## Supplementary Table 4 for "A Single-Cell Peripheral Immune Atlas Spanning High-Risk Lesions to Invasive Breast Cancer in Black and White Women" (part 49 of 62)

### Sheet: Supplementary Table 4 (continued)
Supplementary Table 4. Differential expressed genes across disease states in each cell type in each racial group
Intermediate Monocyte	BC_vs_DCIS_NHW	CBWD1	-0.125137	0.713042	0.989811
Intermediate Monocyte	BC_vs_DCIS_NHW	ZNF75D	-0.122466	0.713108	0.989811
Intermediate Monocyte	BC_vs_DCIS_NHW	CD99L2	-0.104135	0.713453	0.989811
Intermediate Monocyte	BC_vs_DCIS_NHW	ANKMY1	-0.081693	0.713497	0.989811
Intermediate Monocyte	BC_vs_DCIS_NHW	CCT4	0.0477608	0.713584	0.989811
Intermediate Monocyte	BC_vs_DCIS_NHW	CEBPB	0.0668757	0.713655	0.989811
Intermediate Monocyte	BC_vs_DCIS_NHW	MNDA	0.0710519	0.713774	0.989811
Intermediate Monocyte	BC_vs_DCIS_NHW	AUTS2	0.177866	0.713984	0.989811
Intermediate Monocyte	BC_vs_DCIS_NHW	SZRD1	-0.0508267	0.714139	0.989811
Intermediate Monocyte	BC_vs_DCIS_NHW	SRP54	0.0703571	0.714295	0.989811
Intermediate Monocyte	BC_vs_DCIS_NHW	EXOSC9	0.10717	0.714312	0.989811
Intermediate Monocyte	BC_vs_DCIS_NHW	CD81	0.0812264	0.714351	0.989811
Intermediate Monocyte	BC_vs_DCIS_NHW	BCL2L11	0.0862734	0.714521	0.989811
Intermediate Monocyte	BC_vs_DCIS_NHW	MKRN2	-0.105444	0.714759	0.989811
Intermediate Monocyte	BC_vs_DCIS_NHW	UBE2N	0.0552288	0.714764	0.989811
Intermediate Monocyte	BC_vs_DCIS_NHW	RPL35	0.060184	0.714802	0.989811
Intermediate Monocyte	BC_vs_DCIS_NHW	PAOX	0.132627	0.714824	0.989811
Intermediate Monocyte	BC_vs_DCIS_NHW	ETV3	-0.110688	0.714854	0.989811
Intermediate Monocyte	BC_vs_DCIS_NHW	MX2	0.0970588	0.715127	0.989811
Intermediate Monocyte	BC_vs_DCIS_NHW	ZNF804A	-0.122207	0.715489	0.989811
Intermediate Monocyte	BC_vs_DCIS_NHW	SEC24D	0.0706284	0.715561	0.989811
Intermediate Monocyte	BC_vs_DCIS_NHW	ITPRIPL2	0.0984393	0.715591	0.989811
Intermediate Monocyte	BC_vs_DCIS_NHW	PPP2CB	-0.0804109	0.715893	0.989811
Intermediate Monocyte	BC_vs_DCIS_NHW	TOX4	-0.0557236	0.716112	0.989811
Intermediate Monocyte	BC_vs_DCIS_NHW	GPR132	0.123334	0.716193	0.989811
Intermediate Monocyte	BC_vs_DCIS_NHW	IDS	0.068947	0.716195	0.989811
Intermediate Monocyte	BC_vs_DCIS_NHW	TIMMDC1	0.0639518	0.716341	0.989811
Intermediate Monocyte	BC_vs_DCIS_NHW	ETV6	-0.057056	0.716599	0.989811
Intermediate Monocyte	BC_vs_DCIS_NHW	NHEJ1	-0.0974088	0.716771	0.989811
Intermediate Monocyte	BC_vs_DCIS_NHW	MRPS11	0.0837949	0.716998	0.989811
Intermediate Monocyte	BC_vs_DCIS_NHW	GRAMD1B	-0.10125	0.717016	0.989811
Intermediate Monocyte	BC_vs_DCIS_NHW	ADAMTSL4	-0.0647721	0.717089	0.989811
Intermediate Monocyte	BC_vs_DCIS_NHW	ICAM1	0.149134	0.717493	0.989811
Intermediate Monocyte	BC_vs_DCIS_NHW	CCSER2	-0.0726801	0.717672	0.989811
Intermediate Monocyte	BC_vs_DCIS_NHW	AP1S1	0.100997	0.71768	0.989811
Intermediate Monocyte	BC_vs_DCIS_NHW	GRK2	0.0435634	0.717931	0.989811
Intermediate Monocyte	BC_vs_DCIS_NHW	ZHX2	0.106319	0.718134	0.989811
Intermediate Monocyte	BC_vs_DCIS_NHW	KPNA6	0.0744014	0.718217	0.989811
Intermediate Monocyte	BC_vs_DCIS_NHW	GNL3	-0.0694495	0.718414	0.989811
Intermediate Monocyte	BC_vs_DCIS_NHW	CCDC159	0.0749986	0.718526	0.989811
Intermediate Monocyte	BC_vs_DCIS_NHW	FBRS	-0.0601906	0.71863	0.989811
Intermediate Monocyte	BC_vs_DCIS_NHW	ATP6V1E1	0.0644954	0.718638	0.989811
Intermediate Monocyte	BC_vs_DCIS_NHW	SLC39A4	-0.11838	0.71864	0.989811
Intermediate Monocyte	BC_vs_DCIS_NHW	EIF4B	-0.0531801	0.718753	0.989811
Intermediate Monocyte	BC_vs_DCIS_NHW	RP9	-0.0903526	0.718956	0.989811
Intermediate Monocyte	BC_vs_DCIS_NHW	PABPN1	0.0561702	0.718996	0.989811
Intermediate Monocyte	BC_vs_DCIS_NHW	PECAM1	-0.0557962	0.719061	0.989811
Intermediate Monocyte	BC_vs_DCIS_NHW	AP002381.2	-0.12365	0.719116	0.989811
Intermediate Monocyte	BC_vs_DCIS_NHW	PLOD3	0.0721794	0.719432	0.989811
Intermediate Monocyte	BC_vs_DCIS_NHW	MSRB1	-0.0601934	0.719433	0.989811
Intermediate Monocyte	BC_vs_DCIS_NHW	MFSD10	0.0565524	0.719552	0.989811
Intermediate Monocyte	BC_vs_DCIS_NHW	PRPF38A	0.0698473	0.719826	0.989811
Intermediate Monocyte	BC_vs_DCIS_NHW	ZMPSTE24	-0.0856429	0.719889	0.989811
Intermediate Monocyte	BC_vs_DCIS_NHW	TP53I3	-0.104085	0.720013	0.989811
Intermediate Monocyte	BC_vs_DCIS_NHW	RSBN1L	0.0625526	0.720024	0.989811
Intermediate Monocyte	BC_vs_DCIS_NHW	AC010894.3	-0.0974868	0.72005	0.989811
Intermediate Monocyte	BC_vs_DCIS_NHW	RNF138	0.0680511	0.72005	0.989811
Intermediate Monocyte	BC_vs_DCIS_NHW	AC020916.1	0.113221	0.720173	0.989811
Intermediate Monocyte	BC_vs_DCIS_NHW	CAND1	-0.0770936	0.720279	0.989811
Intermediate Monocyte	BC_vs_DCIS_NHW	PLEKHA8	-0.13969	0.7203	0.989811
Intermediate Monocyte	BC_vs_DCIS_NHW	KLHL12	-0.0989632	0.720473	0.989811
Intermediate Monocyte	BC_vs_DCIS_NHW	ZMIZ2	-0.0693321	0.720582	0.989811
Intermediate Monocyte	BC_vs_DCIS_NHW	AAAS	-0.0917495	0.720609	0.989811
Intermediate Monocyte	BC_vs_DCIS_NHW	ZRANB1	-0.10253	0.720806	0.989811
Intermediate Monocyte	BC_vs_DCIS_NHW	LYSMD2	0.0685696	0.720925	0.989811
Intermediate Monocyte	BC_vs_DCIS_NHW	DDB2	0.10815	0.720954	0.989811
Intermediate Monocyte	BC_vs_DCIS_NHW	POMC	0.17776	0.720956	0.989811
Intermediate Monocyte	BC_vs_DCIS_NHW	ASAH1	0.0462639	0.721163	0.989811
Intermediate Monocyte	BC_vs_DCIS_NHW	ANTKMT	0.0749456	0.721371	0.989811
Intermediate Monocyte	BC_vs_DCIS_NHW	TCHP	0.0769479	0.721439	0.989811
Intermediate Monocyte	BC_vs_DCIS_NHW	PDCL3	0.0768838	0.721462	0.989811
Intermediate Monocyte	BC_vs_DCIS_NHW	YWHAE	-0.0400278	0.721483	0.989811
Intermediate Monocyte	BC_vs_DCIS_NHW	TAP2	0.0671151	0.721726	0.989811
Intermediate Monocyte	BC_vs_DCIS_NHW	NPEPL1	-0.0661526	0.721758	0.989811
Intermediate Monocyte	BC_vs_DCIS_NHW	NRDE2	0.0828589	0.721948	0.989811
Intermediate Monocyte	BC_vs_DCIS_NHW	HPCAL1	0.0516972	0.721996	0.989811
Intermediate Monocyte	BC_vs_DCIS_NHW	YPEL2	0.0577876	0.722003	0.989811
Intermediate Monocyte	BC_vs_DCIS_NHW	ZNF316	-0.0713227	0.722222	0.989811
Intermediate Monocyte	BC_vs_DCIS_NHW	SNX4	-0.0719	0.722226	0.989811
Intermediate Monocyte	BC_vs_DCIS_NHW	CLK3	0.0603379	0.722305	0.989811
Intermediate Monocyte	BC_vs_DCIS_NHW	DOK3	0.0494049	0.722607	0.989811
Intermediate Monocyte	BC_vs_DCIS_NHW	MRPL45	-0.0790612	0.722738	0.989811
Intermediate Monocyte	BC_vs_DCIS_NHW	M6PR	0.0555294	0.72293	0.989811
Intermediate Monocyte	BC_vs_DCIS_NHW	EVI2A	-0.0719112	0.72301	0.989811
Intermediate Monocyte	BC_vs_DCIS_NHW	NDUFA8	0.0735333	0.723034	0.989811
Intermediate Monocyte	BC_vs_DCIS_NHW	EMC6	-0.0681309	0.723038	0.989811
Intermediate Monocyte	BC_vs_DCIS_NHW	SLC20A2	-0.0925277	0.72309	0.989811
Intermediate Monocyte	BC_vs_DCIS_NHW	MALT1	0.0964367	0.723186	0.989811
Intermediate Monocyte	BC_vs_DCIS_NHW	VPS35	0.0470713	0.723357	0.989811
Intermediate Monocyte	BC_vs_DCIS_NHW	ZRSR2	-0.06856	0.723879	0.989811
Intermediate Monocyte	BC_vs_DCIS_NHW	MPHOSPH9	0.0922545	0.723936	0.989811
Intermediate Monocyte	BC_vs_DCIS_NHW	DPF2	-0.0804941	0.724081	0.989811
Intermediate Monocyte	BC_vs_DCIS_NHW	PLCL2	-0.0693944	0.724158	0.989811
Intermediate Monocyte	BC_vs_DCIS_NHW	LINC02432	0.173538	0.724161	0.989811
Intermediate Monocyte	BC_vs_DCIS_NHW	ABCC4	0.107958	0.724181	0.989811
Intermediate Monocyte	BC_vs_DCIS_NHW	TMEM203	-0.0662657	0.724197	0.989811
Intermediate Monocyte	BC_vs_DCIS_NHW	CD69	0.184936	0.724232	0.989811
Intermediate Monocyte	BC_vs_DCIS_NHW	ZFP90	-0.124907	0.724239	0.989811
Intermediate Monocyte	BC_vs_DCIS_NHW	ITGB2	-0.043063	0.724662	0.989811
Intermediate Monocyte	BC_vs_DCIS_NHW	BTN3A1	0.0917598	0.724694	0.989811
Intermediate Monocyte	BC_vs_DCIS_NHW	PHLPP1	-0.101659	0.724748	0.989811
Intermediate Monocyte	BC_vs_DCIS_NHW	MIGA1	-0.091129	0.724758	0.989811
Intermediate Monocyte	BC_vs_DCIS_NHW	NKAPD1	0.0855285	0.724787	0.989811
Intermediate Monocyte	BC_vs_DCIS_NHW	SNAP23	0.0525082	0.724918	0.989811
Intermediate Monocyte	BC_vs_DCIS_NHW	CTSS	0.0413573	0.724948	0.989811
Intermediate Monocyte	BC_vs_DCIS_NHW	UQCC1	-0.105254	0.724952	0.989811
Intermediate Monocyte	BC_vs_DCIS_NHW	MRGBP	0.0835287	0.725118	0.989811
Intermediate Monocyte	BC_vs_DCIS_NHW	THBD	0.166492	0.725342	0.989811
Intermediate Monocyte	BC_vs_DCIS_NHW	ZBTB1	0.0666905	0.725432	0.989811
Intermediate Monocyte	BC_vs_DCIS_NHW	PSMD14	0.0782235	0.72547	0.989811
Intermediate Monocyte	BC_vs_DCIS_NHW	BAZ1B	-0.0614726	0.725511	0.989811
Intermediate Monocyte	BC_vs_DCIS_NHW	DMXL1	0.0705094	0.725577	0.989811
Intermediate Monocyte	BC_vs_DCIS_NHW	NELFCD	-0.0675009	0.726023	0.989811
Intermediate Monocyte	BC_vs_DCIS_NHW	DHFR	0.190124	0.726351	0.989811
Intermediate Monocyte	BC_vs_DCIS_NHW	YTHDF2	0.0593909	0.726453	0.989811
Intermediate Monocyte	BC_vs_DCIS_NHW	FCHSD2	-0.0660322	0.726571	0.989811
Intermediate Monocyte	BC_vs_DCIS_NHW	IFI16	0.0705974	0.726746	0.989811
Intermediate Monocyte	BC_vs_DCIS_NHW	DIS3L	0.0971701	0.726793	0.989811
Intermediate Monocyte	BC_vs_DCIS_NHW	DPAGT1	0.105514	0.726869	0.989811
Intermediate Monocyte	BC_vs_DCIS_NHW	CCNK	-0.0648729	0.726919	0.989811
Intermediate Monocyte	BC_vs_DCIS_NHW	ALAS1	-0.0822342	0.726951	0.989811
Intermediate Monocyte	BC_vs_DCIS_NHW	KDM7A	-0.0671921	0.727054	0.989811
Intermediate Monocyte	BC_vs_DCIS_NHW	PIGBOS1	-0.0796324	0.727055	0.989811
Intermediate Monocyte	BC_vs_DCIS_NHW	RCAN1	0.0836915	0.727116	0.989811
Intermediate Monocyte	BC_vs_DCIS_NHW	NUDT16L1	-0.0786785	0.727138	0.989811
Intermediate Monocyte	BC_vs_DCIS_NHW	ALKBH7	0.0710235	0.727315	0.989811
Intermediate Monocyte	BC_vs_DCIS_NHW	SCFD2	-0.0877378	0.727486	0.989811
Intermediate Monocyte	BC_vs_DCIS_NHW	CAT	-0.0511837	0.727541	0.989811
Intermediate Monocyte	BC_vs_DCIS_NHW	RNF149	0.050022	0.727727	0.989811
Intermediate Monocyte	BC_vs_DCIS_NHW	ZMYM3	0.109738	0.727944	0.989811
Intermediate Monocyte	BC_vs_DCIS_NHW	CYFIP1	-0.06156	0.728053	0.989811
Intermediate Monocyte	BC_vs_DCIS_NHW	SEPSECS	0.0972027	0.728206	0.989811
Intermediate Monocyte	BC_vs_DCIS_NHW	DUS2	0.0891732	0.728209	0.989811
Intermediate Monocyte	BC_vs_DCIS_NHW	HPS1	0.0486989	0.728224	0.989811
Intermediate Monocyte	BC_vs_DCIS_NHW	ATAD1	0.111947	0.72874	0.989811
Intermediate Monocyte	BC_vs_DCIS_NHW	NUMA1	-0.0561442	0.729054	0.989811
Intermediate Monocyte	BC_vs_DCIS_NHW	SNX12	-0.103132	0.729099	0.989811
Intermediate Monocyte	BC_vs_DCIS_NHW	MGLL	0.124531	0.729334	0.989811
Intermediate Monocyte	BC_vs_DCIS_NHW	TJAP1	0.0778412	0.72946	0.989811
Intermediate Monocyte	BC_vs_DCIS_NHW	MAN1A1	0.0879999	0.729513	0.989811
Intermediate Monocyte	BC_vs_DCIS_NHW	SMYD2	0.107825	0.729643	0.989811
Intermediate Monocyte	BC_vs_DCIS_NHW	GEMIN7	0.104441	0.729653	0.989811
Intermediate Monocyte	BC_vs_DCIS_NHW	AC010642.2	0.0942454	0.729684	0.989811
Intermediate Monocyte	BC_vs_DCIS_NHW	UMPS	0.116641	0.729887	0.989811
Intermediate Monocyte	BC_vs_DCIS_NHW	SINHCAF	0.078381	0.729981	0.989811
Intermediate Monocyte	BC_vs_DCIS_NHW	WDR47	0.11089	0.73012	0.989811
Intermediate Monocyte	BC_vs_DCIS_NHW	RRP1B	-0.0771064	0.730405	0.989811
Intermediate Monocyte	BC_vs_DCIS_NHW	AC008875.3	-0.102532	0.730514	0.989811
Intermediate Monocyte	BC_vs_DCIS_NHW	WWC3	0.0858723	0.730871	0.989811
Intermediate Monocyte	BC_vs_DCIS_NHW	UBE2L3	0.052886	0.730929	0.989811
Intermediate Monocyte	BC_vs_DCIS_NHW	LUC7L2	0.0497957	0.731016	0.989811
Intermediate Monocyte	BC_vs_DCIS_NHW	PIGU	-0.125045	0.73111	0.989811
Intermediate Monocyte	BC_vs_DCIS_NHW	SIGLEC9	0.0633109	0.731254	0.989811
Intermediate Monocyte	BC_vs_DCIS_NHW	METTL3	0.116619	0.731304	0.989811
Intermediate Monocyte	BC_vs_DCIS_NHW	ST6GAL1	-0.0840228	0.7314	0.989811
Intermediate Monocyte	BC_vs_DCIS_NHW	PDIA6	-0.0557561	0.731484	0.989811
Intermediate Monocyte	BC_vs_DCIS_NHW	RTF2	-0.0437101	0.73184	0.989811
Intermediate Monocyte	BC_vs_DCIS_NHW	NMD3	0.0848111	0.732216	0.989811
Intermediate Monocyte	BC_vs_DCIS_NHW	MAFF	0.201563	0.732297	0.989811
Intermediate Monocyte	BC_vs_DCIS_NHW	USB1	-0.0630194	0.732425	0.989811
Intermediate Monocyte	BC_vs_DCIS_NHW	LINC01619	-0.0924494	0.732426	0.989811
Intermediate Monocyte	BC_vs_DCIS_NHW	FOCAD	0.112438	0.732439	0.989811
Intermediate Monocyte	BC_vs_DCIS_NHW	IFNAR1	-0.0559124	0.732591	0.989811
Intermediate Monocyte	BC_vs_DCIS_NHW	PAFAH1B3	-0.0930168	0.73275	0.989811
Intermediate Monocyte	BC_vs_DCIS_NHW	EZR	-0.0516473	0.732887	0.989811
Intermediate Monocyte	BC_vs_DCIS_NHW	ZNF212	0.114521	0.732963	0.989811
Intermediate Monocyte	BC_vs_DCIS_NHW	G6PD	0.0446216	0.733217	0.989811
Intermediate Monocyte	BC_vs_DCIS_NHW	UBQLN4	-0.0984349	0.733255	0.989811
Intermediate Monocyte	BC_vs_DCIS_NHW	SEC23B	-0.0706098	0.733541	0.989811
Intermediate Monocyte	BC_vs_DCIS_NHW	RNPS1	-0.0466158	0.733883	0.989811
Intermediate Monocyte	BC_vs_DCIS_NHW	BTF3	0.0706969	0.734064	0.989811
Intermediate Monocyte	BC_vs_DCIS_NHW	TCEAL3	-0.111616	0.734236	0.989811
Intermediate Monocyte	BC_vs_DCIS_NHW	AC009226.1	0.104906	0.734262	0.989811
Intermediate Monocyte	BC_vs_DCIS_NHW	SLC2A4RG	-0.0774235	0.734369	0.989811
Intermediate Monocyte	BC_vs_DCIS_NHW	CRYL1	0.0934918	0.734559	0.989811
Intermediate Monocyte	BC_vs_DCIS_NHW	RAP1B	-0.0571388	0.734595	0.989811
Intermediate Monocyte	BC_vs_DCIS_NHW	OXA1L	0.0569789	0.734699	0.989811
Intermediate Monocyte	BC_vs_DCIS_NHW	ERLIN1	0.128113	0.734771	0.989811
Intermediate Monocyte	BC_vs_DCIS_NHW	ARHGAP1	-0.0542005	0.734779	0.989811
Intermediate Monocyte	BC_vs_DCIS_NHW	ABHD5	-0.0822619	0.734817	0.989811
Intermediate Monocyte	BC_vs_DCIS_NHW	PDSS2	-0.0687243	0.734899	0.989811
Intermediate Monocyte	BC_vs_DCIS_NHW	LSM4	-0.0629944	0.735139	0.989811
Intermediate Monocyte	BC_vs_DCIS_NHW	CNP	0.0729201	0.735487	0.989811
Intermediate Monocyte	BC_vs_DCIS_NHW	CDK16	0.0667893	0.736131	0.989811
Intermediate Monocyte	BC_vs_DCIS_NHW	NDUFB10	0.069019	0.736144	0.989811
Intermediate Monocyte	BC_vs_DCIS_NHW	ASXL1	0.0512456	0.736284	0.989811
Intermediate Monocyte	BC_vs_DCIS_NHW	DYSF	0.149615	0.736364	0.989811
Intermediate Monocyte	BC_vs_DCIS_NHW	INO80C	-0.102053	0.736574	0.989811
Intermediate Monocyte	BC_vs_DCIS_NHW	PCED1B-AS1	0.109278	0.736628	0.989811
Intermediate Monocyte	BC_vs_DCIS_NHW	CMKLR1	0.104945	0.736757	0.989811
Intermediate Monocyte	BC_vs_DCIS_NHW	P4HB	0.0486407	0.73676	0.989811
Intermediate Monocyte	BC_vs_DCIS_NHW	ZCCHC3	-0.102178	0.73697	0.989811
Intermediate Monocyte	BC_vs_DCIS_NHW	TACC1	0.0556944	0.737012	0.989811
Intermediate Monocyte	BC_vs_DCIS_NHW	POLR2G	0.0583352	0.737053	0.989811
Intermediate Monocyte	BC_vs_DCIS_NHW	SDR39U1	0.0673665	0.737156	0.989811
Intermediate Monocyte	BC_vs_DCIS_NHW	ITFG1	-0.0617963	0.737328	0.989811
Intermediate Monocyte	BC_vs_DCIS_NHW	CAMKK1	-0.117881	0.737552	0.989811
Intermediate Monocyte	BC_vs_DCIS_NHW	DDX27	0.0546645	0.737668	0.989811
Intermediate Monocyte	BC_vs_DCIS_NHW	CHRAC1	0.0590516	0.737783	0.989811
Intermediate Monocyte	BC_vs_DCIS_NHW	TMEM94	-0.0796272	0.737788	0.989811
Intermediate Monocyte	BC_vs_DCIS_NHW	ZDHHC5	-0.0740885	0.738081	0.989811
Intermediate Monocyte	BC_vs_DCIS_NHW	PCED1A	-0.0965159	0.738144	0.989811
Intermediate Monocyte	BC_vs_DCIS_NHW	P2RY13	0.1032	0.738155	0.989811
Intermediate Monocyte	BC_vs_DCIS_NHW	SPEN	-0.0522105	0.738232	0.989811
Intermediate Monocyte	BC_vs_DCIS_NHW	RNF6	0.0888548	0.738518	0.989811
Intermediate Monocyte	BC_vs_DCIS_NHW	DPH7	0.102527	0.738611	0.989811
Intermediate Monocyte	BC_vs_DCIS_NHW	MCFD2	0.0745008	0.738699	0.989811
Intermediate Monocyte	BC_vs_DCIS_NHW	PRKRIP1	-0.0585628	0.738924	0.989811
Intermediate Monocyte	BC_vs_DCIS_NHW	CUX1	-0.0479319	0.739135	0.989811
Intermediate Monocyte	BC_vs_DCIS_NHW	SNX9	0.0998799	0.739248	0.989811
Intermediate Monocyte	BC_vs_DCIS_NHW	ARL2	-0.0680543	0.739266	0.989811
Intermediate Monocyte	BC_vs_DCIS_NHW	DNAJC10	-0.0753568	0.739295	0.989811
Intermediate Monocyte	BC_vs_DCIS_NHW	NSUN4	0.0951357	0.739298	0.989811
Intermediate Monocyte	BC_vs_DCIS_NHW	RAB2A	-0.0492959	0.739361	0.989811
Intermediate Monocyte	BC_vs_DCIS_NHW	SAMM50	-0.0680112	0.739588	0.989811
Intermediate Monocyte	BC_vs_DCIS_NHW	CTU1	0.0880798	0.739664	0.989811
Intermediate Monocyte	BC_vs_DCIS_NHW	SRCAP	0.0621467	0.739751	0.989811
Intermediate Monocyte	BC_vs_DCIS_NHW	CD2AP	0.0854701	0.739761	0.989811
Intermediate Monocyte	BC_vs_DCIS_NHW	LAMTOR1	0.0583379	0.739802	0.989811
Intermediate Monocyte	BC_vs_DCIS_NHW	CDK11A	-0.0881393	0.739872	0.989811
Intermediate Monocyte	BC_vs_DCIS_NHW	PCMT1	0.0475171	0.740009	0.989811
Intermediate Monocyte	BC_vs_DCIS_NHW	CALM3	0.0552101	0.740029	0.989811
Intermediate Monocyte	BC_vs_DCIS_NHW	CRIPT	-0.0776209	0.740094	0.989811
Intermediate Monocyte	BC_vs_DCIS_NHW	SELENOH	0.0517756	0.740317	0.989811
Intermediate Monocyte	BC_vs_DCIS_NHW	DAG1	0.0891517	0.740328	0.989811
Intermediate Monocyte	BC_vs_DCIS_NHW	NFKB1	0.114153	0.740553	0.989811
Intermediate Monocyte	BC_vs_DCIS_NHW	ARMCX3	-0.0846233	0.74067	0.989811
Intermediate Monocyte	BC_vs_DCIS_NHW	TMEM43	-0.0803276	0.740807	0.989811
Intermediate Monocyte	BC_vs_DCIS_NHW	SMURF1	0.0609904	0.740817	0.989811
Intermediate Monocyte	BC_vs_DCIS_NHW	DYNC1I2	-0.0630782	0.74088	0.989811
Intermediate Monocyte	BC_vs_DCIS_NHW	TOMM5	0.0693346	0.741138	0.989811
Intermediate Monocyte	BC_vs_DCIS_NHW	MVD	-0.103896	0.741173	0.989811
Intermediate Monocyte	BC_vs_DCIS_NHW	PMS2	0.0819019	0.741288	0.989811
Intermediate Monocyte	BC_vs_DCIS_NHW	SUMF1	-0.0757819	0.741336	0.989811
Intermediate Monocyte	BC_vs_DCIS_NHW	FBXL15	0.070505	0.74162	0.989811
Intermediate Monocyte	BC_vs_DCIS_NHW	HIST1H2BC	-0.134858	0.741897	0.989811
Intermediate Monocyte	BC_vs_DCIS_NHW	EIPR1	0.0720897	0.741909	0.989811
Intermediate Monocyte	BC_vs_DCIS_NHW	BMS1	0.0766105	0.741922	0.989811
Intermediate Monocyte	BC_vs_DCIS_NHW	BCKDK	-0.0537185	0.742059	0.989811
Intermediate Monocyte	BC_vs_DCIS_NHW	TMSB4X	0.0459768	0.742116	0.989811
Intermediate Monocyte	BC_vs_DCIS_NHW	TFEB	0.043962	0.742216	0.989811
Intermediate Monocyte	BC_vs_DCIS_NHW	SYNE3	-0.0691756	0.742387	0.989811
Intermediate Monocyte	BC_vs_DCIS_NHW	RHOT2	0.0784789	0.742479	0.989811
Intermediate Monocyte	BC_vs_DCIS_NHW	EXOSC6	-0.0709155	0.742534	0.989811
Intermediate Monocyte	BC_vs_DCIS_NHW	FAM43A	0.12727	0.742642	0.989811
Intermediate Monocyte	BC_vs_DCIS_NHW	TSPYL1	0.0651637	0.742737	0.989811
Intermediate Monocyte	BC_vs_DCIS_NHW	TTI1	-0.0927652	0.742825	0.989811
Intermediate Monocyte	BC_vs_DCIS_NHW	C1orf50	-0.0859828	0.742835	0.989811
Intermediate Monocyte	BC_vs_DCIS_NHW	CARD8-AS1	0.0822518	0.742836	0.989811
Intermediate Monocyte	BC_vs_DCIS_NHW	TRAP1	0.0694941	0.742849	0.989811
Intermediate Monocyte	BC_vs_DCIS_NHW	TEP1	-0.0722123	0.742858	0.989811
Intermediate Monocyte	BC_vs_DCIS_NHW	SMIM10L1	-0.0628472	0.742896	0.989811
Intermediate Monocyte	BC_vs_DCIS_NHW	RUBCNL	0.116917	0.743257	0.989811
Intermediate Monocyte	BC_vs_DCIS_NHW	IL12RB1	0.0656349	0.743336	0.989811
Intermediate Monocyte	BC_vs_DCIS_NHW	KMT2B	-0.0630102	0.743438	0.989811
Intermediate Monocyte	BC_vs_DCIS_NHW	VRK1	-0.0854093	0.74349	0.989811
Intermediate Monocyte	BC_vs_DCIS_NHW	FXYD5	0.0587822	0.743514	0.989811
Intermediate Monocyte	BC_vs_DCIS_NHW	GOLGA1	0.0703968	0.743792	0.989811
Intermediate Monocyte	BC_vs_DCIS_NHW	RAB43	-0.0863492	0.743823	0.989811
Intermediate Monocyte	BC_vs_DCIS_NHW	XPA	0.0704846	0.743941	0.989811
Intermediate Monocyte	BC_vs_DCIS_NHW	EIF5	0.0494951	0.744158	0.989811
Intermediate Monocyte	BC_vs_DCIS_NHW	ANP32E	0.0821009	0.744166	0.989811
Intermediate Monocyte	BC_vs_DCIS_NHW	RHBDD1	-0.0752569	0.744471	0.989811
Intermediate Monocyte	BC_vs_DCIS_NHW	ALG8	0.0911623	0.744525	0.989811
Intermediate Monocyte	BC_vs_DCIS_NHW	SEC31A	-0.0462823	0.744593	0.989811
Intermediate Monocyte	BC_vs_DCIS_NHW	DUSP6	-0.0782286	0.744767	0.989811
Intermediate Monocyte	BC_vs_DCIS_NHW	ARSD	0.0673101	0.744806	0.989811
Intermediate Monocyte	BC_vs_DCIS_NHW	PTOV1	-0.0661008	0.744828	0.989811
Intermediate Monocyte	BC_vs_DCIS_NHW	ZBTB40	-0.0722251	0.744895	0.989811
Intermediate Monocyte	BC_vs_DCIS_NHW	PSTPIP2	0.0601736	0.744982	0.989811
Intermediate Monocyte	BC_vs_DCIS_NHW	JMJD8	-0.0825432	0.745139	0.989811
Intermediate Monocyte	BC_vs_DCIS_NHW	ZNF302	0.0918512	0.745476	0.989811
Intermediate Monocyte	BC_vs_DCIS_NHW	OSTF1	-0.0374928	0.745593	0.989811
Intermediate Monocyte	BC_vs_DCIS_NHW	DOT1L	-0.0715056	0.745696	0.989811
Intermediate Monocyte	BC_vs_DCIS_NHW	RUNDC1	0.0940528	0.745751	0.989811
Intermediate Monocyte	BC_vs_DCIS_NHW	RPL4	0.0507226	0.746347	0.989811
Intermediate Monocyte	BC_vs_DCIS_NHW	LINC00324	0.0842101	0.746536	0.989811
Intermediate Monocyte	BC_vs_DCIS_NHW	AKR1A1	0.0603127	0.746725	0.989811
Intermediate Monocyte	BC_vs_DCIS_NHW	FAM120B	-0.0586916	0.746737	0.989811
Intermediate Monocyte	BC_vs_DCIS_NHW	FKBP2	-0.0937191	0.746837	0.989811
Intermediate Monocyte	BC_vs_DCIS_NHW	SMIM25	0.0707499	0.746867	0.989811
Intermediate Monocyte	BC_vs_DCIS_NHW	ZNF195	-0.0905302	0.74742	0.989811
Intermediate Monocyte	BC_vs_DCIS_NHW	GALT	0.0759895	0.747433	0.989811
Intermediate Monocyte	BC_vs_DCIS_NHW	COPS6	-0.0542313	0.747502	0.989811
Intermediate Monocyte	BC_vs_DCIS_NHW	SGSH	-0.0875205	0.747652	0.989811
Intermediate Monocyte	BC_vs_DCIS_NHW	USP6NL	0.0900368	0.747722	0.989811
Intermediate Monocyte	BC_vs_DCIS_NHW	NBAS	-0.0611537	0.747858	0.989811
Intermediate Monocyte	BC_vs_DCIS_NHW	NAGPA	-0.0603923	0.747909	0.989811
Intermediate Monocyte	BC_vs_DCIS_NHW	LARP4	0.0844818	0.747933	0.989811
Intermediate Monocyte	BC_vs_DCIS_NHW	ALDOA	0.0641482	0.748199	0.989811
Intermediate Monocyte	BC_vs_DCIS_NHW	RBM41	0.114518	0.74821	0.989811
Intermediate Monocyte	BC_vs_DCIS_NHW	LCP1	0.0462487	0.748284	0.989811
Intermediate Monocyte	BC_vs_DCIS_NHW	SLC35E1	0.0704448	0.748293	0.989811
Intermediate Monocyte	BC_vs_DCIS_NHW	TMEM259	0.0579517	0.748445	0.989811
Intermediate Monocyte	BC_vs_DCIS_NHW	CDK11B	-0.0640336	0.748539	0.989811
Intermediate Monocyte	BC_vs_DCIS_NHW	IKZF5	-0.0869921	0.748876	0.989811
Intermediate Monocyte	BC_vs_DCIS_NHW	ADAP1	-0.0466399	0.748924	0.989811
Intermediate Monocyte	BC_vs_DCIS_NHW	PTK2B	-0.0473555	0.74909	0.989811
Intermediate Monocyte	BC_vs_DCIS_NHW	GAS6	-0.107145	0.749301	0.989811
Intermediate Monocyte	BC_vs_DCIS_NHW	HERC5	0.121328	0.749409	0.989811
Intermediate Monocyte	BC_vs_DCIS_NHW	CHD2	-0.0576751	0.749574	0.989811
Intermediate Monocyte	BC_vs_DCIS_NHW	ATF6B	-0.0515156	0.749597	0.989811
Intermediate Monocyte	BC_vs_DCIS_NHW	SIRPA	-0.071693	0.749833	0.989811
Intermediate Monocyte	BC_vs_DCIS_NHW	WAPL	-0.0504401	0.74988	0.989811
Intermediate Monocyte	BC_vs_DCIS_NHW	HNRNPH3	0.0471408	0.750043	0.989811
Intermediate Monocyte	BC_vs_DCIS_NHW	GASK1B	0.0912334	0.750286	0.989811
Intermediate Monocyte	BC_vs_DCIS_NHW	CORO1C	-0.0491104	0.750401	0.989811
Intermediate Monocyte	BC_vs_DCIS_NHW	PARP1	0.0438887	0.750623	0.989811
Intermediate Monocyte	BC_vs_DCIS_NHW	BLVRB	0.0643327	0.750866	0.989811
Intermediate Monocyte	BC_vs_DCIS_NHW	NDUFV1	-0.0580483	0.75087	0.989811
Intermediate Monocyte	BC_vs_DCIS_NHW	HSP90AA1	0.0483353	0.750914	0.989811
Intermediate Monocyte	BC_vs_DCIS_NHW	ACADVL	0.0515291	0.751141	0.989811
Intermediate Monocyte	BC_vs_DCIS_NHW	SRSF6	-0.0476961	0.751314	0.989811
Intermediate Monocyte	BC_vs_DCIS_NHW	JMJD1C	0.0652055	0.751416	0.989811
Intermediate Monocyte	BC_vs_DCIS_NHW	ABCF2	0.0663443	0.751437	0.989811
Intermediate Monocyte	BC_vs_DCIS_NHW	CD63	0.0583287	0.751647	0.989811
Intermediate Monocyte	BC_vs_DCIS_NHW	ARRDC2	-0.0599765	0.752029	0.989811
Intermediate Monocyte	BC_vs_DCIS_NHW	REPS1	-0.065054	0.75206	0.989811
Intermediate Monocyte	BC_vs_DCIS_NHW	DCAF5	-0.0511058	0.752069	0.989811
Intermediate Monocyte	BC_vs_DCIS_NHW	SEC13	0.0647228	0.752335	0.989811
Intermediate Monocyte	BC_vs_DCIS_NHW	PLPPR2	0.064123	0.752431	0.989811
Intermediate Monocyte	BC_vs_DCIS_NHW	KCTD13	0.0869577	0.75251	0.989811
Intermediate Monocyte	BC_vs_DCIS_NHW	SKA2	0.0866172	0.752825	0.989811
Intermediate Monocyte	BC_vs_DCIS_NHW	SCYL2	-0.0625844	0.752955	0.989811
Intermediate Monocyte	BC_vs_DCIS_NHW	IRF2BPL	-0.0875376	0.753051	0.989811
Intermediate Monocyte	BC_vs_DCIS_NHW	GABBR1	0.0575893	0.753115	0.989811
Intermediate Monocyte	BC_vs_DCIS_NHW	PYGL	0.0611697	0.753285	0.989811
Intermediate Monocyte	BC_vs_DCIS_NHW	STX10	0.0558534	0.753422	0.989811
Intermediate Monocyte	BC_vs_DCIS_NHW	ZRANB3	0.108812	0.753764	0.989811
Intermediate Monocyte	BC_vs_DCIS_NHW	PDE7A	0.0682217	0.753863	0.989811
Intermediate Monocyte	BC_vs_DCIS_NHW	XPO1	-0.0534207	0.754024	0.989811
Intermediate Monocyte	BC_vs_DCIS_NHW	THAP11	0.0606754	0.754454	0.989811
Intermediate Monocyte	BC_vs_DCIS_NHW	AKIP1	0.106956	0.754476	0.989811
Intermediate Monocyte	BC_vs_DCIS_NHW	SPECC1L	-0.0601893	0.754539	0.989811
Intermediate Monocyte	BC_vs_DCIS_NHW	TOP1MT	0.150689	0.754556	0.989811
Intermediate Monocyte	BC_vs_DCIS_NHW	NEK1	-0.0937053	0.754671	0.989811
Intermediate Monocyte	BC_vs_DCIS_NHW	SCARB2	0.0636396	0.754692	0.989811
Intermediate Monocyte	BC_vs_DCIS_NHW	NOP14	0.0701824	0.754913	0.989811
Intermediate Monocyte	BC_vs_DCIS_NHW	GNAI3	0.0468223	0.754925	0.989811
Intermediate Monocyte	BC_vs_DCIS_NHW	ZNF622	0.0636767	0.754953	0.989811
Intermediate Monocyte	BC_vs_DCIS_NHW	FAM120C	0.113442	0.755019	0.989811
Intermediate Monocyte	BC_vs_DCIS_NHW	AFF1	-0.059201	0.755038	0.989811
Intermediate Monocyte	BC_vs_DCIS_NHW	RIC8A	0.0561459	0.755114	0.989811
Intermediate Monocyte	BC_vs_DCIS_NHW	PNPLA6	0.0463715	0.755152	0.989811
Intermediate Monocyte	BC_vs_DCIS_NHW	RPL27	0.0423549	0.755176	0.989811
Intermediate Monocyte	BC_vs_DCIS_NHW	AOPEP	0.0693654	0.7552	0.989811
Intermediate Monocyte	BC_vs_DCIS_NHW	DNAJC13	-0.0759177	0.755369	0.989811
Intermediate Monocyte	BC_vs_DCIS_NHW	PSMD7	0.0441596	0.755598	0.989811
Intermediate Monocyte	BC_vs_DCIS_NHW	B4GALT7	0.0716019	0.755615	0.989811
Intermediate Monocyte	BC_vs_DCIS_NHW	SSR1	-0.0504484	0.755643	0.989811
Intermediate Monocyte	BC_vs_DCIS_NHW	EBAG9	-0.069524	0.755892	0.989811
Intermediate Monocyte	BC_vs_DCIS_NHW	RAB44	0.142115	0.755901	0.989811
Intermediate Monocyte	BC_vs_DCIS_NHW	ZNF513	0.0903052	0.756298	0.989811
Intermediate Monocyte	BC_vs_DCIS_NHW	CD300C	-0.0563517	0.756332	0.989811
Intermediate Monocyte	BC_vs_DCIS_NHW	VPS4B	-0.0473341	0.756435	0.989811
Intermediate Monocyte	BC_vs_DCIS_NHW	NAA50	0.0581215	0.756468	0.989811
Intermediate Monocyte	BC_vs_DCIS_NHW	HEATR1	0.103743	0.756533	0.989811
Intermediate Monocyte	BC_vs_DCIS_NHW	SCGB3A1	0.226751	0.756536	0.989811
Intermediate Monocyte	BC_vs_DCIS_NHW	DAAM1	-0.0939929	0.756837	0.989811
Intermediate Monocyte	BC_vs_DCIS_NHW	FDX1	0.0567224	0.757092	0.989811
Intermediate Monocyte	BC_vs_DCIS_NHW	LRP10	-0.049252	0.757254	0.989811
Intermediate Monocyte	BC_vs_DCIS_NHW	PTPRC	-0.0629128	0.757327	0.989811
Intermediate Monocyte	BC_vs_DCIS_NHW	RAB4A	0.0528923	0.757525	0.989811
Intermediate Monocyte	BC_vs_DCIS_NHW	PHF23	0.0829117	0.757553	0.989811
Intermediate Monocyte	BC_vs_DCIS_NHW	NFE2L2	-0.061719	0.757777	0.989811
Intermediate Monocyte	BC_vs_DCIS_NHW	MAPK6	0.0845287	0.758003	0.989811
Intermediate Monocyte	BC_vs_DCIS_NHW	NEK3	-0.0922876	0.758212	0.989811
Intermediate Monocyte	BC_vs_DCIS_NHW	RPL23	0.0473392	0.758241	0.989811
Intermediate Monocyte	BC_vs_DCIS_NHW	XKR8	0.0931858	0.758371	0.989811
Intermediate Monocyte	BC_vs_DCIS_NHW	FBXL18	0.12211	0.758794	0.989811
Intermediate Monocyte	BC_vs_DCIS_NHW	PIAS2	-0.0906493	0.758901	0.989811
Intermediate Monocyte	BC_vs_DCIS_NHW	CYTH4	0.042345	0.758928	0.989811
Intermediate Monocyte	BC_vs_DCIS_NHW	UBTD1	0.0820972	0.759025	0.989811
Intermediate Monocyte	BC_vs_DCIS_NHW	ZXDC	-0.0503007	0.759089	0.989811
Intermediate Monocyte	BC_vs_DCIS_NHW	COG3	-0.062203	0.759114	0.989811
Intermediate Monocyte	BC_vs_DCIS_NHW	BASP1	0.119841	0.759129	0.989811
Intermediate Monocyte	BC_vs_DCIS_NHW	NSD3	-0.0456158	0.759167	0.989811
Intermediate Monocyte	BC_vs_DCIS_NHW	ANXA7	0.0434526	0.75962	0.989811
Intermediate Monocyte	BC_vs_DCIS_NHW	WDR33	0.0472885	0.759649	0.989811
Intermediate Monocyte	BC_vs_DCIS_NHW	PRXL2C	0.0817414	0.759943	0.989811
Intermediate Monocyte	BC_vs_DCIS_NHW	PARN	-0.0586327	0.760009	0.989811
Intermediate Monocyte	BC_vs_DCIS_NHW	ATRIP	-0.0859161	0.760199	0.989811
Intermediate Monocyte	BC_vs_DCIS_NHW	DOK1	-0.0640433	0.760424	0.989811
Intermediate Monocyte	BC_vs_DCIS_NHW	NDEL1	-0.0688632	0.760475	0.989811
Intermediate Monocyte	BC_vs_DCIS_NHW	DCXR	-0.0732427	0.760671	0.989811
Intermediate Monocyte	BC_vs_DCIS_NHW	PSMB7	0.0455565	0.760767	0.989811
Intermediate Monocyte	BC_vs_DCIS_NHW	MRPL51	-0.0538817	0.760797	0.989811
Intermediate Monocyte	BC_vs_DCIS_NHW	HERC6	0.135354	0.761038	0.989811
Intermediate Monocyte	BC_vs_DCIS_NHW	TMX2	-0.0643322	0.761241	0.989811
Intermediate Monocyte	BC_vs_DCIS_NHW	MCL1	0.0558914	0.76133	0.989811
Intermediate Monocyte	BC_vs_DCIS_NHW	EXOSC5	0.072583	0.761379	0.989811
Intermediate Monocyte	BC_vs_DCIS_NHW	POLR3K	-0.0983091	0.761405	0.989811
Intermediate Monocyte	BC_vs_DCIS_NHW	NBPF26	-0.160814	0.76142	0.989811
Intermediate Monocyte	BC_vs_DCIS_NHW	CIR1	0.0485875	0.761426	0.989811
Intermediate Monocyte	BC_vs_DCIS_NHW	RIF1	0.071819	0.761437	0.989811
Intermediate Monocyte	BC_vs_DCIS_NHW	MRPS27	-0.0735189	0.761443	0.989811
Intermediate Monocyte	BC_vs_DCIS_NHW	ENTPD1	0.0606221	0.761603	0.989811
Intermediate Monocyte	BC_vs_DCIS_NHW	XRCC4	-0.0788087	0.76166	0.989811
Intermediate Monocyte	BC_vs_DCIS_NHW	PVT1	-0.0690674	0.76175	0.989811
Intermediate Monocyte	BC_vs_DCIS_NHW	EIF2A	-0.0469517	0.761788	0.989811
Intermediate Monocyte	BC_vs_DCIS_NHW	TENT4B	-0.0719371	0.761976	0.989811
Intermediate Monocyte	BC_vs_DCIS_NHW	MIER1	-0.0397146	0.762086	0.989811
Intermediate Monocyte	BC_vs_DCIS_NHW	ZNF598	0.077078	0.762445	0.989811
Intermediate Monocyte	BC_vs_DCIS_NHW	TRAPPC12	0.0520568	0.762581	0.989811
Intermediate Monocyte	BC_vs_DCIS_NHW	RAB3GAP2	0.0631262	0.762616	0.989811
Intermediate Monocyte	BC_vs_DCIS_NHW	MRPL21	0.0656311	0.762651	0.989811
Intermediate Monocyte	BC_vs_DCIS_NHW	WTAP	-0.05859	0.762722	0.989811
Intermediate Monocyte	BC_vs_DCIS_NHW	CDKN2AIP	0.0969782	0.762867	0.989811
Intermediate Monocyte	BC_vs_DCIS_NHW	LRRC58	0.0672363	0.76287	0.989811
Intermediate Monocyte	BC_vs_DCIS_NHW	STK11	0.0599677	0.76303	0.989811
Intermediate Monocyte	BC_vs_DCIS_NHW	SLC16A7	-0.0873117	0.763039	0.989811
Intermediate Monocyte	BC_vs_DCIS_NHW	LIN52	-0.108026	0.763186	0.989811
Intermediate Monocyte	BC_vs_DCIS_NHW	UBXN4	0.041832	0.763204	0.989811
Intermediate Monocyte	BC_vs_DCIS_NHW	TACC3	0.0627406	0.763209	0.989811
Intermediate Monocyte	BC_vs_DCIS_NHW	CPB2-AS1	-0.0937678	0.763246	0.989811
Intermediate Monocyte	BC_vs_DCIS_NHW	RASGEF1B	0.0817948	0.763276	0.989811
Intermediate Monocyte	BC_vs_DCIS_NHW	TNRC6A	-0.0456681	0.763347	0.989811
Intermediate Monocyte	BC_vs_DCIS_NHW	EIF2B1	-0.0560769	0.763479	0.989811
Intermediate Monocyte	BC_vs_DCIS_NHW	CDK4	0.0564713	0.763666	0.989811
Intermediate Monocyte	BC_vs_DCIS_NHW	LMNA	0.134078	0.763698	0.989811
Intermediate Monocyte	BC_vs_DCIS_NHW	CD86	0.0754748	0.763967	0.989811
Intermediate Monocyte	BC_vs_DCIS_NHW	SMYD4	-0.100274	0.763969	0.989811
Intermediate Monocyte	BC_vs_DCIS_NHW	ANXA6	-0.0755685	0.764018	0.989811
Intermediate Monocyte	BC_vs_DCIS_NHW	NUP153	0.0633581	0.76413	0.989811
Intermediate Monocyte	BC_vs_DCIS_NHW	SPATA5	-0.0964348	0.764251	0.989811
Intermediate Monocyte	BC_vs_DCIS_NHW	STAT5A	-0.0424936	0.764388	0.989811
Intermediate Monocyte	BC_vs_DCIS_NHW	POLR2D	-0.070422	0.764534	0.989811
Intermediate Monocyte	BC_vs_DCIS_NHW	CCT6A	0.0422591	0.764599	0.989811
Intermediate Monocyte	BC_vs_DCIS_NHW	ZNF91	0.0911166	0.764694	0.989811
Intermediate Monocyte	BC_vs_DCIS_NHW	TASOR2	0.0600761	0.764826	0.989811
Intermediate Monocyte	BC_vs_DCIS_NHW	COA3	0.0549791	0.764883	0.989811
Intermediate Monocyte	BC_vs_DCIS_NHW	CREB1	-0.0586764	0.764975	0.989811
Intermediate Monocyte	BC_vs_DCIS_NHW	EREG	0.191544	0.765458	0.989811
Intermediate Monocyte	BC_vs_DCIS_NHW	NUCB1	-0.050472	0.765487	0.989811
Intermediate Monocyte	BC_vs_DCIS_NHW	CD47	0.052305	0.765644	0.989811
Intermediate Monocyte	BC_vs_DCIS_NHW	APOBEC3C	0.0543498	0.765834	0.989811
Intermediate Monocyte	BC_vs_DCIS_NHW	FGFR1OP2	0.0480659	0.766186	0.989811
Intermediate Monocyte	BC_vs_DCIS_NHW	RNASE2	0.140239	0.766254	0.989811
Intermediate Monocyte	BC_vs_DCIS_NHW	HERC2	-0.07017	0.766385	0.989811
Intermediate Monocyte	BC_vs_DCIS_NHW	UBE2D1	-0.0575777	0.766612	0.989811
Intermediate Monocyte	BC_vs_DCIS_NHW	VPS18	-0.0830143	0.766642	0.989811
Intermediate Monocyte	BC_vs_DCIS_NHW	C1orf35	0.0644033	0.766706	0.989811
Intermediate Monocyte	BC_vs_DCIS_NHW	EIF3E	0.0393475	0.767021	0.989811
Intermediate Monocyte	BC_vs_DCIS_NHW	SUCLG2	-0.0534202	0.767066	0.989811
Intermediate Monocyte	BC_vs_DCIS_NHW	CD151	-0.0922128	0.767335	0.989811
Intermediate Monocyte	BC_vs_DCIS_NHW	B4GALT3	-0.0697731	0.767365	0.989811
Intermediate Monocyte	BC_vs_DCIS_NHW	SLC43A2	-0.0576372	0.767367	0.989811
Intermediate Monocyte	BC_vs_DCIS_NHW	KSR1	-0.0609681	0.767822	0.989811
Intermediate Monocyte	BC_vs_DCIS_NHW	DROSHA	-0.0829882	0.767828	0.989811
Intermediate Monocyte	BC_vs_DCIS_NHW	IPCEF1	-0.0908624	0.767849	0.989811
Intermediate Monocyte	BC_vs_DCIS_NHW	SGK3	-0.0566682	0.767962	0.989811
Intermediate Monocyte	BC_vs_DCIS_NHW	IFFO1	0.0685104	0.768006	0.989811
Intermediate Monocyte	BC_vs_DCIS_NHW	CD1C	-0.0943903	0.768379	0.989811
Intermediate Monocyte	BC_vs_DCIS_NHW	SLC11A1	-0.0521518	0.768394	0.989811
Intermediate Monocyte	BC_vs_DCIS_NHW	NDUFA12	-0.0648599	0.768411	0.989811
Intermediate Monocyte	BC_vs_DCIS_NHW	C19orf12	-0.1026	0.768444	0.989811
Intermediate Monocyte	BC_vs_DCIS_NHW	NUDT5	-0.0603564	0.768535	0.989811
Intermediate Monocyte	BC_vs_DCIS_NHW	SSB	0.0486936	0.768588	0.989811
Intermediate Monocyte	BC_vs_DCIS_NHW	SH3BP5	-0.0684114	0.768695	0.989811
Intermediate Monocyte	BC_vs_DCIS_NHW	INTS9	0.0647167	0.76897	0.989811
Intermediate Monocyte	BC_vs_DCIS_NHW	EXOG	0.0892643	0.769314	0.989811
Intermediate Monocyte	BC_vs_DCIS_NHW	SRI	0.0471911	0.769414	0.989811
Intermediate Monocyte	BC_vs_DCIS_NHW	TFIP11	0.0786188	0.769417	0.989811
Intermediate Monocyte	BC_vs_DCIS_NHW	USP34	-0.0470788	0.769683	0.989811
Intermediate Monocyte	BC_vs_DCIS_NHW	USF2	0.0501619	0.76978	0.989811
Intermediate Monocyte	BC_vs_DCIS_NHW	HNRNPD	0.0337057	0.769803	0.989811
Intermediate Monocyte	BC_vs_DCIS_NHW	PSAP	-0.0353649	0.769828	0.989811
Intermediate Monocyte	BC_vs_DCIS_NHW	CCDC18	0.0654015	0.769902	0.989811
Intermediate Monocyte	BC_vs_DCIS_NHW	NSMCE3	0.0598293	0.769934	0.989811
Intermediate Monocyte	BC_vs_DCIS_NHW	SMIM14	-0.0447415	0.769937	0.989811
Intermediate Monocyte	BC_vs_DCIS_NHW	FARSB	0.0809177	0.77016	0.989811
Intermediate Monocyte	BC_vs_DCIS_NHW	SLC26A3	0.105563	0.770697	0.989811
Intermediate Monocyte	BC_vs_DCIS_NHW	GAA	0.0449771	0.770698	0.989811
Intermediate Monocyte	BC_vs_DCIS_NHW	GLA	0.0659863	0.770894	0.989811
Intermediate Monocyte	BC_vs_DCIS_NHW	OLR1	-0.179564	0.770941	0.989811
Intermediate Monocyte	BC_vs_DCIS_NHW	GCA	-0.0496421	0.771182	0.989811
Intermediate Monocyte	BC_vs_DCIS_NHW	MTIF3	0.0505866	0.771187	0.989811
Intermediate Monocyte	BC_vs_DCIS_NHW	DDX51	0.0862514	0.771188	0.989811
Intermediate Monocyte	BC_vs_DCIS_NHW	CEP95	0.073492	0.77127	0.989811
Intermediate Monocyte	BC_vs_DCIS_NHW	SUGT1	-0.0451994	0.771442	0.989811
Intermediate Monocyte	BC_vs_DCIS_NHW	OTULINL	-0.0499802	0.771484	0.989811
Intermediate Monocyte	BC_vs_DCIS_NHW	CUL9	0.0704459	0.77172	0.989811
Intermediate Monocyte	BC_vs_DCIS_NHW	NHP2	0.0663447	0.771842	0.989811
Intermediate Monocyte	BC_vs_DCIS_NHW	PPIG	-0.0412915	0.771911	0.989811
Intermediate Monocyte	BC_vs_DCIS_NHW	CCDC124	0.0599484	0.772122	0.989811
Intermediate Monocyte	BC_vs_DCIS_NHW	TMF1	0.0476219	0.772275	0.989811
Intermediate Monocyte	BC_vs_DCIS_NHW	CAPZA2	0.0402442	0.772289	0.989811
Intermediate Monocyte	BC_vs_DCIS_NHW	RGCC	0.156419	0.772484	0.989811
Intermediate Monocyte	BC_vs_DCIS_NHW	NECTIN2	0.114441	0.772484	0.989811
Intermediate Monocyte	BC_vs_DCIS_NHW	SUN2	-0.0415418	0.772492	0.989811
Intermediate Monocyte	BC_vs_DCIS_NHW	TPM1	-0.0634936	0.772655	0.989811
Intermediate Monocyte	BC_vs_DCIS_NHW	DUSP7	-0.0709274	0.772816	0.989811
Intermediate Monocyte	BC_vs_DCIS_NHW	U2AF2	-0.0449109	0.773173	0.989811
Intermediate Monocyte	BC_vs_DCIS_NHW	NUP88	0.0654686	0.773228	0.989811
Intermediate Monocyte	BC_vs_DCIS_NHW	HNRNPK	0.0299686	0.773323	0.989811
Intermediate Monocyte	BC_vs_DCIS_NHW	SMAD3	-0.101994	0.773393	0.989811
Intermediate Monocyte	BC_vs_DCIS_NHW	GOLPH3	-0.0435728	0.773503	0.989811
Intermediate Monocyte	BC_vs_DCIS_NHW	PTRH1	0.0861085	0.773528	0.989811
Intermediate Monocyte	BC_vs_DCIS_NHW	CENPP	-0.0868874	0.773717	0.989811
Intermediate Monocyte	BC_vs_DCIS_NHW	CYBRD1	-0.0850425	0.773827	0.989811
Intermediate Monocyte	BC_vs_DCIS_NHW	SESN2	0.101666	0.773905	0.989811
Intermediate Monocyte	BC_vs_DCIS_NHW	YTHDF1	0.0543731	0.774235	0.989811
Intermediate Monocyte	BC_vs_DCIS_NHW	EIF3A	-0.03469	0.774427	0.989811
Intermediate Monocyte	BC_vs_DCIS_NHW	PTDSS1	0.0484733	0.774625	0.989811
Intermediate Monocyte	BC_vs_DCIS_NHW	ZNF808	-0.0932126	0.7747	0.989811
Intermediate Monocyte	BC_vs_DCIS_NHW	ARNT	0.0552459	0.774722	0.989811
Intermediate Monocyte	BC_vs_DCIS_NHW	TMEM127	0.0437286	0.774846	0.989811
Intermediate Monocyte	BC_vs_DCIS_NHW	PCYOX1L	-0.0919911	0.774858	0.989811
Intermediate Monocyte	BC_vs_DCIS_NHW	USP24	0.0633647	0.774979	0.989811
Intermediate Monocyte	BC_vs_DCIS_NHW	SUPT4H1	0.0528053	0.775018	0.989811
Intermediate Monocyte	BC_vs_DCIS_NHW	VPS51	-0.0430497	0.775181	0.989811
Intermediate Monocyte	BC_vs_DCIS_NHW	MAPK1	0.0438164	0.775247	0.989811
Intermediate Monocyte	BC_vs_DCIS_NHW	C1orf54	-0.108173	0.775336	0.989811
Intermediate Monocyte	BC_vs_DCIS_NHW	BCL10	-0.0642188	0.775412	0.989811
Intermediate Monocyte	BC_vs_DCIS_NHW	INTS3	-0.0501241	0.775444	0.989811
Intermediate Monocyte	BC_vs_DCIS_NHW	KLHL28	-0.0800939	0.775658	0.989811
Intermediate Monocyte	BC_vs_DCIS_NHW	MT-ATP6	-0.0410919	0.775766	0.989811
Intermediate Monocyte	BC_vs_DCIS_NHW	FUBP1	0.0418137	0.77588	0.989811
Intermediate Monocyte	BC_vs_DCIS_NHW	POFUT2	-0.0954302	0.775901	0.989811
Intermediate Monocyte	BC_vs_DCIS_NHW	ARHGEF6	-0.0543218	0.776002	0.989811
Intermediate Monocyte	BC_vs_DCIS_NHW	MFN1	0.0939441	0.776137	0.989811
Intermediate Monocyte	BC_vs_DCIS_NHW	UBAP1	0.0659814	0.77614	0.989811
Intermediate Monocyte	BC_vs_DCIS_NHW	RFC2	0.0705715	0.776244	0.989811
Intermediate Monocyte	BC_vs_DCIS_NHW	ICMT	0.08449	0.776289	0.989811
Intermediate Monocyte	BC_vs_DCIS_NHW	KLHL9	-0.0853604	0.776325	0.989811
Intermediate Monocyte	BC_vs_DCIS_NHW	EED	-0.0931411	0.77637	0.989811
Intermediate Monocyte	BC_vs_DCIS_NHW	MATR3-1	-0.115064	0.776957	0.989811
Intermediate Monocyte	BC_vs_DCIS_NHW	ACYP2	0.0462459	0.777024	0.989811
Intermediate Monocyte	BC_vs_DCIS_NHW	TMCO1	0.0511734	0.77726	0.989811
Intermediate Monocyte	BC_vs_DCIS_NHW	RRP7A	-0.0696013	0.77734	0.989811
Intermediate Monocyte	BC_vs_DCIS_NHW	TANK	-0.0700787	0.777347	0.989811
Intermediate Monocyte	BC_vs_DCIS_NHW	FARSA	0.0558916	0.777451	0.989811
Intermediate Monocyte	BC_vs_DCIS_NHW	HIST1H1C	-0.091972	0.777454	0.989811
Intermediate Monocyte	BC_vs_DCIS_NHW	PSMC1	0.0475539	0.777487	0.989811
Intermediate Monocyte	BC_vs_DCIS_NHW	TAF15	-0.0363633	0.777796	0.989811
Intermediate Monocyte	BC_vs_DCIS_NHW	USP15	-0.0493656	0.777828	0.989811
Intermediate Monocyte	BC_vs_DCIS_NHW	GET4	-0.0628064	0.777845	0.989811
Intermediate Monocyte	BC_vs_DCIS_NHW	SECTM1	-0.0378991	0.77785	0.989811
Intermediate Monocyte	BC_vs_DCIS_NHW	FAM76A	-0.0740964	0.778013	0.989811
Intermediate Monocyte	BC_vs_DCIS_NHW	ACSL1	-0.118386	0.778059	0.989811
Intermediate Monocyte	BC_vs_DCIS_NHW	NUDC	-0.0411453	0.778164	0.989811
Intermediate Monocyte	BC_vs_DCIS_NHW	CREG1	0.0511644	0.778211	0.989811
Intermediate Monocyte	BC_vs_DCIS_NHW	DNAJA2	0.0401181	0.778433	0.989811
Intermediate Monocyte	BC_vs_DCIS_NHW	PDE1B	-0.0898628	0.778656	0.989811
Intermediate Monocyte	BC_vs_DCIS_NHW	PIK3R4	-0.0869661	0.779062	0.989811
Intermediate Monocyte	BC_vs_DCIS_NHW	TNFRSF10A	-0.113465	0.779147	0.989811
Intermediate Monocyte	BC_vs_DCIS_NHW	GIMAP7	-0.10775	0.779181	0.989811
Intermediate Monocyte	BC_vs_DCIS_NHW	TTC7B	0.132193	0.779271	0.989811
Intermediate Monocyte	BC_vs_DCIS_NHW	MRPL37	0.0557779	0.779273	0.989811
Intermediate Monocyte	BC_vs_DCIS_NHW	PPP1R35	-0.0732672	0.779506	0.989811
Intermediate Monocyte	BC_vs_DCIS_NHW	SBF1	0.0748518	0.779874	0.989811
Intermediate Monocyte	BC_vs_DCIS_NHW	MECP2	-0.061453	0.78	0.989811
Intermediate Monocyte	BC_vs_DCIS_NHW	THOC7	0.0532953	0.780097	0.989811
Intermediate Monocyte	BC_vs_DCIS_NHW	ATP6V0A1	-0.055133	0.78013	0.989811
Intermediate Monocyte	BC_vs_DCIS_NHW	COMMD3	-0.0581239	0.780262	0.989811
Intermediate Monocyte	BC_vs_DCIS_NHW	QSOX1	-0.0522479	0.780408	0.989811
Intermediate Monocyte	BC_vs_DCIS_NHW	MTMR9	0.0905411	0.780447	0.989811
Intermediate Monocyte	BC_vs_DCIS_NHW	DPP3	0.0713185	0.780456	0.989811
Intermediate Monocyte	BC_vs_DCIS_NHW	SLC25A19	-0.0658743	0.780593	0.989811
Intermediate Monocyte	BC_vs_DCIS_NHW	TIMM17A	-0.0463681	0.780668	0.989811
Intermediate Monocyte	BC_vs_DCIS_NHW	ARL3	-0.0579894	0.780686	0.989811
Intermediate Monocyte	BC_vs_DCIS_NHW	CSTF2T	0.0883152	0.780975	0.989811
Intermediate Monocyte	BC_vs_DCIS_NHW	YBX3	0.0431729	0.781073	0.989811
Intermediate Monocyte	BC_vs_DCIS_NHW	RGS18	0.0565337	0.78111	0.989811
Intermediate Monocyte	BC_vs_DCIS_NHW	PHF19	-0.0549044	0.781143	0.989811
Intermediate Monocyte	BC_vs_DCIS_NHW	SLC1A4	-0.0847108	0.781185	0.989811
Intermediate Monocyte	BC_vs_DCIS_NHW	BORCS6	0.0705747	0.781196	0.989811
Intermediate Monocyte	BC_vs_DCIS_NHW	AATBC	-0.0636658	0.781227	0.989811
Intermediate Monocyte	BC_vs_DCIS_NHW	ERLIN2	0.0723712	0.781317	0.989811
Intermediate Monocyte	BC_vs_DCIS_NHW	ARFIP1	-0.0539178	0.781672	0.989811
Intermediate Monocyte	BC_vs_DCIS_NHW	UNC13D	0.0488161	0.781725	0.989811
Intermediate Monocyte	BC_vs_DCIS_NHW	RB1CC1	-0.0444777	0.781779	0.989811
Intermediate Monocyte	BC_vs_DCIS_NHW	RPS6	-0.0409244	0.781858	0.989811
Intermediate Monocyte	BC_vs_DCIS_NHW	ATP13A2	0.0645616	0.782068	0.989811
Intermediate Monocyte	BC_vs_DCIS_NHW	ERN1	-0.0699239	0.782121	0.989811
Intermediate Monocyte	BC_vs_DCIS_NHW	FAM210A	-0.0889288	0.782191	0.989811
Intermediate Monocyte	BC_vs_DCIS_NHW	POLDIP2	-0.047132	0.782302	0.989811
Intermediate Monocyte	BC_vs_DCIS_NHW	MTHFD2	0.0436444	0.783008	0.989811
Intermediate Monocyte	BC_vs_DCIS_NHW	STARD8	0.0753852	0.783101	0.989811
Intermediate Monocyte	BC_vs_DCIS_NHW	MPHOSPH8	-0.0448775	0.783148	0.989811
Intermediate Monocyte	BC_vs_DCIS_NHW	RABAC1	0.0480183	0.783185	0.989811
Intermediate Monocyte	BC_vs_DCIS_NHW	AC104695.4	0.121807	0.783196	0.989811
Intermediate Monocyte	BC_vs_DCIS_NHW	VEZF1	-0.0567445	0.78333	0.989811
Intermediate Monocyte	BC_vs_DCIS_NHW	FAM126B	-0.072595	0.783365	0.989811
Intermediate Monocyte	BC_vs_DCIS_NHW	DHTKD1	0.0801738	0.783377	0.989811
Intermediate Monocyte	BC_vs_DCIS_NHW	ADIPOR2	0.0625825	0.783633	0.989811
Intermediate Monocyte	BC_vs_DCIS_NHW	SEC22C	-0.0780202	0.783785	0.989811
Intermediate Monocyte	BC_vs_DCIS_NHW	IL1R2	-0.166238	0.783852	0.989811
Intermediate Monocyte	BC_vs_DCIS_NHW	GTPBP4	0.0459405	0.784218	0.989811
Intermediate Monocyte	BC_vs_DCIS_NHW	SGSM3	-0.0580284	0.784229	0.989811
Intermediate Monocyte	BC_vs_DCIS_NHW	DBP	0.0714276	0.7843	0.989811
Intermediate Monocyte	BC_vs_DCIS_NHW	EML4	0.0389509	0.784406	0.989811
Intermediate Monocyte	BC_vs_DCIS_NHW	IL13RA1	0.0639251	0.784416	0.989811
Intermediate Monocyte	BC_vs_DCIS_NHW	CTNNB1	0.0733016	0.784506	0.989811
Intermediate Monocyte	BC_vs_DCIS_NHW	COMMD9	-0.0423156	0.784625	0.989811
Intermediate Monocyte	BC_vs_DCIS_NHW	SNX3	0.0351303	0.78474	0.989811
Intermediate Monocyte	BC_vs_DCIS_NHW	NDUFC2	0.0489728	0.784752	0.989811
Intermediate Monocyte	BC_vs_DCIS_NHW	NUP210	0.044939	0.78478	0.989811
Intermediate Monocyte	BC_vs_DCIS_NHW	SNHG8	-0.0605673	0.785063	0.989811
Intermediate Monocyte	BC_vs_DCIS_NHW	FPGS	-0.0605982	0.785126	0.989811
Intermediate Monocyte	BC_vs_DCIS_NHW	AC008937.2	0.123132	0.785191	0.989811
Intermediate Monocyte	BC_vs_DCIS_NHW	DLAT	0.0892592	0.785313	0.989811
Intermediate Monocyte	BC_vs_DCIS_NHW	KLHL42	0.0806849	0.785342	0.989811
Intermediate Monocyte	BC_vs_DCIS_NHW	KLF7	-0.0581457	0.785343	0.989811
Intermediate Monocyte	BC_vs_DCIS_NHW	DCAF16	0.0899516	0.785401	0.989811
Intermediate Monocyte	BC_vs_DCIS_NHW	ADAMTSL4-AS1	0.0788679	0.785462	0.989811
Intermediate Monocyte	BC_vs_DCIS_NHW	MED26	0.0797504	0.785537	0.989811
Intermediate Monocyte	BC_vs_DCIS_NHW	LRCH1	0.0699362	0.785999	0.989811
Intermediate Monocyte	BC_vs_DCIS_NHW	SLC10A7	-0.0764077	0.786052	0.989811
Intermediate Monocyte	BC_vs_DCIS_NHW	TRMT61A	-0.0964634	0.78616	0.989811
Intermediate Monocyte	BC_vs_DCIS_NHW	FAM219A	0.0771314	0.786426	0.989811
Intermediate Monocyte	BC_vs_DCIS_NHW	EFCAB14	0.0429164	0.786571	0.989811
Intermediate Monocyte	BC_vs_DCIS_NHW	EIF2B4	-0.0801441	0.786841	0.989811
Intermediate Monocyte	BC_vs_DCIS_NHW	KBTBD2	-0.0497306	0.786843	0.989811
Intermediate Monocyte	BC_vs_DCIS_NHW	SAP30L	-0.051232	0.786859	0.989811
Intermediate Monocyte	BC_vs_DCIS_NHW	CD180	0.0983731	0.786894	0.989811
Intermediate Monocyte	BC_vs_DCIS_NHW	CLN3	-0.0540187	0.786931	0.989811
Intermediate Monocyte	BC_vs_DCIS_NHW	GZF1	-0.0897218	0.787317	0.989811
Intermediate Monocyte	BC_vs_DCIS_NHW	WBP11	0.0481336	0.787361	0.989811
Intermediate Monocyte	BC_vs_DCIS_NHW	UBXN6	-0.0654333	0.787457	0.989811
Intermediate Monocyte	BC_vs_DCIS_NHW	SLC35B3	0.0816895	0.787487	0.989811
Intermediate Monocyte	BC_vs_DCIS_NHW	NLRC5	-0.0540999	0.787539	0.989811
Intermediate Monocyte	BC_vs_DCIS_NHW	LCP2	0.0508346	0.787571	0.989811
Intermediate Monocyte	BC_vs_DCIS_NHW	NOC2L	-0.0471283	0.787659	0.989811
Intermediate Monocyte	BC_vs_DCIS_NHW	PRDX1	-0.0467786	0.787699	0.989811
Intermediate Monocyte	BC_vs_DCIS_NHW	BLCAP	0.0499386	0.787813	0.989811
Intermediate Monocyte	BC_vs_DCIS_NHW	FIG4	0.0577845	0.78788	0.989811
Intermediate Monocyte	BC_vs_DCIS_NHW	ZNF236-DT	0.088174	0.787973	0.989811
Intermediate Monocyte	BC_vs_DCIS_NHW	KCTD7	-0.0798359	0.788027	0.989811
Intermediate Monocyte	BC_vs_DCIS_NHW	TLR7	-0.0917821	0.788039	0.989811
Intermediate Monocyte	BC_vs_DCIS_NHW	NONO	0.034266	0.788599	0.989811
Intermediate Monocyte	BC_vs_DCIS_NHW	MAP3K13	0.0918545	0.788738	0.989811
Intermediate Monocyte	BC_vs_DCIS_NHW	HMGN4	-0.0432457	0.788884	0.989811
Intermediate Monocyte	BC_vs_DCIS_NHW	FAM13A	0.0910201	0.788924	0.989811
Intermediate Monocyte	BC_vs_DCIS_NHW	RBM27	0.0459842	0.789138	0.989811
Intermediate Monocyte	BC_vs_DCIS_NHW	FRG1	0.0565045	0.789152	0.989811
Intermediate Monocyte	BC_vs_DCIS_NHW	RPP25L	0.0580023	0.789184	0.989811
Intermediate Monocyte	BC_vs_DCIS_NHW	ICE2	0.0667073	0.789355	0.989811
Intermediate Monocyte	BC_vs_DCIS_NHW	GET3	0.0532415	0.789404	0.989811
Intermediate Monocyte	BC_vs_DCIS_NHW	LINC01503	0.0712054	0.789452	0.989811
Intermediate Monocyte	BC_vs_DCIS_NHW	CDC40	-0.0361147	0.789591	0.989811
Intermediate Monocyte	BC_vs_DCIS_NHW	BAK1	0.0689944	0.78964	0.989811
Intermediate Monocyte	BC_vs_DCIS_NHW	TMEM33	-0.051446	0.789656	0.989811
Intermediate Monocyte	BC_vs_DCIS_NHW	CAP1	0.0284787	0.789835	0.989811
Intermediate Monocyte	BC_vs_DCIS_NHW	PLAGL1	-0.0582031	0.789839	0.989811
Intermediate Monocyte	BC_vs_DCIS_NHW	NUDCD3	-0.0610188	0.790107	0.989811
Intermediate Monocyte	BC_vs_DCIS_NHW	RHOQ	0.0495106	0.790107	0.989811
Intermediate Monocyte	BC_vs_DCIS_NHW	ELMSAN1	0.0541677	0.790202	0.989811
Intermediate Monocyte	BC_vs_DCIS_NHW	HSPBAP1	-0.0620946	0.790289	0.989811
Intermediate Monocyte	BC_vs_DCIS_NHW	EIF4EBP3	-0.0638671	0.790346	0.989811
Intermediate Monocyte	BC_vs_DCIS_NHW	ZNF141	-0.0842248	0.790376	0.989811
Intermediate Monocyte	BC_vs_DCIS_NHW	PAXBP1	-0.0396382	0.790621	0.989811
Intermediate Monocyte	BC_vs_DCIS_NHW	SLC49A4	0.0639274	0.790657	0.989811
Intermediate Monocyte	BC_vs_DCIS_NHW	AL450992.3	-0.134067	0.790852	0.989811
Intermediate Monocyte	BC_vs_DCIS_NHW	ABT1	-0.0487199	0.790923	0.989811
Intermediate Monocyte	BC_vs_DCIS_NHW	MT-ND1	0.0408682	0.790944	0.989811
Intermediate Monocyte	BC_vs_DCIS_NHW	TCIRG1	0.0396134	0.790993	0.989811
Intermediate Monocyte	BC_vs_DCIS_NHW	EIF3H	0.0372177	0.791097	0.989811
Intermediate Monocyte	BC_vs_DCIS_NHW	TSN	-0.0654855	0.791099	0.989811
Intermediate Monocyte	BC_vs_DCIS_NHW	PRKN	-0.106153	0.791265	0.989811
Intermediate Monocyte	BC_vs_DCIS_NHW	GPN2	-0.0677316	0.791373	0.989811
Intermediate Monocyte	BC_vs_DCIS_NHW	NPRL3	0.0736099	0.791378	0.989811
Intermediate Monocyte	BC_vs_DCIS_NHW	HRAS	0.0716399	0.79139	0.989811
Intermediate Monocyte	BC_vs_DCIS_NHW	PPP2R5A	-0.0414167	0.79153	0.989811
Intermediate Monocyte	BC_vs_DCIS_NHW	NAA60	0.0522167	0.791711	0.989811
Intermediate Monocyte	BC_vs_DCIS_NHW	CAVIN2	0.112239	0.791733	0.989811
Intermediate Monocyte	BC_vs_DCIS_NHW	ATL2	-0.0568013	0.791788	0.989811
Intermediate Monocyte	BC_vs_DCIS_NHW	DCAF10	-0.0579535	0.791812	0.989811
Intermediate Monocyte	BC_vs_DCIS_NHW	NUBP2	0.0549618	0.791868	0.989811
Intermediate Monocyte	BC_vs_DCIS_NHW	TYK2	-0.0437045	0.791919	0.989811
Intermediate Monocyte	BC_vs_DCIS_NHW	PTPN12	-0.0353396	0.792021	0.989811
Intermediate Monocyte	BC_vs_DCIS_NHW	RNF8	0.087455	0.792266	0.989811
Intermediate Monocyte	BC_vs_DCIS_NHW	CRAMP1	-0.0665896	0.792382	0.989811
Intermediate Monocyte	BC_vs_DCIS_NHW	CTDP1	-0.0461993	0.792678	0.989811
Intermediate Monocyte	BC_vs_DCIS_NHW	MAP3K2	0.0503372	0.79281	0.989811
Intermediate Monocyte	BC_vs_DCIS_NHW	LINC01278	-0.0778203	0.792861	0.989811
Intermediate Monocyte	BC_vs_DCIS_NHW	MILR1	0.0712661	0.792874	0.989811
Intermediate Monocyte	BC_vs_DCIS_NHW	SCAF8	-0.0433951	0.792961	0.989811
Intermediate Monocyte	BC_vs_DCIS_NHW	FMR1	0.0528599	0.793112	0.989811
Intermediate Monocyte	BC_vs_DCIS_NHW	AC025164.1	-0.0646866	0.793172	0.989811
Intermediate Monocyte	BC_vs_DCIS_NHW	EP400	-0.0530351	0.79359	0.989811
Intermediate Monocyte	BC_vs_DCIS_NHW	FEM1C	0.0834623	0.793643	0.989811
Intermediate Monocyte	BC_vs_DCIS_NHW	ZDHHC4	0.0622899	0.793694	0.989811
Intermediate Monocyte	BC_vs_DCIS_NHW	FAM13B	-0.0448357	0.793943	0.989811
Intermediate Monocyte	BC_vs_DCIS_NHW	PRR5L	0.0616673	0.79396	0.989811
Intermediate Monocyte	BC_vs_DCIS_NHW	MED19	-0.0907481	0.793966	0.989811
Intermediate Monocyte	BC_vs_DCIS_NHW	TOR2A	0.0534585	0.794407	0.989811
Intermediate Monocyte	BC_vs_DCIS_NHW	ZNF518A	-0.060173	0.794419	0.989811
Intermediate Monocyte	BC_vs_DCIS_NHW	FAHD1	0.0838054	0.794496	0.989811
Intermediate Monocyte	BC_vs_DCIS_NHW	NKIRAS2	-0.0458087	0.794678	0.989811
Intermediate Monocyte	BC_vs_DCIS_NHW	STS	0.0644998	0.794687	0.989811
Intermediate Monocyte	BC_vs_DCIS_NHW	WASL	-0.0601684	0.794834	0.989811
Intermediate Monocyte	BC_vs_DCIS_NHW	SLAMF7	-0.114737	0.795004	0.989811
Intermediate Monocyte	BC_vs_DCIS_NHW	ATXN7L3B	0.0516756	0.795082	0.989811
Intermediate Monocyte	BC_vs_DCIS_NHW	PDLIM7	0.0652262	0.795113	0.989811
Intermediate Monocyte	BC_vs_DCIS_NHW	PRPF6	0.0431698	0.795163	0.989811
Intermediate Monocyte	BC_vs_DCIS_NHW	HDGFL2	0.0555824	0.795184	0.989811
Intermediate Monocyte	BC_vs_DCIS_NHW	NBN	0.0535191	0.795535	0.989811
Intermediate Monocyte	BC_vs_DCIS_NHW	ZFYVE27	-0.0698371	0.795636	0.989811
Intermediate Monocyte	BC_vs_DCIS_NHW	MRPL44	0.0487077	0.795638	0.989811
Intermediate Monocyte	BC_vs_DCIS_NHW	FP236383.3	0.0797739	0.795644	0.989811
Intermediate Monocyte	BC_vs_DCIS_NHW	CXorf40A	-0.0862417	0.795679	0.989811
Intermediate Monocyte	BC_vs_DCIS_NHW	CDC73	-0.0527097	0.795763	0.989811
Intermediate Monocyte	BC_vs_DCIS_NHW	COMMD7	-0.0425634	0.795905	0.989811
Intermediate Monocyte	BC_vs_DCIS_NHW	AC144652.1	0.115057	0.796004	0.989811
Intermediate Monocyte	BC_vs_DCIS_NHW	MS4A7	0.0378267	0.796028	0.989811
Intermediate Monocyte	BC_vs_DCIS_NHW	SMARCE1	0.0397372	0.796162	0.989811
Intermediate Monocyte	BC_vs_DCIS_NHW	MAFG	-0.0634105	0.796202	0.989811
Intermediate Monocyte	BC_vs_DCIS_NHW	TSPYL2	-0.0843714	0.796209	0.989811
Intermediate Monocyte	BC_vs_DCIS_NHW	BRAT1	-0.0519453	0.796297	0.989811
Intermediate Monocyte	BC_vs_DCIS_NHW	LINC02649	-0.117903	0.796303	0.989811
Intermediate Monocyte	BC_vs_DCIS_NHW	PIGA	-0.0651845	0.796402	0.989811
Intermediate Monocyte	BC_vs_DCIS_NHW	NUP205	0.0675373	0.796419	0.989811
Intermediate Monocyte	BC_vs_DCIS_NHW	TDRD3	0.0689055	0.796451	0.989811
Intermediate Monocyte	BC_vs_DCIS_NHW	SRSF11	-0.030075	0.79651	0.989811
Intermediate Monocyte	BC_vs_DCIS_NHW	KHDC4	-0.0622348	0.796569	0.989811
Intermediate Monocyte	BC_vs_DCIS_NHW	MYO1G	-0.0345041	0.796596	0.989811
Intermediate Monocyte	BC_vs_DCIS_NHW	SMG5	-0.0542345	0.796709	0.989811
Intermediate Monocyte	BC_vs_DCIS_NHW	ELF1	-0.0520147	0.796812	0.989811
Intermediate Monocyte	BC_vs_DCIS_NHW	GBA	-0.0566346	0.796883	0.989811
Intermediate Monocyte	BC_vs_DCIS_NHW	SF1	-0.0304599	0.797075	0.989811
Intermediate Monocyte	BC_vs_DCIS_NHW	KANSL1-AS1	0.135904	0.797251	0.989811
Intermediate Monocyte	BC_vs_DCIS_NHW	GABARAPL2	0.0411116	0.797495	0.989811
Intermediate Monocyte	BC_vs_DCIS_NHW	RYBP	-0.0424785	0.797524	0.989811
Intermediate Monocyte	BC_vs_DCIS_NHW	TMEM19	0.0694728	0.797659	0.989811
Intermediate Monocyte	BC_vs_DCIS_NHW	WRAP73	0.058015	0.79768	0.989811
Intermediate Monocyte	BC_vs_DCIS_NHW	TUBB1	0.115579	0.797733	0.989811
Intermediate Monocyte	BC_vs_DCIS_NHW	HIF1A	0.06079	0.797745	0.989811
Intermediate Monocyte	BC_vs_DCIS_NHW	MARCO	0.127454	0.797788	0.989811
Intermediate Monocyte	BC_vs_DCIS_NHW	GADD45GIP1	0.0450387	0.797936	0.989811
Intermediate Monocyte	BC_vs_DCIS_NHW	CD58	-0.054346	0.798016	0.989811
Intermediate Monocyte	BC_vs_DCIS_NHW	EIF1AX	-0.0321516	0.798167	0.989811
Intermediate Monocyte	BC_vs_DCIS_NHW	SEMA3C	-0.114232	0.798215	0.989811
Intermediate Monocyte	BC_vs_DCIS_NHW	POLR2K	0.0531653	0.798255	0.989811
Intermediate Monocyte	BC_vs_DCIS_NHW	HMOX2	-0.0501197	0.798577	0.989811
Intermediate Monocyte	BC_vs_DCIS_NHW	SLC12A9	0.0438727	0.798733	0.989811
Intermediate Monocyte	BC_vs_DCIS_NHW	LBR	-0.0506241	0.798773	0.989811
Intermediate Monocyte	BC_vs_DCIS_NHW	DHX37	-0.0755902	0.798854	0.989811
Intermediate Monocyte	BC_vs_DCIS_NHW	TAF3	-0.0468327	0.798888	0.989811
Intermediate Monocyte	BC_vs_DCIS_NHW	CAPZB	0.0280378	0.798933	0.989811
Intermediate Monocyte	BC_vs_DCIS_NHW	MDN1	0.059301	0.799012	0.989811
Intermediate Monocyte	BC_vs_DCIS_NHW	HLA-DOA	0.0791441	0.799206	0.989824
Intermediate Monocyte	BC_vs_DCIS_NHW	SAMD1	0.0825881	0.799434	0.989824
Intermediate Monocyte	BC_vs_DCIS_NHW	ENTPD6	-0.0594027	0.79952	0.989824
Intermediate Monocyte	BC_vs_DCIS_NHW	MYD88	0.0309072	0.799611	0.989824
Intermediate Monocyte	BC_vs_DCIS_NHW	LCLAT1	-0.100413	0.799707	0.989824
Intermediate Monocyte	BC_vs_DCIS_NHW	MYBBP1A	0.0636524	0.799725	0.989824
Intermediate Monocyte	BC_vs_DCIS_NHW	GDE1	0.0528077	0.799875	0.989864
Intermediate Monocyte	BC_vs_DCIS_NHW	MED15	0.0346834	0.800186	0.989881
Intermediate Monocyte	BC_vs_DCIS_NHW	N4BP2	-0.0690877	0.800252	0.989881
Intermediate Monocyte	BC_vs_DCIS_NHW	FBH1	-0.052386	0.800325	0.989881
Intermediate Monocyte	BC_vs_DCIS_NHW	ASPSCR1	0.044169	0.800402	0.989881
Intermediate Monocyte	BC_vs_DCIS_NHW	ACLY	-0.0425887	0.800544	0.989881
Intermediate Monocyte	BC_vs_DCIS_NHW	ANKLE2	0.0480719	0.800612	0.989881
Intermediate Monocyte	BC_vs_DCIS_NHW	DENND5A	-0.0735906	0.800742	0.989881
Intermediate Monocyte	BC_vs_DCIS_NHW	GPAT4	0.0564104	0.800825	0.989881
Intermediate Monocyte	BC_vs_DCIS_NHW	C1QB	0.149463	0.801148	0.989968
Intermediate Monocyte	BC_vs_DCIS_NHW	CBX4	-0.0515509	0.801257	0.989968
Intermediate Monocyte	BC_vs_DCIS_NHW	ALG13	0.0410013	0.801279	0.989968
Intermediate Monocyte	BC_vs_DCIS_NHW	MAPRE1	0.0363154	0.801364	0.989968
Intermediate Monocyte	BC_vs_DCIS_NHW	MAP4	-0.0387101	0.801807	0.990195
Intermediate Monocyte	BC_vs_DCIS_NHW	PAIP1	-0.0459595	0.802253	0.990195
Intermediate Monocyte	BC_vs_DCIS_NHW	ORAI3	0.0477787	0.802264	0.990195
Intermediate Monocyte	BC_vs_DCIS_NHW	AVPI1	-0.11174	0.802369	0.990195
Intermediate Monocyte	BC_vs_DCIS_NHW	GIMAP5	0.0967112	0.80242	0.990195
Intermediate Monocyte	BC_vs_DCIS_NHW	WDR43	-0.0528701	0.802443	0.990195
Intermediate Monocyte	BC_vs_DCIS_NHW	IFNAR2	-0.0459992	0.802479	0.990195
Intermediate Monocyte	BC_vs_DCIS_NHW	PRPS2	0.0874157	0.802537	0.990195
Intermediate Monocyte	BC_vs_DCIS_NHW	RIN3	0.0321229	0.802664	0.990195
Intermediate Monocyte	BC_vs_DCIS_NHW	HIBCH	-0.0738498	0.802872	0.990195
Intermediate Monocyte	BC_vs_DCIS_NHW	TRAPPC6A	0.0505075	0.802967	0.990195
Intermediate Monocyte	BC_vs_DCIS_NHW	GRWD1	0.0744364	0.803021	0.990195
Intermediate Monocyte	BC_vs_DCIS_NHW	MAT2B	-0.039706	0.803083	0.990195
Intermediate Monocyte	BC_vs_DCIS_NHW	AUP1	-0.0389432	0.80328	0.990195
Intermediate Monocyte	BC_vs_DCIS_NHW	SBDS	0.0547517	0.803412	0.990195
Intermediate Monocyte	BC_vs_DCIS_NHW	SGTB	-0.0572204	0.803421	0.990195
Intermediate Monocyte	BC_vs_DCIS_NHW	HEXB	0.0400073	0.803658	0.990338
Intermediate Monocyte	BC_vs_DCIS_NHW	KCTD12	0.0412877	0.803772	0.990338
Intermediate Monocyte	BC_vs_DCIS_NHW	GPAA1	-0.0483443	0.803959	0.990338
Intermediate Monocyte	BC_vs_DCIS_NHW	INTS11	-0.0459875	0.804674	0.990338
Intermediate Monocyte	BC_vs_DCIS_NHW	PAM16	-0.0522429	0.804767	0.990338
Intermediate Monocyte	BC_vs_DCIS_NHW	SDHC	0.038522	0.804868	0.990338
Intermediate Monocyte	BC_vs_DCIS_NHW	CALM1	0.0318491	0.804891	0.990338
Intermediate Monocyte	BC_vs_DCIS_NHW	RBM17	0.0379729	0.8049	0.990338
Intermediate Monocyte	BC_vs_DCIS_NHW	ZGPAT	-0.0446087	0.805085	0.990338
Intermediate Monocyte	BC_vs_DCIS_NHW	ATXN7L3	0.0541156	0.805147	0.990338
Intermediate Monocyte	BC_vs_DCIS_NHW	CAPNS1	0.0361135	0.805207	0.990338
Intermediate Monocyte	BC_vs_DCIS_NHW	NRAS	-0.051242	0.805316	0.990338
Intermediate Monocyte	BC_vs_DCIS_NHW	POLR1C	-0.0773374	0.805606	0.990338
Intermediate Monocyte	BC_vs_DCIS_NHW	BIN3	-0.0524504	0.805608	0.990338
Intermediate Monocyte	BC_vs_DCIS_NHW	HIP1	-0.0496289	0.805692	0.990338
Intermediate Monocyte	BC_vs_DCIS_NHW	SLC44A2	0.0509871	0.80586	0.990338
Intermediate Monocyte	BC_vs_DCIS_NHW	LTV1	-0.0629223	0.805916	0.990338
Intermediate Monocyte	BC_vs_DCIS_NHW	DARS	0.0491463	0.80593	0.990338
Intermediate Monocyte	BC_vs_DCIS_NHW	CHMP4A	0.0451415	0.806345	0.990338
Intermediate Monocyte	BC_vs_DCIS_NHW	LARS2	-0.0851997	0.806992	0.990338
Intermediate Monocyte	BC_vs_DCIS_NHW	RNF213	-0.0405385	0.807138	0.990338
Intermediate Monocyte	BC_vs_DCIS_NHW	PLCG2	-0.0390483	0.80717	0.990338
Intermediate Monocyte	BC_vs_DCIS_NHW	CD300A	-0.0331908	0.80732	0.990338
Intermediate Monocyte	BC_vs_DCIS_NHW	CASP7	0.0687489	0.80734	0.990338
Intermediate Monocyte	BC_vs_DCIS_NHW	FAAP20	0.0493804	0.807401	0.990338
Intermediate Monocyte	BC_vs_DCIS_NHW	TRIM21	0.0626863	0.807403	0.990338
Intermediate Monocyte	BC_vs_DCIS_NHW	FBXW5	0.0424804	0.807461	0.990338
Intermediate Monocyte	BC_vs_DCIS_NHW	CRTC3	-0.0521567	0.80757	0.990338
Intermediate Monocyte	BC_vs_DCIS_NHW	LINC00662	0.0854675	0.807662	0.990338
Intermediate Monocyte	BC_vs_DCIS_NHW	TSNAX	0.0456535	0.80769	0.990338
Intermediate Monocyte	BC_vs_DCIS_NHW	CIAO2A	-0.0457978	0.807791	0.990338
Intermediate Monocyte	BC_vs_DCIS_NHW	SPRTN	-0.063192	0.807796	0.990338
Intermediate Monocyte	BC_vs_DCIS_NHW	SLC49A3	0.0590929	0.807841	0.990338
Intermediate Monocyte	BC_vs_DCIS_NHW	APC	-0.0519972	0.80807	0.990338
Intermediate Monocyte	BC_vs_DCIS_NHW	BTBD2	0.0732202	0.808074	0.990338
Intermediate Monocyte	BC_vs_DCIS_NHW	CWC22	0.0618424	0.808168	0.990338
Intermediate Monocyte	BC_vs_DCIS_NHW	RAI1	-0.0489909	0.808392	0.990338
Intermediate Monocyte	BC_vs_DCIS_NHW	SOCS3	-0.100144	0.808407	0.990338
Intermediate Monocyte	BC_vs_DCIS_NHW	DIP2B	-0.0581268	0.808525	0.990338
Intermediate Monocyte	BC_vs_DCIS_NHW	ECI1	-0.0535034	0.808607	0.990338
Intermediate Monocyte	BC_vs_DCIS_NHW	EWSR1	0.0294401	0.808632	0.990338
Intermediate Monocyte	BC_vs_DCIS_NHW	A1BG	0.0686742	0.808915	0.990338
Intermediate Monocyte	BC_vs_DCIS_NHW	MRPL34	-0.0472391	0.80903	0.990338
Intermediate Monocyte	BC_vs_DCIS_NHW	PTPN11	0.0425882	0.809078	0.990338
Intermediate Monocyte	BC_vs_DCIS_NHW	ARGLU1	0.0303886	0.809118	0.990338
Intermediate Monocyte	BC_vs_DCIS_NHW	PUS7L	-0.0782497	0.809169	0.990338
Intermediate Monocyte	BC_vs_DCIS_NHW	MS4A6A	0.0517822	0.809295	0.990338
Intermediate Monocyte	BC_vs_DCIS_NHW	PIK3CG	-0.0592389	0.809392	0.990338
Intermediate Monocyte	BC_vs_DCIS_NHW	MTHFS	-0.0495235	0.809513	0.990338
Intermediate Monocyte	BC_vs_DCIS_NHW	SMARCD2	-0.0401973	0.809767	0.990338
Intermediate Monocyte	BC_vs_DCIS_NHW	NRIP1	0.05749	0.809825	0.990338
Intermediate Monocyte	BC_vs_DCIS_NHW	RUFY1	0.0401919	0.809968	0.990338
Intermediate Monocyte	BC_vs_DCIS_NHW	STAT3	-0.0338638	0.810123	0.990338
Intermediate Monocyte	BC_vs_DCIS_NHW	SUDS3	0.050872	0.810246	0.990338
Intermediate Monocyte	BC_vs_DCIS_NHW	FAS	0.087534	0.810274	0.990338
Intermediate Monocyte	BC_vs_DCIS_NHW	WDTC1	-0.0499493	0.810453	0.990338
Intermediate Monocyte	BC_vs_DCIS_NHW	KIZ	0.0713182	0.810467	0.990338
Intermediate Monocyte	BC_vs_DCIS_NHW	CALCOCO1	-0.0472712	0.81056	0.990338
Intermediate Monocyte	BC_vs_DCIS_NHW	NDUFB1	-0.0644108	0.810578	0.990338
Intermediate Monocyte	BC_vs_DCIS_NHW	TUBA1B	0.0367065	0.810793	0.990338
Intermediate Monocyte	BC_vs_DCIS_NHW	MAP3K3	0.0353907	0.81089	0.990338
Intermediate Monocyte	BC_vs_DCIS_NHW	EMB	-0.0809073	0.810968	0.990338
Intermediate Monocyte	BC_vs_DCIS_NHW	SLBP	-0.0351774	0.811122	0.990338
Intermediate Monocyte	BC_vs_DCIS_NHW	DCTN4	0.0407396	0.81114	0.990338
Intermediate Monocyte	BC_vs_DCIS_NHW	TMEM65	0.0471941	0.811162	0.990338
Intermediate Monocyte	BC_vs_DCIS_NHW	PARP8	-0.0668802	0.811266	0.990338
Intermediate Monocyte	BC_vs_DCIS_NHW	AC009120.2	0.0743293	0.811406	0.990365
Intermediate Monocyte	BC_vs_DCIS_NHW	FCF1	0.0761665	0.811682	0.990559
Intermediate Monocyte	BC_vs_DCIS_NHW	FTCDNL1	0.0648682	0.812262	0.990849
Intermediate Monocyte	BC_vs_DCIS_NHW	PAK1	0.0310588	0.812391	0.990849
Intermediate Monocyte	BC_vs_DCIS_NHW	TCOF1	-0.0559915	0.812653	0.990849
Intermediate Monocyte	BC_vs_DCIS_NHW	TMEM69	0.0540857	0.81278	0.990849
Intermediate Monocyte	BC_vs_DCIS_NHW	DCUN1D4	-0.0735929	0.813095	0.990849
Intermediate Monocyte	BC_vs_DCIS_NHW	TIPRL	-0.0426291	0.813184	0.990849
Intermediate Monocyte	BC_vs_DCIS_NHW	STARD7-AS1	0.0780959	0.813237	0.990849
Intermediate Monocyte	BC_vs_DCIS_NHW	DUSP10	-0.103966	0.813296	0.990849
Intermediate Monocyte	BC_vs_DCIS_NHW	YWHAG	0.0387913	0.813381	0.990849
Intermediate Monocyte	BC_vs_DCIS_NHW	RMDN3	0.0629091	0.81353	0.990849
Intermediate Monocyte	BC_vs_DCIS_NHW	DYNLRB1	-0.0835515	0.813705	0.990849
Intermediate Monocyte	BC_vs_DCIS_NHW	STX8	-0.0344627	0.813846	0.990849
Intermediate Monocyte	BC_vs_DCIS_NHW	SON	0.0259905	0.813909	0.990849
Intermediate Monocyte	BC_vs_DCIS_NHW	NARS	-0.038286	0.813911	0.990849
Intermediate Monocyte	BC_vs_DCIS_NHW	MED30	0.0493155	0.813946	0.990849
Intermediate Monocyte	BC_vs_DCIS_NHW	PPT1	0.0415893	0.814205	0.990849
Intermediate Monocyte	BC_vs_DCIS_NHW	UPF1	0.0384511	0.814524	0.990849
Intermediate Monocyte	BC_vs_DCIS_NHW	AFG3L2	-0.0443854	0.814543	0.990849
Intermediate Monocyte	BC_vs_DCIS_NHW	STX17-AS1	0.0971456	0.814546	0.990849
Intermediate Monocyte	BC_vs_DCIS_NHW	ATXN3	-0.0415339	0.814599	0.990849
Intermediate Monocyte	BC_vs_DCIS_NHW	PIGT	-0.0417723	0.814721	0.990849
Intermediate Monocyte	BC_vs_DCIS_NHW	DENND6A	-0.0429224	0.814737	0.990849
Intermediate Monocyte	BC_vs_DCIS_NHW	SREK1	-0.0432076	0.81507	0.990849
Intermediate Monocyte	BC_vs_DCIS_NHW	TMEM63B	-0.0689569	0.815243	0.990849
Intermediate Monocyte	BC_vs_DCIS_NHW	VBP1	-0.0470312	0.81525	0.990849
Intermediate Monocyte	BC_vs_DCIS_NHW	EIF3I	0.0388764	0.815252	0.990849
Intermediate Monocyte	BC_vs_DCIS_NHW	ARHGAP6	-0.122965	0.815358	0.990849
Intermediate Monocyte	BC_vs_DCIS_NHW	FMNL1	-0.0297993	0.815368	0.990849
Intermediate Monocyte	BC_vs_DCIS_NHW	HDGF	0.0373482	0.815843	0.990849
Intermediate Monocyte	BC_vs_DCIS_NHW	PRCP	-0.0399659	0.815939	0.990849
Intermediate Monocyte	BC_vs_DCIS_NHW	THYN1	0.0659304	0.816091	0.990849
Intermediate Monocyte	BC_vs_DCIS_NHW	ACAT2	0.0746939	0.816125	0.990849
Intermediate Monocyte	BC_vs_DCIS_NHW	PCMTD1	-0.0385158	0.816126	0.990849
Intermediate Monocyte	BC_vs_DCIS_NHW	HLA-DQB2	0.150679	0.816619	0.990849
Intermediate Monocyte	BC_vs_DCIS_NHW	PSMA7	0.0416964	0.816661	0.990849
Intermediate Monocyte	BC_vs_DCIS_NHW	RAB11FIP4	-0.0486837	0.816721	0.990849
Intermediate Monocyte	BC_vs_DCIS_NHW	DTYMK	0.0613612	0.816874	0.990849
Intermediate Monocyte	BC_vs_DCIS_NHW	VIM	0.0338599	0.816936	0.990849
Intermediate Monocyte	BC_vs_DCIS_NHW	EIF2AK3	-0.0652184	0.816984	0.990849
Intermediate Monocyte	BC_vs_DCIS_NHW	TXNDC16	-0.0603247	0.816996	0.990849
Intermediate Monocyte	BC_vs_DCIS_NHW	HEATR6	0.0640631	0.817005	0.990849
Intermediate Monocyte	BC_vs_DCIS_NHW	FNTA	-0.0440338	0.817074	0.990849
Intermediate Monocyte	BC_vs_DCIS_NHW	STIP1	0.041576	0.817098	0.990849
Intermediate Monocyte	BC_vs_DCIS_NHW	AKAP9	0.0364904	0.817146	0.990849
Intermediate Monocyte	BC_vs_DCIS_NHW	OLIG1	0.105613	0.817462	0.990849
Intermediate Monocyte	BC_vs_DCIS_NHW	IL1RAP	-0.0839753	0.817486	0.990849
Intermediate Monocyte	BC_vs_DCIS_NHW	SIAH1	0.0720996	0.817626	0.990849
Intermediate Monocyte	BC_vs_DCIS_NHW	NAA10	-0.0657887	0.817914	0.990849
Intermediate Monocyte	BC_vs_DCIS_NHW	PIK3C3	0.0456102	0.817946	0.990849
Intermediate Monocyte	BC_vs_DCIS_NHW	RETREG2	-0.0421546	0.818046	0.990849
Intermediate Monocyte	BC_vs_DCIS_NHW	METTL6	-0.0678451	0.818084	0.990849
Intermediate Monocyte	BC_vs_DCIS_NHW	AHCTF1	0.0564658	0.818095	0.990849
Intermediate Monocyte	BC_vs_DCIS_NHW	PSME3	-0.0397283	0.818472	0.990849
Intermediate Monocyte	BC_vs_DCIS_NHW	CEP120	-0.057885	0.818511	0.990849
Intermediate Monocyte	BC_vs_DCIS_NHW	ZNF821	-0.0908023	0.818598	0.990849
Intermediate Monocyte	BC_vs_DCIS_NHW	ZMAT2	-0.0364261	0.818615	0.990849
Intermediate Monocyte	BC_vs_DCIS_NHW	OTUD6B-AS1	0.0615548	0.81872	0.990849
Intermediate Monocyte	BC_vs_DCIS_NHW	RNASEH2A	0.0769753	0.818821	0.990849
Intermediate Monocyte	BC_vs_DCIS_NHW	BATF	-0.0745577	0.81889	0.990849
Intermediate Monocyte	BC_vs_DCIS_NHW	CLCN6	-0.0512908	0.81895	0.990849
Intermediate Monocyte	BC_vs_DCIS_NHW	RASA1	-0.0505218	0.819245	0.990853
Intermediate Monocyte	BC_vs_DCIS_NHW	RAP2C-AS1	-0.079834	0.8193	0.990853
Intermediate Monocyte	BC_vs_DCIS_NHW	RNPEPL1	-0.0313336	0.819351	0.990853
Intermediate Monocyte	BC_vs_DCIS_NHW	VCAN	-0.0675914	0.819627	0.990853
Intermediate Monocyte	BC_vs_DCIS_NHW	TNK2	0.0369182	0.819646	0.990853
Intermediate Monocyte	BC_vs_DCIS_NHW	TRIM4	0.0459719	0.819658	0.990853
Intermediate Monocyte	BC_vs_DCIS_NHW	ZNF646	-0.0797004	0.819774	0.990853
Intermediate Monocyte	BC_vs_DCIS_NHW	CREBRF	-0.0392223	0.820329	0.991028
Intermediate Monocyte	BC_vs_DCIS_NHW	ARFGAP3	-0.0376164	0.820607	0.991028
Intermediate Monocyte	BC_vs_DCIS_NHW	DYNLT1	-0.0366104	0.820622	0.991028
Intermediate Monocyte	BC_vs_DCIS_NHW	SEMA4A	-0.0444112	0.820651	0.991028
Intermediate Monocyte	BC_vs_DCIS_NHW	ASB3	0.0520366	0.820664	0.991028
Intermediate Monocyte	BC_vs_DCIS_NHW	PRKCE	-0.0469522	0.820707	0.991028
Intermediate Monocyte	BC_vs_DCIS_NHW	WRNIP1	-0.0478597	0.820762	0.991028
Intermediate Monocyte	BC_vs_DCIS_NHW	PREPL	0.0699846	0.820856	0.991028
Intermediate Monocyte	BC_vs_DCIS_NHW	ATG14	-0.0482227	0.821245	0.991356
Intermediate Monocyte	BC_vs_DCIS_NHW	TM9SF2	-0.0360042	0.821435	0.991376
Intermediate Monocyte	BC_vs_DCIS_NHW	MED22	0.0659869	0.821603	0.991376
Intermediate Monocyte	BC_vs_DCIS_NHW	ACOX1	0.0520727	0.821635	0.991376
Intermediate Monocyte	BC_vs_DCIS_NHW	FES	-0.0394323	0.821821	0.991376
Intermediate Monocyte	BC_vs_DCIS_NHW	RTN4	-0.0280524	0.821848	0.991376
Intermediate Monocyte	BC_vs_DCIS_NHW	C2orf68	-0.0459164	0.822151	0.9916
Intermediate Monocyte	BC_vs_DCIS_NHW	PRRC1	-0.0613322	0.822362	0.991713
Intermediate Monocyte	BC_vs_DCIS_NHW	ARHGEF10L	-0.0375201	0.822543	0.99179
Intermediate Monocyte	BC_vs_DCIS_NHW	UFM1	-0.0325535	0.822698	0.991836
Intermediate Monocyte	BC_vs_DCIS_NHW	CLUH	-0.0569283	0.82286	0.991889
Intermediate Monocyte	BC_vs_DCIS_NHW	SLK	-0.0378715	0.82308	0.991923
Intermediate Monocyte	BC_vs_DCIS_NHW	SIN3A	0.0481007	0.823171	0.991923
Intermediate Monocyte	BC_vs_DCIS_NHW	ZNRF2	0.0504528	0.823254	0.991923
Intermediate Monocyte	BC_vs_DCIS_NHW	NEK9	-0.046267	0.823379	0.991923
Intermediate Monocyte	BC_vs_DCIS_NHW	MBD6	0.0423038	0.82348	0.991923
Intermediate Monocyte	BC_vs_DCIS_NHW	TCTA	-0.0419545	0.823755	0.991923
Intermediate Monocyte	BC_vs_DCIS_NHW	YTHDF3	0.0473061	0.82392	0.991923
Intermediate Monocyte	BC_vs_DCIS_NHW	TCF20	0.0481794	0.824019	0.991923
Intermediate Monocyte	BC_vs_DCIS_NHW	UFL1	0.0516326	0.824551	0.991923
Intermediate Monocyte	BC_vs_DCIS_NHW	DYNLT3	-0.0511773	0.824593	0.991923
Intermediate Monocyte	BC_vs_DCIS_NHW	HK3	-0.0312691	0.824695	0.991923
Intermediate Monocyte	BC_vs_DCIS_NHW	MAEA	-0.044465	0.824724	0.991923
Intermediate Monocyte	BC_vs_DCIS_NHW	LIMD2	0.028706	0.824735	0.991923
Intermediate Monocyte	BC_vs_DCIS_NHW	LILRB4	0.0390583	0.824839	0.991923
Intermediate Monocyte	BC_vs_DCIS_NHW	NCF1	-0.0606014	0.825019	0.991923
Intermediate Monocyte	BC_vs_DCIS_NHW	TSEN15	0.0524535	0.825087	0.991923
Intermediate Monocyte	BC_vs_DCIS_NHW	RBMS1	-0.028609	0.825115	0.991923
Intermediate Monocyte	BC_vs_DCIS_NHW	FBXO31	0.0805762	0.825161	0.991923
Intermediate Monocyte	BC_vs_DCIS_NHW	RAB11B	-0.0313879	0.825169	0.991923
Intermediate Monocyte	BC_vs_DCIS_NHW	MMAB	-0.073929	0.825352	0.991923
Intermediate Monocyte	BC_vs_DCIS_NHW	NBPF9	0.0627138	0.825369	0.991923
Intermediate Monocyte	BC_vs_DCIS_NHW	GTF2F1	0.0322959	0.825469	0.991923
Intermediate Monocyte	BC_vs_DCIS_NHW	AP1M1	-0.0336531	0.82563	0.991933
Intermediate Monocyte	BC_vs_DCIS_NHW	UFC1	0.0366951	0.825711	0.991933
Intermediate Monocyte	BC_vs_DCIS_NHW	PPARA	-0.0578037	0.826403	0.992036
Intermediate Monocyte	BC_vs_DCIS_NHW	CSNK1D	0.0306211	0.826642	0.992036
Intermediate Monocyte	BC_vs_DCIS_NHW	HCCS	0.0469729	0.826837	0.992036
Intermediate Monocyte	BC_vs_DCIS_NHW	APH1B	-0.0385378	0.82684	0.992036
Intermediate Monocyte	BC_vs_DCIS_NHW	VPS37A	0.0563151	0.826866	0.992036
Intermediate Monocyte	BC_vs_DCIS_NHW	EIF3B	-0.0381119	0.827191	0.992036
Intermediate Monocyte	BC_vs_DCIS_NHW	TCP11L2	-0.059838	0.827444	0.992036
Intermediate Monocyte	BC_vs_DCIS_NHW	SNHG30	0.0586513	0.827837	0.992036
Intermediate Monocyte	BC_vs_DCIS_NHW	TBL1XR1	-0.0341682	0.828113	0.992036
Intermediate Monocyte	BC_vs_DCIS_NHW	IWS1	-0.0414523	0.828332	0.992036
Intermediate Monocyte	BC_vs_DCIS_NHW	CSF1R	-0.0323773	0.828372	0.992036
Intermediate Monocyte	BC_vs_DCIS_NHW	FAM102B	-0.0532013	0.82871	0.992036
Intermediate Monocyte	BC_vs_DCIS_NHW	KIAA1143	-0.0418807	0.828929	0.992036
Intermediate Monocyte	BC_vs_DCIS_NHW	ABRACL	0.0434346	0.829074	0.992036
Intermediate Monocyte	BC_vs_DCIS_NHW	MTMR6	-0.0465205	0.829094	0.992036
Intermediate Monocyte	BC_vs_DCIS_NHW	MED8	0.0531204	0.829102	0.992036
Intermediate Monocyte	BC_vs_DCIS_NHW	SLC9A8	-0.0527214	0.829133	0.992036
Intermediate Monocyte	BC_vs_DCIS_NHW	CYLD	0.0406778	0.829146	0.992036
Intermediate Monocyte	BC_vs_DCIS_NHW	HELQ	-0.0653644	0.829219	0.992036
Intermediate Monocyte	BC_vs_DCIS_NHW	VHL	-0.0392005	0.829275	0.992036
Intermediate Monocyte	BC_vs_DCIS_NHW	LRRC25	0.0257135	0.829373	0.992036
Intermediate Monocyte	BC_vs_DCIS_NHW	TIPARP	0.0670789	0.829384	0.992036
Intermediate Monocyte	BC_vs_DCIS_NHW	FAM120AOS	-0.0363185	0.829518	0.992036
Intermediate Monocyte	BC_vs_DCIS_NHW	FBXO7	0.0271884	0.829575	0.992036
Intermediate Monocyte	BC_vs_DCIS_NHW	NXF1	0.0404316	0.829686	0.992036
Intermediate Monocyte	BC_vs_DCIS_NHW	CNOT8	-0.0337864	0.830174	0.992036
Intermediate Monocyte	BC_vs_DCIS_NHW	NVL	0.0569185	0.8302	0.992036
Intermediate Monocyte	BC_vs_DCIS_NHW	RTF1	0.0321944	0.830273	0.992036
Intermediate Monocyte	BC_vs_DCIS_NHW	SPOUT1	-0.0689152	0.830317	0.992036
Intermediate Monocyte	BC_vs_DCIS_NHW	GCH1	0.0592978	0.830411	0.992036
Intermediate Monocyte	BC_vs_DCIS_NHW	DNASE1L1	0.0393559	0.830492	0.992036
Intermediate Monocyte	BC_vs_DCIS_NHW	YARS	0.0447225	0.830735	0.992036
Intermediate Monocyte	BC_vs_DCIS_NHW	CUL5	-0.0435112	0.830963	0.992036
Intermediate Monocyte	BC_vs_DCIS_NHW	UTP20	-0.0591473	0.831146	0.992036
Intermediate Monocyte	BC_vs_DCIS_NHW	ACTR6	-0.0644028	0.831161	0.992036
Intermediate Monocyte	BC_vs_DCIS_NHW	VAMP3	0.0308019	0.831182	0.992036
Intermediate Monocyte	BC_vs_DCIS_NHW	FCAR	0.0797183	0.832003	0.992036
Intermediate Monocyte	BC_vs_DCIS_NHW	NBPF11	0.0670283	0.832074	0.992036
Intermediate Monocyte	BC_vs_DCIS_NHW	NFATC1	0.0489888	0.832144	0.992036
Intermediate Monocyte	BC_vs_DCIS_NHW	ACTR1A	0.0320941	0.832338	0.992036
Intermediate Monocyte	BC_vs_DCIS_NHW	CD300E	0.0378099	0.832415	0.992036
Intermediate Monocyte	BC_vs_DCIS_NHW	NSUN3	-0.063922	0.832636	0.992036
Intermediate Monocyte	BC_vs_DCIS_NHW	ZNF672	-0.048139	0.832688	0.992036
Intermediate Monocyte	BC_vs_DCIS_NHW	GLT1D1	-0.044522	0.832746	0.992036
Intermediate Monocyte	BC_vs_DCIS_NHW	HPF1	-0.0523601	0.832774	0.992036
Intermediate Monocyte	BC_vs_DCIS_NHW	MOB3B	0.0621439	0.832907	0.992036
Intermediate Monocyte	BC_vs_DCIS_NHW	OGFRL1	-0.0330092	0.832913	0.992036
Intermediate Monocyte	BC_vs_DCIS_NHW	SLFN12	0.0665632	0.832942	0.992036
Intermediate Monocyte	BC_vs_DCIS_NHW	DHX58	0.0752646	0.833129	0.992036
Intermediate Monocyte	BC_vs_DCIS_NHW	B3GALNT2	0.0919677	0.833153	0.992036
Intermediate Monocyte	BC_vs_DCIS_NHW	TNFAIP2	0.0349427	0.833276	0.992036
Intermediate Monocyte	BC_vs_DCIS_NHW	TBC1D10C	0.0430912	0.833433	0.992036
Intermediate Monocyte	BC_vs_DCIS_NHW	PFDN4	0.0446971	0.833636	0.992036
Intermediate Monocyte	BC_vs_DCIS_NHW	CSF3R	-0.0316321	0.833772	0.992036
Intermediate Monocyte	BC_vs_DCIS_NHW	ZNF844	-0.0624699	0.833831	0.992036
Intermediate Monocyte	BC_vs_DCIS_NHW	CEP350	-0.0348178	0.833986	0.992036
Intermediate Monocyte	BC_vs_DCIS_NHW	STK38L	-0.0387212	0.834028	0.992036
Intermediate Monocyte	BC_vs_DCIS_NHW	SMARCA4	-0.033264	0.83407	0.992036
Intermediate Monocyte	BC_vs_DCIS_NHW	TRAPPC3	0.0353296	0.834082	0.992036
Intermediate Monocyte	BC_vs_DCIS_NHW	ACTR10	0.0403602	0.834279	0.992036
Intermediate Monocyte	BC_vs_DCIS_NHW	KLF3	-0.02938	0.834366	0.992036
Intermediate Monocyte	BC_vs_DCIS_NHW	PHIP	-0.0318536	0.834416	0.992036
Intermediate Monocyte	BC_vs_DCIS_NHW	TPPP3	0.0529696	0.834514	0.992036
Intermediate Monocyte	BC_vs_DCIS_NHW	BBC3	0.0545203	0.834833	0.992036
Intermediate Monocyte	BC_vs_DCIS_NHW	RRAS	0.0346301	0.834959	0.992036
Intermediate Monocyte	BC_vs_DCIS_NHW	NFKBIE	-0.0567935	0.835107	0.992036
Intermediate Monocyte	BC_vs_DCIS_NHW	CXorf40B	0.0597182	0.83513	0.992036
Intermediate Monocyte	BC_vs_DCIS_NHW	GTF2H1	0.0479799	0.835594	0.992036
Intermediate Monocyte	BC_vs_DCIS_NHW	PPM1M	0.0393488	0.836029	0.992036
Intermediate Monocyte	BC_vs_DCIS_NHW	ATM	0.0386458	0.836161	0.992036
Intermediate Monocyte	BC_vs_DCIS_NHW	PCTP	-0.0514222	0.836175	0.992036
Intermediate Monocyte	BC_vs_DCIS_NHW	MGAT4B	-0.0440357	0.836275	0.992036
Intermediate Monocyte	BC_vs_DCIS_NHW	IFI44L	0.114692	0.836552	0.992036
Intermediate Monocyte	BC_vs_DCIS_NHW	MED16	-0.0464829	0.836625	0.992036
Intermediate Monocyte	BC_vs_DCIS_NHW	HS1BP3	-0.0400611	0.836629	0.992036
Intermediate Monocyte	BC_vs_DCIS_NHW	EPC2	-0.0469332	0.836695	0.992036
Intermediate Monocyte	BC_vs_DCIS_NHW	PAPOLA	-0.0265189	0.836815	0.992036
Intermediate Monocyte	BC_vs_DCIS_NHW	CUL4B	-0.0488857	0.836944	0.992036
Intermediate Monocyte	BC_vs_DCIS_NHW	GPATCH2L	-0.0440829	0.837053	0.992036
Intermediate Monocyte	BC_vs_DCIS_NHW	CNOT1	-0.0301956	0.837261	0.992036
Intermediate Monocyte	BC_vs_DCIS_NHW	BIRC2	-0.0347062	0.83728	0.992036
Intermediate Monocyte	BC_vs_DCIS_NHW	ZC3H15	-0.0271709	0.837584	0.992036
Intermediate Monocyte	BC_vs_DCIS_NHW	KIF13B	-0.0391138	0.837668	0.992036
Intermediate Monocyte	BC_vs_DCIS_NHW	ATRX	0.0269976	0.837695	0.992036
Intermediate Monocyte	BC_vs_DCIS_NHW	OTUD4	0.0432276	0.837773	0.992036
Intermediate Monocyte	BC_vs_DCIS_NHW	MPC2	0.044713	0.83796	0.992036
Intermediate Monocyte	BC_vs_DCIS_NHW	RAB31	0.0290095	0.837995	0.992036
Intermediate Monocyte	BC_vs_DCIS_NHW	NT5C	-0.0446045	0.838263	0.992036
Intermediate Monocyte	BC_vs_DCIS_NHW	SPINT2	0.0373091	0.838382	0.992036
Intermediate Monocyte	BC_vs_DCIS_NHW	C1orf122	0.0482809	0.838388	0.992036
Intermediate Monocyte	BC_vs_DCIS_NHW	RNPEP	0.033876	0.838522	0.992036
Intermediate Monocyte	BC_vs_DCIS_NHW	MRPL16	0.0357159	0.838528	0.992036
Intermediate Monocyte	BC_vs_DCIS_NHW	CAPN2	-0.0286652	0.838713	0.992036
Intermediate Monocyte	BC_vs_DCIS_NHW	YTHDC2	0.043533	0.838779	0.992036
Intermediate Monocyte	BC_vs_DCIS_NHW	LACTB	-0.0287416	0.839018	0.992036
Intermediate Monocyte	BC_vs_DCIS_NHW	NDUFAF3	0.0359813	0.839027	0.992036
Intermediate Monocyte	BC_vs_DCIS_NHW	DHPS	-0.0420124	0.839306	0.992036
Intermediate Monocyte	BC_vs_DCIS_NHW	INAFM1	0.0662152	0.839557	0.992036
Intermediate Monocyte	BC_vs_DCIS_NHW	PHTF1	0.0575607	0.839606	0.992036
Intermediate Monocyte	BC_vs_DCIS_NHW	SQSTM1	0.0445459	0.839643	0.992036
Intermediate Monocyte	BC_vs_DCIS_NHW	BEST1	-0.0372928	0.839692	0.992036
Intermediate Monocyte	BC_vs_DCIS_NHW	RBSN	0.0564336	0.84015	0.992036
Intermediate Monocyte	BC_vs_DCIS_NHW	SIAH2-AS1	-0.0707792	0.840377	0.992036
Intermediate Monocyte	BC_vs_DCIS_NHW	NF2	-0.0481428	0.840452	0.992036
Intermediate Monocyte	BC_vs_DCIS_NHW	TMEM104	-0.0510324	0.840616	0.992036
Intermediate Monocyte	BC_vs_DCIS_NHW	GTF3C1	-0.041288	0.840633	0.992036
Intermediate Monocyte	BC_vs_DCIS_NHW	GABPB2	-0.062101	0.840984	0.992036
Intermediate Monocyte	BC_vs_DCIS_NHW	SATB1	0.0493006	0.841126	0.992036
Intermediate Monocyte	BC_vs_DCIS_NHW	DLGAP4	-0.0330373	0.841131	0.992036
Intermediate Monocyte	BC_vs_DCIS_NHW	SH3BP1	-0.0345286	0.841159	0.992036
Intermediate Monocyte	BC_vs_DCIS_NHW	PWP1	0.0409817	0.841187	0.992036
Intermediate Monocyte	BC_vs_DCIS_NHW	XPO6	0.0296125	0.841366	0.992036
Intermediate Monocyte	BC_vs_DCIS_NHW	PHAX	-0.0450892	0.841502	0.992036
Intermediate Monocyte	BC_vs_DCIS_NHW	TADA2A	0.0626317	0.841511	0.992036
Intermediate Monocyte	BC_vs_DCIS_NHW	TEPSIN	-0.0446831	0.841519	0.992036
Intermediate Monocyte	BC_vs_DCIS_NHW	SNTB2	-0.0489893	0.841707	0.992036
Intermediate Monocyte	BC_vs_DCIS_NHW	MYADM	0.0524302	0.841863	0.992036
Intermediate Monocyte	BC_vs_DCIS_NHW	AP3S2	0.0315724	0.84191	0.992036
Intermediate Monocyte	BC_vs_DCIS_NHW	BCL7C	-0.039061	0.842301	0.992036
Intermediate Monocyte	BC_vs_DCIS_NHW	EIF3J	-0.0388979	0.842361	0.992036
Intermediate Monocyte	BC_vs_DCIS_NHW	LOXL3	0.0522077	0.84238	0.992036
Intermediate Monocyte	BC_vs_DCIS_NHW	NUP133	-0.0544915	0.84264	0.992036
Intermediate Monocyte	BC_vs_DCIS_NHW	DCTN1	0.0311791	0.842655	0.992036
Intermediate Monocyte	BC_vs_DCIS_NHW	FCHSD1	0.0625894	0.843034	0.992036
Intermediate Monocyte	BC_vs_DCIS_NHW	RBM22	0.0370874	0.843127	0.992036
Intermediate Monocyte	BC_vs_DCIS_NHW	SLAIN2	0.0321443	0.843231	0.992036
Intermediate Monocyte	BC_vs_DCIS_NHW	EXOC5	0.0463846	0.843506	0.992036
Intermediate Monocyte	BC_vs_DCIS_NHW	SEM1	0.0363339	0.843585	0.992036
Intermediate Monocyte	BC_vs_DCIS_NHW	LNPEP	-0.0405645	0.843621	0.992036
Intermediate Monocyte	BC_vs_DCIS_NHW	AGO2	0.040186	0.843745	0.992036
Intermediate Monocyte	BC_vs_DCIS_NHW	TAF6	-0.0463859	0.843857	0.992036
Intermediate Monocyte	BC_vs_DCIS_NHW	C6orf47	-0.0486894	0.84389	0.992036
Intermediate Monocyte	BC_vs_DCIS_NHW	HNRNPL	-0.0242745	0.844	0.992036
Intermediate Monocyte	BC_vs_DCIS_NHW	ROCK2	-0.0387239	0.844017	0.992036
Intermediate Monocyte	BC_vs_DCIS_NHW	LONP2	-0.0344139	0.844032	0.992036
Intermediate Monocyte	BC_vs_DCIS_NHW	ARHGAP31	0.0372215	0.844073	0.992036
Intermediate Monocyte	BC_vs_DCIS_NHW	LRCH4	-0.0286241	0.84432	0.992036
Intermediate Monocyte	BC_vs_DCIS_NHW	LPCAT3	0.0389237	0.844351	0.992036
Intermediate Monocyte	BC_vs_DCIS_NHW	SPAG7	-0.034228	0.844454	0.992036
Intermediate Monocyte	BC_vs_DCIS_NHW	CENPC	-0.0409593	0.844474	0.992036
Intermediate Monocyte	BC_vs_DCIS_NHW	MBD3	-0.0398316	0.844474	0.992036
Intermediate Monocyte	BC_vs_DCIS_NHW	DOCK7	-0.0569796	0.844496	0.992036
Intermediate Monocyte	BC_vs_DCIS_NHW	DCAF13	-0.0466886	0.844628	0.992036
Intermediate Monocyte	BC_vs_DCIS_NHW	DYNLL2	0.0451028	0.84471	0.992036
Intermediate Monocyte	BC_vs_DCIS_NHW	TEX264	0.0388902	0.844851	0.992036
Intermediate Monocyte	BC_vs_DCIS_NHW	NECAP2	-0.0312004	0.845115	0.992036
Intermediate Monocyte	BC_vs_DCIS_NHW	CYB5R3	0.0287802	0.845213	0.992036
Intermediate Monocyte	BC_vs_DCIS_NHW	CRNKL1	0.0465424	0.845279	0.992036
Intermediate Monocyte	BC_vs_DCIS_NHW	NCAPD2	-0.0558139	0.84548	0.992036
Intermediate Monocyte	BC_vs_DCIS_NHW	MAN2A1	-0.0367094	0.845613	0.992036
Intermediate Monocyte	BC_vs_DCIS_NHW	CHMP4B	-0.0319438	0.845971	0.992036
Intermediate Monocyte	BC_vs_DCIS_NHW	HIST1H2BK	-0.052816	0.846118	0.992036
Intermediate Monocyte	BC_vs_DCIS_NHW	LPAR1	-0.0934929	0.846133	0.992036
Intermediate Monocyte	BC_vs_DCIS_NHW	DDI2	-0.0514122	0.84617	0.992036
Intermediate Monocyte	BC_vs_DCIS_NHW	IK	0.0290579	0.846178	0.992036
Intermediate Monocyte	BC_vs_DCIS_NHW	DAGLB	0.0437827	0.846387	0.992036
Intermediate Monocyte	BC_vs_DCIS_NHW	CASP8AP2	0.0476397	0.846493	0.992036
Intermediate Monocyte	BC_vs_DCIS_NHW	ANKFY1	-0.0379354	0.846771	0.992036
Intermediate Monocyte	BC_vs_DCIS_NHW	AC023424.3	0.0692174	0.846991	0.992036
Intermediate Monocyte	BC_vs_DCIS_NHW	ATXN1L	-0.0590268	0.84701	0.992036
Intermediate Monocyte	BC_vs_DCIS_NHW	MKRN1	-0.0259861	0.847012	0.992036
Intermediate Monocyte	BC_vs_DCIS_NHW	AC022098.1	0.0438585	0.847061	0.992036
Intermediate Monocyte	BC_vs_DCIS_NHW	PINX1	-0.0527848	0.847064	0.992036
Intermediate Monocyte	BC_vs_DCIS_NHW	ELL2	0.0548731	0.847117	0.992036
Intermediate Monocyte	BC_vs_DCIS_NHW	LMAN2	0.0278204	0.847261	0.992036
Intermediate Monocyte	BC_vs_DCIS_NHW	IL4I1	0.0782536	0.847322	0.992036
Intermediate Monocyte	BC_vs_DCIS_NHW	MRTFA	-0.0264811	0.847327	0.992036
Intermediate Monocyte	BC_vs_DCIS_NHW	AC139887.2	0.0753175	0.847416	0.992036
Intermediate Monocyte	BC_vs_DCIS_NHW	ARF6	-0.0251108	0.847426	0.992036
Intermediate Monocyte	BC_vs_DCIS_NHW	FKBP4	-0.0464058	0.847469	0.992036
Intermediate Monocyte	BC_vs_DCIS_NHW	COA6	0.0438906	0.847627	0.992036
Intermediate Monocyte	BC_vs_DCIS_NHW	TOR1B	-0.0540908	0.847994	0.992036
Intermediate Monocyte	BC_vs_DCIS_NHW	SRGAP2	-0.0324493	0.848005	0.992036
Intermediate Monocyte	BC_vs_DCIS_NHW	POLDIP3	-0.0330394	0.848213	0.992036
Intermediate Monocyte	BC_vs_DCIS_NHW	STAM2	-0.044511	0.848283	0.992036
Intermediate Monocyte	BC_vs_DCIS_NHW	SMIM12	0.0421027	0.84838	0.992036
Intermediate Monocyte	BC_vs_DCIS_NHW	EIF3F	0.0315846	0.848473	0.992036
Intermediate Monocyte	BC_vs_DCIS_NHW	NDUFAF6	-0.0574262	0.848594	0.992036
Intermediate Monocyte	BC_vs_DCIS_NHW	OLFM1	-0.0879587	0.848615	0.992036
Intermediate Monocyte	BC_vs_DCIS_NHW	CD38	0.0742093	0.848997	0.992036
Intermediate Monocyte	BC_vs_DCIS_NHW	AL731577.2	-0.0690538	0.849135	0.992036
Intermediate Monocyte	BC_vs_DCIS_NHW	MED7	-0.058879	0.849169	0.992036
Intermediate Monocyte	BC_vs_DCIS_NHW	ITPRID2	0.033462	0.849188	0.992036
Intermediate Monocyte	BC_vs_DCIS_NHW	FGD5-AS1	-0.0353369	0.84923	0.992036
Intermediate Monocyte	BC_vs_DCIS_NHW	RAF1	0.0314327	0.84929	0.992036
Intermediate Monocyte	BC_vs_DCIS_NHW	PRKD2	0.0401097	0.849337	0.992036
Intermediate Monocyte	BC_vs_DCIS_NHW	DHRS4L2	-0.0474227	0.849391	0.992036
Intermediate Monocyte	BC_vs_DCIS_NHW	NDST1	-0.0498283	0.849397	0.992036
Intermediate Monocyte	BC_vs_DCIS_NHW	SMIM19	0.0462723	0.849445	0.992036
Intermediate Monocyte	BC_vs_DCIS_NHW	CXCL16	0.0408348	0.849449	0.992036
Intermediate Monocyte	BC_vs_DCIS_NHW	ORAI1	0.0309607	0.849468	0.992036
Intermediate Monocyte	BC_vs_DCIS_NHW	PIGB	-0.0553221	0.849607	0.992036
Intermediate Monocyte	BC_vs_DCIS_NHW	UBALD1	-0.0413186	0.849654	0.992036
Intermediate Monocyte	BC_vs_DCIS_NHW	CHST15	-0.038443	0.849678	0.992036
Intermediate Monocyte	BC_vs_DCIS_NHW	PHKB	0.032602	0.849743	0.992036
Intermediate Monocyte	BC_vs_DCIS_NHW	CSF2RA	-0.0320464	0.84978	0.992036
Intermediate Monocyte	BC_vs_DCIS_NHW	CPSF3	-0.0408489	0.84981	0.992036
Intermediate Monocyte	BC_vs_DCIS_NHW	BMPR2	0.0377154	0.84982	0.992036
Intermediate Monocyte	BC_vs_DCIS_NHW	KLHL22	-0.0475504	0.849833	0.992036
Intermediate Monocyte	BC_vs_DCIS_NHW	ZNRD1	0.0436066	0.850018	0.992036
Intermediate Monocyte	BC_vs_DCIS_NHW	DPH1	-0.0455948	0.850082	0.992036
Intermediate Monocyte	BC_vs_DCIS_NHW	USP16	0.0283167	0.850314	0.992036
Intermediate Monocyte	BC_vs_DCIS_NHW	SAMD4B	-0.034938	0.850359	0.992036
Intermediate Monocyte	BC_vs_DCIS_NHW	MAGED1	0.0675947	0.850486	0.992036
Intermediate Monocyte	BC_vs_DCIS_NHW	MGAT4A	0.0666792	0.850539	0.992036
Intermediate Monocyte	BC_vs_DCIS_NHW	R3HCC1L	-0.0398597	0.850609	0.992036
Intermediate Monocyte	BC_vs_DCIS_NHW	BRD4	0.0250866	0.850817	0.992036
Intermediate Monocyte	BC_vs_DCIS_NHW	PEPD	-0.0277097	0.850828	0.992036
Intermediate Monocyte	BC_vs_DCIS_NHW	ABTB1	0.0359473	0.850879	0.992036
Intermediate Monocyte	BC_vs_DCIS_NHW	MSH3	-0.0443182	0.850894	0.992036
Intermediate Monocyte	BC_vs_DCIS_NHW	PIGC	-0.0444175	0.851124	0.992036
Intermediate Monocyte	BC_vs_DCIS_NHW	ARHGAP35	-0.04322	0.851164	0.992036
Intermediate Monocyte	BC_vs_DCIS_NHW	SLX4IP	-0.0558766	0.851378	0.992036
Intermediate Monocyte	BC_vs_DCIS_NHW	TAZ	-0.0361671	0.851464	0.992036
Intermediate Monocyte	BC_vs_DCIS_NHW	HHEX	-0.0338253	0.851519	0.992036
Intermediate Monocyte	BC_vs_DCIS_NHW	ARHGAP4	-0.0271228	0.851765	0.992036
Intermediate Monocyte	BC_vs_DCIS_NHW	YWHAQ	0.0281563	0.851905	0.992036
Intermediate Monocyte	BC_vs_DCIS_NHW	PLPP5	-0.0515025	0.852174	0.992036
Intermediate Monocyte	BC_vs_DCIS_NHW	DAB2	-0.0632417	0.852407	0.992036
Intermediate Monocyte	BC_vs_DCIS_NHW	GMPS	0.0402711	0.852469	0.992036
Intermediate Monocyte	BC_vs_DCIS_NHW	CPNE1	-0.035488	0.85263	0.992036
Intermediate Monocyte	BC_vs_DCIS_NHW	CPT2	-0.0564042	0.852664	0.992036
Intermediate Monocyte	BC_vs_DCIS_NHW	SEC23A	0.0467768	0.853045	0.992036
Intermediate Monocyte	BC_vs_DCIS_NHW	APEH	-0.0322253	0.853132	0.992036
Intermediate Monocyte	BC_vs_DCIS_NHW	GCN1	-0.0415835	0.853139	0.992036
Intermediate Monocyte	BC_vs_DCIS_NHW	HPS5	0.0480367	0.853241	0.992036
Intermediate Monocyte	BC_vs_DCIS_NHW	CARS2	0.027208	0.853398	0.992036
Intermediate Monocyte	BC_vs_DCIS_NHW	ZFAND2B	0.0361741	0.853635	0.992036
Intermediate Monocyte	BC_vs_DCIS_NHW	REST	0.0302235	0.853688	0.992036
Intermediate Monocyte	BC_vs_DCIS_NHW	EEF2	-0.0242058	0.853925	0.992036
Intermediate Monocyte	BC_vs_DCIS_NHW	RASSF2	0.028245	0.854153	0.992036
Intermediate Monocyte	BC_vs_DCIS_NHW	RBPJ	-0.0270824	0.854344	0.992036
Intermediate Monocyte	BC_vs_DCIS_NHW	SCAPER	-0.0448798	0.854358	0.992036
Intermediate Monocyte	BC_vs_DCIS_NHW	AL450998.2	-0.0475154	0.854395	0.992036
Intermediate Monocyte	BC_vs_DCIS_NHW	USP12	-0.0332041	0.854431	0.992036
Intermediate Monocyte	BC_vs_DCIS_NHW	CCNL1	0.0388964	0.854533	0.992036
Intermediate Monocyte	BC_vs_DCIS_NHW	CRBN	0.0295224	0.854558	0.992036
Intermediate Monocyte	BC_vs_DCIS_NHW	NASP	0.0329406	0.854595	0.992036
Intermediate Monocyte	BC_vs_DCIS_NHW	GSK3A	-0.0313789	0.854743	0.992036
Intermediate Monocyte	BC_vs_DCIS_NHW	DHDDS	0.0382203	0.854889	0.992036
Intermediate Monocyte	BC_vs_DCIS_NHW	LINC01504	-0.0505427	0.854902	0.992036
Intermediate Monocyte	BC_vs_DCIS_NHW	C1QA	0.0746651	0.854957	0.992036
Intermediate Monocyte	BC_vs_DCIS_NHW	AGTPBP1	-0.0293375	0.855326	0.992036
Intermediate Monocyte	BC_vs_DCIS_NHW	PSMC3	0.0343697	0.855404	0.992036
Intermediate Monocyte	BC_vs_DCIS_NHW	ZFPL1	0.0485916	0.855406	0.992036
Intermediate Monocyte	BC_vs_DCIS_NHW	MED21	0.0537177	0.855559	0.992036
Intermediate Monocyte	BC_vs_DCIS_NHW	ANKRD26	-0.0613891	0.855696	0.992036
Intermediate Monocyte	BC_vs_DCIS_NHW	COG8	0.0473209	0.855766	0.992036
Intermediate Monocyte	BC_vs_DCIS_NHW	MPEG1	-0.0382404	0.855816	0.992036
Intermediate Monocyte	BC_vs_DCIS_NHW	PPP1R16B	0.104235	0.855818	0.992036
Intermediate Monocyte	BC_vs_DCIS_NHW	MAGED2	0.0374848	0.855931	0.992036
Intermediate Monocyte	BC_vs_DCIS_NHW	WAC-AS1	-0.0362548	0.856105	0.992036
Intermediate Monocyte	BC_vs_DCIS_NHW	CCNDBP1	-0.0340099	0.856209	0.992036
Intermediate Monocyte	BC_vs_DCIS_NHW	LIPN	-0.0542352	0.856275	0.992036
Intermediate Monocyte	BC_vs_DCIS_NHW	USP20	-0.0518712	0.856379	0.992036
Intermediate Monocyte	BC_vs_DCIS_NHW	HSPE1	-0.0332897	0.856391	0.992036
Intermediate Monocyte	BC_vs_DCIS_NHW	TBC1D9B	0.032718	0.8564	0.992036
Intermediate Monocyte	BC_vs_DCIS_NHW	ITPKB	0.0414975	0.856433	0.992036
Intermediate Monocyte	BC_vs_DCIS_NHW	LPAR6	0.0457147	0.856748	0.992036
Intermediate Monocyte	BC_vs_DCIS_NHW	VAPA	-0.0261913	0.856885	0.992036
Intermediate Monocyte	BC_vs_DCIS_NHW	SIRT2	-0.026666	0.856903	0.992036
Intermediate Monocyte	BC_vs_DCIS_NHW	RCHY1	-0.0423284	0.856907	0.992036
Intermediate Monocyte	BC_vs_DCIS_NHW	COG2	-0.0389302	0.856917	0.992036
Intermediate Monocyte	BC_vs_DCIS_NHW	LINC00963	-0.0490266	0.85701	0.992036
Intermediate Monocyte	BC_vs_DCIS_NHW	KLF2	0.0406166	0.857028	0.992036
Intermediate Monocyte	BC_vs_DCIS_NHW	MRPS15	-0.0319286	0.857108	0.992036
Intermediate Monocyte	BC_vs_DCIS_NHW	ERCC8	-0.0609076	0.85725	0.992036
Intermediate Monocyte	BC_vs_DCIS_NHW	CTNNBL1	-0.02568	0.857354	0.992036
Intermediate Monocyte	BC_vs_DCIS_NHW	ZNF266	-0.0464561	0.857356	0.992036
Intermediate Monocyte	BC_vs_DCIS_NHW	TTC19	-0.0423313	0.857681	0.99204
Intermediate Monocyte	BC_vs_DCIS_NHW	OLA1	-0.0256901	0.857872	0.99204
Intermediate Monocyte	BC_vs_DCIS_NHW	ECHDC1	0.0321346	0.857882	0.99204
Intermediate Monocyte	BC_vs_DCIS_NHW	FFAR2	-0.0775813	0.858064	0.99204
Intermediate Monocyte	BC_vs_DCIS_NHW	LARP7	-0.0298093	0.85808	0.99204
Intermediate Monocyte	BC_vs_DCIS_NHW	SUCO	-0.0468745	0.858213	0.99204
Intermediate Monocyte	BC_vs_DCIS_NHW	NIPSNAP3A	0.0362012	0.85823	0.99204
Intermediate Monocyte	BC_vs_DCIS_NHW	MTHFD1L	-0.0584261	0.858389	0.99204
Intermediate Monocyte	BC_vs_DCIS_NHW	HK1	-0.0249102	0.858415	0.99204
Intermediate Monocyte	BC_vs_DCIS_NHW	WDR20	-0.0355727	0.858866	0.992426
Intermediate Monocyte	BC_vs_DCIS_NHW	MTF2	0.0385007	0.858992	0.992436
Intermediate Monocyte	BC_vs_DCIS_NHW	IFITM3	0.0670373	0.859115	0.992442
Intermediate Monocyte	BC_vs_DCIS_NHW	TOR1A	0.0418577	0.859271	0.992486
Intermediate Monocyte	BC_vs_DCIS_NHW	COMMD8	-0.0268963	0.859697	0.992622
Intermediate Monocyte	BC_vs_DCIS_NHW	H2AFY	0.0186984	0.860013	0.992622
Intermediate Monocyte	BC_vs_DCIS_NHW	UBE2I	-0.0237109	0.860017	0.992622
Intermediate Monocyte	BC_vs_DCIS_NHW	AC008105.3	-0.0306822	0.860065	0.992622
Intermediate Monocyte	BC_vs_DCIS_NHW	PITPNA	-0.034873	0.860118	0.992622
Intermediate Monocyte	BC_vs_DCIS_NHW	ORC2	0.0508359	0.860169	0.992622
Intermediate Monocyte	BC_vs_DCIS_NHW	ASTL	0.125037	0.860365	0.992622
Intermediate Monocyte	BC_vs_DCIS_NHW	EIF4G1	0.0267266	0.860503	0.992622
Intermediate Monocyte	BC_vs_DCIS_NHW	PREP	-0.0376576	0.860533	0.992622
Intermediate Monocyte	BC_vs_DCIS_NHW	PLEKHA3	0.0330539	0.860562	0.992622
Intermediate Monocyte	BC_vs_DCIS_NHW	SNX30	-0.0372336	0.861098	0.992701
Intermediate Monocyte	BC_vs_DCIS_NHW	KIF1B	-0.0430367	0.861229	0.992701
Intermediate Monocyte	BC_vs_DCIS_NHW	DCUN1D5	-0.0359866	0.861306	0.992701
Intermediate Monocyte	BC_vs_DCIS_NHW	MX1	0.0661345	0.86132	0.992701
Intermediate Monocyte	BC_vs_DCIS_NHW	NCKAP1L	0.0239924	0.86142	0.992701
Intermediate Monocyte	BC_vs_DCIS_NHW	PRKAG1	-0.0335805	0.861613	0.992701
Intermediate Monocyte	BC_vs_DCIS_NHW	ACSF2	0.0517749	0.862077	0.992701
Intermediate Monocyte	BC_vs_DCIS_NHW	LINC00339	-0.0575955	0.862151	0.992701
Intermediate Monocyte	BC_vs_DCIS_NHW	DSTYK	0.044088	0.862185	0.992701
Intermediate Monocyte	BC_vs_DCIS_NHW	ATF6	-0.0337874	0.862278	0.992701
Intermediate Monocyte	BC_vs_DCIS_NHW	ATP13A3	-0.0456009	0.862304	0.992701
Intermediate Monocyte	BC_vs_DCIS_NHW	CCT7	0.0274468	0.862479	0.992701
Intermediate Monocyte	BC_vs_DCIS_NHW	NISCH	-0.0409847	0.862542	0.992701
Intermediate Monocyte	BC_vs_DCIS_NHW	UNKL	0.0495663	0.862766	0.992701
Intermediate Monocyte	BC_vs_DCIS_NHW	HERPUD2	0.030058	0.86284	0.992701
Intermediate Monocyte	BC_vs_DCIS_NHW	INSIG1	-0.04045	0.86297	0.992701
Intermediate Monocyte	BC_vs_DCIS_NHW	C8orf33	0.041337	0.863359	0.992701
Intermediate Monocyte	BC_vs_DCIS_NHW	PLPBP	-0.0300337	0.863512	0.992701
Intermediate Monocyte	BC_vs_DCIS_NHW	WDR48	-0.034505	0.863683	0.992701
Intermediate Monocyte	BC_vs_DCIS_NHW	ZCCHC9	0.0465467	0.863811	0.992701
Intermediate Monocyte	BC_vs_DCIS_NHW	HMCES	0.0468054	0.863872	0.992701
Intermediate Monocyte	BC_vs_DCIS_NHW	MEX3C	0.0492822	0.864006	0.992701
Intermediate Monocyte	BC_vs_DCIS_NHW	TCP1	-0.02985	0.864062	0.992701
Intermediate Monocyte	BC_vs_DCIS_NHW	UPF2	-0.0263952	0.864194	0.992701
Intermediate Monocyte	BC_vs_DCIS_NHW	CD14	-0.0339264	0.864292	0.992701
Intermediate Monocyte	BC_vs_DCIS_NHW	ANKRD13C	-0.0397361	0.864561	0.992701
Intermediate Monocyte	BC_vs_DCIS_NHW	HPS6	-0.0481613	0.864614	0.992701
Intermediate Monocyte	BC_vs_DCIS_NHW	CACNA2D4	-0.0451174	0.864683	0.992701
Intermediate Monocyte	BC_vs_DCIS_NHW	RPL7L1	-0.0317631	0.864844	0.992701
Intermediate Monocyte	BC_vs_DCIS_NHW	RHOC	0.0308814	0.864847	0.992701
Intermediate Monocyte	BC_vs_DCIS_NHW	COPB1	-0.0286713	0.865095	0.992701
Intermediate Monocyte	BC_vs_DCIS_NHW	FAM120A	-0.0221869	0.865283	0.992701
Intermediate Monocyte	BC_vs_DCIS_NHW	DSC2	-0.0705066	0.865411	0.992701
Intermediate Monocyte	BC_vs_DCIS_NHW	ITGA4	-0.032313	0.865647	0.992701
Intermediate Monocyte	BC_vs_DCIS_NHW	PCF11	0.0315097	0.865666	0.992701
Intermediate Monocyte	BC_vs_DCIS_NHW	PIK3R2	-0.0492172	0.865689	0.992701
Intermediate Monocyte	BC_vs_DCIS_NHW	FLOT1	-0.037329	0.865739	0.992701
Intermediate Monocyte	BC_vs_DCIS_NHW	MAX	-0.0244554	0.865807	0.992701
Intermediate Monocyte	BC_vs_DCIS_NHW	TBC1D4	-0.0446661	0.865829	0.992701
Intermediate Monocyte	BC_vs_DCIS_NHW	KATNBL1	-0.0375652	0.865841	0.992701
Intermediate Monocyte	BC_vs_DCIS_NHW	TBCEL	-0.0492482	0.8659	0.992701
Intermediate Monocyte	BC_vs_DCIS_NHW	LGALS1	-0.0333564	0.86621	0.992701
Intermediate Monocyte	BC_vs_DCIS_NHW	PIGG	0.0462097	0.866244	0.992701
Intermediate Monocyte	BC_vs_DCIS_NHW	CERK	0.0348258	0.866268	0.992701
Intermediate Monocyte	BC_vs_DCIS_NHW	ZNF687	0.0462662	0.866433	0.992701
Intermediate Monocyte	BC_vs_DCIS_NHW	QARS	-0.0253775	0.86646	0.992701
Intermediate Monocyte	BC_vs_DCIS_NHW	NUP188	0.0429709	0.866618	0.992701
Intermediate Monocyte	BC_vs_DCIS_NHW	TXNRD1	-0.0323245	0.866675	0.992701
Intermediate Monocyte	BC_vs_DCIS_NHW	CBLL1	0.0494644	0.866781	0.992701
Intermediate Monocyte	BC_vs_DCIS_NHW	SIPA1L1	-0.0428801	0.867006	0.992701
Intermediate Monocyte	BC_vs_DCIS_NHW	PUSL1	-0.0594347	0.867035	0.992701
Intermediate Monocyte	BC_vs_DCIS_NHW	SLC35A5	0.0505893	0.867051	0.992701
Intermediate Monocyte	BC_vs_DCIS_NHW	CPQ	0.0349206	0.867167	0.992701
Intermediate Monocyte	BC_vs_DCIS_NHW	FO393401.1	0.0512553	0.867347	0.992701
Intermediate Monocyte	BC_vs_DCIS_NHW	TLR1	-0.0468059	0.867486	0.992701
Intermediate Monocyte	BC_vs_DCIS_NHW	VPS54	0.0362161	0.867538	0.992701
Intermediate Monocyte	BC_vs_DCIS_NHW	CLIC4	0.0812765	0.867613	0.992701
Intermediate Monocyte	BC_vs_DCIS_NHW	MAPKAPK3	-0.0240096	0.867735	0.992701
Intermediate Monocyte	BC_vs_DCIS_NHW	RNF31	-0.0283255	0.867766	0.992701
Intermediate Monocyte	BC_vs_DCIS_NHW	TTC33	0.0431456	0.86788	0.992701
Intermediate Monocyte	BC_vs_DCIS_NHW	PBX2	-0.0254417	0.867927	0.992701
Intermediate Monocyte	BC_vs_DCIS_NHW	BABAM2	0.0265719	0.868217	0.992701
Intermediate Monocyte	BC_vs_DCIS_NHW	PURA	0.0356757	0.868554	0.992701
Intermediate Monocyte	BC_vs_DCIS_NHW	CCDC84	-0.0397235	0.868647	0.992701
Intermediate Monocyte	BC_vs_DCIS_NHW	SENP5	0.0295027	0.868722	0.992701
Intermediate Monocyte	BC_vs_DCIS_NHW	RBCK1	-0.0244909	0.868723	0.992701
Intermediate Monocyte	BC_vs_DCIS_NHW	ZNF12	-0.04077	0.869021	0.992701
Intermediate Monocyte	BC_vs_DCIS_NHW	IDUA	-0.040771	0.869028	0.992701
Intermediate Monocyte	BC_vs_DCIS_NHW	CRYZL1	0.0397145	0.869035	0.992701
Intermediate Monocyte	BC_vs_DCIS_NHW	ATPAF1	0.0353844	0.869059	0.992701
Intermediate Monocyte	BC_vs_DCIS_NHW	DDX52	0.0373895	0.869073	0.992701
Intermediate Monocyte	BC_vs_DCIS_NHW	RPF2	0.036624	0.869083	0.992701
Intermediate Monocyte	BC_vs_DCIS_NHW	SPATA13	-0.0374422	0.86938	0.992732
Intermediate Monocyte	BC_vs_DCIS_NHW	MYPOP	-0.0413501	0.869442	0.992732
Intermediate Monocyte	BC_vs_DCIS_NHW	STAB1	-0.0426046	0.870279	0.992732
Intermediate Monocyte	BC_vs_DCIS_NHW	SNX17	-0.0248471	0.870387	0.992732
Intermediate Monocyte	BC_vs_DCIS_NHW	RAB1B	0.0241849	0.87039	0.992732
Intermediate Monocyte	BC_vs_DCIS_NHW	AL078600.1	0.077355	0.870694	0.992732
Intermediate Monocyte	BC_vs_DCIS_NHW	SUGP2	0.030655	0.870803	0.992732
Intermediate Monocyte	BC_vs_DCIS_NHW	RARS2	-0.0376095	0.870891	0.992732
Intermediate Monocyte	BC_vs_DCIS_NHW	PRKAR1A	0.0248334	0.870918	0.992732
Intermediate Monocyte	BC_vs_DCIS_NHW	HSPA5	0.0464622	0.870923	0.992732
Intermediate Monocyte	BC_vs_DCIS_NHW	FUS	-0.0217832	0.871301	0.992732
Intermediate Monocyte	BC_vs_DCIS_NHW	ABCC5	0.0413145	0.871311	0.992732
Intermediate Monocyte	BC_vs_DCIS_NHW	TAGAP	0.0491139	0.871313	0.992732
Intermediate Monocyte	BC_vs_DCIS_NHW	HLA-DMB	0.0265418	0.871457	0.992732
Intermediate Monocyte	BC_vs_DCIS_NHW	UBR3	-0.0317539	0.871478	0.992732
Intermediate Monocyte	BC_vs_DCIS_NHW	DDX28	0.047586	0.871577	0.992732
Intermediate Monocyte	BC_vs_DCIS_NHW	HIST1H4C	0.0386232	0.871598	0.992732
Intermediate Monocyte	BC_vs_DCIS_NHW	DTNB	-0.0585005	0.871646	0.992732
Intermediate Monocyte	BC_vs_DCIS_NHW	AC004797.1	-0.0372145	0.871694	0.992732
Intermediate Monocyte	BC_vs_DCIS_NHW	IMPA1	-0.0554	0.871738	0.992732
Intermediate Monocyte	BC_vs_DCIS_NHW	ALDH2	0.0257964	0.871829	0.992732
Intermediate Monocyte	BC_vs_DCIS_NHW	YIPF5	0.0447005	0.871964	0.992732
Intermediate Monocyte	BC_vs_DCIS_NHW	PKP4	-0.0437505	0.872429	0.992732
Intermediate Monocyte	BC_vs_DCIS_NHW	PPP3CA	-0.0295803	0.872487	0.992732
Intermediate Monocyte	BC_vs_DCIS_NHW	SMARCC1	0.0245576	0.872637	0.992732
Intermediate Monocyte	BC_vs_DCIS_NHW	NCF4	-0.0296238	0.872708	0.992732
Intermediate Monocyte	BC_vs_DCIS_NHW	AP3D1	0.0226634	0.87276	0.992732
Intermediate Monocyte	BC_vs_DCIS_NHW	ZNF581	-0.0277294	0.872823	0.992732
Intermediate Monocyte	BC_vs_DCIS_NHW	TGFBI	-0.0222502	0.872941	0.992732
Intermediate Monocyte	BC_vs_DCIS_NHW	RPS6KB1	-0.0366936	0.873244	0.992732
Intermediate Monocyte	BC_vs_DCIS_NHW	ELP5	-0.0429925	0.87328	0.992732
Intermediate Monocyte	BC_vs_DCIS_NHW	ITGAV	0.0501133	0.873297	0.992732
Intermediate Monocyte	BC_vs_DCIS_NHW	SUPT6H	0.0240236	0.8733	0.992732
Intermediate Monocyte	BC_vs_DCIS_NHW	PUF60	-0.0286129	0.873311	0.992732
Intermediate Monocyte	BC_vs_DCIS_NHW	TREM1	0.0468429	0.873668	0.992732
Intermediate Monocyte	BC_vs_DCIS_NHW	PLB1	0.0373075	0.873811	0.992732
Intermediate Monocyte	BC_vs_DCIS_NHW	PLA2G15	-0.0438306	0.87388	0.992732
Intermediate Monocyte	BC_vs_DCIS_NHW	BX284668.5	-0.0461327	0.873931	0.992732
Intermediate Monocyte	BC_vs_DCIS_NHW	SMCO4	0.0283229	0.874021	0.992732
Intermediate Monocyte	BC_vs_DCIS_NHW	TRIM8	-0.0216176	0.874096	0.992732
Intermediate Monocyte	BC_vs_DCIS_NHW	ALKBH5	-0.022117	0.874212	0.992732
Intermediate Monocyte	BC_vs_DCIS_NHW	EIF4A2	-0.0231899	0.874225	0.992732
Intermediate Monocyte	BC_vs_DCIS_NHW	KIAA0355	-0.0471972	0.874298	0.992732
Intermediate Monocyte	BC_vs_DCIS_NHW	TDP1	0.0466068	0.874688	0.992732
Intermediate Monocyte	BC_vs_DCIS_NHW	ARHGAP18	0.0350436	0.875157	0.992732
Intermediate Monocyte	BC_vs_DCIS_NHW	AC087500.1	-0.0418935	0.875528	0.992732
Intermediate Monocyte	BC_vs_DCIS_NHW	BOLA2	0.0448197	0.875569	0.992732
Intermediate Monocyte	BC_vs_DCIS_NHW	MIATNB	-0.0481585	0.875598	0.992732
Intermediate Monocyte	BC_vs_DCIS_NHW	ZNF467	-0.029226	0.875772	0.992732
Intermediate Monocyte	BC_vs_DCIS_NHW	SURF1	0.0339184	0.87591	0.992732
Intermediate Monocyte	BC_vs_DCIS_NHW	CMPK2	0.0625982	0.87595	0.992732
Intermediate Monocyte	BC_vs_DCIS_NHW	PMS1	-0.0403494	0.876135	0.992732
Intermediate Monocyte	BC_vs_DCIS_NHW	SMCHD1	-0.0245074	0.876164	0.992732
Intermediate Monocyte	BC_vs_DCIS_NHW	NCF2	0.0167674	0.876293	0.992732
Intermediate Monocyte	BC_vs_DCIS_NHW	GNG2	-0.0454093	0.876446	0.992732
Intermediate Monocyte	BC_vs_DCIS_NHW	PRMT2	-0.0231121	0.87651	0.992732
Intermediate Monocyte	BC_vs_DCIS_NHW	RBL2	-0.0269784	0.876532	0.992732
Intermediate Monocyte	BC_vs_DCIS_NHW	BLOC1S2	0.0265632	0.876631	0.992732
Intermediate Monocyte	BC_vs_DCIS_NHW	ATP11A	-0.0245403	0.876659	0.992732
Intermediate Monocyte	BC_vs_DCIS_NHW	CTSO	-0.0384352	0.877016	0.992732
Intermediate Monocyte	BC_vs_DCIS_NHW	TAGLN2	0.0308907	0.877086	0.992732
Intermediate Monocyte	BC_vs_DCIS_NHW	PUDP	0.0290222	0.877135	0.992732
Intermediate Monocyte	BC_vs_DCIS_NHW	AC004687.1	-0.0292098	0.877477	0.992732
Intermediate Monocyte	BC_vs_DCIS_NHW	NIPAL2	-0.0596197	0.877568	0.992732
Intermediate Monocyte	BC_vs_DCIS_NHW	KRR1	-0.0349852	0.877676	0.992732
Intermediate Monocyte	BC_vs_DCIS_NHW	RNF146	0.0371984	0.87793	0.992732
Intermediate Monocyte	BC_vs_DCIS_NHW	TRAPPC8	0.0301941	0.878084	0.992732
Intermediate Monocyte	BC_vs_DCIS_NHW	TMEM192	-0.0336885	0.878104	0.992732
Intermediate Monocyte	BC_vs_DCIS_NHW	NIF3L1	-0.0462587	0.87827	0.992732
Intermediate Monocyte	BC_vs_DCIS_NHW	BBX	0.0290263	0.87859	0.992732
Intermediate Monocyte	BC_vs_DCIS_NHW	EIF3D	-0.0209266	0.878708	0.992732
Intermediate Monocyte	BC_vs_DCIS_NHW	MAP1LC3B	0.0240343	0.87872	0.992732
Intermediate Monocyte	BC_vs_DCIS_NHW	PURB	0.0391198	0.87875	0.992732
Intermediate Monocyte	BC_vs_DCIS_NHW	LMNB2	0.0357311	0.8788	0.992732
Intermediate Monocyte	BC_vs_DCIS_NHW	PAIP2	-0.0180695	0.878808	0.992732
Intermediate Monocyte	BC_vs_DCIS_NHW	SMIM29	-0.0343233	0.878959	0.992732
Intermediate Monocyte	BC_vs_DCIS_NHW	ARMC2	0.0379426	0.879037	0.992732
Intermediate Monocyte	BC_vs_DCIS_NHW	CDC42EP2	-0.0420039	0.879225	0.992732
Intermediate Monocyte	BC_vs_DCIS_NHW	TRIM27	-0.0281928	0.879358	0.992732
Intermediate Monocyte	BC_vs_DCIS_NHW	CHST7	-0.0380373	0.879419	0.992732
Intermediate Monocyte	BC_vs_DCIS_NHW	EPHA1-AS1	-0.0993187	0.879477	0.992732
Intermediate Monocyte	BC_vs_DCIS_NHW	PCGF1	-0.0456281	0.879546	0.992732
Intermediate Monocyte	BC_vs_DCIS_NHW	IPO8	-0.0399703	0.879819	0.992732
Intermediate Monocyte	BC_vs_DCIS_NHW	C8orf76	0.0370445	0.879941	0.992732
Intermediate Monocyte	BC_vs_DCIS_NHW	EHBP1	-0.0445899	0.880299	0.992732
Intermediate Monocyte	BC_vs_DCIS_NHW	PSMG4	0.0295757	0.880368	0.992732
Intermediate Monocyte	BC_vs_DCIS_NHW	RBM18	0.033369	0.880492	0.992732
Intermediate Monocyte	BC_vs_DCIS_NHW	IDH3G	0.027635	0.880521	0.992732
Intermediate Monocyte	BC_vs_DCIS_NHW	MSANTD2	-0.0525186	0.880526	0.992732
Intermediate Monocyte	BC_vs_DCIS_NHW	WDR75	0.040982	0.880612	0.992732
Intermediate Monocyte	BC_vs_DCIS_NHW	QTRT2	-0.0336786	0.880729	0.992732
Intermediate Monocyte	BC_vs_DCIS_NHW	HSP90AB1	0.0251212	0.880834	0.992732
Intermediate Monocyte	BC_vs_DCIS_NHW	BRD9	-0.026112	0.881284	0.992732
Intermediate Monocyte	BC_vs_DCIS_NHW	HTATIP2	0.0269785	0.881522	0.992732
Intermediate Monocyte	BC_vs_DCIS_NHW	TCF4	0.032926	0.881691	0.992732
Intermediate Monocyte	BC_vs_DCIS_NHW	PSMD13	0.0227306	0.881734	0.992732
Intermediate Monocyte	BC_vs_DCIS_NHW	RLIM	-0.0324214	0.881792	0.992732
Intermediate Monocyte	BC_vs_DCIS_NHW	PSMF1	-0.0204278	0.881857	0.992732
Intermediate Monocyte	BC_vs_DCIS_NHW	RUFY3	0.0263699	0.88186	0.992732
Intermediate Monocyte	BC_vs_DCIS_NHW	FSD1L	0.0512615	0.881908	0.992732
Intermediate Monocyte	BC_vs_DCIS_NHW	RYR1	-0.0523342	0.881971	0.992732
Intermediate Monocyte	BC_vs_DCIS_NHW	AC079781.5	0.0335062	0.882074	0.992732
Intermediate Monocyte	BC_vs_DCIS_NHW	VKORC1	-0.0262313	0.882382	0.992732
Intermediate Monocyte	BC_vs_DCIS_NHW	NDUFAF2	-0.0325327	0.882407	0.992732
Intermediate Monocyte	BC_vs_DCIS_NHW	INTS1	-0.030277	0.882537	0.992732
Intermediate Monocyte	BC_vs_DCIS_NHW	ERVK3-1	-0.0317934	0.88266	0.992732
Intermediate Monocyte	BC_vs_DCIS_NHW	SLC9A6	-0.0496834	0.882791	0.992732
Intermediate Monocyte	BC_vs_DCIS_NHW	DDA1	0.0290415	0.882912	0.992732
Intermediate Monocyte	BC_vs_DCIS_NHW	TIMM23	0.0307311	0.883045	0.992732
Intermediate Monocyte	BC_vs_DCIS_NHW	CCDC151	0.0505499	0.883106	0.992732
Intermediate Monocyte	BC_vs_DCIS_NHW	MCOLN1	0.0240475	0.883177	0.992732
Intermediate Monocyte	BC_vs_DCIS_NHW	DAXX	-0.0305094	0.883525	0.992732
Intermediate Monocyte	BC_vs_DCIS_NHW	DBNDD2	0.0395366	0.883535	0.992732
Intermediate Monocyte	BC_vs_DCIS_NHW	PRIM2	0.0381595	0.883604	0.992732
Intermediate Monocyte	BC_vs_DCIS_NHW	CGGBP1	-0.0207329	0.883654	0.992732
Intermediate Monocyte	BC_vs_DCIS_NHW	RNF122	0.0484279	0.883663	0.992732
Intermediate Monocyte	BC_vs_DCIS_NHW	TTF1	0.0395809	0.88367	0.992732
Intermediate Monocyte	BC_vs_DCIS_NHW	MIB2	0.0403899	0.883903	0.992732
Intermediate Monocyte	BC_vs_DCIS_NHW	RESF1	0.0393272	0.88414	0.992732
Intermediate Monocyte	BC_vs_DCIS_NHW	CSK	-0.0162271	0.884189	0.992732
Intermediate Monocyte	BC_vs_DCIS_NHW	TATDN3	-0.03259	0.884437	0.992732
Intermediate Monocyte	BC_vs_DCIS_NHW	BRK1	0.023272	0.884463	0.992732
Intermediate Monocyte	BC_vs_DCIS_NHW	SUPV3L1	0.0381141	0.884707	0.992732
Intermediate Monocyte	BC_vs_DCIS_NHW	NBR1	-0.0256632	0.884881	0.992732
Intermediate Monocyte	BC_vs_DCIS_NHW	DNAJC3	0.0262065	0.885255	0.992732
Intermediate Monocyte	BC_vs_DCIS_NHW	C2CD5	-0.03243	0.885271	0.992732
Intermediate Monocyte	BC_vs_DCIS_NHW	ILVBL	0.0440516	0.885451	0.992732
Intermediate Monocyte	BC_vs_DCIS_NHW	ZNF43	0.0454697	0.88549	0.992732
Intermediate Monocyte	BC_vs_DCIS_NHW	GIGYF1	0.0336913	0.885564	0.992732
Intermediate Monocyte	BC_vs_DCIS_NHW	ECSIT	-0.0303852	0.885727	0.992732
Intermediate Monocyte	BC_vs_DCIS_NHW	ETFDH	-0.0390182	0.885762	0.992732
Intermediate Monocyte	BC_vs_DCIS_NHW	FKBP5	0.0315018	0.885819	0.992732
Intermediate Monocyte	BC_vs_DCIS_NHW	ZNHIT1	0.0287651	0.885941	0.992732
Intermediate Monocyte	BC_vs_DCIS_NHW	ESYT2	0.0278433	0.886127	0.992732
Intermediate Monocyte	BC_vs_DCIS_NHW	FCGR3A	0.0283357	0.886155	0.992732
Intermediate Monocyte	BC_vs_DCIS_NHW	SIGMAR1	0.0297349	0.886264	0.992732
Intermediate Monocyte	BC_vs_DCIS_NHW	LYPLA2	0.0255217	0.886282	0.992732
Intermediate Monocyte	BC_vs_DCIS_NHW	DGCR8	-0.0411162	0.886393	0.992732
Intermediate Monocyte	BC_vs_DCIS_NHW	TPT1-AS1	0.0408112	0.886453	0.992732
Intermediate Monocyte	BC_vs_DCIS_NHW	MACO1	0.0316724	0.886457	0.992732
Intermediate Monocyte	BC_vs_DCIS_NHW	CSGALNACT1	-0.103262	0.886514	0.992732
Intermediate Monocyte	BC_vs_DCIS_NHW	MEA1	0.026341	0.886575	0.992732
Intermediate Monocyte	BC_vs_DCIS_NHW	TMC6	-0.0259677	0.88658	0.992732
Intermediate Monocyte	BC_vs_DCIS_NHW	SRSF8	-0.0482489	0.886582	0.992732
Intermediate Monocyte	BC_vs_DCIS_NHW	BCAT1	0.0457627	0.886588	0.992732
Intermediate Monocyte	BC_vs_DCIS_NHW	PGM2	0.0358984	0.886622	0.992732
Intermediate Monocyte	BC_vs_DCIS_NHW	SCML1	-0.054705	0.886628	0.992732
Intermediate Monocyte	BC_vs_DCIS_NHW	ZNF22	-0.0340239	0.886661	0.992732
Intermediate Monocyte	BC_vs_DCIS_NHW	SHROOM1	0.0534728	0.88672	0.992732
Intermediate Monocyte	BC_vs_DCIS_NHW	CLK4	0.0436858	0.886751	0.992732
Intermediate Monocyte	BC_vs_DCIS_NHW	EGR2	-0.0957145	0.886837	0.992732
Intermediate Monocyte	BC_vs_DCIS_NHW	CWC27	0.0294652	0.887234	0.993044
Intermediate Monocyte	BC_vs_DCIS_NHW	TARS2	0.0465619	0.887494	0.993136
Intermediate Monocyte	BC_vs_DCIS_NHW	DGKA	0.0343057	0.887622	0.993136
Intermediate Monocyte	BC_vs_DCIS_NHW	CYP4V2	-0.0463955	0.887668	0.993136
Intermediate Monocyte	BC_vs_DCIS_NHW	UBTF	0.0275683	0.887975	0.993348
Intermediate Monocyte	BC_vs_DCIS_NHW	ABCB8	0.0415944	0.888436	0.993713
Intermediate Monocyte	BC_vs_DCIS_NHW	ALAD	0.0388593	0.888654	0.993713
Intermediate Monocyte	BC_vs_DCIS_NHW	C2CD2L	0.0311961	0.888738	0.993713
Intermediate Monocyte	BC_vs_DCIS_NHW	PFDN6	-0.0262234	0.888801	0.993713
Intermediate Monocyte	BC_vs_DCIS_NHW	DIMT1	-0.0320464	0.889002	0.993713
Intermediate Monocyte	BC_vs_DCIS_NHW	RNF166	0.020672	0.889023	0.993713
Intermediate Monocyte	BC_vs_DCIS_NHW	AC092164.1	-0.0421657	0.889124	0.993713
Intermediate Monocyte	BC_vs_DCIS_NHW	AL118516.1	0.0490956	0.889267	0.993742
Intermediate Monocyte	BC_vs_DCIS_NHW	PARP14	0.0303256	0.889882	0.994297
Intermediate Monocyte	BC_vs_DCIS_NHW	NEU1	0.0400195	0.890227	0.994429
Intermediate Monocyte	BC_vs_DCIS_NHW	SLC23A2	-0.0326557	0.890235	0.994429
Intermediate Monocyte	BC_vs_DCIS_NHW	PGAM1	-0.0193042	0.890766	0.994636
Intermediate Monocyte	BC_vs_DCIS_NHW	PATL1	-0.0247052	0.890962	0.994636
Intermediate Monocyte	BC_vs_DCIS_NHW	MRM2	-0.027135	0.890991	0.994636
Intermediate Monocyte	BC_vs_DCIS_NHW	ATXN7	-0.0300114	0.891004	0.994636
Intermediate Monocyte	BC_vs_DCIS_NHW	CPM	-0.0372499	0.891009	0.994636
Intermediate Monocyte	BC_vs_DCIS_NHW	ADH5	0.026855	0.891465	0.994759
Intermediate Monocyte	BC_vs_DCIS_NHW	ZNF512	-0.0437723	0.891581	0.994759
Intermediate Monocyte	BC_vs_DCIS_NHW	CATSPER1	0.0482061	0.891685	0.994759
Intermediate Monocyte	BC_vs_DCIS_NHW	MRPL15	-0.0296895	0.89178	0.994759
Intermediate Monocyte	BC_vs_DCIS_NHW	RC3H2	0.0235474	0.891832	0.994759
Intermediate Monocyte	BC_vs_DCIS_NHW	AC091271.1	0.0514148	0.891965	0.994759
Intermediate Monocyte	BC_vs_DCIS_NHW	TRIT1	0.044832	0.891985	0.994759
Intermediate Monocyte	BC_vs_DCIS_NHW	GLUD1	-0.019158	0.892725	0.994759
Intermediate Monocyte	BC_vs_DCIS_NHW	ARHGEF7	0.0293028	0.892766	0.994759
Intermediate Monocyte	BC_vs_DCIS_NHW	ARFIP2	-0.0372281	0.892947	0.994759
Intermediate Monocyte	BC_vs_DCIS_NHW	C6orf120	0.0351825	0.892984	0.994759
Intermediate Monocyte	BC_vs_DCIS_NHW	DCPS	0.0291227	0.893036	0.994759
Intermediate Monocyte	BC_vs_DCIS_NHW	PLEKHA2	0.0273589	0.893066	0.994759
Intermediate Monocyte	BC_vs_DCIS_NHW	RPUSD3	0.0332391	0.893185	0.994759
Intermediate Monocyte	BC_vs_DCIS_NHW	ANAPC1	0.0322721	0.893505	0.994759
Intermediate Monocyte	BC_vs_DCIS_NHW	MED11	-0.0294365	0.893507	0.994759
Intermediate Monocyte	BC_vs_DCIS_NHW	TRABD	0.0223618	0.893606	0.994759
Intermediate Monocyte	BC_vs_DCIS_NHW	ERO1A	-0.0295677	0.893831	0.994759
Intermediate Monocyte	BC_vs_DCIS_NHW	SSBP1	0.0232252	0.893848	0.994759
Intermediate Monocyte	BC_vs_DCIS_NHW	CHCHD5	0.0310371	0.89388	0.994759
Intermediate Monocyte	BC_vs_DCIS_NHW	LACC1	-0.0468492	0.894057	0.994759
Intermediate Monocyte	BC_vs_DCIS_NHW	REXO1	0.0289306	0.894256	0.994759
Intermediate Monocyte	BC_vs_DCIS_NHW	E2F4	-0.0231506	0.894386	0.994759
Intermediate Monocyte	BC_vs_DCIS_NHW	CEP250	0.0375389	0.894399	0.994759
Intermediate Monocyte	BC_vs_DCIS_NHW	SCAF1	-0.0232077	0.894672	0.994759
Intermediate Monocyte	BC_vs_DCIS_NHW	HCK	0.0145206	0.894718	0.994759
Intermediate Monocyte	BC_vs_DCIS_NHW	VPS41	-0.0279038	0.894816	0.994759
Intermediate Monocyte	BC_vs_DCIS_NHW	NFKB2	0.0260054	0.894878	0.994759
Intermediate Monocyte	BC_vs_DCIS_NHW	RPRD1B	0.03611	0.894904	0.994759
Intermediate Monocyte	BC_vs_DCIS_NHW	SYMPK	0.0193796	0.894936	0.994759
Intermediate Monocyte	BC_vs_DCIS_NHW	OSER1	0.0267756	0.894952	0.994759
Intermediate Monocyte	BC_vs_DCIS_NHW	PIP4P2	-0.0342532	0.895298	0.994759
Intermediate Monocyte	BC_vs_DCIS_NHW	RAB20	-0.0533911	0.895741	0.994759
Intermediate Monocyte	BC_vs_DCIS_NHW	GXYLT1	0.0387628	0.895964	0.994759
Intermediate Monocyte	BC_vs_DCIS_NHW	CAST	-0.0170243	0.896102	0.994759
Intermediate Monocyte	BC_vs_DCIS_NHW	SLC8A1-AS1	0.0447362	0.896212	0.994759
Intermediate Monocyte	BC_vs_DCIS_NHW	ENDOG	0.0341783	0.896334	0.994759
Intermediate Monocyte	BC_vs_DCIS_NHW	TRIM28	-0.0175556	0.896358	0.994759
Intermediate Monocyte	BC_vs_DCIS_NHW	NR1H2	-0.0177869	0.896552	0.994759
Intermediate Monocyte	BC_vs_DCIS_NHW	SLC25A39	-0.0232857	0.896682	0.994759
Intermediate Monocyte	BC_vs_DCIS_NHW	ABRAXAS1	-0.0360637	0.896821	0.994759
Intermediate Monocyte	BC_vs_DCIS_NHW	MAP2K1	-0.0241463	0.896861	0.994759
Intermediate Monocyte	BC_vs_DCIS_NHW	C5AR2	0.0354861	0.896983	0.994759
Intermediate Monocyte	BC_vs_DCIS_NHW	ELF2	-0.0236882	0.897043	0.994759
Intermediate Monocyte	BC_vs_DCIS_NHW	ZNHIT3	0.0287715	0.897218	0.994759
Intermediate Monocyte	BC_vs_DCIS_NHW	MRPS12	0.0243479	0.897272	0.994759
Intermediate Monocyte	BC_vs_DCIS_NHW	DLEU1	0.0328139	0.897464	0.994759
Intermediate Monocyte	BC_vs_DCIS_NHW	NLRP12	-0.0315852	0.897468	0.994759
Intermediate Monocyte	BC_vs_DCIS_NHW	ARL6IP6	-0.0326885	0.897528	0.994759
Intermediate Monocyte	BC_vs_DCIS_NHW	SMAD7	0.0545295	0.897572	0.994759
Intermediate Monocyte	BC_vs_DCIS_NHW	ATP10D	-0.0301808	0.897647	0.994759
Intermediate Monocyte	BC_vs_DCIS_NHW	TSPAN3	0.0306659	0.897902	0.994759
Intermediate Monocyte	BC_vs_DCIS_NHW	HARS2	-0.0382713	0.897939	0.994759
Intermediate Monocyte	BC_vs_DCIS_NHW	LINC00886	-0.0597681	0.897956	0.994759
Intermediate Monocyte	BC_vs_DCIS_NHW	CALCOCO2	0.0168275	0.897969	0.994759
Intermediate Monocyte	BC_vs_DCIS_NHW	CLDND1	0.0316846	0.897998	0.994759
Intermediate Monocyte	BC_vs_DCIS_NHW	C22orf34	0.0499009	0.898118	0.994759
Intermediate Monocyte	BC_vs_DCIS_NHW	SLC25A20	-0.039915	0.898147	0.994759
Intermediate Monocyte	BC_vs_DCIS_NHW	MFF	-0.0210256	0.898148	0.994759
Intermediate Monocyte	BC_vs_DCIS_NHW	POLR2C	0.0295985	0.898177	0.994759
Intermediate Monocyte	BC_vs_DCIS_NHW	SIPA1	0.0167671	0.898517	0.99494
Intermediate Monocyte	BC_vs_DCIS_NHW	TCEAL8	-0.0402993	0.898576	0.99494
Intermediate Monocyte	BC_vs_DCIS_NHW	C2orf74	-0.0496492	0.898697	0.994944
Intermediate Monocyte	BC_vs_DCIS_NHW	GPATCH2	0.0339709	0.89901	0.99516
Intermediate Monocyte	BC_vs_DCIS_NHW	BHLHE40	-0.0468491	0.899324	0.995258
Intermediate Monocyte	BC_vs_DCIS_NHW	AZI2	0.0212771	0.899433	0.995258
Intermediate Monocyte	BC_vs_DCIS_NHW	PRKAG2	-0.0246185	0.899593	0.995258
Intermediate Monocyte	BC_vs_DCIS_NHW	CCDC28A	-0.0249251	0.89979	0.995258
Intermediate Monocyte	BC_vs_DCIS_NHW	CTSH	-0.0198831	0.899856	0.995258
Intermediate Monocyte	BC_vs_DCIS_NHW	MPC1	0.0196106	0.900002	0.995258
Intermediate Monocyte	BC_vs_DCIS_NHW	RPUSD4	-0.0346507	0.900138	0.995258
Intermediate Monocyte	BC_vs_DCIS_NHW	CANX	-0.0229073	0.90021	0.995258
Intermediate Monocyte	BC_vs_DCIS_NHW	LZIC	-0.0225062	0.900224	0.995258
Intermediate Monocyte	BC_vs_DCIS_NHW	SLC37A2	-0.0268852	0.900339	0.995258
Intermediate Monocyte	BC_vs_DCIS_NHW	TMEM184C	0.0366311	0.900435	0.995258
Intermediate Monocyte	BC_vs_DCIS_NHW	PCBP2	0.0168236	0.900588	0.995258
Intermediate Monocyte	BC_vs_DCIS_NHW	GMEB1	0.0252084	0.900628	0.995258
Intermediate Monocyte	BC_vs_DCIS_NHW	FIP1L1	-0.0199389	0.90141	0.995992
Intermediate Monocyte	BC_vs_DCIS_NHW	TBRG1	0.016902	0.902128	0.995995
Intermediate Monocyte	BC_vs_DCIS_NHW	PCBP1-AS1	-0.02085	0.902163	0.995995
Intermediate Monocyte	BC_vs_DCIS_NHW	TRIM13	0.037664	0.902188	0.995995
Intermediate Monocyte	BC_vs_DCIS_NHW	DDX24	0.0159404	0.902213	0.995995
Intermediate Monocyte	BC_vs_DCIS_NHW	SELENOT	0.0173668	0.902245	0.995995
Intermediate Monocyte	BC_vs_DCIS_NHW	KPNB1	0.0177392	0.902383	0.995995
Intermediate Monocyte	BC_vs_DCIS_NHW	TSEN34	0.0210334	0.902499	0.995995
Intermediate Monocyte	BC_vs_DCIS_NHW	DESI2	-0.0264722	0.902513	0.995995
Intermediate Monocyte	BC_vs_DCIS_NHW	SASH1	-0.0350594	0.902596	0.995995
Intermediate Monocyte	BC_vs_DCIS_NHW	CACYBP	0.0209134	0.902635	0.995995
Intermediate Monocyte	BC_vs_DCIS_NHW	PNPT1	-0.0366158	0.902708	0.995995
Intermediate Monocyte	BC_vs_DCIS_NHW	RIOK2	0.0419817	0.903229	0.996078
Intermediate Monocyte	BC_vs_DCIS_NHW	KLHL24	0.0213237	0.903299	0.996078
Intermediate Monocyte	BC_vs_DCIS_NHW	KLF16	-0.0320892	0.903342	0.996078
Intermediate Monocyte	BC_vs_DCIS_NHW	ZZEF1	-0.0208494	0.903482	0.996078
Intermediate Monocyte	BC_vs_DCIS_NHW	AL390957.1	0.03802	0.903618	0.996078
Intermediate Monocyte	BC_vs_DCIS_NHW	WASF2	-0.0133118	0.903666	0.996078
Intermediate Monocyte	BC_vs_DCIS_NHW	EVI2B	-0.0228526	0.903673	0.996078
Intermediate Monocyte	BC_vs_DCIS_NHW	C7orf50	0.0278197	0.90397	0.996078
Intermediate Monocyte	BC_vs_DCIS_NHW	AMFR	0.023953	0.904107	0.996078
Intermediate Monocyte	BC_vs_DCIS_NHW	FAM199X	0.0339476	0.904216	0.996078
Intermediate Monocyte	BC_vs_DCIS_NHW	ZFYVE1	0.0406493	0.904341	0.996078
Intermediate Monocyte	BC_vs_DCIS_NHW	RCC1L	0.0287195	0.904451	0.996078
Intermediate Monocyte	BC_vs_DCIS_NHW	SERINC1	0.0226496	0.904494	0.996078
Intermediate Monocyte	BC_vs_DCIS_NHW	IMPDH1	-0.0179234	0.904645	0.996078
Intermediate Monocyte	BC_vs_DCIS_NHW	TMEM91	-0.0273263	0.904696	0.996078
Intermediate Monocyte	BC_vs_DCIS_NHW	HCAR3	-0.0624775	0.904726	0.996078
Intermediate Monocyte	BC_vs_DCIS_NHW	TOB2	0.0247258	0.904787	0.996078
Intermediate Monocyte	BC_vs_DCIS_NHW	MED13	0.0237261	0.905036	0.996096
Intermediate Monocyte	BC_vs_DCIS_NHW	C1orf131	0.032426	0.905173	0.996096
Intermediate Monocyte	BC_vs_DCIS_NHW	POLR1D	-0.0201082	0.905223	0.996096
Intermediate Monocyte	BC_vs_DCIS_NHW	ZFP91	-0.0196381	0.905274	0.996096
Intermediate Monocyte	BC_vs_DCIS_NHW	ATAD3B	0.0392184	0.905761	0.996449
Intermediate Monocyte	BC_vs_DCIS_NHW	ARMC10	-0.0219046	0.905831	0.996449
Intermediate Monocyte	BC_vs_DCIS_NHW	CAPZA1	-0.0166719	0.906091	0.996605
Intermediate Monocyte	BC_vs_DCIS_NHW	IL16	0.0213253	0.906519	0.996946
Intermediate Monocyte	BC_vs_DCIS_NHW	FBXL14	-0.0354703	0.906722	0.997037
Intermediate Monocyte	BC_vs_DCIS_NHW	DMXL2	0.0222808	0.906915	0.997037
Intermediate Monocyte	BC_vs_DCIS_NHW	ADA2	-0.0180871	0.907283	0.997037
Intermediate Monocyte	BC_vs_DCIS_NHW	POP5	-0.0217843	0.907761	0.997037
Intermediate Monocyte	BC_vs_DCIS_NHW	BNIP3L	-0.0167425	0.90778	0.997037
Intermediate Monocyte	BC_vs_DCIS_NHW	CLPTM1L	-0.0178919	0.907783	0.997037
Intermediate Monocyte	BC_vs_DCIS_NHW	SLC22A4	0.0447557	0.90783	0.997037
Intermediate Monocyte	BC_vs_DCIS_NHW	SP4	0.0413624	0.907903	0.997037
Intermediate Monocyte	BC_vs_DCIS_NHW	DEGS1	0.0264705	0.907975	0.997037
Intermediate Monocyte	BC_vs_DCIS_NHW	CMSS1	0.0317296	0.908142	0.997037
Intermediate Monocyte	BC_vs_DCIS_NHW	HIVEP2	0.0278617	0.908234	0.997037
Intermediate Monocyte	BC_vs_DCIS_NHW	ANKRD28	0.0653675	0.908243	0.997037
Intermediate Monocyte	BC_vs_DCIS_NHW	FOLR2	-0.0388898	0.908306	0.997037
Intermediate Monocyte	BC_vs_DCIS_NHW	CFP	0.0200156	0.908457	0.997037
Intermediate Monocyte	BC_vs_DCIS_NHW	NSMCE1	0.0247688	0.908606	0.997037
Intermediate Monocyte	BC_vs_DCIS_NHW	CYB5A	-0.0308154	0.908744	0.997037
Intermediate Monocyte	BC_vs_DCIS_NHW	NGLY1	-0.0215403	0.908868	0.997037
Intermediate Monocyte	BC_vs_DCIS_NHW	GTPBP6	-0.0206411	0.908905	0.997037
Intermediate Monocyte	BC_vs_DCIS_NHW	DDX17	-0.0181359	0.909055	0.997037
Intermediate Monocyte	BC_vs_DCIS_NHW	PEX11B	-0.0337097	0.909097	0.997037
Intermediate Monocyte	BC_vs_DCIS_NHW	C1orf159	-0.0353672	0.909579	0.997037
Intermediate Monocyte	BC_vs_DCIS_NHW	GPAT3	0.0241274	0.909692	0.997037
Intermediate Monocyte	BC_vs_DCIS_NHW	NORAD	-0.0204625	0.9097	0.997037
Intermediate Monocyte	BC_vs_DCIS_NHW	HSPA9	0.0157999	0.909747	0.997037
Intermediate Monocyte	BC_vs_DCIS_NHW	THUMPD1	-0.023241	0.909945	0.997037
Intermediate Monocyte	BC_vs_DCIS_NHW	TAGLN	0.0467582	0.910076	0.997037
Intermediate Monocyte	BC_vs_DCIS_NHW	ATP6V1C1	-0.0240929	0.910231	0.997037
Intermediate Monocyte	BC_vs_DCIS_NHW	PI4K2A	0.0314666	0.910334	0.997037
Intermediate Monocyte	BC_vs_DCIS_NHW	HCP5	-0.0318324	0.910478	0.997037
Intermediate Monocyte	BC_vs_DCIS_NHW	XPO5	-0.037719	0.910485	0.997037
Intermediate Monocyte	BC_vs_DCIS_NHW	SEPHS1	-0.0251596	0.91052	0.997037
Intermediate Monocyte	BC_vs_DCIS_NHW	RARA	-0.0147081	0.910633	0.997037
Intermediate Monocyte	BC_vs_DCIS_NHW	TIMM50	0.0232353	0.910861	0.997037
Intermediate Monocyte	BC_vs_DCIS_NHW	WASHC3	0.0219567	0.91101	0.997037
Intermediate Monocyte	BC_vs_DCIS_NHW	VPS39	-0.0201955	0.911118	0.997037
Intermediate Monocyte	BC_vs_DCIS_NHW	NDUFC1	-0.0191259	0.911359	0.997037
Intermediate Monocyte	BC_vs_DCIS_NHW	SMG9	0.0290482	0.911371	0.997037
Intermediate Monocyte	BC_vs_DCIS_NHW	METAP1	0.0271859	0.911398	0.997037
Intermediate Monocyte	BC_vs_DCIS_NHW	PXK	-0.023439	0.911398	0.997037
Intermediate Monocyte	BC_vs_DCIS_NHW	CHST2	0.0343509	0.911413	0.997037
Intermediate Monocyte	BC_vs_DCIS_NHW	TBC1D10A	0.0208235	0.911435	0.997037
Intermediate Monocyte	BC_vs_DCIS_NHW	RABGAP1	-0.0212295	0.911716	0.997215
Intermediate Monocyte	BC_vs_DCIS_NHW	PTPN22	0.034715	0.912472	0.997837
Intermediate Monocyte	BC_vs_DCIS_NHW	PIK3R1	-0.0258776	0.912582	0.997837
Intermediate Monocyte	BC_vs_DCIS_NHW	RBM5	0.019977	0.912882	0.997837
Intermediate Monocyte	BC_vs_DCIS_NHW	WDR26	-0.0162736	0.912954	0.997837
Intermediate Monocyte	BC_vs_DCIS_NHW	CAPN15	-0.0309372	0.91311	0.997837
Intermediate Monocyte	BC_vs_DCIS_NHW	TUBA1C	0.0232602	0.913267	0.997837
Intermediate Monocyte	BC_vs_DCIS_NHW	TBC1D25	-0.0254883	0.913345	0.997837
Intermediate Monocyte	BC_vs_DCIS_NHW	RENBP	-0.0234627	0.913359	0.997837
Intermediate Monocyte	BC_vs_DCIS_NHW	SNRPF	0.0189876	0.91341	0.997837
Intermediate Monocyte	BC_vs_DCIS_NHW	XAB2	0.0228673	0.913689	0.997837
Intermediate Monocyte	BC_vs_DCIS_NHW	ARCN1	0.0197033	0.913841	0.997837
Intermediate Monocyte	BC_vs_DCIS_NHW	CA2	0.0319245	0.913949	0.997837
Intermediate Monocyte	BC_vs_DCIS_NHW	ME2	0.0186155	0.913962	0.997837
Intermediate Monocyte	BC_vs_DCIS_NHW	MAN2A2	-0.0249294	0.914115	0.997837
Intermediate Monocyte	BC_vs_DCIS_NHW	MOAP1	-0.0354701	0.91414	0.997837
Intermediate Monocyte	BC_vs_DCIS_NHW	KCNE1	0.0378041	0.914231	0.997837
Intermediate Monocyte	BC_vs_DCIS_NHW	PPP4R3B	-0.0184812	0.914291	0.997837
Intermediate Monocyte	BC_vs_DCIS_NHW	KIF9	0.0332155	0.914574	0.998018
Intermediate Monocyte	BC_vs_DCIS_NHW	SCRIB	-0.0327832	0.914745	0.998076
Intermediate Monocyte	BC_vs_DCIS_NHW	WDR70	0.0191652	0.915025	0.998252
Intermediate Monocyte	BC_vs_DCIS_NHW	COPS7A	-0.0204721	0.915658	0.998813
Intermediate Monocyte	BC_vs_DCIS_NHW	C3orf38	-0.0201939	0.915897	0.998945
Intermediate Monocyte	BC_vs_DCIS_NHW	AP1S2	0.0157653	0.916215	0.99898
Intermediate Monocyte	BC_vs_DCIS_NHW	GNPDA1	-0.0224829	0.916217	0.99898
Intermediate Monocyte	BC_vs_DCIS_NHW	SQOR	0.0166399	0.916491	0.99898
Intermediate Monocyte	BC_vs_DCIS_NHW	ANXA2	-0.0143945	0.916715	0.99898
Intermediate Monocyte	BC_vs_DCIS_NHW	AMDHD2	0.0240478	0.917222	0.99898
Intermediate Monocyte	BC_vs_DCIS_NHW	PPP2R2A	0.0194572	0.917446	0.99898
Intermediate Monocyte	BC_vs_DCIS_NHW	ATIC	-0.0372062	0.917451	0.99898
Intermediate Monocyte	BC_vs_DCIS_NHW	H1F0	0.0323731	0.917459	0.99898
Intermediate Monocyte	BC_vs_DCIS_NHW	ODF2	-0.0205354	0.917526	0.99898
Intermediate Monocyte	BC_vs_DCIS_NHW	UAP1L1	-0.0392138	0.917696	0.99898
Intermediate Monocyte	BC_vs_DCIS_NHW	PDE3B	-0.0315204	0.918006	0.99898
Intermediate Monocyte	BC_vs_DCIS_NHW	SH3BGRL	0.0114072	0.918147	0.99898
Intermediate Monocyte	BC_vs_DCIS_NHW	PTPN6	0.0135084	0.918233	0.99898
Intermediate Monocyte	BC_vs_DCIS_NHW	KIAA2026	-0.0172918	0.918243	0.99898
Intermediate Monocyte	BC_vs_DCIS_NHW	KCMF1	0.015876	0.918444	0.99898
Intermediate Monocyte	BC_vs_DCIS_NHW	TRIM38	0.0158644	0.918793	0.99898
Intermediate Monocyte	BC_vs_DCIS_NHW	EID1	-0.0134986	0.918842	0.99898
Intermediate Monocyte	BC_vs_DCIS_NHW	RELL1	0.0243933	0.919089	0.99898
Intermediate Monocyte	BC_vs_DCIS_NHW	SH3GL1	-0.0237344	0.919166	0.99898
Intermediate Monocyte	BC_vs_DCIS_NHW	ACTN4	0.014735	0.919174	0.99898
Intermediate Monocyte	BC_vs_DCIS_NHW	G3BP2	-0.0143306	0.919252	0.99898
Intermediate Monocyte	BC_vs_DCIS_NHW	INO80E	0.0265471	0.919273	0.99898
Intermediate Monocyte	BC_vs_DCIS_NHW	AAMDC	0.0286517	0.919353	0.99898
Intermediate Monocyte	BC_vs_DCIS_NHW	ADIPOR1	-0.0155836	0.919478	0.99898
Intermediate Monocyte	BC_vs_DCIS_NHW	DYRK2	-0.0284051	0.919651	0.99898
Intermediate Monocyte	BC_vs_DCIS_NHW	DAZAP1	-0.013362	0.919753	0.99898
Intermediate Monocyte	BC_vs_DCIS_NHW	CAMSAP1	-0.0247731	0.919894	0.99898
Intermediate Monocyte	BC_vs_DCIS_NHW	HDAC8	-0.0227727	0.920186	0.99898
Intermediate Monocyte	BC_vs_DCIS_NHW	ATG2A	-0.0259854	0.920256	0.99898
Intermediate Monocyte	BC_vs_DCIS_NHW	TAF4B	0.0340139	0.920596	0.99898
Intermediate Monocyte	BC_vs_DCIS_NHW	CAMLG	-0.0184502	0.921095	0.99898
Intermediate Monocyte	BC_vs_DCIS_NHW	DDX6	0.0186645	0.921137	0.99898
Intermediate Monocyte	BC_vs_DCIS_NHW	RIT1	0.0216693	0.921183	0.99898
Intermediate Monocyte	BC_vs_DCIS_NHW	APOL2	0.0254827	0.921347	0.99898
Intermediate Monocyte	BC_vs_DCIS_NHW	MRPS28	-0.0170672	0.921445	0.99898
Intermediate Monocyte	BC_vs_DCIS_NHW	SLC35E2B	-0.0273725	0.921567	0.99898
Intermediate Monocyte	BC_vs_DCIS_NHW	CEP83	0.0220933	0.92179	0.99898
Intermediate Monocyte	BC_vs_DCIS_NHW	GPALPP1	0.0236759	0.92234	0.99898
Intermediate Monocyte	BC_vs_DCIS_NHW	TARBP2	-0.0285592	0.922355	0.99898
Intermediate Monocyte	BC_vs_DCIS_NHW	SLC22A18	-0.0260627	0.922406	0.99898
Intermediate Monocyte	BC_vs_DCIS_NHW	GRIPAP1	0.0152687	0.922744	0.99898
Intermediate Monocyte	BC_vs_DCIS_NHW	HADHA	0.0134521	0.922744	0.99898
Intermediate Monocyte	BC_vs_DCIS_NHW	UBE2R2	-0.0133386	0.923086	0.99898
Intermediate Monocyte	BC_vs_DCIS_NHW	OFD1	0.0275731	0.923086	0.99898
Intermediate Monocyte	BC_vs_DCIS_NHW	RSF1	-0.013277	0.923147	0.99898
Intermediate Monocyte	BC_vs_DCIS_NHW	SCRN1	0.0252994	0.923414	0.99898
Intermediate Monocyte	BC_vs_DCIS_NHW	LTB4R	-0.0220663	0.923446	0.99898
Intermediate Monocyte	BC_vs_DCIS_NHW	APLP2	0.0143616	0.923508	0.99898
Intermediate Monocyte	BC_vs_DCIS_NHW	GIMAP2	-0.0184196	0.923552	0.99898
Intermediate Monocyte	BC_vs_DCIS_NHW	ZNF433-AS1	0.025872	0.923663	0.99898
Intermediate Monocyte	BC_vs_DCIS_NHW	PLBD1	0.0196618	0.923904	0.99898
Intermediate Monocyte	BC_vs_DCIS_NHW	MGRN1	-0.0140582	0.923942	0.99898
Intermediate Monocyte	BC_vs_DCIS_NHW	SCP2	-0.0138307	0.92415	0.99898
Intermediate Monocyte	BC_vs_DCIS_NHW	HSPB11	-0.0209474	0.924256	0.99898
Intermediate Monocyte	BC_vs_DCIS_NHW	EGR3	0.0664625	0.924416	0.99898
Intermediate Monocyte	BC_vs_DCIS_NHW	2026-03-06	-0.0179766	0.92442	0.99898
Intermediate Monocyte	BC_vs_DCIS_NHW	FURIN	-0.0184876	0.924433	0.99898
Intermediate Monocyte	BC_vs_DCIS_NHW	SLC25A29	0.0307539	0.924589	0.99898
Intermediate Monocyte	BC_vs_DCIS_NHW	LATS2	0.0219411	0.924591	0.99898
Intermediate Monocyte	BC_vs_DCIS_NHW	GPS2	-0.0167543	0.924646	0.99898
Intermediate Monocyte	BC_vs_DCIS_NHW	OSBP	0.0177207	0.924656	0.99898
Intermediate Monocyte	BC_vs_DCIS_NHW	SNED1	-0.0301031	0.924951	0.99898
Intermediate Monocyte	BC_vs_DCIS_NHW	ITGAM	-0.0201687	0.925063	0.99898
Intermediate Monocyte	BC_vs_DCIS_NHW	ASRGL1	0.0241862	0.925123	0.99898
Intermediate Monocyte	BC_vs_DCIS_NHW	ARL5B	-0.0392286	0.925209	0.99898
Intermediate Monocyte	BC_vs_DCIS_NHW	HSPA1B	0.0486343	0.925223	0.99898
Intermediate Monocyte	BC_vs_DCIS_NHW	PRMT7	0.0273477	0.925231	0.99898
Intermediate Monocyte	BC_vs_DCIS_NHW	MTPN	0.00980295	0.925292	0.99898
Intermediate Monocyte	BC_vs_DCIS_NHW	POC1B	-0.0215782	0.925382	0.99898
Intermediate Monocyte	BC_vs_DCIS_NHW	CMTR1	-0.0250983	0.925691	0.99898
Intermediate Monocyte	BC_vs_DCIS_NHW	GLRX3	0.0156782	0.925738	0.99898
Intermediate Monocyte	BC_vs_DCIS_NHW	CDKN2AIPNL	-0.0279257	0.92588	0.99898
Intermediate Monocyte	BC_vs_DCIS_NHW	GPR35	-0.0254241	0.926044	0.99898
Intermediate Monocyte	BC_vs_DCIS_NHW	SLC16A6	0.0261792	0.926101	0.99898
Intermediate Monocyte	BC_vs_DCIS_NHW	C5AR1	0.0156064	0.926333	0.99898
Intermediate Monocyte	BC_vs_DCIS_NHW	SLC15A4	-0.0195446	0.926391	0.99898
Intermediate Monocyte	BC_vs_DCIS_NHW	CWF19L2	-0.0226649	0.926395	0.99898
Intermediate Monocyte	BC_vs_DCIS_NHW	SLC25A1	-0.018757	0.926434	0.99898
Intermediate Monocyte	BC_vs_DCIS_NHW	GPKOW	0.0244898	0.927202	0.99898
Intermediate Monocyte	BC_vs_DCIS_NHW	UQCC3	-0.0198155	0.927347	0.99898
Intermediate Monocyte	BC_vs_DCIS_NHW	CYFIP2	0.0211211	0.927455	0.99898
Intermediate Monocyte	BC_vs_DCIS_NHW	TMEM183A	-0.0146228	0.927465	0.99898
Intermediate Monocyte	BC_vs_DCIS_NHW	COQ9	0.0220692	0.92752	0.99898
Intermediate Monocyte	BC_vs_DCIS_NHW	RARS	0.0193917	0.928089	0.99898
Intermediate Monocyte	BC_vs_DCIS_NHW	HELB	0.0397336	0.928166	0.99898
Intermediate Monocyte	BC_vs_DCIS_NHW	RPA2	0.0180161	0.928194	0.99898
Intermediate Monocyte	BC_vs_DCIS_NHW	CCNI	0.013373	0.928201	0.99898
Intermediate Monocyte	BC_vs_DCIS_NHW	RGL2	-0.0207666	0.928233	0.99898
Intermediate Monocyte	BC_vs_DCIS_NHW	PRNP	-0.0171932	0.928422	0.99898
Intermediate Monocyte	BC_vs_DCIS_NHW	TUBA1A	-0.0197461	0.92847	0.99898
Intermediate Monocyte	BC_vs_DCIS_NHW	MIR29B2CHG	-0.0234163	0.928493	0.99898
Intermediate Monocyte	BC_vs_DCIS_NHW	MPZL1	0.0239816	0.928573	0.99898
Intermediate Monocyte	BC_vs_DCIS_NHW	ZNF511	-0.0155385	0.928785	0.99898
Intermediate Monocyte	BC_vs_DCIS_NHW	PPP1CB	-0.0184227	0.928791	0.99898
Intermediate Monocyte	BC_vs_DCIS_NHW	CAMK1	0.0136937	0.929029	0.99898
Intermediate Monocyte	BC_vs_DCIS_NHW	CLCN3	0.0228481	0.929263	0.99898
Intermediate Monocyte	BC_vs_DCIS_NHW	NOCT	-0.0330771	0.929317	0.99898
Intermediate Monocyte	BC_vs_DCIS_NHW	AC092803.1	0.0390947	0.929353	0.99898
Intermediate Monocyte	BC_vs_DCIS_NHW	TSR1	-0.0211413	0.929359	0.99898
Intermediate Monocyte	BC_vs_DCIS_NHW	PRDM1	0.0394809	0.929593	0.99898
Intermediate Monocyte	BC_vs_DCIS_NHW	PRKACA	-0.0108848	0.929816	0.99898
Intermediate Monocyte	BC_vs_DCIS_NHW	UNC119	0.0166203	0.929854	0.99898
Intermediate Monocyte	BC_vs_DCIS_NHW	SUGP1	-0.0197447	0.929857	0.99898
Intermediate Monocyte	BC_vs_DCIS_NHW	USP3-AS1	0.0326693	0.929952	0.99898
Intermediate Monocyte	BC_vs_DCIS_NHW	ZNF136	-0.0240228	0.930015	0.99898
Intermediate Monocyte	BC_vs_DCIS_NHW	NRBF2	-0.0173196	0.930055	0.99898
Intermediate Monocyte	BC_vs_DCIS_NHW	CHCHD7	0.0238457	0.930294	0.99898
Intermediate Monocyte	BC_vs_DCIS_NHW	CCDC32	-0.0197434	0.930335	0.99898
Intermediate Monocyte	BC_vs_DCIS_NHW	DTD1	0.0156889	0.930516	0.99898
Intermediate Monocyte	BC_vs_DCIS_NHW	EMC8	-0.0135501	0.930516	0.99898
Intermediate Monocyte	BC_vs_DCIS_NHW	MRPL9	0.0163411	0.930644	0.99898
Intermediate Monocyte	BC_vs_DCIS_NHW	EPG5	0.0216779	0.930793	0.99898
Intermediate Monocyte	BC_vs_DCIS_NHW	TMEM51	0.032129	0.931262	0.99898
Intermediate Monocyte	BC_vs_DCIS_NHW	MEAF6	0.0145985	0.931274	0.99898
Intermediate Monocyte	BC_vs_DCIS_NHW	B9D2	0.0304089	0.93128	0.99898
Intermediate Monocyte	BC_vs_DCIS_NHW	ISY1	0.0154465	0.931286	0.99898
Intermediate Monocyte	BC_vs_DCIS_NHW	PKN1	-0.0120166	0.931291	0.99898
Intermediate Monocyte	BC_vs_DCIS_NHW	R3HDM4	-0.0146148	0.931293	0.99898
Intermediate Monocyte	BC_vs_DCIS_NHW	MRPL38	0.0192166	0.931296	0.99898
Intermediate Monocyte	BC_vs_DCIS_NHW	C1QC	0.0709259	0.931431	0.99898
Intermediate Monocyte	BC_vs_DCIS_NHW	ST6GALNAC3	0.0232907	0.931529	0.99898
Intermediate Monocyte	BC_vs_DCIS_NHW	EIF6	0.0154502	0.931545	0.99898
Intermediate Monocyte	BC_vs_DCIS_NHW	LYRM2	-0.0156756	0.931773	0.99898
Intermediate Monocyte	BC_vs_DCIS_NHW	PIP5K1A	-0.0189251	0.931879	0.99898
Intermediate Monocyte	BC_vs_DCIS_NHW	UTP3	-0.0226149	0.932105	0.99898
Intermediate Monocyte	BC_vs_DCIS_NHW	FAM114A2	0.025062	0.932209	0.99898
Intermediate Monocyte	BC_vs_DCIS_NHW	EID2	-0.0205632	0.932309	0.99898
Intermediate Monocyte	BC_vs_DCIS_NHW	UPK3BL1	-0.0368896	0.932325	0.99898
Intermediate Monocyte	BC_vs_DCIS_NHW	GNA15	-0.0171436	0.932357	0.99898
Intermediate Monocyte	BC_vs_DCIS_NHW	CYBB	0.0155144	0.932586	0.99898
Intermediate Monocyte	BC_vs_DCIS_NHW	AVEN	0.0238369	0.932865	0.99898
Intermediate Monocyte	BC_vs_DCIS_NHW	WASHC1	-0.0163792	0.9331	0.99898
Intermediate Monocyte	BC_vs_DCIS_NHW	LPCAT1	-0.0187283	0.93326	0.99898
Intermediate Monocyte	BC_vs_DCIS_NHW	MEF2C	-0.0147807	0.93345	0.99898
Intermediate Monocyte	BC_vs_DCIS_NHW	UTP23	0.01868	0.933491	0.99898
Intermediate Monocyte	BC_vs_DCIS_NHW	GNG10	-0.0128332	0.933751	0.99898
Intermediate Monocyte	BC_vs_DCIS_NHW	RBM19	-0.0222281	0.933783	0.99898
Intermediate Monocyte	BC_vs_DCIS_NHW	ACIN1	-0.0106383	0.933925	0.99898
Intermediate Monocyte	BC_vs_DCIS_NHW	DR1	-0.0153181	0.933986	0.99898
Intermediate Monocyte	BC_vs_DCIS_NHW	ABHD8	0.0213	0.934102	0.99898
Intermediate Monocyte	BC_vs_DCIS_NHW	MBIP	0.0301033	0.934228	0.99898
Intermediate Monocyte	BC_vs_DCIS_NHW	SAC3D1	-0.0241468	0.934457	0.99898
Intermediate Monocyte	BC_vs_DCIS_NHW	JTB	-0.0133356	0.934948	0.99898
Intermediate Monocyte	BC_vs_DCIS_NHW	GTF2A2	-0.0143548	0.935128	0.99898
Intermediate Monocyte	BC_vs_DCIS_NHW	LILRB2	0.010626	0.935213	0.99898
Intermediate Monocyte	BC_vs_DCIS_NHW	MFSD14B	0.0151153	0.935384	0.99898
Intermediate Monocyte	BC_vs_DCIS_NHW	FUCA2	0.0145085	0.935532	0.99898
Intermediate Monocyte	BC_vs_DCIS_NHW	DRG1	-0.0140783	0.935539	0.99898
Intermediate Monocyte	BC_vs_DCIS_NHW	APEX1	0.0154109	0.935561	0.99898
Intermediate Monocyte	BC_vs_DCIS_NHW	NAAA	0.0142473	0.935563	0.99898
Intermediate Monocyte	BC_vs_DCIS_NHW	HUWE1	0.0155574	0.935634	0.99898
Intermediate Monocyte	BC_vs_DCIS_NHW	SLTM	-0.0107285	0.935669	0.99898
Intermediate Monocyte	BC_vs_DCIS_NHW	LINC00607	0.0381738	0.935763	0.99898
Intermediate Monocyte	BC_vs_DCIS_NHW	RALGDS	0.0348109	0.935838	0.99898
Intermediate Monocyte	BC_vs_DCIS_NHW	CDC42SE1	-0.0108302	0.935882	0.99898
Intermediate Monocyte	BC_vs_DCIS_NHW	MXD1	-0.0198105	0.936	0.99898
Intermediate Monocyte	BC_vs_DCIS_NHW	PDPK1	0.0131965	0.936091	0.99898
Intermediate Monocyte	BC_vs_DCIS_NHW	PSMB5	-0.017219	0.936314	0.99898
Intermediate Monocyte	BC_vs_DCIS_NHW	APBA3	0.0250369	0.936418	0.99898
Intermediate Monocyte	BC_vs_DCIS_NHW	VIM-AS1	-0.0199493	0.936431	0.99898
Intermediate Monocyte	BC_vs_DCIS_NHW	HIST2H2AC	0.0279295	0.936466	0.99898
Intermediate Monocyte	BC_vs_DCIS_NHW	NUDCD2	-0.0155534	0.936674	0.99898
Intermediate Monocyte	BC_vs_DCIS_NHW	MED17	-0.0242736	0.936744	0.99898
Intermediate Monocyte	BC_vs_DCIS_NHW	MCCC2	0.0205939	0.936806	0.99898
Intermediate Monocyte	BC_vs_DCIS_NHW	DLG4	-0.0220275	0.936872	0.99898
Intermediate Monocyte	BC_vs_DCIS_NHW	NAT10	-0.0205038	0.936875	0.99898
Intermediate Monocyte	BC_vs_DCIS_NHW	SMARCD1	-0.0173617	0.937195	0.99898
Intermediate Monocyte	BC_vs_DCIS_NHW	IQSEC2	0.0153006	0.937201	0.99898
Intermediate Monocyte	BC_vs_DCIS_NHW	AGPAT5	-0.021462	0.937284	0.99898
Intermediate Monocyte	BC_vs_DCIS_NHW	TSPAN14	0.0123806	0.937402	0.99898
Intermediate Monocyte	BC_vs_DCIS_NHW	CBX5	0.0183297	0.937478	0.99898
Intermediate Monocyte	BC_vs_DCIS_NHW	HSPBP1	-0.0206984	0.937517	0.99898
Intermediate Monocyte	BC_vs_DCIS_NHW	PHF14	-0.0182472	0.937522	0.99898
Intermediate Monocyte	BC_vs_DCIS_NHW	PWWP2A	-0.0178726	0.937759	0.99898
Intermediate Monocyte	BC_vs_DCIS_NHW	EPN1	-0.0101548	0.937761	0.99898
Intermediate Monocyte	BC_vs_DCIS_NHW	BICRAL	0.0150286	0.937796	0.99898
Intermediate Monocyte	BC_vs_DCIS_NHW	AKIRIN2	0.0181046	0.937903	0.99898
Intermediate Monocyte	BC_vs_DCIS_NHW	ESYT1	-0.0162854	0.938063	0.99898
Intermediate Monocyte	BC_vs_DCIS_NHW	DDAH2	0.0142521	0.93828	0.99898
Intermediate Monocyte	BC_vs_DCIS_NHW	GLS	0.0204632	0.938397	0.99898
Intermediate Monocyte	BC_vs_DCIS_NHW	CRYBG1	-0.0146303	0.938474	0.99898
Intermediate Monocyte	BC_vs_DCIS_NHW	PNO1	0.0228513	0.938908	0.99898
Intermediate Monocyte	BC_vs_DCIS_NHW	TPMT	0.015028	0.939035	0.99898
Intermediate Monocyte	BC_vs_DCIS_NHW	DNMT3A	0.0209133	0.939306	0.99898
Intermediate Monocyte	BC_vs_DCIS_NHW	USE1	-0.0173689	0.939383	0.99898
Intermediate Monocyte	BC_vs_DCIS_NHW	MRPL4	0.013828	0.939525	0.99898
Intermediate Monocyte	BC_vs_DCIS_NHW	SELENOW	-0.0155924	0.939872	0.99898
Intermediate Monocyte	BC_vs_DCIS_NHW	UBA3	-0.012225	0.940162	0.99898
Intermediate Monocyte	BC_vs_DCIS_NHW	FBXL3	-0.0157834	0.940182	0.99898
Intermediate Monocyte	BC_vs_DCIS_NHW	ERAP2	0.0399703	0.940572	0.99898
Intermediate Monocyte	BC_vs_DCIS_NHW	PSPC1	-0.0127251	0.940833	0.99898
Intermediate Monocyte	BC_vs_DCIS_NHW	ZNF410	-0.0168107	0.94095	0.99898
Intermediate Monocyte	BC_vs_DCIS_NHW	ELOA	-0.0133889	0.940953	0.99898
Intermediate Monocyte	BC_vs_DCIS_NHW	HACD4	0.0112793	0.940958	0.99898
Intermediate Monocyte	BC_vs_DCIS_NHW	KDM1A	0.0160611	0.941026	0.99898
Intermediate Monocyte	BC_vs_DCIS_NHW	TMED8	-0.0194505	0.941249	0.99898
Intermediate Monocyte	BC_vs_DCIS_NHW	USP7	0.0127035	0.941288	0.99898
Intermediate Monocyte	BC_vs_DCIS_NHW	VTI1B	0.0110535	0.941365	0.99898
Intermediate Monocyte	BC_vs_DCIS_NHW	EXOC3	-0.0130385	0.941443	0.99898
Intermediate Monocyte	BC_vs_DCIS_NHW	EIF2B3	0.0149	0.941717	0.99898
Intermediate Monocyte	BC_vs_DCIS_NHW	OAS2	0.0213437	0.941918	0.99898
Intermediate Monocyte	BC_vs_DCIS_NHW	SPTY2D1	0.0155414	0.942206	0.99898
Intermediate Monocyte	BC_vs_DCIS_NHW	MAPKBP1	-0.0229467	0.942268	0.99898
Intermediate Monocyte	BC_vs_DCIS_NHW	SLC2A6	0.0125144	0.942336	0.99898
Intermediate Monocyte	BC_vs_DCIS_NHW	MBOAT1	0.0134415	0.94239	0.99898
Intermediate Monocyte	BC_vs_DCIS_NHW	TUBGCP2	0.0104107	0.942517	0.99898
Intermediate Monocyte	BC_vs_DCIS_NHW	NR4A3	0.0378118	0.942598	0.99898
Intermediate Monocyte	BC_vs_DCIS_NHW	TPP1	-0.0124424	0.942666	0.99898
Intermediate Monocyte	BC_vs_DCIS_NHW	DEF8	-0.0124606	0.942682	0.99898
Intermediate Monocyte	BC_vs_DCIS_NHW	MAN1A2	-0.011322	0.94278	0.99898
Intermediate Monocyte	BC_vs_DCIS_NHW	CLEC7A	-0.011027	0.942841	0.99898
Intermediate Monocyte	BC_vs_DCIS_NHW	L3MBTL4	0.0265857	0.942878	0.99898
Intermediate Monocyte	BC_vs_DCIS_NHW	P4HA1	-0.0131598	0.942947	0.99898
Intermediate Monocyte	BC_vs_DCIS_NHW	CCDC71	-0.021346	0.943114	0.99898
Intermediate Monocyte	BC_vs_DCIS_NHW	CCDC25	-0.0179579	0.943171	0.99898
Intermediate Monocyte	BC_vs_DCIS_NHW	TRIM52-AS1	0.0248527	0.943213	0.99898
Intermediate Monocyte	BC_vs_DCIS_NHW	AKT2	-0.0129983	0.943217	0.99898
Intermediate Monocyte	BC_vs_DCIS_NHW	HMGXB4	-0.0171832	0.943233	0.99898
Intermediate Monocyte	BC_vs_DCIS_NHW	VRK2	0.0161647	0.943609	0.99898
Intermediate Monocyte	BC_vs_DCIS_NHW	RNF220	-0.0120666	0.943685	0.99898
Intermediate Monocyte	BC_vs_DCIS_NHW	EGLN2	0.0125627	0.943753	0.99898
Intermediate Monocyte	BC_vs_DCIS_NHW	ATG16L1	-0.0171748	0.943809	0.99898
Intermediate Monocyte	BC_vs_DCIS_NHW	SMG6	-0.015156	0.944199	0.99898
Intermediate Monocyte	BC_vs_DCIS_NHW	PPP1R18	-0.00895493	0.944614	0.99898
Intermediate Monocyte	BC_vs_DCIS_NHW	PRR14	0.0151432	0.944619	0.99898
Intermediate Monocyte	BC_vs_DCIS_NHW	NAPRT	0.0167414	0.944622	0.99898
Intermediate Monocyte	BC_vs_DCIS_NHW	PDIA4	0.0147075	0.944646	0.99898
Intermediate Monocyte	BC_vs_DCIS_NHW	NOP58	0.0113273	0.944725	0.99898
Intermediate Monocyte	BC_vs_DCIS_NHW	SHFL	-0.0139376	0.9448	0.99898
Intermediate Monocyte	BC_vs_DCIS_NHW	AK2	-0.0114272	0.944839	0.99898
Intermediate Monocyte	BC_vs_DCIS_NHW	SEC22A	-0.0271644	0.944846	0.99898
Intermediate Monocyte	BC_vs_DCIS_NHW	UQCRHL	0.0225495	0.94497	0.99898
Intermediate Monocyte	BC_vs_DCIS_NHW	HS6ST1	0.02241	0.944981	0.99898
Intermediate Monocyte	BC_vs_DCIS_NHW	MIB1	-0.0199967	0.944987	0.99898
Intermediate Monocyte	BC_vs_DCIS_NHW	ZNF143	0.0115517	0.945279	0.99898
Intermediate Monocyte	BC_vs_DCIS_NHW	STK40	-0.0113582	0.945379	0.99898
Intermediate Monocyte	BC_vs_DCIS_NHW	XPC	-0.0100265	0.945745	0.99898
Intermediate Monocyte	BC_vs_DCIS_NHW	MAPK8	-0.0170805	0.945817	0.99898
Intermediate Monocyte	BC_vs_DCIS_NHW	SMIM30	0.0191579	0.945823	0.99898
Intermediate Monocyte	BC_vs_DCIS_NHW	ARL4C	-0.0287246	0.945893	0.99898
Intermediate Monocyte	BC_vs_DCIS_NHW	C12orf45	0.0174756	0.945958	0.99898
Intermediate Monocyte	BC_vs_DCIS_NHW	TCERG1	0.0122955	0.946048	0.99898
Intermediate Monocyte	BC_vs_DCIS_NHW	TM2D2	-0.0199678	0.946083	0.99898
Intermediate Monocyte	BC_vs_DCIS_NHW	SMC4	0.0129846	0.946093	0.99898
Intermediate Monocyte	BC_vs_DCIS_NHW	POM121C	0.0137393	0.946407	0.99898
Intermediate Monocyte	BC_vs_DCIS_NHW	SETD2	0.0116461	0.946417	0.99898
Intermediate Monocyte	BC_vs_DCIS_NHW	MARK4	-0.0142745	0.946625	0.99898
Intermediate Monocyte	BC_vs_DCIS_NHW	EIF2S1	-0.0120509	0.94664	0.99898
Intermediate Monocyte	BC_vs_DCIS_NHW	CHMP1A	0.0124949	0.946685	0.99898
Intermediate Monocyte	BC_vs_DCIS_NHW	RAD21	0.00922249	0.947076	0.99898
Intermediate Monocyte	BC_vs_DCIS_NHW	NUDT15	-0.0188579	0.947076	0.99898
Intermediate Monocyte	BC_vs_DCIS_NHW	AL162253.2	-0.018627	0.947316	0.99898
Intermediate Monocyte	BC_vs_DCIS_NHW	FAM133B	0.0107461	0.947318	0.99898
Intermediate Monocyte	BC_vs_DCIS_NHW	LRRC23	-0.0195689	0.947381	0.99898
Intermediate Monocyte	BC_vs_DCIS_NHW	NKTR	0.00988899	0.947398	0.99898
Intermediate Monocyte	BC_vs_DCIS_NHW	VMP1	0.0111266	0.947403	0.99898
Intermediate Monocyte	BC_vs_DCIS_NHW	LRRC57	-0.0211489	0.947508	0.99898
Intermediate Monocyte	BC_vs_DCIS_NHW	EHMT2	0.0135424	0.947652	0.99898
Intermediate Monocyte	BC_vs_DCIS_NHW	ODC1	0.0162847	0.947971	0.99898
Intermediate Monocyte	BC_vs_DCIS_NHW	WDR7	-0.015576	0.947999	0.99898
Intermediate Monocyte	BC_vs_DCIS_NHW	SMAD1	0.0187875	0.948127	0.99898
Intermediate Monocyte	BC_vs_DCIS_NHW	ZNF429	0.0275094	0.948198	0.99898
Intermediate Monocyte	BC_vs_DCIS_NHW	DCTPP1	-0.0169363	0.948301	0.99898
Intermediate Monocyte	BC_vs_DCIS_NHW	UBE4A	-0.0141744	0.948425	0.99898
Intermediate Monocyte	BC_vs_DCIS_NHW	ITFG2	0.0112254	0.948632	0.99898
Intermediate Monocyte	BC_vs_DCIS_NHW	SMPDL3A	0.0247486	0.948693	0.99898
Intermediate Monocyte	BC_vs_DCIS_NHW	METRN	-0.0228531	0.9491	0.99898
Intermediate Monocyte	BC_vs_DCIS_NHW	SPG7	-0.0111747	0.949116	0.99898
Intermediate Monocyte	BC_vs_DCIS_NHW	DNAJC5	-0.0106716	0.949143	0.99898
Intermediate Monocyte	BC_vs_DCIS_NHW	ASL	-0.0132645	0.9492	0.99898
Intermediate Monocyte	BC_vs_DCIS_NHW	RPP21	0.0119392	0.949216	0.99898
Intermediate Monocyte	BC_vs_DCIS_NHW	ZFAND2A	0.0162666	0.94937	0.99898
Intermediate Monocyte	BC_vs_DCIS_NHW	PDXK	-0.0110076	0.949721	0.99898
Intermediate Monocyte	BC_vs_DCIS_NHW	COPB2	0.0112353	0.949868	0.99898
Intermediate Monocyte	BC_vs_DCIS_NHW	EML2	-0.0177191	0.950059	0.99898
Intermediate Monocyte	BC_vs_DCIS_NHW	MPST	0.0153309	0.950084	0.99898
Intermediate Monocyte	BC_vs_DCIS_NHW	CALU	-0.0131447	0.950201	0.99898
Intermediate Monocyte	BC_vs_DCIS_NHW	ING4	0.0158514	0.950444	0.99898
Intermediate Monocyte	BC_vs_DCIS_NHW	KRI1	-0.013795	0.950496	0.99898
Intermediate Monocyte	BC_vs_DCIS_NHW	TMEM165	-0.0105096	0.950523	0.99898
Intermediate Monocyte	BC_vs_DCIS_NHW	MSR1	0.0261603	0.950908	0.99898
Intermediate Monocyte	BC_vs_DCIS_NHW	SYNC	0.0179992	0.950989	0.99898
Intermediate Monocyte	BC_vs_DCIS_NHW	PRRC2C	-0.00772437	0.951235	0.99898
Intermediate Monocyte	BC_vs_DCIS_NHW	TTC27	0.0162938	0.951433	0.99898
Intermediate Monocyte	BC_vs_DCIS_NHW	HOMER3	0.0173408	0.951532	0.99898
Intermediate Monocyte	BC_vs_DCIS_NHW	ICAM3	0.0102118	0.951758	0.99898
Intermediate Monocyte	BC_vs_DCIS_NHW	MAP11	0.0175029	0.951822	0.99898
Intermediate Monocyte	BC_vs_DCIS_NHW	PAK1IP1	0.0141048	0.951894	0.99898
Intermediate Monocyte	BC_vs_DCIS_NHW	PTEN	-0.0102822	0.951943	0.99898
Intermediate Monocyte	BC_vs_DCIS_NHW	TXNDC12	0.0110991	0.952036	0.99898
Intermediate Monocyte	BC_vs_DCIS_NHW	SLFN11	-0.0134808	0.952048	0.99898
Intermediate Monocyte	BC_vs_DCIS_NHW	SMIM3	0.0192354	0.952079	0.99898
Intermediate Monocyte	BC_vs_DCIS_NHW	TGS1	0.0126309	0.952177	0.99898
Intermediate Monocyte	BC_vs_DCIS_NHW	LINC01001	0.0269934	0.952189	0.99898
Intermediate Monocyte	BC_vs_DCIS_NHW	PDHB	-0.0122443	0.952214	0.99898
Intermediate Monocyte	BC_vs_DCIS_NHW	ERGIC2	-0.0156351	0.952261	0.99898
Intermediate Monocyte	BC_vs_DCIS_NHW	APH1A	-0.00919645	0.952566	0.99898
Intermediate Monocyte	BC_vs_DCIS_NHW	ACTR2	0.00759148	0.952601	0.99898
Intermediate Monocyte	BC_vs_DCIS_NHW	SEC14L1	-0.00913825	0.952611	0.99898
Intermediate Monocyte	BC_vs_DCIS_NHW	ZNF460	-0.0191396	0.952849	0.99898
Intermediate Monocyte	BC_vs_DCIS_NHW	NARS2	-0.0174015	0.9529	0.99898
Intermediate Monocyte	BC_vs_DCIS_NHW	MS4A4A	-0.0199011	0.952925	0.99898
Intermediate Monocyte	BC_vs_DCIS_NHW	SEL1L	0.0133072	0.952941	0.99898
Intermediate Monocyte	BC_vs_DCIS_NHW	VEGFB	0.0178465	0.952955	0.99898
Intermediate Monocyte	BC_vs_DCIS_NHW	SETD7	0.0103421	0.953156	0.99898
Intermediate Monocyte	BC_vs_DCIS_NHW	CYP1B1-AS1	0.0224476	0.953187	0.99898
Intermediate Monocyte	BC_vs_DCIS_NHW	CORO1B	0.00871142	0.953218	0.99898
Intermediate Monocyte	BC_vs_DCIS_NHW	CHD9	-0.0114391	0.953362	0.99898
Intermediate Monocyte	BC_vs_DCIS_NHW	RPL27A	-0.0078447	0.953586	0.99898
Intermediate Monocyte	BC_vs_DCIS_NHW	BSG	-0.0087948	0.953607	0.99898
Intermediate Monocyte	BC_vs_DCIS_NHW	SLC35B2	0.0197845	0.953829	0.99898
Intermediate Monocyte	BC_vs_DCIS_NHW	RAP1A	0.00610626	0.954228	0.99898
Intermediate Monocyte	BC_vs_DCIS_NHW	PMM2	0.012996	0.954253	0.99898
Intermediate Monocyte	BC_vs_DCIS_NHW	SFPQ	-0.00712117	0.954361	0.99898
Intermediate Monocyte	BC_vs_DCIS_NHW	RASSF5	0.00895937	0.954471	0.99898
Intermediate Monocyte	BC_vs_DCIS_NHW	NDRG1	0.0115831	0.95462	0.99898
Intermediate Monocyte	BC_vs_DCIS_NHW	FYTTD1	-0.00976016	0.954629	0.99898
Intermediate Monocyte	BC_vs_DCIS_NHW	PPFIBP2	-0.0127107	0.954789	0.99898
Intermediate Monocyte	BC_vs_DCIS_NHW	NOM1	0.0149529	0.955187	0.99898
Intermediate Monocyte	BC_vs_DCIS_NHW	SARS	-0.00868003	0.955451	0.99898
Intermediate Monocyte	BC_vs_DCIS_NHW	BIN1	0.0254406	0.955461	0.99898
Intermediate Monocyte	BC_vs_DCIS_NHW	SFXN5	-0.0127377	0.955482	0.99898
Intermediate Monocyte	BC_vs_DCIS_NHW	CYTIP	0.0119121	0.955832	0.99898
Intermediate Monocyte	BC_vs_DCIS_NHW	OPA1	-0.0104263	0.955938	0.99898
Intermediate Monocyte	BC_vs_DCIS_NHW	COPG1	0.00927379	0.956271	0.99898
Intermediate Monocyte	BC_vs_DCIS_NHW	FAM76B	-0.0124641	0.956357	0.99898
Intermediate Monocyte	BC_vs_DCIS_NHW	MYCBP	-0.0107285	0.95646	0.99898
Intermediate Monocyte	BC_vs_DCIS_NHW	PHACTR4	-0.00942587	0.956722	0.99898
Intermediate Monocyte	BC_vs_DCIS_NHW	SFT2D1	-0.00959114	0.9568	0.99898
Intermediate Monocyte	BC_vs_DCIS_NHW	PTPN4	0.0148497	0.957079	0.99898
Intermediate Monocyte	BC_vs_DCIS_NHW	SIAH2	-0.0119117	0.957159	0.99898
Intermediate Monocyte	BC_vs_DCIS_NHW	ZNF322	-0.0185159	0.95716	0.99898
Intermediate Monocyte	BC_vs_DCIS_NHW	FAM107B	0.0115534	0.957224	0.99898
Intermediate Monocyte	BC_vs_DCIS_NHW	ANXA5	0.00676201	0.95749	0.99898
Intermediate Monocyte	BC_vs_DCIS_NHW	CIAO1	-0.00852905	0.957512	0.99898
Intermediate Monocyte	BC_vs_DCIS_NHW	CCDC117	-0.0148048	0.957623	0.99898
Intermediate Monocyte	BC_vs_DCIS_NHW	RTCA	-0.0114381	0.957747	0.99898
Intermediate Monocyte	BC_vs_DCIS_NHW	SLC29A3	0.0144601	0.957802	0.99898
Intermediate Monocyte	BC_vs_DCIS_NHW	IDI1	-0.0104358	0.958267	0.99898
Intermediate Monocyte	BC_vs_DCIS_NHW	ARHGEF1	-0.00643192	0.958412	0.99898
Intermediate Monocyte	BC_vs_DCIS_NHW	SMC6	-0.0132833	0.958475	0.99898
Intermediate Monocyte	BC_vs_DCIS_NHW	NFAT5	-0.0166036	0.95855	0.99898
Intermediate Monocyte	BC_vs_DCIS_NHW	LRRFIP1	-0.00678305	0.958562	0.99898
Intermediate Monocyte	BC_vs_DCIS_NHW	AREG	0.0345538	0.95889	0.99898
Intermediate Monocyte	BC_vs_DCIS_NHW	WDR6	0.0108328	0.95893	0.99898
Intermediate Monocyte	BC_vs_DCIS_NHW	MT-ND4	-0.00865973	0.959147	0.99898
Intermediate Monocyte	BC_vs_DCIS_NHW	GK5	0.0156732	0.959199	0.99898
Intermediate Monocyte	BC_vs_DCIS_NHW	TMEM8A	-0.0103334	0.959322	0.99898
Intermediate Monocyte	BC_vs_DCIS_NHW	RTCB	0.00964164	0.959384	0.99898
Intermediate Monocyte	BC_vs_DCIS_NHW	EIF4ENIF1	-0.0132809	0.959399	0.99898
Intermediate Monocyte	BC_vs_DCIS_NHW	YY1AP1	0.00967742	0.959446	0.99898
Intermediate Monocyte	BC_vs_DCIS_NHW	EEFSEC	-0.00953882	0.959454	0.99898
Intermediate Monocyte	BC_vs_DCIS_NHW	GPCPD1	-0.0136118	0.959483	0.99898
Intermediate Monocyte	BC_vs_DCIS_NHW	TNFSF8	0.0117607	0.959498	0.99898
Intermediate Monocyte	BC_vs_DCIS_NHW	OSBPL1A	0.0116566	0.959588	0.99898
Intermediate Monocyte	BC_vs_DCIS_NHW	SOAT1	0.0106488	0.959596	0.99898
Intermediate Monocyte	BC_vs_DCIS_NHW	SULT1B1	0.0206978	0.959717	0.99898
Intermediate Monocyte	BC_vs_DCIS_NHW	TSPAN32	-0.0099219	0.959771	0.99898
Intermediate Monocyte	BC_vs_DCIS_NHW	NBPF19	0.0117011	0.960001	0.99898
Intermediate Monocyte	BC_vs_DCIS_NHW	SRPRA	0.00960439	0.960018	0.99898
Intermediate Monocyte	BC_vs_DCIS_NHW	ADAM17	0.0127398	0.960097	0.99898
Intermediate Monocyte	BC_vs_DCIS_NHW	UCHL5	0.00969194	0.960218	0.99898
Intermediate Monocyte	BC_vs_DCIS_NHW	ODR4	-0.0126304	0.960324	0.99898
Intermediate Monocyte	BC_vs_DCIS_NHW	CSTB	0.0101443	0.96042	0.99898
Intermediate Monocyte	BC_vs_DCIS_NHW	SCAF4	-0.0106297	0.960607	0.99898
Intermediate Monocyte	BC_vs_DCIS_NHW	ITSN1	-0.0132168	0.960676	0.99898
Intermediate Monocyte	BC_vs_DCIS_NHW	RSPRY1	-0.0134606	0.960744	0.99898
Intermediate Monocyte	BC_vs_DCIS_NHW	CD33	0.00932995	0.960763	0.99898
Intermediate Monocyte	BC_vs_DCIS_NHW	SMARCD3	0.0114671	0.960851	0.99898
Intermediate Monocyte	BC_vs_DCIS_NHW	KLF11	-0.0100923	0.961086	0.99898
Intermediate Monocyte	BC_vs_DCIS_NHW	SLC9A7	-0.0189188	0.961368	0.99898
Intermediate Monocyte	BC_vs_DCIS_NHW	NAPG	0.00876379	0.961449	0.99898
Intermediate Monocyte	BC_vs_DCIS_NHW	IMP4	-0.0094765	0.96179	0.99898
Intermediate Monocyte	BC_vs_DCIS_NHW	IRF1	-0.00919896	0.961855	0.99898
Intermediate Monocyte	BC_vs_DCIS_NHW	TRMT1L	-0.0160944	0.962267	0.99898
Intermediate Monocyte	BC_vs_DCIS_NHW	VDAC3	0.00871259	0.962529	0.99898
Intermediate Monocyte	BC_vs_DCIS_NHW	SLC25A24	-0.00840411	0.962697	0.99898
Intermediate Monocyte	BC_vs_DCIS_NHW	HDX	0.015815	0.96277	0.99898
Intermediate Monocyte	BC_vs_DCIS_NHW	CHORDC1	-0.0113559	0.962859	0.99898
Intermediate Monocyte	BC_vs_DCIS_NHW	SELENOF	-0.00602041	0.963215	0.99898
Intermediate Monocyte	BC_vs_DCIS_NHW	HCFC1	-0.00658787	0.963588	0.99898
Intermediate Monocyte	BC_vs_DCIS_NHW	MTRF1L	0.01154	0.963724	0.99898
Intermediate Monocyte	BC_vs_DCIS_NHW	HMOX1	-0.0080863	0.963899	0.99898
Intermediate Monocyte	BC_vs_DCIS_NHW	HIBADH	0.0115117	0.963989	0.99898
Intermediate Monocyte	BC_vs_DCIS_NHW	RAB4B	0.00790982	0.964296	0.99898
Intermediate Monocyte	BC_vs_DCIS_NHW	NSA2	0.00804481	0.964333	0.99898
Intermediate Monocyte	BC_vs_DCIS_NHW	RTTN	0.0171409	0.964338	0.99898
Intermediate Monocyte	BC_vs_DCIS_NHW	AC090559.1	0.00625762	0.96451	0.99898
Intermediate Monocyte	BC_vs_DCIS_NHW	DHRS4-AS1	-0.0139443	0.964565	0.99898
Intermediate Monocyte	BC_vs_DCIS_NHW	IL18BP	0.0101614	0.964841	0.99898
Intermediate Monocyte	BC_vs_DCIS_NHW	TMEM242	0.0108908	0.964863	0.99898
Intermediate Monocyte	BC_vs_DCIS_NHW	SPOP	0.00873984	0.965024	0.99898
Intermediate Monocyte	BC_vs_DCIS_NHW	WBP1L	-0.00785333	0.965075	0.99898
Intermediate Monocyte	BC_vs_DCIS_NHW	DSTN	-0.00746255	0.965081	0.99898
Intermediate Monocyte	BC_vs_DCIS_NHW	MXI1	0.0112618	0.965099	0.99898
Intermediate Monocyte	BC_vs_DCIS_NHW	FAR1	0.00858106	0.965127	0.99898
Intermediate Monocyte	BC_vs_DCIS_NHW	KIAA1191	-0.0114	0.965138	0.99898
Intermediate Monocyte	BC_vs_DCIS_NHW	PGGHG	-0.0117856	0.965213	0.99898
Intermediate Monocyte	BC_vs_DCIS_NHW	ACSL4	-0.00844597	0.965273	0.99898
Intermediate Monocyte	BC_vs_DCIS_NHW	IFT88	0.0127557	0.965364	0.99898
Intermediate Monocyte	BC_vs_DCIS_NHW	EFCAB13	-0.0164409	0.965431	0.99898
Intermediate Monocyte	BC_vs_DCIS_NHW	TMEM189	-0.00751121	0.965483	0.99898
Intermediate Monocyte	BC_vs_DCIS_NHW	RAB5A	-0.00717107	0.965652	0.99898
Intermediate Monocyte	BC_vs_DCIS_NHW	CHD8	0.00731449	0.965887	0.99898
Intermediate Monocyte	BC_vs_DCIS_NHW	RTRAF	0.00616629	0.96611	0.99898
Intermediate Monocyte	BC_vs_DCIS_NHW	C1RL	0.0123188	0.96617	0.99898
Intermediate Monocyte	BC_vs_DCIS_NHW	GCNT2	0.0136832	0.966344	0.99898
Intermediate Monocyte	BC_vs_DCIS_NHW	DERL1	-0.00802349	0.966384	0.99898
Intermediate Monocyte	BC_vs_DCIS_NHW	NNT	0.00996187	0.966538	0.99898
Intermediate Monocyte	BC_vs_DCIS_NHW	ANP32A	-0.00519644	0.966678	0.99898
Intermediate Monocyte	BC_vs_DCIS_NHW	REEP3	0.00722845	0.966775	0.99898
Intermediate Monocyte	BC_vs_DCIS_NHW	CREBL2	-0.00769937	0.966885	0.99898
Intermediate Monocyte	BC_vs_DCIS_NHW	NFYB	0.0127283	0.966887	0.99898
Intermediate Monocyte	BC_vs_DCIS_NHW	TTLL3	0.00919043	0.966918	0.99898
Intermediate Monocyte	BC_vs_DCIS_NHW	SS18L2	-0.00865692	0.966961	0.99898
Intermediate Monocyte	BC_vs_DCIS_NHW	NHLRC3	-0.0156298	0.967005	0.99898
Intermediate Monocyte	BC_vs_DCIS_NHW	TK2	-0.008924	0.967282	0.99898
Intermediate Monocyte	BC_vs_DCIS_NHW	VENTX	-0.014848	0.967409	0.99898
Intermediate Monocyte	BC_vs_DCIS_NHW	ZNF394	-0.0066084	0.967569	0.99898
Intermediate Monocyte	BC_vs_DCIS_NHW	RAB7A	0.00554797	0.967587	0.99898
Intermediate Monocyte	BC_vs_DCIS_NHW	RUNX1	0.00751017	0.968027	0.99898
Intermediate Monocyte	BC_vs_DCIS_NHW	RAB18	0.00648241	0.968093	0.99898
Intermediate Monocyte	BC_vs_DCIS_NHW	RNF145	0.00768061	0.968566	0.99898
Intermediate Monocyte	BC_vs_DCIS_NHW	ERICH1	-0.00534823	0.968589	0.99898
Intermediate Monocyte	BC_vs_DCIS_NHW	INTS6	0.0087037	0.968619	0.99898
Intermediate Monocyte	BC_vs_DCIS_NHW	C16orf72	-0.0101759	0.968773	0.99898
Intermediate Monocyte	BC_vs_DCIS_NHW	HACD2	0.012273	0.968821	0.99898
Intermediate Monocyte	BC_vs_DCIS_NHW	RPS6KA5	-0.00807639	0.968979	0.99898
Intermediate Monocyte	BC_vs_DCIS_NHW	HNRNPA1	0.00461963	0.969132	0.99898
Intermediate Monocyte	BC_vs_DCIS_NHW	NENF	0.00854503	0.969175	0.99898
Intermediate Monocyte	BC_vs_DCIS_NHW	CHPF2	-0.00916863	0.969201	0.99898
Intermediate Monocyte	BC_vs_DCIS_NHW	EIF1AD	-0.0132086	0.96933	0.99898
Intermediate Monocyte	BC_vs_DCIS_NHW	ICE1	0.00854923	0.96953	0.99898
Intermediate Monocyte	BC_vs_DCIS_NHW	STK11IP	-0.00834167	0.969623	0.99898
Intermediate Monocyte	BC_vs_DCIS_NHW	NCLN	-0.0069125	0.969626	0.99898
Intermediate Monocyte	BC_vs_DCIS_NHW	SRP9	-0.00541887	0.969628	0.99898
Intermediate Monocyte	BC_vs_DCIS_NHW	FRMD4B	0.00778757	0.969671	0.99898
Intermediate Monocyte	BC_vs_DCIS_NHW	ORMDL2	0.00763833	0.969681	0.99898
Intermediate Monocyte	BC_vs_DCIS_NHW	NSL1	-0.0076483	0.969718	0.99898
Intermediate Monocyte	BC_vs_DCIS_NHW	IFFO2	0.0150223	0.96987	0.99898
Intermediate Monocyte	BC_vs_DCIS_NHW	CCDC137	0.00895954	0.969892	0.99898
Intermediate Monocyte	BC_vs_DCIS_NHW	IVNS1ABP	-0.010546	0.969937	0.99898
Intermediate Monocyte	BC_vs_DCIS_NHW	SMARCAL1	-0.0109687	0.970104	0.99898
Intermediate Monocyte	BC_vs_DCIS_NHW	FMNL2	0.0112145	0.970151	0.99898
Intermediate Monocyte	BC_vs_DCIS_NHW	NOTCH4	-0.0118606	0.970213	0.99898
Intermediate Monocyte	BC_vs_DCIS_NHW	INTS8	-0.0106124	0.970256	0.99898
Intermediate Monocyte	BC_vs_DCIS_NHW	NUP50-DT	-0.00941987	0.970291	0.99898
Intermediate Monocyte	BC_vs_DCIS_NHW	ARF1	-0.00387774	0.970413	0.99898
Intermediate Monocyte	BC_vs_DCIS_NHW	HLA-DRB5	-0.0143458	0.970675	0.99898
Intermediate Monocyte	BC_vs_DCIS_NHW	TNFSF13	-0.00558007	0.970844	0.99898
Intermediate Monocyte	BC_vs_DCIS_NHW	PTGER4	0.00954241	0.970987	0.99898
Intermediate Monocyte	BC_vs_DCIS_NHW	ARL8B	0.00634323	0.971003	0.99898
Intermediate Monocyte	BC_vs_DCIS_NHW	HLA-DQA2	-0.0438498	0.971007	0.99898
Intermediate Monocyte	BC_vs_DCIS_NHW	CNPPD1	-0.00595737	0.971135	0.99898
Intermediate Monocyte	BC_vs_DCIS_NHW	GYG1	-0.00585739	0.971374	0.99898
Intermediate Monocyte	BC_vs_DCIS_NHW	GLIPR1	0.00486569	0.971382	0.99898
Intermediate Monocyte	BC_vs_DCIS_NHW	LINC02384	-0.0105893	0.971469	0.99898
Intermediate Monocyte	BC_vs_DCIS_NHW	VEZT	0.00759907	0.971716	0.99898
Intermediate Monocyte	BC_vs_DCIS_NHW	LSM6	0.0066188	0.971835	0.99898
Intermediate Monocyte	BC_vs_DCIS_NHW	PCSK7	-0.00650277	0.972001	0.99898
Intermediate Monocyte	BC_vs_DCIS_NHW	MDM1	-0.0113402	0.972005	0.99898
Intermediate Monocyte	BC_vs_DCIS_NHW	SKIV2L	0.00957186	0.972013	0.99898
Intermediate Monocyte	BC_vs_DCIS_NHW	IPO9	0.00739264	0.972013	0.99898
Intermediate Monocyte	BC_vs_DCIS_NHW	NSF	0.00896406	0.972102	0.99898
Intermediate Monocyte	BC_vs_DCIS_NHW	LMBR1L	-0.00854766	0.972131	0.99898
Intermediate Monocyte	BC_vs_DCIS_NHW	PRR3	0.00988402	0.972201	0.99898
Intermediate Monocyte	BC_vs_DCIS_NHW	MRPS16	0.00681336	0.972221	0.99898
Intermediate Monocyte	BC_vs_DCIS_NHW	KIAA2013	-0.00584645	0.972334	0.99898
Intermediate Monocyte	BC_vs_DCIS_NHW	TRIM11	0.00735422	0.972486	0.99898
Intermediate Monocyte	BC_vs_DCIS_NHW	P2RY8	-0.00814721	0.972559	0.99898
Intermediate Monocyte	BC_vs_DCIS_NHW	KLHL36	0.00878431	0.972642	0.99898
Intermediate Monocyte	BC_vs_DCIS_NHW	FBXO34	0.00807201	0.972682	0.99898
Intermediate Monocyte	BC_vs_DCIS_NHW	RSBN1	-0.00595072	0.972741	0.99898
Intermediate Monocyte	BC_vs_DCIS_NHW	PHTF2	0.00597126	0.972806	0.99898
Intermediate Monocyte	BC_vs_DCIS_NHW	MOB1A	-0.00442406	0.973326	0.99898
Intermediate Monocyte	BC_vs_DCIS_NHW	HADHB	0.00456581	0.973623	0.99898
Intermediate Monocyte	BC_vs_DCIS_NHW	NUP42	0.00756377	0.973672	0.99898
Intermediate Monocyte	BC_vs_DCIS_NHW	DDX41	0.00618002	0.973683	0.99898
Intermediate Monocyte	BC_vs_DCIS_NHW	ATP8A1	0.0104431	0.973738	0.99898
Intermediate Monocyte	BC_vs_DCIS_NHW	NAT9	0.00858508	0.973986	0.99898
Intermediate Monocyte	BC_vs_DCIS_NHW	CHM	-0.00909913	0.974025	0.99898
Intermediate Monocyte	BC_vs_DCIS_NHW	GRK6	0.00504737	0.974062	0.99898
Intermediate Monocyte	BC_vs_DCIS_NHW	GPR183	0.0149775	0.974187	0.99898
Intermediate Monocyte	BC_vs_DCIS_NHW	EPS8	0.00736975	0.974352	0.99898
Intermediate Monocyte	BC_vs_DCIS_NHW	ZADH2	-0.00861682	0.974359	0.99898
Intermediate Monocyte	BC_vs_DCIS_NHW	AGGF1	0.0068617	0.974393	0.99898
Intermediate Monocyte	BC_vs_DCIS_NHW	CCAR2	0.00778091	0.974427	0.99898
Intermediate Monocyte	BC_vs_DCIS_NHW	DENND1C	0.00680226	0.974446	0.99898
Intermediate Monocyte	BC_vs_DCIS_NHW	SNRK	-0.00709289	0.974499	0.99898
Intermediate Monocyte	BC_vs_DCIS_NHW	GRASP	-0.00971423	0.974615	0.99898
Intermediate Monocyte	BC_vs_DCIS_NHW	KATNA1	0.00779099	0.974757	0.99898
Intermediate Monocyte	BC_vs_DCIS_NHW	COL23A1	-0.0176592	0.974904	0.99898
Intermediate Monocyte	BC_vs_DCIS_NHW	MAFK	-0.00977975	0.975339	0.99898
Intermediate Monocyte	BC_vs_DCIS_NHW	CTNS	-0.0117369	0.975378	0.99898
Intermediate Monocyte	BC_vs_DCIS_NHW	OPA3	-0.00693003	0.975423	0.99898
Intermediate Monocyte	BC_vs_DCIS_NHW	ABI3	-0.00469701	0.975572	0.99898
Intermediate Monocyte	BC_vs_DCIS_NHW	C2CD3	0.0101078	0.975626	0.99898
Intermediate Monocyte	BC_vs_DCIS_NHW	DDX39B	0.0039502	0.975709	0.99898
Intermediate Monocyte	BC_vs_DCIS_NHW	ZBTB24	-0.00878232	0.97581	0.99898
Intermediate Monocyte	BC_vs_DCIS_NHW	MTFP1	-0.00895214	0.975981	0.99898
Intermediate Monocyte	BC_vs_DCIS_NHW	MOB2	-0.00596297	0.976098	0.99898
Intermediate Monocyte	BC_vs_DCIS_NHW	C12orf43	-0.00961661	0.976266	0.99898
Intermediate Monocyte	BC_vs_DCIS_NHW	DHX38	0.00531167	0.976269	0.99898
Intermediate Monocyte	BC_vs_DCIS_NHW	CMTM7	-0.00424027	0.976397	0.99898
Intermediate Monocyte	BC_vs_DCIS_NHW	G2E3	0.00716277	0.976516	0.99898
Intermediate Monocyte	BC_vs_DCIS_NHW	TECR	-0.00536751	0.976806	0.99898
Intermediate Monocyte	BC_vs_DCIS_NHW	SPTLC1	0.00564179	0.976847	0.99898
Intermediate Monocyte	BC_vs_DCIS_NHW	OTUD5	-0.0047969	0.976925	0.99898
Intermediate Monocyte	BC_vs_DCIS_NHW	SH3BGRL3	-0.00596836	0.976946	0.99898
Intermediate Monocyte	BC_vs_DCIS_NHW	TLE3	0.00534817	0.97709	0.99898
Intermediate Monocyte	BC_vs_DCIS_NHW	EIF2S3	-0.00377045	0.977154	0.99898
Intermediate Monocyte	BC_vs_DCIS_NHW	NFX1	-0.00547496	0.977175	0.99898
Intermediate Monocyte	BC_vs_DCIS_NHW	INSL6	-0.0137313	0.977284	0.99898
Intermediate Monocyte	BC_vs_DCIS_NHW	INVS	-0.00732835	0.977418	0.99898
Intermediate Monocyte	BC_vs_DCIS_NHW	RAB8B	-0.00472438	0.977486	0.99898
Intermediate Monocyte	BC_vs_DCIS_NHW	EDRF1	0.00757294	0.977566	0.99898
Intermediate Monocyte	BC_vs_DCIS_NHW	EXOC7	0.00488628	0.977595	0.99898
Intermediate Monocyte	BC_vs_DCIS_NHW	AHR	0.00933632	0.977672	0.99898
Intermediate Monocyte	BC_vs_DCIS_NHW	TRIM25	-0.00655136	0.977782	0.99898
Intermediate Monocyte	BC_vs_DCIS_NHW	ACADM	-0.00555685	0.977919	0.99898
Intermediate Monocyte	BC_vs_DCIS_NHW	ANXA1	0.00605525	0.977966	0.99898
Intermediate Monocyte	BC_vs_DCIS_NHW	DNAJC4	0.00489042	0.978099	0.99898
Intermediate Monocyte	BC_vs_DCIS_NHW	TSPOAP1	0.0119919	0.978157	0.99898
Intermediate Monocyte	BC_vs_DCIS_NHW	ZC3H4	0.00554399	0.97823	0.99898
Intermediate Monocyte	BC_vs_DCIS_NHW	DCTN6	-0.00822859	0.978277	0.99898
Intermediate Monocyte	BC_vs_DCIS_NHW	AC005280.2	0.00655325	0.978364	0.99898
Intermediate Monocyte	BC_vs_DCIS_NHW	ECD	-0.00710189	0.978433	0.99898
Intermediate Monocyte	BC_vs_DCIS_NHW	BDP1	0.00381495	0.978464	0.99898
Intermediate Monocyte	BC_vs_DCIS_NHW	ARMT1	0.0073478	0.978517	0.99898
Intermediate Monocyte	BC_vs_DCIS_NHW	JMJD7	-0.00681311	0.978542	0.99898
Intermediate Monocyte	BC_vs_DCIS_NHW	RNF4	0.00493662	0.978814	0.999004
Intermediate Monocyte	BC_vs_DCIS_NHW	KPNA1	0.00483357	0.978901	0.999004
Intermediate Monocyte	BC_vs_DCIS_NHW	KNOP1	0.00586375	0.979122	0.999004
Intermediate Monocyte	BC_vs_DCIS_NHW	ADA	-0.00767356	0.979546	0.999004
Intermediate Monocyte	BC_vs_DCIS_NHW	AF213884.3	0.0111789	0.979558	0.999004
Intermediate Monocyte	BC_vs_DCIS_NHW	MCRIP2	0.00615878	0.979664	0.999004
Intermediate Monocyte	BC_vs_DCIS_NHW	LYPLAL1	0.00691586	0.97967	0.999004
Intermediate Monocyte	BC_vs_DCIS_NHW	USP9X	-0.00515198	0.979793	0.999004
Intermediate Monocyte	BC_vs_DCIS_NHW	EIF4G2	-0.00381695	0.979827	0.999004
Intermediate Monocyte	BC_vs_DCIS_NHW	CHAMP1	-0.00860939	0.979901	0.999004
Intermediate Monocyte	BC_vs_DCIS_NHW	PPARD	-0.0055962	0.979963	0.999004
Intermediate Monocyte	BC_vs_DCIS_NHW	TTC9	0.0107173	0.980335	0.999004
Intermediate Monocyte	BC_vs_DCIS_NHW	DUS3L	0.00580869	0.980507	0.999004
Intermediate Monocyte	BC_vs_DCIS_NHW	LDLR	-0.00855343	0.981018	0.999004
Intermediate Monocyte	BC_vs_DCIS_NHW	ZFAND1	-0.00521804	0.981116	0.999004
Intermediate Monocyte	BC_vs_DCIS_NHW	TST	-0.00649779	0.981141	0.999004
Intermediate Monocyte	BC_vs_DCIS_NHW	CSRNP1	-0.00707215	0.981163	0.999004
Intermediate Monocyte	BC_vs_DCIS_NHW	TBC1D2B	0.00616891	0.98124	0.999004
Intermediate Monocyte	BC_vs_DCIS_NHW	DENND3	0.00467633	0.981314	0.999004
Intermediate Monocyte	BC_vs_DCIS_NHW	PIP5K1B	0.00607004	0.981332	0.999004
Intermediate Monocyte	BC_vs_DCIS_NHW	INTS4	0.00524296	0.981357	0.999004
Intermediate Monocyte	BC_vs_DCIS_NHW	PCNX1	0.00484012	0.981452	0.999004
Intermediate Monocyte	BC_vs_DCIS_NHW	LATS1	-0.00542077	0.981516	0.999004
Intermediate Monocyte	BC_vs_DCIS_NHW	MCUR1	0.00501131	0.981619	0.999004
Intermediate Monocyte	BC_vs_DCIS_NHW	CCDC91	0.00431839	0.981653	0.999004
Intermediate Monocyte	BC_vs_DCIS_NHW	NAP1L4	0.00365715	0.981907	0.999004
Intermediate Monocyte	BC_vs_DCIS_NHW	LUZP1	0.00583831	0.981957	0.999004
Intermediate Monocyte	BC_vs_DCIS_NHW	LINC02785	-0.00762825	0.982056	0.999004
Intermediate Monocyte	BC_vs_DCIS_NHW	LILRA1	0.00345266	0.98214	0.999004
Intermediate Monocyte	BC_vs_DCIS_NHW	NUP50	0.00403665	0.982256	0.999004
Intermediate Monocyte	BC_vs_DCIS_NHW	SCARB1	0.00669301	0.982287	0.999004
Intermediate Monocyte	BC_vs_DCIS_NHW	CBFB	-0.0036177	0.982346	0.999004
Intermediate Monocyte	BC_vs_DCIS_NHW	P2RX1	-0.00588512	0.982552	0.99905
Intermediate Monocyte	BC_vs_DCIS_NHW	VAPB	-0.00593861	0.982686	0.99905
Intermediate Monocyte	BC_vs_DCIS_NHW	LINC00893	0.007231	0.982746	0.99905
Intermediate Monocyte	BC_vs_DCIS_NHW	EXOC8	-0.00580374	0.983006	0.999071
Intermediate Monocyte	BC_vs_DCIS_NHW	TIA1	0.00464998	0.983114	0.999071
Intermediate Monocyte	BC_vs_DCIS_NHW	GPR108	-0.00427971	0.983222	0.999071
Intermediate Monocyte	BC_vs_DCIS_NHW	ARHGEF11	-0.00407181	0.983507	0.999071
Intermediate Monocyte	BC_vs_DCIS_NHW	RAD17	0.00620432	0.983608	0.999071
Intermediate Monocyte	BC_vs_DCIS_NHW	XRN2	0.00241675	0.983703	0.999071
Intermediate Monocyte	BC_vs_DCIS_NHW	SLC38A2	-0.00432049	0.983909	0.999071
Intermediate Monocyte	BC_vs_DCIS_NHW	SLC7A1	0.00525834	0.984346	0.999071
Intermediate Monocyte	BC_vs_DCIS_NHW	RPS6KA4	-0.00311738	0.984402	0.999071
Intermediate Monocyte	BC_vs_DCIS_NHW	MKNK1	0.00296483	0.984433	0.999071
Intermediate Monocyte	BC_vs_DCIS_NHW	UBE2E1	0.00315284	0.984588	0.999071
Intermediate Monocyte	BC_vs_DCIS_NHW	KMT5A	0.00482361	0.984601	0.999071
Intermediate Monocyte	BC_vs_DCIS_NHW	EEF1G	-0.0026563	0.984728	0.999071
Intermediate Monocyte	BC_vs_DCIS_NHW	SPATA6	0.00444859	0.984895	0.999071
Intermediate Monocyte	BC_vs_DCIS_NHW	ELOVL5	-0.00323864	0.985115	0.999071
Intermediate Monocyte	BC_vs_DCIS_NHW	TPD52L2	-0.00289957	0.985172	0.999071
Intermediate Monocyte	BC_vs_DCIS_NHW	NIPSNAP2	-0.00290131	0.985505	0.999071
Intermediate Monocyte	BC_vs_DCIS_NHW	PLSCR1	-0.00395576	0.98556	0.999071
Intermediate Monocyte	BC_vs_DCIS_NHW	ACRBP	0.00499711	0.985575	0.999071
Intermediate Monocyte	BC_vs_DCIS_NHW	CCDC82	0.00434867	0.985705	0.999071
Intermediate Monocyte	BC_vs_DCIS_NHW	SERPINB9P1	0.00968337	0.985853	0.999071
Intermediate Monocyte	BC_vs_DCIS_NHW	UBR1	0.00397813	0.985881	0.999071
Intermediate Monocyte	BC_vs_DCIS_NHW	PDE2A	-0.00580546	0.98591	0.999071
Intermediate Monocyte	BC_vs_DCIS_NHW	DNM1L	-0.00273315	0.98592	0.999071
Intermediate Monocyte	BC_vs_DCIS_NHW	ALMS1	-0.00466028	0.98616	0.999071
Intermediate Monocyte	BC_vs_DCIS_NHW	CSNK1A1	-0.00231291	0.986293	0.999071
Intermediate Monocyte	BC_vs_DCIS_NHW	SNX2	0.00209884	0.986403	0.999071
Intermediate Monocyte	BC_vs_DCIS_NHW	PPP1CA	-0.00254578	0.986435	0.999071
Intermediate Monocyte	BC_vs_DCIS_NHW	MAP3K7CL	-0.00645259	0.98653	0.999071
Intermediate Monocyte	BC_vs_DCIS_NHW	FBXW8	-0.00585981	0.987647	0.999071
Intermediate Monocyte	BC_vs_DCIS_NHW	LINC02256	-0.00340399	0.98781	0.999071
Intermediate Monocyte	BC_vs_DCIS_NHW	NSD2	0.00393403	0.987949	0.999071
Intermediate Monocyte	BC_vs_DCIS_NHW	BLOC1S1	-0.00322019	0.988125	0.999071
Intermediate Monocyte	BC_vs_DCIS_NHW	CASS4	0.00688002	0.988148	0.999071
Intermediate Monocyte	BC_vs_DCIS_NHW	GAPT	0.00428052	0.988209	0.999071
Intermediate Monocyte	BC_vs_DCIS_NHW	PLEKHF2	0.00340788	0.98825	0.999071
Intermediate Monocyte	BC_vs_DCIS_NHW	PSIP1	-0.00245264	0.988329	0.999071
Intermediate Monocyte	BC_vs_DCIS_NHW	SMS	0.00219308	0.988359	0.999071
Intermediate Monocyte	BC_vs_DCIS_NHW	ELMO2	0.00291362	0.98865	0.999071
Intermediate Monocyte	BC_vs_DCIS_NHW	AKAP8	0.00275261	0.988659	0.999071
Intermediate Monocyte	BC_vs_DCIS_NHW	NOP2	0.00324845	0.98873	0.999071
Intermediate Monocyte	BC_vs_DCIS_NHW	UST	0.00507102	0.988811	0.999071
Intermediate Monocyte	BC_vs_DCIS_NHW	PRKCSH	0.00212241	0.988996	0.999071
Intermediate Monocyte	BC_vs_DCIS_NHW	SAMD9	0.00446826	0.989188	0.999071
Intermediate Monocyte	BC_vs_DCIS_NHW	MASTL	-0.00469873	0.989249	0.999071
Intermediate Monocyte	BC_vs_DCIS_NHW	FLVCR2	-0.00404161	0.989268	0.999071
Intermediate Monocyte	BC_vs_DCIS_NHW	IRS2	0.0040401	0.9893	0.999071
Intermediate Monocyte	BC_vs_DCIS_NHW	C14orf119	0.00322682	0.9894	0.999071
Intermediate Monocyte	BC_vs_DCIS_NHW	RP2	0.00296281	0.989414	0.999071
Intermediate Monocyte	BC_vs_DCIS_NHW	MAML3	0.00272836	0.989416	0.999071
Intermediate Monocyte	BC_vs_DCIS_NHW	HAUS4	0.00280507	0.98942	0.999071
Intermediate Monocyte	BC_vs_DCIS_NHW	C1D	0.00222278	0.989481	0.999071
Intermediate Monocyte	BC_vs_DCIS_NHW	SEPTIN2	-0.00184859	0.989692	0.999071
Intermediate Monocyte	BC_vs_DCIS_NHW	TIGAR	0.00256659	0.989908	0.999071
Intermediate Monocyte	BC_vs_DCIS_NHW	ABHD17A	-0.00214215	0.99	0.999071
Intermediate Monocyte	BC_vs_DCIS_NHW	CEBPZ	0.00238493	0.990069	0.999071
Intermediate Monocyte	BC_vs_DCIS_NHW	SEPTIN6	0.00185602	0.990562	0.999071
Intermediate Monocyte	BC_vs_DCIS_NHW	CENPT	0.00259637	0.990858	0.999071
Intermediate Monocyte	BC_vs_DCIS_NHW	SF3A1	-0.00151639	0.99088	0.999071
Intermediate Monocyte	BC_vs_DCIS_NHW	CCSER1	-0.00515241	0.990889	0.999071
Intermediate Monocyte	BC_vs_DCIS_NHW	GPN3	0.00284754	0.990924	0.999071
Intermediate Monocyte	BC_vs_DCIS_NHW	MGST2	-0.00256044	0.990938	0.999071
Intermediate Monocyte	BC_vs_DCIS_NHW	C12orf49	0.00261626	0.990942	0.999071
Intermediate Monocyte	BC_vs_DCIS_NHW	TGFBRAP1	-0.00285812	0.991089	0.999071
Intermediate Monocyte	BC_vs_DCIS_NHW	IFT74	-0.00360849	0.99111	0.999071
Intermediate Monocyte	BC_vs_DCIS_NHW	SLC30A7	-0.00241267	0.991212	0.999071
Intermediate Monocyte	BC_vs_DCIS_NHW	SOWAHD	-0.00376852	0.991251	0.999071
Intermediate Monocyte	BC_vs_DCIS_NHW	DNAJC25	0.00308925	0.991426	0.999071
Intermediate Monocyte	BC_vs_DCIS_NHW	TBC1D22B	-0.00438669	0.991449	0.999071
Intermediate Monocyte	BC_vs_DCIS_NHW	SAFB2	-0.00169593	0.991583	0.999071
Intermediate Monocyte	BC_vs_DCIS_NHW	TMEM109	0.00220308	0.991607	0.999071
Intermediate Monocyte	BC_vs_DCIS_NHW	RCC2	0.001829	0.991676	0.999071
Intermediate Monocyte	BC_vs_DCIS_NHW	SLC37A1	0.00231474	0.991817	0.999071
Intermediate Monocyte	BC_vs_DCIS_NHW	ZER1	0.00269998	0.991884	0.999071
Intermediate Monocyte	BC_vs_DCIS_NHW	RNF126	-0.00183759	0.991944	0.999071
Intermediate Monocyte	BC_vs_DCIS_NHW	ATF1	-0.00202124	0.992012	0.999071
Intermediate Monocyte	BC_vs_DCIS_NHW	CNOT4	-0.00178192	0.9921	0.999071
Intermediate Monocyte	BC_vs_DCIS_NHW	ACTR3	0.0013463	0.992173	0.999071
Intermediate Monocyte	BC_vs_DCIS_NHW	BNIP2	0.00141247	0.992198	0.999071
Intermediate Monocyte	BC_vs_DCIS_NHW	SYNGR1	-0.00456285	0.992281	0.999071
Intermediate Monocyte	BC_vs_DCIS_NHW	TBK1	-0.00221478	0.992372	0.999071
Intermediate Monocyte	BC_vs_DCIS_NHW	ERCC6L2	0.00234527	0.992475	0.999071
Intermediate Monocyte	BC_vs_DCIS_NHW	ARMC8	0.00185699	0.992573	0.999071
Intermediate Monocyte	BC_vs_DCIS_NHW	SETBP1	0.00234897	0.992961	0.999235
Intermediate Monocyte	BC_vs_DCIS_NHW	GIMAP8	0.00299753	0.992972	0.999235
Intermediate Monocyte	BC_vs_DCIS_NHW	KCNMB1	0.00242343	0.993163	0.999308
Intermediate Monocyte	BC_vs_DCIS_NHW	NTPCR	-0.00246	0.993525	0.999553
Intermediate Monocyte	BC_vs_DCIS_NHW	TM2D1	-0.00147137	0.993766	0.999631
Intermediate Monocyte	BC_vs_DCIS_NHW	TIAL1	0.00107411	0.994189	0.999631
Intermediate Monocyte	BC_vs_DCIS_NHW	ARAP2	-0.00154347	0.994285	0.999631
Intermediate Monocyte	BC_vs_DCIS_NHW	RCOR3	-0.00118053	0.994318	0.999631
Intermediate Monocyte	BC_vs_DCIS_NHW	CHAF1A	-0.00199029	0.994536	0.999631
Intermediate Monocyte	BC_vs_DCIS_NHW	SS18L1	0.00240242	0.994654	0.999631
Intermediate Monocyte	BC_vs_DCIS_NHW	SENP6	0.000890216	0.994816	0.999631
Intermediate Monocyte	BC_vs_DCIS_NHW	HNMT	0.00129276	0.994847	0.999631
Intermediate Monocyte	BC_vs_DCIS_NHW	DNAJC8	0.00100834	0.994878	0.999631
Intermediate Monocyte	BC_vs_DCIS_NHW	LRRC8B	-0.0022684	0.995137	0.999631
Intermediate Monocyte	BC_vs_DCIS_NHW	VPS16	0.00118949	0.99521	0.999631
Intermediate Monocyte	BC_vs_DCIS_NHW	CYTH2	-0.00147026	0.995266	0.999631
Intermediate Monocyte	BC_vs_DCIS_NHW	AC026369.3	-0.00174105	0.995435	0.999631
Intermediate Monocyte	BC_vs_DCIS_NHW	UBA1	0.000703288	0.995616	0.999631
Intermediate Monocyte	BC_vs_DCIS_NHW	CCNH	0.000958869	0.99586	0.999631
Intermediate Monocyte	BC_vs_DCIS_NHW	ZG16B	-0.00175295	0.996013	0.999631
Intermediate Monocyte	BC_vs_DCIS_NHW	RUVBL1	-0.00131609	0.996095	0.999631
Intermediate Monocyte	BC_vs_DCIS_NHW	HCG11	0.001786	0.996246	0.999631
Intermediate Monocyte	BC_vs_DCIS_NHW	NUCB2	0.00100971	0.996427	0.999631
Intermediate Monocyte	BC_vs_DCIS_NHW	TMED2	-0.000608369	0.996642	0.999631
Intermediate Monocyte	BC_vs_DCIS_NHW	YIPF3	0.000632002	0.996809	0.999631
Intermediate Monocyte	BC_vs_DCIS_NHW	NHLRC2	0.00138881	0.996835	0.999631
Intermediate Monocyte	BC_vs_DCIS_NHW	CHD6	-0.000677936	0.996909	0.999631
Intermediate Monocyte	BC_vs_DCIS_NHW	MTREX	0.000912793	0.997073	0.999631
Intermediate Monocyte	BC_vs_DCIS_NHW	EVL	0.000557451	0.997322	0.999631
Intermediate Monocyte	BC_vs_DCIS_NHW	ZC3H7A	-0.000554249	0.997326	0.999631
Intermediate Monocyte	BC_vs_DCIS_NHW	OGA	0.000501378	0.997346	0.999631
Intermediate Monocyte	BC_vs_DCIS_NHW	MICB	-0.00202349	0.997367	0.999631
Intermediate Monocyte	BC_vs_DCIS_NHW	SERBP1	-0.000315189	0.997463	0.999631
Intermediate Monocyte	BC_vs_DCIS_NHW	IFIH1	-0.000861529	0.997474	0.999631
Intermediate Monocyte	BC_vs_DCIS_NHW	MALAT1	-0.000763304	0.997529	0.999631
Intermediate Monocyte	BC_vs_DCIS_NHW	TXLNG	-0.000974235	0.997602	0.999631
Intermediate Monocyte	BC_vs_DCIS_NHW	ARID4B	-0.000454254	0.997757	0.999631
Intermediate Monocyte	BC_vs_DCIS_NHW	SLC31A1	-0.000525595	0.998054	0.999631
Intermediate Monocyte	BC_vs_DCIS_NHW	RNF181	-0.000412275	0.998131	0.999631
Intermediate Monocyte	BC_vs_DCIS_NHW	HES1	0.00133364	0.998216	0.999631
Intermediate Monocyte	BC_vs_DCIS_NHW	MAU2	0.000396512	0.99829	0.999631
Intermediate Monocyte	BC_vs_DCIS_NHW	BCL2L12	-0.000473918	0.998327	0.999631
Intermediate Monocyte	BC_vs_DCIS_NHW	ERI1	-0.00101151	0.998352	0.999631
Intermediate Monocyte	BC_vs_DCIS_NHW	HMGXB3	-0.000392765	0.998397	0.999631
Intermediate Monocyte	BC_vs_DCIS_NHW	IMPDH2	0.00034515	0.998454	0.999631
Intermediate Monocyte	BC_vs_DCIS_NHW	S100Z	0.000319328	0.998567	0.999631
Intermediate Monocyte	BC_vs_DCIS_NHW	CMTM6	0.000217966	0.998859	0.999723
Intermediate Monocyte	BC_vs_DCIS_NHW	RNF214	-0.000402467	0.998895	0.999723
Intermediate Monocyte	BC_vs_DCIS_NHW	MLF2	0.000171421	0.999208	0.999759
Intermediate Monocyte	BC_vs_DCIS_NHW	IQCE	0.00027505	0.999209	0.999759
Intermediate Monocyte	BC_vs_DCIS_NHW	SNX15	-0.00010256	0.999492	0.999759
Intermediate Monocyte	BC_vs_DCIS_NHW	TSSC4	-5.28655e-05	0.999506	0.999759
Intermediate Monocyte	BC_vs_DCIS_NHW	SPTLC2	-8.89375e-05	0.99956	0.999759
Intermediate Monocyte	BC_vs_DCIS_NHW	CDA	0.000168501	0.999641	0.999759
Intermediate Monocyte	BC_vs_DCIS_NHW	TUBGCP3	-3.70749e-05	0.999965	0.999965
Intermediate Monocyte	BC_vs_HRL_NHW	CCDC43	0.717292	1.74771e-05	0.0858356
Intermediate Monocyte	BC_vs_HRL_NHW	SMAD7	-1.33595	2.16389e-05	0.0858356
Intermediate Monocyte	BC_vs_HRL_NHW	ABHD13	-0.723476	3.04526e-05	0.0858356
Intermediate Monocyte	BC_vs_HRL_NHW	DMAC1	0.509576	0.000163119	0.231938
Intermediate Monocyte	BC_vs_HRL_NHW	FBXO33	-0.594877	0.000166849	0.231938
Intermediate Monocyte	BC_vs_HRL_NHW	DIPK2A	-0.749571	0.000176044	0.231938
Intermediate Monocyte	BC_vs_HRL_NHW	LTBP3	0.881511	0.000192002	0.231938
Intermediate Monocyte	BC_vs_HRL_NHW	ZBTB2	-0.767492	0.000248586	0.246905
Intermediate Monocyte	BC_vs_HRL_NHW	SCRN2	0.692955	0.000262789	0.246905
Intermediate Monocyte	BC_vs_HRL_NHW	CD9	1.91721	0.000324401	0.259298
Intermediate Monocyte	BC_vs_HRL_NHW	FLYWCH2	0.569531	0.000337308	0.259298
Intermediate Monocyte	BC_vs_HRL_NHW	BAD	0.62258	0.000436318	0.290223
Intermediate Monocyte	BC_vs_HRL_NHW	PRDM2	-0.498674	0.00044618	0.290223
Intermediate Monocyte	BC_vs_HRL_NHW	UCK1	0.746749	0.000520352	0.314293
Intermediate Monocyte	BC_vs_HRL_NHW	SH2B3	-0.37835	0.000710849	0.338551
Intermediate Monocyte	BC_vs_HRL_NHW	SKI	-0.802307	0.000764354	0.338551
Intermediate Monocyte	BC_vs_HRL_NHW	ZFYVE16	-0.712617	0.000765511	0.338551
Intermediate Monocyte	BC_vs_HRL_NHW	RNF168	-0.505093	0.000825786	0.338551
Intermediate Monocyte	BC_vs_HRL_NHW	KCNE3	0.461889	0.000849033	0.338551
Intermediate Monocyte	BC_vs_HRL_NHW	TSHZ1	-0.714557	0.000881776	0.338551
Intermediate Monocyte	BC_vs_HRL_NHW	HIST2H2AC	-0.916862	0.000932977	0.338551
Intermediate Monocyte	BC_vs_HRL_NHW	FTSJ3	0.579674	0.000959061	0.338551
Intermediate Monocyte	BC_vs_HRL_NHW	MRPL23	0.967955	0.000959308	0.338551
Intermediate Monocyte	BC_vs_HRL_NHW	ATAD2	-0.750315	0.000967476	0.338551
Intermediate Monocyte	BC_vs_HRL_NHW	CARS	0.414953	0.00106295	0.338551
Intermediate Monocyte	BC_vs_HRL_NHW	NUDT18	0.665455	0.00113481	0.338551
Intermediate Monocyte	BC_vs_HRL_NHW	ZNF124	-0.629332	0.0011374	0.338551
Intermediate Monocyte	BC_vs_HRL_NHW	C11orf68	0.564311	0.00116173	0.338551
Intermediate Monocyte	BC_vs_HRL_NHW	NCEH1	-0.662593	0.00117102	0.338551
Intermediate Monocyte	BC_vs_HRL_NHW	HERC3	-0.509533	0.0012011	0.338551
Intermediate Monocyte	BC_vs_HRL_NHW	TULP4	-0.524721	0.0012561	0.34263
Intermediate Monocyte	BC_vs_HRL_NHW	AGPAT1	0.497105	0.00131956	0.348693
Intermediate Monocyte	BC_vs_HRL_NHW	COPS4	-0.482873	0.00147096	0.376923
Intermediate Monocyte	BC_vs_HRL_NHW	ACPP	-0.681151	0.00164869	0.386176
Intermediate Monocyte	BC_vs_HRL_NHW	ZNF592	-0.346569	0.00175665	0.386176
Intermediate Monocyte	BC_vs_HRL_NHW	JAGN1	0.462852	0.00179372	0.386176
Intermediate Monocyte	BC_vs_HRL_NHW	FBXO28	-0.596011	0.00181217	0.386176
Intermediate Monocyte	BC_vs_HRL_NHW	MED25	0.463948	0.00183731	0.386176
Intermediate Monocyte	BC_vs_HRL_NHW	RAB22A	-0.468742	0.00189081	0.386176
Intermediate Monocyte	BC_vs_HRL_NHW	DOP1A	-0.635809	0.00189349	0.386176
Intermediate Monocyte	BC_vs_HRL_NHW	TACC1	-0.407218	0.00207859	0.386176
Intermediate Monocyte	BC_vs_HRL_NHW	ENOPH1	-0.526084	0.00228455	0.386176
Intermediate Monocyte	BC_vs_HRL_NHW	CORO1C	-0.368861	0.00234637	0.386176
Intermediate Monocyte	BC_vs_HRL_NHW	ZNF100	-0.565975	0.00235213	0.386176
Intermediate Monocyte	BC_vs_HRL_NHW	PLBD2	-0.496591	0.00242476	0.386176
Intermediate Monocyte	BC_vs_HRL_NHW	AC011476.3	-1.09564	0.00242921	0.386176
Intermediate Monocyte	BC_vs_HRL_NHW	ARFGEF2	-0.505888	0.00242974	0.386176
Intermediate Monocyte	BC_vs_HRL_NHW	ZBTB4	-0.467254	0.00248878	0.386176
Intermediate Monocyte	BC_vs_HRL_NHW	C1orf131	0.69437	0.00252268	0.386176
Intermediate Monocyte	BC_vs_HRL_NHW	FMC1	0.475384	0.00254907	0.386176
Intermediate Monocyte	BC_vs_HRL_NHW	HIST1H3D	-0.837718	0.00255907	0.386176
Intermediate Monocyte	BC_vs_HRL_NHW	DHX35	-0.667216	0.00257482	0.386176
Intermediate Monocyte	BC_vs_HRL_NHW	MT1X	0.797747	0.00266703	0.386176
Intermediate Monocyte	BC_vs_HRL_NHW	WDR11	-0.506708	0.00268752	0.386176
Intermediate Monocyte	BC_vs_HRL_NHW	AC245014.3	0.82955	0.00270848	0.386176
Intermediate Monocyte	BC_vs_HRL_NHW	SPAST	-0.483718	0.0027101	0.386176
Intermediate Monocyte	BC_vs_HRL_NHW	ARHGAP12	-0.708425	0.00279255	0.386176
Intermediate Monocyte	BC_vs_HRL_NHW	SNX20	0.404405	0.0028355	0.386176
Intermediate Monocyte	BC_vs_HRL_NHW	RFXANK	0.522135	0.00291941	0.386176
Intermediate Monocyte	BC_vs_HRL_NHW	ABR	-0.45196	0.00292265	0.386176
Intermediate Monocyte	BC_vs_HRL_NHW	B4GALT5	-0.672949	0.00294718	0.386176
Intermediate Monocyte	BC_vs_HRL_NHW	UHRF2	-0.41864	0.00322382	0.386176
Intermediate Monocyte	BC_vs_HRL_NHW	AC104162.2	-0.689056	0.00330486	0.386176
Intermediate Monocyte	BC_vs_HRL_NHW	SFT2D2	-0.417976	0.00338134	0.386176
Intermediate Monocyte	BC_vs_HRL_NHW	PELI2	-0.59168	0.00340895	0.386176
Intermediate Monocyte	BC_vs_HRL_NHW	RAP2B	-0.393931	0.00341318	0.386176
Intermediate Monocyte	BC_vs_HRL_NHW	TM9SF3	-0.461024	0.00348685	0.386176
Intermediate Monocyte	BC_vs_HRL_NHW	EPB41L3	-0.443108	0.0034939	0.386176
Intermediate Monocyte	BC_vs_HRL_NHW	LINC01619	-0.646402	0.00349876	0.386176
Intermediate Monocyte	BC_vs_HRL_NHW	ABHD2	-0.430325	0.00351059	0.386176
Intermediate Monocyte	BC_vs_HRL_NHW	PSTPIP1	0.363901	0.00351112	0.386176
Intermediate Monocyte	BC_vs_HRL_NHW	ZBTB18	-0.551885	0.00355646	0.386176
Intermediate Monocyte	BC_vs_HRL_NHW	SMC5	-0.410767	0.00367335	0.386176
Intermediate Monocyte	BC_vs_HRL_NHW	SPARC	1.10242	0.0036984	0.386176
Intermediate Monocyte	BC_vs_HRL_NHW	PPP4R1	-0.479476	0.00375464	0.386176
Intermediate Monocyte	BC_vs_HRL_NHW	TAF1C	0.614281	0.00379759	0.386176
Intermediate Monocyte	BC_vs_HRL_NHW	PCSK5	-0.591949	0.0038016	0.386176
Intermediate Monocyte	BC_vs_HRL_NHW	ARMH1	0.893658	0.00392296	0.386176
Intermediate Monocyte	BC_vs_HRL_NHW	SOAT1	-0.483799	0.00393652	0.386176
Intermediate Monocyte	BC_vs_HRL_NHW	UBR7	-0.710493	0.0039983	0.386176
Intermediate Monocyte	BC_vs_HRL_NHW	C1orf52	-0.440867	0.00403094	0.386176
Intermediate Monocyte	BC_vs_HRL_NHW	ZNF431	-0.454444	0.00408055	0.386176
Intermediate Monocyte	BC_vs_HRL_NHW	RRAGA	0.41565	0.00414284	0.386176
Intermediate Monocyte	BC_vs_HRL_NHW	KPNA3	-0.407988	0.00415296	0.386176
Intermediate Monocyte	BC_vs_HRL_NHW	PRLR	-1.10964	0.00422596	0.386176
Intermediate Monocyte	BC_vs_HRL_NHW	SPOPL	-0.410659	0.00424709	0.386176
Intermediate Monocyte	BC_vs_HRL_NHW	TXNRD1	-0.421612	0.00428832	0.386176
Intermediate Monocyte	BC_vs_HRL_NHW	MPPE1	0.411095	0.0042905	0.386176
Intermediate Monocyte	BC_vs_HRL_NHW	CCDC134	-0.807125	0.004321	0.386176
Intermediate Monocyte	BC_vs_HRL_NHW	CERS2	0.364772	0.00436788	0.386176
Intermediate Monocyte	BC_vs_HRL_NHW	PRDM10	-0.687989	0.00441448	0.386176
Intermediate Monocyte	BC_vs_HRL_NHW	Z93241.1	0.920852	0.004458	0.386176
Intermediate Monocyte	BC_vs_HRL_NHW	ARID2	-0.418427	0.00452491	0.386176
Intermediate Monocyte	BC_vs_HRL_NHW	ZNF644	-0.407971	0.00453316	0.386176
Intermediate Monocyte	BC_vs_HRL_NHW	SLC26A11	-1.0797	0.00464923	0.386176
Intermediate Monocyte	BC_vs_HRL_NHW	INPP5F	-0.573938	0.00474784	0.386176
Intermediate Monocyte	BC_vs_HRL_NHW	MED21	-0.591826	0.00478997	0.386176
Intermediate Monocyte	BC_vs_HRL_NHW	TRAPPC10	-0.392317	0.00484764	0.386176
Intermediate Monocyte	BC_vs_HRL_NHW	MED4	-0.298602	0.00487235	0.386176
Intermediate Monocyte	BC_vs_HRL_NHW	SYNJ1	-0.442148	0.00487725	0.386176
Intermediate Monocyte	BC_vs_HRL_NHW	RC3H1	-0.344798	0.00489542	0.386176
Intermediate Monocyte	BC_vs_HRL_NHW	EMC3	-0.349408	0.00499494	0.386176
Intermediate Monocyte	BC_vs_HRL_NHW	RPS26	1.00168	0.00503423	0.386176
Intermediate Monocyte	BC_vs_HRL_NHW	SUSD6	-0.527212	0.00503935	0.386176
Intermediate Monocyte	BC_vs_HRL_NHW	C19orf25	0.449077	0.00514103	0.386176
Intermediate Monocyte	BC_vs_HRL_NHW	MTMR3	-0.361526	0.00515709	0.386176
Intermediate Monocyte	BC_vs_HRL_NHW	RAPGEF1	-0.505524	0.00516347	0.386176
Intermediate Monocyte	BC_vs_HRL_NHW	PPP1R11	0.341895	0.00520907	0.386176
Intermediate Monocyte	BC_vs_HRL_NHW	NFE2	0.583743	0.0052192	0.386176
Intermediate Monocyte	BC_vs_HRL_NHW	THUMPD2	-0.62541	0.00534508	0.386176
Intermediate Monocyte	BC_vs_HRL_NHW	HK2	-0.588799	0.00535318	0.386176
Intermediate Monocyte	BC_vs_HRL_NHW	RRP15	0.582159	0.00542472	0.386176
Intermediate Monocyte	BC_vs_HRL_NHW	TIMM10	0.511788	0.00544197	0.386176
Intermediate Monocyte	BC_vs_HRL_NHW	TMPO-AS1	0.884031	0.00545144	0.386176
Intermediate Monocyte	BC_vs_HRL_NHW	CISD1	0.777836	0.00552088	0.386176
Intermediate Monocyte	BC_vs_HRL_NHW	RBM38	-0.507219	0.00554523	0.386176
Intermediate Monocyte	BC_vs_HRL_NHW	KPNA1	-0.393857	0.00554962	0.386176
Intermediate Monocyte	BC_vs_HRL_NHW	SLC8A1-AS1	-0.73955	0.00555672	0.386176
Intermediate Monocyte	BC_vs_HRL_NHW	CUL2	-0.522964	0.00557522	0.386176
Intermediate Monocyte	BC_vs_HRL_NHW	TBL3	0.558191	0.00563366	0.386176
Intermediate Monocyte	BC_vs_HRL_NHW	ARHGEF3	-0.486567	0.00566102	0.386176
Intermediate Monocyte	BC_vs_HRL_NHW	COA4	0.432292	0.00566139	0.386176
Intermediate Monocyte	BC_vs_HRL_NHW	SLC30A1	-0.549329	0.00570873	0.386176
Intermediate Monocyte	BC_vs_HRL_NHW	PHC3	-0.411828	0.00599822	0.386176
Intermediate Monocyte	BC_vs_HRL_NHW	IRF2BPL	-0.581672	0.00599911	0.386176
Intermediate Monocyte	BC_vs_HRL_NHW	RRM2B	-0.48383	0.00604998	0.386176
Intermediate Monocyte	BC_vs_HRL_NHW	RPP25L	0.480326	0.00606855	0.386176
Intermediate Monocyte	BC_vs_HRL_NHW	LINC01473	-0.695804	0.00614971	0.386176
Intermediate Monocyte	BC_vs_HRL_NHW	MTRNR2L8	-3.477	0.00629996	0.386176
Intermediate Monocyte	BC_vs_HRL_NHW	CENPC	-0.442073	0.00631123	0.386176
Intermediate Monocyte	BC_vs_HRL_NHW	ANO6	-0.335488	0.00637586	0.386176
Intermediate Monocyte	BC_vs_HRL_NHW	CHST11	-0.490835	0.0064177	0.386176
Intermediate Monocyte	BC_vs_HRL_NHW	UHRF1BP1L	-0.344793	0.00641831	0.386176
Intermediate Monocyte	BC_vs_HRL_NHW	TMEM18	0.379413	0.00648757	0.386176
Intermediate Monocyte	BC_vs_HRL_NHW	COX17	0.429916	0.00651131	0.386176
Intermediate Monocyte	BC_vs_HRL_NHW	PARP4	-0.39117	0.00656071	0.386176
Intermediate Monocyte	BC_vs_HRL_NHW	CELF2	-0.353703	0.00659971	0.386176
Intermediate Monocyte	BC_vs_HRL_NHW	COMMD3	0.474141	0.00664738	0.386176
Intermediate Monocyte	BC_vs_HRL_NHW	GALNT6	0.443952	0.00665013	0.386176
Intermediate Monocyte	BC_vs_HRL_NHW	ACP5	0.613786	0.0068062	0.386176
Intermediate Monocyte	BC_vs_HRL_NHW	RGS12	-0.491607	0.00681551	0.386176
Intermediate Monocyte	BC_vs_HRL_NHW	SP3	-0.395562	0.00686277	0.386176
Intermediate Monocyte	BC_vs_HRL_NHW	MBTD1	-0.424615	0.00687195	0.386176
Intermediate Monocyte	BC_vs_HRL_NHW	TXNDC11	-0.463491	0.00688492	0.386176
Intermediate Monocyte	BC_vs_HRL_NHW	COPS2	-0.403906	0.00689445	0.386176
Intermediate Monocyte	BC_vs_HRL_NHW	OSGIN2	-0.635186	0.00689491	0.386176
Intermediate Monocyte	BC_vs_HRL_NHW	KCTD20	-0.380014	0.00697198	0.386176
Intermediate Monocyte	BC_vs_HRL_NHW	NSUN5	0.437601	0.00702914	0.386176
Intermediate Monocyte	BC_vs_HRL_NHW	KDM3B	-0.330941	0.00702925	0.386176
Intermediate Monocyte	BC_vs_HRL_NHW	TMCC3	-0.57153	0.0071244	0.386176
Intermediate Monocyte	BC_vs_HRL_NHW	ATP11A	-0.34137	0.00718427	0.386176
Intermediate Monocyte	BC_vs_HRL_NHW	PTPN13	-0.96807	0.00718882	0.386176
Intermediate Monocyte	BC_vs_HRL_NHW	MYOSLID	0.770258	0.00719309	0.386176
Intermediate Monocyte	BC_vs_HRL_NHW	NEAT1	-0.435992	0.00721633	0.386176
Intermediate Monocyte	BC_vs_HRL_NHW	DNAJB12	0.289573	0.00724112	0.386176
Intermediate Monocyte	BC_vs_HRL_NHW	PSENEN	0.34913	0.00729992	0.386176
Intermediate Monocyte	BC_vs_HRL_NHW	SEC22C	-0.57513	0.00740931	0.386176
Intermediate Monocyte	BC_vs_HRL_NHW	DDI2	-0.527887	0.00743719	0.386176
Intermediate Monocyte	BC_vs_HRL_NHW	IRS2	-0.641485	0.00747097	0.386176
Intermediate Monocyte	BC_vs_HRL_NHW	C2orf76	0.646665	0.00750611	0.386176
Intermediate Monocyte	BC_vs_HRL_NHW	PTPA	0.376392	0.00758246	0.386176
Intermediate Monocyte	BC_vs_HRL_NHW	NR4A1	0.828805	0.00758256	0.386176
Intermediate Monocyte	BC_vs_HRL_NHW	NUCB2	0.693791	0.00760105	0.386176
Intermediate Monocyte	BC_vs_HRL_NHW	FUT4	-0.551498	0.00760501	0.386176
Intermediate Monocyte	BC_vs_HRL_NHW	ZFAT	-0.601117	0.00769138	0.386176
Intermediate Monocyte	BC_vs_HRL_NHW	GGA2	-0.410073	0.00770602	0.386176
Intermediate Monocyte	BC_vs_HRL_NHW	NIT1	0.515106	0.00772446	0.386176
Intermediate Monocyte	BC_vs_HRL_NHW	PIM2	-0.745044	0.00774962	0.386176
Intermediate Monocyte	BC_vs_HRL_NHW	DDHD1	-0.497056	0.00775021	0.386176
Intermediate Monocyte	BC_vs_HRL_NHW	TMEM107	0.613604	0.00783167	0.386176
Intermediate Monocyte	BC_vs_HRL_NHW	APPL2	-0.553454	0.0078785	0.386176
Intermediate Monocyte	BC_vs_HRL_NHW	FBN2	-0.854128	0.00789884	0.386176
Intermediate Monocyte	BC_vs_HRL_NHW	HERC6	-0.864547	0.0079251	0.386176
Intermediate Monocyte	BC_vs_HRL_NHW	TLE3	-0.387235	0.00794639	0.386176
Intermediate Monocyte	BC_vs_HRL_NHW	HES1	1.26343	0.00805746	0.386364
Intermediate Monocyte	BC_vs_HRL_NHW	MTRR	-0.688981	0.00807129	0.386364
Intermediate Monocyte	BC_vs_HRL_NHW	MXD1	-0.53836	0.00808732	0.386364
Intermediate Monocyte	BC_vs_HRL_NHW	TRPT1	0.487429	0.00818358	0.387003
Intermediate Monocyte	BC_vs_HRL_NHW	ACSL3	-0.561752	0.00819906	0.387003
Intermediate Monocyte	BC_vs_HRL_NHW	RAB21	-0.381652	0.00826421	0.387003
Intermediate Monocyte	BC_vs_HRL_NHW	PPIL4	-0.40999	0.00828376	0.387003
Intermediate Monocyte	BC_vs_HRL_NHW	C12orf10	0.454052	0.0084198	0.388953
Intermediate Monocyte	BC_vs_HRL_NHW	ECPAS	-0.358173	0.00844265	0.388953
Intermediate Monocyte	BC_vs_HRL_NHW	ANPEP	-0.87421	0.00852044	0.388953
Intermediate Monocyte	BC_vs_HRL_NHW	WDR36	-0.697036	0.00857305	0.388953
Intermediate Monocyte	BC_vs_HRL_NHW	UNK	-0.485182	0.00858343	0.388953
Intermediate Monocyte	BC_vs_HRL_NHW	CPNE2	-0.526079	0.00861735	0.388953
Intermediate Monocyte	BC_vs_HRL_NHW	C18orf25	-0.455098	0.00864749	0.388953
Intermediate Monocyte	BC_vs_HRL_NHW	NEBL	-3.38478	0.00886162	0.390868
Intermediate Monocyte	BC_vs_HRL_NHW	ATP8A1	-0.643208	0.00886766	0.390868
Intermediate Monocyte	BC_vs_HRL_NHW	GNPTAB	-0.376632	0.00887516	0.390868
Intermediate Monocyte	BC_vs_HRL_NHW	RALGAPA2	-0.433572	0.00894237	0.390868
Intermediate Monocyte	BC_vs_HRL_NHW	ZBTB33	-0.64463	0.00895749	0.390868
Intermediate Monocyte	BC_vs_HRL_NHW	PRR5L	0.505191	0.00897097	0.390868
Intermediate Monocyte	BC_vs_HRL_NHW	AC011446.2	0.947974	0.00907088	0.390868
Intermediate Monocyte	BC_vs_HRL_NHW	PHLPP1	-0.592614	0.00910973	0.390868
Intermediate Monocyte	BC_vs_HRL_NHW	VENTX	0.901949	0.00911352	0.390868
Intermediate Monocyte	BC_vs_HRL_NHW	DENND4A	-0.487999	0.00918143	0.390868
Intermediate Monocyte	BC_vs_HRL_NHW	CCDC9	0.431093	0.0092354	0.390868
Intermediate Monocyte	BC_vs_HRL_NHW	HIST3H2A	0.822316	0.00929854	0.390868
Intermediate Monocyte	BC_vs_HRL_NHW	GPRIN3	-0.742963	0.00935677	0.390868
Intermediate Monocyte	BC_vs_HRL_NHW	MORC3	-0.428516	0.0093908	0.390868
Intermediate Monocyte	BC_vs_HRL_NHW	GPATCH8	-0.368728	0.00939586	0.390868
Intermediate Monocyte	BC_vs_HRL_NHW	GRK5	-0.550079	0.00942965	0.390868
Intermediate Monocyte	BC_vs_HRL_NHW	UHRF1BP1	-0.566147	0.00947658	0.390897
Intermediate Monocyte	BC_vs_HRL_NHW	HDAC6	0.468225	0.00957387	0.392993
Intermediate Monocyte	BC_vs_HRL_NHW	MRPL19	0.462251	0.00974002	0.396075
Intermediate Monocyte	BC_vs_HRL_NHW	TMEM87A	-0.344951	0.00977067	0.396075
Intermediate Monocyte	BC_vs_HRL_NHW	CCR5AS	0.801578	0.00980141	0.396075
Intermediate Monocyte	BC_vs_HRL_NHW	SEC14L1	-0.318928	0.00984189	0.396075
Intermediate Monocyte	BC_vs_HRL_NHW	VPS26C	-0.34783	0.00988314	0.396075
Intermediate Monocyte	BC_vs_HRL_NHW	DCAF8	0.290308	0.0100724	0.401754
Intermediate Monocyte	BC_vs_HRL_NHW	THOC7	0.403943	0.0101343	0.402327
Intermediate Monocyte	BC_vs_HRL_NHW	CCSER2	-0.399186	0.0103702	0.404432
Intermediate Monocyte	BC_vs_HRL_NHW	ADAM9	-0.495627	0.0103813	0.404432
Intermediate Monocyte	BC_vs_HRL_NHW	USP38	-0.600423	0.010492	0.404432
Intermediate Monocyte	BC_vs_HRL_NHW	TBC1D15	-0.421891	0.010639	0.404432
Intermediate Monocyte	BC_vs_HRL_NHW	CARD16	0.452181	0.0106397	0.404432
Intermediate Monocyte	BC_vs_HRL_NHW	SH2B1	0.47398	0.0106668	0.404432
Intermediate Monocyte	BC_vs_HRL_NHW	RMRP	-0.866489	0.0107049	0.404432
Intermediate Monocyte	BC_vs_HRL_NHW	FBXW7	-0.425777	0.0107639	0.404432
Intermediate Monocyte	BC_vs_HRL_NHW	TTC7A	-0.289539	0.0107719	0.404432
Intermediate Monocyte	BC_vs_HRL_NHW	AL121933.2	0.47888	0.0108284	0.404432
Intermediate Monocyte	BC_vs_HRL_NHW	NSMAF	-0.481199	0.0108467	0.404432
Intermediate Monocyte	BC_vs_HRL_NHW	GATAD2B	-0.332319	0.0108561	0.404432
Intermediate Monocyte	BC_vs_HRL_NHW	C11orf21	0.402233	0.0109342	0.404432
Intermediate Monocyte	BC_vs_HRL_NHW	FAM168B	-0.426446	0.0109405	0.404432
Intermediate Monocyte	BC_vs_HRL_NHW	EXOSC4	0.538591	0.010997	0.404432
Intermediate Monocyte	BC_vs_HRL_NHW	CAB39	-0.331826	0.0110677	0.404432
Intermediate Monocyte	BC_vs_HRL_NHW	VPS52	0.503938	0.0110836	0.404432
Intermediate Monocyte	BC_vs_HRL_NHW	ENG	-0.436164	0.0110868	0.404432
Intermediate Monocyte	BC_vs_HRL_NHW	GFRA2	-0.866867	0.0110961	0.404432
Intermediate Monocyte	BC_vs_HRL_NHW	RMND5A	-0.382628	0.0111956	0.404932
Intermediate Monocyte	BC_vs_HRL_NHW	CYP51A1	-0.535467	0.0112055	0.404932
Intermediate Monocyte	BC_vs_HRL_NHW	MRPL24	0.493394	0.0112785	0.405834
Intermediate Monocyte	BC_vs_HRL_NHW	TWF1	-0.478941	0.0114349	0.409717
Intermediate Monocyte	BC_vs_HRL_NHW	ZFX	-0.422328	0.0117419	0.418875
Intermediate Monocyte	BC_vs_HRL_NHW	MT-CO1	0.310847	0.0118241	0.418875
Intermediate Monocyte	BC_vs_HRL_NHW	ID3	-1.16535	0.0119	0.418875
Intermediate Monocyte	BC_vs_HRL_NHW	ITSN1	-0.545271	0.0119187	0.418875
Intermediate Monocyte	BC_vs_HRL_NHW	CDC42SE2	-0.359903	0.0119838	0.418875
Intermediate Monocyte	BC_vs_HRL_NHW	GAB2	-0.414391	0.0119877	0.418875
Intermediate Monocyte	BC_vs_HRL_NHW	NCOA3	-0.327999	0.0123306	0.425112
Intermediate Monocyte	BC_vs_HRL_NHW	SDSL	0.522923	0.0123445	0.425112
Intermediate Monocyte	BC_vs_HRL_NHW	SLC22A18	0.559015	0.0124058	0.425112
Intermediate Monocyte	BC_vs_HRL_NHW	SLC25A40	-0.492237	0.0124557	0.425112
Intermediate Monocyte	BC_vs_HRL_NHW	MXI1	-0.495577	0.0124675	0.425112
Intermediate Monocyte	BC_vs_HRL_NHW	ELL	-0.376868	0.0124678	0.425112
Intermediate Monocyte	BC_vs_HRL_NHW	WIPI1	-0.443477	0.0125781	0.42715
Intermediate Monocyte	BC_vs_HRL_NHW	BRAP	0.407381	0.0126988	0.429526
Intermediate Monocyte	BC_vs_HRL_NHW	SNIP1	-0.567952	0.0127541	0.429677
Intermediate Monocyte	BC_vs_HRL_NHW	RASSF1	0.287094	0.0129248	0.432769
Intermediate Monocyte	BC_vs_HRL_NHW	GPR137	0.517226	0.0129851	0.432769
Intermediate Monocyte	BC_vs_HRL_NHW	RAB3GAP1	-0.332875	0.0132111	0.432769
Intermediate Monocyte	BC_vs_HRL_NHW	HSPA5	-0.58061	0.0132178	0.432769
Intermediate Monocyte	BC_vs_HRL_NHW	ZNF708	-0.667277	0.0132448	0.432769
Intermediate Monocyte	BC_vs_HRL_NHW	AGPAT2	0.333522	0.0133257	0.432769
Intermediate Monocyte	BC_vs_HRL_NHW	RIPOR1	-0.289042	0.0133351	0.432769
Intermediate Monocyte	BC_vs_HRL_NHW	GPANK1	0.423678	0.0133704	0.432769
Intermediate Monocyte	BC_vs_HRL_NHW	HADH	0.485883	0.0133734	0.432769
Intermediate Monocyte	BC_vs_HRL_NHW	PELI1	-0.559404	0.0134457	0.432769
Intermediate Monocyte	BC_vs_HRL_NHW	GPBP1L1	-0.308613	0.0134953	0.432769
Intermediate Monocyte	BC_vs_HRL_NHW	AC016831.7	-0.727743	0.0135073	0.432769
Intermediate Monocyte	BC_vs_HRL_NHW	PPP3R1	-0.347226	0.0135848	0.432769
Intermediate Monocyte	BC_vs_HRL_NHW	RNF44	-0.273094	0.0136113	0.432769
Intermediate Monocyte	BC_vs_HRL_NHW	LETMD1	0.369565	0.0136136	0.432769
Intermediate Monocyte	BC_vs_HRL_NHW	TPGS1	0.407891	0.013766	0.435975
Intermediate Monocyte	BC_vs_HRL_NHW	TP53TG1	0.547834	0.013927	0.439427
Intermediate Monocyte	BC_vs_HRL_NHW	CNOT2	-0.321039	0.0139882	0.43972
Intermediate Monocyte	BC_vs_HRL_NHW	HIPK2	-0.383165	0.0140795	0.44095
Intermediate Monocyte	BC_vs_HRL_NHW	AKT1S1	0.492474	0.014181	0.44192
Intermediate Monocyte	BC_vs_HRL_NHW	RAP1GDS1	-0.396856	0.014215	0.44192
Intermediate Monocyte	BC_vs_HRL_NHW	PARP1	0.265372	0.0142913	0.442663
Intermediate Monocyte	BC_vs_HRL_NHW	MICU2	-0.331853	0.0143776	0.443711
Intermediate Monocyte	BC_vs_HRL_NHW	SCAI	0.578632	0.0144752	0.445099
Intermediate Monocyte	BC_vs_HRL_NHW	C9orf85	-0.447215	0.0147163	0.449824
Intermediate Monocyte	BC_vs_HRL_NHW	HIST1H1C	-0.639213	0.0147491	0.449824
Intermediate Monocyte	BC_vs_HRL_NHW	IFT52	0.491625	0.0148292	0.449824
Intermediate Monocyte	BC_vs_HRL_NHW	FAM111A	0.342702	0.0149915	0.449824
Intermediate Monocyte	BC_vs_HRL_NHW	ARRDC4	0.459978	0.0150334	0.449824
Intermediate Monocyte	BC_vs_HRL_NHW	ADAT1	0.604147	0.0150703	0.449824
Intermediate Monocyte	BC_vs_HRL_NHW	MRPS14	0.545479	0.0150806	0.449824
Intermediate Monocyte	BC_vs_HRL_NHW	TTC1	0.346427	0.0150942	0.449824
Intermediate Monocyte	BC_vs_HRL_NHW	BX284668.5	0.609497	0.0151076	0.449824
Intermediate Monocyte	BC_vs_HRL_NHW	TRAF3	-0.416751	0.0151738	0.450209
Intermediate Monocyte	BC_vs_HRL_NHW	IP6K1	-0.403938	0.0152919	0.451525
Intermediate Monocyte	BC_vs_HRL_NHW	BCL2L12	0.484127	0.0155478	0.451525
Intermediate Monocyte	BC_vs_HRL_NHW	HTATIP2	0.359321	0.0155556	0.451525
Intermediate Monocyte	BC_vs_HRL_NHW	NIFK	0.371568	0.0156009	0.451525
Intermediate Monocyte	BC_vs_HRL_NHW	TSNARE1	-0.519804	0.0156009	0.451525
Intermediate Monocyte	BC_vs_HRL_NHW	BET1	0.549471	0.0156322	0.451525
Intermediate Monocyte	BC_vs_HRL_NHW	ATF2	-0.364751	0.0156878	0.451525
Intermediate Monocyte	BC_vs_HRL_NHW	CORO7	-0.266644	0.015695	0.451525
Intermediate Monocyte	BC_vs_HRL_NHW	LINC-PINT	-0.741809	0.0157314	0.451525
Intermediate Monocyte	BC_vs_HRL_NHW	IER5L	-0.491032	0.0157521	0.451525
Intermediate Monocyte	BC_vs_HRL_NHW	SS18	-0.357576	0.0159126	0.453973
Intermediate Monocyte	BC_vs_HRL_NHW	HEG1	-0.392356	0.0159449	0.453973
Intermediate Monocyte	BC_vs_HRL_NHW	TMEM62	-0.422843	0.0160258	0.454125
Intermediate Monocyte	BC_vs_HRL_NHW	SREBF2	-0.408509	0.0161106	0.454125
Intermediate Monocyte	BC_vs_HRL_NHW	PTCH2	0.882414	0.0161114	0.454125
Intermediate Monocyte	BC_vs_HRL_NHW	CNOT6L	-0.353567	0.0161771	0.454463
Intermediate Monocyte	BC_vs_HRL_NHW	USP25	-0.395313	0.0163347	0.457373
Intermediate Monocyte	BC_vs_HRL_NHW	RPL26L1	0.480992	0.0166741	0.465335
Intermediate Monocyte	BC_vs_HRL_NHW	FAM207A	0.443675	0.0167683	0.466373
Intermediate Monocyte	BC_vs_HRL_NHW	IGBP1	0.26175	0.0168216	0.466373
Intermediate Monocyte	BC_vs_HRL_NHW	C1GALT1	-0.463614	0.0168915	0.466779
Intermediate Monocyte	BC_vs_HRL_NHW	ACADM	0.388604	0.0170395	0.469336
Intermediate Monocyte	BC_vs_HRL_NHW	SGMS2	-0.603627	0.0171623	0.470218
Intermediate Monocyte	BC_vs_HRL_NHW	SMUG1	0.451149	0.0171946	0.470218
Intermediate Monocyte	BC_vs_HRL_NHW	HELZ2	-0.495091	0.0172483	0.470218
Intermediate Monocyte	BC_vs_HRL_NHW	ANGEL2	-0.398327	0.017294	0.470218
Intermediate Monocyte	BC_vs_HRL_NHW	REPS2	-0.545165	0.0176003	0.475299
Intermediate Monocyte	BC_vs_HRL_NHW	FAM102B	-0.470204	0.017749	0.475299
Intermediate Monocyte	BC_vs_HRL_NHW	AC105402.3	-3.1629	0.0178007	0.475299
Intermediate Monocyte	BC_vs_HRL_NHW	CHMP5	0.449911	0.017964	0.475299
Intermediate Monocyte	BC_vs_HRL_NHW	FAM89B	0.468672	0.017987	0.475299
Intermediate Monocyte	BC_vs_HRL_NHW	DPM3	0.459293	0.0180124	0.475299
Intermediate Monocyte	BC_vs_HRL_NHW	RAB13	0.586681	0.0180515	0.475299
Intermediate Monocyte	BC_vs_HRL_NHW	TMX3	-0.540866	0.0180803	0.475299
Intermediate Monocyte	BC_vs_HRL_NHW	KDM6A	-0.319396	0.0180981	0.475299
Intermediate Monocyte	BC_vs_HRL_NHW	TJAP1	0.428551	0.0181521	0.475299
Intermediate Monocyte	BC_vs_HRL_NHW	HLA-C	0.395335	0.0182372	0.475299
Intermediate Monocyte	BC_vs_HRL_NHW	MON2	-0.348626	0.0182599	0.475299
Intermediate Monocyte	BC_vs_HRL_NHW	METTL17	0.403808	0.0182788	0.475299
Intermediate Monocyte	BC_vs_HRL_NHW	RARA-AS1	0.515098	0.0182882	0.475299
Intermediate Monocyte	BC_vs_HRL_NHW	IDI1	-0.372599	0.0183616	0.475299
Intermediate Monocyte	BC_vs_HRL_NHW	ENTPD1-AS1	-0.415196	0.0183802	0.475299
Intermediate Monocyte	BC_vs_HRL_NHW	CCDC200	1.04181	0.0186795	0.47886
Intermediate Monocyte	BC_vs_HRL_NHW	MSL2	-0.402065	0.0187406	0.47886
Intermediate Monocyte	BC_vs_HRL_NHW	C12orf4	-0.537721	0.0187769	0.47886
Intermediate Monocyte	BC_vs_HRL_NHW	LCOR	-0.433548	0.0188534	0.47886
Intermediate Monocyte	BC_vs_HRL_NHW	GSTK1	0.290481	0.0188928	0.47886
Intermediate Monocyte	BC_vs_HRL_NHW	PMM1	0.509128	0.0189002	0.47886
Intermediate Monocyte	BC_vs_HRL_NHW	STK35	-0.712341	0.0189143	0.47886
Intermediate Monocyte	BC_vs_HRL_NHW	MVB12A	0.333777	0.0192049	0.484765
Intermediate Monocyte	BC_vs_HRL_NHW	GUCD1	-0.374815	0.0193263	0.486378
Intermediate Monocyte	BC_vs_HRL_NHW	DST	-0.523661	0.0194102	0.48704
Intermediate Monocyte	BC_vs_HRL_NHW	GEMIN6	0.679887	0.0195225	0.487079
Intermediate Monocyte	BC_vs_HRL_NHW	KNOP1	0.430879	0.0195684	0.487079
Intermediate Monocyte	BC_vs_HRL_NHW	BOLA2B	0.572416	0.0195905	0.487079
Intermediate Monocyte	BC_vs_HRL_NHW	KCNN4	0.506267	0.019691	0.487079
Intermediate Monocyte	BC_vs_HRL_NHW	RER1	0.259671	0.0198252	0.487079
Intermediate Monocyte	BC_vs_HRL_NHW	STYX	0.396429	0.0198509	0.487079
Intermediate Monocyte	BC_vs_HRL_NHW	PAFAH1B1	-0.248892	0.0198701	0.487079
Intermediate Monocyte	BC_vs_HRL_NHW	MRPL20	0.308452	0.0198726	0.487079
Intermediate Monocyte	BC_vs_HRL_NHW	STAM2	-0.412915	0.0199738	0.488012
Intermediate Monocyte	BC_vs_HRL_NHW	TMEM135	-0.483412	0.0200538	0.488012
Intermediate Monocyte	BC_vs_HRL_NHW	SIK3	-0.367388	0.0200837	0.488012
Intermediate Monocyte	BC_vs_HRL_NHW	CDA	0.556834	0.0203281	0.489299
Intermediate Monocyte	BC_vs_HRL_NHW	TNPO1	-0.370393	0.0203462	0.489299
Intermediate Monocyte	BC_vs_HRL_NHW	PLK2	-0.999944	0.0203682	0.489299
Intermediate Monocyte	BC_vs_HRL_NHW	TENT2	-0.32984	0.0204262	0.489299
Intermediate Monocyte	BC_vs_HRL_NHW	OSBPL5	-0.397643	0.0204971	0.489299
Intermediate Monocyte	BC_vs_HRL_NHW	PHPT1	0.319854	0.0205975	0.489299
Intermediate Monocyte	BC_vs_HRL_NHW	SLMAP	-0.286367	0.0206419	0.489299
Intermediate Monocyte	BC_vs_HRL_NHW	SERTAD2	-0.352435	0.0206448	0.489299
Intermediate Monocyte	BC_vs_HRL_NHW	AC007032.1	0.567857	0.0206575	0.489299
Intermediate Monocyte	BC_vs_HRL_NHW	FARSA	0.371987	0.0208413	0.490411
Intermediate Monocyte	BC_vs_HRL_NHW	ABHD11	0.494375	0.0208593	0.490411
Intermediate Monocyte	BC_vs_HRL_NHW	CAPZA1	-0.26632	0.0209511	0.490411
Intermediate Monocyte	BC_vs_HRL_NHW	DENND3	-0.366298	0.0210807	0.490411
Intermediate Monocyte	BC_vs_HRL_NHW	STIM1	-0.339819	0.0213466	0.490411
Intermediate Monocyte	BC_vs_HRL_NHW	SVBP	0.477556	0.0214067	0.490411
Intermediate Monocyte	BC_vs_HRL_NHW	ELMO1	-0.349495	0.0215483	0.490411
Intermediate Monocyte	BC_vs_HRL_NHW	SULT1A2	-1.69374	0.0215773	0.490411
Intermediate Monocyte	BC_vs_HRL_NHW	SLC6A6	-0.415276	0.0216154	0.490411
Intermediate Monocyte	BC_vs_HRL_NHW	NAA38	0.342446	0.0216269	0.490411
Intermediate Monocyte	BC_vs_HRL_NHW	GFPT1	-0.515039	0.0216297	0.490411
Intermediate Monocyte	BC_vs_HRL_NHW	ELOVL5	-0.305337	0.0216393	0.490411
Intermediate Monocyte	BC_vs_HRL_NHW	LCORL	-0.341998	0.0216795	0.490411
Intermediate Monocyte	BC_vs_HRL_NHW	BCORL1	-0.626164	0.0217001	0.490411
Intermediate Monocyte	BC_vs_HRL_NHW	KIAA0825	-0.801384	0.0217571	0.490411
Intermediate Monocyte	BC_vs_HRL_NHW	ELP4	-0.340142	0.0217794	0.490411
Intermediate Monocyte	BC_vs_HRL_NHW	ZDHHC2	-0.517372	0.0218277	0.490411
Intermediate Monocyte	BC_vs_HRL_NHW	DNM1L	-0.270282	0.0218519	0.490411
Intermediate Monocyte	BC_vs_HRL_NHW	ATP9B	-0.370653	0.0219143	0.490411
Intermediate Monocyte	BC_vs_HRL_NHW	TMEM241	-0.563718	0.0219251	0.490411
Intermediate Monocyte	BC_vs_HRL_NHW	MBD2	-0.312779	0.0219846	0.490411
Intermediate Monocyte	BC_vs_HRL_NHW	HBS1L	-0.453897	0.022006	0.490411
Intermediate Monocyte	BC_vs_HRL_NHW	FAM217B	-0.652679	0.0220383	0.490411
Intermediate Monocyte	BC_vs_HRL_NHW	KRAS	-0.214789	0.0222772	0.494424
Intermediate Monocyte	BC_vs_HRL_NHW	DDT	0.48554	0.0223442	0.494615
Intermediate Monocyte	BC_vs_HRL_NHW	MAP4K4	-0.344155	0.0224428	0.495499
Intermediate Monocyte	BC_vs_HRL_NHW	SGPP1	-0.487285	0.0225512	0.495647
Intermediate Monocyte	BC_vs_HRL_NHW	COPS6	0.315248	0.0225667	0.495647
Intermediate Monocyte	BC_vs_HRL_NHW	LACTB2	0.446736	0.0226613	0.496436
Intermediate Monocyte	BC_vs_HRL_NHW	LGALS8	-0.28734	0.0228137	0.4977
Intermediate Monocyte	BC_vs_HRL_NHW	QKI	-0.281686	0.0228576	0.4977
Intermediate Monocyte	BC_vs_HRL_NHW	FBXO6	0.453496	0.0228956	0.4977
Intermediate Monocyte	BC_vs_HRL_NHW	BTBD7	-0.367365	0.0231147	0.499315
Intermediate Monocyte	BC_vs_HRL_NHW	NDUFS2	0.271183	0.0231199	0.499315
Intermediate Monocyte	BC_vs_HRL_NHW	USP49	-0.540025	0.023147	0.499315
Intermediate Monocyte	BC_vs_HRL_NHW	DYRK1A	-0.338271	0.0232172	0.499554
Intermediate Monocyte	BC_vs_HRL_NHW	UBLCP1	0.357249	0.0233142	0.500367
Intermediate Monocyte	BC_vs_HRL_NHW	SIN3B	0.331951	0.0235549	0.503606
Intermediate Monocyte	BC_vs_HRL_NHW	PLA2G15	0.510406	0.0236323	0.503606
Intermediate Monocyte	BC_vs_HRL_NHW	VCL	-0.377274	0.0236827	0.503606
Intermediate Monocyte	BC_vs_HRL_NHW	WDR44	-0.45475	0.0237033	0.503606
Intermediate Monocyte	BC_vs_HRL_NHW	BRWD3	-0.362607	0.0237872	0.50408
Intermediate Monocyte	BC_vs_HRL_NHW	VAV2	-0.378894	0.0238449	0.50408
Intermediate Monocyte	BC_vs_HRL_NHW	LRP5L	-0.647985	0.0239668	0.505395
Intermediate Monocyte	BC_vs_HRL_NHW	ZBTB40	-0.367749	0.0240377	0.50563
Intermediate Monocyte	BC_vs_HRL_NHW	PDK3	-0.34366	0.0241738	0.506168
Intermediate Monocyte	BC_vs_HRL_NHW	RAB30-DT	0.469251	0.0241928	0.506168
Intermediate Monocyte	BC_vs_HRL_NHW	KDM4C	-0.316477	0.0243491	0.506168
Intermediate Monocyte	BC_vs_HRL_NHW	ITGAX	-0.310025	0.0243666	0.506168
Intermediate Monocyte	BC_vs_HRL_NHW	NDUFA8	0.379936	0.0243774	0.506168
Intermediate Monocyte	BC_vs_HRL_NHW	KDM7A	-0.343889	0.0247424	0.506168
Intermediate Monocyte	BC_vs_HRL_NHW	UROD	0.396105	0.0247732	0.506168
Intermediate Monocyte	BC_vs_HRL_NHW	POLR2A	-0.378315	0.0247919	0.506168
Intermediate Monocyte	BC_vs_HRL_NHW	CTDSPL2	-0.404347	0.0248649	0.506168
Intermediate Monocyte	BC_vs_HRL_NHW	IMMP2L	-0.437232	0.0249227	0.506168
Intermediate Monocyte	BC_vs_HRL_NHW	MBOAT7	-0.281634	0.0249314	0.506168
Intermediate Monocyte	BC_vs_HRL_NHW	GTDC1	-0.372398	0.0249831	0.506168
Intermediate Monocyte	BC_vs_HRL_NHW	ZFR	-0.22424	0.025041	0.506168
Intermediate Monocyte	BC_vs_HRL_NHW	KLF11	-0.37613	0.0250865	0.506168
Intermediate Monocyte	BC_vs_HRL_NHW	NOP58	-0.275706	0.0252145	0.506168
Intermediate Monocyte	BC_vs_HRL_NHW	LYRM4	-0.416892	0.0252163	0.506168
Intermediate Monocyte	BC_vs_HRL_NHW	OSBPL9	-0.330635	0.0252537	0.506168
Intermediate Monocyte	BC_vs_HRL_NHW	MAPK8	-0.449779	0.0252825	0.506168
Intermediate Monocyte	BC_vs_HRL_NHW	RBM33	-0.276546	0.025359	0.506168
Intermediate Monocyte	BC_vs_HRL_NHW	AC103591.3	0.896439	0.0256409	0.506168
Intermediate Monocyte	BC_vs_HRL_NHW	DNTTIP2	-0.303144	0.025675	0.506168
Intermediate Monocyte	BC_vs_HRL_NHW	UBXN1	0.257304	0.0256838	0.506168
Intermediate Monocyte	BC_vs_HRL_NHW	ZNF24	-0.329205	0.0257019	0.506168
Intermediate Monocyte	BC_vs_HRL_NHW	AC008105.3	0.32157	0.0257837	0.506168
Intermediate Monocyte	BC_vs_HRL_NHW	XPO7	-0.373336	0.025794	0.506168
Intermediate Monocyte	BC_vs_HRL_NHW	USP3	-0.256651	0.0258465	0.506168
Intermediate Monocyte	BC_vs_HRL_NHW	AC025164.1	0.459636	0.0258897	0.506168
Intermediate Monocyte	BC_vs_HRL_NHW	TCF20	-0.353436	0.0259078	0.506168
Intermediate Monocyte	BC_vs_HRL_NHW	UBL5	0.343568	0.0259253	0.506168
Intermediate Monocyte	BC_vs_HRL_NHW	RNF167	0.294797	0.0260269	0.506168
Intermediate Monocyte	BC_vs_HRL_NHW	DCTN4	-0.287174	0.0260303	0.506168
Intermediate Monocyte	BC_vs_HRL_NHW	R3HCC1L	-0.374314	0.0260958	0.506168
Intermediate Monocyte	BC_vs_HRL_NHW	SLC10A7	-0.492494	0.026176	0.506168
Intermediate Monocyte	BC_vs_HRL_NHW	FNBP1	-0.208784	0.026211	0.506168
Intermediate Monocyte	BC_vs_HRL_NHW	ROGDI	0.455404	0.0262561	0.506168
Intermediate Monocyte	BC_vs_HRL_NHW	CCDC167	0.412447	0.0262601	0.506168
Intermediate Monocyte	BC_vs_HRL_NHW	PKD2	0.484019	0.0262781	0.506168
Intermediate Monocyte	BC_vs_HRL_NHW	DEDD2	-0.288218	0.026373	0.506841
Intermediate Monocyte	BC_vs_HRL_NHW	POLR2F	0.337377	0.0264727	0.507603
Intermediate Monocyte	BC_vs_HRL_NHW	GBGT1	0.400895	0.026671	0.510212
Intermediate Monocyte	BC_vs_HRL_NHW	TRRAP	-0.37589	0.0267526	0.510212
Intermediate Monocyte	BC_vs_HRL_NHW	MIR181A1HG	-0.590366	0.0268178	0.510212
Intermediate Monocyte	BC_vs_HRL_NHW	JARID2	-0.415776	0.0269124	0.510212
Intermediate Monocyte	BC_vs_HRL_NHW	WDPCP	-0.442028	0.0270213	0.510212
Intermediate Monocyte	BC_vs_HRL_NHW	SEC24B	-0.335306	0.0270279	0.510212
Intermediate Monocyte	BC_vs_HRL_NHW	UGCG	-0.587164	0.0271429	0.510212
Intermediate Monocyte	BC_vs_HRL_NHW	FCGR2B	-0.696805	0.0272715	0.510212
Intermediate Monocyte	BC_vs_HRL_NHW	TAB3	-0.416654	0.0273008	0.510212
Intermediate Monocyte	BC_vs_HRL_NHW	INPP5D	-0.262852	0.0273461	0.510212
Intermediate Monocyte	BC_vs_HRL_NHW	ID2	-0.40295	0.0273486	0.510212
Intermediate Monocyte	BC_vs_HRL_NHW	NRF1	-0.331494	0.0274002	0.510212
Intermediate Monocyte	BC_vs_HRL_NHW	NDUFV2	0.268775	0.0274889	0.510212
Intermediate Monocyte	BC_vs_HRL_NHW	FYN	-0.310554	0.0275067	0.510212
Intermediate Monocyte	BC_vs_HRL_NHW	ZNRF2	-0.390267	0.0275328	0.510212
Intermediate Monocyte	BC_vs_HRL_NHW	PAG1	-0.434145	0.0275942	0.510212
Intermediate Monocyte	BC_vs_HRL_NHW	NPTN	-0.338663	0.0276427	0.510212
Intermediate Monocyte	BC_vs_HRL_NHW	CDK10	0.397043	0.0276948	0.510212
Intermediate Monocyte	BC_vs_HRL_NHW	DYNLL1	0.415872	0.0278663	0.510479
Intermediate Monocyte	BC_vs_HRL_NHW	TBCA	0.343282	0.0278925	0.510479
Intermediate Monocyte	BC_vs_HRL_NHW	GRAMD4	-0.380389	0.0280743	0.510479
Intermediate Monocyte	BC_vs_HRL_NHW	MT2A	0.544617	0.0280839	0.510479
Intermediate Monocyte	BC_vs_HRL_NHW	GTF2H5	0.374325	0.0281299	0.510479
Intermediate Monocyte	BC_vs_HRL_NHW	UQCC3	0.399461	0.0281514	0.510479
Intermediate Monocyte	BC_vs_HRL_NHW	SSR2	0.283392	0.0282124	0.510479
Intermediate Monocyte	BC_vs_HRL_NHW	SF3B2	0.227122	0.0282437	0.510479
Intermediate Monocyte	BC_vs_HRL_NHW	RIT1	-0.369015	0.0282526	0.510479
Intermediate Monocyte	BC_vs_HRL_NHW	ADD3	-0.29456	0.0283713	0.51153
Intermediate Monocyte	BC_vs_HRL_NHW	GTF3C4	-0.515162	0.0285241	0.513181
Intermediate Monocyte	BC_vs_HRL_NHW	RAB4B	0.315578	0.02865	0.513181
Intermediate Monocyte	BC_vs_HRL_NHW	TOP2B	-0.290053	0.0288293	0.513181
Intermediate Monocyte	BC_vs_HRL_NHW	UTP14A	0.401968	0.0289251	0.513181
Intermediate Monocyte	BC_vs_HRL_NHW	USP3-AS1	-0.645081	0.0289748	0.513181
Intermediate Monocyte	BC_vs_HRL_NHW	DBNL	0.240999	0.0289864	0.513181
Intermediate Monocyte	BC_vs_HRL_NHW	AC020656.1	-0.638047	0.0289963	0.513181
Intermediate Monocyte	BC_vs_HRL_NHW	RYBP	-0.292571	0.0292065	0.513181
Intermediate Monocyte	BC_vs_HRL_NHW	DDX6	-0.323612	0.0292408	0.513181
Intermediate Monocyte	BC_vs_HRL_NHW	HMBOX1	-0.391295	0.0292516	0.513181
Intermediate Monocyte	BC_vs_HRL_NHW	MAST2	-0.483164	0.0292837	0.513181
Intermediate Monocyte	BC_vs_HRL_NHW	CASP4	0.3169	0.0293033	0.513181
Intermediate Monocyte	BC_vs_HRL_NHW	TRIM66	0.532141	0.0295452	0.513181
Intermediate Monocyte	BC_vs_HRL_NHW	IWS1	0.336782	0.0296901	0.513181
Intermediate Monocyte	BC_vs_HRL_NHW	CPED1	-0.535813	0.0297425	0.513181
Intermediate Monocyte	BC_vs_HRL_NHW	DESI2	-0.351812	0.0298067	0.513181
Intermediate Monocyte	BC_vs_HRL_NHW	NUP153	-0.35344	0.0298417	0.513181
Intermediate Monocyte	BC_vs_HRL_NHW	PSMB8	0.284623	0.0299012	0.513181
Intermediate Monocyte	BC_vs_HRL_NHW	FBXW11	-0.272099	0.0299032	0.513181
Intermediate Monocyte	BC_vs_HRL_NHW	TYW3	0.330106	0.0300994	0.513181
Intermediate Monocyte	BC_vs_HRL_NHW	MRTFB	-0.617958	0.030102	0.513181
Intermediate Monocyte	BC_vs_HRL_NHW	CARHSP1	0.494364	0.0301159	0.513181
Intermediate Monocyte	BC_vs_HRL_NHW	CEP85	-0.563676	0.0301489	0.513181
Intermediate Monocyte	BC_vs_HRL_NHW	RNASE6	0.487187	0.0301757	0.513181
Intermediate Monocyte	BC_vs_HRL_NHW	AC008937.2	-0.742992	0.0302142	0.513181
Intermediate Monocyte	BC_vs_HRL_NHW	PTP4A3	0.486288	0.0303131	0.513181
Intermediate Monocyte	BC_vs_HRL_NHW	MAPRE2	-0.38084	0.0303482	0.513181
Intermediate Monocyte	BC_vs_HRL_NHW	ZDHHC17	-0.434535	0.0304203	0.513181
Intermediate Monocyte	BC_vs_HRL_NHW	SLC46A3	-0.495079	0.0304499	0.513181
Intermediate Monocyte	BC_vs_HRL_NHW	SNHG17	0.595636	0.0304994	0.513181
Intermediate Monocyte	BC_vs_HRL_NHW	RPS6KB1	-0.379055	0.0305424	0.513181
Intermediate Monocyte	BC_vs_HRL_NHW	USP42	-0.367008	0.0305742	0.513181
Intermediate Monocyte	BC_vs_HRL_NHW	SENP5	-0.294222	0.0305948	0.513181
Intermediate Monocyte	BC_vs_HRL_NHW	RGS3	0.460717	0.0306684	0.513181
Intermediate Monocyte	BC_vs_HRL_NHW	TMEM165	-0.29314	0.0306897	0.513181
Intermediate Monocyte	BC_vs_HRL_NHW	CUL1	-0.367216	0.0306926	0.513181
Intermediate Monocyte	BC_vs_HRL_NHW	ST3GAL1	-0.409049	0.0307083	0.513181
Intermediate Monocyte	BC_vs_HRL_NHW	CPD	-0.37187	0.0309038	0.514114
Intermediate Monocyte	BC_vs_HRL_NHW	AC079781.5	0.395943	0.0309255	0.514114
Intermediate Monocyte	BC_vs_HRL_NHW	MAN2A1	-0.327848	0.0309466	0.514114
Intermediate Monocyte	BC_vs_HRL_NHW	CINP	0.420028	0.0311786	0.516953
Intermediate Monocyte	BC_vs_HRL_NHW	GOLGA4	-0.308455	0.0313254	0.518197
Intermediate Monocyte	BC_vs_HRL_NHW	TCEA2	0.405058	0.0313762	0.518197
Intermediate Monocyte	BC_vs_HRL_NHW	RETREG3	0.397377	0.0314803	0.518903
Intermediate Monocyte	BC_vs_HRL_NHW	ZNF281	-0.416356	0.0316793	0.519251
Intermediate Monocyte	BC_vs_HRL_NHW	PARP10	0.361102	0.03168	0.519251
Intermediate Monocyte	BC_vs_HRL_NHW	DHRS4	0.314367	0.0318388	0.519251
Intermediate Monocyte	BC_vs_HRL_NHW	MIF4GD	0.390218	0.0318971	0.519251
Intermediate Monocyte	BC_vs_HRL_NHW	AGO2	-0.348086	0.0319192	0.519251
Intermediate Monocyte	BC_vs_HRL_NHW	ORMDL2	0.350076	0.0319335	0.519251
Intermediate Monocyte	BC_vs_HRL_NHW	XPR1	-0.361989	0.0320322	0.519251
Intermediate Monocyte	BC_vs_HRL_NHW	Z93930.2	0.447763	0.0321158	0.519251
Intermediate Monocyte	BC_vs_HRL_NHW	IMPAD1	-0.37397	0.0321299	0.519251
Intermediate Monocyte	BC_vs_HRL_NHW	NAA50	-0.308451	0.032244	0.519251
Intermediate Monocyte	BC_vs_HRL_NHW	PRKCE	-0.360154	0.0322662	0.519251
Intermediate Monocyte	BC_vs_HRL_NHW	GLUL	-0.265872	0.0322925	0.519251
Intermediate Monocyte	BC_vs_HRL_NHW	ADH5	0.342551	0.0322996	0.519251
Intermediate Monocyte	BC_vs_HRL_NHW	CPSF6	-0.330471	0.0326281	0.523153
Intermediate Monocyte	BC_vs_HRL_NHW	B9D2	0.623618	0.0326661	0.523153
Intermediate Monocyte	BC_vs_HRL_NHW	HECTD1	-0.256311	0.0328421	0.524977
Intermediate Monocyte	BC_vs_HRL_NHW	SIAH1	-0.510806	0.0330537	0.527132
Intermediate Monocyte	BC_vs_HRL_NHW	RSBN1	0.294528	0.03315	0.527132
Intermediate Monocyte	BC_vs_HRL_NHW	CUL9	0.397597	0.0331825	0.527132
Intermediate Monocyte	BC_vs_HRL_NHW	SEC63	-0.280919	0.033247	0.527132
Intermediate Monocyte	BC_vs_HRL_NHW	MZT2A	0.439397	0.0334388	0.527132
Intermediate Monocyte	BC_vs_HRL_NHW	AC091271.1	0.684203	0.0334418	0.527132
Intermediate Monocyte	BC_vs_HRL_NHW	PPP5C	-0.402663	0.0334458	0.527132
Intermediate Monocyte	BC_vs_HRL_NHW	NUP98	-0.281167	0.0334756	0.527132
Intermediate Monocyte	BC_vs_HRL_NHW	RBM8A	0.284434	0.0337829	0.530981
Intermediate Monocyte	BC_vs_HRL_NHW	ATG101	0.378302	0.0339838	0.532069
Intermediate Monocyte	BC_vs_HRL_NHW	KHDC4	-0.38889	0.0340327	0.532069
Intermediate Monocyte	BC_vs_HRL_NHW	ZNF121	-0.41516	0.0340408	0.532069
Intermediate Monocyte	BC_vs_HRL_NHW	PIN4	0.365813	0.0341481	0.53276
Intermediate Monocyte	BC_vs_HRL_NHW	STXBP5	-0.461885	0.0342221	0.532932
Intermediate Monocyte	BC_vs_HRL_NHW	MYO1E	-0.516994	0.0344996	0.536265
Intermediate Monocyte	BC_vs_HRL_NHW	TTYH3	-0.267092	0.0346032	0.53689
Intermediate Monocyte	BC_vs_HRL_NHW	ANKH	-0.701118	0.0346797	0.536998
Intermediate Monocyte	BC_vs_HRL_NHW	EXOSC8	0.364413	0.034742	0.536998
Intermediate Monocyte	BC_vs_HRL_NHW	HEBP1	0.298299	0.0350064	0.536998
Intermediate Monocyte	BC_vs_HRL_NHW	GTF3C1	-0.330775	0.0350364	0.536998
Intermediate Monocyte	BC_vs_HRL_NHW	SURF6	0.405246	0.0350428	0.536998
Intermediate Monocyte	BC_vs_HRL_NHW	MDM4	-0.304716	0.0351207	0.536998
Intermediate Monocyte	BC_vs_HRL_NHW	ZMIZ1	-0.265383	0.0351521	0.536998
Intermediate Monocyte	BC_vs_HRL_NHW	NUDT4	-0.374832	0.0352887	0.536998
Intermediate Monocyte	BC_vs_HRL_NHW	FBXO7	-0.19797	0.0353382	0.536998
Intermediate Monocyte	BC_vs_HRL_NHW	ERCC3	-0.401377	0.0353399	0.536998
Intermediate Monocyte	BC_vs_HRL_NHW	AC023424.3	-0.587444	0.0353792	0.536998
Intermediate Monocyte	BC_vs_HRL_NHW	TSTA3	0.325755	0.035472	0.536998
Intermediate Monocyte	BC_vs_HRL_NHW	CDR2	-0.296897	0.0354766	0.536998
Intermediate Monocyte	BC_vs_HRL_NHW	ALDH1A1	0.76495	0.0354993	0.536998
Intermediate Monocyte	BC_vs_HRL_NHW	GOLGA1	0.354749	0.0355982	0.537513
Intermediate Monocyte	BC_vs_HRL_NHW	AC012447.1	0.683933	0.0357066	0.537513
Intermediate Monocyte	BC_vs_HRL_NHW	ZFX-AS1	0.567676	0.035724	0.537513
Intermediate Monocyte	BC_vs_HRL_NHW	EHMT2	0.340558	0.036146	0.542896
Intermediate Monocyte	BC_vs_HRL_NHW	ARL2BP	0.276543	0.0362501	0.543495
Intermediate Monocyte	BC_vs_HRL_NHW	DBF4	-0.480527	0.0364314	0.544142
Intermediate Monocyte	BC_vs_HRL_NHW	CATSPERG	0.452756	0.036436	0.544142
Intermediate Monocyte	BC_vs_HRL_NHW	UBE4B	-0.284494	0.0368908	0.544142
Intermediate Monocyte	BC_vs_HRL_NHW	UBXN11	0.306699	0.0368967	0.544142
Intermediate Monocyte	BC_vs_HRL_NHW	CCSAP	-0.307084	0.0369906	0.544142
Intermediate Monocyte	BC_vs_HRL_NHW	SULT1A1	0.65284	0.0370578	0.544142
Intermediate Monocyte	BC_vs_HRL_NHW	TRIO	-0.279183	0.0370825	0.544142
Intermediate Monocyte	BC_vs_HRL_NHW	TRAF6	-0.49001	0.0371561	0.544142
Intermediate Monocyte	BC_vs_HRL_NHW	RNF19A	-0.344527	0.0374206	0.544142
Intermediate Monocyte	BC_vs_HRL_NHW	AGTRAP	0.252178	0.0374273	0.544142
Intermediate Monocyte	BC_vs_HRL_NHW	AGK	-0.527332	0.0374627	0.544142
Intermediate Monocyte	BC_vs_HRL_NHW	LARS	0.250357	0.037505	0.544142
Intermediate Monocyte	BC_vs_HRL_NHW	ATL3	-0.335041	0.0375597	0.544142
Intermediate Monocyte	BC_vs_HRL_NHW	AL096870.8	0.449587	0.0376384	0.544142
Intermediate Monocyte	BC_vs_HRL_NHW	RNF139	-0.363091	0.037665	0.544142
Intermediate Monocyte	BC_vs_HRL_NHW	COG4	0.367878	0.0376652	0.544142
Intermediate Monocyte	BC_vs_HRL_NHW	MRPS34	0.28675	0.0376801	0.544142
Intermediate Monocyte	BC_vs_HRL_NHW	PTBP2	-0.389819	0.037722	0.544142
Intermediate Monocyte	BC_vs_HRL_NHW	LCP1	-0.248446	0.0377448	0.544142
Intermediate Monocyte	BC_vs_HRL_NHW	EDEM2	0.336015	0.0377497	0.544142
Intermediate Monocyte	BC_vs_HRL_NHW	PTPRC	-0.351815	0.0378341	0.544142
Intermediate Monocyte	BC_vs_HRL_NHW	TMEM106B	-0.473537	0.0378989	0.544142
Intermediate Monocyte	BC_vs_HRL_NHW	IGF2R	-0.413418	0.0380041	0.544142
Intermediate Monocyte	BC_vs_HRL_NHW	APBB3	0.507394	0.0380058	0.544142
Intermediate Monocyte	BC_vs_HRL_NHW	TRIM37	-0.400501	0.0380188	0.544142
Intermediate Monocyte	BC_vs_HRL_NHW	KLHL5	-0.282895	0.0381205	0.544142
Intermediate Monocyte	BC_vs_HRL_NHW	MGAT4A	-0.536657	0.0381591	0.544142
Intermediate Monocyte	BC_vs_HRL_NHW	SNRPG	0.325514	0.0381618	0.544142
Intermediate Monocyte	BC_vs_HRL_NHW	CFD	0.401774	0.0381739	0.544142
Intermediate Monocyte	BC_vs_HRL_NHW	AC079793.1	-0.547394	0.0382238	0.544142
Intermediate Monocyte	BC_vs_HRL_NHW	BIRC6	-0.257345	0.0383959	0.545661
Intermediate Monocyte	BC_vs_HRL_NHW	CHMP4A	0.313019	0.0384596	0.545661
Intermediate Monocyte	BC_vs_HRL_NHW	RNF111	-0.310495	0.0387919	0.548467
Intermediate Monocyte	BC_vs_HRL_NHW	MKLN1	-0.327049	0.0388241	0.548467
Intermediate Monocyte	BC_vs_HRL_NHW	MTIF2	0.366666	0.038879	0.548467
Intermediate Monocyte	BC_vs_HRL_NHW	RGS10	0.366984	0.0389168	0.548467
Intermediate Monocyte	BC_vs_HRL_NHW	IPPK	-0.502281	0.0389858	0.548526
Intermediate Monocyte	BC_vs_HRL_NHW	ZBTB25	0.418195	0.0392765	0.551143
Intermediate Monocyte	BC_vs_HRL_NHW	RASA2	-0.312055	0.0393022	0.551143
Intermediate Monocyte	BC_vs_HRL_NHW	ZNF410	-0.358987	0.0395199	0.553279
Intermediate Monocyte	BC_vs_HRL_NHW	USF3	-0.348383	0.0396709	0.553347
Intermediate Monocyte	BC_vs_HRL_NHW	ANKRD11	-0.231759	0.0397561	0.553347
Intermediate Monocyte	BC_vs_HRL_NHW	RFX3	-0.394436	0.0398006	0.553347
Intermediate Monocyte	BC_vs_HRL_NHW	COA3	0.30967	0.0398778	0.553347
Intermediate Monocyte	BC_vs_HRL_NHW	COMMD2	0.325734	0.0399225	0.553347
Intermediate Monocyte	BC_vs_HRL_NHW	PAPOLA	-0.211341	0.0400432	0.553347
Intermediate Monocyte	BC_vs_HRL_NHW	TMEM159	0.593019	0.0402227	0.553347
Intermediate Monocyte	BC_vs_HRL_NHW	ARHGEF11	-0.317221	0.0402651	0.553347
Intermediate Monocyte	BC_vs_HRL_NHW	UBL3	-0.270358	0.0402716	0.553347
Intermediate Monocyte	BC_vs_HRL_NHW	C12orf57	0.451577	0.0403248	0.553347
Intermediate Monocyte	BC_vs_HRL_NHW	FAM177A1	0.288834	0.0403413	0.553347
Intermediate Monocyte	BC_vs_HRL_NHW	NF2	-0.369837	0.0403553	0.553347
Intermediate Monocyte	BC_vs_HRL_NHW	UQCRC1	0.276222	0.0403882	0.553347
Intermediate Monocyte	BC_vs_HRL_NHW	LINC00623	0.554052	0.0407106	0.553347
Intermediate Monocyte	BC_vs_HRL_NHW	MUS81	0.382578	0.040723	0.553347
Intermediate Monocyte	BC_vs_HRL_NHW	MIS18BP1	-0.251529	0.0408112	0.553347
Intermediate Monocyte	BC_vs_HRL_NHW	AP000547.3	0.756686	0.0409049	0.553347
Intermediate Monocyte	BC_vs_HRL_NHW	PGS1	-0.353824	0.0409659	0.553347
Intermediate Monocyte	BC_vs_HRL_NHW	EPC1	-0.196663	0.0409733	0.553347
Intermediate Monocyte	BC_vs_HRL_NHW	LINC02328	-0.516596	0.0409799	0.553347
Intermediate Monocyte	BC_vs_HRL_NHW	RHBDD2	0.353436	0.0409828	0.553347
Intermediate Monocyte	BC_vs_HRL_NHW	SEC61G	0.355397	0.0411048	0.553347
Intermediate Monocyte	BC_vs_HRL_NHW	RUNDC1	0.492068	0.0411834	0.553347
Intermediate Monocyte	BC_vs_HRL_NHW	CRTAP	0.266623	0.0412227	0.553347
Intermediate Monocyte	BC_vs_HRL_NHW	MRPL17	0.427383	0.0412907	0.553347
Intermediate Monocyte	BC_vs_HRL_NHW	UBAP2	-0.384281	0.0413338	0.553347
Intermediate Monocyte	BC_vs_HRL_NHW	MRPL12	0.368133	0.0413735	0.553347
Intermediate Monocyte	BC_vs_HRL_NHW	LSM5	0.326258	0.041393	0.553347
Intermediate Monocyte	BC_vs_HRL_NHW	HADHA	0.233783	0.0414225	0.553347
Intermediate Monocyte	BC_vs_HRL_NHW	WDFY1	-0.3052	0.0417288	0.55656
Intermediate Monocyte	BC_vs_HRL_NHW	YAF2	-0.271327	0.0418638	0.557021
Intermediate Monocyte	BC_vs_HRL_NHW	DHTKD1	0.480938	0.0420201	0.557021
Intermediate Monocyte	BC_vs_HRL_NHW	DNPH1	0.301518	0.0421049	0.557021
Intermediate Monocyte	BC_vs_HRL_NHW	FDPS	0.282076	0.0421899	0.557021
Intermediate Monocyte	BC_vs_HRL_NHW	MTREX	-0.383406	0.0421915	0.557021
Intermediate Monocyte	BC_vs_HRL_NHW	AIP	0.281082	0.0423524	0.557021
Intermediate Monocyte	BC_vs_HRL_NHW	ELF2	-0.304254	0.0424336	0.557021
Intermediate Monocyte	BC_vs_HRL_NHW	ZNF22	0.394823	0.0425422	0.557021
Intermediate Monocyte	BC_vs_HRL_NHW	EBNA1BP2	0.325801	0.0427065	0.557021
Intermediate Monocyte	BC_vs_HRL_NHW	G3BP1	-0.277868	0.0428023	0.557021
Intermediate Monocyte	BC_vs_HRL_NHW	CSNK2A2	-0.293659	0.0428487	0.557021
Intermediate Monocyte	BC_vs_HRL_NHW	PPP3CB	-0.290349	0.0428517	0.557021
Intermediate Monocyte	BC_vs_HRL_NHW	RPS6KA5	-0.328817	0.0428593	0.557021
Intermediate Monocyte	BC_vs_HRL_NHW	USP14	-0.27228	0.0429206	0.557021
Intermediate Monocyte	BC_vs_HRL_NHW	SPTLC2	-0.257453	0.0429727	0.557021
Intermediate Monocyte	BC_vs_HRL_NHW	GTPBP4	0.267183	0.0431674	0.557021
Intermediate Monocyte	BC_vs_HRL_NHW	CISD2	0.325458	0.0433216	0.557021
Intermediate Monocyte	BC_vs_HRL_NHW	NDUFB5	0.333582	0.0434512	0.557021
Intermediate Monocyte	BC_vs_HRL_NHW	UBA2	-0.263802	0.0434734	0.557021
Intermediate Monocyte	BC_vs_HRL_NHW	AP1G1	-0.324546	0.0434918	0.557021
Intermediate Monocyte	BC_vs_HRL_NHW	PIK3R5	-0.304175	0.0435707	0.557021
Intermediate Monocyte	BC_vs_HRL_NHW	FEM1A	-0.376611	0.0435875	0.557021
Intermediate Monocyte	BC_vs_HRL_NHW	FBXO9	0.238007	0.0436239	0.557021
Intermediate Monocyte	BC_vs_HRL_NHW	KLHL15	-0.441915	0.0436763	0.557021
Intermediate Monocyte	BC_vs_HRL_NHW	CDC42EP3	-0.412375	0.0438998	0.557021
Intermediate Monocyte	BC_vs_HRL_NHW	AC104695.2	0.434285	0.043937	0.557021
Intermediate Monocyte	BC_vs_HRL_NHW	RNPEP	0.27845	0.0439685	0.557021
Intermediate Monocyte	BC_vs_HRL_NHW	CLTC	-0.329114	0.0440705	0.557021
Intermediate Monocyte	BC_vs_HRL_NHW	TRAPPC3	0.27567	0.0440946	0.557021
Intermediate Monocyte	BC_vs_HRL_NHW	ARNTL	-0.338693	0.0441205	0.557021
Intermediate Monocyte	BC_vs_HRL_NHW	WWP1	-0.318054	0.0442546	0.557021
Intermediate Monocyte	BC_vs_HRL_NHW	INO80	-0.24421	0.0443093	0.557021
Intermediate Monocyte	BC_vs_HRL_NHW	ITCH	-0.274999	0.0443263	0.557021
Intermediate Monocyte	BC_vs_HRL_NHW	ESD	0.274104	0.044366	0.557021
Intermediate Monocyte	BC_vs_HRL_NHW	GTF2B	-0.300885	0.0443934	0.557021
Intermediate Monocyte	BC_vs_HRL_NHW	PIM1	-0.698001	0.0444003	0.557021
Intermediate Monocyte	BC_vs_HRL_NHW	SLC8B1	-0.346376	0.0444178	0.557021
Intermediate Monocyte	BC_vs_HRL_NHW	PPP1CB	-0.34304	0.0444391	0.557021
Intermediate Monocyte	BC_vs_HRL_NHW	MBTPS1	-0.299283	0.0444442	0.557021
Intermediate Monocyte	BC_vs_HRL_NHW	AL021155.5	0.63109	0.0444633	0.557021
Intermediate Monocyte	BC_vs_HRL_NHW	NT5C2	-0.292517	0.0444642	0.557021
Intermediate Monocyte	BC_vs_HRL_NHW	CYTOR	0.372688	0.0448572	0.559852
Intermediate Monocyte	BC_vs_HRL_NHW	OSBPL3	-0.385547	0.0449471	0.559852
Intermediate Monocyte	BC_vs_HRL_NHW	SPATC1L	0.782904	0.044984	0.559852
Intermediate Monocyte	BC_vs_HRL_NHW	RB1CC1	-0.25798	0.045013	0.559852
Intermediate Monocyte	BC_vs_HRL_NHW	OSGEP	0.32956	0.0450212	0.559852
Intermediate Monocyte	BC_vs_HRL_NHW	WDR48	-0.306157	0.0453342	0.562379
Intermediate Monocyte	BC_vs_HRL_NHW	RLIM	-0.347501	0.0453574	0.562379
Intermediate Monocyte	BC_vs_HRL_NHW	NDUFB3	0.285501	0.0455095	0.562674
Intermediate Monocyte	BC_vs_HRL_NHW	TMEM167A	0.225798	0.0455143	0.562674
Intermediate Monocyte	BC_vs_HRL_NHW	BCAT2	0.420767	0.0456977	0.563719
Intermediate Monocyte	BC_vs_HRL_NHW	TMEM120B	-0.633094	0.0457321	0.563719
Intermediate Monocyte	BC_vs_HRL_NHW	CRIPT	0.383675	0.045915	0.564085
Intermediate Monocyte	BC_vs_HRL_NHW	PRNP	-0.302048	0.0459574	0.564085
Intermediate Monocyte	BC_vs_HRL_NHW	VDAC3	0.300922	0.045962	0.564085
Intermediate Monocyte	BC_vs_HRL_NHW	TMEM256	0.387658	0.0466206	0.566858
Intermediate Monocyte	BC_vs_HRL_NHW	STK4	-0.229167	0.0466908	0.566858
Intermediate Monocyte	BC_vs_HRL_NHW	GLI4	0.460235	0.0467759	0.566858
Intermediate Monocyte	BC_vs_HRL_NHW	ANKUB1	-0.638549	0.0468342	0.566858
Intermediate Monocyte	BC_vs_HRL_NHW	MARVELD1	0.352105	0.0469109	0.566858
Intermediate Monocyte	BC_vs_HRL_NHW	POU2F2	0.220166	0.0470902	0.566858
Intermediate Monocyte	BC_vs_HRL_NHW	ZBTB43	-0.427775	0.0471641	0.566858
Intermediate Monocyte	BC_vs_HRL_NHW	LYSMD3	-0.484027	0.0472244	0.566858
Intermediate Monocyte	BC_vs_HRL_NHW	ZNF292	-0.350116	0.0472286	0.566858
Intermediate Monocyte	BC_vs_HRL_NHW	ZNF92	-0.534743	0.0473055	0.566858
Intermediate Monocyte	BC_vs_HRL_NHW	STX4	0.244889	0.0474375	0.566858
Intermediate Monocyte	BC_vs_HRL_NHW	FAM50A	0.248765	0.0475495	0.566858
Intermediate Monocyte	BC_vs_HRL_NHW	PDS5B	-0.326361	0.0475575	0.566858
Intermediate Monocyte	BC_vs_HRL_NHW	HDAC10	0.433265	0.0476772	0.566858
Intermediate Monocyte	BC_vs_HRL_NHW	SNRPD3	0.38766	0.047692	0.566858
Intermediate Monocyte	BC_vs_HRL_NHW	DTX3L	-0.412231	0.0477691	0.566858
Intermediate Monocyte	BC_vs_HRL_NHW	ISCA2	0.324813	0.0478398	0.566858
Intermediate Monocyte	BC_vs_HRL_NHW	BRAF	-0.349029	0.0478673	0.566858
Intermediate Monocyte	BC_vs_HRL_NHW	LDB1	-0.273419	0.0481349	0.566858
Intermediate Monocyte	BC_vs_HRL_NHW	TMEM184C	-0.43217	0.0481895	0.566858
Intermediate Monocyte	BC_vs_HRL_NHW	NUDT15	-0.407294	0.048234	0.566858
Intermediate Monocyte	BC_vs_HRL_NHW	HSPH1	-0.358385	0.048236	0.566858
Intermediate Monocyte	BC_vs_HRL_NHW	SLC25A13	-0.313691	0.0484825	0.566858
Intermediate Monocyte	BC_vs_HRL_NHW	CCS	0.259948	0.0484983	0.566858
Intermediate Monocyte	BC_vs_HRL_NHW	SCAF1	0.274746	0.04856	0.566858
Intermediate Monocyte	BC_vs_HRL_NHW	FOXO1	-0.415668	0.048607	0.566858
Intermediate Monocyte	BC_vs_HRL_NHW	ASCL2	0.387137	0.0486108	0.566858
Intermediate Monocyte	BC_vs_HRL_NHW	UBE2G1	-0.250623	0.0487053	0.566858
Intermediate Monocyte	BC_vs_HRL_NHW	CUL3	-0.240655	0.048714	0.566858
Intermediate Monocyte	BC_vs_HRL_NHW	RAB5B	-0.239069	0.0487648	0.566858
Intermediate Monocyte	BC_vs_HRL_NHW	GATAD2A	-0.26393	0.0488943	0.566858
Intermediate Monocyte	BC_vs_HRL_NHW	RBL2	-0.265498	0.0490241	0.566858
Intermediate Monocyte	BC_vs_HRL_NHW	RPGR	-0.366243	0.0491175	0.566858
Intermediate Monocyte	BC_vs_HRL_NHW	IGFBP7	0.324633	0.0492033	0.566858
Intermediate Monocyte	BC_vs_HRL_NHW	MGAT2	0.395033	0.0492643	0.566858
Intermediate Monocyte	BC_vs_HRL_NHW	ITSN2	-0.214775	0.0493362	0.566858
Intermediate Monocyte	BC_vs_HRL_NHW	MXD4	0.259422	0.0493364	0.566858
Intermediate Monocyte	BC_vs_HRL_NHW	POU2F1	-0.366477	0.0493513	0.566858
Intermediate Monocyte	BC_vs_HRL_NHW	SPNS1	-0.279002	0.0493637	0.566858
Intermediate Monocyte	BC_vs_HRL_NHW	CDK5RAP2	-0.337511	0.0494382	0.566858
Intermediate Monocyte	BC_vs_HRL_NHW	TMEM30A	-0.375478	0.0494767	0.566858
Intermediate Monocyte	BC_vs_HRL_NHW	MKKS	0.506316	0.0495264	0.566858
Intermediate Monocyte	BC_vs_HRL_NHW	HSPA13	-0.592084	0.0495377	0.566858
Intermediate Monocyte	BC_vs_HRL_NHW	FAM234A	0.336103	0.0495505	0.566858
Intermediate Monocyte	BC_vs_HRL_NHW	HSPA1B	-0.801819	0.0496013	0.566858
Intermediate Monocyte	BC_vs_HRL_NHW	CBX3	0.229869	0.0496578	0.566858
Intermediate Monocyte	BC_vs_HRL_NHW	SRGAP2B	-0.380316	0.0496901	0.566858
Intermediate Monocyte	BC_vs_HRL_NHW	PRELID3B	-0.371976	0.0497296	0.566858
Intermediate Monocyte	BC_vs_HRL_NHW	FOXK2	-0.356582	0.0497446	0.566858
Intermediate Monocyte	BC_vs_HRL_NHW	ODF2	-0.27685	0.0497566	0.566858
Intermediate Monocyte	BC_vs_HRL_NHW	GIMAP4	0.409775	0.0498369	0.566858
Intermediate Monocyte	BC_vs_HRL_NHW	RPP38	-0.412467	0.0499072	0.566858
Intermediate Monocyte	BC_vs_HRL_NHW	ESCO1	-0.334922	0.0499197	0.566858
Intermediate Monocyte	BC_vs_HRL_NHW	2026-03-07	-0.288283	0.0500386	0.566858
Intermediate Monocyte	BC_vs_HRL_NHW	AKIRIN1	-0.297914	0.0501572	0.566858
Intermediate Monocyte	BC_vs_HRL_NHW	YIF1B	0.323571	0.0502057	0.566858
Intermediate Monocyte	BC_vs_HRL_NHW	MIER1	-0.201278	0.0502393	0.566858
Intermediate Monocyte	BC_vs_HRL_NHW	TRAK1	-0.279977	0.0502583	0.566858
Intermediate Monocyte	BC_vs_HRL_NHW	NDUFA1	0.33718	0.0503544	0.566858
Intermediate Monocyte	BC_vs_HRL_NHW	PIAS1	-0.248528	0.0504081	0.566858
Intermediate Monocyte	BC_vs_HRL_NHW	ABCA7	0.407225	0.0504637	0.566858
Intermediate Monocyte	BC_vs_HRL_NHW	ITPA	0.276988	0.0505309	0.566858
Intermediate Monocyte	BC_vs_HRL_NHW	CRK	-0.293963	0.0505319	0.566858
Intermediate Monocyte	BC_vs_HRL_NHW	TDG	0.238922	0.0505409	0.566858
Intermediate Monocyte	BC_vs_HRL_NHW	MYCBP	0.31067	0.050553	0.566858
Intermediate Monocyte	BC_vs_HRL_NHW	ABCC5	0.399277	0.050852	0.566858
Intermediate Monocyte	BC_vs_HRL_NHW	ZSWIM6	-0.286017	0.0509984	0.566858
Intermediate Monocyte	BC_vs_HRL_NHW	PPP1R12B	-0.389187	0.0509995	0.566858
Intermediate Monocyte	BC_vs_HRL_NHW	CPEB4	-0.377765	0.0510443	0.566858
Intermediate Monocyte	BC_vs_HRL_NHW	CTC1	0.397452	0.0511609	0.566858
Intermediate Monocyte	BC_vs_HRL_NHW	MRPL37	0.308961	0.0511787	0.566858
Intermediate Monocyte	BC_vs_HRL_NHW	COA6	0.367997	0.0513211	0.566858
Intermediate Monocyte	BC_vs_HRL_NHW	IL1R2	1.04368	0.0514972	0.566858
Intermediate Monocyte	BC_vs_HRL_NHW	UMAD1	-0.339944	0.051611	0.566858
Intermediate Monocyte	BC_vs_HRL_NHW	FLNB	-0.613443	0.051687	0.566858
Intermediate Monocyte	BC_vs_HRL_NHW	PPP1R16A	-0.524621	0.0516966	0.566858
Intermediate Monocyte	BC_vs_HRL_NHW	FOXN2	-0.343135	0.0517189	0.566858
Intermediate Monocyte	BC_vs_HRL_NHW	DMAP1	0.368007	0.0517292	0.566858
Intermediate Monocyte	BC_vs_HRL_NHW	MMD	0.492637	0.0517799	0.566858
Intermediate Monocyte	BC_vs_HRL_NHW	NACC1	-0.305382	0.0518469	0.566858
Intermediate Monocyte	BC_vs_HRL_NHW	LILRA6	0.405005	0.0518845	0.566858
Intermediate Monocyte	BC_vs_HRL_NHW	GPAA1	0.311017	0.0518885	0.566858
Intermediate Monocyte	BC_vs_HRL_NHW	HCG18	-0.467851	0.0521346	0.566858
Intermediate Monocyte	BC_vs_HRL_NHW	GFER	0.36081	0.0521364	0.566858
Intermediate Monocyte	BC_vs_HRL_NHW	IMPA2	0.354535	0.0521722	0.566858
Intermediate Monocyte	BC_vs_HRL_NHW	FNIP1	-0.30298	0.0522067	0.566858
Intermediate Monocyte	BC_vs_HRL_NHW	LIPE-AS1	0.436596	0.05278	0.566858
Intermediate Monocyte	BC_vs_HRL_NHW	MED6	-0.399569	0.052786	0.566858
Intermediate Monocyte	BC_vs_HRL_NHW	TUFM	-0.283542	0.0529342	0.566858
Intermediate Monocyte	BC_vs_HRL_NHW	PLXND1	-0.269564	0.0529623	0.566858
Intermediate Monocyte	BC_vs_HRL_NHW	HSD17B12	-0.400222	0.0530624	0.566858
Intermediate Monocyte	BC_vs_HRL_NHW	CERS6	-0.317841	0.0530788	0.566858
Intermediate Monocyte	BC_vs_HRL_NHW	PF4V1	0.849836	0.0532306	0.566858
Intermediate Monocyte	BC_vs_HRL_NHW	TSEN54	0.58118	0.053245	0.566858
Intermediate Monocyte	BC_vs_HRL_NHW	AL161785.1	0.536591	0.0532539	0.566858
Intermediate Monocyte	BC_vs_HRL_NHW	PSMB10	0.266273	0.0533023	0.566858
Intermediate Monocyte	BC_vs_HRL_NHW	ZNF44	-0.400843	0.0533199	0.566858
Intermediate Monocyte	BC_vs_HRL_NHW	ZNF169	-0.414018	0.0533769	0.566858
Intermediate Monocyte	BC_vs_HRL_NHW	ZFAS1	0.284024	0.0533777	0.566858
Intermediate Monocyte	BC_vs_HRL_NHW	VPS16	0.28628	0.0534373	0.566858
Intermediate Monocyte	BC_vs_HRL_NHW	CCDC93	-0.289739	0.0534481	0.566858
Intermediate Monocyte	BC_vs_HRL_NHW	XRN1	-0.308627	0.0534931	0.566858
Intermediate Monocyte	BC_vs_HRL_NHW	ZC3H13	0.245833	0.0534968	0.566858
Intermediate Monocyte	BC_vs_HRL_NHW	MZT1	0.320891	0.0536494	0.566858
Intermediate Monocyte	BC_vs_HRL_NHW	AIMP1	0.233757	0.053687	0.566858
Intermediate Monocyte	BC_vs_HRL_NHW	PLD2	-0.414601	0.0537059	0.566858
Intermediate Monocyte	BC_vs_HRL_NHW	ECH1	0.291918	0.0538118	0.566858
Intermediate Monocyte	BC_vs_HRL_NHW	TXNL4A	0.287219	0.0538578	0.566858
Intermediate Monocyte	BC_vs_HRL_NHW	SELENOI	-0.453358	0.0539089	0.566858
Intermediate Monocyte	BC_vs_HRL_NHW	ARID3B	-0.394008	0.0539983	0.566858
Intermediate Monocyte	BC_vs_HRL_NHW	DDX24	0.202957	0.0540091	0.566858
Intermediate Monocyte	BC_vs_HRL_NHW	VPS33A	-0.280532	0.054038	0.566858
Intermediate Monocyte	BC_vs_HRL_NHW	CENPT	0.345658	0.0541542	0.566858
Intermediate Monocyte	BC_vs_HRL_NHW	ERLIN1	-0.539437	0.0541926	0.566858
Intermediate Monocyte	BC_vs_HRL_NHW	STK3	-0.3353	0.0542122	0.566858
Intermediate Monocyte	BC_vs_HRL_NHW	TTLL5	-0.450679	0.0543131	0.566858
Intermediate Monocyte	BC_vs_HRL_NHW	ANAPC5	0.227704	0.0543915	0.566858
Intermediate Monocyte	BC_vs_HRL_NHW	DOCK10	-0.319899	0.054409	0.566858
Intermediate Monocyte	BC_vs_HRL_NHW	NKIRAS2	0.271748	0.0544831	0.566858
Intermediate Monocyte	BC_vs_HRL_NHW	CEP95	-0.363998	0.0544899	0.566858
Intermediate Monocyte	BC_vs_HRL_NHW	RFX5	0.321977	0.0545484	0.566858
Intermediate Monocyte	BC_vs_HRL_NHW	TMEM167B	-0.269827	0.0546084	0.566858
Intermediate Monocyte	BC_vs_HRL_NHW	CDKAL1	-0.313719	0.0546667	0.566858
Intermediate Monocyte	BC_vs_HRL_NHW	PRKAG2	-0.306777	0.0547288	0.566858
Intermediate Monocyte	BC_vs_HRL_NHW	AIFM3	0.489043	0.0547473	0.566858
Intermediate Monocyte	BC_vs_HRL_NHW	TFEB	0.205207	0.054842	0.566858
Intermediate Monocyte	BC_vs_HRL_NHW	PLXDC2	-0.296769	0.0548664	0.566858
Intermediate Monocyte	BC_vs_HRL_NHW	EIF2AK3	-0.426231	0.0549518	0.566858
Intermediate Monocyte	BC_vs_HRL_NHW	C1orf50	0.41664	0.0549559	0.566858
Intermediate Monocyte	BC_vs_HRL_NHW	KCMF1	-0.230941	0.0549774	0.566858
Intermediate Monocyte	BC_vs_HRL_NHW	LYSMD2	0.303557	0.0550124	0.566858
Intermediate Monocyte	BC_vs_HRL_NHW	MRPL57	0.306183	0.0550802	0.566858
Intermediate Monocyte	BC_vs_HRL_NHW	DENND10	0.292696	0.0551643	0.566858
Intermediate Monocyte	BC_vs_HRL_NHW	VIPAS39	-0.482499	0.0552189	0.566858
Intermediate Monocyte	BC_vs_HRL_NHW	COPS9	0.315339	0.0552392	0.566858
Intermediate Monocyte	BC_vs_HRL_NHW	NAPSA	0.5462	0.0553049	0.566858
Intermediate Monocyte	BC_vs_HRL_NHW	PSMD3	0.265173	0.0555666	0.567302
Intermediate Monocyte	BC_vs_HRL_NHW	AL133415.1	0.489603	0.0557187	0.567302
Intermediate Monocyte	BC_vs_HRL_NHW	EGR1	0.882355	0.055823	0.567302
Intermediate Monocyte	BC_vs_HRL_NHW	ATG5	-0.236371	0.0559377	0.567302
Intermediate Monocyte	BC_vs_HRL_NHW	ZNF688	0.33812	0.055981	0.567302
Intermediate Monocyte	BC_vs_HRL_NHW	PGRMC2	-0.388565	0.056009	0.567302
Intermediate Monocyte	BC_vs_HRL_NHW	ZC3HAV1	-0.259387	0.0560631	0.567302
Intermediate Monocyte	BC_vs_HRL_NHW	AC096667.1	0.389307	0.0561278	0.567302
Intermediate Monocyte	BC_vs_HRL_NHW	KRCC1	0.290831	0.0561668	0.567302
Intermediate Monocyte	BC_vs_HRL_NHW	CDYL	-0.245924	0.0562526	0.567302
Intermediate Monocyte	BC_vs_HRL_NHW	SERPINB6	0.249126	0.0562682	0.567302
Intermediate Monocyte	BC_vs_HRL_NHW	RBBP6	0.239416	0.0564093	0.567302
Intermediate Monocyte	BC_vs_HRL_NHW	SEM1	0.295504	0.0564101	0.567302
Intermediate Monocyte	BC_vs_HRL_NHW	AAGAB	-0.271348	0.056417	0.567302
Intermediate Monocyte	BC_vs_HRL_NHW	CXXC5	-0.615499	0.0565131	0.567302
Intermediate Monocyte	BC_vs_HRL_NHW	SMIM7	0.244515	0.0566109	0.567302
Intermediate Monocyte	BC_vs_HRL_NHW	EGLN1	-0.287838	0.0566171	0.567302
Intermediate Monocyte	BC_vs_HRL_NHW	MZT2B	0.302019	0.0567743	0.567302
Intermediate Monocyte	BC_vs_HRL_NHW	POLL	0.417814	0.056781	0.567302
Intermediate Monocyte	BC_vs_HRL_NHW	PSMB4	0.242553	0.0568061	0.567302
Intermediate Monocyte	BC_vs_HRL_NHW	EMC10	0.251732	0.056819	0.567302
Intermediate Monocyte	BC_vs_HRL_NHW	CBX6	-0.325856	0.0568241	0.567302
Intermediate Monocyte	BC_vs_HRL_NHW	CTBP2	-0.277285	0.0569589	0.567335
Intermediate Monocyte	BC_vs_HRL_NHW	TEC	-0.445754	0.0571765	0.567335
Intermediate Monocyte	BC_vs_HRL_NHW	MATR3-1	-0.625114	0.0571856	0.567335
Intermediate Monocyte	BC_vs_HRL_NHW	PDP1	-0.306123	0.0571928	0.567335
Intermediate Monocyte	BC_vs_HRL_NHW	MRM2	0.299994	0.0572873	0.567335
Intermediate Monocyte	BC_vs_HRL_NHW	ABHD17B	-0.519157	0.0572952	0.567335
Intermediate Monocyte	BC_vs_HRL_NHW	PPP1R2	-0.218836	0.0572971	0.567335
Intermediate Monocyte	BC_vs_HRL_NHW	UBQLN1	-0.284813	0.0576136	0.568389
Intermediate Monocyte	BC_vs_HRL_NHW	TET2	-0.314498	0.0577736	0.568389
Intermediate Monocyte	BC_vs_HRL_NHW	LTO1	0.508641	0.0577776	0.568389
Intermediate Monocyte	BC_vs_HRL_NHW	CSGALNACT2	-0.308471	0.0577947	0.568389
Intermediate Monocyte	BC_vs_HRL_NHW	THG1L	0.36682	0.0578165	0.568389
Intermediate Monocyte	BC_vs_HRL_NHW	AL445524.1	0.449062	0.0580022	0.568389
Intermediate Monocyte	BC_vs_HRL_NHW	LRRC8A	-0.424574	0.0580102	0.568389
Intermediate Monocyte	BC_vs_HRL_NHW	ARID4A	-0.244547	0.0580903	0.568389
Intermediate Monocyte	BC_vs_HRL_NHW	TPP2	-0.263661	0.0581783	0.568389
Intermediate Monocyte	BC_vs_HRL_NHW	SIGLEC10	0.298369	0.0581888	0.568389
Intermediate Monocyte	BC_vs_HRL_NHW	PAGR1	0.276157	0.0582	0.568389
Intermediate Monocyte	BC_vs_HRL_NHW	GRAMD1A	0.275717	0.0582102	0.568389
Intermediate Monocyte	BC_vs_HRL_NHW	OSBP	-0.267536	0.0585562	0.570829
Intermediate Monocyte	BC_vs_HRL_NHW	SERINC3	-0.220442	0.0586239	0.570829
Intermediate Monocyte	BC_vs_HRL_NHW	ACACA	-0.342879	0.0586625	0.570829
Intermediate Monocyte	BC_vs_HRL_NHW	PMF1	0.250568	0.0588069	0.571576
Intermediate Monocyte	BC_vs_HRL_NHW	ABCE1	-0.364687	0.0589653	0.572108
Intermediate Monocyte	BC_vs_HRL_NHW	FAAP20	0.318542	0.0590441	0.572108
Intermediate Monocyte	BC_vs_HRL_NHW	TMA7	0.354384	0.0590647	0.572108
Intermediate Monocyte	BC_vs_HRL_NHW	SMCO4	0.281039	0.0592298	0.573051
Intermediate Monocyte	BC_vs_HRL_NHW	BBS9	-0.502551	0.0596313	0.574508
Intermediate Monocyte	BC_vs_HRL_NHW	EIF2AK1	-0.233946	0.0597102	0.574508
Intermediate Monocyte	BC_vs_HRL_NHW	ZFAND6	-0.26306	0.059717	0.574508
Intermediate Monocyte	BC_vs_HRL_NHW	MRPL2	0.301897	0.0597227	0.574508
Intermediate Monocyte	BC_vs_HRL_NHW	TCN2	0.499697	0.0597553	0.574508
Intermediate Monocyte	BC_vs_HRL_NHW	USPL1	-0.427509	0.0598214	0.574508
Intermediate Monocyte	BC_vs_HRL_NHW	PAXX	0.305323	0.0598559	0.574508
Intermediate Monocyte	BC_vs_HRL_NHW	BTBD6	0.433339	0.0600225	0.575454
Intermediate Monocyte	BC_vs_HRL_NHW	ETHE1	0.348496	0.0602696	0.57667
Intermediate Monocyte	BC_vs_HRL_NHW	EP400	-0.296828	0.0602858	0.57667
Intermediate Monocyte	BC_vs_HRL_NHW	RSRC1	-0.270427	0.060674	0.579475
Intermediate Monocyte	BC_vs_HRL_NHW	UBE2O	-0.283497	0.0607594	0.579475
Intermediate Monocyte	BC_vs_HRL_NHW	CCDC107	0.321795	0.0607994	0.579475
Intermediate Monocyte	BC_vs_HRL_NHW	USP8	-0.245763	0.0608531	0.579475
Intermediate Monocyte	BC_vs_HRL_NHW	MRPL1	0.426175	0.0610623	0.580441
Intermediate Monocyte	BC_vs_HRL_NHW	TNRC6B	-0.252648	0.0610919	0.580441
Intermediate Monocyte	BC_vs_HRL_NHW	NADK	0.186404	0.0612264	0.581067
Intermediate Monocyte	BC_vs_HRL_NHW	IFITM10	-0.915392	0.0614123	0.582041
Intermediate Monocyte	BC_vs_HRL_NHW	MANF	0.337468	0.061497	0.582041
Intermediate Monocyte	BC_vs_HRL_NHW	MRPS5	0.27318	0.0615355	0.582041
Intermediate Monocyte	BC_vs_HRL_NHW	HCST	0.275105	0.061926	0.584989
Intermediate Monocyte	BC_vs_HRL_NHW	SLC35F1	1.43477	0.0619856	0.584989
Intermediate Monocyte	BC_vs_HRL_NHW	TRIM25	-0.33823	0.0621904	0.586268
Intermediate Monocyte	BC_vs_HRL_NHW	RGS19	0.192561	0.0622687	0.58627
Intermediate Monocyte	BC_vs_HRL_NHW	CCDC61	0.51877	0.0623294	0.58627
Intermediate Monocyte	BC_vs_HRL_NHW	MEGF9	-0.318072	0.0624156	0.586429
Intermediate Monocyte	BC_vs_HRL_NHW	MAN2B2	-0.313265	0.0625376	0.586923
Intermediate Monocyte	BC_vs_HRL_NHW	MAP3K2	-0.289964	0.0626666	0.587136
Intermediate Monocyte	BC_vs_HRL_NHW	SMARCD1	-0.303263	0.0627675	0.587136
Intermediate Monocyte	BC_vs_HRL_NHW	SNHG9	0.58149	0.0627685	0.587136
Intermediate Monocyte	BC_vs_HRL_NHW	FOXK1	-0.307478	0.0630098	0.588741
Intermediate Monocyte	BC_vs_HRL_NHW	HIC2	-0.374437	0.0635587	0.591727
Intermediate Monocyte	BC_vs_HRL_NHW	ZMYM2	-0.244729	0.0637227	0.591727
Intermediate Monocyte	BC_vs_HRL_NHW	NDUFAF8	0.314569	0.063756	0.591727
Intermediate Monocyte	BC_vs_HRL_NHW	MTMR12	-0.31954	0.0637883	0.591727
Intermediate Monocyte	BC_vs_HRL_NHW	TENT5A	-0.24121	0.0640041	0.591727
Intermediate Monocyte	BC_vs_HRL_NHW	BRD1	-0.361849	0.0640089	0.591727
Intermediate Monocyte	BC_vs_HRL_NHW	P2RY2	-0.406275	0.0642123	0.591727
Intermediate Monocyte	BC_vs_HRL_NHW	C12orf45	0.385678	0.0643398	0.591727
Intermediate Monocyte	BC_vs_HRL_NHW	PPP6R3	-0.231275	0.0643907	0.591727
Intermediate Monocyte	BC_vs_HRL_NHW	MOB4	-0.308145	0.0644408	0.591727
Intermediate Monocyte	BC_vs_HRL_NHW	BDP1	0.208757	0.0644459	0.591727
Intermediate Monocyte	BC_vs_HRL_NHW	AL138963.4	0.649766	0.0644645	0.591727
Intermediate Monocyte	BC_vs_HRL_NHW	MCM3AP	0.253222	0.0645594	0.591727
Intermediate Monocyte	BC_vs_HRL_NHW	NOD2	-0.290441	0.0645777	0.591727
Intermediate Monocyte	BC_vs_HRL_NHW	KRI1	0.330545	0.0646473	0.591727
Intermediate Monocyte	BC_vs_HRL_NHW	TNFAIP2	0.256393	0.064702	0.591727
Intermediate Monocyte	BC_vs_HRL_NHW	PLEKHF2	-0.340909	0.0647315	0.591727
Intermediate Monocyte	BC_vs_HRL_NHW	HK3	0.215475	0.0647711	0.591727
Intermediate Monocyte	BC_vs_HRL_NHW	CBFB	-0.229577	0.0647965	0.591727
Intermediate Monocyte	BC_vs_HRL_NHW	KAT6A	-0.267666	0.0648109	0.591727
Intermediate Monocyte	BC_vs_HRL_NHW	LY86	0.298344	0.0648941	0.591727
Intermediate Monocyte	BC_vs_HRL_NHW	N4BP2	-0.384426	0.0648997	0.591727
Intermediate Monocyte	BC_vs_HRL_NHW	CYHR1	0.33498	0.0649388	0.591727
Intermediate Monocyte	BC_vs_HRL_NHW	GNA13	-0.311293	0.0650349	0.591965
Intermediate Monocyte	BC_vs_HRL_NHW	CNNM2	-0.334972	0.0653075	0.593341
Intermediate Monocyte	BC_vs_HRL_NHW	ADAM10	-0.31599	0.0653904	0.593341
Intermediate Monocyte	BC_vs_HRL_NHW	MRPL27	0.314584	0.0655509	0.593341
Intermediate Monocyte	BC_vs_HRL_NHW	TMEM69	0.338709	0.0657647	0.593341
Intermediate Monocyte	BC_vs_HRL_NHW	DNAJB14	-0.291327	0.065771	0.593341
Intermediate Monocyte	BC_vs_HRL_NHW	USP5	0.376632	0.0658048	0.593341
Intermediate Monocyte	BC_vs_HRL_NHW	MED29	0.303167	0.0659972	0.593341
Intermediate Monocyte	BC_vs_HRL_NHW	SWSAP1	0.417775	0.0660689	0.593341
Intermediate Monocyte	BC_vs_HRL_NHW	SELENOS	0.232288	0.0661437	0.593341
Intermediate Monocyte	BC_vs_HRL_NHW	BCL3	-0.493158	0.0662114	0.593341
Intermediate Monocyte	BC_vs_HRL_NHW	ZNF516	-0.308525	0.06631	0.593341
Intermediate Monocyte	BC_vs_HRL_NHW	DEK	0.195864	0.0663272	0.593341
Intermediate Monocyte	BC_vs_HRL_NHW	ACOT8	0.351343	0.0663629	0.593341
Intermediate Monocyte	BC_vs_HRL_NHW	AGTPBP1	-0.241308	0.0663776	0.593341
Intermediate Monocyte	BC_vs_HRL_NHW	TMTC4	-0.528502	0.066432	0.593341
Intermediate Monocyte	BC_vs_HRL_NHW	SARS	0.233859	0.0664458	0.593341
Intermediate Monocyte	BC_vs_HRL_NHW	COMMD6	0.309441	0.0664634	0.593341
Intermediate Monocyte	BC_vs_HRL_NHW	TCEAL4	0.354885	0.0664863	0.593341
Intermediate Monocyte	BC_vs_HRL_NHW	TOR1AIP1	-0.312525	0.0665193	0.593341
Intermediate Monocyte	BC_vs_HRL_NHW	LARP7	0.25059	0.0668832	0.595469
Intermediate Monocyte	BC_vs_HRL_NHW	MAP7D3	0.399193	0.0668988	0.595469
Intermediate Monocyte	BC_vs_HRL_NHW	MEPCE	0.281736	0.0670773	0.596431
Intermediate Monocyte	BC_vs_HRL_NHW	MPHOSPH8	0.244693	0.0673082	0.597038
Intermediate Monocyte	BC_vs_HRL_NHW	MITF	-0.434877	0.0673736	0.597038
Intermediate Monocyte	BC_vs_HRL_NHW	AMDHD2	0.346804	0.0675774	0.597038
Intermediate Monocyte	BC_vs_HRL_NHW	NACC2	-0.2195	0.0675878	0.597038
Intermediate Monocyte	BC_vs_HRL_NHW	HMGN3	0.2586	0.0676256	0.597038
Intermediate Monocyte	BC_vs_HRL_NHW	HNRNPH3	-0.212301	0.0677765	0.597038
Intermediate Monocyte	BC_vs_HRL_NHW	MRPS23	0.345802	0.0679117	0.597038
Intermediate Monocyte	BC_vs_HRL_NHW	SRRT	0.221158	0.0679442	0.597038
Intermediate Monocyte	BC_vs_HRL_NHW	LEMD2	-0.283152	0.0682362	0.597038
Intermediate Monocyte	BC_vs_HRL_NHW	MED26	-0.397617	0.0682913	0.597038
Intermediate Monocyte	BC_vs_HRL_NHW	IER2	0.402189	0.0683091	0.597038
Intermediate Monocyte	BC_vs_HRL_NHW	ZNF43	-0.426927	0.0684309	0.597038
Intermediate Monocyte	BC_vs_HRL_NHW	YTHDF3	-0.311245	0.0684997	0.597038
Intermediate Monocyte	BC_vs_HRL_NHW	HLA-DQA1	0.486896	0.0685772	0.597038
Intermediate Monocyte	BC_vs_HRL_NHW	GEMIN7	0.456158	0.0686969	0.597038
Intermediate Monocyte	BC_vs_HRL_NHW	HMGCR	-0.448896	0.0687021	0.597038
Intermediate Monocyte	BC_vs_HRL_NHW	SETD7	-0.241272	0.0687304	0.597038
Intermediate Monocyte	BC_vs_HRL_NHW	DDX23	0.330376	0.0687459	0.597038
Intermediate Monocyte	BC_vs_HRL_NHW	VAMP5	0.362724	0.0687564	0.597038
Intermediate Monocyte	BC_vs_HRL_NHW	DGKD	-0.293554	0.0687978	0.597038
Intermediate Monocyte	BC_vs_HRL_NHW	EPB41L2	-0.362968	0.0688118	0.597038
Intermediate Monocyte	BC_vs_HRL_NHW	HCAR3	-0.763486	0.0688961	0.597038
Intermediate Monocyte	BC_vs_HRL_NHW	PLCB1	-0.50322	0.0689269	0.597038
Intermediate Monocyte	BC_vs_HRL_NHW	MILR1	-0.371077	0.0689726	0.597038
Intermediate Monocyte	BC_vs_HRL_NHW	SHC1	0.250341	0.0689849	0.597038
Intermediate Monocyte	BC_vs_HRL_NHW	GPBP1	-0.252314	0.0689968	0.597038
Intermediate Monocyte	BC_vs_HRL_NHW	SSB	0.246653	0.0690556	0.597038
Intermediate Monocyte	BC_vs_HRL_NHW	TMCO1	0.27112	0.0691608	0.597038
Intermediate Monocyte	BC_vs_HRL_NHW	LUC7L	-0.236641	0.0692603	0.597038
Intermediate Monocyte	BC_vs_HRL_NHW	ANKRD12	-0.220593	0.0692722	0.597038
Intermediate Monocyte	BC_vs_HRL_NHW	STAT3	-0.205325	0.069338	0.597038
Intermediate Monocyte	BC_vs_HRL_NHW	LINC01138	0.519538	0.0695002	0.597038
Intermediate Monocyte	BC_vs_HRL_NHW	RGL1	-0.42191	0.0695023	0.597038
Intermediate Monocyte	BC_vs_HRL_NHW	MVP	0.214729	0.0695966	0.597038
Intermediate Monocyte	BC_vs_HRL_NHW	TRAPPC11	-0.28161	0.0696655	0.597038
Intermediate Monocyte	BC_vs_HRL_NHW	HMGN2	0.278947	0.0696873	0.597038
Intermediate Monocyte	BC_vs_HRL_NHW	MIB2	0.406143	0.0699086	0.598072
Intermediate Monocyte	BC_vs_HRL_NHW	BTBD1	-0.27519	0.069953	0.598072
Intermediate Monocyte	BC_vs_HRL_NHW	ZKSCAN8	-0.533999	0.0700202	0.598072
Intermediate Monocyte	BC_vs_HRL_NHW	P2RY8	-0.34326	0.0703235	0.599485
Intermediate Monocyte	BC_vs_HRL_NHW	WASHC4	-0.285815	0.0704642	0.599485
Intermediate Monocyte	BC_vs_HRL_NHW	UBXN7	-0.272787	0.070496	0.599485
Intermediate Monocyte	BC_vs_HRL_NHW	ZDHHC20	-0.296553	0.0705386	0.599485
Intermediate Monocyte	BC_vs_HRL_NHW	GPR108	0.296037	0.0705992	0.599485
Intermediate Monocyte	BC_vs_HRL_NHW	CDKL5	-0.50169	0.0706787	0.599485
Intermediate Monocyte	BC_vs_HRL_NHW	IKBKG	0.287867	0.0707729	0.599485
Intermediate Monocyte	BC_vs_HRL_NHW	NR3C1	-0.216916	0.0708645	0.599485
Intermediate Monocyte	BC_vs_HRL_NHW	CASP9	-0.408275	0.0709137	0.599485
Intermediate Monocyte	BC_vs_HRL_NHW	CBLL1	-0.404442	0.0709574	0.599485
Intermediate Monocyte	BC_vs_HRL_NHW	ANAPC16	0.241546	0.0710329	0.599485
Intermediate Monocyte	BC_vs_HRL_NHW	TRAPPC1	0.248906	0.071091	0.599485
Intermediate Monocyte	BC_vs_HRL_NHW	SNX13	-0.345119	0.0712359	0.599485
Intermediate Monocyte	BC_vs_HRL_NHW	PIK3CG	-0.353079	0.0713384	0.599485
Intermediate Monocyte	BC_vs_HRL_NHW	SFMBT2	-0.335775	0.0713519	0.599485
Intermediate Monocyte	BC_vs_HRL_NHW	EZH1	-0.326406	0.0713613	0.599485
Intermediate Monocyte	BC_vs_HRL_NHW	EEPD1	-0.46891	0.0714223	0.599485
Intermediate Monocyte	BC_vs_HRL_NHW	TOMM7	0.322215	0.0714817	0.599485
Intermediate Monocyte	BC_vs_HRL_NHW	RAF1	-0.23518	0.0715327	0.599485
Intermediate Monocyte	BC_vs_HRL_NHW	NBPF19	0.345554	0.0718217	0.601312
Intermediate Monocyte	BC_vs_HRL_NHW	TNK2	0.236966	0.0720042	0.601816
Intermediate Monocyte	BC_vs_HRL_NHW	UBE2W	-0.2727	0.0721591	0.601816
Intermediate Monocyte	BC_vs_HRL_NHW	ATP5ME	0.408255	0.0721705	0.601816
Intermediate Monocyte	BC_vs_HRL_NHW	ATP5PD	0.307694	0.0722492	0.601816
Intermediate Monocyte	BC_vs_HRL_NHW	TARBP2	0.436636	0.0724178	0.601816
Intermediate Monocyte	BC_vs_HRL_NHW	PARL	0.235364	0.0724657	0.601816
Intermediate Monocyte	BC_vs_HRL_NHW	APOL2	0.380211	0.0724985	0.601816
Intermediate Monocyte	BC_vs_HRL_NHW	SLC36A4	-0.338952	0.0725049	0.601816
Intermediate Monocyte	BC_vs_HRL_NHW	PAFAH1B2	-0.249339	0.0727047	0.601816
Intermediate Monocyte	BC_vs_HRL_NHW	NASP	-0.25117	0.0727387	0.601816
Intermediate Monocyte	BC_vs_HRL_NHW	TOMM5	0.313031	0.0727468	0.601816
Intermediate Monocyte	BC_vs_HRL_NHW	VTI1A	-0.291296	0.0728091	0.601816
Intermediate Monocyte	BC_vs_HRL_NHW	AL355075.4	0.635768	0.0729618	0.601816
Intermediate Monocyte	BC_vs_HRL_NHW	PIGP	0.409866	0.0729784	0.601816
Intermediate Monocyte	BC_vs_HRL_NHW	PLEKHO1	0.188727	0.0731022	0.601816
Intermediate Monocyte	BC_vs_HRL_NHW	PPHLN1	-0.233553	0.0731357	0.601816
Intermediate Monocyte	BC_vs_HRL_NHW	LINC01578	-0.251835	0.0731372	0.601816
Intermediate Monocyte	BC_vs_HRL_NHW	RNGTT	-0.360691	0.0731631	0.601816
Intermediate Monocyte	BC_vs_HRL_NHW	CHORDC1	-0.33445	0.0732411	0.601872
Intermediate Monocyte	BC_vs_HRL_NHW	ACSS2	0.271661	0.0734033	0.60262
Intermediate Monocyte	BC_vs_HRL_NHW	HAX1	0.296868	0.0735558	0.603286
Intermediate Monocyte	BC_vs_HRL_NHW	EEF1E1	0.324362	0.0736525	0.603494
Intermediate Monocyte	BC_vs_HRL_NHW	SNX9	-0.439894	0.0739311	0.60504
Intermediate Monocyte	BC_vs_HRL_NHW	H2AFV	0.214967	0.0739844	0.60504
Intermediate Monocyte	BC_vs_HRL_NHW	DDX21	0.214881	0.0742197	0.605959
Intermediate Monocyte	BC_vs_HRL_NHW	STAMBP	0.327168	0.0742971	0.605959
Intermediate Monocyte	BC_vs_HRL_NHW	RFX7	-0.387381	0.0743603	0.605959
Intermediate Monocyte	BC_vs_HRL_NHW	RMDN1	0.274236	0.0744394	0.605959
Intermediate Monocyte	BC_vs_HRL_NHW	GMPPB	0.382801	0.074455	0.605959
Intermediate Monocyte	BC_vs_HRL_NHW	TMEM181	-0.313579	0.0745372	0.606045
Intermediate Monocyte	BC_vs_HRL_NHW	CCL5	0.610668	0.0748372	0.6071
Intermediate Monocyte	BC_vs_HRL_NHW	TINF2	0.235614	0.074843	0.6071
Intermediate Monocyte	BC_vs_HRL_NHW	IK	0.218379	0.0749328	0.6071
Intermediate Monocyte	BC_vs_HRL_NHW	PRR11	-0.405315	0.0749985	0.6071
Intermediate Monocyte	BC_vs_HRL_NHW	CPB2-AS1	-0.435314	0.0750308	0.6071
Intermediate Monocyte	BC_vs_HRL_NHW	CCDC159	0.298827	0.0751597	0.6071
Intermediate Monocyte	BC_vs_HRL_NHW	PSMD6	0.237418	0.0751695	0.6071
Intermediate Monocyte	BC_vs_HRL_NHW	PAX8-AS1	1.03078	0.0753438	0.60769
Intermediate Monocyte	BC_vs_HRL_NHW	ARMC1	0.364119	0.0753863	0.60769
Intermediate Monocyte	BC_vs_HRL_NHW	ARL14EP	0.336676	0.0755112	0.607773
Intermediate Monocyte	BC_vs_HRL_NHW	RASA4	-0.411533	0.0755404	0.607773
Intermediate Monocyte	BC_vs_HRL_NHW	AP2A1	-0.183999	0.0757914	0.609213
Intermediate Monocyte	BC_vs_HRL_NHW	SNX14	-0.288234	0.0760204	0.610405
Intermediate Monocyte	BC_vs_HRL_NHW	ZNF430	-0.296488	0.0761947	0.610405
Intermediate Monocyte	BC_vs_HRL_NHW	LRRFIP2	-0.271696	0.0762444	0.610405
Intermediate Monocyte	BC_vs_HRL_NHW	CERT1	-0.269332	0.0762523	0.610405
Intermediate Monocyte	BC_vs_HRL_NHW	CAMK2G	-0.305285	0.0763465	0.610405
Intermediate Monocyte	BC_vs_HRL_NHW	SQOR	0.231611	0.0763987	0.610405
Intermediate Monocyte	BC_vs_HRL_NHW	CYBB	-0.270499	0.076445	0.610405
Intermediate Monocyte	BC_vs_HRL_NHW	PREB	0.327865	0.0765213	0.610438
Intermediate Monocyte	BC_vs_HRL_NHW	JAML	0.182698	0.07671	0.610471
Intermediate Monocyte	BC_vs_HRL_NHW	FLT3LG	0.337546	0.0767849	0.610471
Intermediate Monocyte	BC_vs_HRL_NHW	IFIT5	-0.458821	0.0768888	0.610471
Intermediate Monocyte	BC_vs_HRL_NHW	TGFBR2	-0.288255	0.0768933	0.610471
Intermediate Monocyte	BC_vs_HRL_NHW	CEP170	-0.217475	0.0770629	0.610471
Intermediate Monocyte	BC_vs_HRL_NHW	REPIN1	0.304259	0.0771018	0.610471
Intermediate Monocyte	BC_vs_HRL_NHW	MAP1S	-0.245222	0.0771557	0.610471
Intermediate Monocyte	BC_vs_HRL_NHW	TAF11	0.262608	0.0771667	0.610471
Intermediate Monocyte	BC_vs_HRL_NHW	SLC16A6	-0.39707	0.0773102	0.610471
Intermediate Monocyte	BC_vs_HRL_NHW	AKT2	0.25981	0.0773791	0.610471
Intermediate Monocyte	BC_vs_HRL_NHW	PLAAT4	0.372691	0.077427	0.610471
Intermediate Monocyte	BC_vs_HRL_NHW	UQCRQ	0.332128	0.0774545	0.610471
Intermediate Monocyte	BC_vs_HRL_NHW	NIPBL	-0.238721	0.077464	0.610471
Intermediate Monocyte	BC_vs_HRL_NHW	KMT2E	-0.22949	0.0776967	0.611722
Intermediate Monocyte	BC_vs_HRL_NHW	CXXC1	0.248959	0.0777674	0.611722
Intermediate Monocyte	BC_vs_HRL_NHW	HIST1H2BC	-0.581191	0.077922	0.612125
Intermediate Monocyte	BC_vs_HRL_NHW	CYB5R4	-0.212064	0.0779634	0.612125
Intermediate Monocyte	BC_vs_HRL_NHW	ATP6V1H	-0.300313	0.0780521	0.612253
Intermediate Monocyte	BC_vs_HRL_NHW	SLC25A36	-0.229289	0.0783855	0.612578
Intermediate Monocyte	BC_vs_HRL_NHW	AC100810.1	0.383632	0.0783917	0.612578
Intermediate Monocyte	BC_vs_HRL_NHW	NUDT1	0.325754	0.0784175	0.612578
Intermediate Monocyte	BC_vs_HRL_NHW	ILKAP	-0.216128	0.0784899	0.612578
Intermediate Monocyte	BC_vs_HRL_NHW	AL691403.1	0.410595	0.0785303	0.612578
Intermediate Monocyte	BC_vs_HRL_NHW	POLR2L	0.3063	0.0787407	0.612578
Intermediate Monocyte	BC_vs_HRL_NHW	PXK	-0.287046	0.078783	0.612578
Intermediate Monocyte	BC_vs_HRL_NHW	VPS37C	-0.287747	0.0787847	0.612578
Intermediate Monocyte	BC_vs_HRL_NHW	NOL8	0.328844	0.078871	0.612578
Intermediate Monocyte	BC_vs_HRL_NHW	RBM14	-0.314888	0.0789287	0.612578
Intermediate Monocyte	BC_vs_HRL_NHW	AC026979.2	0.530553	0.0792117	0.612578
Intermediate Monocyte	BC_vs_HRL_NHW	BCL9L	-0.430246	0.079219	0.612578
Intermediate Monocyte	BC_vs_HRL_NHW	HMGA1P4	0.398619	0.0792514	0.612578
Intermediate Monocyte	BC_vs_HRL_NHW	RAB39A	-0.502432	0.079297	0.612578
Intermediate Monocyte	BC_vs_HRL_NHW	EXT2	-0.35825	0.0794372	0.612578
Intermediate Monocyte	BC_vs_HRL_NHW	DYNLRB1	0.53084	0.0794599	0.612578
Intermediate Monocyte	BC_vs_HRL_NHW	TFB1M	0.509205	0.0794733	0.612578
Intermediate Monocyte	BC_vs_HRL_NHW	FLCN	-0.338774	0.0795376	0.612578
Intermediate Monocyte	BC_vs_HRL_NHW	ARSA	0.311071	0.079571	0.612578
Intermediate Monocyte	BC_vs_HRL_NHW	POM121	-0.225974	0.0796117	0.612578
Intermediate Monocyte	BC_vs_HRL_NHW	ILF2	0.23404	0.0796471	0.612578
Intermediate Monocyte	BC_vs_HRL_NHW	PPP2R5D	-0.392128	0.079738	0.612578
Intermediate Monocyte	BC_vs_HRL_NHW	KLF7	-0.307055	0.0797659	0.612578
Intermediate Monocyte	BC_vs_HRL_NHW	TRAFD1	0.236156	0.080038	0.612578
Intermediate Monocyte	BC_vs_HRL_NHW	ATP5PF	0.307518	0.0800997	0.612578
Intermediate Monocyte	BC_vs_HRL_NHW	TJP2	-0.348958	0.0801989	0.612578
Intermediate Monocyte	BC_vs_HRL_NHW	OLIG1	0.666692	0.0802127	0.612578
Intermediate Monocyte	BC_vs_HRL_NHW	SNRPE	0.268212	0.0802224	0.612578
Intermediate Monocyte	BC_vs_HRL_NHW	BCL2L11	-0.322428	0.0803413	0.612578
Intermediate Monocyte	BC_vs_HRL_NHW	MFSD14A	-0.313742	0.0803609	0.612578
Intermediate Monocyte	BC_vs_HRL_NHW	ABCF3	0.337864	0.0804342	0.612578
Intermediate Monocyte	BC_vs_HRL_NHW	PPP3CC	-0.241668	0.0805274	0.612578
Intermediate Monocyte	BC_vs_HRL_NHW	NBPF10	0.313487	0.0805351	0.612578
Intermediate Monocyte	BC_vs_HRL_NHW	GOLPH3	-0.208242	0.0805566	0.612578
Intermediate Monocyte	BC_vs_HRL_NHW	TRAPPC2L	0.327556	0.0806803	0.612651
Intermediate Monocyte	BC_vs_HRL_NHW	FBXO42	-0.267015	0.0807112	0.612651
Intermediate Monocyte	BC_vs_HRL_NHW	WDFY3	-0.301862	0.0807894	0.612689
Intermediate Monocyte	BC_vs_HRL_NHW	NAA15	-0.282417	0.0810373	0.612689
Intermediate Monocyte	BC_vs_HRL_NHW	G2E3	-0.322017	0.0810532	0.612689
Intermediate Monocyte	BC_vs_HRL_NHW	METTL5	0.296775	0.0810898	0.612689
Intermediate Monocyte	BC_vs_HRL_NHW	ARL15	-0.29426	0.0812633	0.612689
Intermediate Monocyte	BC_vs_HRL_NHW	RILP	0.305537	0.0813508	0.612689
Intermediate Monocyte	BC_vs_HRL_NHW	CDKN2D	-0.381523	0.0813601	0.612689
Intermediate Monocyte	BC_vs_HRL_NHW	ANAPC13	0.283955	0.0813935	0.612689
Intermediate Monocyte	BC_vs_HRL_NHW	FAM118A	-0.421921	0.0814205	0.612689
Intermediate Monocyte	BC_vs_HRL_NHW	GNAI3	-0.208779	0.0814962	0.612689
Intermediate Monocyte	BC_vs_HRL_NHW	PIM3	-0.528196	0.0815131	0.612689
Intermediate Monocyte	BC_vs_HRL_NHW	ENY2	0.257602	0.0818745	0.614859
Intermediate Monocyte	BC_vs_HRL_NHW	KRTCAP2	0.284469	0.0821594	0.616194
Intermediate Monocyte	BC_vs_HRL_NHW	CBFA2T2	-0.297039	0.0821981	0.616194
Intermediate Monocyte	BC_vs_HRL_NHW	SELENOF	-0.180154	0.0825335	0.618161
Intermediate Monocyte	BC_vs_HRL_NHW	DIAPH2	-0.253139	0.0827832	0.618959
Intermediate Monocyte	BC_vs_HRL_NHW	TIMM9	0.280678	0.0827865	0.618959
Intermediate Monocyte	BC_vs_HRL_NHW	TLK1	-0.233506	0.0828994	0.619055
Intermediate Monocyte	BC_vs_HRL_NHW	TMEM131	-0.332302	0.083058	0.619055
Intermediate Monocyte	BC_vs_HRL_NHW	AC087239.1	0.390788	0.0830866	0.619055
Intermediate Monocyte	BC_vs_HRL_NHW	ACSL5	0.384894	0.0830921	0.619055
Intermediate Monocyte	BC_vs_HRL_NHW	FNIP2	-0.466549	0.0833537	0.619912
Intermediate Monocyte	BC_vs_HRL_NHW	CSNK1G1	-0.304084	0.0835584	0.619912
Intermediate Monocyte	BC_vs_HRL_NHW	MYO19	0.451373	0.083576	0.619912
Intermediate Monocyte	BC_vs_HRL_NHW	TCERG1	-0.242914	0.0835785	0.619912
Intermediate Monocyte	BC_vs_HRL_NHW	TRMT2A	0.292616	0.0835841	0.619912
Intermediate Monocyte	BC_vs_HRL_NHW	TFE3	0.223909	0.083647	0.619912
Intermediate Monocyte	BC_vs_HRL_NHW	TRMT1	0.322002	0.0838238	0.620678
Intermediate Monocyte	BC_vs_HRL_NHW	RTN3	-0.198162	0.0840219	0.621503
Intermediate Monocyte	BC_vs_HRL_NHW	POFUT1	0.342016	0.0841684	0.621503
Intermediate Monocyte	BC_vs_HRL_NHW	RNF14	0.332017	0.0842794	0.621503
Intermediate Monocyte	BC_vs_HRL_NHW	WDR20	-0.264983	0.0844145	0.621503
Intermediate Monocyte	BC_vs_HRL_NHW	NUDT5	0.291386	0.0845083	0.621503
Intermediate Monocyte	BC_vs_HRL_NHW	SMAP2	-0.19622	0.0846788	0.621503
Intermediate Monocyte	BC_vs_HRL_NHW	GCLC	-0.341401	0.0847899	0.621503
Intermediate Monocyte	BC_vs_HRL_NHW	SLC33A1	-0.531586	0.0847986	0.621503
Intermediate Monocyte	BC_vs_HRL_NHW	NEK7	-0.307664	0.0848511	0.621503
Intermediate Monocyte	BC_vs_HRL_NHW	CRAMP1	-0.31404	0.0849311	0.621503
Intermediate Monocyte	BC_vs_HRL_NHW	ATP5MF	0.300538	0.0850699	0.621503
Intermediate Monocyte	BC_vs_HRL_NHW	ALKBH1	-0.476157	0.0852013	0.621503
Intermediate Monocyte	BC_vs_HRL_NHW	PYCARD	0.251127	0.0853061	0.621503
Intermediate Monocyte	BC_vs_HRL_NHW	AC009951.5	-0.515274	0.0854209	0.621503
Intermediate Monocyte	BC_vs_HRL_NHW	BZW2	-0.307031	0.0855835	0.621503
Intermediate Monocyte	BC_vs_HRL_NHW	GLS	-0.368488	0.0856032	0.621503
Intermediate Monocyte	BC_vs_HRL_NHW	TIMM17A	0.23049	0.0856226	0.621503
Intermediate Monocyte	BC_vs_HRL_NHW	OFD1	0.403305	0.0856712	0.621503
Intermediate Monocyte	BC_vs_HRL_NHW	ZEB2	-0.307552	0.0856927	0.621503
Intermediate Monocyte	BC_vs_HRL_NHW	SMURF2	-0.23273	0.0857431	0.621503
Intermediate Monocyte	BC_vs_HRL_NHW	SERF2	0.300109	0.0857637	0.621503
Intermediate Monocyte	BC_vs_HRL_NHW	KDELR2	0.27559	0.0858359	0.621503
Intermediate Monocyte	BC_vs_HRL_NHW	GOT2	0.414665	0.0859199	0.621503
Intermediate Monocyte	BC_vs_HRL_NHW	NFKBIB	0.310386	0.086488	0.621503
Intermediate Monocyte	BC_vs_HRL_NHW	BIN3	-0.284534	0.086499	0.621503
Intermediate Monocyte	BC_vs_HRL_NHW	SLAIN2	-0.213279	0.0865022	0.621503
Intermediate Monocyte	BC_vs_HRL_NHW	LRRC40	-0.355307	0.0866561	0.621503
Intermediate Monocyte	BC_vs_HRL_NHW	CLASP1	-0.295936	0.0867733	0.621503
Intermediate Monocyte	BC_vs_HRL_NHW	REEP4	0.26511	0.0867743	0.621503
Intermediate Monocyte	BC_vs_HRL_NHW	AVPI1	-0.597135	0.0867964	0.621503
Intermediate Monocyte	BC_vs_HRL_NHW	IFI35	0.316698	0.0868229	0.621503
Intermediate Monocyte	BC_vs_HRL_NHW	EXOG	0.413471	0.086831	0.621503
Intermediate Monocyte	BC_vs_HRL_NHW	MFSD14B	-0.255687	0.0869014	0.621503
Intermediate Monocyte	BC_vs_HRL_NHW	AGPAT3	-0.214575	0.087032	0.621503
Intermediate Monocyte	BC_vs_HRL_NHW	MAST3	-0.224617	0.0870396	0.621503
Intermediate Monocyte	BC_vs_HRL_NHW	SINHCAF	-0.297341	0.087312	0.621503
Intermediate Monocyte	BC_vs_HRL_NHW	IL10RB	0.174859	0.0873265	0.621503
Intermediate Monocyte	BC_vs_HRL_NHW	AGPS	-0.302065	0.0874224	0.621503
Intermediate Monocyte	BC_vs_HRL_NHW	ABCG1	-0.874921	0.0875937	0.621503
Intermediate Monocyte	BC_vs_HRL_NHW	TMEM258	0.315415	0.0876297	0.621503
Intermediate Monocyte	BC_vs_HRL_NHW	DYNLT1	0.231193	0.0876805	0.621503
Intermediate Monocyte	BC_vs_HRL_NHW	MKNK1	0.209439	0.0877705	0.621503
Intermediate Monocyte	BC_vs_HRL_NHW	SLC16A3	-0.203358	0.0877909	0.621503
Intermediate Monocyte	BC_vs_HRL_NHW	RSL1D1	0.205777	0.0878985	0.621503
Intermediate Monocyte	BC_vs_HRL_NHW	TMEM35B	0.30465	0.0879217	0.621503
Intermediate Monocyte	BC_vs_HRL_NHW	CNEP1R1	-0.364587	0.0879884	0.621503
Intermediate Monocyte	BC_vs_HRL_NHW	ZNF264	0.360985	0.0880618	0.621503
Intermediate Monocyte	BC_vs_HRL_NHW	KHDRBS2	-0.587837	0.0883859	0.621503
Intermediate Monocyte	BC_vs_HRL_NHW	TMEM208	0.259266	0.088395	0.621503
Intermediate Monocyte	BC_vs_HRL_NHW	PRKAA1	-0.296894	0.0884048	0.621503
Intermediate Monocyte	BC_vs_HRL_NHW	TTL	-0.308739	0.0884667	0.621503
Intermediate Monocyte	BC_vs_HRL_NHW	GOPC	0.268902	0.0884802	0.621503
Intermediate Monocyte	BC_vs_HRL_NHW	CLTA	0.174058	0.0887264	0.621503
Intermediate Monocyte	BC_vs_HRL_NHW	PSMA5	0.211071	0.0887724	0.621503
Intermediate Monocyte	BC_vs_HRL_NHW	COX10	-0.315185	0.0888026	0.621503
Intermediate Monocyte	BC_vs_HRL_NHW	WWP2	-0.230949	0.0888397	0.621503
Intermediate Monocyte	BC_vs_HRL_NHW	SBF2	-0.266231	0.0889481	0.621503
Intermediate Monocyte	BC_vs_HRL_NHW	ABCF2	0.278317	0.0890553	0.621503
Intermediate Monocyte	BC_vs_HRL_NHW	FAF2	0.246288	0.0890691	0.621503
Intermediate Monocyte	BC_vs_HRL_NHW	KIF1B	-0.340811	0.0892147	0.621503
Intermediate Monocyte	BC_vs_HRL_NHW	HIP1	-0.274323	0.0893804	0.621503
Intermediate Monocyte	BC_vs_HRL_NHW	UBR4	-0.203023	0.0894287	0.621503
Intermediate Monocyte	BC_vs_HRL_NHW	HDHD2	-0.391519	0.0894307	0.621503
Intermediate Monocyte	BC_vs_HRL_NHW	ZNF654	-0.370221	0.0894818	0.621503
Intermediate Monocyte	BC_vs_HRL_NHW	RIC1	-0.269855	0.0895235	0.621503
Intermediate Monocyte	BC_vs_HRL_NHW	CASD1	-0.539335	0.0897379	0.621503
Intermediate Monocyte	BC_vs_HRL_NHW	AC118549.1	-0.303149	0.0897603	0.621503
Intermediate Monocyte	BC_vs_HRL_NHW	ABAT	0.314051	0.0897916	0.621503
Intermediate Monocyte	BC_vs_HRL_NHW	PANK2	-0.193549	0.0899058	0.621503
Intermediate Monocyte	BC_vs_HRL_NHW	GMFG	0.264547	0.0900061	0.621503
Intermediate Monocyte	BC_vs_HRL_NHW	ASGR2	0.334027	0.0900107	0.621503
Intermediate Monocyte	BC_vs_HRL_NHW	CHD2	-0.249403	0.0900911	0.621503
Intermediate Monocyte	BC_vs_HRL_NHW	RFFL	-0.331591	0.090202	0.621503
Intermediate Monocyte	BC_vs_HRL_NHW	PDCD7	0.224097	0.0902117	0.621503
Intermediate Monocyte	BC_vs_HRL_NHW	PI4K2A	-0.371221	0.0903345	0.621503
Intermediate Monocyte	BC_vs_HRL_NHW	SMG7	-0.248503	0.0903541	0.621503
Intermediate Monocyte	BC_vs_HRL_NHW	ARL2	0.284893	0.0904033	0.621503
Intermediate Monocyte	BC_vs_HRL_NHW	RNF138	-0.25483	0.0904214	0.621503
Intermediate Monocyte	BC_vs_HRL_NHW	PRKCH	0.450988	0.0904277	0.621503
Intermediate Monocyte	BC_vs_HRL_NHW	HTATSF1	0.227624	0.0905047	0.621503
Intermediate Monocyte	BC_vs_HRL_NHW	TFRC	-0.37299	0.0905502	0.621503
Intermediate Monocyte	BC_vs_HRL_NHW	MXD3	0.32283	0.0906051	0.621503
Intermediate Monocyte	BC_vs_HRL_NHW	GABPB1	-0.390981	0.0907759	0.621503
Intermediate Monocyte	BC_vs_HRL_NHW	TTC19	-0.318447	0.090907	0.621503
Intermediate Monocyte	BC_vs_HRL_NHW	CPSF3	0.298392	0.0910281	0.621503
Intermediate Monocyte	BC_vs_HRL_NHW	ARHGAP5	-0.422305	0.091103	0.621503
Intermediate Monocyte	BC_vs_HRL_NHW	ATP6V1A	-0.247964	0.0912698	0.621503
Intermediate Monocyte	BC_vs_HRL_NHW	NKG7	0.512942	0.0912709	0.621503
Intermediate Monocyte	BC_vs_HRL_NHW	AP1S1	0.380686	0.0914164	0.621503
Intermediate Monocyte	BC_vs_HRL_NHW	GLYR1	-0.18456	0.0914181	0.621503
Intermediate Monocyte	BC_vs_HRL_NHW	ARL11	0.26754	0.0914828	0.621503
Intermediate Monocyte	BC_vs_HRL_NHW	NRGN	0.300413	0.0915711	0.621503
Intermediate Monocyte	BC_vs_HRL_NHW	MEF2D	-0.305734	0.0916315	0.621503
Intermediate Monocyte	BC_vs_HRL_NHW	DNAJC2	-0.221387	0.0916351	0.621503
Intermediate Monocyte	BC_vs_HRL_NHW	UBE2H	-0.238391	0.0916597	0.621503
Intermediate Monocyte	BC_vs_HRL_NHW	PHLPP2	-0.472267	0.0917144	0.621503
Intermediate Monocyte	BC_vs_HRL_NHW	ITGA5	-0.301103	0.0917747	0.621503
Intermediate Monocyte	BC_vs_HRL_NHW	NOP16	0.324608	0.0918065	0.621503
Intermediate Monocyte	BC_vs_HRL_NHW	ANKRD50	-0.434963	0.0918156	0.621503
Intermediate Monocyte	BC_vs_HRL_NHW	CSNK1G2	-0.196337	0.0919207	0.621503
Intermediate Monocyte	BC_vs_HRL_NHW	KLHL24	-0.231602	0.0919801	0.621503
Intermediate Monocyte	BC_vs_HRL_NHW	UNC45A	0.297247	0.0919917	0.621503
Intermediate Monocyte	BC_vs_HRL_NHW	MEF2A	-0.263396	0.0920595	0.621503
Intermediate Monocyte	BC_vs_HRL_NHW	GNB4	-0.234997	0.0920709	0.621503
Intermediate Monocyte	BC_vs_HRL_NHW	POLR2I	0.293839	0.092079	0.621503
Intermediate Monocyte	BC_vs_HRL_NHW	SLC11A2	-0.360759	0.0921032	0.621503
Intermediate Monocyte	BC_vs_HRL_NHW	RRP1B	-0.275947	0.0922301	0.621503
Intermediate Monocyte	BC_vs_HRL_NHW	FOLR3	0.967327	0.092328	0.621503
Intermediate Monocyte	BC_vs_HRL_NHW	TMEM170A	-0.261029	0.0923402	0.621503
Intermediate Monocyte	BC_vs_HRL_NHW	CMSS1	-0.36723	0.0923601	0.621503
Intermediate Monocyte	BC_vs_HRL_NHW	RPS10	0.341806	0.0924622	0.621503
Intermediate Monocyte	BC_vs_HRL_NHW	IFT27	0.38848	0.0924627	0.621503
Intermediate Monocyte	BC_vs_HRL_NHW	FLAD1	0.3169	0.0925277	0.621503
Intermediate Monocyte	BC_vs_HRL_NHW	XAB2	0.288507	0.092619	0.621503
Intermediate Monocyte	BC_vs_HRL_NHW	IL6ST	-0.261369	0.0926525	0.621503
Intermediate Monocyte	BC_vs_HRL_NHW	FCER1G	0.29136	0.0927383	0.621503
Intermediate Monocyte	BC_vs_HRL_NHW	ZEB2-AS1	0.412621	0.0927976	0.621503
Intermediate Monocyte	BC_vs_HRL_NHW	STT3B	-0.229297	0.0928371	0.621503
Intermediate Monocyte	BC_vs_HRL_NHW	SPCS1	0.217544	0.0929398	0.621503
Intermediate Monocyte	BC_vs_HRL_NHW	BBIP1	0.290574	0.0929614	0.621503
Intermediate Monocyte	BC_vs_HRL_NHW	DIAPH1	-0.238602	0.0929741	0.621503
Intermediate Monocyte	BC_vs_HRL_NHW	CD101	-0.46923	0.0930617	0.621503
Intermediate Monocyte	BC_vs_HRL_NHW	TSC22D2	-0.346094	0.0932449	0.621503
Intermediate Monocyte	BC_vs_HRL_NHW	G6PC3	0.295164	0.0932536	0.621503
Intermediate Monocyte	BC_vs_HRL_NHW	LMBR1	-0.326596	0.0932759	0.621503
Intermediate Monocyte	BC_vs_HRL_NHW	PCNX1	-0.275085	0.0932863	0.621503
Intermediate Monocyte	BC_vs_HRL_NHW	APOBEC3A	0.474224	0.0933162	0.621503
Intermediate Monocyte	BC_vs_HRL_NHW	CD2BP2	0.256567	0.0933964	0.621503
Intermediate Monocyte	BC_vs_HRL_NHW	TRAM2	-0.453429	0.0934165	0.621503
Intermediate Monocyte	BC_vs_HRL_NHW	HSD17B10	0.231543	0.0935596	0.621966
Intermediate Monocyte	BC_vs_HRL_NHW	PRKCD	0.177682	0.0937513	0.62214
Intermediate Monocyte	BC_vs_HRL_NHW	TMEM102	0.373575	0.0937703	0.62214
Intermediate Monocyte	BC_vs_HRL_NHW	PDCD5	0.254573	0.0940092	0.62214
Intermediate Monocyte	BC_vs_HRL_NHW	RALBP1	0.193094	0.0940544	0.62214
Intermediate Monocyte	BC_vs_HRL_NHW	NIPSNAP2	-0.208415	0.0942828	0.62214
Intermediate Monocyte	BC_vs_HRL_NHW	SAP130	-0.274934	0.094393	0.62214
Intermediate Monocyte	BC_vs_HRL_NHW	STX7	-0.217166	0.0944669	0.62214
Intermediate Monocyte	BC_vs_HRL_NHW	BTBD11	-0.435961	0.0944845	0.62214
Intermediate Monocyte	BC_vs_HRL_NHW	MRPL50	0.410822	0.0945588	0.62214
Intermediate Monocyte	BC_vs_HRL_NHW	GPR137B	-0.294517	0.0945646	0.62214
Intermediate Monocyte	BC_vs_HRL_NHW	CMC1	-0.287645	0.0945678	0.62214
Intermediate Monocyte	BC_vs_HRL_NHW	ARL16	0.307835	0.0946406	0.62214
Intermediate Monocyte	BC_vs_HRL_NHW	FAM160B1	-0.374431	0.0946508	0.62214
Intermediate Monocyte	BC_vs_HRL_NHW	RELL1	-0.31889	0.0947038	0.62214
Intermediate Monocyte	BC_vs_HRL_NHW	SS18L1	-0.443443	0.0947888	0.62214
Intermediate Monocyte	BC_vs_HRL_NHW	ZFAND3	-0.225159	0.0948027	0.62214
Intermediate Monocyte	BC_vs_HRL_NHW	CCDC88C	-0.208561	0.0949016	0.62214
Intermediate Monocyte	BC_vs_HRL_NHW	ANKHD1	-0.182497	0.0950479	0.62214
Intermediate Monocyte	BC_vs_HRL_NHW	DOCK5	-0.263449	0.0951656	0.62214
Intermediate Monocyte	BC_vs_HRL_NHW	REEP5	0.224522	0.095527	0.62214
Intermediate Monocyte	BC_vs_HRL_NHW	AC104365.1	-0.65635	0.0957461	0.62214
Intermediate Monocyte	BC_vs_HRL_NHW	SLC29A1	-0.353156	0.095748	0.62214
Intermediate Monocyte	BC_vs_HRL_NHW	PICALM	-0.254187	0.0957748	0.62214
Intermediate Monocyte	BC_vs_HRL_NHW	LY75	-0.412461	0.0957979	0.62214
Intermediate Monocyte	BC_vs_HRL_NHW	NDUFB10	0.284123	0.0958422	0.62214
Intermediate Monocyte	BC_vs_HRL_NHW	CMIP	-0.201033	0.0958504	0.62214
Intermediate Monocyte	BC_vs_HRL_NHW	LPCAT2	-0.31334	0.0958698	0.62214
Intermediate Monocyte	BC_vs_HRL_NHW	VKORC1	0.241273	0.0959434	0.62214
Intermediate Monocyte	BC_vs_HRL_NHW	USP15	-0.23905	0.0960927	0.62214
Intermediate Monocyte	BC_vs_HRL_NHW	NOSIP	0.265213	0.0961738	0.62214
Intermediate Monocyte	BC_vs_HRL_NHW	CCDC92	-0.353962	0.0962349	0.62214
Intermediate Monocyte	BC_vs_HRL_NHW	PGGT1B	-0.299941	0.0962736	0.62214
Intermediate Monocyte	BC_vs_HRL_NHW	CDK17	-0.254194	0.096311	0.62214
Intermediate Monocyte	BC_vs_HRL_NHW	MAN1B1	0.30302	0.0963299	0.62214
Intermediate Monocyte	BC_vs_HRL_NHW	LINC00513	0.455616	0.0964079	0.62214
Intermediate Monocyte	BC_vs_HRL_NHW	FBRSL1	-0.225395	0.0964127	0.62214
Intermediate Monocyte	BC_vs_HRL_NHW	SOS2	-0.229814	0.096667	0.62214
Intermediate Monocyte	BC_vs_HRL_NHW	EPC2	-0.304563	0.0967689	0.62214
Intermediate Monocyte	BC_vs_HRL_NHW	POGLUT1	0.340311	0.0968945	0.62214
Intermediate Monocyte	BC_vs_HRL_NHW	SHFL	0.27142	0.0970056	0.62214
Intermediate Monocyte	BC_vs_HRL_NHW	AC010894.3	-0.347235	0.0970573	0.62214
Intermediate Monocyte	BC_vs_HRL_NHW	MSL3	0.178769	0.0971187	0.62214
Intermediate Monocyte	BC_vs_HRL_NHW	POFUT2	-0.42747	0.0971822	0.62214
Intermediate Monocyte	BC_vs_HRL_NHW	AKT3	-0.359633	0.0972148	0.62214
Intermediate Monocyte	BC_vs_HRL_NHW	CYFIP2	-0.307532	0.0973057	0.62214
Intermediate Monocyte	BC_vs_HRL_NHW	MED13L	-0.237791	0.0973537	0.62214
Intermediate Monocyte	BC_vs_HRL_NHW	TMEM170B	-0.303347	0.097381	0.62214
Intermediate Monocyte	BC_vs_HRL_NHW	FNDC10	0.384542	0.0974554	0.62214
Intermediate Monocyte	BC_vs_HRL_NHW	GPN1	0.373534	0.0974812	0.62214
Intermediate Monocyte	BC_vs_HRL_NHW	TAF2	-0.278292	0.097504	0.62214
Intermediate Monocyte	BC_vs_HRL_NHW	C17orf49	0.279369	0.0975881	0.62214
Intermediate Monocyte	BC_vs_HRL_NHW	CRCP	-0.306839	0.0975944	0.62214
Intermediate Monocyte	BC_vs_HRL_NHW	CASP1	0.239642	0.0976629	0.62214
Intermediate Monocyte	BC_vs_HRL_NHW	PSMB8-AS1	0.306983	0.0979292	0.62214
Intermediate Monocyte	BC_vs_HRL_NHW	H2AFJ	0.256792	0.0979542	0.62214
Intermediate Monocyte	BC_vs_HRL_NHW	STRN	-0.265259	0.098063	0.62214
Intermediate Monocyte	BC_vs_HRL_NHW	B4GALT3	0.315527	0.0980741	0.62214
Intermediate Monocyte	BC_vs_HRL_NHW	PHF12	-0.251622	0.0982236	0.62214
Intermediate Monocyte	BC_vs_HRL_NHW	MINK1	-0.268094	0.098327	0.62214
Intermediate Monocyte	BC_vs_HRL_NHW	BCL2L13	0.221206	0.0983771	0.62214
Intermediate Monocyte	BC_vs_HRL_NHW	LAGE3	0.266432	0.0984167	0.62214
Intermediate Monocyte	BC_vs_HRL_NHW	HSPD1	-0.235328	0.098429	0.62214
Intermediate Monocyte	BC_vs_HRL_NHW	RP9	0.345097	0.0984492	0.62214
Intermediate Monocyte	BC_vs_HRL_NHW	HECW2	0.437138	0.0985958	0.62214
Intermediate Monocyte	BC_vs_HRL_NHW	DPY19L1	-0.454105	0.098643	0.62214
Intermediate Monocyte	BC_vs_HRL_NHW	AC025171.2	0.405878	0.0986522	0.62214
Intermediate Monocyte	BC_vs_HRL_NHW	FAM3C	-0.335178	0.0986758	0.62214
Intermediate Monocyte	BC_vs_HRL_NHW	EFL1	-0.340577	0.0987402	0.62214
Intermediate Monocyte	BC_vs_HRL_NHW	PRKAG1	-0.236067	0.0989634	0.62214
Intermediate Monocyte	BC_vs_HRL_NHW	C2orf74	0.550246	0.0989735	0.62214
Intermediate Monocyte	BC_vs_HRL_NHW	PIKFYVE	-0.284578	0.09899	0.62214
Intermediate Monocyte	BC_vs_HRL_NHW	MYH9	-0.178764	0.0991031	0.62214
Intermediate Monocyte	BC_vs_HRL_NHW	ABRACL	0.278905	0.0991143	0.62214
Intermediate Monocyte	BC_vs_HRL_NHW	HARS2	0.399216	0.0992596	0.62214
Intermediate Monocyte	BC_vs_HRL_NHW	FAM135A	-0.33536	0.0992698	0.62214
Intermediate Monocyte	BC_vs_HRL_NHW	FAM120B	-0.233218	0.099319	0.62214
Intermediate Monocyte	BC_vs_HRL_NHW	REXO4	0.377496	0.0993302	0.62214
Intermediate Monocyte	BC_vs_HRL_NHW	BLOC1S2	0.2279	0.0993786	0.62214
Intermediate Monocyte	BC_vs_HRL_NHW	RPF1	-0.330693	0.0993982	0.62214
Intermediate Monocyte	BC_vs_HRL_NHW	LPAR2	0.405885	0.0997008	0.623573
Intermediate Monocyte	BC_vs_HRL_NHW	TXN	0.27152	0.0998687	0.624161
Intermediate Monocyte	BC_vs_HRL_NHW	SETD3	-0.213574	0.0999485	0.624198
Intermediate Monocyte	BC_vs_HRL_NHW	CNIH1	0.197941	0.100177	0.624936
Intermediate Monocyte	BC_vs_HRL_NHW	PIGS	0.265842	0.100242	0.624936
Intermediate Monocyte	BC_vs_HRL_NHW	ARHGEF7	-0.280553	0.100329	0.624936
Intermediate Monocyte	BC_vs_HRL_NHW	ZC3H18	-0.232161	0.100362	0.624936
Intermediate Monocyte	BC_vs_HRL_NHW	LYL1	0.204954	0.100548	0.624981
Intermediate Monocyte	BC_vs_HRL_NHW	PARN	-0.244937	0.100726	0.624981
Intermediate Monocyte	BC_vs_HRL_NHW	TOB1	-0.319602	0.100777	0.624981
Intermediate Monocyte	BC_vs_HRL_NHW	AC104809.2	0.584038	0.100798	0.624981
Intermediate Monocyte	BC_vs_HRL_NHW	IRF3	0.251774	0.100808	0.624981
Intermediate Monocyte	BC_vs_HRL_NHW	SRD5A1	-0.369359	0.100835	0.624981
Intermediate Monocyte	BC_vs_HRL_NHW	TBC1D12	-0.320061	0.10091	0.624981
Intermediate Monocyte	BC_vs_HRL_NHW	ATP6V1E1	0.238508	0.100987	0.624981
Intermediate Monocyte	BC_vs_HRL_NHW	VCPIP1	-0.316714	0.101161	0.624981
Intermediate Monocyte	BC_vs_HRL_NHW	UQCRB	0.273622	0.101231	0.624981
Intermediate Monocyte	BC_vs_HRL_NHW	TAF9	0.231667	0.101321	0.624981
Intermediate Monocyte	BC_vs_HRL_NHW	ZNF487	-0.308425	0.101325	0.624981
Intermediate Monocyte	BC_vs_HRL_NHW	SEZ6L	-0.357586	0.10133	0.624981
Intermediate Monocyte	BC_vs_HRL_NHW	MTMR6	-0.281259	0.101484	0.62534
Intermediate Monocyte	BC_vs_HRL_NHW	CDK8	-0.295674	0.101608	0.62534
Intermediate Monocyte	BC_vs_HRL_NHW	FXYD5	0.245754	0.10161	0.62534
Intermediate Monocyte	BC_vs_HRL_NHW	MANBAL	-0.360177	0.101795	0.625536
Intermediate Monocyte	BC_vs_HRL_NHW	FUNDC2	0.256122	0.101804	0.625536
Intermediate Monocyte	BC_vs_HRL_NHW	UXT	0.305763	0.102063	0.625536
Intermediate Monocyte	BC_vs_HRL_NHW	MOSPD2	-0.375324	0.102249	0.625536
Intermediate Monocyte	BC_vs_HRL_NHW	DR1	-0.235793	0.102252	0.625536
Intermediate Monocyte	BC_vs_HRL_NHW	PSMA2	0.223968	0.102277	0.625536
Intermediate Monocyte	BC_vs_HRL_NHW	URGCP	-0.417631	0.102444	0.625536
Intermediate Monocyte	BC_vs_HRL_NHW	YWHAQ	-0.19807	0.102467	0.625536
Intermediate Monocyte	BC_vs_HRL_NHW	ZDHHC3	-0.225525	0.102573	0.625536
Intermediate Monocyte	BC_vs_HRL_NHW	OSTC	0.245552	0.102631	0.625536
Intermediate Monocyte	BC_vs_HRL_NHW	DIDO1	-0.262868	0.102698	0.625536
Intermediate Monocyte	BC_vs_HRL_NHW	WARS2	-0.340939	0.102791	0.625536
Intermediate Monocyte	BC_vs_HRL_NHW	CYTH1	-0.229896	0.102875	0.625536
Intermediate Monocyte	BC_vs_HRL_NHW	SLC45A4	-0.470958	0.102882	0.625536
Intermediate Monocyte	BC_vs_HRL_NHW	BSCL2	0.280809	0.102967	0.625536
Intermediate Monocyte	BC_vs_HRL_NHW	PITPNA	-0.264163	0.102978	0.625536
Intermediate Monocyte	BC_vs_HRL_NHW	CNOT11	-0.2369	0.102978	0.625536
Intermediate Monocyte	BC_vs_HRL_NHW	HNRNPDL	0.166236	0.10302	0.625536
Intermediate Monocyte	BC_vs_HRL_NHW	DNAJB9	-0.34834	0.103058	0.625536
Intermediate Monocyte	BC_vs_HRL_NHW	CDK5RAP3	0.212987	0.103546	0.625536
Intermediate Monocyte	BC_vs_HRL_NHW	GOLGA2	0.266745	0.103554	0.625536
Intermediate Monocyte	BC_vs_HRL_NHW	TMTC2	-0.323758	0.103563	0.625536
Intermediate Monocyte	BC_vs_HRL_NHW	CMAS	0.279932	0.103602	0.625536
Intermediate Monocyte	BC_vs_HRL_NHW	HECA	-0.207327	0.103623	0.625536
Intermediate Monocyte	BC_vs_HRL_NHW	ASAP1	-0.237241	0.103646	0.625536
Intermediate Monocyte	BC_vs_HRL_NHW	ABCB7	-0.278334	0.103751	0.625536
Intermediate Monocyte	BC_vs_HRL_NHW	SLC25A1	0.272297	0.103845	0.625536
Intermediate Monocyte	BC_vs_HRL_NHW	ARHGAP26	-0.286847	0.103898	0.625536
Intermediate Monocyte	BC_vs_HRL_NHW	TMEM120A	0.316633	0.103936	0.625536
Intermediate Monocyte	BC_vs_HRL_NHW	FBXL17	-0.340847	0.103982	0.625536
Intermediate Monocyte	BC_vs_HRL_NHW	NAPRT	0.329382	0.103997	0.625536
Intermediate Monocyte	BC_vs_HRL_NHW	MAP3K20	-0.259264	0.104188	0.625536
Intermediate Monocyte	BC_vs_HRL_NHW	B3GAT3	0.278279	0.104371	0.625536
Intermediate Monocyte	BC_vs_HRL_NHW	RANBP9	-0.219441	0.104379	0.625536
Intermediate Monocyte	BC_vs_HRL_NHW	RPL36	0.266802	0.104385	0.625536
Intermediate Monocyte	BC_vs_HRL_NHW	ANKS1A	-0.261728	0.104461	0.625536
Intermediate Monocyte	BC_vs_HRL_NHW	VDAC2	0.193684	0.104518	0.625536
Intermediate Monocyte	BC_vs_HRL_NHW	ICK	0.358549	0.104543	0.625536
Intermediate Monocyte	BC_vs_HRL_NHW	CBX4	-0.265794	0.104679	0.625536
Intermediate Monocyte	BC_vs_HRL_NHW	EFTUD2	-0.174226	0.104725	0.625536
Intermediate Monocyte	BC_vs_HRL_NHW	SYT17	-0.50858	0.104794	0.625536
Intermediate Monocyte	BC_vs_HRL_NHW	TAF12	0.278694	0.104827	0.625536
Intermediate Monocyte	BC_vs_HRL_NHW	CNNM4	-0.457608	0.10496	0.625536
Intermediate Monocyte	BC_vs_HRL_NHW	AZIN1	-0.300501	0.104969	0.625536
Intermediate Monocyte	BC_vs_HRL_NHW	HNRNPAB	0.203555	0.105104	0.625536
Intermediate Monocyte	BC_vs_HRL_NHW	GCSH	0.387478	0.10511	0.625536
Intermediate Monocyte	BC_vs_HRL_NHW	ECD	-0.330128	0.105145	0.625536
Intermediate Monocyte	BC_vs_HRL_NHW	SLC25A26	-0.269311	0.105262	0.625536
Intermediate Monocyte	BC_vs_HRL_NHW	NCOA2	-0.239459	0.105267	0.625536
Intermediate Monocyte	BC_vs_HRL_NHW	ATP2B1-AS1	0.392563	0.105509	0.62603
Intermediate Monocyte	BC_vs_HRL_NHW	RPL27A	-0.18091	0.105637	0.62603
Intermediate Monocyte	BC_vs_HRL_NHW	SAMD8	-0.279105	0.105667	0.62603
Intermediate Monocyte	BC_vs_HRL_NHW	SLC16A7	-0.372645	0.1057	0.62603
Intermediate Monocyte	BC_vs_HRL_NHW	SDHB	0.19498	0.105821	0.62603
Intermediate Monocyte	BC_vs_HRL_NHW	RBX1	0.199219	0.105854	0.62603
Intermediate Monocyte	BC_vs_HRL_NHW	UROS	0.230881	0.105868	0.62603
Intermediate Monocyte	BC_vs_HRL_NHW	ACVR1B	-0.375515	0.105982	0.626262
Intermediate Monocyte	BC_vs_HRL_NHW	CAPG	0.284671	0.106063	0.626303
Intermediate Monocyte	BC_vs_HRL_NHW	MACF1	-0.215191	0.106141	0.626325
Intermediate Monocyte	BC_vs_HRL_NHW	ARMC10	0.239004	0.106246	0.626354
Intermediate Monocyte	BC_vs_HRL_NHW	PDE2A	-0.49036	0.106293	0.626354
Intermediate Monocyte	BC_vs_HRL_NHW	DGCR2	-0.297122	0.106394	0.626509
Intermediate Monocyte	BC_vs_HRL_NHW	PCCA	-0.271118	0.106498	0.626509
Intermediate Monocyte	BC_vs_HRL_NHW	RPS28	0.296568	0.106603	0.626509
Intermediate Monocyte	BC_vs_HRL_NHW	ERO1A	-0.281611	0.106616	0.626509
Intermediate Monocyte	BC_vs_HRL_NHW	NOP10	0.322528	0.107184	0.629114
Intermediate Monocyte	BC_vs_HRL_NHW	METTL16	-0.302638	0.107261	0.629114
Intermediate Monocyte	BC_vs_HRL_NHW	ERCC8	-0.414392	0.107283	0.629114
Intermediate Monocyte	BC_vs_HRL_NHW	GIT1	-0.270718	0.107608	0.63042
Intermediate Monocyte	BC_vs_HRL_NHW	OVCA2	0.289891	0.107678	0.63042
Intermediate Monocyte	BC_vs_HRL_NHW	RTL8C	0.196965	0.107729	0.63042
Intermediate Monocyte	BC_vs_HRL_NHW	TLR8	-0.484481	0.107806	0.630436
Intermediate Monocyte	BC_vs_HRL_NHW	MICU1	-0.193598	0.107978	0.630933
Intermediate Monocyte	BC_vs_HRL_NHW	SLC27A1	-0.338082	0.108059	0.630933
Intermediate Monocyte	BC_vs_HRL_NHW	SRP19	0.220334	0.108115	0.630933
Intermediate Monocyte	BC_vs_HRL_NHW	PTPN11	-0.21795	0.108436	0.631351
Intermediate Monocyte	BC_vs_HRL_NHW	AL138720.1	0.437931	0.108508	0.631351
Intermediate Monocyte	BC_vs_HRL_NHW	TRPM7	-0.270298	0.108569	0.631351
Intermediate Monocyte	BC_vs_HRL_NHW	SEL1L	-0.287764	0.10859	0.631351
Intermediate Monocyte	BC_vs_HRL_NHW	WDR26	-0.186053	0.108744	0.631351
Intermediate Monocyte	BC_vs_HRL_NHW	IGFLR1	0.290907	0.108768	0.631351
Intermediate Monocyte	BC_vs_HRL_NHW	DOCK7	-0.35987	0.108893	0.631351
Intermediate Monocyte	BC_vs_HRL_NHW	CISD3	0.281955	0.108917	0.631351
Intermediate Monocyte	BC_vs_HRL_NHW	TRA2A	-0.217228	0.109033	0.631351
Intermediate Monocyte	BC_vs_HRL_NHW	GMDS	-0.247442	0.109053	0.631351
Intermediate Monocyte	BC_vs_HRL_NHW	PAIP2	-0.151518	0.109057	0.631351
Intermediate Monocyte	BC_vs_HRL_NHW	DENND6B	0.337919	0.109083	0.631351
Intermediate Monocyte	BC_vs_HRL_NHW	ZCCHC9	0.350087	0.109599	0.633423
Intermediate Monocyte	BC_vs_HRL_NHW	RFTN1	-0.225185	0.109618	0.633423
Intermediate Monocyte	BC_vs_HRL_NHW	AFF1	-0.242923	0.109809	0.633423
Intermediate Monocyte	BC_vs_HRL_NHW	CCNT2	-0.333387	0.109885	0.633423
Intermediate Monocyte	BC_vs_HRL_NHW	ZSCAN16-AS1	0.381522	0.109949	0.633423
Intermediate Monocyte	BC_vs_HRL_NHW	TAOK3	-0.167708	0.109994	0.633423
Intermediate Monocyte	BC_vs_HRL_NHW	SCCPDH	0.362968	0.11001	0.633423
Intermediate Monocyte	BC_vs_HRL_NHW	RAB35	-0.215527	0.11019	0.633423
Intermediate Monocyte	BC_vs_HRL_NHW	HIPK1	-0.265989	0.110293	0.633423
Intermediate Monocyte	BC_vs_HRL_NHW	TMEM8A	0.261661	0.11049	0.633423
Intermediate Monocyte	BC_vs_HRL_NHW	GSTO1	0.267842	0.110568	0.633423
Intermediate Monocyte	BC_vs_HRL_NHW	NIN	-0.203343	0.110602	0.633423
Intermediate Monocyte	BC_vs_HRL_NHW	STK17B	-0.25852	0.110755	0.633423
Intermediate Monocyte	BC_vs_HRL_NHW	PRDX4	0.305122	0.110765	0.633423
Intermediate Monocyte	BC_vs_HRL_NHW	TMOD3	-0.157662	0.110778	0.633423
Intermediate Monocyte	BC_vs_HRL_NHW	RNF187	-0.205766	0.110798	0.633423
Intermediate Monocyte	BC_vs_HRL_NHW	PIK3R1	-0.300929	0.110812	0.633423
Intermediate Monocyte	BC_vs_HRL_NHW	DHX9	-0.225761	0.110858	0.633423
Intermediate Monocyte	BC_vs_HRL_NHW	2026-03-06	-0.239251	0.110907	0.633423
Intermediate Monocyte	BC_vs_HRL_NHW	ZDHHC16	-0.352681	0.111108	0.633423
Intermediate Monocyte	BC_vs_HRL_NHW	ILF3-DT	-0.280153	0.111197	0.633423
Intermediate Monocyte	BC_vs_HRL_NHW	CDC26	0.298039	0.111208	0.633423
Intermediate Monocyte	BC_vs_HRL_NHW	COQ4	0.254886	0.111254	0.633423
Intermediate Monocyte	BC_vs_HRL_NHW	SETD5	-0.216844	0.111324	0.633423
Intermediate Monocyte	BC_vs_HRL_NHW	DPYD	-0.297187	0.111439	0.633423
Intermediate Monocyte	BC_vs_HRL_NHW	LMAN1	0.345141	0.111667	0.633423
Intermediate Monocyte	BC_vs_HRL_NHW	ARHGAP25	-0.279772	0.111672	0.633423
Intermediate Monocyte	BC_vs_HRL_NHW	STUB1	0.249556	0.111851	0.633423
Intermediate Monocyte	BC_vs_HRL_NHW	NME1	0.344319	0.112008	0.633423
Intermediate Monocyte	BC_vs_HRL_NHW	ZBTB17	-0.284781	0.112034	0.633423
Intermediate Monocyte	BC_vs_HRL_NHW	NDUFB8	0.258084	0.112314	0.633423
Intermediate Monocyte	BC_vs_HRL_NHW	PDCD6	0.184868	0.112326	0.633423
Intermediate Monocyte	BC_vs_HRL_NHW	PRKDC	-0.211699	0.112359	0.633423
Intermediate Monocyte	BC_vs_HRL_NHW	HIKESHI	0.285301	0.112397	0.633423
Intermediate Monocyte	BC_vs_HRL_NHW	DOCK8	-0.255022	0.112454	0.633423
Intermediate Monocyte	BC_vs_HRL_NHW	SLFN5	-0.44609	0.112468	0.633423
Intermediate Monocyte	BC_vs_HRL_NHW	DPP8	-0.266066	0.112473	0.633423
Intermediate Monocyte	BC_vs_HRL_NHW	TLK2	-0.208995	0.112479	0.633423
Intermediate Monocyte	BC_vs_HRL_NHW	CYB5R3	0.188565	0.112533	0.633423
Intermediate Monocyte	BC_vs_HRL_NHW	EVI2B	-0.24792	0.112578	0.633423
Intermediate Monocyte	BC_vs_HRL_NHW	WBP2	0.212996	0.112582	0.633423
Intermediate Monocyte	BC_vs_HRL_NHW	SOX4	0.364643	0.112587	0.633423
Intermediate Monocyte	BC_vs_HRL_NHW	CPEB3	-0.269723	0.112865	0.634565
Intermediate Monocyte	BC_vs_HRL_NHW	NGDN	0.265828	0.113083	0.634915
Intermediate Monocyte	BC_vs_HRL_NHW	SEH1L	-0.24674	0.113183	0.634915
Intermediate Monocyte	BC_vs_HRL_NHW	NF1	-0.250814	0.113378	0.634915
Intermediate Monocyte	BC_vs_HRL_NHW	RNF103	-0.395028	0.113384	0.634915
Intermediate Monocyte	BC_vs_HRL_NHW	RUSC2	-0.334116	0.113443	0.634915
Intermediate Monocyte	BC_vs_HRL_NHW	USP9X	-0.255912	0.113445	0.634915
Intermediate Monocyte	BC_vs_HRL_NHW	ATP13A3	-0.337323	0.113453	0.634915
Intermediate Monocyte	BC_vs_HRL_NHW	AAR2	-0.292194	0.113568	0.635141
Intermediate Monocyte	BC_vs_HRL_NHW	STAG1	-0.215951	0.11378	0.635477
Intermediate Monocyte	BC_vs_HRL_NHW	YWHAZ	-0.180462	0.113818	0.635477
Intermediate Monocyte	BC_vs_HRL_NHW	MT-ATP8	-0.450511	0.113854	0.635477
Intermediate Monocyte	BC_vs_HRL_NHW	HOOK2	0.246719	0.114047	0.636135
Intermediate Monocyte	BC_vs_HRL_NHW	DNAJB2	0.338347	0.114201	0.636395
Intermediate Monocyte	BC_vs_HRL_NHW	MRPL21	0.280886	0.114368	0.636395
Intermediate Monocyte	BC_vs_HRL_NHW	PLXNC1	-0.263653	0.114408	0.636395
Intermediate Monocyte	BC_vs_HRL_NHW	DHX36	0.197352	0.114515	0.636395
Intermediate Monocyte	BC_vs_HRL_NHW	DNAJC19	0.262719	0.114631	0.636395
Intermediate Monocyte	BC_vs_HRL_NHW	CHKB	0.254201	0.114633	0.636395
Intermediate Monocyte	BC_vs_HRL_NHW	UBFD1	-0.334537	0.114673	0.636395
Intermediate Monocyte	BC_vs_HRL_NHW	ENSA	0.215653	0.114696	0.636395
Intermediate Monocyte	BC_vs_HRL_NHW	ANKLE2	-0.231006	0.114798	0.636543
Intermediate Monocyte	BC_vs_HRL_NHW	KRIT1	-0.282292	0.115108	0.637111
Intermediate Monocyte	BC_vs_HRL_NHW	ZMYM3	0.398399	0.115181	0.637111
Intermediate Monocyte	BC_vs_HRL_NHW	SPAG7	0.223715	0.115268	0.637111
Intermediate Monocyte	BC_vs_HRL_NHW	AK6	0.39483	0.11529	0.637111
Intermediate Monocyte	BC_vs_HRL_NHW	AC022217.3	0.256658	0.115304	0.637111
Intermediate Monocyte	BC_vs_HRL_NHW	ZNF32	0.390365	0.115411	0.637111
Intermediate Monocyte	BC_vs_HRL_NHW	FCGR1B	0.419135	0.115489	0.637111
Intermediate Monocyte	BC_vs_HRL_NHW	MCM9	-0.310017	0.115503	0.637111
Intermediate Monocyte	BC_vs_HRL_NHW	SPPL3	-0.210846	0.115809	0.638385
Intermediate Monocyte	BC_vs_HRL_NHW	AP3B1	-0.237746	0.116004	0.638716
Intermediate Monocyte	BC_vs_HRL_NHW	FUT8	-0.403617	0.11602	0.638716
Intermediate Monocyte	BC_vs_HRL_NHW	SORBS3	-0.289072	0.116225	0.639395
Intermediate Monocyte	BC_vs_HRL_NHW	COMMD10	-0.271991	0.11634	0.639395
Intermediate Monocyte	BC_vs_HRL_NHW	OSBPL8	-0.208483	0.116371	0.639395
Intermediate Monocyte	BC_vs_HRL_NHW	SART3	-0.288199	0.116456	0.639449
Intermediate Monocyte	BC_vs_HRL_NHW	CLYBL	-0.427184	0.116681	0.640185
Intermediate Monocyte	BC_vs_HRL_NHW	PTBP3	-0.228697	0.116749	0.640185
Intermediate Monocyte	BC_vs_HRL_NHW	STRADA	-0.240759	0.116817	0.640185
Intermediate Monocyte	BC_vs_HRL_NHW	PHKG2	0.243401	0.116953	0.640327
Intermediate Monocyte	BC_vs_HRL_NHW	NBAS	-0.237463	0.116995	0.640327
Intermediate Monocyte	BC_vs_HRL_NHW	MFN2	-0.247669	0.117131	0.640657
Intermediate Monocyte	BC_vs_HRL_NHW	CALML4	0.242049	0.117373	0.64157
Intermediate Monocyte	BC_vs_HRL_NHW	CUEDC2	0.250855	0.117598	0.641962
Intermediate Monocyte	BC_vs_HRL_NHW	KMT2C	-0.210184	0.117706	0.641962
Intermediate Monocyte	BC_vs_HRL_NHW	ABCD3	-0.401908	0.117901	0.641962
Intermediate Monocyte	BC_vs_HRL_NHW	AC008440.1	0.475661	0.117915	0.641962
Intermediate Monocyte	BC_vs_HRL_NHW	AC009093.2	-0.356139	0.118079	0.641962
Intermediate Monocyte	BC_vs_HRL_NHW	FARS2	-0.265808	0.118114	0.641962
Intermediate Monocyte	BC_vs_HRL_NHW	KLHDC10	-0.273016	0.118164	0.641962
Intermediate Monocyte	BC_vs_HRL_NHW	TET3	-0.267703	0.118171	0.641962
Intermediate Monocyte	BC_vs_HRL_NHW	IARS2	0.22319	0.118255	0.641962
Intermediate Monocyte	BC_vs_HRL_NHW	ARSB	-0.288603	0.118282	0.641962
Intermediate Monocyte	BC_vs_HRL_NHW	PRR34-AS1	0.410959	0.11829	0.641962
Intermediate Monocyte	BC_vs_HRL_NHW	MAFK	0.392063	0.118356	0.641962
Intermediate Monocyte	BC_vs_HRL_NHW	CDC27	-0.234989	0.118535	0.642326
Intermediate Monocyte	BC_vs_HRL_NHW	ADNP2	-0.304041	0.118618	0.642326
Intermediate Monocyte	BC_vs_HRL_NHW	HMGB1	0.176512	0.118708	0.642326
Intermediate Monocyte	BC_vs_HRL_NHW	AC010247.1	-0.413724	0.118727	0.642326
Intermediate Monocyte	BC_vs_HRL_NHW	ARNT	-0.22802	0.11894	0.6427
Intermediate Monocyte	BC_vs_HRL_NHW	UFSP2	0.318008	0.119009	0.6427
Intermediate Monocyte	BC_vs_HRL_NHW	RFWD3	-0.423096	0.119069	0.6427
Intermediate Monocyte	BC_vs_HRL_NHW	PMVK	0.206537	0.119123	0.6427
Intermediate Monocyte	BC_vs_HRL_NHW	NOB1	0.280248	0.119176	0.6427
Intermediate Monocyte	BC_vs_HRL_NHW	UQCR11	0.260594	0.119386	0.642824
Intermediate Monocyte	BC_vs_HRL_NHW	BTBD2	-0.368972	0.119389	0.642824
Intermediate Monocyte	BC_vs_HRL_NHW	MSRB2	0.275374	0.119427	0.642824
Intermediate Monocyte	BC_vs_HRL_NHW	NBDY	0.217897	0.119572	0.643192
Intermediate Monocyte	BC_vs_HRL_NHW	IKZF1	-0.22507	0.119667	0.643298
Intermediate Monocyte	BC_vs_HRL_NHW	SMIM13	-0.380869	0.119795	0.643555
Intermediate Monocyte	BC_vs_HRL_NHW	PIGBOS1	0.291741	0.119867	0.643555
Intermediate Monocyte	BC_vs_HRL_NHW	METAP2	0.208465	0.120007	0.643894
Intermediate Monocyte	BC_vs_HRL_NHW	HLA-DMA	0.206255	0.120162	0.644321
Intermediate Monocyte	BC_vs_HRL_NHW	MAPK14	-0.233726	0.120257	0.64442
Intermediate Monocyte	BC_vs_HRL_NHW	RPL34	0.282681	0.120628	0.645997
Intermediate Monocyte	BC_vs_HRL_NHW	KDM1B	-0.20613	0.120953	0.646848
Intermediate Monocyte	BC_vs_HRL_NHW	SLC38A10	-0.177149	0.121071	0.646848
Intermediate Monocyte	BC_vs_HRL_NHW	FFAR2	0.592601	0.121076	0.646848
Intermediate Monocyte	BC_vs_HRL_NHW	FLYWCH1	0.494323	0.121123	0.646848
Intermediate Monocyte	BC_vs_HRL_NHW	TBC1D2	-0.348193	0.121266	0.646848
Intermediate Monocyte	BC_vs_HRL_NHW	PRR14	0.272882	0.121281	0.646848
Intermediate Monocyte	BC_vs_HRL_NHW	UBE2B	-0.195629	0.121322	0.646848
Intermediate Monocyte	BC_vs_HRL_NHW	ASB13	-0.377036	0.121519	0.647413
Intermediate Monocyte	BC_vs_HRL_NHW	SNRK	-0.275962	0.121713	0.647413
Intermediate Monocyte	BC_vs_HRL_NHW	TMEM106A	0.370574	0.12174	0.647413
Intermediate Monocyte	BC_vs_HRL_NHW	SP1	-0.245869	0.121814	0.647413
Intermediate Monocyte	BC_vs_HRL_NHW	LIPN	0.397554	0.121982	0.647413
Intermediate Monocyte	BC_vs_HRL_NHW	TADA3	0.186935	0.122095	0.647413
Intermediate Monocyte	BC_vs_HRL_NHW	ZDHHC1	0.331245	0.122105	0.647413
Intermediate Monocyte	BC_vs_HRL_NHW	SAP30BP	0.19113	0.122114	0.647413
Intermediate Monocyte	BC_vs_HRL_NHW	LINC01001	0.585002	0.122117	0.647413
Intermediate Monocyte	BC_vs_HRL_NHW	XIST	-0.252215	0.122344	0.648208
Intermediate Monocyte	BC_vs_HRL_NHW	ASMTL	-0.270484	0.122512	0.648278
Intermediate Monocyte	BC_vs_HRL_NHW	RREB1	-0.247324	0.122664	0.648278
Intermediate Monocyte	BC_vs_HRL_NHW	RUNX2	-0.39602	0.122678	0.648278
Intermediate Monocyte	BC_vs_HRL_NHW	CHTOP	0.209141	0.122786	0.648278
Intermediate Monocyte	BC_vs_HRL_NHW	ATP5F1E	0.275088	0.122828	0.648278
Intermediate Monocyte	BC_vs_HRL_NHW	SAC3D1	0.361048	0.122886	0.648278
Intermediate Monocyte	BC_vs_HRL_NHW	PDLIM2	0.222534	0.122894	0.648278
Intermediate Monocyte	BC_vs_HRL_NHW	BICRAL	0.242513	0.123047	0.648684
Intermediate Monocyte	BC_vs_HRL_NHW	ATP6V0B	0.214581	0.123126	0.648693
Intermediate Monocyte	BC_vs_HRL_NHW	GDAP2	-0.285716	0.123332	0.649266
Intermediate Monocyte	BC_vs_HRL_NHW	APOBEC3G	0.266896	0.12347	0.649266
Intermediate Monocyte	BC_vs_HRL_NHW	CCT7	0.196616	0.123612	0.649266
Intermediate Monocyte	BC_vs_HRL_NHW	CRTC1	-0.284738	0.123627	0.649266
Intermediate Monocyte	BC_vs_HRL_NHW	NBPF9	0.34969	0.123654	0.649266
Intermediate Monocyte	BC_vs_HRL_NHW	NDST1	-0.307784	0.123978	0.649266
Intermediate Monocyte	BC_vs_HRL_NHW	DTX2	-0.222575	0.123995	0.649266
Intermediate Monocyte	BC_vs_HRL_NHW	NDUFB2	0.249006	0.124008	0.649266
Intermediate Monocyte	BC_vs_HRL_NHW	DENND6A	-0.221239	0.124038	0.649266
Intermediate Monocyte	BC_vs_HRL_NHW	LRSAM1	0.317351	0.124302	0.649266
Intermediate Monocyte	BC_vs_HRL_NHW	NDST2	-0.213671	0.124442	0.649266
Intermediate Monocyte	BC_vs_HRL_NHW	SETD9	0.366201	0.124468	0.649266
Intermediate Monocyte	BC_vs_HRL_NHW	DYM	-0.237253	0.124579	0.649266
Intermediate Monocyte	BC_vs_HRL_NHW	MT-CO3	0.25022	0.124663	0.649266
Intermediate Monocyte	BC_vs_HRL_NHW	KLF2	-0.286036	0.124749	0.649266
Intermediate Monocyte	BC_vs_HRL_NHW	FP236383.3	0.398815	0.124752	0.649266
Intermediate Monocyte	BC_vs_HRL_NHW	ELMSAN1	-0.246678	0.124854	0.649266
Intermediate Monocyte	BC_vs_HRL_NHW	C16orf58	-0.339367	0.124938	0.649266
Intermediate Monocyte	BC_vs_HRL_NHW	NAGK	0.239501	0.124979	0.649266
Intermediate Monocyte	BC_vs_HRL_NHW	LLPH	0.221747	0.125084	0.649266
Intermediate Monocyte	BC_vs_HRL_NHW	MRPL46	0.329336	0.125134	0.649266
Intermediate Monocyte	BC_vs_HRL_NHW	WDR74	0.3722	0.125182	0.649266
Intermediate Monocyte	BC_vs_HRL_NHW	MAP4K3-DT	-0.326607	0.125219	0.649266
Intermediate Monocyte	BC_vs_HRL_NHW	COG5	-0.212102	0.125281	0.649266
Intermediate Monocyte	BC_vs_HRL_NHW	ARF3	0.180942	0.125394	0.649266
Intermediate Monocyte	BC_vs_HRL_NHW	TPGS2	0.252657	0.125436	0.649266
Intermediate Monocyte	BC_vs_HRL_NHW	TMEM126B	0.379968	0.12552	0.649266
Intermediate Monocyte	BC_vs_HRL_NHW	CHP1	-0.181149	0.125548	0.649266
Intermediate Monocyte	BC_vs_HRL_NHW	LYRM2	0.225402	0.125679	0.649266
Intermediate Monocyte	BC_vs_HRL_NHW	KIAA0586	-0.320217	0.125712	0.649266
Intermediate Monocyte	BC_vs_HRL_NHW	TAMM41	-0.342022	0.125816	0.649266
Intermediate Monocyte	BC_vs_HRL_NHW	LRP10	-0.186291	0.125818	0.649266
Intermediate Monocyte	BC_vs_HRL_NHW	ST3GAL6	-0.278015	0.125904	0.649266
Intermediate Monocyte	BC_vs_HRL_NHW	PJA2	-0.19125	0.125969	0.649266
Intermediate Monocyte	BC_vs_HRL_NHW	LAMTOR5	0.250885	0.125993	0.649266
Intermediate Monocyte	BC_vs_HRL_NHW	FAM214A	-0.31337	0.126039	0.649266
Intermediate Monocyte	BC_vs_HRL_NHW	ANAPC4	0.304492	0.126077	0.649266
Intermediate Monocyte	BC_vs_HRL_NHW	FBXO11	-0.227932	0.126234	0.649266
Intermediate Monocyte	BC_vs_HRL_NHW	DNAJC5	-0.204119	0.1264	0.649266
Intermediate Monocyte	BC_vs_HRL_NHW	RUNX3	-0.25802	0.126448	0.649266
Intermediate Monocyte	BC_vs_HRL_NHW	DENND1A	-0.244572	0.126593	0.649266
Intermediate Monocyte	BC_vs_HRL_NHW	RNPC3	0.244046	0.1266	0.649266
Intermediate Monocyte	BC_vs_HRL_NHW	UTP18	0.215862	0.126785	0.649266
Intermediate Monocyte	BC_vs_HRL_NHW	FAM172A	-0.273704	0.126808	0.649266
Intermediate Monocyte	BC_vs_HRL_NHW	VAPB	-0.332782	0.126872	0.649266
Intermediate Monocyte	BC_vs_HRL_NHW	EXOC4	-0.27561	0.126934	0.649266
Intermediate Monocyte	BC_vs_HRL_NHW	RBM25	-0.158081	0.127132	0.649266
Intermediate Monocyte	BC_vs_HRL_NHW	PSMG3	0.255456	0.127241	0.649266
Intermediate Monocyte	BC_vs_HRL_NHW	AIG1	0.237155	0.127445	0.649266
Intermediate Monocyte	BC_vs_HRL_NHW	CCDC26	-0.528453	0.127514	0.649266
Intermediate Monocyte	BC_vs_HRL_NHW	CHMP2A	0.264139	0.127624	0.649266
Intermediate Monocyte	BC_vs_HRL_NHW	ACTR2	-0.159455	0.127633	0.649266
Intermediate Monocyte	BC_vs_HRL_NHW	SLC10A3	-0.310513	0.127971	0.649266
Intermediate Monocyte	BC_vs_HRL_NHW	PTPN2	-0.146364	0.128082	0.649266
Intermediate Monocyte	BC_vs_HRL_NHW	TOMM40	0.25469	0.128336	0.649266
Intermediate Monocyte	BC_vs_HRL_NHW	C3orf14	0.418109	0.128337	0.649266
Intermediate Monocyte	BC_vs_HRL_NHW	XRRA1	-0.551902	0.128348	0.649266
Intermediate Monocyte	BC_vs_HRL_NHW	SHLD2	-0.230099	0.128355	0.649266
Intermediate Monocyte	BC_vs_HRL_NHW	TRAF3IP2-AS1	-0.287847	0.128383	0.649266
Intermediate Monocyte	BC_vs_HRL_NHW	AIF1	0.268155	0.128441	0.649266
Intermediate Monocyte	BC_vs_HRL_NHW	MDP1	0.269933	0.128454	0.649266
Intermediate Monocyte	BC_vs_HRL_NHW	TTC31	-0.328415	0.128462	0.649266
Intermediate Monocyte	BC_vs_HRL_NHW	RPL36A	0.244161	0.128482	0.649266
Intermediate Monocyte	BC_vs_HRL_NHW	KLF12	-0.334683	0.128522	0.649266
Intermediate Monocyte	BC_vs_HRL_NHW	PPP1R12A	-0.19891	0.128532	0.649266
Intermediate Monocyte	BC_vs_HRL_NHW	ZFC3H1	-0.192787	0.128574	0.649266
Intermediate Monocyte	BC_vs_HRL_NHW	RPLP2	0.241076	0.128602	0.649266
Intermediate Monocyte	BC_vs_HRL_NHW	RPA3	0.287063	0.128658	0.649266
Intermediate Monocyte	BC_vs_HRL_NHW	SIRPB1	-0.243974	0.128865	0.649266
Intermediate Monocyte	BC_vs_HRL_NHW	KCNK6	0.222527	0.128899	0.649266
Intermediate Monocyte	BC_vs_HRL_NHW	RCN3	0.41623	0.129205	0.649266
Intermediate Monocyte	BC_vs_HRL_NHW	AAK1	-0.182483	0.129205	0.649266
Intermediate Monocyte	BC_vs_HRL_NHW	HTT	-0.198783	0.129256	0.649266
Intermediate Monocyte	BC_vs_HRL_NHW	TRADD	0.197523	0.129443	0.649266
Intermediate Monocyte	BC_vs_HRL_NHW	SPDYA	-0.667958	0.129535	0.649266
Intermediate Monocyte	BC_vs_HRL_NHW	SNX18	-0.224391	0.129637	0.649266
Intermediate Monocyte	BC_vs_HRL_NHW	PSMB9	0.278258	0.129679	0.649266
Intermediate Monocyte	BC_vs_HRL_NHW	ZNF207	-0.169909	0.129722	0.649266
Intermediate Monocyte	BC_vs_HRL_NHW	XPNPEP3	0.2814	0.129723	0.649266
Intermediate Monocyte	BC_vs_HRL_NHW	HOOK3	-0.185508	0.129746	0.649266
Intermediate Monocyte	BC_vs_HRL_NHW	PLEKHJ1	0.238248	0.129785	0.649266
Intermediate Monocyte	BC_vs_HRL_NHW	GMPPA	0.288977	0.129815	0.649266
Intermediate Monocyte	BC_vs_HRL_NHW	ATP5MD	0.294826	0.129829	0.649266
Intermediate Monocyte	BC_vs_HRL_NHW	ZDHHC12	0.224928	0.129847	0.649266
Intermediate Monocyte	BC_vs_HRL_NHW	ZNFX1	-0.18029	0.12986	0.649266
Intermediate Monocyte	BC_vs_HRL_NHW	SNX15	0.238246	0.129862	0.649266
Intermediate Monocyte	BC_vs_HRL_NHW	ERAP2	-0.652769	0.129915	0.649266
Intermediate Monocyte	BC_vs_HRL_NHW	TNFSF13	0.192474	0.130216	0.649414
Intermediate Monocyte	BC_vs_HRL_NHW	SNX30	-0.251387	0.130255	0.649414
Intermediate Monocyte	BC_vs_HRL_NHW	GPALPP1	0.294729	0.130285	0.649414
Intermediate Monocyte	BC_vs_HRL_NHW	NUP133	-0.32032	0.130309	0.649414
Intermediate Monocyte	BC_vs_HRL_NHW	S100A8	0.337194	0.130328	0.649414
Intermediate Monocyte	BC_vs_HRL_NHW	TMSB10	0.285602	0.130798	0.649751
Intermediate Monocyte	BC_vs_HRL_NHW	PSMD11	0.186778	0.131147	0.649751
Intermediate Monocyte	BC_vs_HRL_NHW	ATP10D	-0.283749	0.131218	0.649751
Intermediate Monocyte	BC_vs_HRL_NHW	AC020651.2	-0.535881	0.131229	0.649751
Intermediate Monocyte	BC_vs_HRL_NHW	NUP107	-0.300135	0.131231	0.649751
Intermediate Monocyte	BC_vs_HRL_NHW	FUOM	0.287896	0.131254	0.649751
Intermediate Monocyte	BC_vs_HRL_NHW	MRGBP	0.280177	0.13126	0.649751
Intermediate Monocyte	BC_vs_HRL_NHW	FAM53B	-0.241621	0.131301	0.649751
Intermediate Monocyte	BC_vs_HRL_NHW	ERP29	0.20071	0.13142	0.649751
Intermediate Monocyte	BC_vs_HRL_NHW	CES2	0.324227	0.131466	0.649751
Intermediate Monocyte	BC_vs_HRL_NHW	PUM2	-0.213927	0.131558	0.649751
Intermediate Monocyte	BC_vs_HRL_NHW	MTO1	-0.306039	0.131713	0.649751
Intermediate Monocyte	BC_vs_HRL_NHW	ING4	0.30719	0.1319	0.649751
Intermediate Monocyte	BC_vs_HRL_NHW	AC027644.3	0.308634	0.131902	0.649751
Intermediate Monocyte	BC_vs_HRL_NHW	C9orf72	0.21374	0.132188	0.649751
Intermediate Monocyte	BC_vs_HRL_NHW	KAT6B	-0.243696	0.132242	0.649751
Intermediate Monocyte	BC_vs_HRL_NHW	TMEM11	-0.202045	0.132293	0.649751
Intermediate Monocyte	BC_vs_HRL_NHW	RESF1	-0.333557	0.1323	0.649751
Intermediate Monocyte	BC_vs_HRL_NHW	DUSP10	-0.522686	0.13233	0.649751
Intermediate Monocyte	BC_vs_HRL_NHW	IL12RB1	0.237054	0.132368	0.649751
Intermediate Monocyte	BC_vs_HRL_NHW	ADSL	0.195689	0.132486	0.649751
Intermediate Monocyte	BC_vs_HRL_NHW	RPLP0	0.315558	0.13265	0.649751
Intermediate Monocyte	BC_vs_HRL_NHW	AC005670.3	-0.322596	0.132693	0.649751
Intermediate Monocyte	BC_vs_HRL_NHW	UBE2L6	0.281674	0.132706	0.649751
Intermediate Monocyte	BC_vs_HRL_NHW	RPL22	0.269974	0.13277	0.649751
Intermediate Monocyte	BC_vs_HRL_NHW	KIAA0232	-0.205961	0.132816	0.649751
Intermediate Monocyte	BC_vs_HRL_NHW	RPS5	0.303087	0.132932	0.649751
Intermediate Monocyte	BC_vs_HRL_NHW	GRB2	-0.154652	0.13294	0.649751
Intermediate Monocyte	BC_vs_HRL_NHW	STOM	-0.254986	0.132988	0.649751
Intermediate Monocyte	BC_vs_HRL_NHW	VPS41	-0.252682	0.133048	0.649751
Intermediate Monocyte	BC_vs_HRL_NHW	ELP2	-0.313284	0.133118	0.649751
Intermediate Monocyte	BC_vs_HRL_NHW	LINC02062	0.399665	0.133268	0.649751
Intermediate Monocyte	BC_vs_HRL_NHW	FKBP8	0.170842	0.133275	0.649751
Intermediate Monocyte	BC_vs_HRL_NHW	DNAJC17	0.304752	0.133288	0.649751
Intermediate Monocyte	BC_vs_HRL_NHW	RPL7A	0.259062	0.133401	0.649751
Intermediate Monocyte	BC_vs_HRL_NHW	NRBF2	0.241446	0.13346	0.649751
Intermediate Monocyte	BC_vs_HRL_NHW	SNHG25	0.405859	0.13347	0.649751
Intermediate Monocyte	BC_vs_HRL_NHW	BCL7B	-0.236997	0.133473	0.649751
Intermediate Monocyte	BC_vs_HRL_NHW	RPL35A	0.286111	0.133481	0.649751
Intermediate Monocyte	BC_vs_HRL_NHW	NELFCD	0.229928	0.133533	0.649751
Intermediate Monocyte	BC_vs_HRL_NHW	TMEM41B	-0.367404	0.133546	0.649751
Intermediate Monocyte	BC_vs_HRL_NHW	CYCS	0.252179	0.133968	0.65064
Intermediate Monocyte	BC_vs_HRL_NHW	LTB4R	0.270217	0.134013	0.65064
Intermediate Monocyte	BC_vs_HRL_NHW	GAB1	-0.323119	0.134019	0.65064
Intermediate Monocyte	BC_vs_HRL_NHW	MARK2	-0.145053	0.134067	0.65064
Intermediate Monocyte	BC_vs_HRL_NHW	IMMT	-0.221303	0.134114	0.65064
Intermediate Monocyte	BC_vs_HRL_NHW	DRG2	-0.23252	0.134276	0.650942
Intermediate Monocyte	BC_vs_HRL_NHW	RO60	-0.249018	0.13433	0.650942
Intermediate Monocyte	BC_vs_HRL_NHW	PCNX4	-0.29732	0.134455	0.650956
Intermediate Monocyte	BC_vs_HRL_NHW	AC139099.2	0.443899	0.134487	0.650956
Intermediate Monocyte	BC_vs_HRL_NHW	MBD4	0.218865	0.134662	0.651186
Intermediate Monocyte	BC_vs_HRL_NHW	SKA2	0.331431	0.134688	0.651186
Intermediate Monocyte	BC_vs_HRL_NHW	TMEM104	-0.311963	0.134814	0.651422
Intermediate Monocyte	BC_vs_HRL_NHW	HSPA9	-0.162122	0.135051	0.651715
Intermediate Monocyte	BC_vs_HRL_NHW	AC007952.4	0.355466	0.13515	0.651715
Intermediate Monocyte	BC_vs_HRL_NHW	EIF2S2	0.185306	0.135252	0.651715
Intermediate Monocyte	BC_vs_HRL_NHW	STRN3	-0.2594	0.135323	0.651715
Intermediate Monocyte	BC_vs_HRL_NHW	ACOX3	-0.335586	0.135433	0.651715
Intermediate Monocyte	BC_vs_HRL_NHW	ASXL1	-0.170203	0.135528	0.651715
Intermediate Monocyte	BC_vs_HRL_NHW	SNUPN	0.325231	0.135571	0.651715
Intermediate Monocyte	BC_vs_HRL_NHW	TESK1	0.345105	0.135615	0.651715
Intermediate Monocyte	BC_vs_HRL_NHW	EVA1B	-0.285825	0.135624	0.651715
Intermediate Monocyte	BC_vs_HRL_NHW	RYK	-0.25554	0.135645	0.651715
Intermediate Monocyte	BC_vs_HRL_NHW	UTP6	0.214868	0.135785	0.652014
Intermediate Monocyte	BC_vs_HRL_NHW	RSAD1	-0.270531	0.135957	0.652471
Intermediate Monocyte	BC_vs_HRL_NHW	GFOD1	-0.345887	0.136112	0.652684
Intermediate Monocyte	BC_vs_HRL_NHW	C16orf87	0.297718	0.136156	0.652684
Intermediate Monocyte	BC_vs_HRL_NHW	RPL7	0.204824	0.136365	0.653318
Intermediate Monocyte	BC_vs_HRL_NHW	PTS	-0.275714	0.136451	0.653357
Intermediate Monocyte	BC_vs_HRL_NHW	TES	-0.186843	0.136697	0.654164
Intermediate Monocyte	BC_vs_HRL_NHW	FOXP1	-0.231255	0.136881	0.654677
Intermediate Monocyte	BC_vs_HRL_NHW	PCBP2	0.165547	0.136975	0.654755
Intermediate Monocyte	BC_vs_HRL_NHW	RICTOR	-0.246363	0.137113	0.655045
Intermediate Monocyte	BC_vs_HRL_NHW	TBL1X	-0.199505	0.137537	0.655534
Intermediate Monocyte	BC_vs_HRL_NHW	SRSF8	-0.381799	0.137663	0.655534
Intermediate Monocyte	BC_vs_HRL_NHW	NOTCH2	-0.201964	0.137754	0.655534
Intermediate Monocyte	BC_vs_HRL_NHW	TIMM44	0.372372	0.137796	0.655534
Intermediate Monocyte	BC_vs_HRL_NHW	HINT2	0.261883	0.137806	0.655534
Intermediate Monocyte	BC_vs_HRL_NHW	CYBA	0.187648	0.137869	0.655534
Intermediate Monocyte	BC_vs_HRL_NHW	AKNA	-0.172488	0.137885	0.655534
Intermediate Monocyte	BC_vs_HRL_NHW	HMGN1	0.269822	0.1379	0.655534
Intermediate Monocyte	BC_vs_HRL_NHW	MAP2K1	-0.226629	0.137983	0.655534
Intermediate Monocyte	BC_vs_HRL_NHW	ATP5IF1	0.242028	0.138098	0.655534
Intermediate Monocyte	BC_vs_HRL_NHW	CLU	0.636219	0.138123	0.655534
Intermediate Monocyte	BC_vs_HRL_NHW	YKT6	0.225604	0.138146	0.655534
Intermediate Monocyte	BC_vs_HRL_NHW	KMT5B	-0.227398	0.138284	0.655615
Intermediate Monocyte	BC_vs_HRL_NHW	PTGS2	0.58587	0.138325	0.655615
Intermediate Monocyte	BC_vs_HRL_NHW	TNPO3	-0.208154	0.138408	0.655615
Intermediate Monocyte	BC_vs_HRL_NHW	SRSF1	-0.24249	0.138514	0.655615
Intermediate Monocyte	BC_vs_HRL_NHW	TMEM43	-0.274964	0.138583	0.655615
Intermediate Monocyte	BC_vs_HRL_NHW	KPNA4	-0.1824	0.138677	0.655615
Intermediate Monocyte	BC_vs_HRL_NHW	SLC9A7	-0.416166	0.13871	0.655615
Intermediate Monocyte	BC_vs_HRL_NHW	ETNK1	-0.302173	0.138783	0.655615
Intermediate Monocyte	BC_vs_HRL_NHW	LIN54	-0.356141	0.138865	0.655636
Intermediate Monocyte	BC_vs_HRL_NHW	ZDHHC6	-0.278398	0.138978	0.655803
Intermediate Monocyte	BC_vs_HRL_NHW	TBC1D5	-0.238341	0.139383	0.656889
Intermediate Monocyte	BC_vs_HRL_NHW	JADE2	-0.318001	0.139396	0.656889
Intermediate Monocyte	BC_vs_HRL_NHW	NDUFAF6	-0.317422	0.139441	0.656889
Intermediate Monocyte	BC_vs_HRL_NHW	AL135905.2	-0.355093	0.139579	0.657172
Intermediate Monocyte	BC_vs_HRL_NHW	PET100	0.256116	0.139708	0.657181
Intermediate Monocyte	BC_vs_HRL_NHW	TBC1D13	0.324954	0.139736	0.657181
Intermediate Monocyte	BC_vs_HRL_NHW	NAA10	0.352562	0.1402	0.657854
Intermediate Monocyte	BC_vs_HRL_NHW	ASPH	-0.362717	0.140207	0.657854
Intermediate Monocyte	BC_vs_HRL_NHW	SMIM26	0.280675	0.140374	0.657854
Intermediate Monocyte	BC_vs_HRL_NHW	TOP1	-0.186877	0.140394	0.657854
Intermediate Monocyte	BC_vs_HRL_NHW	PNKD	0.19866	0.140501	0.657854
Intermediate Monocyte	BC_vs_HRL_NHW	PTGES2	0.256874	0.140569	0.657854
Intermediate Monocyte	BC_vs_HRL_NHW	FUCA1	-0.366916	0.140604	0.657854
Intermediate Monocyte	BC_vs_HRL_NHW	COX6B1	0.248614	0.140642	0.657854
Intermediate Monocyte	BC_vs_HRL_NHW	HSD17B11	0.184205	0.140658	0.657854
Intermediate Monocyte	BC_vs_HRL_NHW	MBNL1	-0.213622	0.14082	0.657854
Intermediate Monocyte	BC_vs_HRL_NHW	KLHDC2	0.254215	0.140917	0.657854
Intermediate Monocyte	BC_vs_HRL_NHW	DNAJC1	-0.183467	0.141021	0.657854
Intermediate Monocyte	BC_vs_HRL_NHW	CKAP5	-0.262537	0.141078	0.657854
Intermediate Monocyte	BC_vs_HRL_NHW	PEAK1	-0.263506	0.141118	0.657854
Intermediate Monocyte	BC_vs_HRL_NHW	TRMT10B	0.305804	0.141141	0.657854
Intermediate Monocyte	BC_vs_HRL_NHW	RPS3	0.239413	0.141242	0.657854
Intermediate Monocyte	BC_vs_HRL_NHW	LZTR1	0.328528	0.141261	0.657854
Intermediate Monocyte	BC_vs_HRL_NHW	OGFOD1	0.368415	0.14128	0.657854
Intermediate Monocyte	BC_vs_HRL_NHW	TTI1	0.338651	0.141698	0.658688
Intermediate Monocyte	BC_vs_HRL_NHW	SURF1	0.266105	0.141726	0.658688
Intermediate Monocyte	BC_vs_HRL_NHW	HIF1A-AS3	-0.439818	0.141732	0.658688
Intermediate Monocyte	BC_vs_HRL_NHW	TPR	0.152686	0.14184	0.658688
Intermediate Monocyte	BC_vs_HRL_NHW	NDEL1	-0.266071	0.142003	0.658688
Intermediate Monocyte	BC_vs_HRL_NHW	G3BP2	-0.163027	0.142049	0.658688
Intermediate Monocyte	BC_vs_HRL_NHW	YJU2	0.28107	0.14205	0.658688
Intermediate Monocyte	BC_vs_HRL_NHW	POLR2B	-0.275277	0.142082	0.658688
Intermediate Monocyte	BC_vs_HRL_NHW	CDK12	-0.188088	0.14239	0.658999
Intermediate Monocyte	BC_vs_HRL_NHW	SLC37A2	0.257233	0.142406	0.658999
Intermediate Monocyte	BC_vs_HRL_NHW	OPA1	-0.219173	0.142457	0.658999
Intermediate Monocyte	BC_vs_HRL_NHW	OPA3	-0.242891	0.142461	0.658999
Intermediate Monocyte	BC_vs_HRL_NHW	CIC	-0.224451	0.142737	0.659917
Intermediate Monocyte	BC_vs_HRL_NHW	PIWIL4	-0.389302	0.142962	0.660102
Intermediate Monocyte	BC_vs_HRL_NHW	USF2	0.200845	0.143111	0.660102
Intermediate Monocyte	BC_vs_HRL_NHW	PPIB	0.217946	0.143192	0.660102
Intermediate Monocyte	BC_vs_HRL_NHW	RAC1	0.180401	0.14322	0.660102
Intermediate Monocyte	BC_vs_HRL_NHW	KLHL8	-0.278544	0.143461	0.660102
Intermediate Monocyte	BC_vs_HRL_NHW	SUB1	0.186781	0.143479	0.660102
Intermediate Monocyte	BC_vs_HRL_NHW	NRM	0.293249	0.143725	0.660102
Intermediate Monocyte	BC_vs_HRL_NHW	ERN1	-0.299561	0.143742	0.660102
Intermediate Monocyte	BC_vs_HRL_NHW	ADCY9	-0.36913	0.143777	0.660102
Intermediate Monocyte	BC_vs_HRL_NHW	ROMO1	0.254336	0.143807	0.660102
Intermediate Monocyte	BC_vs_HRL_NHW	ADCK2	0.377822	0.143815	0.660102
Intermediate Monocyte	BC_vs_HRL_NHW	BOLA3	0.356111	0.143827	0.660102
Intermediate Monocyte	BC_vs_HRL_NHW	RPL37	0.278356	0.143857	0.660102
Intermediate Monocyte	BC_vs_HRL_NHW	FKBP5	-0.25757	0.143908	0.660102
Intermediate Monocyte	BC_vs_HRL_NHW	C9orf16	0.321131	0.144007	0.660102
Intermediate Monocyte	BC_vs_HRL_NHW	TRIP12	-0.195503	0.144026	0.660102
Intermediate Monocyte	BC_vs_HRL_NHW	MALSU1	0.260768	0.144203	0.660552
Intermediate Monocyte	BC_vs_HRL_NHW	SPIN1	-0.26452	0.144379	0.66071
Intermediate Monocyte	BC_vs_HRL_NHW	LINC00877	0.238865	0.144531	0.66071
Intermediate Monocyte	BC_vs_HRL_NHW	MT-CO2	0.213387	0.144742	0.66071
Intermediate Monocyte	BC_vs_HRL_NHW	YLPM1	-0.212349	0.144743	0.66071
Intermediate Monocyte	BC_vs_HRL_NHW	FAM49A	-0.246843	0.144752	0.66071
Intermediate Monocyte	BC_vs_HRL_NHW	CLTB	0.226772	0.144861	0.66071
Intermediate Monocyte	BC_vs_HRL_NHW	MARK3	-0.165596	0.144861	0.66071
Intermediate Monocyte	BC_vs_HRL_NHW	NUP88	-0.23808	0.145172	0.66071
Intermediate Monocyte	BC_vs_HRL_NHW	ABHD12	-0.298274	0.145293	0.66071
Intermediate Monocyte	BC_vs_HRL_NHW	EMC2	-0.351331	0.145397	0.66071
Intermediate Monocyte	BC_vs_HRL_NHW	RPL38	0.239998	0.145471	0.66071
Intermediate Monocyte	BC_vs_HRL_NHW	PCED1B-AS1	0.384867	0.14553	0.66071
Intermediate Monocyte	BC_vs_HRL_NHW	CLCF1	-0.611343	0.145856	0.66071
Intermediate Monocyte	BC_vs_HRL_NHW	SLCO3A1	-0.202217	0.145913	0.66071
Intermediate Monocyte	BC_vs_HRL_NHW	IRF2	0.187849	0.145953	0.66071
Intermediate Monocyte	BC_vs_HRL_NHW	IFFO1	0.27	0.145957	0.66071
Intermediate Monocyte	BC_vs_HRL_NHW	RCAN3	-0.319953	0.145983	0.66071
Intermediate Monocyte	BC_vs_HRL_NHW	PATL1	-0.201184	0.146034	0.66071
Intermediate Monocyte	BC_vs_HRL_NHW	AARS	0.321909	0.146057	0.66071
Intermediate Monocyte	BC_vs_HRL_NHW	AFF3	-0.396132	0.146254	0.66071
Intermediate Monocyte	BC_vs_HRL_NHW	IDUA	0.289084	0.146268	0.66071
Intermediate Monocyte	BC_vs_HRL_NHW	SLC3A2	-0.233084	0.146392	0.66071
Intermediate Monocyte	BC_vs_HRL_NHW	RBIS	0.277052	0.146403	0.66071
Intermediate Monocyte	BC_vs_HRL_NHW	TNKS	-0.246016	0.146449	0.66071
Intermediate Monocyte	BC_vs_HRL_NHW	SIRT6	0.292405	0.146527	0.66071
Intermediate Monocyte	BC_vs_HRL_NHW	RNF13	-0.237739	0.146533	0.66071
Intermediate Monocyte	BC_vs_HRL_NHW	GINM1	0.216278	0.146605	0.66071
Intermediate Monocyte	BC_vs_HRL_NHW	REXO1	-0.24007	0.146625	0.66071
Intermediate Monocyte	BC_vs_HRL_NHW	AGO3	-0.212934	0.146659	0.66071
Intermediate Monocyte	BC_vs_HRL_NHW	PLCXD1	0.487392	0.146746	0.66071
Intermediate Monocyte	BC_vs_HRL_NHW	ZNF185	0.299079	0.146757	0.66071
Intermediate Monocyte	BC_vs_HRL_NHW	IL6R	-0.236	0.146778	0.66071
Intermediate Monocyte	BC_vs_HRL_NHW	TBK1	-0.255513	0.146816	0.66071
Intermediate Monocyte	BC_vs_HRL_NHW	RCBTB1	-0.372436	0.147034	0.661342
Intermediate Monocyte	BC_vs_HRL_NHW	CASTOR2	-0.320711	0.147181	0.66165
Intermediate Monocyte	BC_vs_HRL_NHW	RABGGTA	0.252676	0.147403	0.66213
Intermediate Monocyte	BC_vs_HRL_NHW	MCUB	-0.144366	0.147583	0.66213
Intermediate Monocyte	BC_vs_HRL_NHW	ATAD2B	-0.202862	0.147727	0.66213
Intermediate Monocyte	BC_vs_HRL_NHW	MOB3A	-0.151333	0.147826	0.66213
Intermediate Monocyte	BC_vs_HRL_NHW	HNRNPF	0.127668	0.147835	0.66213
Intermediate Monocyte	BC_vs_HRL_NHW	TRAF3IP3	0.164577	0.147986	0.66213
Intermediate Monocyte	BC_vs_HRL_NHW	HCG11	0.400352	0.147995	0.66213
Intermediate Monocyte	BC_vs_HRL_NHW	CHKA	-0.335583	0.148023	0.66213
Intermediate Monocyte	BC_vs_HRL_NHW	PI4KA	-0.158881	0.148084	0.66213
Intermediate Monocyte	BC_vs_HRL_NHW	RNF10	-0.170323	0.148128	0.66213
Intermediate Monocyte	BC_vs_HRL_NHW	MAD2L2	0.274067	0.148207	0.66213
Intermediate Monocyte	BC_vs_HRL_NHW	MAFB	-0.308272	0.148437	0.66213
Intermediate Monocyte	BC_vs_HRL_NHW	PFDN4	0.242915	0.148578	0.66213
Intermediate Monocyte	BC_vs_HRL_NHW	BLVRB	0.244504	0.148585	0.66213
Intermediate Monocyte	BC_vs_HRL_NHW	ERGIC3	0.208932	0.148663	0.66213
Intermediate Monocyte	BC_vs_HRL_NHW	RPS21	0.270167	0.148777	0.66213
Intermediate Monocyte	BC_vs_HRL_NHW	FAM157C	-0.271919	0.148864	0.66213
Intermediate Monocyte	BC_vs_HRL_NHW	MPZL1	-0.295591	0.148886	0.66213
Intermediate Monocyte	BC_vs_HRL_NHW	SNRPC	0.235841	0.148984	0.66213
Intermediate Monocyte	BC_vs_HRL_NHW	CEP162	-0.373632	0.148992	0.66213
Intermediate Monocyte	BC_vs_HRL_NHW	PAK1	0.155236	0.149003	0.66213
Intermediate Monocyte	BC_vs_HRL_NHW	FTSJ1	0.278066	0.149041	0.66213
Intermediate Monocyte	BC_vs_HRL_NHW	THOC1	-0.245565	0.149089	0.66213
Intermediate Monocyte	BC_vs_HRL_NHW	MRPS18A	0.301276	0.149224	0.662383
Intermediate Monocyte	BC_vs_HRL_NHW	GUF1	-0.312556	0.1497	0.663066
Intermediate Monocyte	BC_vs_HRL_NHW	C11orf58	0.161126	0.149718	0.663066
Intermediate Monocyte	BC_vs_HRL_NHW	NSUN2	-0.252292	0.14982	0.663066
Intermediate Monocyte	BC_vs_HRL_NHW	DYNLL2	-0.256174	0.149887	0.663066
Intermediate Monocyte	BC_vs_HRL_NHW	ATXN2L	-0.161846	0.149991	0.663066
Intermediate Monocyte	BC_vs_HRL_NHW	MRS2	0.347173	0.149994	0.663066
Intermediate Monocyte	BC_vs_HRL_NHW	SLC25A44	-0.319234	0.150067	0.663066
Intermediate Monocyte	BC_vs_HRL_NHW	ELAC2	0.275372	0.150142	0.663066
Intermediate Monocyte	BC_vs_HRL_NHW	IFI27L2	0.227284	0.150153	0.663066
Intermediate Monocyte	BC_vs_HRL_NHW	STK16	0.317041	0.150167	0.663066
Intermediate Monocyte	BC_vs_HRL_NHW	SLC44A1	-0.227789	0.15025	0.663066
Intermediate Monocyte	BC_vs_HRL_NHW	MTX2	0.416785	0.150319	0.663066
Intermediate Monocyte	BC_vs_HRL_NHW	JPX	-0.20806	0.150825	0.664705
Intermediate Monocyte	BC_vs_HRL_NHW	ANKRD26	-0.380879	0.150848	0.664705
Intermediate Monocyte	BC_vs_HRL_NHW	FNDC3A	-0.333595	0.151052	0.665032
Intermediate Monocyte	BC_vs_HRL_NHW	RMC1	0.235766	0.151079	0.665032
Intermediate Monocyte	BC_vs_HRL_NHW	AC008875.3	0.346405	0.151364	0.6653
Intermediate Monocyte	BC_vs_HRL_NHW	LSM14B	0.234998	0.151376	0.6653
Intermediate Monocyte	BC_vs_HRL_NHW	IFNAR1	-0.188408	0.151376	0.6653
Intermediate Monocyte	BC_vs_HRL_NHW	POLR2J	0.297277	0.151544	0.66567
Intermediate Monocyte	BC_vs_HRL_NHW	LNPK	-0.328824	0.151736	0.66567
Intermediate Monocyte	BC_vs_HRL_NHW	MRPL11	0.226626	0.151797	0.66567
Intermediate Monocyte	BC_vs_HRL_NHW	NIT2	0.287418	0.151951	0.66567
Intermediate Monocyte	BC_vs_HRL_NHW	AC215522.2	-0.528334	0.152002	0.66567
Intermediate Monocyte	BC_vs_HRL_NHW	RAD51B	-0.256132	0.152163	0.66567
Intermediate Monocyte	BC_vs_HRL_NHW	NAT10	0.29987	0.152187	0.66567
Intermediate Monocyte	BC_vs_HRL_NHW	LITAF	-0.331731	0.152287	0.66567
Intermediate Monocyte	BC_vs_HRL_NHW	FAM120C	-0.381206	0.152308	0.66567
Intermediate Monocyte	BC_vs_HRL_NHW	PPP2R3C	-0.215584	0.152409	0.66567
Intermediate Monocyte	BC_vs_HRL_NHW	ZDHHC14	-0.350367	0.152433	0.66567
Intermediate Monocyte	BC_vs_HRL_NHW	STAT5B	-0.238404	0.152463	0.66567
Intermediate Monocyte	BC_vs_HRL_NHW	EIF4A1	0.183353	0.152484	0.66567
Intermediate Monocyte	BC_vs_HRL_NHW	POLA1	-0.37789	0.152737	0.666059
Intermediate Monocyte	BC_vs_HRL_NHW	PSMB5	0.25097	0.152899	0.666059
Intermediate Monocyte	BC_vs_HRL_NHW	RCOR1	-0.185439	0.152906	0.666059
Intermediate Monocyte	BC_vs_HRL_NHW	DDX5	0.143597	0.15302	0.666059
Intermediate Monocyte	BC_vs_HRL_NHW	CD37	0.142779	0.153116	0.666059
Intermediate Monocyte	BC_vs_HRL_NHW	EPG5	-0.276803	0.153341	0.666059
Intermediate Monocyte	BC_vs_HRL_NHW	PDE12	-0.277638	0.15341	0.666059
Intermediate Monocyte	BC_vs_HRL_NHW	LSG1	0.271469	0.153519	0.666059
Intermediate Monocyte	BC_vs_HRL_NHW	GGA1	-0.223945	0.153552	0.666059
Intermediate Monocyte	BC_vs_HRL_NHW	XXYLT1	-0.269994	0.153595	0.666059
Intermediate Monocyte	BC_vs_HRL_NHW	CS	-0.159813	0.15362	0.666059
Intermediate Monocyte	BC_vs_HRL_NHW	ZNF317	-0.320825	0.153661	0.666059
Intermediate Monocyte	BC_vs_HRL_NHW	B4GALT4	-0.319316	0.153694	0.666059
Intermediate Monocyte	BC_vs_HRL_NHW	PCGF1	0.358363	0.153721	0.666059
Intermediate Monocyte	BC_vs_HRL_NHW	LMO2	0.169033	0.153754	0.666059
Intermediate Monocyte	BC_vs_HRL_NHW	FBXO4	0.365591	0.153922	0.666445
Intermediate Monocyte	BC_vs_HRL_NHW	NLN	-0.29288	0.15403	0.666568
Intermediate Monocyte	BC_vs_HRL_NHW	FZD1	-0.304056	0.15411	0.666576
Intermediate Monocyte	BC_vs_HRL_NHW	PTPN23	-0.236309	0.154345	0.666981
Intermediate Monocyte	BC_vs_HRL_NHW	LRCH1	-0.281899	0.154362	0.666981
Intermediate Monocyte	BC_vs_HRL_NHW	CCT6A	0.16238	0.154582	0.667593
Intermediate Monocyte	BC_vs_HRL_NHW	SIGLEC7	0.23021	0.154672	0.667641
Intermediate Monocyte	BC_vs_HRL_NHW	PRMT2	0.171755	0.154867	0.667984
Intermediate Monocyte	BC_vs_HRL_NHW	FBXL15	0.246734	0.15493	0.667984
Intermediate Monocyte	BC_vs_HRL_NHW	KDELR1	0.165769	0.155082	0.667984
Intermediate Monocyte	BC_vs_HRL_NHW	MS4A6A	0.256091	0.155083	0.667984
Intermediate Monocyte	BC_vs_HRL_NHW	MYL6	0.214218	0.155353	0.667984
Intermediate Monocyte	BC_vs_HRL_NHW	PRPF38B	0.15939	0.155395	0.667984
Intermediate Monocyte	BC_vs_HRL_NHW	ZNHIT1	0.236656	0.155434	0.667984
Intermediate Monocyte	BC_vs_HRL_NHW	ANXA11	-0.165627	0.155579	0.667984
Intermediate Monocyte	BC_vs_HRL_NHW	AP2B1	-0.185398	0.15573	0.667984
Intermediate Monocyte	BC_vs_HRL_NHW	RPL28	0.254034	0.155796	0.667984
Intermediate Monocyte	BC_vs_HRL_NHW	RPL30	0.256363	0.155939	0.667984
Intermediate Monocyte	BC_vs_HRL_NHW	NDUFS5	0.258093	0.155949	0.667984
Intermediate Monocyte	BC_vs_HRL_NHW	MIA3	-0.246211	0.155977	0.667984
Intermediate Monocyte	BC_vs_HRL_NHW	ATP5MC2	0.245008	0.156051	0.667984
Intermediate Monocyte	BC_vs_HRL_NHW	AP5M1	0.321448	0.156089	0.667984
Intermediate Monocyte	BC_vs_HRL_NHW	RLF	-0.234943	0.156482	0.667984
Intermediate Monocyte	BC_vs_HRL_NHW	AC010642.2	0.314882	0.156614	0.667984
Intermediate Monocyte	BC_vs_HRL_NHW	TRIM21	0.300662	0.156629	0.667984
Intermediate Monocyte	BC_vs_HRL_NHW	USP11	-0.252719	0.156653	0.667984
Intermediate Monocyte	BC_vs_HRL_NHW	TANK	-0.289129	0.156704	0.667984
Intermediate Monocyte	BC_vs_HRL_NHW	SLC30A6	-0.341483	0.156714	0.667984
Intermediate Monocyte	BC_vs_HRL_NHW	IRAK3	-0.292562	0.156721	0.667984
Intermediate Monocyte	BC_vs_HRL_NHW	ZBTB10	0.361746	0.156757	0.667984
Intermediate Monocyte	BC_vs_HRL_NHW	MFSD6	-0.387595	0.156762	0.667984
Intermediate Monocyte	BC_vs_HRL_NHW	CAMK1D	-0.197405	0.156785	0.667984
Intermediate Monocyte	BC_vs_HRL_NHW	VIRMA	-0.274655	0.156806	0.667984
Intermediate Monocyte	BC_vs_HRL_NHW	ATP5PB	0.159757	0.15709	0.668371
Intermediate Monocyte	BC_vs_HRL_NHW	PAM	-0.55508	0.157102	0.668371
Intermediate Monocyte	BC_vs_HRL_NHW	LDAH	-0.471895	0.157134	0.668371
Intermediate Monocyte	BC_vs_HRL_NHW	MRPS17	0.327916	0.157263	0.668585
Intermediate Monocyte	BC_vs_HRL_NHW	MMS19	-0.271418	0.157425	0.668696
Intermediate Monocyte	BC_vs_HRL_NHW	NEDD8	0.2262	0.157455	0.668696
Intermediate Monocyte	BC_vs_HRL_NHW	IFI30	0.233294	0.157526	0.668696
Intermediate Monocyte	BC_vs_HRL_NHW	ERO1B	-0.287059	0.157859	0.669279
Intermediate Monocyte	BC_vs_HRL_NHW	ZNF451	-0.241504	0.157904	0.669279
Intermediate Monocyte	BC_vs_HRL_NHW	STMP1	0.221787	0.157957	0.669279
Intermediate Monocyte	BC_vs_HRL_NHW	NUP93	-0.189173	0.158023	0.669279
Intermediate Monocyte	BC_vs_HRL_NHW	JAZF1	-0.278238	0.158098	0.669279
Intermediate Monocyte	BC_vs_HRL_NHW	GPATCH3	0.322876	0.158138	0.669279
Intermediate Monocyte	BC_vs_HRL_NHW	MRPL36	0.281443	0.158268	0.669492
Intermediate Monocyte	BC_vs_HRL_NHW	C1orf35	0.244489	0.158502	0.669852
Intermediate Monocyte	BC_vs_HRL_NHW	SCML1	-0.442791	0.158512	0.669852
Intermediate Monocyte	BC_vs_HRL_NHW	ATP5MPL	0.209425	0.1587	0.670315
Intermediate Monocyte	BC_vs_HRL_NHW	TPK1	-0.23825	0.158833	0.67054
Intermediate Monocyte	BC_vs_HRL_NHW	MRPL22	0.250559	0.158993	0.670882
Intermediate Monocyte	BC_vs_HRL_NHW	MTIF3	0.19688	0.159159	0.671008
Intermediate Monocyte	BC_vs_HRL_NHW	NDUFB1	0.324632	0.159194	0.671008
Intermediate Monocyte	BC_vs_HRL_NHW	RNF38	-0.205642	0.159379	0.671008
Intermediate Monocyte	BC_vs_HRL_NHW	SRGN	0.217191	0.159614	0.671008
Intermediate Monocyte	BC_vs_HRL_NHW	DHDDS	0.228895	0.159615	0.671008
Intermediate Monocyte	BC_vs_HRL_NHW	GORASP2	-0.229881	0.159684	0.671008
Intermediate Monocyte	BC_vs_HRL_NHW	RBM10	-0.242215	0.159735	0.671008
Intermediate Monocyte	BC_vs_HRL_NHW	NPC2	0.208046	0.159754	0.671008
Intermediate Monocyte	BC_vs_HRL_NHW	ZNF350	-0.323003	0.159916	0.671008
Intermediate Monocyte	BC_vs_HRL_NHW	ARHGAP21	-0.229318	0.159985	0.671008
Intermediate Monocyte	BC_vs_HRL_NHW	KDM2A	-0.154123	0.160066	0.671008
Intermediate Monocyte	BC_vs_HRL_NHW	SAP25	0.42382	0.160106	0.671008
Intermediate Monocyte	BC_vs_HRL_NHW	NSMCE4A	0.238052	0.160289	0.671008
Intermediate Monocyte	BC_vs_HRL_NHW	CKLF	0.254496	0.160295	0.671008
Intermediate Monocyte	BC_vs_HRL_NHW	VPS28	0.223855	0.160501	0.671008
Intermediate Monocyte	BC_vs_HRL_NHW	SNCA	0.308775	0.160817	0.671008
Intermediate Monocyte	BC_vs_HRL_NHW	ARL6IP4	0.203709	0.160883	0.671008
Intermediate Monocyte	BC_vs_HRL_NHW	TIMM17B	0.219132	0.16099	0.671008
Intermediate Monocyte	BC_vs_HRL_NHW	ZNF800	-0.172962	0.161036	0.671008
Intermediate Monocyte	BC_vs_HRL_NHW	WDR82	-0.185141	0.161043	0.671008
Intermediate Monocyte	BC_vs_HRL_NHW	HLA-F	0.196059	0.161123	0.671008
Intermediate Monocyte	BC_vs_HRL_NHW	LINC02256	0.271971	0.161124	0.671008
Intermediate Monocyte	BC_vs_HRL_NHW	STIM2	-0.226611	0.16118	0.671008
Intermediate Monocyte	BC_vs_HRL_NHW	SCYL2	-0.215576	0.161255	0.671008
Intermediate Monocyte	BC_vs_HRL_NHW	TMEM60	0.276402	0.161333	0.671008
Intermediate Monocyte	BC_vs_HRL_NHW	TSSC4	0.215093	0.161366	0.671008
Intermediate Monocyte	BC_vs_HRL_NHW	KYAT3	-0.264724	0.161396	0.671008
Intermediate Monocyte	BC_vs_HRL_NHW	BIRC2	-0.187477	0.161471	0.671008
Intermediate Monocyte	BC_vs_HRL_NHW	SECISBP2	-0.216066	0.161531	0.671008
Intermediate Monocyte	BC_vs_HRL_NHW	ARPC3	0.213668	0.161605	0.671008
Intermediate Monocyte	BC_vs_HRL_NHW	JUN	0.436092	0.161613	0.671008
Intermediate Monocyte	BC_vs_HRL_NHW	PRPF8	-0.189374	0.161622	0.671008
Intermediate Monocyte	BC_vs_HRL_NHW	NDUFA3	0.296174	0.161642	0.671008
Intermediate Monocyte	BC_vs_HRL_NHW	MRPS25	0.21981	0.161808	0.671366
Intermediate Monocyte	BC_vs_HRL_NHW	MAT2A	-0.225668	0.161955	0.671647
Intermediate Monocyte	BC_vs_HRL_NHW	NDUFS1	-0.219009	0.162227	0.67203
Intermediate Monocyte	BC_vs_HRL_NHW	LEMD3	-0.330304	0.162291	0.67203
Intermediate Monocyte	BC_vs_HRL_NHW	OST4	0.228027	0.162354	0.67203
Intermediate Monocyte	BC_vs_HRL_NHW	FKBP3	0.218911	0.162365	0.67203
Intermediate Monocyte	BC_vs_HRL_NHW	UBB	0.214413	0.162961	0.674169
Intermediate Monocyte	BC_vs_HRL_NHW	SLC8A1	-0.248726	0.163382	0.675489
Intermediate Monocyte	BC_vs_HRL_NHW	ATP6V0A2	0.231358	0.163594	0.675489
Intermediate Monocyte	BC_vs_HRL_NHW	ARF5	0.211952	0.163674	0.675489
Intermediate Monocyte	BC_vs_HRL_NHW	EDEM3	-0.270048	0.163735	0.675489
Intermediate Monocyte	BC_vs_HRL_NHW	UXS1	-0.286615	0.163758	0.675489
Intermediate Monocyte	BC_vs_HRL_NHW	COQ7	0.344992	0.163851	0.675489
Intermediate Monocyte	BC_vs_HRL_NHW	MMADHC	0.184078	0.163933	0.675489
Intermediate Monocyte	BC_vs_HRL_NHW	SIRT1	-0.233598	0.163965	0.675489
Intermediate Monocyte	BC_vs_HRL_NHW	RNF220	0.19191	0.164173	0.675489
Intermediate Monocyte	BC_vs_HRL_NHW	CLCN6	-0.242392	0.164203	0.675489
Intermediate Monocyte	BC_vs_HRL_NHW	GYS1	-0.278339	0.164215	0.675489
Intermediate Monocyte	BC_vs_HRL_NHW	PCTP	-0.257007	0.164265	0.675489
Intermediate Monocyte	BC_vs_HRL_NHW	NTHL1	0.30556	0.164319	0.675489
Intermediate Monocyte	BC_vs_HRL_NHW	STK38	-0.205582	0.164499	0.6759
Intermediate Monocyte	BC_vs_HRL_NHW	PRRC2C	-0.141244	0.164581	0.675909
Intermediate Monocyte	BC_vs_HRL_NHW	NDUFS6	0.194634	0.164771	0.67611
Intermediate Monocyte	BC_vs_HRL_NHW	RCC1	-0.33449	0.16479	0.67611
Intermediate Monocyte	BC_vs_HRL_NHW	HIF1A	-0.272489	0.164981	0.676194
Intermediate Monocyte	BC_vs_HRL_NHW	FBXW5	0.19829	0.164998	0.676194
Intermediate Monocyte	BC_vs_HRL_NHW	ITGB2	-0.141503	0.16505	0.676194
Intermediate Monocyte	BC_vs_HRL_NHW	DCTD	0.205005	0.165315	0.676275
Intermediate Monocyte	BC_vs_HRL_NHW	NENF	0.253459	0.165385	0.676275
Intermediate Monocyte	BC_vs_HRL_NHW	RPS4X	0.260627	0.16541	0.676275
Intermediate Monocyte	BC_vs_HRL_NHW	ODR4	-0.273242	0.165461	0.676275
Intermediate Monocyte	BC_vs_HRL_NHW	ATP6V0E1	0.164976	0.165526	0.676275
Intermediate Monocyte	BC_vs_HRL_NHW	TYROBP	0.230487	0.165658	0.676275
Intermediate Monocyte	BC_vs_HRL_NHW	DLG4	0.310543	0.165681	0.676275
Intermediate Monocyte	BC_vs_HRL_NHW	NVL	-0.275491	0.165726	0.676275
Intermediate Monocyte	BC_vs_HRL_NHW	NEK3	0.336011	0.165907	0.676275
Intermediate Monocyte	BC_vs_HRL_NHW	NOTCH2NLA	-0.493684	0.166021	0.676275
Intermediate Monocyte	BC_vs_HRL_NHW	OSTM1	0.232232	0.166064	0.676275
Intermediate Monocyte	BC_vs_HRL_NHW	LAMTOR2	0.18503	0.166106	0.676275
Intermediate Monocyte	BC_vs_HRL_NHW	SNRPD2	0.25783	0.16611	0.676275
Intermediate Monocyte	BC_vs_HRL_NHW	AP2S1	0.25017	0.166224	0.676415
Intermediate Monocyte	BC_vs_HRL_NHW	AQR	-0.210638	0.166545	0.67692
Intermediate Monocyte	BC_vs_HRL_NHW	LAMTOR4	0.190423	0.166565	0.67692
Intermediate Monocyte	BC_vs_HRL_NHW	CLK4	-0.322745	0.166588	0.67692
Intermediate Monocyte	BC_vs_HRL_NHW	ELOB	0.265924	0.166868	0.677496
Intermediate Monocyte	BC_vs_HRL_NHW	SLC9A9	-0.255905	0.166925	0.677496
Intermediate Monocyte	BC_vs_HRL_NHW	COG7	-0.279729	0.16697	0.677496
Intermediate Monocyte	BC_vs_HRL_NHW	SHISA5	0.17453	0.167243	0.677725
Intermediate Monocyte	BC_vs_HRL_NHW	ATF1	-0.219821	0.167365	0.677725
Intermediate Monocyte	BC_vs_HRL_NHW	COX6C	0.226983	0.167382	0.677725
Intermediate Monocyte	BC_vs_HRL_NHW	USP12	-0.197971	0.167413	0.677725
Intermediate Monocyte	BC_vs_HRL_NHW	FYB1	0.139019	0.167427	0.677725
Intermediate Monocyte	BC_vs_HRL_NHW	ACOT13	0.358269	0.167797	0.678279
Intermediate Monocyte	BC_vs_HRL_NHW	MEFV	0.191118	0.167819	0.678279
Intermediate Monocyte	BC_vs_HRL_NHW	N4BP1	-0.186749	0.167885	0.678279
Intermediate Monocyte	BC_vs_HRL_NHW	ZNRD1	0.257439	0.167923	0.678279
Intermediate Monocyte	BC_vs_HRL_NHW	IRF9	0.212675	0.168056	0.678279
Intermediate Monocyte	BC_vs_HRL_NHW	BCL10	-0.244425	0.168297	0.678279
Intermediate Monocyte	BC_vs_HRL_NHW	PBRM1	-0.16672	0.168345	0.678279
Intermediate Monocyte	BC_vs_HRL_NHW	SMIM12	0.246162	0.16838	0.678279
Intermediate Monocyte	BC_vs_HRL_NHW	ARFGAP1	0.234652	0.168464	0.678279
Intermediate Monocyte	BC_vs_HRL_NHW	FPGS	-0.238797	0.168484	0.678279
Intermediate Monocyte	BC_vs_HRL_NHW	SPAG9	-0.24142	0.168487	0.678279
Intermediate Monocyte	BC_vs_HRL_NHW	MICOS13	0.233589	0.168585	0.678279
Intermediate Monocyte	BC_vs_HRL_NHW	KIF13B	-0.209804	0.168645	0.678279
Intermediate Monocyte	BC_vs_HRL_NHW	SERP1	0.157716	0.168687	0.678279
Intermediate Monocyte	BC_vs_HRL_NHW	GAS2L3	-0.514815	0.1688	0.678407
Intermediate Monocyte	BC_vs_HRL_NHW	ANAPC11	0.205101	0.168887	0.678429
Intermediate Monocyte	BC_vs_HRL_NHW	ORAI3	0.217312	0.168984	0.678429
Intermediate Monocyte	BC_vs_HRL_NHW	SPPL2B	0.252465	0.169131	0.678429
Intermediate Monocyte	BC_vs_HRL_NHW	SOD1	0.209271	0.169184	0.678429
Intermediate Monocyte	BC_vs_HRL_NHW	SCGB3A1	0.814692	0.169231	0.678429
Intermediate Monocyte	BC_vs_HRL_NHW	NPC1	-0.300385	0.169286	0.678429
Intermediate Monocyte	BC_vs_HRL_NHW	DRG1	0.186546	0.169494	0.678492
Intermediate Monocyte	BC_vs_HRL_NHW	BAIAP2-DT	-0.325966	0.169543	0.678492
Intermediate Monocyte	BC_vs_HRL_NHW	SSBP4	-0.179978	0.169817	0.678492
Intermediate Monocyte	BC_vs_HRL_NHW	TNKS2	-0.15769	0.169889	0.678492
Intermediate Monocyte	BC_vs_HRL_NHW	SVIL	-0.224539	0.169924	0.678492
Intermediate Monocyte	BC_vs_HRL_NHW	ZNF143	0.183923	0.169959	0.678492
Intermediate Monocyte	BC_vs_HRL_NHW	PIGN	-0.366217	0.170063	0.678492
Intermediate Monocyte	BC_vs_HRL_NHW	ZMYM6	-0.243717	0.170076	0.678492
Intermediate Monocyte	BC_vs_HRL_NHW	MTHFR	-0.231803	0.170194	0.678492
Intermediate Monocyte	BC_vs_HRL_NHW	TBC1D23	-0.26169	0.170212	0.678492
Intermediate Monocyte	BC_vs_HRL_NHW	ATP5F1C	0.212024	0.170255	0.678492
Intermediate Monocyte	BC_vs_HRL_NHW	ZRSR2	0.21753	0.170304	0.678492
Intermediate Monocyte	BC_vs_HRL_NHW	ZNHIT3	0.245153	0.170369	0.678492
Intermediate Monocyte	BC_vs_HRL_NHW	LGMN	-0.618111	0.170478	0.678492
Intermediate Monocyte	BC_vs_HRL_NHW	ZNF721	-0.190251	0.170633	0.678492
Intermediate Monocyte	BC_vs_HRL_NHW	CHERP	-0.264971	0.170666	0.678492
Intermediate Monocyte	BC_vs_HRL_NHW	ALCAM	-0.347053	0.170691	0.678492
Intermediate Monocyte	BC_vs_HRL_NHW	OSER1	-0.217688	0.170839	0.678492
Intermediate Monocyte	BC_vs_HRL_NHW	RPS2	0.209261	0.170888	0.678492
Intermediate Monocyte	BC_vs_HRL_NHW	WIZ	-0.292896	0.17101	0.678492
Intermediate Monocyte	BC_vs_HRL_NHW	ARAP2	-0.238668	0.171011	0.678492
Intermediate Monocyte	BC_vs_HRL_NHW	PSME4	-0.22934	0.171067	0.678492
Intermediate Monocyte	BC_vs_HRL_NHW	HMGXB4	-0.262012	0.171224	0.678795
Intermediate Monocyte	BC_vs_HRL_NHW	TRAPPC5	0.199632	0.171448	0.679056
Intermediate Monocyte	BC_vs_HRL_NHW	CHD9	-0.215894	0.17145	0.679056
Intermediate Monocyte	BC_vs_HRL_NHW	SPIDR	-0.198566	0.171598	0.67913
Intermediate Monocyte	BC_vs_HRL_NHW	ZC3H8	0.326805	0.17163	0.67913
Intermediate Monocyte	BC_vs_HRL_NHW	DPAGT1	0.332842	0.17187	0.679361
Intermediate Monocyte	BC_vs_HRL_NHW	TALDO1	0.1988	0.171884	0.679361
Intermediate Monocyte	BC_vs_HRL_NHW	HSBP1	0.21269	0.171929	0.679361
Intermediate Monocyte	BC_vs_HRL_NHW	UQCRH	0.2429	0.172281	0.680415
Intermediate Monocyte	BC_vs_HRL_NHW	ZGLP1	0.442035	0.17248	0.680415
Intermediate Monocyte	BC_vs_HRL_NHW	THBD	-0.508144	0.172522	0.680415
Intermediate Monocyte	BC_vs_HRL_NHW	HSDL2	0.261018	0.172622	0.680415
Intermediate Monocyte	BC_vs_HRL_NHW	CARM1	0.276488	0.172792	0.680415
Intermediate Monocyte	BC_vs_HRL_NHW	UNC50	0.27836	0.172883	0.680415
Intermediate Monocyte	BC_vs_HRL_NHW	LSM8	0.160821	0.172944	0.680415
Intermediate Monocyte	BC_vs_HRL_NHW	FAM214B	0.258918	0.173062	0.680415
Intermediate Monocyte	BC_vs_HRL_NHW	NDUFB11	0.249941	0.173132	0.680415
Intermediate Monocyte	BC_vs_HRL_NHW	PARK7	0.202434	0.173238	0.680415
Intermediate Monocyte	BC_vs_HRL_NHW	CD74	0.19599	0.173254	0.680415
Intermediate Monocyte	BC_vs_HRL_NHW	NOL12	0.189568	0.173273	0.680415
Intermediate Monocyte	BC_vs_HRL_NHW	PLEKHA8	-0.418105	0.173423	0.680415
Intermediate Monocyte	BC_vs_HRL_NHW	TAF10	0.224221	0.173511	0.680415
Intermediate Monocyte	BC_vs_HRL_NHW	ARPP19	-0.235036	0.173535	0.680415
Intermediate Monocyte	BC_vs_HRL_NHW	BRK1	0.182952	0.173929	0.680415
Intermediate Monocyte	BC_vs_HRL_NHW	CBL	-0.223199	0.17399	0.680415
Intermediate Monocyte	BC_vs_HRL_NHW	ZC3H7A	-0.180115	0.174259	0.680415
Intermediate Monocyte	BC_vs_HRL_NHW	AC245297.3	0.30309	0.174277	0.680415
Intermediate Monocyte	BC_vs_HRL_NHW	AC024909.1	0.401187	0.174289	0.680415
Intermediate Monocyte	BC_vs_HRL_NHW	PHF21A	-0.219408	0.174298	0.680415
Intermediate Monocyte	BC_vs_HRL_NHW	PSME2	0.245151	0.174357	0.680415
Intermediate Monocyte	BC_vs_HRL_NHW	RBMX2	0.26176	0.174428	0.680415
Intermediate Monocyte	BC_vs_HRL_NHW	ZNF91	-0.312783	0.17443	0.680415
Intermediate Monocyte	BC_vs_HRL_NHW	TFPT	0.343872	0.174472	0.680415
Intermediate Monocyte	BC_vs_HRL_NHW	SIPA1L2	-0.240445	0.174493	0.680415
Intermediate Monocyte	BC_vs_HRL_NHW	USP33	-0.204839	0.174494	0.680415
Intermediate Monocyte	BC_vs_HRL_NHW	HIST1H4C	0.27026	0.174496	0.680415
Intermediate Monocyte	BC_vs_HRL_NHW	GFM1	-0.229325	0.174552	0.680415
Intermediate Monocyte	BC_vs_HRL_NHW	PRDX3	0.190026	0.17461	0.680415
Intermediate Monocyte	BC_vs_HRL_NHW	ATG10	0.229958	0.175075	0.680713
Intermediate Monocyte	BC_vs_HRL_NHW	GIMAP1	0.246914	0.175179	0.680713
Intermediate Monocyte	BC_vs_HRL_NHW	STX18	-0.221513	0.175185	0.680713
Intermediate Monocyte	BC_vs_HRL_NHW	ZNF862	0.34316	0.175247	0.680713
Intermediate Monocyte	BC_vs_HRL_NHW	KCNMA1	-0.908598	0.175278	0.680713
Intermediate Monocyte	BC_vs_HRL_NHW	NMRAL1	0.212812	0.175628	0.680713
Intermediate Monocyte	BC_vs_HRL_NHW	NKAPD1	0.259566	0.175705	0.680713
Intermediate Monocyte	BC_vs_HRL_NHW	HERC1	-0.194167	0.175887	0.680713
Intermediate Monocyte	BC_vs_HRL_NHW	UBA52	0.208229	0.176007	0.680713
Intermediate Monocyte	BC_vs_HRL_NHW	PLCL2	-0.217175	0.17603	0.680713
Intermediate Monocyte	BC_vs_HRL_NHW	C19orf38	0.162096	0.176197	0.680713
Intermediate Monocyte	BC_vs_HRL_NHW	TPT1	0.183572	0.176205	0.680713
Intermediate Monocyte	BC_vs_HRL_NHW	MRPL15	0.240948	0.176232	0.680713
Intermediate Monocyte	BC_vs_HRL_NHW	SGK1	-0.514489	0.176308	0.680713
Intermediate Monocyte	BC_vs_HRL_NHW	PTBP1	-0.141322	0.176321	0.680713
Intermediate Monocyte	BC_vs_HRL_NHW	DPP7	0.181297	0.176326	0.680713
Intermediate Monocyte	BC_vs_HRL_NHW	EIF1AX	0.137218	0.176339	0.680713
Intermediate Monocyte	BC_vs_HRL_NHW	TTF1	0.28519	0.176372	0.680713
Intermediate Monocyte	BC_vs_HRL_NHW	SENP2	-0.2628	0.176446	0.680713
Intermediate Monocyte	BC_vs_HRL_NHW	SHPRH	-0.286983	0.176473	0.680713
Intermediate Monocyte	BC_vs_HRL_NHW	RPRD2	-0.23281	0.17648	0.680713
Intermediate Monocyte	BC_vs_HRL_NHW	WBP1	0.21601	0.176567	0.680713
Intermediate Monocyte	BC_vs_HRL_NHW	C14orf119	0.278324	0.176573	0.680713
Intermediate Monocyte	BC_vs_HRL_NHW	LMBRD1	-0.213067	0.176843	0.680713
Intermediate Monocyte	BC_vs_HRL_NHW	MRPL28	0.218373	0.176848	0.680713
Intermediate Monocyte	BC_vs_HRL_NHW	GADD45GIP1	0.194599	0.176897	0.680713
Intermediate Monocyte	BC_vs_HRL_NHW	SSR3	0.209995	0.176947	0.680713
Intermediate Monocyte	BC_vs_HRL_NHW	DUT	0.201091	0.177045	0.680713
Intermediate Monocyte	BC_vs_HRL_NHW	RBKS	0.445201	0.177078	0.680713
Intermediate Monocyte	BC_vs_HRL_NHW	MAP3K11	0.159034	0.177326	0.680713
Intermediate Monocyte	BC_vs_HRL_NHW	DENND1B	-0.232725	0.177339	0.680713
Intermediate Monocyte	BC_vs_HRL_NHW	PITPNM1	0.191281	0.177502	0.680713
Intermediate Monocyte	BC_vs_HRL_NHW	DNPEP	0.192404	0.177689	0.680713
Intermediate Monocyte	BC_vs_HRL_NHW	RPL12	0.265293	0.177698	0.680713
Intermediate Monocyte	BC_vs_HRL_NHW	SRSF2	-0.131382	0.177729	0.680713
Intermediate Monocyte	BC_vs_HRL_NHW	USP37	-0.319844	0.177797	0.680713
Intermediate Monocyte	BC_vs_HRL_NHW	RBP7	0.32233	0.178032	0.680713
Intermediate Monocyte	BC_vs_HRL_NHW	ATP11B	-0.229768	0.178096	0.680713
Intermediate Monocyte	BC_vs_HRL_NHW	UVSSA	-0.31287	0.178208	0.680713
Intermediate Monocyte	BC_vs_HRL_NHW	DAPK1	-0.225776	0.178435	0.680713
Intermediate Monocyte	BC_vs_HRL_NHW	SNRNP48	-0.296436	0.178519	0.680713
Intermediate Monocyte	BC_vs_HRL_NHW	SQLE	-0.30911	0.178524	0.680713
Intermediate Monocyte	BC_vs_HRL_NHW	COA5	0.231243	0.178538	0.680713
Intermediate Monocyte	BC_vs_HRL_NHW	NDUFAF7	-0.347845	0.178558	0.680713
Intermediate Monocyte	BC_vs_HRL_NHW	PIK3AP1	-0.190968	0.178633	0.680713
Intermediate Monocyte	BC_vs_HRL_NHW	TRIM27	0.202028	0.178729	0.680713
Intermediate Monocyte	BC_vs_HRL_NHW	RYR1	0.386553	0.178757	0.680713
Intermediate Monocyte	BC_vs_HRL_NHW	STK25	-0.177323	0.178763	0.680713
Intermediate Monocyte	BC_vs_HRL_NHW	RANGRF	0.269391	0.178787	0.680713
Intermediate Monocyte	BC_vs_HRL_NHW	UPF1	-0.166578	0.178813	0.680713
Intermediate Monocyte	BC_vs_HRL_NHW	YARS	-0.212556	0.178846	0.680713
Intermediate Monocyte	BC_vs_HRL_NHW	IST1	-0.156506	0.178872	0.680713
Intermediate Monocyte	BC_vs_HRL_NHW	TEX14	0.381913	0.179306	0.681529
Intermediate Monocyte	BC_vs_HRL_NHW	FHL3	0.275288	0.179406	0.681529
Intermediate Monocyte	BC_vs_HRL_NHW	NDUFB9	0.19951	0.179462	0.681529
Intermediate Monocyte	BC_vs_HRL_NHW	ZNF274	-0.274949	0.179474	0.681529
Intermediate Monocyte	BC_vs_HRL_NHW	BTAF1	-0.176201	0.17949	0.681529
Intermediate Monocyte	BC_vs_HRL_NHW	TRIT1	0.364785	0.179684	0.681723
Intermediate Monocyte	BC_vs_HRL_NHW	EIF4E2	0.185873	0.179702	0.681723
Intermediate Monocyte	BC_vs_HRL_NHW	FLI1	-0.195884	0.179789	0.681747
Intermediate Monocyte	BC_vs_HRL_NHW	EFCAB2	0.313731	0.179915	0.68192
Intermediate Monocyte	BC_vs_HRL_NHW	EIF1B	0.187121	0.180278	0.682123
Intermediate Monocyte	BC_vs_HRL_NHW	THOC5	-0.23137	0.180423	0.682123
Intermediate Monocyte	BC_vs_HRL_NHW	LMF2	0.240258	0.180501	0.682123
Intermediate Monocyte	BC_vs_HRL_NHW	ZNRD2	0.252731	0.180525	0.682123
Intermediate Monocyte	BC_vs_HRL_NHW	AHCTF1	-0.263798	0.180612	0.682123
Intermediate Monocyte	BC_vs_HRL_NHW	CLEC4A	0.204463	0.180646	0.682123
Intermediate Monocyte	BC_vs_HRL_NHW	MAPK1	-0.166728	0.180689	0.682123
Intermediate Monocyte	BC_vs_HRL_NHW	CDC16	-0.220206	0.180764	0.682123
Intermediate Monocyte	BC_vs_HRL_NHW	PPP4R3A	-0.190223	0.181095	0.682123
Intermediate Monocyte	BC_vs_HRL_NHW	CCDC6	-0.200036	0.181101	0.682123
Intermediate Monocyte	BC_vs_HRL_NHW	GTPBP10	0.35717	0.181136	0.682123
Intermediate Monocyte	BC_vs_HRL_NHW	NDUFC1	0.192992	0.181243	0.682123
Intermediate Monocyte	BC_vs_HRL_NHW	FAM222B	-0.253571	0.181391	0.682123
Intermediate Monocyte	BC_vs_HRL_NHW	PPP2R2D	-0.179725	0.181406	0.682123
Intermediate Monocyte	BC_vs_HRL_NHW	EML2	0.307974	0.181435	0.682123
Intermediate Monocyte	BC_vs_HRL_NHW	POLR3GL	0.226915	0.181521	0.682123
Intermediate Monocyte	BC_vs_HRL_NHW	TRIR	0.15	0.181538	0.682123
Intermediate Monocyte	BC_vs_HRL_NHW	TSPAN14	-0.168571	0.18157	0.682123
Intermediate Monocyte	BC_vs_HRL_NHW	SSBP2	-0.210413	0.181805	0.682123
Intermediate Monocyte	BC_vs_HRL_NHW	KIAA1191	-0.252359	0.181824	0.682123
Intermediate Monocyte	BC_vs_HRL_NHW	CRLF3	-0.234446	0.18186	0.682123
Intermediate Monocyte	BC_vs_HRL_NHW	DRAIC	0.406537	0.181972	0.682123
Intermediate Monocyte	BC_vs_HRL_NHW	FNDC3B	-0.254922	0.181977	0.682123
Intermediate Monocyte	BC_vs_HRL_NHW	TBC1D8	-0.205002	0.182076	0.682123
Intermediate Monocyte	BC_vs_HRL_NHW	NCOA5	-0.244158	0.182086	0.682123
Intermediate Monocyte	BC_vs_HRL_NHW	MRPL41	0.225331	0.182111	0.682123
Intermediate Monocyte	BC_vs_HRL_NHW	RPS6KB2	0.20469	0.182192	0.682123
Intermediate Monocyte	BC_vs_HRL_NHW	ACTR1A	0.16256	0.182303	0.682123
Intermediate Monocyte	BC_vs_HRL_NHW	NUDT19	-0.289306	0.182308	0.682123
Intermediate Monocyte	BC_vs_HRL_NHW	LIMK1	-0.259264	0.1825	0.682538
Intermediate Monocyte	BC_vs_HRL_NHW	ARL4C	-0.472096	0.182736	0.683119
Intermediate Monocyte	BC_vs_HRL_NHW	PEA15	0.163128	0.182863	0.683293
Intermediate Monocyte	BC_vs_HRL_NHW	SERBP1	0.109867	0.183057	0.683321
Intermediate Monocyte	BC_vs_HRL_NHW	GTF2F2	0.1865	0.183084	0.683321
Intermediate Monocyte	BC_vs_HRL_NHW	KAT7	-0.256651	0.183255	0.683321
Intermediate Monocyte	BC_vs_HRL_NHW	GTF2H3	0.296991	0.18327	0.683321
Intermediate Monocyte	BC_vs_HRL_NHW	MAP3K1	-0.21588	0.183275	0.683321
Intermediate Monocyte	BC_vs_HRL_NHW	SP4	-0.350663	0.183498	0.683618
Intermediate Monocyte	BC_vs_HRL_NHW	KIAA0930	0.172729	0.183516	0.683618
Intermediate Monocyte	BC_vs_HRL_NHW	TENT4A	-0.26	0.183892	0.684718
Intermediate Monocyte	BC_vs_HRL_NHW	APOL1	0.307243	0.184071	0.684794
Intermediate Monocyte	BC_vs_HRL_NHW	NOM1	0.279811	0.184233	0.684794
Intermediate Monocyte	BC_vs_HRL_NHW	C2orf49	0.274863	0.184329	0.684794
Intermediate Monocyte	BC_vs_HRL_NHW	RPS11	0.17717	0.184353	0.684794
Intermediate Monocyte	BC_vs_HRL_NHW	HERPUD1	-0.228769	0.184474	0.684794
Intermediate Monocyte	BC_vs_HRL_NHW	TENT4B	-0.251494	0.184532	0.684794
Intermediate Monocyte	BC_vs_HRL_NHW	CA2	0.319333	0.184572	0.684794
Intermediate Monocyte	BC_vs_HRL_NHW	GLRX	0.255524	0.184632	0.684794
Intermediate Monocyte	BC_vs_HRL_NHW	BOLA2	0.312665	0.184642	0.684794
Intermediate Monocyte	BC_vs_HRL_NHW	MINDY3	-0.334101	0.185049	0.68573
Intermediate Monocyte	BC_vs_HRL_NHW	DCUN1D1	-0.267355	0.185056	0.68573
Intermediate Monocyte	BC_vs_HRL_NHW	TCEAL8	0.348343	0.185262	0.685774
Intermediate Monocyte	BC_vs_HRL_NHW	CKS2	0.39319	0.185372	0.685774
Intermediate Monocyte	BC_vs_HRL_NHW	SLC35F5	-0.251077	0.185423	0.685774
Intermediate Monocyte	BC_vs_HRL_NHW	SRM	0.221093	0.185505	0.685774
Intermediate Monocyte	BC_vs_HRL_NHW	SFSWAP	-0.146091	0.185563	0.685774
Intermediate Monocyte	BC_vs_HRL_NHW	PDHB	0.221119	0.185592	0.685774
Intermediate Monocyte	BC_vs_HRL_NHW	PTRHD1	0.241415	0.185711	0.685774
Intermediate Monocyte	BC_vs_HRL_NHW	DAD1	0.177242	0.185717	0.685774
Intermediate Monocyte	BC_vs_HRL_NHW	CASC4	-0.188418	0.185982	0.685986
Intermediate Monocyte	BC_vs_HRL_NHW	NCOR2	-0.191447	0.186036	0.685986
Intermediate Monocyte	BC_vs_HRL_NHW	DEGS1	-0.236063	0.18606	0.685986
Intermediate Monocyte	BC_vs_HRL_NHW	RNF144B	-0.365407	0.186099	0.685986
Intermediate Monocyte	BC_vs_HRL_NHW	SMARCD3	0.256548	0.186183	0.685996
Intermediate Monocyte	BC_vs_HRL_NHW	BLMH	-0.320374	0.186335	0.686258
Intermediate Monocyte	BC_vs_HRL_NHW	ZMAT5	0.240093	0.186419	0.686267
Intermediate Monocyte	BC_vs_HRL_NHW	SLC49A4	-0.258696	0.187122	0.687924
Intermediate Monocyte	BC_vs_HRL_NHW	CPEB2	-0.277243	0.187123	0.687924
Intermediate Monocyte	BC_vs_HRL_NHW	CTBP1	0.149544	0.187153	0.687924
Intermediate Monocyte	BC_vs_HRL_NHW	PTGER2	-0.2964	0.187194	0.687924
Intermediate Monocyte	BC_vs_HRL_NHW	ATAD1	-0.321482	0.187508	0.688416
Intermediate Monocyte	BC_vs_HRL_NHW	MTDH	0.117935	0.187536	0.688416
Intermediate Monocyte	BC_vs_HRL_NHW	ANKIB1	-0.168588	0.18764	0.688416
Intermediate Monocyte	BC_vs_HRL_NHW	UPF3B	0.20028	0.187674	0.688416
Intermediate Monocyte	BC_vs_HRL_NHW	MEAK7	-0.399487	0.187745	0.688416
Intermediate Monocyte	BC_vs_HRL_NHW	GCC2	-0.222741	0.187816	0.688416
Intermediate Monocyte	BC_vs_HRL_NHW	GRHPR	0.209493	0.187907	0.688449
Intermediate Monocyte	BC_vs_HRL_NHW	PLEKHM1	-0.173471	0.188088	0.688816
Intermediate Monocyte	BC_vs_HRL_NHW	RPS7	0.221645	0.188422	0.688881
Intermediate Monocyte	BC_vs_HRL_NHW	ZMIZ2	-0.192839	0.18843	0.688881
Intermediate Monocyte	BC_vs_HRL_NHW	LRRC41	-0.204606	0.18849	0.688881
Intermediate Monocyte	BC_vs_HRL_NHW	ALG12	-0.280446	0.188508	0.688881
Intermediate Monocyte	BC_vs_HRL_NHW	RNPS1	-0.144006	0.188513	0.688881
Intermediate Monocyte	BC_vs_HRL_NHW	CHSY1	-0.303138	0.188656	0.689105
Intermediate Monocyte	BC_vs_HRL_NHW	CHST15	-0.219725	0.188904	0.689492
Intermediate Monocyte	BC_vs_HRL_NHW	TM9SF4	-0.176809	0.188985	0.689492
Intermediate Monocyte	BC_vs_HRL_NHW	TMEM268	0.208021	0.189007	0.689492
Intermediate Monocyte	BC_vs_HRL_NHW	LSM14A	-0.126324	0.189299	0.690054
Intermediate Monocyte	BC_vs_HRL_NHW	COX7C	0.210794	0.189393	0.690054
Intermediate Monocyte	BC_vs_HRL_NHW	MTR	-0.272453	0.189435	0.690054
Intermediate Monocyte	BC_vs_HRL_NHW	RPS12	0.263027	0.189564	0.690054
Intermediate Monocyte	BC_vs_HRL_NHW	HIST1H1D	-0.393564	0.189599	0.690054
Intermediate Monocyte	BC_vs_HRL_NHW	MIGA1	-0.264821	0.189651	0.690054
Intermediate Monocyte	BC_vs_HRL_NHW	STAC3	0.225359	0.190086	0.691339
Intermediate Monocyte	BC_vs_HRL_NHW	BCKDHA	0.204483	0.190379	0.692109
Intermediate Monocyte	BC_vs_HRL_NHW	YWHAB	0.126358	0.190642	0.69274
Intermediate Monocyte	BC_vs_HRL_NHW	PUM3	0.21474	0.190777	0.69274
Intermediate Monocyte	BC_vs_HRL_NHW	YPEL2	-0.167196	0.190798	0.69274
Intermediate Monocyte	BC_vs_HRL_NHW	HMOX1	-0.193487	0.191045	0.692793
Intermediate Monocyte	BC_vs_HRL_NHW	LINC00894	0.288926	0.191055	0.692793
Intermediate Monocyte	BC_vs_HRL_NHW	DPP3	0.264872	0.191059	0.692793
Intermediate Monocyte	BC_vs_HRL_NHW	UBR3	-0.202339	0.191292	0.692979
Intermediate Monocyte	BC_vs_HRL_NHW	DPYD-AS1	-0.420341	0.191323	0.692979
Intermediate Monocyte	BC_vs_HRL_NHW	MAF1	0.150156	0.19145	0.692979
Intermediate Monocyte	BC_vs_HRL_NHW	RPL39	0.273552	0.19152	0.692979
Intermediate Monocyte	BC_vs_HRL_NHW	NDUFS7	0.213461	0.191533	0.692979
Intermediate Monocyte	BC_vs_HRL_NHW	PCNX3	0.246757	0.191704	0.692979
Intermediate Monocyte	BC_vs_HRL_NHW	WDR13	0.199187	0.191801	0.692979
Intermediate Monocyte	BC_vs_HRL_NHW	SYVN1	-0.329241	0.191824	0.692979
Intermediate Monocyte	BC_vs_HRL_NHW	TDP1	-0.294716	0.191874	0.692979
Intermediate Monocyte	BC_vs_HRL_NHW	LINC01278	-0.296939	0.191939	0.692979
Intermediate Monocyte	BC_vs_HRL_NHW	CAND1	-0.218175	0.192065	0.692979
Intermediate Monocyte	BC_vs_HRL_NHW	AIMP2	0.208929	0.192129	0.692979
Intermediate Monocyte	BC_vs_HRL_NHW	INPP4A	-0.191253	0.192193	0.692979
Intermediate Monocyte	BC_vs_HRL_NHW	TTLL4	-0.299559	0.192257	0.692979
Intermediate Monocyte	BC_vs_HRL_NHW	HES4	0.392028	0.192498	0.693508
Intermediate Monocyte	BC_vs_HRL_NHW	COMMD7	0.174448	0.192568	0.693508
Intermediate Monocyte	BC_vs_HRL_NHW	CASP10	0.232218	0.192711	0.693726
Intermediate Monocyte	BC_vs_HRL_NHW	RAD54L2	-0.297063	0.193095	0.694679
Intermediate Monocyte	BC_vs_HRL_NHW	RALGDS	-0.455494	0.19314	0.694679
Intermediate Monocyte	BC_vs_HRL_NHW	SLIRP	0.194892	0.193352	0.695146
Intermediate Monocyte	BC_vs_HRL_NHW	GHITM	0.166633	0.19358	0.695669
Intermediate Monocyte	BC_vs_HRL_NHW	SPEN	-0.161509	0.193683	0.695746
Intermediate Monocyte	BC_vs_HRL_NHW	LINC01504	0.298761	0.193896	0.695989
Intermediate Monocyte	BC_vs_HRL_NHW	GALNT7	-0.237901	0.193924	0.695989
Intermediate Monocyte	BC_vs_HRL_NHW	MGAT5	-0.242415	0.194049	0.695989
Intermediate Monocyte	BC_vs_HRL_NHW	NCK2	-0.259861	0.194203	0.695989
Intermediate Monocyte	BC_vs_HRL_NHW	CCT3	0.163798	0.194219	0.695989
Intermediate Monocyte	BC_vs_HRL_NHW	SNX11	0.293979	0.194328	0.695989
Intermediate Monocyte	BC_vs_HRL_NHW	KMT2E-AS1	0.349914	0.194353	0.695989
Intermediate Monocyte	BC_vs_HRL_NHW	TMEM138	0.314471	0.194492	0.695989
Intermediate Monocyte	BC_vs_HRL_NHW	AC068282.1	-0.461905	0.194504	0.695989
Intermediate Monocyte	BC_vs_HRL_NHW	AC074032.1	-0.286348	0.194622	0.695989
Intermediate Monocyte	BC_vs_HRL_NHW	SUSD1	-0.18419	0.194706	0.695989
Intermediate Monocyte	BC_vs_HRL_NHW	MKNK2	-0.156488	0.194739	0.695989
Intermediate Monocyte	BC_vs_HRL_NHW	CLN5	-0.294992	0.195084	0.696193
Intermediate Monocyte	BC_vs_HRL_NHW	API5	-0.217714	0.195226	0.696193
Intermediate Monocyte	BC_vs_HRL_NHW	RAB1A	-0.187198	0.195277	0.696193
Intermediate Monocyte	BC_vs_HRL_NHW	CST3	0.23861	0.195375	0.696193
Intermediate Monocyte	BC_vs_HRL_NHW	PFDN6	0.19943	0.195382	0.696193
Intermediate Monocyte	BC_vs_HRL_NHW	STAU2	-0.239237	0.195446	0.696193
Intermediate Monocyte	BC_vs_HRL_NHW	RPS29	0.25994	0.195482	0.696193
Intermediate Monocyte	BC_vs_HRL_NHW	ATAD3A	-0.346123	0.195627	0.696193
Intermediate Monocyte	BC_vs_HRL_NHW	MRPS18C	0.31394	0.195671	0.696193
Intermediate Monocyte	BC_vs_HRL_NHW	LRRC57	-0.306518	0.19581	0.696193
Intermediate Monocyte	BC_vs_HRL_NHW	GRPEL1	-0.195938	0.195822	0.696193
Intermediate Monocyte	BC_vs_HRL_NHW	FAM43A	-0.384897	0.195914	0.696193
Intermediate Monocyte	BC_vs_HRL_NHW	GLCE	-0.253342	0.195986	0.696193
Intermediate Monocyte	BC_vs_HRL_NHW	SLA	0.251323	0.19603	0.696193
Intermediate Monocyte	BC_vs_HRL_NHW	RPL11	0.23306	0.196074	0.696193
Intermediate Monocyte	BC_vs_HRL_NHW	RPL18	0.234352	0.196161	0.696193
Intermediate Monocyte	BC_vs_HRL_NHW	BACH1	-0.221449	0.196248	0.696193
Intermediate Monocyte	BC_vs_HRL_NHW	PIP5K1C	-0.178386	0.196734	0.696193
Intermediate Monocyte	BC_vs_HRL_NHW	AVL9	-0.203203	0.196901	0.696193
Intermediate Monocyte	BC_vs_HRL_NHW	CTTNBP2NL	-0.355293	0.196933	0.696193
Intermediate Monocyte	BC_vs_HRL_NHW	TGIF2	-0.220147	0.196989	0.696193
Intermediate Monocyte	BC_vs_HRL_NHW	PSME1	0.21051	0.197129	0.696193
Intermediate Monocyte	BC_vs_HRL_NHW	RPS6KA4	0.167492	0.19719	0.696193
Intermediate Monocyte	BC_vs_HRL_NHW	VAV3	-0.218154	0.197313	0.696193
Intermediate Monocyte	BC_vs_HRL_NHW	ARHGAP32	-0.267096	0.197372	0.696193
Intermediate Monocyte	BC_vs_HRL_NHW	C12orf43	0.343596	0.197441	0.696193
Intermediate Monocyte	BC_vs_HRL_NHW	NUP214	0.143741	0.197465	0.696193
Intermediate Monocyte	BC_vs_HRL_NHW	NUP50	-0.189878	0.197541	0.696193
Intermediate Monocyte	BC_vs_HRL_NHW	TXLNG	-0.299149	0.197589	0.696193
Intermediate Monocyte	BC_vs_HRL_NHW	GTF3C6	0.18201	0.197616	0.696193
Intermediate Monocyte	BC_vs_HRL_NHW	SIPA1L1	-0.27371	0.197649	0.696193
Intermediate Monocyte	BC_vs_HRL_NHW	CLEC12A	-0.322213	0.197677	0.696193
Intermediate Monocyte	BC_vs_HRL_NHW	SMIM20	0.279207	0.19792	0.696193
Intermediate Monocyte	BC_vs_HRL_NHW	SLC25A29	0.332272	0.197998	0.696193
Intermediate Monocyte	BC_vs_HRL_NHW	RPL10	0.255871	0.198159	0.696193
Intermediate Monocyte	BC_vs_HRL_NHW	WBP1L	0.191192	0.19816	0.696193
Intermediate Monocyte	BC_vs_HRL_NHW	NELFE	0.22202	0.19824	0.696193
Intermediate Monocyte	BC_vs_HRL_NHW	ARPIN	0.524724	0.19825	0.696193
Intermediate Monocyte	BC_vs_HRL_NHW	ATP2B4	-0.281834	0.198283	0.696193
Intermediate Monocyte	BC_vs_HRL_NHW	AGO1	-0.201777	0.198284	0.696193
Intermediate Monocyte	BC_vs_HRL_NHW	TOR4A	0.287013	0.198285	0.696193
Intermediate Monocyte	BC_vs_HRL_NHW	ATP23	0.428268	0.198289	0.696193
Intermediate Monocyte	BC_vs_HRL_NHW	EAPP	0.187542	0.198348	0.696193
Intermediate Monocyte	BC_vs_HRL_NHW	ARL8B	-0.182222	0.198473	0.696193
Intermediate Monocyte	BC_vs_HRL_NHW	SLC22A15	-0.277789	0.19858	0.696193
Intermediate Monocyte	BC_vs_HRL_NHW	LILRB4	0.188114	0.198583	0.696193
Intermediate Monocyte	BC_vs_HRL_NHW	MRPL13	0.236765	0.198743	0.696237
Intermediate Monocyte	BC_vs_HRL_NHW	C1QC	-0.978855	0.19885	0.696237
Intermediate Monocyte	BC_vs_HRL_NHW	PREP	-0.21924	0.198909	0.696237
Intermediate Monocyte	BC_vs_HRL_NHW	TFDP1	-0.197145	0.198925	0.696237
Intermediate Monocyte	BC_vs_HRL_NHW	APEH	0.179881	0.199188	0.696321
Intermediate Monocyte	BC_vs_HRL_NHW	ADRM1	0.182981	0.199234	0.696321
Intermediate Monocyte	BC_vs_HRL_NHW	RHOF	-0.22346	0.199251	0.696321
Intermediate Monocyte	BC_vs_HRL_NHW	NCBP1	-0.281686	0.199326	0.696321
Intermediate Monocyte	BC_vs_HRL_NHW	ARMCX6	0.259229	0.199385	0.696321
Intermediate Monocyte	BC_vs_HRL_NHW	NOD1	-0.275107	0.19948	0.696321
Intermediate Monocyte	BC_vs_HRL_NHW	CSTF2T	0.316362	0.199687	0.696321
Intermediate Monocyte	BC_vs_HRL_NHW	PDCL	0.294942	0.199807	0.696321
Intermediate Monocyte	BC_vs_HRL_NHW	MAPKBP1	0.321877	0.199809	0.696321
Intermediate Monocyte	BC_vs_HRL_NHW	EIF3G	0.169603	0.199941	0.696321
Intermediate Monocyte	BC_vs_HRL_NHW	RABL3	-0.289055	0.200044	0.696321
Intermediate Monocyte	BC_vs_HRL_NHW	SIAH2-AS1	0.377271	0.200103	0.696321
Intermediate Monocyte	BC_vs_HRL_NHW	HMGCL	0.245766	0.200391	0.696321
Intermediate Monocyte	BC_vs_HRL_NHW	AKAP7	-0.250725	0.200472	0.696321
Intermediate Monocyte	BC_vs_HRL_NHW	TRAPPC6A	0.210245	0.20054	0.696321
Intermediate Monocyte	BC_vs_HRL_NHW	IBTK	-0.183067	0.200542	0.696321
Intermediate Monocyte	BC_vs_HRL_NHW	UVRAG	-0.150778	0.200575	0.696321
Intermediate Monocyte	BC_vs_HRL_NHW	CALCOCO1	0.202915	0.20059	0.696321
Intermediate Monocyte	BC_vs_HRL_NHW	TECPR1	0.215086	0.200679	0.696321
Intermediate Monocyte	BC_vs_HRL_NHW	IPO5	-0.239066	0.200682	0.696321
Intermediate Monocyte	BC_vs_HRL_NHW	ERVK13-1	-0.408589	0.200783	0.696321
Intermediate Monocyte	BC_vs_HRL_NHW	BHLHE40	-0.393629	0.200962	0.696321
Intermediate Monocyte	BC_vs_HRL_NHW	RALY	-0.117592	0.201389	0.696321
Intermediate Monocyte	BC_vs_HRL_NHW	TMEM189	-0.171034	0.201399	0.696321
Intermediate Monocyte	BC_vs_HRL_NHW	ACVR1	-0.348618	0.201407	0.696321
Intermediate Monocyte	BC_vs_HRL_NHW	CATSPER1	0.359839	0.20143	0.696321
Intermediate Monocyte	BC_vs_HRL_NHW	RECK	0.391818	0.201458	0.696321
Intermediate Monocyte	BC_vs_HRL_NHW	NBPF14	0.249206	0.201468	0.696321
Intermediate Monocyte	BC_vs_HRL_NHW	EMD	0.215863	0.201491	0.696321
Intermediate Monocyte	BC_vs_HRL_NHW	RPL6	0.225617	0.201516	0.696321
Intermediate Monocyte	BC_vs_HRL_NHW	NDUFS3	0.205713	0.201524	0.696321
Intermediate Monocyte	BC_vs_HRL_NHW	GON7	-0.281565	0.201612	0.696321
Intermediate Monocyte	BC_vs_HRL_NHW	MTG1	0.195283	0.201715	0.696321
Intermediate Monocyte	BC_vs_HRL_NHW	RPS15A	0.249119	0.201833	0.696321
Intermediate Monocyte	BC_vs_HRL_NHW	EIPR1	0.215261	0.201842	0.696321
Intermediate Monocyte	BC_vs_HRL_NHW	ETFB	0.239825	0.20193	0.696321
Intermediate Monocyte	BC_vs_HRL_NHW	TXNDC17	0.214907	0.202045	0.696321
Intermediate Monocyte	BC_vs_HRL_NHW	PRR7	0.550429	0.202159	0.696321
Intermediate Monocyte	BC_vs_HRL_NHW	CYB561D2	0.157932	0.20216	0.696321
Intermediate Monocyte	BC_vs_HRL_NHW	RPL22L1	0.26017	0.202537	0.69685
Intermediate Monocyte	BC_vs_HRL_NHW	DUSP11	-0.279626	0.202627	0.69685
Intermediate Monocyte	BC_vs_HRL_NHW	DMAC2	0.282675	0.202628	0.69685
Intermediate Monocyte	BC_vs_HRL_NHW	MYO9B	-0.218259	0.202643	0.69685
Intermediate Monocyte	BC_vs_HRL_NHW	CREBBP	-0.159417	0.202763	0.696977
Intermediate Monocyte	BC_vs_HRL_NHW	ZNF266	-0.243961	0.203255	0.698385
Intermediate Monocyte	BC_vs_HRL_NHW	GNS	-0.214709	0.20347	0.698839
Intermediate Monocyte	BC_vs_HRL_NHW	EVI5	-0.172859	0.203564	0.698879
Intermediate Monocyte	BC_vs_HRL_NHW	SKP1	0.144344	0.203686	0.699013
Intermediate Monocyte	BC_vs_HRL_NHW	MRPL55	0.204957	0.204022	0.699694
Intermediate Monocyte	BC_vs_HRL_NHW	FBXO45	0.317237	0.20405	0.699694
Intermediate Monocyte	BC_vs_HRL_NHW	MT-ND5	-0.15127	0.204241	0.699807
Intermediate Monocyte	BC_vs_HRL_NHW	MAIP1	-0.295005	0.204439	0.699807
Intermediate Monocyte	BC_vs_HRL_NHW	RAB5IF	0.172725	0.204707	0.699807
Intermediate Monocyte	BC_vs_HRL_NHW	TMEM123	-0.195044	0.204728	0.699807
Intermediate Monocyte	BC_vs_HRL_NHW	WDR73	-0.303193	0.204746	0.699807
Intermediate Monocyte	BC_vs_HRL_NHW	NSMCE2	-0.16557	0.204802	0.699807
Intermediate Monocyte	BC_vs_HRL_NHW	PRMT3	-0.264154	0.204804	0.699807
Intermediate Monocyte	BC_vs_HRL_NHW	PRH1	-0.55698	0.204888	0.699807
Intermediate Monocyte	BC_vs_HRL_NHW	RALGAPB	-0.195131	0.2049	0.699807
Intermediate Monocyte	BC_vs_HRL_NHW	KLHL42	0.302037	0.204971	0.699807
Intermediate Monocyte	BC_vs_HRL_NHW	NOL10	-0.198769	0.20504	0.699807
Intermediate Monocyte	BC_vs_HRL_NHW	MVD	-0.304983	0.205204	0.699807
Intermediate Monocyte	BC_vs_HRL_NHW	ENC1	-0.447397	0.205286	0.699807
Intermediate Monocyte	BC_vs_HRL_NHW	NMT1	0.165892	0.20543	0.699807
Intermediate Monocyte	BC_vs_HRL_NHW	FAM53C	-0.253464	0.20558	0.699807
Intermediate Monocyte	BC_vs_HRL_NHW	DHRS1	0.316304	0.205614	0.699807
Intermediate Monocyte	BC_vs_HRL_NHW	ACAP2	-0.117163	0.205708	0.699807
Intermediate Monocyte	BC_vs_HRL_NHW	FIG4	-0.20967	0.205751	0.699807
Intermediate Monocyte	BC_vs_HRL_NHW	PSME3	-0.1703	0.205956	0.699807
Intermediate Monocyte	BC_vs_HRL_NHW	CCDC144A	0.521335	0.20598	0.699807
Intermediate Monocyte	BC_vs_HRL_NHW	PIAS4	0.262055	0.206052	0.699807
Intermediate Monocyte	BC_vs_HRL_NHW	IFI16	0.211474	0.206082	0.699807
Intermediate Monocyte	BC_vs_HRL_NHW	PRKD3	-0.264734	0.206151	0.699807
Intermediate Monocyte	BC_vs_HRL_NHW	IL15	-0.230753	0.206177	0.699807
Intermediate Monocyte	BC_vs_HRL_NHW	FOS	0.280556	0.206302	0.699807
Intermediate Monocyte	BC_vs_HRL_NHW	MAX	-0.144979	0.206315	0.699807
Intermediate Monocyte	BC_vs_HRL_NHW	ESYT2	-0.199136	0.20639	0.699807
Intermediate Monocyte	BC_vs_HRL_NHW	RPS25	0.167671	0.206509	0.699807
Intermediate Monocyte	BC_vs_HRL_NHW	PHB	0.207852	0.206559	0.699807
Intermediate Monocyte	BC_vs_HRL_NHW	FRS2	-0.245948	0.206566	0.699807
Intermediate Monocyte	BC_vs_HRL_NHW	ISG20	0.374856	0.206873	0.700323
Intermediate Monocyte	BC_vs_HRL_NHW	NUDCD2	0.195927	0.206944	0.700323
Intermediate Monocyte	BC_vs_HRL_NHW	PDK2	0.294181	0.206996	0.700323
Intermediate Monocyte	BC_vs_HRL_NHW	RPS27A	0.221058	0.207049	0.700323
Intermediate Monocyte	BC_vs_HRL_NHW	LILRA5	0.188211	0.207286	0.700724
Intermediate Monocyte	BC_vs_HRL_NHW	KMT2A	-0.145633	0.207337	0.700724
Intermediate Monocyte	BC_vs_HRL_NHW	CDH23	-0.14811	0.207429	0.700724
Intermediate Monocyte	BC_vs_HRL_NHW	EIF4EBP3	0.249439	0.207595	0.700724
Intermediate Monocyte	BC_vs_HRL_NHW	BAG1	0.170207	0.207668	0.700724
Intermediate Monocyte	BC_vs_HRL_NHW	TRAPPC4	0.27713	0.207671	0.700724
Intermediate Monocyte	BC_vs_HRL_NHW	ECE1	-0.244638	0.207748	0.700724
Intermediate Monocyte	BC_vs_HRL_NHW	KANSL1	-0.183903	0.208251	0.701523
Intermediate Monocyte	BC_vs_HRL_NHW	TNFRSF14	0.159826	0.208255	0.701523
Intermediate Monocyte	BC_vs_HRL_NHW	GIT2	-0.161396	0.208321	0.701523
Intermediate Monocyte	BC_vs_HRL_NHW	DOCK2	-0.187342	0.208443	0.701523
Intermediate Monocyte	BC_vs_HRL_NHW	LAP3	0.25779	0.208511	0.701523
Intermediate Monocyte	BC_vs_HRL_NHW	CALU	-0.193148	0.208565	0.701523
Intermediate Monocyte	BC_vs_HRL_NHW	MOCS2	0.324108	0.208672	0.701523
Intermediate Monocyte	BC_vs_HRL_NHW	ZNF75A	0.308436	0.208729	0.701523
Intermediate Monocyte	BC_vs_HRL_NHW	PPID	0.254159	0.208764	0.701523
Intermediate Monocyte	BC_vs_HRL_NHW	UBE3A	-0.144368	0.208814	0.701523
Intermediate Monocyte	BC_vs_HRL_NHW	LUC7L2	-0.144035	0.208954	0.701715
Intermediate Monocyte	BC_vs_HRL_NHW	SELENOK	0.247143	0.209143	0.70175
Intermediate Monocyte	BC_vs_HRL_NHW	TIMM10B	0.232452	0.20918	0.70175
Intermediate Monocyte	BC_vs_HRL_NHW	MDM1	-0.344139	0.209214	0.70175
Intermediate Monocyte	BC_vs_HRL_NHW	DDIT3	-0.517239	0.209328	0.701856
Intermediate Monocyte	BC_vs_HRL_NHW	CD48	0.153537	0.209476	0.702073
Intermediate Monocyte	BC_vs_HRL_NHW	RNF25	0.364348	0.209945	0.702862
Intermediate Monocyte	BC_vs_HRL_NHW	RBMS1	-0.129527	0.210391	0.702862
Intermediate Monocyte	BC_vs_HRL_NHW	UBR5	-0.175921	0.210489	0.702862
Intermediate Monocyte	BC_vs_HRL_NHW	UQCR10	0.232889	0.210553	0.702862
Intermediate Monocyte	BC_vs_HRL_NHW	PITHD1	0.206961	0.210603	0.702862
Intermediate Monocyte	BC_vs_HRL_NHW	SPATA20	-0.491974	0.210664	0.702862
Intermediate Monocyte	BC_vs_HRL_NHW	MALT1	-0.280953	0.211037	0.702862
Intermediate Monocyte	BC_vs_HRL_NHW	TMEM242	0.244598	0.211081	0.702862
Intermediate Monocyte	BC_vs_HRL_NHW	CTDP1	-0.16675	0.211151	0.702862
Intermediate Monocyte	BC_vs_HRL_NHW	USP10	-0.188861	0.211302	0.702862
Intermediate Monocyte	BC_vs_HRL_NHW	TSPO	0.171552	0.211436	0.702862
Intermediate Monocyte	BC_vs_HRL_NHW	MAP4K3	-0.191352	0.21154	0.702862
Intermediate Monocyte	BC_vs_HRL_NHW	SIDT2	-0.235224	0.21159	0.702862
Intermediate Monocyte	BC_vs_HRL_NHW	RBM47	-0.195429	0.211621	0.702862
Intermediate Monocyte	BC_vs_HRL_NHW	CPSF4	0.259243	0.211695	0.702862
Intermediate Monocyte	BC_vs_HRL_NHW	CCDC151	0.347417	0.211703	0.702862
Intermediate Monocyte	BC_vs_HRL_NHW	THOC3	-0.284418	0.211703	0.702862
Intermediate Monocyte	BC_vs_HRL_NHW	SLC39A4	0.339273	0.21177	0.702862
Intermediate Monocyte	BC_vs_HRL_NHW	UBL7	0.206921	0.211858	0.702862
Intermediate Monocyte	BC_vs_HRL_NHW	ERH	0.207383	0.211864	0.702862
Intermediate Monocyte	BC_vs_HRL_NHW	CDC123	0.192903	0.211872	0.702862
Intermediate Monocyte	BC_vs_HRL_NHW	PPIF	-0.305291	0.212001	0.702862
Intermediate Monocyte	BC_vs_HRL_NHW	GABARAP	0.207701	0.212016	0.702862
Intermediate Monocyte	BC_vs_HRL_NHW	DHX30	0.185038	0.212022	0.702862
Intermediate Monocyte	BC_vs_HRL_NHW	RUVBL2	0.233164	0.212047	0.702862
Intermediate Monocyte	BC_vs_HRL_NHW	CD99	0.192419	0.212061	0.702862
Intermediate Monocyte	BC_vs_HRL_NHW	SRP68	0.208155	0.212064	0.702862
Intermediate Monocyte	BC_vs_HRL_NHW	RPSA	0.21859	0.212293	0.702862
Intermediate Monocyte	BC_vs_HRL_NHW	PHACTR2	-0.19993	0.212373	0.702862
Intermediate Monocyte	BC_vs_HRL_NHW	KPNA2	0.190758	0.212424	0.702862
Intermediate Monocyte	BC_vs_HRL_NHW	TBL1XR1	-0.157619	0.21244	0.702862
Intermediate Monocyte	BC_vs_HRL_NHW	PHB2	0.191418	0.212455	0.702862
Intermediate Monocyte	BC_vs_HRL_NHW	CSAD	0.229152	0.212518	0.702862
Intermediate Monocyte	BC_vs_HRL_NHW	RPL41	0.21618	0.212644	0.702862
Intermediate Monocyte	BC_vs_HRL_NHW	GPD2	-0.209329	0.212671	0.702862
Intermediate Monocyte	BC_vs_HRL_NHW	CBX5	0.229813	0.212704	0.702862
Intermediate Monocyte	BC_vs_HRL_NHW	NSFL1C	0.195169	0.213126	0.703895
Intermediate Monocyte	BC_vs_HRL_NHW	DDX28	-0.275867	0.213212	0.703895
Intermediate Monocyte	BC_vs_HRL_NHW	PAPOLG	-0.26396	0.213266	0.703895
Intermediate Monocyte	BC_vs_HRL_NHW	B3GNT2	-0.260975	0.213723	0.704928
Intermediate Monocyte	BC_vs_HRL_NHW	SSBP1	0.178257	0.213871	0.704928
Intermediate Monocyte	BC_vs_HRL_NHW	PTAR1	-0.230485	0.213902	0.704928
Intermediate Monocyte	BC_vs_HRL_NHW	NPRL2	0.310806	0.213913	0.704928
Intermediate Monocyte	BC_vs_HRL_NHW	RPS24	0.208848	0.21423	0.705531
Intermediate Monocyte	BC_vs_HRL_NHW	GALNT10	-0.241236	0.214312	0.705531
Intermediate Monocyte	BC_vs_HRL_NHW	ODF3B	0.187697	0.214366	0.705531
Intermediate Monocyte	BC_vs_HRL_NHW	FBXO25	0.213229	0.214583	0.705531
Intermediate Monocyte	BC_vs_HRL_NHW	PPME1	-0.32346	0.214727	0.705531
Intermediate Monocyte	BC_vs_HRL_NHW	VPS54	-0.210773	0.214784	0.705531
Intermediate Monocyte	BC_vs_HRL_NHW	ZNF326	-0.17703	0.214924	0.705531
Intermediate Monocyte	BC_vs_HRL_NHW	IREB2	-0.215933	0.215131	0.705531
Intermediate Monocyte	BC_vs_HRL_NHW	ARF6	-0.130011	0.215163	0.705531
Intermediate Monocyte	BC_vs_HRL_NHW	MTA2	-0.200602	0.215187	0.705531
Intermediate Monocyte	BC_vs_HRL_NHW	AFG1L	-0.332503	0.215215	0.705531
Intermediate Monocyte	BC_vs_HRL_NHW	PLD4	0.295603	0.215233	0.705531
Intermediate Monocyte	BC_vs_HRL_NHW	MDM2	-0.202006	0.215259	0.705531
Intermediate Monocyte	BC_vs_HRL_NHW	TMA16	0.257985	0.215329	0.705531
Intermediate Monocyte	BC_vs_HRL_NHW	S100A6	0.213964	0.215347	0.705531
Intermediate Monocyte	BC_vs_HRL_NHW	PHF10	0.290896	0.215439	0.705559
Intermediate Monocyte	BC_vs_HRL_NHW	TMEM39B	0.251985	0.215584	0.705712
Intermediate Monocyte	BC_vs_HRL_NHW	PRDX6	0.168866	0.215653	0.705712
Intermediate Monocyte	BC_vs_HRL_NHW	DHRS4L2	0.255576	0.215849	0.705835
Intermediate Monocyte	BC_vs_HRL_NHW	PSMC3	0.188969	0.215857	0.705835
Intermediate Monocyte	BC_vs_HRL_NHW	ERCC5	-0.155494	0.215996	0.705972
Intermediate Monocyte	BC_vs_HRL_NHW	CLK1	0.19634	0.216162	0.705972
Intermediate Monocyte	BC_vs_HRL_NHW	TRIM13	-0.288831	0.216248	0.705972
Intermediate Monocyte	BC_vs_HRL_NHW	RAB2A	-0.148568	0.216291	0.705972
Intermediate Monocyte	BC_vs_HRL_NHW	PLEKHA2	-0.202793	0.216317	0.705972
Intermediate Monocyte	BC_vs_HRL_NHW	WASL	-0.224276	0.216694	0.706932
Intermediate Monocyte	BC_vs_HRL_NHW	MRFAP1L1	0.265907	0.217134	0.70783
Intermediate Monocyte	BC_vs_HRL_NHW	RNF169	-0.161577	0.217207	0.70783
Intermediate Monocyte	BC_vs_HRL_NHW	EIF4EBP1	0.212253	0.217249	0.70783
Intermediate Monocyte	BC_vs_HRL_NHW	C2CD3	-0.317333	0.217364	0.70783
Intermediate Monocyte	BC_vs_HRL_NHW	RPS27L	0.224728	0.217388	0.70783
Intermediate Monocyte	BC_vs_HRL_NHW	PDS5A	-0.146656	0.217491	0.70788
Intermediate Monocyte	BC_vs_HRL_NHW	ZPR1	0.205759	0.217642	0.70788
Intermediate Monocyte	BC_vs_HRL_NHW	PURA	0.212413	0.217673	0.70788
Intermediate Monocyte	BC_vs_HRL_NHW	ELF1	-0.207518	0.217738	0.70788
Intermediate Monocyte	BC_vs_HRL_NHW	AHCYL1	0.150829	0.217902	0.708138
Intermediate Monocyte	BC_vs_HRL_NHW	CLCN5	0.238719	0.218151	0.708474
Intermediate Monocyte	BC_vs_HRL_NHW	PPP1R9B	0.182379	0.218172	0.708474
Intermediate Monocyte	BC_vs_HRL_NHW	RRN3	-0.262457	0.218276	0.708537
Intermediate Monocyte	BC_vs_HRL_NHW	TMED5	-0.188125	0.218603	0.70899
Intermediate Monocyte	BC_vs_HRL_NHW	C1orf122	0.236952	0.218696	0.70899
Intermediate Monocyte	BC_vs_HRL_NHW	GBE1	-0.251386	0.218813	0.70899
Intermediate Monocyte	BC_vs_HRL_NHW	RPS3A	0.228043	0.218981	0.70899
Intermediate Monocyte	BC_vs_HRL_NHW	RIPOR2	-0.215995	0.218981	0.70899
Intermediate Monocyte	BC_vs_HRL_NHW	HACD2	-0.30275	0.218989	0.70899
Intermediate Monocyte	BC_vs_HRL_NHW	GNG2	-0.301526	0.219002	0.70899
Intermediate Monocyte	BC_vs_HRL_NHW	MPC2	0.219609	0.219156	0.709215
Intermediate Monocyte	BC_vs_HRL_NHW	SLFN12	0.317821	0.219332	0.709368
Intermediate Monocyte	BC_vs_HRL_NHW	PATL2	0.274065	0.219391	0.709368
Intermediate Monocyte	BC_vs_HRL_NHW	RPL9	0.181253	0.219605	0.709368
Intermediate Monocyte	BC_vs_HRL_NHW	EFCAB14	0.156052	0.219735	0.709368
Intermediate Monocyte	BC_vs_HRL_NHW	HIST1H1E	-0.372426	0.219813	0.709368
Intermediate Monocyte	BC_vs_HRL_NHW	TP53I11	-0.396314	0.219888	0.709368
Intermediate Monocyte	BC_vs_HRL_NHW	METTL22	0.200825	0.21995	0.709368
Intermediate Monocyte	BC_vs_HRL_NHW	ACTN1	-0.233334	0.220098	0.709368
Intermediate Monocyte	BC_vs_HRL_NHW	EYA3	-0.239765	0.220132	0.709368
Intermediate Monocyte	BC_vs_HRL_NHW	RPL17	0.181593	0.220194	0.709368
Intermediate Monocyte	BC_vs_HRL_NHW	HDAC4	-0.197266	0.220253	0.709368
Intermediate Monocyte	BC_vs_HRL_NHW	OCIAD1	0.159491	0.220299	0.709368
Intermediate Monocyte	BC_vs_HRL_NHW	XPNPEP1	-0.147346	0.220332	0.709368
Intermediate Monocyte	BC_vs_HRL_NHW	AC012368.1	0.287725	0.220377	0.709368
Intermediate Monocyte	BC_vs_HRL_NHW	POLD2	-0.175288	0.220685	0.709787
Intermediate Monocyte	BC_vs_HRL_NHW	ADGRD1	-0.410239	0.220704	0.709787
Intermediate Monocyte	BC_vs_HRL_NHW	ZNF236-DT	0.323708	0.220759	0.709787
Intermediate Monocyte	BC_vs_HRL_NHW	SH3BGRL	0.11127	0.221018	0.710348
Intermediate Monocyte	BC_vs_HRL_NHW	NUP155	-0.293252	0.221137	0.710357
Intermediate Monocyte	BC_vs_HRL_NHW	PREX1	-0.12062	0.22126	0.710357
Intermediate Monocyte	BC_vs_HRL_NHW	PSIP1	-0.157652	0.221272	0.710357
Intermediate Monocyte	BC_vs_HRL_NHW	CYTH4	0.137131	0.221366	0.710386
Intermediate Monocyte	BC_vs_HRL_NHW	ZBTB7B	-0.167938	0.221503	0.710541
Intermediate Monocyte	BC_vs_HRL_NHW	TPCN1	0.198582	0.22172	0.710541
Intermediate Monocyte	BC_vs_HRL_NHW	TANC2	-0.366998	0.221804	0.710541
Intermediate Monocyte	BC_vs_HRL_NHW	TARDBP	-0.15777	0.221892	0.710541
Intermediate Monocyte	BC_vs_HRL_NHW	PSMB1	0.161048	0.222012	0.710541
Intermediate Monocyte	BC_vs_HRL_NHW	RPS23	0.198234	0.2221	0.710541
Intermediate Monocyte	BC_vs_HRL_NHW	RPL14	0.195277	0.222142	0.710541
Intermediate Monocyte	BC_vs_HRL_NHW	MED31	0.286618	0.222189	0.710541
Intermediate Monocyte	BC_vs_HRL_NHW	RAB12	-0.265069	0.222408	0.710541
Intermediate Monocyte	BC_vs_HRL_NHW	CCT4	0.126109	0.222429	0.710541
Intermediate Monocyte	BC_vs_HRL_NHW	CSPP1	-0.250157	0.222545	0.710541
Intermediate Monocyte	BC_vs_HRL_NHW	PDE8A	-0.236719	0.222626	0.710541
Intermediate Monocyte	BC_vs_HRL_NHW	NDUFAB1	0.179606	0.222712	0.710541
Intermediate Monocyte	BC_vs_HRL_NHW	CCNG1	0.173812	0.222736	0.710541
Intermediate Monocyte	BC_vs_HRL_NHW	NFE2L3	0.373689	0.222759	0.710541
Intermediate Monocyte	BC_vs_HRL_NHW	CSNK1A1	-0.133391	0.22279	0.710541
Intermediate Monocyte	BC_vs_HRL_NHW	FDX2	0.31432	0.222866	0.710541
Intermediate Monocyte	BC_vs_HRL_NHW	MNAT1	-0.228866	0.223029	0.710541
Intermediate Monocyte	BC_vs_HRL_NHW	SCAP	-0.219884	0.223172	0.710541
Intermediate Monocyte	BC_vs_HRL_NHW	LY96	0.223326	0.223319	0.710541
Intermediate Monocyte	BC_vs_HRL_NHW	MSN	-0.109936	0.223358	0.710541
Intermediate Monocyte	BC_vs_HRL_NHW	TRAM1	-0.152259	0.223377	0.710541
Intermediate Monocyte	BC_vs_HRL_NHW	TLN1	-0.123171	0.223385	0.710541
Intermediate Monocyte	BC_vs_HRL_NHW	ZMYND11	0.220591	0.223571	0.710541
Intermediate Monocyte	BC_vs_HRL_NHW	ERC1	-0.171598	0.223724	0.710541
Intermediate Monocyte	BC_vs_HRL_NHW	MAN1A1	-0.249058	0.223741	0.710541
Intermediate Monocyte	BC_vs_HRL_NHW	SIGLEC14	0.458582	0.223946	0.710541
Intermediate Monocyte	BC_vs_HRL_NHW	RAB24	0.161431	0.224126	0.710541
Intermediate Monocyte	BC_vs_HRL_NHW	JUNB	0.222595	0.224149	0.710541
Intermediate Monocyte	BC_vs_HRL_NHW	AC015912.3	0.346941	0.224457	0.710541
Intermediate Monocyte	BC_vs_HRL_NHW	SMYD3	-0.21615	0.224515	0.710541
Intermediate Monocyte	BC_vs_HRL_NHW	ANTKMT	0.207553	0.224694	0.710541
Intermediate Monocyte	BC_vs_HRL_NHW	DCTN2	0.14302	0.224744	0.710541
Intermediate Monocyte	BC_vs_HRL_NHW	TAF1B	-0.273827	0.224832	0.710541
Intermediate Monocyte	BC_vs_HRL_NHW	MARF1	-0.155889	0.225011	0.710541
Intermediate Monocyte	BC_vs_HRL_NHW	VPS11	0.223353	0.225134	0.710541
Intermediate Monocyte	BC_vs_HRL_NHW	SRFBP1	-0.234056	0.225136	0.710541
Intermediate Monocyte	BC_vs_HRL_NHW	ABTB1	0.189052	0.225239	0.710541
Intermediate Monocyte	BC_vs_HRL_NHW	ATG2A	-0.253399	0.225305	0.710541
Intermediate Monocyte	BC_vs_HRL_NHW	ANTXR2	-0.258932	0.225354	0.710541
Intermediate Monocyte	BC_vs_HRL_NHW	C2CD2L	0.215557	0.225565	0.710541
Intermediate Monocyte	BC_vs_HRL_NHW	POMP	0.201396	0.225621	0.710541
Intermediate Monocyte	BC_vs_HRL_NHW	TMEM44-AS1	0.305589	0.225775	0.710541
Intermediate Monocyte	BC_vs_HRL_NHW	RPS27	0.191686	0.225778	0.710541
Intermediate Monocyte	BC_vs_HRL_NHW	FPR2	0.365116	0.225923	0.710541
Intermediate Monocyte	BC_vs_HRL_NHW	EIF3I	0.164428	0.225962	0.710541
Intermediate Monocyte	BC_vs_HRL_NHW	SEPTIN7	-0.108441	0.226005	0.710541
Intermediate Monocyte	BC_vs_HRL_NHW	FAM13B	-0.16523	0.226072	0.710541
Intermediate Monocyte	BC_vs_HRL_NHW	PTPRA	-0.16274	0.226108	0.710541
Intermediate Monocyte	BC_vs_HRL_NHW	ZNF282	0.238241	0.226124	0.710541
Intermediate Monocyte	BC_vs_HRL_NHW	SLC38A9	-0.243472	0.226161	0.710541
Intermediate Monocyte	BC_vs_HRL_NHW	SGSM3	0.203831	0.226239	0.710541
Intermediate Monocyte	BC_vs_HRL_NHW	ZNF480	0.262522	0.226417	0.710541
Intermediate Monocyte	BC_vs_HRL_NHW	LYRM1	0.235981	0.226436	0.710541
Intermediate Monocyte	BC_vs_HRL_NHW	WDSUB1	-0.307702	0.226479	0.710541
Intermediate Monocyte	BC_vs_HRL_NHW	MRRF	-0.227595	0.226484	0.710541
Intermediate Monocyte	BC_vs_HRL_NHW	2026-03-01	-0.234436	0.226586	0.710541
Intermediate Monocyte	BC_vs_HRL_NHW	PGLS	0.19438	0.226603	0.710541
Intermediate Monocyte	BC_vs_HRL_NHW	ZXDC	-0.151697	0.226691	0.710541
Intermediate Monocyte	BC_vs_HRL_NHW	ZFAND2B	0.188945	0.226722	0.710541
Intermediate Monocyte	BC_vs_HRL_NHW	DBNDD2	0.26391	0.226762	0.710541
Intermediate Monocyte	BC_vs_HRL_NHW	KDM3A	-0.219095	0.226929	0.710541
Intermediate Monocyte	BC_vs_HRL_NHW	AHCYL2	-0.220659	0.226973	0.710541
Intermediate Monocyte	BC_vs_HRL_NHW	RNASEK	0.177461	0.226984	0.710541
Intermediate Monocyte	BC_vs_HRL_NHW	GAS7	-0.180442	0.227032	0.710541
Intermediate Monocyte	BC_vs_HRL_NHW	CLEC16A	-0.192825	0.227053	0.710541
Intermediate Monocyte	BC_vs_HRL_NHW	YIPF1	-0.238053	0.227274	0.710541
Intermediate Monocyte	BC_vs_HRL_NHW	WAPL	-0.152566	0.227329	0.710541
Intermediate Monocyte	BC_vs_HRL_NHW	SYNRG	-0.180051	0.227333	0.710541
Intermediate Monocyte	BC_vs_HRL_NHW	PFDN5	0.214172	0.227447	0.710541
Intermediate Monocyte	BC_vs_HRL_NHW	KIF22	0.215081	0.227537	0.710541
Intermediate Monocyte	BC_vs_HRL_NHW	FIP1L1	-0.149926	0.227544	0.710541
Intermediate Monocyte	BC_vs_HRL_NHW	LINC01506	0.331231	0.227548	0.710541
Intermediate Monocyte	BC_vs_HRL_NHW	RP2	-0.222873	0.227872	0.711013
Intermediate Monocyte	BC_vs_HRL_NHW	SND1	-0.137805	0.227947	0.711013
Intermediate Monocyte	BC_vs_HRL_NHW	YBX1	0.191996	0.227951	0.711013
Intermediate Monocyte	BC_vs_HRL_NHW	TM9SF2	-0.156442	0.228196	0.711431
Intermediate Monocyte	BC_vs_HRL_NHW	TUBB6	-0.377572	0.228254	0.711431
Intermediate Monocyte	BC_vs_HRL_NHW	SLBP	-0.133919	0.228451	0.711752
Intermediate Monocyte	BC_vs_HRL_NHW	CSNK2B	0.18656	0.228525	0.711752
Intermediate Monocyte	BC_vs_HRL_NHW	XPO5	-0.300872	0.229351	0.713958
Intermediate Monocyte	BC_vs_HRL_NHW	ZHX2	-0.274474	0.229414	0.713958
Intermediate Monocyte	BC_vs_HRL_NHW	TYSND1	0.247315	0.229487	0.713958
Intermediate Monocyte	BC_vs_HRL_NHW	WDR45	0.189533	0.22987	0.714168
Intermediate Monocyte	BC_vs_HRL_NHW	UCP2	0.164018	0.229953	0.714168
Intermediate Monocyte	BC_vs_HRL_NHW	SSR4	0.18807	0.230091	0.714168
Intermediate Monocyte	BC_vs_HRL_NHW	CCM2	0.156967	0.230113	0.714168
Intermediate Monocyte	BC_vs_HRL_NHW	JOSD1	-0.174575	0.230115	0.714168
Intermediate Monocyte	BC_vs_HRL_NHW	GMEB2	-0.253182	0.230216	0.714168
Intermediate Monocyte	BC_vs_HRL_NHW	AOAH	-0.205265	0.23031	0.714168
Intermediate Monocyte	BC_vs_HRL_NHW	RABIF	0.180454	0.230322	0.714168
Intermediate Monocyte	BC_vs_HRL_NHW	CDK5	0.260754	0.230433	0.714168
Intermediate Monocyte	BC_vs_HRL_NHW	ZNF217	-0.262185	0.230499	0.714168
Intermediate Monocyte	BC_vs_HRL_NHW	GBF1	-0.165465	0.230514	0.714168
Intermediate Monocyte	BC_vs_HRL_NHW	EGR3	0.699911	0.230661	0.714168
Intermediate Monocyte	BC_vs_HRL_NHW	SIGLEC9	0.178834	0.230662	0.714168
Intermediate Monocyte	BC_vs_HRL_NHW	PPAN	0.233978	0.230827	0.714168
Intermediate Monocyte	BC_vs_HRL_NHW	HCLS1	0.113958	0.230919	0.714168
Intermediate Monocyte	BC_vs_HRL_NHW	LINC00909	0.295066	0.230982	0.714168
Intermediate Monocyte	BC_vs_HRL_NHW	EMC4	0.195992	0.23099	0.714168
Intermediate Monocyte	BC_vs_HRL_NHW	F11R	0.256623	0.231085	0.714203
Intermediate Monocyte	BC_vs_HRL_NHW	PSMD8	0.179769	0.231337	0.71472
Intermediate Monocyte	BC_vs_HRL_NHW	ATP5MC1	0.208724	0.231882	0.714867
Intermediate Monocyte	BC_vs_HRL_NHW	C7orf26	-0.225109	0.231883	0.714867
Intermediate Monocyte	BC_vs_HRL_NHW	NDUFAF3	0.173133	0.232137	0.714867
Intermediate Monocyte	BC_vs_HRL_NHW	DNTTIP1	0.167962	0.232254	0.714867
Intermediate Monocyte	BC_vs_HRL_NHW	NUS1	-0.213135	0.232261	0.714867
Intermediate Monocyte	BC_vs_HRL_NHW	TATDN2	-0.21147	0.232353	0.714867
Intermediate Monocyte	BC_vs_HRL_NHW	STK10	-0.141627	0.232369	0.714867
Intermediate Monocyte	BC_vs_HRL_NHW	ASXL2	-0.194124	0.232427	0.714867
Intermediate Monocyte	BC_vs_HRL_NHW	TEPSIN	0.20916	0.232471	0.714867
Intermediate Monocyte	BC_vs_HRL_NHW	CCDC91	-0.179518	0.23264	0.714867
Intermediate Monocyte	BC_vs_HRL_NHW	RPF2	0.20326	0.232709	0.714867
Intermediate Monocyte	BC_vs_HRL_NHW	CAMSAP1	-0.226579	0.23271	0.714867
Intermediate Monocyte	BC_vs_HRL_NHW	PITPNB	-0.181843	0.232816	0.714867
Intermediate Monocyte	BC_vs_HRL_NHW	CYP1B1-AS1	0.384005	0.23288	0.714867
Intermediate Monocyte	BC_vs_HRL_NHW	ELOA	0.165278	0.232883	0.714867
Intermediate Monocyte	BC_vs_HRL_NHW	CLPX	0.206243	0.233002	0.714867
Intermediate Monocyte	BC_vs_HRL_NHW	RAD23A	0.159722	0.233022	0.714867
Intermediate Monocyte	BC_vs_HRL_NHW	KIAA1109	-0.193782	0.233075	0.714867
Intermediate Monocyte	BC_vs_HRL_NHW	SLC2A13	-0.239192	0.233076	0.714867
Intermediate Monocyte	BC_vs_HRL_NHW	PMS1	0.245124	0.233103	0.714867
Intermediate Monocyte	BC_vs_HRL_NHW	SARNP	0.150722	0.23316	0.714867
Intermediate Monocyte	BC_vs_HRL_NHW	PPP3CA	-0.179644	0.233398	0.715292
Intermediate Monocyte	BC_vs_HRL_NHW	HELB	0.452012	0.233738	0.715292
Intermediate Monocyte	BC_vs_HRL_NHW	SMAD2	-0.141483	0.233762	0.715292
Intermediate Monocyte	BC_vs_HRL_NHW	PLSCR1	-0.216349	0.233862	0.715292
Intermediate Monocyte	BC_vs_HRL_NHW	RAB14	-0.147829	0.233907	0.715292
Intermediate Monocyte	BC_vs_HRL_NHW	PROSER1	-0.275803	0.23396	0.715292
Intermediate Monocyte	BC_vs_HRL_NHW	SNX2	-0.118487	0.234064	0.715292
Intermediate Monocyte	BC_vs_HRL_NHW	ARPC1B	0.163881	0.234088	0.715292
Intermediate Monocyte	BC_vs_HRL_NHW	RSL24D1	-0.14753	0.234131	0.715292
Intermediate Monocyte	BC_vs_HRL_NHW	ZNF808	-0.297031	0.234187	0.715292
Intermediate Monocyte	BC_vs_HRL_NHW	PAK1IP1	0.219141	0.234229	0.715292
Intermediate Monocyte	BC_vs_HRL_NHW	ZMAT2	0.154448	0.23433	0.715341
Intermediate Monocyte	BC_vs_HRL_NHW	SNAP29	0.145532	0.234464	0.715354
Intermediate Monocyte	BC_vs_HRL_NHW	KIAA1328	-0.290469	0.234621	0.715354
Intermediate Monocyte	BC_vs_HRL_NHW	VPS8	-0.17541	0.234706	0.715354
Intermediate Monocyte	BC_vs_HRL_NHW	MGA	-0.248613	0.234707	0.715354
Intermediate Monocyte	BC_vs_HRL_NHW	ATXN10	-0.154829	0.234757	0.715354
Intermediate Monocyte	BC_vs_HRL_NHW	RHBDD1	-0.215167	0.235056	0.715868
Intermediate Monocyte	BC_vs_HRL_NHW	C4orf48	0.215814	0.235095	0.715868
Intermediate Monocyte	BC_vs_HRL_NHW	SMARCAD1	-0.329541	0.235319	0.716291
Intermediate Monocyte	BC_vs_HRL_NHW	EVI5L	-0.250026	0.235599	0.716885
Intermediate Monocyte	BC_vs_HRL_NHW	PRR13	0.155718	0.235757	0.71711
Intermediate Monocyte	BC_vs_HRL_NHW	TRIM33	-0.152771	0.235851	0.717137
Intermediate Monocyte	BC_vs_HRL_NHW	BTD	-0.299585	0.235963	0.717196
Intermediate Monocyte	BC_vs_HRL_NHW	TACO1	0.251727	0.236079	0.717196
Intermediate Monocyte	BC_vs_HRL_NHW	VOPP1	-0.171022	0.236125	0.717196
Intermediate Monocyte	BC_vs_HRL_NHW	MALAT1	-0.242881	0.236334	0.717573
Intermediate Monocyte	BC_vs_HRL_NHW	SAT2	0.193106	0.236726	0.717801
Intermediate Monocyte	BC_vs_HRL_NHW	MYL9	0.550178	0.236739	0.717801
Intermediate Monocyte	BC_vs_HRL_NHW	CSNK1G3	-0.16318	0.236768	0.717801
Intermediate Monocyte	BC_vs_HRL_NHW	RPS6KA3	-0.16564	0.236818	0.717801
Intermediate Monocyte	BC_vs_HRL_NHW	MRPL47	0.183383	0.236833	0.717801
Intermediate Monocyte	BC_vs_HRL_NHW	THUMPD1	-0.18652	0.23718	0.717833
Intermediate Monocyte	BC_vs_HRL_NHW	NCBP2	0.157665	0.237227	0.717833
Intermediate Monocyte	BC_vs_HRL_NHW	RPL23A	0.168296	0.237494	0.717833
Intermediate Monocyte	BC_vs_HRL_NHW	PRKCB	-0.159672	0.237681	0.717833
Intermediate Monocyte	BC_vs_HRL_NHW	EIF2S1	-0.163802	0.237841	0.717833
Intermediate Monocyte	BC_vs_HRL_NHW	AATK	-0.368692	0.237973	0.717833
Intermediate Monocyte	BC_vs_HRL_NHW	ZNHIT6	-0.298671	0.238005	0.717833
Intermediate Monocyte	BC_vs_HRL_NHW	AL645568.1	-0.363603	0.238091	0.717833
Intermediate Monocyte	BC_vs_HRL_NHW	TOP1MT	0.475009	0.238225	0.717833
Intermediate Monocyte	BC_vs_HRL_NHW	NLK	-0.269021	0.238272	0.717833
Intermediate Monocyte	BC_vs_HRL_NHW	AC239799.2	0.44693	0.238425	0.717833
Intermediate Monocyte	BC_vs_HRL_NHW	CDC37	0.133885	0.238429	0.717833
Intermediate Monocyte	BC_vs_HRL_NHW	MAP11	0.267599	0.238583	0.717833
Intermediate Monocyte	BC_vs_HRL_NHW	PPCS	0.162207	0.238705	0.717833
Intermediate Monocyte	BC_vs_HRL_NHW	CASP3	-0.264995	0.238951	0.717833
Intermediate Monocyte	BC_vs_HRL_NHW	EXOC6B	-0.26027	0.238972	0.717833
Intermediate Monocyte	BC_vs_HRL_NHW	ACBD5	-0.22232	0.238989	0.717833
Intermediate Monocyte	BC_vs_HRL_NHW	ARRDC3	-0.320975	0.239016	0.717833
Intermediate Monocyte	BC_vs_HRL_NHW	SLC25A19	0.226589	0.239021	0.717833
Intermediate Monocyte	BC_vs_HRL_NHW	PEX2	-0.196422	0.239033	0.717833
Intermediate Monocyte	BC_vs_HRL_NHW	GUK1	0.198799	0.239166	0.717833
Intermediate Monocyte	BC_vs_HRL_NHW	FKBP15	-0.150561	0.239389	0.717833
Intermediate Monocyte	BC_vs_HRL_NHW	KIAA0556	-0.219006	0.239461	0.717833
Intermediate Monocyte	BC_vs_HRL_NHW	DCAF12	0.194743	0.239555	0.717833
Intermediate Monocyte	BC_vs_HRL_NHW	ACP1	0.165399	0.239555	0.717833
Intermediate Monocyte	BC_vs_HRL_NHW	MCRS1	0.161052	0.239708	0.717833
Intermediate Monocyte	BC_vs_HRL_NHW	LPP	-0.17158	0.239746	0.717833
Intermediate Monocyte	BC_vs_HRL_NHW	ANKRD17	-0.13737	0.239757	0.717833
Intermediate Monocyte	BC_vs_HRL_NHW	SLC41A3	0.314544	0.239766	0.717833
Intermediate Monocyte	BC_vs_HRL_NHW	RAP1B	-0.164403	0.239767	0.717833
Intermediate Monocyte	BC_vs_HRL_NHW	HACD4	0.147386	0.239817	0.717833
Intermediate Monocyte	BC_vs_HRL_NHW	VGLL4	0.205351	0.239887	0.717833
Intermediate Monocyte	BC_vs_HRL_NHW	OTUD4	-0.193297	0.240069	0.717833
Intermediate Monocyte	BC_vs_HRL_NHW	RPS13	0.2193	0.240244	0.717833
Intermediate Monocyte	BC_vs_HRL_NHW	GANAB	-0.194262	0.24025	0.717833
Intermediate Monocyte	BC_vs_HRL_NHW	MFN1	-0.300241	0.240312	0.717833
Intermediate Monocyte	BC_vs_HRL_NHW	SMCHD1	-0.15134	0.24055	0.717833
Intermediate Monocyte	BC_vs_HRL_NHW	SREK1	-0.17062	0.240583	0.717833
Intermediate Monocyte	BC_vs_HRL_NHW	MICOS10	0.167645	0.240672	0.717833
Intermediate Monocyte	BC_vs_HRL_NHW	NAPG	-0.163309	0.240737	0.717833
Intermediate Monocyte	BC_vs_HRL_NHW	STXBP3	-0.193769	0.240888	0.717833
Intermediate Monocyte	BC_vs_HRL_NHW	GMEB1	0.187127	0.241004	0.717833
Intermediate Monocyte	BC_vs_HRL_NHW	CD1D	0.198557	0.241057	0.717833
Intermediate Monocyte	BC_vs_HRL_NHW	ABHD14B	0.213708	0.2411	0.717833
Intermediate Monocyte	BC_vs_HRL_NHW	BLOC1S1	0.213785	0.241108	0.717833
Intermediate Monocyte	BC_vs_HRL_NHW	DBP	-0.231245	0.241364	0.717833
Intermediate Monocyte	BC_vs_HRL_NHW	LDLRAD3	-0.221271	0.241396	0.717833
Intermediate Monocyte	BC_vs_HRL_NHW	AHCY	0.166828	0.241401	0.717833
Intermediate Monocyte	BC_vs_HRL_NHW	GRASP	-0.304574	0.241441	0.717833
Intermediate Monocyte	BC_vs_HRL_NHW	PPIL3	0.274791	0.241629	0.717833
Intermediate Monocyte	BC_vs_HRL_NHW	PIK3CB	-0.202936	0.241721	0.717833
Intermediate Monocyte	BC_vs_HRL_NHW	DHX58	0.352345	0.241736	0.717833
Intermediate Monocyte	BC_vs_HRL_NHW	PPM1M	0.180105	0.241851	0.717833
Intermediate Monocyte	BC_vs_HRL_NHW	AL731577.2	-0.318435	0.241942	0.717833
Intermediate Monocyte	BC_vs_HRL_NHW	ARHGDIB	0.131475	0.241975	0.717833
Intermediate Monocyte	BC_vs_HRL_NHW	LIMK2	-0.279939	0.24203	0.717833
Intermediate Monocyte	BC_vs_HRL_NHW	RASSF4	0.14598	0.242213	0.717833
Intermediate Monocyte	BC_vs_HRL_NHW	KLHDC4	0.217443	0.242238	0.717833
Intermediate Monocyte	BC_vs_HRL_NHW	ZNF804A	-0.319607	0.242335	0.717833
Intermediate Monocyte	BC_vs_HRL_NHW	MB21D2	-0.541865	0.242366	0.717833
Intermediate Monocyte	BC_vs_HRL_NHW	BTN2A2	0.286089	0.242502	0.717833
Intermediate Monocyte	BC_vs_HRL_NHW	OGFRL1	-0.148704	0.242611	0.717833
Intermediate Monocyte	BC_vs_HRL_NHW	TGFBR1	-0.238974	0.242673	0.717833
Intermediate Monocyte	BC_vs_HRL_NHW	MARCKS	0.181364	0.242682	0.717833
Intermediate Monocyte	BC_vs_HRL_NHW	CEP57	-0.172934	0.242686	0.717833
Intermediate Monocyte	BC_vs_HRL_NHW	OTUD1	0.366616	0.242689	0.717833
Intermediate Monocyte	BC_vs_HRL_NHW	HYOU1	-0.238387	0.242705	0.717833
Intermediate Monocyte	BC_vs_HRL_NHW	COPG2	0.257191	0.242713	0.717833
Intermediate Monocyte	BC_vs_HRL_NHW	AMFR	-0.183108	0.242733	0.717833
Intermediate Monocyte	BC_vs_HRL_NHW	BAZ2A	-0.127849	0.242897	0.717833
Intermediate Monocyte	BC_vs_HRL_NHW	AC064805.1	-0.298904	0.242962	0.717833
Intermediate Monocyte	BC_vs_HRL_NHW	ZBED4	-0.25221	0.243023	0.717833
Intermediate Monocyte	BC_vs_HRL_NHW	UBXN2B	-0.215553	0.243086	0.717833
Intermediate Monocyte	BC_vs_HRL_NHW	ATG9A	-0.203509	0.24325	0.717833
Intermediate Monocyte	BC_vs_HRL_NHW	CAMTA2	-0.191793	0.24327	0.717833
Intermediate Monocyte	BC_vs_HRL_NHW	LINC00486	0.314215	0.243379	0.717833
Intermediate Monocyte	BC_vs_HRL_NHW	MOB3B	-0.270922	0.243411	0.717833
Intermediate Monocyte	BC_vs_HRL_NHW	SLC35A1	-0.23252	0.243479	0.717833
Intermediate Monocyte	BC_vs_HRL_NHW	LRPPRC	-0.186312	0.24355	0.717833
Intermediate Monocyte	BC_vs_HRL_NHW	FMN1	-0.431128	0.243654	0.717851
Intermediate Monocyte	BC_vs_HRL_NHW	ACBD6	-0.159284	0.243835	0.717851
Intermediate Monocyte	BC_vs_HRL_NHW	NFIC	-0.140666	0.243842	0.717851
Intermediate Monocyte	BC_vs_HRL_NHW	BTBD9	-0.203417	0.243902	0.717851
Intermediate Monocyte	BC_vs_HRL_NHW	ZNF335	-0.197602	0.244022	0.717851
Intermediate Monocyte	BC_vs_HRL_NHW	RPL19	0.202742	0.244175	0.717851
Intermediate Monocyte	BC_vs_HRL_NHW	RPL18A	0.19728	0.244223	0.717851
Intermediate Monocyte	BC_vs_HRL_NHW	PIK3C2A	-0.168378	0.244349	0.717851
Intermediate Monocyte	BC_vs_HRL_NHW	ST3GAL4	0.227541	0.244419	0.717851
Intermediate Monocyte	BC_vs_HRL_NHW	RANBP10	-0.222046	0.244429	0.717851
Intermediate Monocyte	BC_vs_HRL_NHW	PRKAG2-AS1	0.257135	0.24449	0.717851
Intermediate Monocyte	BC_vs_HRL_NHW	TIA1	-0.19935	0.244587	0.717886
Intermediate Monocyte	BC_vs_HRL_NHW	FRYL	-0.178677	0.244797	0.718071
Intermediate Monocyte	BC_vs_HRL_NHW	ADPRHL2	0.164851	0.24488	0.718071
Intermediate Monocyte	BC_vs_HRL_NHW	NDUFA11	0.194691	0.244942	0.718071
Intermediate Monocyte	BC_vs_HRL_NHW	MYBPC3	0.341354	0.245004	0.718071
Intermediate Monocyte	BC_vs_HRL_NHW	KIAA0040	0.253512	0.245116	0.718071
Intermediate Monocyte	BC_vs_HRL_NHW	C2	0.469239	0.24516	0.718071
Intermediate Monocyte	BC_vs_HRL_NHW	WDR70	-0.167835	0.245537	0.71855
Intermediate Monocyte	BC_vs_HRL_NHW	OXLD1	0.2248	0.245604	0.71855
Intermediate Monocyte	BC_vs_HRL_NHW	TMEM175	0.1976	0.245623	0.71855
Intermediate Monocyte	BC_vs_HRL_NHW	AL356512.1	0.447453	0.245669	0.71855
Intermediate Monocyte	BC_vs_HRL_NHW	SAFB2	-0.145471	0.245846	0.71855
Intermediate Monocyte	BC_vs_HRL_NHW	MIR29B2CHG	-0.237816	0.245871	0.71855
Intermediate Monocyte	BC_vs_HRL_NHW	SMURF1	-0.168728	0.245999	0.71855
Intermediate Monocyte	BC_vs_HRL_NHW	FBXW2	-0.233874	0.246077	0.71855
Intermediate Monocyte	BC_vs_HRL_NHW	PEX16	0.171262	0.246202	0.71855
Intermediate Monocyte	BC_vs_HRL_NHW	MPRIP	-0.258707	0.246337	0.71855
Intermediate Monocyte	BC_vs_HRL_NHW	KXD1	0.190236	0.24657	0.71855
Intermediate Monocyte	BC_vs_HRL_NHW	EML4	-0.132202	0.246644	0.71855
Intermediate Monocyte	BC_vs_HRL_NHW	TPCN2	-0.207099	0.24666	0.71855
Intermediate Monocyte	BC_vs_HRL_NHW	TESK2	-0.2583	0.246778	0.71855
Intermediate Monocyte	BC_vs_HRL_NHW	H1FX	0.204025	0.246904	0.71855
Intermediate Monocyte	BC_vs_HRL_NHW	DHX29	-0.14208	0.247012	0.71855
Intermediate Monocyte	BC_vs_HRL_NHW	ANAPC15	0.194251	0.247068	0.71855
Intermediate Monocyte	BC_vs_HRL_NHW	MMAB	0.316143	0.247084	0.71855
Intermediate Monocyte	BC_vs_HRL_NHW	MTHFD1L	0.306302	0.24709	0.71855
Intermediate Monocyte	BC_vs_HRL_NHW	PYURF	0.144485	0.247193	0.71855
Intermediate Monocyte	BC_vs_HRL_NHW	EIF4G2	-0.143101	0.247245	0.71855
Intermediate Monocyte	BC_vs_HRL_NHW	ATOX1	0.206145	0.247344	0.71855
Intermediate Monocyte	BC_vs_HRL_NHW	ZYG11B	-0.238974	0.247375	0.71855
Intermediate Monocyte	BC_vs_HRL_NHW	CIAO2B	0.185569	0.247435	0.71855
Intermediate Monocyte	BC_vs_HRL_NHW	GSK3A	0.159786	0.247448	0.71855
Intermediate Monocyte	BC_vs_HRL_NHW	DAXX	0.190383	0.247807	0.719168
Intermediate Monocyte	BC_vs_HRL_NHW	ATG16L1	-0.220382	0.247872	0.719168
Intermediate Monocyte	BC_vs_HRL_NHW	PRDM4	0.228968	0.247916	0.719168
Intermediate Monocyte	BC_vs_HRL_NHW	IKBIP	0.189781	0.248037	0.719274
Intermediate Monocyte	BC_vs_HRL_NHW	CRYL1	0.256093	0.248254	0.719656
Intermediate Monocyte	BC_vs_HRL_NHW	ZMYND15	0.306779	0.248418	0.719715
Intermediate Monocyte	BC_vs_HRL_NHW	EEF1B2	0.208786	0.248509	0.719715
Intermediate Monocyte	BC_vs_HRL_NHW	TSR3	0.151505	0.24853	0.719715
Intermediate Monocyte	BC_vs_HRL_NHW	SLC26A3	0.346987	0.24875	0.720107
Intermediate Monocyte	BC_vs_HRL_NHW	TBC1D16	0.334205	0.24904	0.720245
Intermediate Monocyte	BC_vs_HRL_NHW	PTK2	-0.345698	0.249133	0.720245
Intermediate Monocyte	BC_vs_HRL_NHW	DHPS	0.193747	0.249211	0.720245
Intermediate Monocyte	BC_vs_HRL_NHW	UBE2V1	0.118857	0.249219	0.720245
Intermediate Monocyte	BC_vs_HRL_NHW	SNRNP25	0.273044	0.249224	0.720245
Intermediate Monocyte	BC_vs_HRL_NHW	IGHMBP2	0.303317	0.249374	0.720413
Intermediate Monocyte	BC_vs_HRL_NHW	CSRP1	0.162751	0.249476	0.720413
Intermediate Monocyte	BC_vs_HRL_NHW	MNDA	0.18647	0.249538	0.720413
Intermediate Monocyte	BC_vs_HRL_NHW	WDR6	0.190606	0.249702	0.720642
Intermediate Monocyte	BC_vs_HRL_NHW	PRPS2	0.328244	0.249941	0.721086
Intermediate Monocyte	BC_vs_HRL_NHW	TCOF1	-0.215622	0.250291	0.72161
Intermediate Monocyte	BC_vs_HRL_NHW	WDFY4	-0.181846	0.250293	0.72161
Intermediate Monocyte	BC_vs_HRL_NHW	FASTK	0.208191	0.250409	0.721696
Intermediate Monocyte	BC_vs_HRL_NHW	FCHO1	0.1753	0.250733	0.722082
Intermediate Monocyte	BC_vs_HRL_NHW	CZIB	0.208306	0.250831	0.722082
Intermediate Monocyte	BC_vs_HRL_NHW	SLC43A3	-0.175738	0.250926	0.722082
Intermediate Monocyte	BC_vs_HRL_NHW	NCOA1	-0.166045	0.250933	0.722082
Intermediate Monocyte	BC_vs_HRL_NHW	TGIF1	0.233512	0.25097	0.722082
Intermediate Monocyte	BC_vs_HRL_NHW	CCT8	0.142904	0.25119	0.722399
Intermediate Monocyte	BC_vs_HRL_NHW	CAPZA2	-0.129772	0.251251	0.722399
Intermediate Monocyte	BC_vs_HRL_NHW	ABCD1	0.197982	0.251662	0.722607
Intermediate Monocyte	BC_vs_HRL_NHW	FURIN	-0.167073	0.251671	0.722607
Intermediate Monocyte	BC_vs_HRL_NHW	ANKRD13A	-0.135674	0.251689	0.722607
Intermediate Monocyte	BC_vs_HRL_NHW	FAU	0.193138	0.252001	0.722607
Intermediate Monocyte	BC_vs_HRL_NHW	AGGF1	0.19516	0.252012	0.722607
Intermediate Monocyte	BC_vs_HRL_NHW	RPL37A	0.162359	0.252057	0.722607
Intermediate Monocyte	BC_vs_HRL_NHW	SUPT20H	-0.187886	0.252099	0.722607
Intermediate Monocyte	BC_vs_HRL_NHW	CD300E	-0.16729	0.252373	0.722607
Intermediate Monocyte	BC_vs_HRL_NHW	MS4A7	0.139558	0.25247	0.722607
Intermediate Monocyte	BC_vs_HRL_NHW	GRN	-0.125379	0.252476	0.722607
Intermediate Monocyte	BC_vs_HRL_NHW	VPS26A	-0.159358	0.252479	0.722607
Intermediate Monocyte	BC_vs_HRL_NHW	COX16	0.177072	0.252515	0.722607
Intermediate Monocyte	BC_vs_HRL_NHW	ATP6V1F	0.18851	0.252566	0.722607
Intermediate Monocyte	BC_vs_HRL_NHW	HIRA	0.307343	0.252601	0.722607
Intermediate Monocyte	BC_vs_HRL_NHW	PPARGC1B	-0.185491	0.252684	0.722607
Intermediate Monocyte	BC_vs_HRL_NHW	APOBR	0.163096	0.252725	0.722607
Intermediate Monocyte	BC_vs_HRL_NHW	DPH7	0.278886	0.252823	0.722607
Intermediate Monocyte	BC_vs_HRL_NHW	BATF	0.301598	0.252861	0.722607
Intermediate Monocyte	BC_vs_HRL_NHW	PPTC7	-0.20356	0.253323	0.723681
Intermediate Monocyte	BC_vs_HRL_NHW	LMNB1	-0.283488	0.253648	0.724367
Intermediate Monocyte	BC_vs_HRL_NHW	LTBR	-0.124999	0.253909	0.724866
Intermediate Monocyte	BC_vs_HRL_NHW	PKN2	-0.148744	0.25405	0.725025
Intermediate Monocyte	BC_vs_HRL_NHW	CUX1	-0.135373	0.254192	0.725183
Intermediate Monocyte	BC_vs_HRL_NHW	MED23	-0.240498	0.254282	0.725194
Intermediate Monocyte	BC_vs_HRL_NHW	TOMM6	0.162658	0.254706	0.725194
Intermediate Monocyte	BC_vs_HRL_NHW	FER	-0.216116	0.25471	0.725194
Intermediate Monocyte	BC_vs_HRL_NHW	TCF12	-0.183395	0.254786	0.725194
Intermediate Monocyte	BC_vs_HRL_NHW	RAB34	0.170013	0.254813	0.725194
Intermediate Monocyte	BC_vs_HRL_NHW	CNPY3	0.129318	0.254861	0.725194
Intermediate Monocyte	BC_vs_HRL_NHW	OAT	-0.19541	0.254873	0.725194
Intermediate Monocyte	BC_vs_HRL_NHW	EIF3E	0.124012	0.254883	0.725194
Intermediate Monocyte	BC_vs_HRL_NHW	PEBP1	0.2354	0.254967	0.725194
Intermediate Monocyte	BC_vs_HRL_NHW	SERPINB9P1	0.545417	0.255233	0.725358
Intermediate Monocyte	BC_vs_HRL_NHW	UFD1	0.171907	0.255293	0.725358
Intermediate Monocyte	BC_vs_HRL_NHW	PSEN1	-0.17158	0.255438	0.725358
Intermediate Monocyte	BC_vs_HRL_NHW	EIF3K	0.200904	0.255491	0.725358
Intermediate Monocyte	BC_vs_HRL_NHW	HS2ST1	-0.201758	0.255575	0.725358
Intermediate Monocyte	BC_vs_HRL_NHW	GPN3	0.218171	0.255585	0.725358
Intermediate Monocyte	BC_vs_HRL_NHW	TMEM179B	0.156177	0.255625	0.725358
Intermediate Monocyte	BC_vs_HRL_NHW	EEF1A1	0.151182	0.256047	0.725494
Intermediate Monocyte	BC_vs_HRL_NHW	DPY30	0.222971	0.256111	0.725494
Intermediate Monocyte	BC_vs_HRL_NHW	C8orf76	-0.211829	0.256164	0.725494
Intermediate Monocyte	BC_vs_HRL_NHW	AKR7A2	0.190602	0.256175	0.725494
Intermediate Monocyte	BC_vs_HRL_NHW	THAP7	0.254063	0.256361	0.725494
Intermediate Monocyte	BC_vs_HRL_NHW	TMEM223	0.210594	0.256392	0.725494
Intermediate Monocyte	BC_vs_HRL_NHW	POP7	0.26534	0.256441	0.725494
Intermediate Monocyte	BC_vs_HRL_NHW	GFM2	-0.320523	0.256518	0.725494
Intermediate Monocyte	BC_vs_HRL_NHW	NDUFA4	0.187744	0.256604	0.725494
Intermediate Monocyte	BC_vs_HRL_NHW	GK5	0.285804	0.256631	0.725494
Intermediate Monocyte	BC_vs_HRL_NHW	C16orf91	-0.278439	0.256697	0.725494
Intermediate Monocyte	BC_vs_HRL_NHW	ZNF865	-0.26133	0.256703	0.725494
Intermediate Monocyte	BC_vs_HRL_NHW	ATP5PO	0.203005	0.257061	0.72597
Intermediate Monocyte	BC_vs_HRL_NHW	LRRC58	-0.195	0.257142	0.72597
Intermediate Monocyte	BC_vs_HRL_NHW	FDX1	-0.162035	0.257164	0.72597
Intermediate Monocyte	BC_vs_HRL_NHW	CRISPLD2	0.505029	0.257215	0.72597
Intermediate Monocyte	BC_vs_HRL_NHW	KIN	-0.198154	0.257316	0.726014
Intermediate Monocyte	BC_vs_HRL_NHW	CLIP1	-0.153536	0.25748	0.726075
Intermediate Monocyte	BC_vs_HRL_NHW	SPHK1	0.333417	0.257509	0.726075
Intermediate Monocyte	BC_vs_HRL_NHW	SMDT1	0.255755	0.257675	0.726301
Intermediate Monocyte	BC_vs_HRL_NHW	CDK13	-0.160913	0.257979	0.726668
Intermediate Monocyte	BC_vs_HRL_NHW	HIST1H2AC	-0.254738	0.258147	0.726668
Intermediate Monocyte	BC_vs_HRL_NHW	UBC	0.17435	0.258175	0.726668
Intermediate Monocyte	BC_vs_HRL_NHW	SLC4A2	0.187315	0.25818	0.726668
Intermediate Monocyte	BC_vs_HRL_NHW	HDAC5	-0.156216	0.258286	0.726668
Intermediate Monocyte	BC_vs_HRL_NHW	AGPAT4	-0.212657	0.258459	0.726668
Intermediate Monocyte	BC_vs_HRL_NHW	LCMT1	0.200805	0.25853	0.726668
Intermediate Monocyte	BC_vs_HRL_NHW	PCM1	-0.140805	0.258556	0.726668
Intermediate Monocyte	BC_vs_HRL_NHW	ABHD18	-0.226883	0.258579	0.726668
Intermediate Monocyte	BC_vs_HRL_NHW	SLC12A6	-0.211565	0.258744	0.726801
Intermediate Monocyte	BC_vs_HRL_NHW	DDX54	0.163148	0.258877	0.726801
Intermediate Monocyte	BC_vs_HRL_NHW	APOL3	0.198642	0.258989	0.726801
Intermediate Monocyte	BC_vs_HRL_NHW	JDP2	-0.143885	0.259033	0.726801
Intermediate Monocyte	BC_vs_HRL_NHW	MPP5	-0.295559	0.259056	0.726801
Intermediate Monocyte	BC_vs_HRL_NHW	TSPOAP1	-0.40793	0.25924	0.726905
Intermediate Monocyte	BC_vs_HRL_NHW	SCLT1	-0.220971	0.259265	0.726905
Intermediate Monocyte	BC_vs_HRL_NHW	MLXIP	-0.190684	0.259729	0.727656
Intermediate Monocyte	BC_vs_HRL_NHW	DDX10	-0.212626	0.259827	0.727656
Intermediate Monocyte	BC_vs_HRL_NHW	COMMD4	0.169286	0.25986	0.727656
Intermediate Monocyte	BC_vs_HRL_NHW	SNN	-0.162566	0.259983	0.727656
Intermediate Monocyte	BC_vs_HRL_NHW	TMOD2	0.235614	0.260001	0.727656
Intermediate Monocyte	BC_vs_HRL_NHW	RGL2	0.208633	0.260049	0.727656
Intermediate Monocyte	BC_vs_HRL_NHW	AMZ2	0.188077	0.260223	0.727901
Intermediate Monocyte	BC_vs_HRL_NHW	CARD6	0.258561	0.260318	0.727927
Intermediate Monocyte	BC_vs_HRL_NHW	YEATS4	-0.300963	0.26054	0.728103
Intermediate Monocyte	BC_vs_HRL_NHW	AGO4	-0.143609	0.260553	0.728103
Intermediate Monocyte	BC_vs_HRL_NHW	SNX8	-0.169941	0.260688	0.728239
Intermediate Monocyte	BC_vs_HRL_NHW	CLOCK	-0.222534	0.261074	0.728821
Intermediate Monocyte	BC_vs_HRL_NHW	SRSF6	-0.133548	0.261187	0.728821
Intermediate Monocyte	BC_vs_HRL_NHW	LRPAP1	0.138947	0.261305	0.728821
Intermediate Monocyte	BC_vs_HRL_NHW	ZNF12	0.220962	0.26131	0.728821
Intermediate Monocyte	BC_vs_HRL_NHW	RIN3	-0.118638	0.261403	0.728821
Intermediate Monocyte	BC_vs_HRL_NHW	CALM3	0.155249	0.261414	0.728821
Intermediate Monocyte	BC_vs_HRL_NHW	FAM133B	-0.144218	0.261594	0.72899
Intermediate Monocyte	BC_vs_HRL_NHW	CCDC71	0.274821	0.261654	0.72899
Intermediate Monocyte	BC_vs_HRL_NHW	MRPL16	0.158544	0.261733	0.72899
Intermediate Monocyte	BC_vs_HRL_NHW	OTULIN	-0.178781	0.261856	0.729043
Intermediate Monocyte	BC_vs_HRL_NHW	PSMG2	0.138477	0.261924	0.729043
Intermediate Monocyte	BC_vs_HRL_NHW	AHR	-0.310656	0.262057	0.729056
Intermediate Monocyte	BC_vs_HRL_NHW	ATF5	0.18333	0.262136	0.729056
Intermediate Monocyte	BC_vs_HRL_NHW	KYNU	-0.263893	0.262188	0.729056
Intermediate Monocyte	BC_vs_HRL_NHW	NEMF	-0.145386	0.262512	0.729717
Intermediate Monocyte	BC_vs_HRL_NHW	SLC9A6	-0.300081	0.262658	0.729731
Intermediate Monocyte	BC_vs_HRL_NHW	PLEKHM3	-0.239735	0.262754	0.729731
Intermediate Monocyte	BC_vs_HRL_NHW	RBPJ	-0.133801	0.262775	0.729731
Intermediate Monocyte	BC_vs_HRL_NHW	MTFR1L	0.174538	0.263179	0.730271
Intermediate Monocyte	BC_vs_HRL_NHW	VAMP8	0.198077	0.263187	0.730271
Intermediate Monocyte	BC_vs_HRL_NHW	MRPL49	0.33097	0.263275	0.730271
Intermediate Monocyte	BC_vs_HRL_NHW	DENND2D	0.279514	0.263355	0.730271
Intermediate Monocyte	BC_vs_HRL_NHW	GPATCH2L	-0.188849	0.263402	0.730271
Intermediate Monocyte	BC_vs_HRL_NHW	CXorf21	-0.242957	0.263627	0.730655
Intermediate Monocyte	BC_vs_HRL_NHW	MAN2C1	0.193355	0.263923	0.731127
Intermediate Monocyte	BC_vs_HRL_NHW	CYBC1	0.142344	0.26397	0.731127
Intermediate Monocyte	BC_vs_HRL_NHW	FBXO21	-0.228705	0.264082	0.731171
Intermediate Monocyte	BC_vs_HRL_NHW	NT5C3B	0.553553	0.264159	0.731171
Intermediate Monocyte	BC_vs_HRL_NHW	LDLR	-0.332952	0.264261	0.731214
Intermediate Monocyte	BC_vs_HRL_NHW	SEPTIN6	-0.141615	0.264453	0.731505
Intermediate Monocyte	BC_vs_HRL_NHW	DCUN1D4	-0.264626	0.264548	0.73153
Intermediate Monocyte	BC_vs_HRL_NHW	ABCA1	-0.406542	0.264697	0.731703
Intermediate Monocyte	BC_vs_HRL_NHW	SLC27A3	0.155461	0.264851	0.73189
Intermediate Monocyte	BC_vs_HRL_NHW	CSMD1	0.287475	0.265053	0.732043
Intermediate Monocyte	BC_vs_HRL_NHW	MRPL14	0.203075	0.26508	0.732043
Intermediate Monocyte	BC_vs_HRL_NHW	SFPQ	-0.1113	0.26533	0.732138
Intermediate Monocyte	BC_vs_HRL_NHW	NAA60	0.170413	0.265391	0.732138
Intermediate Monocyte	BC_vs_HRL_NHW	NFU1	0.173991	0.265485	0.732138
Intermediate Monocyte	BC_vs_HRL_NHW	TRPS1	-0.20844	0.265502	0.732138
Intermediate Monocyte	BC_vs_HRL_NHW	ARSD	0.177028	0.265547	0.732138
Intermediate Monocyte	BC_vs_HRL_NHW	POLG	-0.142519	0.266016	0.732796
Intermediate Monocyte	BC_vs_HRL_NHW	WDR83OS	0.176739	0.266023	0.732796
Intermediate Monocyte	BC_vs_HRL_NHW	BBX	-0.17027	0.266073	0.732796
Intermediate Monocyte	BC_vs_HRL_NHW	CTSL	0.252133	0.266267	0.732796
Intermediate Monocyte	BC_vs_HRL_NHW	NUP205	-0.217393	0.266288	0.732796
Intermediate Monocyte	BC_vs_HRL_NHW	CCDC126	-0.264706	0.266306	0.732796
Intermediate Monocyte	BC_vs_HRL_NHW	HDAC7	0.192935	0.266699	0.733406
Intermediate Monocyte	BC_vs_HRL_NHW	RPS17	0.143497	0.266781	0.733406
Intermediate Monocyte	BC_vs_HRL_NHW	METTL26	0.181555	0.266849	0.733406
Intermediate Monocyte	BC_vs_HRL_NHW	FBXW8	-0.316666	0.267051	0.733406
Intermediate Monocyte	BC_vs_HRL_NHW	LIG3	-0.251228	0.2671	0.733406
Intermediate Monocyte	BC_vs_HRL_NHW	ACBD3	0.135837	0.267175	0.733406
Intermediate Monocyte	BC_vs_HRL_NHW	EIF4G3	-0.191091	0.267282	0.733406
Intermediate Monocyte	BC_vs_HRL_NHW	RPL26	0.183144	0.267345	0.733406
Intermediate Monocyte	BC_vs_HRL_NHW	SBNO1	-0.171582	0.267346	0.733406
Intermediate Monocyte	BC_vs_HRL_NHW	FAM49B	-0.103544	0.267395	0.733406
Intermediate Monocyte	BC_vs_HRL_NHW	HLA-DRB1	0.159463	0.267648	0.73382
Intermediate Monocyte	BC_vs_HRL_NHW	ACSL4	-0.1733	0.267785	0.73382
Intermediate Monocyte	BC_vs_HRL_NHW	PA2G4	0.162839	0.267806	0.73382
Intermediate Monocyte	BC_vs_HRL_NHW	LPCAT1	-0.202991	0.268051	0.734224
Intermediate Monocyte	BC_vs_HRL_NHW	MED11	0.197631	0.268168	0.734224
Intermediate Monocyte	BC_vs_HRL_NHW	CPM	0.251068	0.268214	0.734224
Intermediate Monocyte	BC_vs_HRL_NHW	ALDH16A1	0.153116	0.268314	0.73426
Intermediate Monocyte	BC_vs_HRL_NHW	LAMP2	-0.174115	0.26859	0.734559
Intermediate Monocyte	BC_vs_HRL_NHW	EIF4ENIF1	0.229526	0.268623	0.734559
Intermediate Monocyte	BC_vs_HRL_NHW	PARVG	0.138717	0.268692	0.734559
Intermediate Monocyte	BC_vs_HRL_NHW	AC253572.2	0.507148	0.268771	0.734559
Intermediate Monocyte	BC_vs_HRL_NHW	HEATR3	-0.188564	0.269127	0.735086
Intermediate Monocyte	BC_vs_HRL_NHW	ZNF146	0.219129	0.269138	0.735086
Intermediate Monocyte	BC_vs_HRL_NHW	FBXO34	-0.214205	0.269307	0.735313
Intermediate Monocyte	BC_vs_HRL_NHW	CTSZ	0.126061	0.269421	0.735387
Intermediate Monocyte	BC_vs_HRL_NHW	TBC1D7	0.303621	0.269669	0.735552
Intermediate Monocyte	BC_vs_HRL_NHW	RPAP2	-0.281721	0.269722	0.735552
Intermediate Monocyte	BC_vs_HRL_NHW	RNF216	-0.156301	0.26983	0.735552
Intermediate Monocyte	BC_vs_HRL_NHW	CCNY	-0.152981	0.269873	0.735552
Intermediate Monocyte	BC_vs_HRL_NHW	MRPL40	0.18912	0.269917	0.735552
Intermediate Monocyte	BC_vs_HRL_NHW	RPS8	0.184408	0.270381	0.735825
Intermediate Monocyte	BC_vs_HRL_NHW	C18orf21	0.199026	0.270513	0.735825
Intermediate Monocyte	BC_vs_HRL_NHW	ERAP1	-0.239177	0.270531	0.735825
Intermediate Monocyte	BC_vs_HRL_NHW	PTK2B	-0.131424	0.270707	0.735825
Intermediate Monocyte	BC_vs_HRL_NHW	NUMA1	-0.139841	0.270792	0.735825
Intermediate Monocyte	BC_vs_HRL_NHW	CNP	-0.177791	0.270905	0.735825
Intermediate Monocyte	BC_vs_HRL_NHW	TGFBRAP1	-0.215863	0.270938	0.735825
Intermediate Monocyte	BC_vs_HRL_NHW	RB1	-0.11234	0.270998	0.735825
Intermediate Monocyte	BC_vs_HRL_NHW	FAM91A1	-0.1996	0.271165	0.735825
Intermediate Monocyte	BC_vs_HRL_NHW	SMG5	-0.178181	0.271186	0.735825
Intermediate Monocyte	BC_vs_HRL_NHW	MCTP1	-0.197608	0.271215	0.735825
Intermediate Monocyte	BC_vs_HRL_NHW	ABHD3	-0.181723	0.271265	0.735825
Intermediate Monocyte	BC_vs_HRL_NHW	VMA21	0.167375	0.271387	0.735825
Intermediate Monocyte	BC_vs_HRL_NHW	TRIM41	0.212295	0.271414	0.735825
Intermediate Monocyte	BC_vs_HRL_NHW	COX4I1	0.168016	0.271474	0.735825
Intermediate Monocyte	BC_vs_HRL_NHW	LSM6	0.169954	0.271483	0.735825
Intermediate Monocyte	BC_vs_HRL_NHW	MIR4435-2HG	0.157911	0.271497	0.735825
Intermediate Monocyte	BC_vs_HRL_NHW	DCAF1	-0.178264	0.271585	0.73583
Intermediate Monocyte	BC_vs_HRL_NHW	CHD6	-0.155094	0.271893	0.736081
Intermediate Monocyte	BC_vs_HRL_NHW	CCND3	-0.128797	0.271906	0.736081
Intermediate Monocyte	BC_vs_HRL_NHW	GNL2	0.192498	0.272063	0.736081
Intermediate Monocyte	BC_vs_HRL_NHW	ZNF524	0.179142	0.272151	0.736081
Intermediate Monocyte	BC_vs_HRL_NHW	MIRLET7BHG	-0.283016	0.272223	0.736081
Intermediate Monocyte	BC_vs_HRL_NHW	PTPRJ	-0.179615	0.27225	0.736081
Intermediate Monocyte	BC_vs_HRL_NHW	ANGEL1	-0.266075	0.272287	0.736081
Intermediate Monocyte	BC_vs_HRL_NHW	CWF19L1	-0.200486	0.272559	0.736179
Intermediate Monocyte	BC_vs_HRL_NHW	ATG16L2	0.103102	0.272773	0.736179
Intermediate Monocyte	BC_vs_HRL_NHW	ZBTB48	0.209508	0.272791	0.736179
Intermediate Monocyte	BC_vs_HRL_NHW	SLC50A1	0.180448	0.272893	0.736179
Intermediate Monocyte	BC_vs_HRL_NHW	TMEM134	0.188124	0.273087	0.736179
Intermediate Monocyte	BC_vs_HRL_NHW	ABHD15-AS1	-0.334381	0.273095	0.736179
Intermediate Monocyte	BC_vs_HRL_NHW	CPT2	0.272254	0.273168	0.736179
Intermediate Monocyte	BC_vs_HRL_NHW	ARIH1	-0.167423	0.273201	0.736179
Intermediate Monocyte	BC_vs_HRL_NHW	BRCC3	-0.186165	0.273273	0.736179
Intermediate Monocyte	BC_vs_HRL_NHW	SEC24C	-0.174828	0.273304	0.736179
Intermediate Monocyte	BC_vs_HRL_NHW	SPPL2A	-0.14583	0.273306	0.736179
Intermediate Monocyte	BC_vs_HRL_NHW	GADD45B	0.275752	0.27349	0.736179
Intermediate Monocyte	BC_vs_HRL_NHW	MLF2	0.142033	0.273494	0.736179
Intermediate Monocyte	BC_vs_HRL_NHW	FNTB	-0.269074	0.273763	0.736179
Intermediate Monocyte	BC_vs_HRL_NHW	SMC3	0.179727	0.273935	0.736179
Intermediate Monocyte	BC_vs_HRL_NHW	MOV10	0.208844	0.27399	0.736179
Intermediate Monocyte	BC_vs_HRL_NHW	MDH1	0.177807	0.274007	0.736179
Intermediate Monocyte	BC_vs_HRL_NHW	MSANTD2	-0.292762	0.274025	0.736179
Intermediate Monocyte	BC_vs_HRL_NHW	ATP6AP2	-0.132193	0.274122	0.736179
Intermediate Monocyte	BC_vs_HRL_NHW	TNIP1	0.159691	0.274264	0.736179
Intermediate Monocyte	BC_vs_HRL_NHW	COQ2	0.173206	0.274354	0.736179
Intermediate Monocyte	BC_vs_HRL_NHW	S100A4	0.185141	0.274384	0.736179
Intermediate Monocyte	BC_vs_HRL_NHW	FAM241A	-0.186792	0.274564	0.736179
Intermediate Monocyte	BC_vs_HRL_NHW	SMAD3	-0.323195	0.274569	0.736179
Intermediate Monocyte	BC_vs_HRL_NHW	AC011603.2	0.209786	0.274685	0.736179
Intermediate Monocyte	BC_vs_HRL_NHW	CBFA2T3	-0.176418	0.27483	0.736179
Intermediate Monocyte	BC_vs_HRL_NHW	ING1	-0.229188	0.274832	0.736179
Intermediate Monocyte	BC_vs_HRL_NHW	NRAS	-0.175508	0.27501	0.736179
Intermediate Monocyte	BC_vs_HRL_NHW	DALRD3	0.193253	0.275172	0.736179
Intermediate Monocyte	BC_vs_HRL_NHW	SIRPA	-0.199361	0.275248	0.736179
Intermediate Monocyte	BC_vs_HRL_NHW	RNFT1	0.161214	0.275304	0.736179
Intermediate Monocyte	BC_vs_HRL_NHW	MIEN1	0.163744	0.275323	0.736179
Intermediate Monocyte	BC_vs_HRL_NHW	PPIE	0.214737	0.275349	0.736179
Intermediate Monocyte	BC_vs_HRL_NHW	SEPTIN1	0.31397	0.275361	0.736179
Intermediate Monocyte	BC_vs_HRL_NHW	CHURC1	0.143684	0.275388	0.736179
Intermediate Monocyte	BC_vs_HRL_NHW	PFN1	0.160665	0.275556	0.736179
Intermediate Monocyte	BC_vs_HRL_NHW	CAAP1	-0.183503	0.275593	0.736179
Intermediate Monocyte	BC_vs_HRL_NHW	PRKX	0.13074	0.275699	0.736179
Intermediate Monocyte	BC_vs_HRL_NHW	LINC00607	0.437898	0.275719	0.736179
Intermediate Monocyte	BC_vs_HRL_NHW	STX2	0.21767	0.275822	0.736221
Intermediate Monocyte	BC_vs_HRL_NHW	CIRBP	0.141357	0.276042	0.736425
Intermediate Monocyte	BC_vs_HRL_NHW	CKB	-0.45119	0.276088	0.736425
Intermediate Monocyte	BC_vs_HRL_NHW	KANSL1L	-0.202866	0.276159	0.736425
Intermediate Monocyte	BC_vs_HRL_NHW	ARHGAP6	-0.473332	0.276272	0.736442
Intermediate Monocyte	BC_vs_HRL_NHW	MVB12B	-0.311193	0.276508	0.736442
Intermediate Monocyte	BC_vs_HRL_NHW	COMMD5	0.148926	0.276531	0.736442
Intermediate Monocyte	BC_vs_HRL_NHW	PIGG	-0.226229	0.276598	0.736442
Intermediate Monocyte	BC_vs_HRL_NHW	GAPDH	0.199219	0.276658	0.736442
Intermediate Monocyte	BC_vs_HRL_NHW	UBTD1	0.229923	0.276688	0.736442
Intermediate Monocyte	BC_vs_HRL_NHW	MRAS	0.261051	0.277038	0.736792
Intermediate Monocyte	BC_vs_HRL_NHW	PYGB	-0.146705	0.277117	0.736792
Intermediate Monocyte	BC_vs_HRL_NHW	NHLRC2	-0.317119	0.277146	0.736792
Intermediate Monocyte	BC_vs_HRL_NHW	ERCC1	0.148702	0.277168	0.736792
Intermediate Monocyte	BC_vs_HRL_NHW	LASP1	-0.134221	0.27731	0.736936
Intermediate Monocyte	BC_vs_HRL_NHW	PDPK1	-0.136881	0.277532	0.737294
Intermediate Monocyte	BC_vs_HRL_NHW	B3GALT4	0.19535	0.277873	0.737783
Intermediate Monocyte	BC_vs_HRL_NHW	RPL32	0.222083	0.27789	0.737783
Intermediate Monocyte	BC_vs_HRL_NHW	ATPAF2	0.188823	0.277997	0.737835
Intermediate Monocyte	BC_vs_HRL_NHW	RAB11FIP1	-0.203017	0.278234	0.738232
Intermediate Monocyte	BC_vs_HRL_NHW	B2M	0.167408	0.278447	0.738565
Intermediate Monocyte	BC_vs_HRL_NHW	RNF41	0.152807	0.278598	0.738735
Intermediate Monocyte	BC_vs_HRL_NHW	BCL7C	0.175824	0.27885	0.738783
Intermediate Monocyte	BC_vs_HRL_NHW	LIX1L	-0.161083	0.278865	0.738783
Intermediate Monocyte	BC_vs_HRL_NHW	SNX29	-0.136311	0.278988	0.738783
Intermediate Monocyte	BC_vs_HRL_NHW	SNAPIN	0.249627	0.279086	0.738783
Intermediate Monocyte	BC_vs_HRL_NHW	STARD8	0.240555	0.279117	0.738783
Intermediate Monocyte	BC_vs_HRL_NHW	C19orf53	0.190043	0.279335	0.738783
Intermediate Monocyte	BC_vs_HRL_NHW	SEC61B	0.155619	0.279419	0.738783
Intermediate Monocyte	BC_vs_HRL_NHW	PCBP1-AS1	-0.143773	0.279595	0.738783
Intermediate Monocyte	BC_vs_HRL_NHW	FOXN3	-0.13304	0.279603	0.738783
Intermediate Monocyte	BC_vs_HRL_NHW	RBM26	-0.158216	0.279679	0.738783
Intermediate Monocyte	BC_vs_HRL_NHW	EMILIN2	-0.145936	0.279687	0.738783
Intermediate Monocyte	BC_vs_HRL_NHW	CNOT8	-0.133422	0.279787	0.738783
Intermediate Monocyte	BC_vs_HRL_NHW	HNRNPH2	0.128965	0.279832	0.738783
Intermediate Monocyte	BC_vs_HRL_NHW	DYNC1LI1	0.13439	0.27984	0.738783
Intermediate Monocyte	BC_vs_HRL_NHW	PDLIM5	-0.111464	0.279989	0.738947
Intermediate Monocyte	BC_vs_HRL_NHW	RRAS	0.148949	0.280243	0.739209
Intermediate Monocyte	BC_vs_HRL_NHW	RAB43	-0.220584	0.280287	0.739209
Intermediate Monocyte	BC_vs_HRL_NHW	RARA	0.116666	0.280429	0.739209
Intermediate Monocyte	BC_vs_HRL_NHW	EXOSC6	-0.182631	0.280601	0.739209
Intermediate Monocyte	BC_vs_HRL_NHW	RWDD1	0.176506	0.280721	0.739209
Intermediate Monocyte	BC_vs_HRL_NHW	TSC1	-0.231349	0.280784	0.739209
Intermediate Monocyte	BC_vs_HRL_NHW	RACK1	0.192717	0.280901	0.739209
Intermediate Monocyte	BC_vs_HRL_NHW	TNFRSF1B	-0.113819	0.280903	0.739209
Intermediate Monocyte	BC_vs_HRL_NHW	BLCAP	0.158553	0.280954	0.739209
Intermediate Monocyte	BC_vs_HRL_NHW	TMEM222	-0.217368	0.280962	0.739209
Intermediate Monocyte	BC_vs_HRL_NHW	ALDH3A2	-0.184833	0.281164	0.739455
Intermediate Monocyte	BC_vs_HRL_NHW	HCK	0.0984558	0.281231	0.739455
Intermediate Monocyte	BC_vs_HRL_NHW	ALYREF	0.151113	0.281497	0.739736
Intermediate Monocyte	BC_vs_HRL_NHW	RAN	0.141514	0.281513	0.739736
Intermediate Monocyte	BC_vs_HRL_NHW	BRPF1	-0.198816	0.281613	0.739771
Intermediate Monocyte	BC_vs_HRL_NHW	VPS13C	-0.161769	0.281859	0.740128
Intermediate Monocyte	BC_vs_HRL_NHW	KLHL18	0.152632	0.281924	0.740128
Intermediate Monocyte	BC_vs_HRL_NHW	LRBA	-0.176114	0.282219	0.740671
Intermediate Monocyte	BC_vs_HRL_NHW	SMIM27	0.23927	0.282411	0.740945
Intermediate Monocyte	BC_vs_HRL_NHW	NID1	-0.261382	0.282528	0.740993
Intermediate Monocyte	BC_vs_HRL_NHW	AGPAT5	0.231396	0.28266	0.740993
Intermediate Monocyte	BC_vs_HRL_NHW	TRA2B	0.149356	0.282692	0.740993
Intermediate Monocyte	BC_vs_HRL_NHW	GMIP	0.122921	0.283068	0.741749
Intermediate Monocyte	BC_vs_HRL_NHW	HGS	0.134395	0.283256	0.741949
Intermediate Monocyte	BC_vs_HRL_NHW	NPIPB5	0.190176	0.28332	0.741949
Intermediate Monocyte	BC_vs_HRL_NHW	CFAP410	0.237866	0.283454	0.741949
Intermediate Monocyte	BC_vs_HRL_NHW	RBM27	-0.143975	0.283577	0.741949
Intermediate Monocyte	BC_vs_HRL_NHW	ZNF407	-0.221028	0.283809	0.741949
Intermediate Monocyte	BC_vs_HRL_NHW	TCF4	-0.179804	0.283848	0.741949
Intermediate Monocyte	BC_vs_HRL_NHW	ZNF263	-0.194668	0.284028	0.741949
Intermediate Monocyte	BC_vs_HRL_NHW	AKAP8L	-0.134157	0.284093	0.741949
Intermediate Monocyte	BC_vs_HRL_NHW	WAC	-0.14509	0.284101	0.741949
Intermediate Monocyte	BC_vs_HRL_NHW	ISCU	0.184065	0.28419	0.741949
Intermediate Monocyte	BC_vs_HRL_NHW	CREBRF	-0.144492	0.284371	0.741949
Intermediate Monocyte	BC_vs_HRL_NHW	SYF2	0.131209	0.284401	0.741949
Intermediate Monocyte	BC_vs_HRL_NHW	CARS2	0.126278	0.284457	0.741949
Intermediate Monocyte	BC_vs_HRL_NHW	TMED3	0.183891	0.284508	0.741949
Intermediate Monocyte	BC_vs_HRL_NHW	GAPVD1	-0.139785	0.284524	0.741949
Intermediate Monocyte	BC_vs_HRL_NHW	INPP5A	-0.177552	0.284705	0.741949
Intermediate Monocyte	BC_vs_HRL_NHW	TAF1	-0.14922	0.284716	0.741949
Intermediate Monocyte	BC_vs_HRL_NHW	INAFM1	0.288992	0.284975	0.741949
Intermediate Monocyte	BC_vs_HRL_NHW	IFIH1	0.223984	0.285068	0.741949
Intermediate Monocyte	BC_vs_HRL_NHW	SNX10	0.113957	0.285096	0.741949
Intermediate Monocyte	BC_vs_HRL_NHW	ANKDD1A	-0.266583	0.285236	0.741949
Intermediate Monocyte	BC_vs_HRL_NHW	WDR45B	0.212871	0.285293	0.741949
Intermediate Monocyte	BC_vs_HRL_NHW	DPYSL2	-0.116225	0.28539	0.741949
Intermediate Monocyte	BC_vs_HRL_NHW	RPL24	0.196885	0.285547	0.741949
Intermediate Monocyte	BC_vs_HRL_NHW	AKIP1	0.29317	0.285547	0.741949
Intermediate Monocyte	BC_vs_HRL_NHW	PCBP1	0.126868	0.285594	0.741949
Intermediate Monocyte	BC_vs_HRL_NHW	THUMPD3-AS1	-0.157806	0.285626	0.741949
Intermediate Monocyte	BC_vs_HRL_NHW	MRI1	0.276641	0.285747	0.741949
Intermediate Monocyte	BC_vs_HRL_NHW	ANKRA2	-0.267531	0.285849	0.741949
Intermediate Monocyte	BC_vs_HRL_NHW	PRDX5	0.150658	0.285932	0.741949
Intermediate Monocyte	BC_vs_HRL_NHW	NDUFA13	0.156267	0.286132	0.741949
Intermediate Monocyte	BC_vs_HRL_NHW	USP28	-0.302362	0.286159	0.741949
Intermediate Monocyte	BC_vs_HRL_NHW	COX7B	0.171617	0.286183	0.741949
Intermediate Monocyte	BC_vs_HRL_NHW	ZNF622	0.173366	0.286197	0.741949
Intermediate Monocyte	BC_vs_HRL_NHW	R3HDM4	-0.143239	0.286507	0.741949
Intermediate Monocyte	BC_vs_HRL_NHW	UBASH3B	-0.168895	0.286612	0.741949
Intermediate Monocyte	BC_vs_HRL_NHW	LMBR1L	-0.197438	0.28669	0.741949
Intermediate Monocyte	BC_vs_HRL_NHW	ABRAXAS2	-0.214235	0.286787	0.741949
Intermediate Monocyte	BC_vs_HRL_NHW	BARD1	0.244741	0.28679	0.741949
Intermediate Monocyte	BC_vs_HRL_NHW	ZNF236	-0.227186	0.286814	0.741949
Intermediate Monocyte	BC_vs_HRL_NHW	POGZ	-0.156306	0.286895	0.741949
Intermediate Monocyte	BC_vs_HRL_NHW	ST8SIA4	-0.210772	0.286907	0.741949
Intermediate Monocyte	BC_vs_HRL_NHW	NOC4L	0.192319	0.28696	0.741949
Intermediate Monocyte	BC_vs_HRL_NHW	BLVRA	0.150315	0.287005	0.741949
Intermediate Monocyte	BC_vs_HRL_NHW	TAOK2	-0.280437	0.2872	0.742227
Intermediate Monocyte	BC_vs_HRL_NHW	AURKAIP1	0.160016	0.287378	0.742385
Intermediate Monocyte	BC_vs_HRL_NHW	KATNBL1	-0.183029	0.287437	0.742385
Intermediate Monocyte	BC_vs_HRL_NHW	GALT	0.199493	0.287625	0.742619
Intermediate Monocyte	BC_vs_HRL_NHW	CCL3L1	0.682713	0.287703	0.742619
Intermediate Monocyte	BC_vs_HRL_NHW	AC119396.1	-0.159006	0.288187	0.743629
Intermediate Monocyte	BC_vs_HRL_NHW	CREG1	0.15865	0.288313	0.743629
Intermediate Monocyte	BC_vs_HRL_NHW	EHBP1L1	0.117978	0.288359	0.743629
Intermediate Monocyte	BC_vs_HRL_NHW	CALM2	0.112202	0.288466	0.743656
Intermediate Monocyte	BC_vs_HRL_NHW	NDUFA5	0.159512	0.2886	0.743656
Intermediate Monocyte	BC_vs_HRL_NHW	MTMR1	-0.215625	0.288768	0.743656
Intermediate Monocyte	BC_vs_HRL_NHW	NUCB1	0.14896	0.28885	0.743656
Intermediate Monocyte	BC_vs_HRL_NHW	MBNL2	-0.19061	0.288933	0.743656
Intermediate Monocyte	BC_vs_HRL_NHW	FBXW4	-0.196756	0.288958	0.743656
Intermediate Monocyte	BC_vs_HRL_NHW	ZZEF1	-0.146353	0.288985	0.743656
Intermediate Monocyte	BC_vs_HRL_NHW	CLNS1A	0.137644	0.289186	0.743842
Intermediate Monocyte	BC_vs_HRL_NHW	SNHG7	-0.210136	0.289233	0.743842
Intermediate Monocyte	BC_vs_HRL_NHW	GABARAPL1	0.277025	0.289482	0.744256
Intermediate Monocyte	BC_vs_HRL_NHW	XPO4	-0.170993	0.289573	0.744264
Intermediate Monocyte	BC_vs_HRL_NHW	CBR1	0.161625	0.289688	0.744334
Intermediate Monocyte	BC_vs_HRL_NHW	RPN1	0.131707	0.289927	0.744717
Intermediate Monocyte	BC_vs_HRL_NHW	NUAK2	-0.259701	0.290031	0.744717
Intermediate Monocyte	BC_vs_HRL_NHW	SNHG29	0.222228	0.290101	0.744717
Intermediate Monocyte	BC_vs_HRL_NHW	KCNMB1	0.244712	0.290613	0.745669
Intermediate Monocyte	BC_vs_HRL_NHW	PYROXD1	-0.192755	0.290649	0.745669
Intermediate Monocyte	BC_vs_HRL_NHW	IQSEC1	-0.163158	0.290959	0.74607
Intermediate Monocyte	BC_vs_HRL_NHW	FEM1C	-0.269957	0.290984	0.74607
Intermediate Monocyte	BC_vs_HRL_NHW	CCDC82	-0.193722	0.291156	0.74607
Intermediate Monocyte	BC_vs_HRL_NHW	KIF16B	-0.257338	0.291207	0.74607
Intermediate Monocyte	BC_vs_HRL_NHW	TNFRSF10B	-0.14485	0.291327	0.74607
Intermediate Monocyte	BC_vs_HRL_NHW	NSUN6	0.229155	0.291342	0.74607
Intermediate Monocyte	BC_vs_HRL_NHW	C22orf39	0.169231	0.291422	0.74607
Intermediate Monocyte	BC_vs_HRL_NHW	IL27RA	-0.161499	0.291542	0.746149
Intermediate Monocyte	BC_vs_HRL_NHW	AP003307.1	0.299751	0.291931	0.746498
Intermediate Monocyte	BC_vs_HRL_NHW	NFX1	-0.157266	0.291937	0.746498
Intermediate Monocyte	BC_vs_HRL_NHW	CNIH4	0.216884	0.291979	0.746498
Intermediate Monocyte	BC_vs_HRL_NHW	RIC8A	0.145577	0.292036	0.746498
Intermediate Monocyte	BC_vs_HRL_NHW	MAN1A2	-0.129633	0.292119	0.746498
Intermediate Monocyte	BC_vs_HRL_NHW	MSRB1	0.143029	0.292381	0.746636
Intermediate Monocyte	BC_vs_HRL_NHW	PRXL2C	-0.226958	0.292568	0.746636
Intermediate Monocyte	BC_vs_HRL_NHW	PDZD11	0.212857	0.292603	0.746636
Intermediate Monocyte	BC_vs_HRL_NHW	BMPR2	0.169913	0.292643	0.746636
Intermediate Monocyte	BC_vs_HRL_NHW	PPP2R5A	-0.129513	0.292688	0.746636
Intermediate Monocyte	BC_vs_HRL_NHW	ARFGEF1	-0.156324	0.292805	0.746636
Intermediate Monocyte	BC_vs_HRL_NHW	KLHL20	-0.168328	0.292954	0.746636
Intermediate Monocyte	BC_vs_HRL_NHW	STX10	0.153503	0.292958	0.746636
Intermediate Monocyte	BC_vs_HRL_NHW	TAB1	0.260996	0.292968	0.746636
Intermediate Monocyte	BC_vs_HRL_NHW	SETDB1	0.152852	0.293088	0.746716
Intermediate Monocyte	BC_vs_HRL_NHW	FOSL2	-0.211219	0.293332	0.747044
Intermediate Monocyte	BC_vs_HRL_NHW	POR	-0.178543	0.293441	0.747044
Intermediate Monocyte	BC_vs_HRL_NHW	CDK6	-0.183696	0.293481	0.747044
Intermediate Monocyte	BC_vs_HRL_NHW	AP3S1	-0.14135	0.293598	0.747114
Intermediate Monocyte	BC_vs_HRL_NHW	APLP2	-0.129956	0.293796	0.747395
Intermediate Monocyte	BC_vs_HRL_NHW	LPAR6	-0.217867	0.293993	0.74767
Intermediate Monocyte	BC_vs_HRL_NHW	INSYN2B	-0.339565	0.294314	0.747915
Intermediate Monocyte	BC_vs_HRL_NHW	MCM7	0.25121	0.294364	0.747915
Intermediate Monocyte	BC_vs_HRL_NHW	ZMAT1	0.242655	0.294383	0.747915
Intermediate Monocyte	BC_vs_HRL_NHW	BANP	-0.140978	0.294844	0.747915
Intermediate Monocyte	BC_vs_HRL_NHW	LGALS9	0.147947	0.294874	0.747915
Intermediate Monocyte	BC_vs_HRL_NHW	CCDC25	0.214499	0.294904	0.747915
Intermediate Monocyte	BC_vs_HRL_NHW	WRN	0.233621	0.294932	0.747915
Intermediate Monocyte	BC_vs_HRL_NHW	GPR65	0.187817	0.294948	0.747915
Intermediate Monocyte	BC_vs_HRL_NHW	IP6K2	-0.186214	0.294996	0.747915
Intermediate Monocyte	BC_vs_HRL_NHW	TAGLN2	0.175336	0.294997	0.747915
Intermediate Monocyte	BC_vs_HRL_NHW	RBM41	-0.290332	0.295138	0.747915
Intermediate Monocyte	BC_vs_HRL_NHW	CSE1L	-0.191211	0.295252	0.747915
Intermediate Monocyte	BC_vs_HRL_NHW	CCL3	0.649542	0.295283	0.747915
Intermediate Monocyte	BC_vs_HRL_NHW	FBL	0.141111	0.295327	0.747915
Intermediate Monocyte	BC_vs_HRL_NHW	ASB3	-0.183811	0.295563	0.748288
Intermediate Monocyte	BC_vs_HRL_NHW	MRPS7	0.14717	0.295731	0.748489
Intermediate Monocyte	BC_vs_HRL_NHW	RANBP1	0.156057	0.295898	0.748688
Intermediate Monocyte	BC_vs_HRL_NHW	DCUN1D2	-0.273696	0.296099	0.748753
Intermediate Monocyte	BC_vs_HRL_NHW	NNT	-0.197356	0.296101	0.748753
Intermediate Monocyte	BC_vs_HRL_NHW	HCFC2	-0.290861	0.296304	0.748898
Intermediate Monocyte	BC_vs_HRL_NHW	STX3	-0.221333	0.296514	0.748898
Intermediate Monocyte	BC_vs_HRL_NHW	C4orf3	0.130498	0.296593	0.748898
Intermediate Monocyte	BC_vs_HRL_NHW	NSUN3	-0.245632	0.296655	0.748898
Intermediate Monocyte	BC_vs_HRL_NHW	CSTA	0.176907	0.296767	0.748898
Intermediate Monocyte	BC_vs_HRL_NHW	SLC25A3	0.123669	0.296973	0.748898
Intermediate Monocyte	BC_vs_HRL_NHW	GRK3	-0.158266	0.297104	0.748898
Intermediate Monocyte	BC_vs_HRL_NHW	AL627171.2	-0.297883	0.297119	0.748898
Intermediate Monocyte	BC_vs_HRL_NHW	HDAC3	0.138145	0.297144	0.748898
Intermediate Monocyte	BC_vs_HRL_NHW	DRAM2	-0.124131	0.297192	0.748898
Intermediate Monocyte	BC_vs_HRL_NHW	UBE2Q1	0.17656	0.29726	0.748898
Intermediate Monocyte	BC_vs_HRL_NHW	TUSC2	0.185176	0.297427	0.748898
Intermediate Monocyte	BC_vs_HRL_NHW	S100A10	0.186107	0.297463	0.748898
Intermediate Monocyte	BC_vs_HRL_NHW	RTF2	0.106603	0.297624	0.748898
Intermediate Monocyte	BC_vs_HRL_NHW	KLC1	-0.115385	0.297633	0.748898
Intermediate Monocyte	BC_vs_HRL_NHW	RNF2	-0.161149	0.297754	0.748898
Intermediate Monocyte	BC_vs_HRL_NHW	LSM2	0.21628	0.297778	0.748898
Intermediate Monocyte	BC_vs_HRL_NHW	PCBD2	0.17236	0.297799	0.748898
Intermediate Monocyte	BC_vs_HRL_NHW	ABCC3	-0.267663	0.297841	0.748898
Intermediate Monocyte	BC_vs_HRL_NHW	PRRC2A	-0.10449	0.298297	0.749634
Intermediate Monocyte	BC_vs_HRL_NHW	CHD1	-0.1495	0.298311	0.749634
Intermediate Monocyte	BC_vs_HRL_NHW	HLA-DPA1	0.149484	0.298441	0.749655
Intermediate Monocyte	BC_vs_HRL_NHW	SCNM1	0.167147	0.298733	0.749655
Intermediate Monocyte	BC_vs_HRL_NHW	REX1BD	0.205889	0.298757	0.749655
Intermediate Monocyte	BC_vs_HRL_NHW	NIF3L1	0.252426	0.298876	0.749655
Intermediate Monocyte	BC_vs_HRL_NHW	NFKB2	0.168012	0.298908	0.749655
Intermediate Monocyte	BC_vs_HRL_NHW	TLE4	-0.164117	0.298997	0.749655
Intermediate Monocyte	BC_vs_HRL_NHW	RPL31	0.125982	0.299254	0.749655
Intermediate Monocyte	BC_vs_HRL_NHW	MYDGF	0.144659	0.299431	0.749655
Intermediate Monocyte	BC_vs_HRL_NHW	CLN8	-0.210045	0.299459	0.749655
Intermediate Monocyte	BC_vs_HRL_NHW	KCNQ1	-0.121476	0.299492	0.749655
Intermediate Monocyte	BC_vs_HRL_NHW	TTBK2	-0.179415	0.299597	0.749655
Intermediate Monocyte	BC_vs_HRL_NHW	SUSD3	0.371366	0.299734	0.749655
Intermediate Monocyte	BC_vs_HRL_NHW	LINC01220	0.273688	0.299852	0.749655
Intermediate Monocyte	BC_vs_HRL_NHW	ABCD4	-0.230732	0.299891	0.749655
Intermediate Monocyte	BC_vs_HRL_NHW	C5orf22	0.226326	0.300032	0.749655
Intermediate Monocyte	BC_vs_HRL_NHW	FEM1B	-0.186135	0.300237	0.749655
Intermediate Monocyte	BC_vs_HRL_NHW	IRAK1	0.125099	0.300251	0.749655
Intermediate Monocyte	BC_vs_HRL_NHW	TELO2	0.167869	0.300316	0.749655
Intermediate Monocyte	BC_vs_HRL_NHW	RUNX1	-0.157643	0.300413	0.749655
Intermediate Monocyte	BC_vs_HRL_NHW	AREL1	-0.188432	0.30042	0.749655
Intermediate Monocyte	BC_vs_HRL_NHW	GPX4	0.185646	0.300424	0.749655
Intermediate Monocyte	BC_vs_HRL_NHW	CHFR	-0.131395	0.300462	0.749655
Intermediate Monocyte	BC_vs_HRL_NHW	MYO5A	-0.147887	0.300517	0.749655
Intermediate Monocyte	BC_vs_HRL_NHW	GOLIM4	-0.150247	0.300524	0.749655
Intermediate Monocyte	BC_vs_HRL_NHW	KLHL9	-0.233795	0.300631	0.749655
Intermediate Monocyte	BC_vs_HRL_NHW	ARHGEF10L	0.140202	0.300678	0.749655
Intermediate Monocyte	BC_vs_HRL_NHW	FMR1	-0.156141	0.300713	0.749655
Intermediate Monocyte	BC_vs_HRL_NHW	CNST	-0.170479	0.301162	0.750531
Intermediate Monocyte	BC_vs_HRL_NHW	ARAP1	-0.0975096	0.301242	0.750531
Intermediate Monocyte	BC_vs_HRL_NHW	RABEP1	-0.142415	0.301641	0.751278
Intermediate Monocyte	BC_vs_HRL_NHW	NOP53	0.117733	0.301719	0.751278
Intermediate Monocyte	BC_vs_HRL_NHW	TNFSF13B	0.133631	0.301876	0.751361
Intermediate Monocyte	BC_vs_HRL_NHW	OSM	0.530308	0.301989	0.751361
Intermediate Monocyte	BC_vs_HRL_NHW	RAB40C	-0.221747	0.302099	0.751361
Intermediate Monocyte	BC_vs_HRL_NHW	POLE4	0.158757	0.302315	0.751361
Intermediate Monocyte	BC_vs_HRL_NHW	SF3B5	0.173374	0.302434	0.751361
Intermediate Monocyte	BC_vs_HRL_NHW	SEC22A	0.335678	0.302447	0.751361
Intermediate Monocyte	BC_vs_HRL_NHW	SUMF2	0.140874	0.302463	0.751361
Intermediate Monocyte	BC_vs_HRL_NHW	TMEM161B	-0.285328	0.30251	0.751361
Intermediate Monocyte	BC_vs_HRL_NHW	WDR77	0.180093	0.302552	0.751361
Intermediate Monocyte	BC_vs_HRL_NHW	ADAR	-0.122476	0.302673	0.751386
Intermediate Monocyte	BC_vs_HRL_NHW	HCFC1	-0.111818	0.30274	0.751386
Intermediate Monocyte	BC_vs_HRL_NHW	LMO4	0.148586	0.302844	0.751423
Intermediate Monocyte	BC_vs_HRL_NHW	ABI1	-0.12823	0.302951	0.751468
Intermediate Monocyte	BC_vs_HRL_NHW	TMCC1	-0.140256	0.303169	0.751604
Intermediate Monocyte	BC_vs_HRL_NHW	MEA1	0.155648	0.303184	0.751604
Intermediate Monocyte	BC_vs_HRL_NHW	ANKRD54	-0.257157	0.303382	0.751729
Intermediate Monocyte	BC_vs_HRL_NHW	SEC24A	-0.277984	0.303412	0.751729
Intermediate Monocyte	BC_vs_HRL_NHW	SAP30	0.175909	0.303556	0.751865
Intermediate Monocyte	BC_vs_HRL_NHW	LBR	-0.163215	0.303816	0.75229
Intermediate Monocyte	BC_vs_HRL_NHW	SEPTIN2	-0.117659	0.303931	0.752354
Intermediate Monocyte	BC_vs_HRL_NHW	TECR	0.152979	0.304108	0.752473
Intermediate Monocyte	BC_vs_HRL_NHW	POP4	0.188619	0.304157	0.752473
Intermediate Monocyte	BC_vs_HRL_NHW	KLHDC8B	-0.292289	0.304361	0.752758
Intermediate Monocyte	BC_vs_HRL_NHW	RALB	-0.106624	0.304475	0.75282
Intermediate Monocyte	BC_vs_HRL_NHW	AMMECR1	-0.26911	0.304581	0.752861
Intermediate Monocyte	BC_vs_HRL_NHW	ARHGAP15	-0.165371	0.304737	0.753027
Intermediate Monocyte	BC_vs_HRL_NHW	DDX19A	-0.181817	0.304868	0.753126
Intermediate Monocyte	BC_vs_HRL_NHW	EPHA1-AS1	-0.565776	0.305042	0.753126
Intermediate Monocyte	BC_vs_HRL_NHW	MFSD1	-0.130456	0.305045	0.753126
Intermediate Monocyte	BC_vs_HRL_NHW	MHENCR	0.254127	0.305477	0.753974
Intermediate Monocyte	BC_vs_HRL_NHW	MYO15B	0.162339	0.305806	0.754078
Intermediate Monocyte	BC_vs_HRL_NHW	SMIM19	0.195999	0.305806	0.754078
Intermediate Monocyte	BC_vs_HRL_NHW	DHX8	0.156843	0.306063	0.754078
Intermediate Monocyte	BC_vs_HRL_NHW	LNPEP	-0.171105	0.306131	0.754078
Intermediate Monocyte	BC_vs_HRL_NHW	PPP6R2	-0.120344	0.30618	0.754078
Intermediate Monocyte	BC_vs_HRL_NHW	ELK3	-0.155954	0.306292	0.754078
Intermediate Monocyte	BC_vs_HRL_NHW	PID1	-0.18932	0.306342	0.754078
Intermediate Monocyte	BC_vs_HRL_NHW	RPL4	0.134002	0.306355	0.754078
Intermediate Monocyte	BC_vs_HRL_NHW	CD300C	-0.148421	0.30638	0.754078
Intermediate Monocyte	BC_vs_HRL_NHW	IMPDH1	0.125002	0.306437	0.754078
Intermediate Monocyte	BC_vs_HRL_NHW	RTN4	-0.103387	0.3065	0.754078
Intermediate Monocyte	BC_vs_HRL_NHW	MAGOH	0.139842	0.306656	0.754243
Intermediate Monocyte	BC_vs_HRL_NHW	REPS1	-0.167242	0.307007	0.754642
Intermediate Monocyte	BC_vs_HRL_NHW	ARMH3	-0.138545	0.307053	0.754642
Intermediate Monocyte	BC_vs_HRL_NHW	AKAP9	0.131068	0.307226	0.754642
Intermediate Monocyte	BC_vs_HRL_NHW	PPFIBP2	-0.178388	0.307228	0.754642
Intermediate Monocyte	BC_vs_HRL_NHW	ATG3	0.109464	0.307367	0.754642
Intermediate Monocyte	BC_vs_HRL_NHW	INTS9	0.173987	0.307419	0.754642
Intermediate Monocyte	BC_vs_HRL_NHW	PTPN6	0.111818	0.307504	0.754642
Intermediate Monocyte	BC_vs_HRL_NHW	FGD6	-0.181774	0.307533	0.754642
Intermediate Monocyte	BC_vs_HRL_NHW	GBP1	0.286088	0.307796	0.754937
Intermediate Monocyte	BC_vs_HRL_NHW	LRRC23	-0.243448	0.307832	0.754937
Intermediate Monocyte	BC_vs_HRL_NHW	ZBED5	0.207979	0.307994	0.754996
Intermediate Monocyte	BC_vs_HRL_NHW	NDUFV3	0.144189	0.308056	0.754996
Intermediate Monocyte	BC_vs_HRL_NHW	NCOA6	-0.147014	0.308221	0.754996
Intermediate Monocyte	BC_vs_HRL_NHW	CD4	0.0993176	0.308408	0.754996
Intermediate Monocyte	BC_vs_HRL_NHW	GPN2	0.206671	0.30842	0.754996
Intermediate Monocyte	BC_vs_HRL_NHW	EDC4	0.150798	0.308488	0.754996
Intermediate Monocyte	BC_vs_HRL_NHW	PTMA	0.141913	0.308496	0.754996
Intermediate Monocyte	BC_vs_HRL_NHW	FASTKD1	-0.249078	0.308573	0.754996
Intermediate Monocyte	BC_vs_HRL_NHW	LDLRAD4	-0.140075	0.308659	0.754996
Intermediate Monocyte	BC_vs_HRL_NHW	PTPN1	-0.143781	0.308873	0.755019
Intermediate Monocyte	BC_vs_HRL_NHW	PSMA4	0.13007	0.308916	0.755019
Intermediate Monocyte	BC_vs_HRL_NHW	PRRC2B	-0.120764	0.309038	0.755019
Intermediate Monocyte	BC_vs_HRL_NHW	SLC9A1	-0.193155	0.309145	0.755019
Intermediate Monocyte	BC_vs_HRL_NHW	OGT	-0.167662	0.309153	0.755019
Intermediate Monocyte	BC_vs_HRL_NHW	CLIP4	-0.199286	0.309245	0.755019
Intermediate Monocyte	BC_vs_HRL_NHW	SYNGR1	0.313033	0.309381	0.755019
Intermediate Monocyte	BC_vs_HRL_NHW	RAB8B	-0.136377	0.309419	0.755019
Intermediate Monocyte	BC_vs_HRL_NHW	COP1	-0.155876	0.309599	0.755019
Intermediate Monocyte	BC_vs_HRL_NHW	ZNF586	-0.281321	0.309678	0.755019
Intermediate Monocyte	BC_vs_HRL_NHW	NHSL1	-0.210903	0.309744	0.755019
Intermediate Monocyte	BC_vs_HRL_NHW	CCDC90B	-0.161224	0.309859	0.755019
Intermediate Monocyte	BC_vs_HRL_NHW	KCNQ1OT1	-0.35602	0.309871	0.755019
Intermediate Monocyte	BC_vs_HRL_NHW	GMPS	-0.17066	0.309918	0.755019
Intermediate Monocyte	BC_vs_HRL_NHW	TICAM1	0.228165	0.310039	0.755095
Intermediate Monocyte	BC_vs_HRL_NHW	CCDC112	0.152672	0.310337	0.755334
Intermediate Monocyte	BC_vs_HRL_NHW	GNB2	0.126985	0.310379	0.755334
Intermediate Monocyte	BC_vs_HRL_NHW	CTNNBIP1	0.16664	0.310405	0.755334
Intermediate Monocyte	BC_vs_HRL_NHW	TIMM13	0.170253	0.31088	0.755906
Intermediate Monocyte	BC_vs_HRL_NHW	SCAF4	-0.173896	0.311017	0.755906
Intermediate Monocyte	BC_vs_HRL_NHW	PCNP	-0.115343	0.311136	0.755906
Intermediate Monocyte	BC_vs_HRL_NHW	ARID1B	-0.132054	0.31121	0.755906
Intermediate Monocyte	BC_vs_HRL_NHW	SENP6	-0.113223	0.311425	0.755906
Intermediate Monocyte	BC_vs_HRL_NHW	TAP2	-0.150602	0.311539	0.755906
Intermediate Monocyte	BC_vs_HRL_NHW	PSMB2	0.149406	0.311593	0.755906
Intermediate Monocyte	BC_vs_HRL_NHW	TEP1	-0.176753	0.311624	0.755906
Intermediate Monocyte	BC_vs_HRL_NHW	ASB6	0.242931	0.311826	0.755906
Intermediate Monocyte	BC_vs_HRL_NHW	RAD23B	-0.118452	0.311847	0.755906
Intermediate Monocyte	BC_vs_HRL_NHW	BABAM1	0.142132	0.312155	0.755906
Intermediate Monocyte	BC_vs_HRL_NHW	MTM1	-0.150699	0.312157	0.755906
Intermediate Monocyte	BC_vs_HRL_NHW	ZNF195	0.234295	0.312205	0.755906
Intermediate Monocyte	BC_vs_HRL_NHW	DDX56	0.164909	0.312293	0.755906
Intermediate Monocyte	BC_vs_HRL_NHW	SPIRE1	-0.255199	0.312333	0.755906
Intermediate Monocyte	BC_vs_HRL_NHW	UBA7	0.155775	0.312344	0.755906
Intermediate Monocyte	BC_vs_HRL_NHW	ZNF577	0.324472	0.312344	0.755906
Intermediate Monocyte	BC_vs_HRL_NHW	PPIL2	-0.158291	0.312485	0.755906
Intermediate Monocyte	BC_vs_HRL_NHW	NME3	0.173365	0.312507	0.755906
Intermediate Monocyte	BC_vs_HRL_NHW	ZNF598	0.203991	0.312629	0.755906
Intermediate Monocyte	BC_vs_HRL_NHW	BCL6	-0.172693	0.312653	0.755906
Intermediate Monocyte	BC_vs_HRL_NHW	FAR1	-0.159983	0.312674	0.755906
Intermediate Monocyte	BC_vs_HRL_NHW	EIF3J	0.161327	0.312812	0.755906
Intermediate Monocyte	BC_vs_HRL_NHW	SUMO2	0.127446	0.313104	0.755906
Intermediate Monocyte	BC_vs_HRL_NHW	RPLP1	0.159564	0.313261	0.755906
Intermediate Monocyte	BC_vs_HRL_NHW	SRPK2	-0.141272	0.313315	0.755906
Intermediate Monocyte	BC_vs_HRL_NHW	CUTA	0.16312	0.313316	0.755906
Intermediate Monocyte	BC_vs_HRL_NHW	CD300LF	0.124638	0.313359	0.755906
Intermediate Monocyte	BC_vs_HRL_NHW	ESRRA	0.12894	0.31347	0.755906
Intermediate Monocyte	BC_vs_HRL_NHW	SORD	0.227231	0.313498	0.755906
Intermediate Monocyte	BC_vs_HRL_NHW	YTHDC1	-0.116791	0.313577	0.755906
Intermediate Monocyte	BC_vs_HRL_NHW	MPP1	0.129986	0.313776	0.755906
Intermediate Monocyte	BC_vs_HRL_NHW	SEC23A	-0.199115	0.313805	0.755906
Intermediate Monocyte	BC_vs_HRL_NHW	MICAL2	-0.196393	0.313848	0.755906
Intermediate Monocyte	BC_vs_HRL_NHW	FBXO31	-0.282247	0.313928	0.755906
Intermediate Monocyte	BC_vs_HRL_NHW	USP20	-0.219929	0.313982	0.755906
Intermediate Monocyte	BC_vs_HRL_NHW	MTLN	0.198246	0.314036	0.755906
Intermediate Monocyte	BC_vs_HRL_NHW	SMIM3	-0.243641	0.314162	0.755906
Intermediate Monocyte	BC_vs_HRL_NHW	MERTK	0.25956	0.314169	0.755906
Intermediate Monocyte	BC_vs_HRL_NHW	STRIP1	-0.193261	0.314216	0.755906
Intermediate Monocyte	BC_vs_HRL_NHW	ERBIN	-0.158837	0.314365	0.75605
Intermediate Monocyte	BC_vs_HRL_NHW	ZNF254	-0.281965	0.314605	0.75609
Intermediate Monocyte	BC_vs_HRL_NHW	GIGYF2	-0.14167	0.314619	0.75609
Intermediate Monocyte	BC_vs_HRL_NHW	AP003086.1	-0.190338	0.31465	0.75609
Intermediate Monocyte	BC_vs_HRL_NHW	LST1	0.166892	0.315151	0.756766
Intermediate Monocyte	BC_vs_HRL_NHW	CIDEB	0.171185	0.315253	0.756766
Intermediate Monocyte	BC_vs_HRL_NHW	MRPL52	0.175075	0.315326	0.756766
Intermediate Monocyte	BC_vs_HRL_NHW	LYN	-0.133523	0.315342	0.756766
Intermediate Monocyte	BC_vs_HRL_NHW	PMPCB	0.137994	0.315379	0.756766
Intermediate Monocyte	BC_vs_HRL_NHW	MPG	0.149848	0.315709	0.757342
Intermediate Monocyte	BC_vs_HRL_NHW	H3F3A	0.117645	0.315857	0.757416
Intermediate Monocyte	BC_vs_HRL_NHW	OAZ1	0.124256	0.315984	0.757416
Intermediate Monocyte	BC_vs_HRL_NHW	CRYZL1	-0.187537	0.316008	0.757416
Intermediate Monocyte	BC_vs_HRL_NHW	TMBIM1	-0.118451	0.316379	0.757909
Intermediate Monocyte	BC_vs_HRL_NHW	TIMP1	0.202848	0.316393	0.757909
Intermediate Monocyte	BC_vs_HRL_NHW	CTNNBL1	-0.108973	0.31667	0.758358
Intermediate Monocyte	BC_vs_HRL_NHW	AC245407.2	0.325563	0.317167	0.758736
Intermediate Monocyte	BC_vs_HRL_NHW	GLG1	-0.128819	0.317241	0.758736
Intermediate Monocyte	BC_vs_HRL_NHW	CBWD1	-0.275192	0.317361	0.758736
Intermediate Monocyte	BC_vs_HRL_NHW	IL10RA	-0.122528	0.317469	0.758736
Intermediate Monocyte	BC_vs_HRL_NHW	CSF1R	-0.122635	0.31749	0.758736
Intermediate Monocyte	BC_vs_HRL_NHW	MGAT4B	-0.165038	0.3175	0.758736
Intermediate Monocyte	BC_vs_HRL_NHW	SLC25A11	0.14797	0.317547	0.758736
Intermediate Monocyte	BC_vs_HRL_NHW	DDX39B	0.104948	0.317612	0.758736
Intermediate Monocyte	BC_vs_HRL_NHW	BORCS7	-0.147854	0.317909	0.758736
Intermediate Monocyte	BC_vs_HRL_NHW	CHMP6	0.155117	0.317945	0.758736
Intermediate Monocyte	BC_vs_HRL_NHW	ZNF513	0.229585	0.318062	0.758736
Intermediate Monocyte	BC_vs_HRL_NHW	ATXN2	-0.159394	0.31821	0.758736
Intermediate Monocyte	BC_vs_HRL_NHW	DEAF1	0.179539	0.318216	0.758736
Intermediate Monocyte	BC_vs_HRL_NHW	SNF8	0.157016	0.318255	0.758736
Intermediate Monocyte	BC_vs_HRL_NHW	RAB2B	-0.23032	0.318415	0.758736
Intermediate Monocyte	BC_vs_HRL_NHW	STX6	-0.149576	0.318512	0.758736
Intermediate Monocyte	BC_vs_HRL_NHW	GLUD1	-0.112774	0.318516	0.758736
Intermediate Monocyte	BC_vs_HRL_NHW	COX20	0.170397	0.31855	0.758736
Intermediate Monocyte	BC_vs_HRL_NHW	DDA1	0.157328	0.3186	0.758736
Intermediate Monocyte	BC_vs_HRL_NHW	AKIRIN2	-0.190739	0.318647	0.758736
Intermediate Monocyte	BC_vs_HRL_NHW	SYNC	0.223862	0.318801	0.758736
Intermediate Monocyte	BC_vs_HRL_NHW	MRPS16	0.15656	0.318944	0.758736
Intermediate Monocyte	BC_vs_HRL_NHW	VIM	0.122319	0.31897	0.758736
Intermediate Monocyte	BC_vs_HRL_NHW	ARHGAP31	-0.15126	0.319104	0.758736
Intermediate Monocyte	BC_vs_HRL_NHW	TMEM9B	0.126357	0.319163	0.758736
Intermediate Monocyte	BC_vs_HRL_NHW	HPS4	-0.219541	0.319172	0.758736
Intermediate Monocyte	BC_vs_HRL_NHW	ANKRD42	-0.230461	0.319505	0.758736
Intermediate Monocyte	BC_vs_HRL_NHW	AC114763.1	-0.264299	0.319645	0.758736
Intermediate Monocyte	BC_vs_HRL_NHW	ZNF267	-0.19513	0.319648	0.758736
Intermediate Monocyte	BC_vs_HRL_NHW	PANK3	-0.217004	0.319662	0.758736
Intermediate Monocyte	BC_vs_HRL_NHW	ZNF41	-0.24842	0.319706	0.758736
Intermediate Monocyte	BC_vs_HRL_NHW	TMEM91	0.18092	0.320004	0.758736
Intermediate Monocyte	BC_vs_HRL_NHW	GPSM3	0.13004	0.320068	0.758736
Intermediate Monocyte	BC_vs_HRL_NHW	GALC	-0.212161	0.320104	0.758736
Intermediate Monocyte	BC_vs_HRL_NHW	RBM7	-0.194805	0.320181	0.758736
Intermediate Monocyte	BC_vs_HRL_NHW	FMNL3	0.219124	0.320219	0.758736
Intermediate Monocyte	BC_vs_HRL_NHW	SEPHS2	-0.184165	0.320227	0.758736
Intermediate Monocyte	BC_vs_HRL_NHW	REST	-0.126925	0.320256	0.758736
Intermediate Monocyte	BC_vs_HRL_NHW	NBPF12	0.255393	0.320331	0.758736
Intermediate Monocyte	BC_vs_HRL_NHW	MCTS1	0.166933	0.320417	0.758736
Intermediate Monocyte	BC_vs_HRL_NHW	ZNF652	-0.12954	0.320515	0.758756
Intermediate Monocyte	BC_vs_HRL_NHW	FGD3	-0.117031	0.320678	0.758852
Intermediate Monocyte	BC_vs_HRL_NHW	RAB11FIP4	-0.162822	0.320735	0.758852
Intermediate Monocyte	BC_vs_HRL_NHW	SWI5	0.257659	0.32095	0.758938
Intermediate Monocyte	BC_vs_HRL_NHW	UBE2J2	0.139404	0.320951	0.758938
Intermediate Monocyte	BC_vs_HRL_NHW	MTHFD2	0.126706	0.321046	0.75895
Intermediate Monocyte	BC_vs_HRL_NHW	GZF1	0.276418	0.321198	0.75903
Intermediate Monocyte	BC_vs_HRL_NHW	SLC25A20	-0.25803	0.321434	0.75903
Intermediate Monocyte	BC_vs_HRL_NHW	HLA-DQB1	0.315007	0.32145	0.75903
Intermediate Monocyte	BC_vs_HRL_NHW	TM2D1	-0.149148	0.321545	0.75903
Intermediate Monocyte	BC_vs_HRL_NHW	TNFAIP8L2	0.183215	0.321572	0.75903
Intermediate Monocyte	BC_vs_HRL_NHW	STK11IP	0.170345	0.321709	0.75903
Intermediate Monocyte	BC_vs_HRL_NHW	ARPC5	-0.0912401	0.321804	0.75903
Intermediate Monocyte	BC_vs_HRL_NHW	LRMP	-0.133941	0.322239	0.75903
Intermediate Monocyte	BC_vs_HRL_NHW	SMPD4	-0.174791	0.32227	0.75903
Intermediate Monocyte	BC_vs_HRL_NHW	GSDMD	0.147717	0.322305	0.75903
Intermediate Monocyte	BC_vs_HRL_NHW	TMEM33	-0.152073	0.322312	0.75903
Intermediate Monocyte	BC_vs_HRL_NHW	FARP2	-0.197228	0.322389	0.75903
Intermediate Monocyte	BC_vs_HRL_NHW	ADPGK	-0.11489	0.322429	0.75903
Intermediate Monocyte	BC_vs_HRL_NHW	C5AR1	-0.14007	0.32251	0.75903
Intermediate Monocyte	BC_vs_HRL_NHW	CTDNEP1	0.11137	0.322763	0.75903
Intermediate Monocyte	BC_vs_HRL_NHW	CANX	-0.148712	0.322924	0.75903
Intermediate Monocyte	BC_vs_HRL_NHW	RPE	-0.238361	0.322938	0.75903
Intermediate Monocyte	BC_vs_HRL_NHW	N4BP2L2	-0.121182	0.323102	0.75903
Intermediate Monocyte	BC_vs_HRL_NHW	KHDRBS1	0.0889009	0.323136	0.75903
Intermediate Monocyte	BC_vs_HRL_NHW	EXOSC9	0.22897	0.323165	0.75903
Intermediate Monocyte	BC_vs_HRL_NHW	AC009313.1	-0.404596	0.32326	0.75903
Intermediate Monocyte	BC_vs_HRL_NHW	RASAL2	-0.260633	0.323287	0.75903
Intermediate Monocyte	BC_vs_HRL_NHW	CD46	-0.141258	0.32343	0.75903
Intermediate Monocyte	BC_vs_HRL_NHW	RPTOR	-0.158302	0.323454	0.75903
Intermediate Monocyte	BC_vs_HRL_NHW	NOTCH2NLC	-0.312981	0.323468	0.75903
Intermediate Monocyte	BC_vs_HRL_NHW	FAM200B	0.18688	0.323667	0.75903
Intermediate Monocyte	BC_vs_HRL_NHW	PHF23	0.212647	0.323813	0.75903
Intermediate Monocyte	BC_vs_HRL_NHW	PHTF1	-0.21003	0.32404	0.75903
Intermediate Monocyte	BC_vs_HRL_NHW	GSR	0.161127	0.32406	0.75903
Intermediate Monocyte	BC_vs_HRL_NHW	TIMM8B	0.155865	0.324064	0.75903
Intermediate Monocyte	BC_vs_HRL_NHW	PSMC2	0.166548	0.324237	0.75903
Intermediate Monocyte	BC_vs_HRL_NHW	AP001011.1	-0.284398	0.324246	0.75903
Intermediate Monocyte	BC_vs_HRL_NHW	UIMC1	-0.162211	0.324274	0.75903
Intermediate Monocyte	BC_vs_HRL_NHW	HEXD	0.149686	0.32436	0.75903
Intermediate Monocyte	BC_vs_HRL_NHW	TMEM199	0.218997	0.324369	0.75903
Intermediate Monocyte	BC_vs_HRL_NHW	NSMCE3	0.158577	0.324386	0.75903
Intermediate Monocyte	BC_vs_HRL_NHW	LY6E	0.246697	0.324401	0.75903
Intermediate Monocyte	BC_vs_HRL_NHW	SEPSECS	0.21595	0.324595	0.759168
Intermediate Monocyte	BC_vs_HRL_NHW	CCDC22	0.164821	0.324699	0.759168
Intermediate Monocyte	BC_vs_HRL_NHW	KHSRP	0.153303	0.324729	0.759168
Intermediate Monocyte	BC_vs_HRL_NHW	PACSIN2	-0.114536	0.325041	0.759613
Intermediate Monocyte	BC_vs_HRL_NHW	ZGPAT	0.142493	0.325099	0.759613
Intermediate Monocyte	BC_vs_HRL_NHW	SMAD4	-0.167065	0.325291	0.759852
Intermediate Monocyte	BC_vs_HRL_NHW	RPAP3	0.142029	0.326217	0.761467
Intermediate Monocyte	BC_vs_HRL_NHW	CEP85L	-0.220368	0.326401	0.761467
Intermediate Monocyte	BC_vs_HRL_NHW	COX10-AS1	-0.34496	0.326456	0.761467
Intermediate Monocyte	BC_vs_HRL_NHW	EGR2	0.575879	0.326564	0.761467
Intermediate Monocyte	BC_vs_HRL_NHW	ANAPC2	-0.230769	0.32661	0.761467
Intermediate Monocyte	BC_vs_HRL_NHW	DENND1C	-0.160557	0.326678	0.761467
Intermediate Monocyte	BC_vs_HRL_NHW	BAG5	-0.171958	0.326917	0.761467
Intermediate Monocyte	BC_vs_HRL_NHW	SNX12	0.236233	0.326958	0.761467
Intermediate Monocyte	BC_vs_HRL_NHW	SELENOH	0.127374	0.327049	0.761467
Intermediate Monocyte	BC_vs_HRL_NHW	SNX5	0.107405	0.327177	0.761467
Intermediate Monocyte	BC_vs_HRL_NHW	SELPLG	-0.115396	0.327179	0.761467
Intermediate Monocyte	BC_vs_HRL_NHW	RRP7A	0.198262	0.327225	0.761467
Intermediate Monocyte	BC_vs_HRL_NHW	LMNB2	0.182896	0.327261	0.761467
Intermediate Monocyte	BC_vs_HRL_NHW	SF3A3	0.137201	0.327297	0.761467
Intermediate Monocyte	BC_vs_HRL_NHW	RNASEH2A	0.263601	0.327334	0.761467
Intermediate Monocyte	BC_vs_HRL_NHW	ZNF75D	-0.25527	0.327485	0.761609
Intermediate Monocyte	BC_vs_HRL_NHW	ARID5A	0.146773	0.327777	0.761901
Intermediate Monocyte	BC_vs_HRL_NHW	HGF	0.291876	0.327809	0.761901
Intermediate Monocyte	BC_vs_HRL_NHW	CAMKMT	-0.186691	0.327881	0.761901
Intermediate Monocyte	BC_vs_HRL_NHW	NFXL1	-0.368389	0.32822	0.76236
Intermediate Monocyte	BC_vs_HRL_NHW	INO80B	0.2222	0.328281	0.76236
Intermediate Monocyte	BC_vs_HRL_NHW	USP7	-0.13054	0.328348	0.76236
Intermediate Monocyte	BC_vs_HRL_NHW	APH1A	0.122695	0.328649	0.762848
Intermediate Monocyte	BC_vs_HRL_NHW	SAT1	0.153437	0.328806	0.763002
Intermediate Monocyte	BC_vs_HRL_NHW	SSH2	-0.138667	0.329176	0.763651
Intermediate Monocyte	BC_vs_HRL_NHW	ATXN1	-0.145421	0.329388	0.763785
Intermediate Monocyte	BC_vs_HRL_NHW	LEPROTL1	-0.174573	0.329467	0.763785
Intermediate Monocyte	BC_vs_HRL_NHW	SMPD2	-0.229666	0.329661	0.763785
Intermediate Monocyte	BC_vs_HRL_NHW	TBC1D1	-0.115215	0.329704	0.763785
Intermediate Monocyte	BC_vs_HRL_NHW	KIF3B	0.187385	0.329806	0.763785
Intermediate Monocyte	BC_vs_HRL_NHW	VPS72	0.18014	0.329846	0.763785
Intermediate Monocyte	BC_vs_HRL_NHW	APEX1	0.151614	0.329866	0.763785
Intermediate Monocyte	BC_vs_HRL_NHW	ORAI2	-0.172402	0.330451	0.764264
Intermediate Monocyte	BC_vs_HRL_NHW	DRAP1	0.146217	0.330482	0.764264
Intermediate Monocyte	BC_vs_HRL_NHW	UBE2K	-0.112693	0.330567	0.764264
Intermediate Monocyte	BC_vs_HRL_NHW	ADCY7	-0.107018	0.330585	0.764264
Intermediate Monocyte	BC_vs_HRL_NHW	DOCK4	-0.284867	0.330608	0.764264
Intermediate Monocyte	BC_vs_HRL_NHW	UPRT	-0.237214	0.330691	0.764264
Intermediate Monocyte	BC_vs_HRL_NHW	RPS15	0.150803	0.330705	0.764264
Intermediate Monocyte	BC_vs_HRL_NHW	GSTP1	0.168226	0.330823	0.764327
Intermediate Monocyte	BC_vs_HRL_NHW	NR2C2	-0.188767	0.331118	0.764395
Intermediate Monocyte	BC_vs_HRL_NHW	MAP3K4	-0.146018	0.331125	0.764395
Intermediate Monocyte	BC_vs_HRL_NHW	EED	-0.244848	0.331341	0.764395
Intermediate Monocyte	BC_vs_HRL_NHW	EXOC1	-0.164576	0.331346	0.764395
Intermediate Monocyte	BC_vs_HRL_NHW	CEP63	0.15794	0.331355	0.764395
Intermediate Monocyte	BC_vs_HRL_NHW	FKBP2	0.237021	0.331408	0.764395
Intermediate Monocyte	BC_vs_HRL_NHW	SLC43A2	-0.158897	0.331485	0.764395
Intermediate Monocyte	BC_vs_HRL_NHW	SLC24A4	-0.176713	0.331713	0.764712
Intermediate Monocyte	BC_vs_HRL_NHW	CCDC170	-0.17078	0.331924	0.76499
Intermediate Monocyte	BC_vs_HRL_NHW	NAIP	-0.167479	0.332206	0.765088
Intermediate Monocyte	BC_vs_HRL_NHW	NDUFB4	0.167389	0.332299	0.765088
Intermediate Monocyte	BC_vs_HRL_NHW	CCDC137	0.178582	0.332353	0.765088
Intermediate Monocyte	BC_vs_HRL_NHW	HINT1	0.1374	0.332467	0.765088
Intermediate Monocyte	BC_vs_HRL_NHW	PTTG1IP	0.108295	0.332483	0.765088
Intermediate Monocyte	BC_vs_HRL_NHW	UTRN	-0.154598	0.332615	0.765088
Intermediate Monocyte	BC_vs_HRL_NHW	MTFP1	0.237236	0.332645	0.765088
Intermediate Monocyte	BC_vs_HRL_NHW	LACTB	-0.110214	0.33269	0.765088
Intermediate Monocyte	BC_vs_HRL_NHW	LPGAT1	-0.141135	0.332981	0.765326
Intermediate Monocyte	BC_vs_HRL_NHW	NSMF	-0.215183	0.333022	0.765326
Intermediate Monocyte	BC_vs_HRL_NHW	HSPBAP1	-0.17883	0.333065	0.765326
Intermediate Monocyte	BC_vs_HRL_NHW	SPCS2	0.121081	0.333167	0.765351
Intermediate Monocyte	BC_vs_HRL_NHW	ATP2A3	-0.254059	0.333266	0.765372
Intermediate Monocyte	BC_vs_HRL_NHW	PSMD2	0.109453	0.333376	0.765415
Intermediate Monocyte	BC_vs_HRL_NHW	HOTAIRM1	0.174113	0.333703	0.765958
Intermediate Monocyte	BC_vs_HRL_NHW	THUMPD3	0.170025	0.333946	0.766308
Intermediate Monocyte	BC_vs_HRL_NHW	LRRC28	0.176982	0.334385	0.767108
Intermediate Monocyte	BC_vs_HRL_NHW	PINX1	-0.203301	0.334537	0.767247
Intermediate Monocyte	BC_vs_HRL_NHW	YIF1A	0.14245	0.33502	0.767497
Intermediate Monocyte	BC_vs_HRL_NHW	GRK6	-0.119812	0.335077	0.767497
Intermediate Monocyte	BC_vs_HRL_NHW	SMYD2	0.237112	0.335139	0.767497
Intermediate Monocyte	BC_vs_HRL_NHW	SLC39A11	-0.158114	0.335176	0.767497
Intermediate Monocyte	BC_vs_HRL_NHW	KANSL2	-0.148496	0.335371	0.767497
Intermediate Monocyte	BC_vs_HRL_NHW	ZNF628	-0.235485	0.335485	0.767497
Intermediate Monocyte	BC_vs_HRL_NHW	ENTPD4	-0.163746	0.335553	0.767497
Intermediate Monocyte	BC_vs_HRL_NHW	ADNP	-0.159949	0.335594	0.767497
Intermediate Monocyte	BC_vs_HRL_NHW	ZDHHC24	0.164011	0.335618	0.767497
Intermediate Monocyte	BC_vs_HRL_NHW	TTC4	-0.255567	0.335672	0.767497
Intermediate Monocyte	BC_vs_HRL_NHW	TMEM203	0.145448	0.335862	0.767497
Intermediate Monocyte	BC_vs_HRL_NHW	QTRT2	-0.164836	0.33589	0.767497
Intermediate Monocyte	BC_vs_HRL_NHW	ZNF710	-0.11357	0.335924	0.767497
Intermediate Monocyte	BC_vs_HRL_NHW	PCF11	-0.14106	0.33606	0.767497
Intermediate Monocyte	BC_vs_HRL_NHW	CUL5	-0.157805	0.33608	0.767497
Intermediate Monocyte	BC_vs_HRL_NHW	FZR1	0.182651	0.336098	0.767497
Intermediate Monocyte	BC_vs_HRL_NHW	SNU13	0.126845	0.33623	0.767591
Intermediate Monocyte	BC_vs_HRL_NHW	TNFAIP8	0.159397	0.336583	0.768191
Intermediate Monocyte	BC_vs_HRL_NHW	NFYB	0.238567	0.336889	0.768495
Intermediate Monocyte	BC_vs_HRL_NHW	TRMU	-0.214082	0.336898	0.768495
Intermediate Monocyte	BC_vs_HRL_NHW	BCLAF1	-0.118155	0.33705	0.768635
Intermediate Monocyte	BC_vs_HRL_NHW	TWF2	0.10063	0.337389	0.76889
Intermediate Monocyte	BC_vs_HRL_NHW	PGGHG	0.208444	0.33756	0.76889
Intermediate Monocyte	BC_vs_HRL_NHW	TTC39B	0.309483	0.337652	0.76889
Intermediate Monocyte	BC_vs_HRL_NHW	HMG20A	-0.206848	0.337691	0.76889
Intermediate Monocyte	BC_vs_HRL_NHW	PIP4P2	-0.193044	0.33779	0.76889
Intermediate Monocyte	BC_vs_HRL_NHW	CDIPT	0.124615	0.337893	0.76889
Intermediate Monocyte	BC_vs_HRL_NHW	SULT1B1	-0.311187	0.337927	0.76889
Intermediate Monocyte	BC_vs_HRL_NHW	RARS2	-0.172338	0.338128	0.76889
Intermediate Monocyte	BC_vs_HRL_NHW	CD44	-0.199263	0.338128	0.76889
Intermediate Monocyte	BC_vs_HRL_NHW	WIPF2	0.148441	0.338277	0.76889
Intermediate Monocyte	BC_vs_HRL_NHW	BTN3A2	0.219055	0.338301	0.76889
Intermediate Monocyte	BC_vs_HRL_NHW	NUP210	-0.122384	0.338314	0.76889
Intermediate Monocyte	BC_vs_HRL_NHW	MPC1	-0.119088	0.338344	0.76889
Intermediate Monocyte	BC_vs_HRL_NHW	CUL4A	-0.123864	0.338586	0.769026
Intermediate Monocyte	BC_vs_HRL_NHW	CXorf40B	0.217921	0.338675	0.769026
Intermediate Monocyte	BC_vs_HRL_NHW	CENPP	-0.227974	0.338677	0.769026
Intermediate Monocyte	BC_vs_HRL_NHW	CIAO1	0.123168	0.338992	0.76934
Intermediate Monocyte	BC_vs_HRL_NHW	AL450992.3	0.399724	0.338997	0.76934
Intermediate Monocyte	BC_vs_HRL_NHW	SRA1	0.137736	0.339325	0.769398
Intermediate Monocyte	BC_vs_HRL_NHW	UBE2D1	-0.15148	0.339503	0.769398
Intermediate Monocyte	BC_vs_HRL_NHW	SLC22A4	-0.288119	0.339592	0.769398
Intermediate Monocyte	BC_vs_HRL_NHW	HPCAL1	-0.110578	0.339625	0.769398
Intermediate Monocyte	BC_vs_HRL_NHW	OTUB1	0.124269	0.339629	0.769398
Intermediate Monocyte	BC_vs_HRL_NHW	TM2D2	-0.213137	0.33963	0.769398
Intermediate Monocyte	BC_vs_HRL_NHW	MTF1	-0.17208	0.339708	0.769398
Intermediate Monocyte	BC_vs_HRL_NHW	TEX264	0.153324	0.339883	0.769398
Intermediate Monocyte	BC_vs_HRL_NHW	BRWD1	-0.115813	0.339944	0.769398
Intermediate Monocyte	BC_vs_HRL_NHW	MSRA	-0.102637	0.340012	0.769398
Intermediate Monocyte	BC_vs_HRL_NHW	ATP5MG	0.157164	0.340024	0.769398
Intermediate Monocyte	BC_vs_HRL_NHW	IQGAP1	-0.103116	0.340203	0.769599
Intermediate Monocyte	BC_vs_HRL_NHW	SSH1	-0.160754	0.340344	0.76971
Intermediate Monocyte	BC_vs_HRL_NHW	PPP2R1A	0.108687	0.340547	0.769882
Intermediate Monocyte	BC_vs_HRL_NHW	RPS14	0.196177	0.340602	0.769882
Intermediate Monocyte	BC_vs_HRL_NHW	DTNBP1	-0.119605	0.341159	0.770906
Intermediate Monocyte	BC_vs_HRL_NHW	TRMT112	0.10796	0.341237	0.770906
Intermediate Monocyte	BC_vs_HRL_NHW	GALNT11	-0.172912	0.341604	0.771441
Intermediate Monocyte	BC_vs_HRL_NHW	SNRPB2	0.13286	0.34175	0.771441
Intermediate Monocyte	BC_vs_HRL_NHW	MEAF6	0.127679	0.341837	0.771441
Intermediate Monocyte	BC_vs_HRL_NHW	MYO9A	-0.157025	0.341839	0.771441
Intermediate Monocyte	BC_vs_HRL_NHW	VPS25	0.162417	0.341961	0.771511
Intermediate Monocyte	BC_vs_HRL_NHW	PLPPR2	-0.146147	0.342072	0.771556
Intermediate Monocyte	BC_vs_HRL_NHW	TUBA1A	0.177827	0.342505	0.772114
Intermediate Monocyte	BC_vs_HRL_NHW	NSMCE1	0.164837	0.342533	0.772114
Intermediate Monocyte	BC_vs_HRL_NHW	SIL1	0.119812	0.342686	0.772114
Intermediate Monocyte	BC_vs_HRL_NHW	EPHB6	0.227128	0.342714	0.772114
Intermediate Monocyte	BC_vs_HRL_NHW	ZNF585A	0.204507	0.342776	0.772114
Intermediate Monocyte	BC_vs_HRL_NHW	PSMA7	0.143208	0.34308	0.772233
Intermediate Monocyte	BC_vs_HRL_NHW	AKR1B1	0.205062	0.343109	0.772233
Intermediate Monocyte	BC_vs_HRL_NHW	TP53INP1	-0.255611	0.343167	0.772233
Intermediate Monocyte	BC_vs_HRL_NHW	DHX16	0.133962	0.343194	0.772233
Intermediate Monocyte	BC_vs_HRL_NHW	VPS37A	-0.187618	0.34339	0.772418
Intermediate Monocyte	BC_vs_HRL_NHW	SLC35A4	0.157001	0.343459	0.772418
Intermediate Monocyte	BC_vs_HRL_NHW	QSER1	-0.186261	0.3436	0.772436
Intermediate Monocyte	BC_vs_HRL_NHW	MRPS18B	0.155012	0.343667	0.772436
Intermediate Monocyte	BC_vs_HRL_NHW	ACTG1	0.101224	0.343768	0.772436
Intermediate Monocyte	BC_vs_HRL_NHW	WSB1	0.130714	0.343833	0.772436
Intermediate Monocyte	BC_vs_HRL_NHW	GNGT2	0.196859	0.34418	0.77301
Intermediate Monocyte	BC_vs_HRL_NHW	OGA	0.112762	0.344484	0.773331
Intermediate Monocyte	BC_vs_HRL_NHW	CEP250	0.208223	0.344706	0.773331
Intermediate Monocyte	BC_vs_HRL_NHW	PSMA3	0.124368	0.344713	0.773331
Intermediate Monocyte	BC_vs_HRL_NHW	B3GALNT2	-0.318882	0.344905	0.773331
Intermediate Monocyte	BC_vs_HRL_NHW	GSK3B	-0.120059	0.345069	0.773331
Intermediate Monocyte	BC_vs_HRL_NHW	MCM3	-0.234899	0.345259	0.773331
Intermediate Monocyte	BC_vs_HRL_NHW	RMND1	-0.21348	0.345269	0.773331
Intermediate Monocyte	BC_vs_HRL_NHW	LINC00174	-0.261104	0.345285	0.773331
Intermediate Monocyte	BC_vs_HRL_NHW	CAMKK2	-0.147173	0.345419	0.773331
Intermediate Monocyte	BC_vs_HRL_NHW	NOTCH4	0.245586	0.345581	0.773331
Intermediate Monocyte	BC_vs_HRL_NHW	SNRPD1	0.144896	0.345592	0.773331
Intermediate Monocyte	BC_vs_HRL_NHW	RETN	0.452943	0.345595	0.773331
Intermediate Monocyte	BC_vs_HRL_NHW	VPS13B	-0.166111	0.345768	0.773331
Intermediate Monocyte	BC_vs_HRL_NHW	SF3B4	0.104337	0.345795	0.773331
Intermediate Monocyte	BC_vs_HRL_NHW	TRABD	0.12739	0.345892	0.773331
Intermediate Monocyte	BC_vs_HRL_NHW	ACTN4	0.111289	0.346016	0.773331
Intermediate Monocyte	BC_vs_HRL_NHW	HERC5	0.294479	0.34616	0.773331
Intermediate Monocyte	BC_vs_HRL_NHW	EFHD2	0.0963369	0.346182	0.773331
Intermediate Monocyte	BC_vs_HRL_NHW	KDM4B	-0.13586	0.346212	0.773331
Intermediate Monocyte	BC_vs_HRL_NHW	FOXJ3	-0.144895	0.346213	0.773331
Intermediate Monocyte	BC_vs_HRL_NHW	ASAH1	-0.100904	0.346369	0.773331
Intermediate Monocyte	BC_vs_HRL_NHW	NIPA2	-0.133777	0.346371	0.773331
Intermediate Monocyte	BC_vs_HRL_NHW	RPS6KC1	-0.143169	0.346426	0.773331
Intermediate Monocyte	BC_vs_HRL_NHW	TTC9C	0.259785	0.346625	0.773448
Intermediate Monocyte	BC_vs_HRL_NHW	VEZT	-0.157207	0.346661	0.773448
Intermediate Monocyte	BC_vs_HRL_NHW	SLC25A25	-0.156255	0.346938	0.773723
Intermediate Monocyte	BC_vs_HRL_NHW	SLC25A51	-0.21262	0.346969	0.773723
Intermediate Monocyte	BC_vs_HRL_NHW	NFAT5	-0.249825	0.347059	0.773723
Intermediate Monocyte	BC_vs_HRL_NHW	ANKRD44	-0.158335	0.34743	0.774345
Intermediate Monocyte	BC_vs_HRL_NHW	MT-ATP6	-0.113113	0.347562	0.774365
Intermediate Monocyte	BC_vs_HRL_NHW	E4F1	0.190644	0.347709	0.774365
Intermediate Monocyte	BC_vs_HRL_NHW	DNAJC8	0.1207	0.347713	0.774365
Intermediate Monocyte	BC_vs_HRL_NHW	SSNA1	0.138995	0.347936	0.774656
Intermediate Monocyte	BC_vs_HRL_NHW	NUFIP2	-0.175943	0.348058	0.774726
Intermediate Monocyte	BC_vs_HRL_NHW	ECHS1	0.151424	0.34837	0.775216
Intermediate Monocyte	BC_vs_HRL_NHW	ETV3	-0.225083	0.348722	0.775729
Intermediate Monocyte	BC_vs_HRL_NHW	CDC34	0.155992	0.348855	0.775729
Intermediate Monocyte	BC_vs_HRL_NHW	EPS15	-0.108188	0.348876	0.775729
Intermediate Monocyte	BC_vs_HRL_NHW	CFDP1	0.109742	0.349027	0.775729
Intermediate Monocyte	BC_vs_HRL_NHW	PLEKHA1	0.248125	0.34906	0.775729
Intermediate Monocyte	BC_vs_HRL_NHW	RNASEH2C	0.16617	0.349167	0.775763
Intermediate Monocyte	BC_vs_HRL_NHW	RBM28	0.158811	0.349488	0.775887
Intermediate Monocyte	BC_vs_HRL_NHW	MYO1F	-0.11522	0.349491	0.775887
Intermediate Monocyte	BC_vs_HRL_NHW	TBCK	-0.191494	0.349666	0.775887
Intermediate Monocyte	BC_vs_HRL_NHW	DUSP1	0.173042	0.349673	0.775887
Intermediate Monocyte	BC_vs_HRL_NHW	REV3L	-0.166118	0.34975	0.775887
Intermediate Monocyte	BC_vs_HRL_NHW	MAP1LC3B	-0.120153	0.350011	0.775887
Intermediate Monocyte	BC_vs_HRL_NHW	CREBL2	0.140186	0.350042	0.775887
Intermediate Monocyte	BC_vs_HRL_NHW	TPPP3	0.195145	0.350095	0.775887
Intermediate Monocyte	BC_vs_HRL_NHW	MIA2	0.139262	0.350103	0.775887
Intermediate Monocyte	BC_vs_HRL_NHW	ZBED1	-0.156296	0.350265	0.775887
Intermediate Monocyte	BC_vs_HRL_NHW	JAK2	-0.170221	0.350312	0.775887
Intermediate Monocyte	BC_vs_HRL_NHW	BCAP31	0.104051	0.350323	0.775887
Intermediate Monocyte	BC_vs_HRL_NHW	GALNT1	-0.119704	0.350447	0.775956
Intermediate Monocyte	BC_vs_HRL_NHW	S100Z	0.168257	0.350638	0.776176
Intermediate Monocyte	BC_vs_HRL_NHW	KLHL7	-0.187931	0.350747	0.776215
Intermediate Monocyte	BC_vs_HRL_NHW	PRPSAP1	0.157692	0.350894	0.776326
Intermediate Monocyte	BC_vs_HRL_NHW	B3GALT6	-0.163079	0.351028	0.776326
Intermediate Monocyte	BC_vs_HRL_NHW	UPK3A	0.293595	0.351073	0.776326
Intermediate Monocyte	BC_vs_HRL_NHW	MAP2K2	0.117921	0.351233	0.776354
Intermediate Monocyte	BC_vs_HRL_NHW	TAZ	0.142601	0.351269	0.776354
Intermediate Monocyte	BC_vs_HRL_NHW	RAD9A	0.274897	0.351925	0.777601
Intermediate Monocyte	BC_vs_HRL_NHW	DDX27	0.119722	0.352068	0.77765
Intermediate Monocyte	BC_vs_HRL_NHW	CHMP3	-0.101978	0.352439	0.77765
Intermediate Monocyte	BC_vs_HRL_NHW	EMSY	-0.172894	0.352457	0.77765
Intermediate Monocyte	BC_vs_HRL_NHW	INSIG1	-0.181561	0.352567	0.77765
Intermediate Monocyte	BC_vs_HRL_NHW	RPL29	0.178051	0.352644	0.77765
Intermediate Monocyte	BC_vs_HRL_NHW	RFNG	0.204503	0.352914	0.77765
Intermediate Monocyte	BC_vs_HRL_NHW	POLR2G	0.131459	0.352996	0.77765
Intermediate Monocyte	BC_vs_HRL_NHW	IPO11	0.269665	0.353054	0.77765
Intermediate Monocyte	BC_vs_HRL_NHW	BEST1	0.141846	0.353167	0.77765
Intermediate Monocyte	BC_vs_HRL_NHW	BAIAP2	-0.168224	0.353271	0.77765
Intermediate Monocyte	BC_vs_HRL_NHW	SNW1	0.112916	0.353397	0.77765
Intermediate Monocyte	BC_vs_HRL_NHW	ARRDC2	-0.142637	0.353407	0.77765
Intermediate Monocyte	BC_vs_HRL_NHW	PSMD13	0.11388	0.353415	0.77765
Intermediate Monocyte	BC_vs_HRL_NHW	AL139807.1	-0.318111	0.35345	0.77765
Intermediate Monocyte	BC_vs_HRL_NHW	TTC21B	-0.224766	0.353484	0.77765
Intermediate Monocyte	BC_vs_HRL_NHW	TRERF1	-0.163215	0.353566	0.77765
Intermediate Monocyte	BC_vs_HRL_NHW	EML3	0.150575	0.353627	0.77765
Intermediate Monocyte	BC_vs_HRL_NHW	PRR5	-0.453389	0.353762	0.77765
Intermediate Monocyte	BC_vs_HRL_NHW	PTPN7	-0.280303	0.353787	0.77765
Intermediate Monocyte	BC_vs_HRL_NHW	PDCD10	0.118727	0.353928	0.77765
Intermediate Monocyte	BC_vs_HRL_NHW	GNAS	0.122392	0.353962	0.77765
Intermediate Monocyte	BC_vs_HRL_NHW	CAPNS1	0.111766	0.354144	0.77765
Intermediate Monocyte	BC_vs_HRL_NHW	JMJD7	0.183365	0.354189	0.77765
Intermediate Monocyte	BC_vs_HRL_NHW	COPS7A	0.142641	0.354302	0.77765
Intermediate Monocyte	BC_vs_HRL_NHW	CARD8	0.113536	0.354462	0.77765
Intermediate Monocyte	BC_vs_HRL_NHW	AASDH	-0.207316	0.354504	0.77765
Intermediate Monocyte	BC_vs_HRL_NHW	SLC2A4RG	0.169497	0.354519	0.77765
Intermediate Monocyte	BC_vs_HRL_NHW	C1orf159	0.22782	0.354522	0.77765
Intermediate Monocyte	BC_vs_HRL_NHW	METRN	0.29841	0.354633	0.777666
Intermediate Monocyte	BC_vs_HRL_NHW	ZBTB11	-0.172891	0.354714	0.777666
Intermediate Monocyte	BC_vs_HRL_NHW	PPARA	-0.182855	0.354897	0.777866
Intermediate Monocyte	BC_vs_HRL_NHW	PSMD1	-0.130564	0.35503	0.777918
Intermediate Monocyte	BC_vs_HRL_NHW	CCDC47	-0.170606	0.355104	0.777918
Intermediate Monocyte	BC_vs_HRL_NHW	MARK4	0.155348	0.355266	0.778071
Intermediate Monocyte	BC_vs_HRL_NHW	MFAP1	0.217886	0.355765	0.778573
Intermediate Monocyte	BC_vs_HRL_NHW	RAP2A	-0.168648	0.355769	0.778573
Intermediate Monocyte	BC_vs_HRL_NHW	CYSTM1	-0.144881	0.355772	0.778573
Intermediate Monocyte	BC_vs_HRL_NHW	EEF1D	0.149385	0.355928	0.778714
Intermediate Monocyte	BC_vs_HRL_NHW	KCTD17	0.21758	0.356227	0.779079
Intermediate Monocyte	BC_vs_HRL_NHW	ABCB1	0.293311	0.356279	0.779079
Intermediate Monocyte	BC_vs_HRL_NHW	LATS2	-0.169069	0.356927	0.779804
Intermediate Monocyte	BC_vs_HRL_NHW	MAPK9	0.139541	0.356934	0.779804
Intermediate Monocyte	BC_vs_HRL_NHW	CDC73	-0.150947	0.357064	0.779804
Intermediate Monocyte	BC_vs_HRL_NHW	MOGS	-0.139959	0.357069	0.779804
Intermediate Monocyte	BC_vs_HRL_NHW	MTMR10	-0.19036	0.357072	0.779804
Intermediate Monocyte	BC_vs_HRL_NHW	RASSF5	-0.117682	0.357299	0.780098
Intermediate Monocyte	BC_vs_HRL_NHW	HPS6	0.203264	0.357416	0.780153
Intermediate Monocyte	BC_vs_HRL_NHW	VPS4B	0.113107	0.357956	0.780491
Intermediate Monocyte	BC_vs_HRL_NHW	CD81	-0.164928	0.358099	0.780491
Intermediate Monocyte	BC_vs_HRL_NHW	FCGR1A	0.228521	0.358164	0.780491
Intermediate Monocyte	BC_vs_HRL_NHW	PARP12	0.146415	0.358173	0.780491
Intermediate Monocyte	BC_vs_HRL_NHW	LINC00910	0.352575	0.358206	0.780491
Intermediate Monocyte	BC_vs_HRL_NHW	THAP9	0.260262	0.358214	0.780491
Intermediate Monocyte	BC_vs_HRL_NHW	CNOT10	-0.148521	0.358293	0.780491
Intermediate Monocyte	BC_vs_HRL_NHW	CMTR2	-0.260954	0.358387	0.780491
Intermediate Monocyte	BC_vs_HRL_NHW	ASTE1	-0.279799	0.358402	0.780491
Intermediate Monocyte	BC_vs_HRL_NHW	ALG8	-0.193991	0.358711	0.780781
Intermediate Monocyte	BC_vs_HRL_NHW	ANAPC1	0.175432	0.35872	0.780781
Intermediate Monocyte	BC_vs_HRL_NHW	PIK3IP1	-0.186175	0.359029	0.780872
Intermediate Monocyte	BC_vs_HRL_NHW	ACLY	-0.121243	0.359155	0.780872
Intermediate Monocyte	BC_vs_HRL_NHW	TRIM62	-0.227707	0.359199	0.780872
Intermediate Monocyte	BC_vs_HRL_NHW	NDUFB7	0.123634	0.359228	0.780872
Intermediate Monocyte	BC_vs_HRL_NHW	RAPH1	-0.226231	0.359483	0.780872
Intermediate Monocyte	BC_vs_HRL_NHW	FERMT3	0.0920317	0.359545	0.780872
Intermediate Monocyte	BC_vs_HRL_NHW	DPH1	0.175742	0.35963	0.780872
Intermediate Monocyte	BC_vs_HRL_NHW	TIMP2	-0.0934944	0.359665	0.780872
Intermediate Monocyte	BC_vs_HRL_NHW	SCFD1	-0.124714	0.359759	0.780872
Intermediate Monocyte	BC_vs_HRL_NHW	SF3B1	-0.0986552	0.359781	0.780872
Intermediate Monocyte	BC_vs_HRL_NHW	ASCC2	-0.14009	0.359818	0.780872
Intermediate Monocyte	BC_vs_HRL_NHW	CCNDBP1	0.141815	0.35987	0.780872
Intermediate Monocyte	BC_vs_HRL_NHW	TMEM184B	-0.219184	0.360152	0.78099
Intermediate Monocyte	BC_vs_HRL_NHW	NOL11	0.200053	0.360166	0.78099
Intermediate Monocyte	BC_vs_HRL_NHW	MPHOSPH9	-0.176336	0.360201	0.78099
Intermediate Monocyte	BC_vs_HRL_NHW	SNRNP70	0.107171	0.360364	0.781127
Intermediate Monocyte	BC_vs_HRL_NHW	APBA3	0.222633	0.360488	0.781127
Intermediate Monocyte	BC_vs_HRL_NHW	LRMDA	-0.178794	0.360542	0.781127
Intermediate Monocyte	BC_vs_HRL_NHW	EXOSC1	0.159518	0.360925	0.781368
Intermediate Monocyte	BC_vs_HRL_NHW	HLA-E	0.0892836	0.360965	0.781368
Intermediate Monocyte	BC_vs_HRL_NHW	TUBGCP6	0.191745	0.361029	0.781368
Intermediate Monocyte	BC_vs_HRL_NHW	MT-CYB	0.125773	0.361031	0.781368
Intermediate Monocyte	BC_vs_HRL_NHW	CAPN1	-0.101314	0.361115	0.781368
Intermediate Monocyte	BC_vs_HRL_NHW	RPL21	0.114627	0.361421	0.78159
Intermediate Monocyte	BC_vs_HRL_NHW	NACA	0.168137	0.361488	0.78159
Intermediate Monocyte	BC_vs_HRL_NHW	CCL4L2	0.772753	0.361566	0.78159
Intermediate Monocyte	BC_vs_HRL_NHW	MTX1	0.128056	0.361669	0.78159
Intermediate Monocyte	BC_vs_HRL_NHW	SLC39A3	0.166565	0.361679	0.78159
Intermediate Monocyte	BC_vs_HRL_NHW	TRAK2	-0.17464	0.362214	0.78211
Intermediate Monocyte	BC_vs_HRL_NHW	DCTN6	0.233348	0.362271	0.78211
Intermediate Monocyte	BC_vs_HRL_NHW	RELCH	-0.149976	0.362289	0.78211
Intermediate Monocyte	BC_vs_HRL_NHW	AC007728.2	0.248098	0.36229	0.78211
Intermediate Monocyte	BC_vs_HRL_NHW	CPT1A	-0.159856	0.362541	0.782273
Intermediate Monocyte	BC_vs_HRL_NHW	TMLHE	-0.147288	0.36255	0.782273
Intermediate Monocyte	BC_vs_HRL_NHW	TNF	-0.424396	0.362651	0.782289
Intermediate Monocyte	BC_vs_HRL_NHW	MAPKAPK5	-0.145554	0.362936	0.782705
Intermediate Monocyte	BC_vs_HRL_NHW	FAM219B	-0.171629	0.363444	0.783579
Intermediate Monocyte	BC_vs_HRL_NHW	TDP2	-0.226496	0.363583	0.783579
Intermediate Monocyte	BC_vs_HRL_NHW	SEMA4B	0.195402	0.363619	0.783579
Intermediate Monocyte	BC_vs_HRL_NHW	ATXN3	-0.127112	0.363838	0.783811
Intermediate Monocyte	BC_vs_HRL_NHW	MUL1	-0.196403	0.363912	0.783811
Intermediate Monocyte	BC_vs_HRL_NHW	PWP1	0.146008	0.364146	0.783924
Intermediate Monocyte	BC_vs_HRL_NHW	RPL7L1	0.133686	0.364205	0.783924
Intermediate Monocyte	BC_vs_HRL_NHW	RNASEH1	-0.153823	0.364308	0.783924
Intermediate Monocyte	BC_vs_HRL_NHW	MRPS33	0.146629	0.364336	0.783924
Intermediate Monocyte	BC_vs_HRL_NHW	CSF2RB	-0.168546	0.364553	0.784032
Intermediate Monocyte	BC_vs_HRL_NHW	IER5	-0.0938701	0.364785	0.784032
Intermediate Monocyte	BC_vs_HRL_NHW	PLIN2	-0.26975	0.364891	0.784032
Intermediate Monocyte	BC_vs_HRL_NHW	ATL2	-0.14984	0.364946	0.784032
Intermediate Monocyte	BC_vs_HRL_NHW	IL10RB-DT	0.204821	0.364981	0.784032
Intermediate Monocyte	BC_vs_HRL_NHW	SOS1	-0.144934	0.365059	0.784032
Intermediate Monocyte	BC_vs_HRL_NHW	PFDN1	0.141858	0.365099	0.784032
Intermediate Monocyte	BC_vs_HRL_NHW	CMTM6	-0.113067	0.36527	0.784032
Intermediate Monocyte	BC_vs_HRL_NHW	CXCL2	0.556455	0.365313	0.784032
Intermediate Monocyte	BC_vs_HRL_NHW	PFKFB4	0.130946	0.365387	0.784032
Intermediate Monocyte	BC_vs_HRL_NHW	BCR	-0.183385	0.365479	0.784032
Intermediate Monocyte	BC_vs_HRL_NHW	TRIM14	-0.156723	0.365647	0.784032
Intermediate Monocyte	BC_vs_HRL_NHW	AC022098.1	-0.155712	0.365678	0.784032
Intermediate Monocyte	BC_vs_HRL_NHW	SHQ1	-0.216272	0.365684	0.784032
Intermediate Monocyte	BC_vs_HRL_NHW	TXNDC9	0.183464	0.366087	0.784542
Intermediate Monocyte	BC_vs_HRL_NHW	ZNF467	0.138692	0.366107	0.784542
Intermediate Monocyte	BC_vs_HRL_NHW	FAF1	-0.14109	0.366326	0.784812
Intermediate Monocyte	BC_vs_HRL_NHW	UBE2D2	-0.0948016	0.36655	0.785094
Intermediate Monocyte	BC_vs_HRL_NHW	SLC25A12	-0.17365	0.366798	0.785262
Intermediate Monocyte	BC_vs_HRL_NHW	ZNF277	-0.13775	0.36691	0.785262
Intermediate Monocyte	BC_vs_HRL_NHW	ILRUN	-0.139518	0.366966	0.785262
Intermediate Monocyte	BC_vs_HRL_NHW	DAPP1	0.129076	0.367019	0.785262
Intermediate Monocyte	BC_vs_HRL_NHW	UFM1	-0.10252	0.367179	0.785262
Intermediate Monocyte	BC_vs_HRL_NHW	MRFAP1	0.100259	0.367322	0.785262
Intermediate Monocyte	BC_vs_HRL_NHW	KIAA0100	-0.116355	0.367572	0.785262
Intermediate Monocyte	BC_vs_HRL_NHW	BRF1	-0.139851	0.367719	0.785262
Intermediate Monocyte	BC_vs_HRL_NHW	C8orf33	0.170524	0.367759	0.785262
Intermediate Monocyte	BC_vs_HRL_NHW	AC004687.1	-0.138639	0.36777	0.785262
Intermediate Monocyte	BC_vs_HRL_NHW	TAF3	-0.13147	0.36777	0.785262
Intermediate Monocyte	BC_vs_HRL_NHW	PSMD12	-0.135511	0.367925	0.785262
Intermediate Monocyte	BC_vs_HRL_NHW	TIPARP	-0.232287	0.367962	0.785262
Intermediate Monocyte	BC_vs_HRL_NHW	RDX	-0.169304	0.36825	0.785262
Intermediate Monocyte	BC_vs_HRL_NHW	UBA6	-0.13345	0.368259	0.785262
Intermediate Monocyte	BC_vs_HRL_NHW	NUMB	-0.119553	0.368291	0.785262
Intermediate Monocyte	BC_vs_HRL_NHW	TMTC1	0.503688	0.368409	0.785262
Intermediate Monocyte	BC_vs_HRL_NHW	VASH1	-0.249188	0.368532	0.785262
Intermediate Monocyte	BC_vs_HRL_NHW	TRIM39	0.200734	0.368552	0.785262
Intermediate Monocyte	BC_vs_HRL_NHW	WDR61	0.116619	0.368637	0.785262
Intermediate Monocyte	BC_vs_HRL_NHW	SRP72	0.121946	0.368783	0.785262
Intermediate Monocyte	BC_vs_HRL_NHW	NAGLU	-0.175305	0.368836	0.785262
Intermediate Monocyte	BC_vs_HRL_NHW	CHN2	-0.213998	0.368899	0.785262
Intermediate Monocyte	BC_vs_HRL_NHW	ZC3H7B	-0.177795	0.368968	0.785262
Intermediate Monocyte	BC_vs_HRL_NHW	BID	-0.119697	0.369001	0.785262
Intermediate Monocyte	BC_vs_HRL_NHW	IGSF6	0.127669	0.369044	0.785262
Intermediate Monocyte	BC_vs_HRL_NHW	PSMG4	0.138722	0.369182	0.785359
Intermediate Monocyte	BC_vs_HRL_NHW	DDX51	0.2078	0.369582	0.785371
Intermediate Monocyte	BC_vs_HRL_NHW	VPS53	-0.117756	0.369652	0.785371
Intermediate Monocyte	BC_vs_HRL_NHW	LILRA1	-0.112431	0.369695	0.785371
Intermediate Monocyte	BC_vs_HRL_NHW	RIPK3	0.243086	0.369713	0.785371
Intermediate Monocyte	BC_vs_HRL_NHW	RASSF3	-0.124686	0.370079	0.785371
Intermediate Monocyte	BC_vs_HRL_NHW	DDX60	0.258809	0.370083	0.785371
Intermediate Monocyte	BC_vs_HRL_NHW	MRPS10	0.142485	0.370115	0.785371
Intermediate Monocyte	BC_vs_HRL_NHW	SFXN4	-0.236454	0.370171	0.785371
Intermediate Monocyte	BC_vs_HRL_NHW	P4HB	0.105609	0.370177	0.785371
Intermediate Monocyte	BC_vs_HRL_NHW	NDUFA9	0.127566	0.370213	0.785371
Intermediate Monocyte	BC_vs_HRL_NHW	CDKN1B	-0.135061	0.370216	0.785371
Intermediate Monocyte	BC_vs_HRL_NHW	KDM5B	-0.195053	0.370302	0.785371
Intermediate Monocyte	BC_vs_HRL_NHW	FIS1	0.150457	0.370767	0.786022
Intermediate Monocyte	BC_vs_HRL_NHW	MACO1	-0.156402	0.370827	0.786022
Intermediate Monocyte	BC_vs_HRL_NHW	TST	0.198937	0.371046	0.786022
Intermediate Monocyte	BC_vs_HRL_NHW	IFFO2	-0.294903	0.371065	0.786022
Intermediate Monocyte	BC_vs_HRL_NHW	MAGED2	0.143865	0.371074	0.786022
Intermediate Monocyte	BC_vs_HRL_NHW	MRPL18	0.151514	0.371307	0.786266
Intermediate Monocyte	BC_vs_HRL_NHW	NSD1	-0.121873	0.371375	0.786266
Intermediate Monocyte	BC_vs_HRL_NHW	RAB7A	-0.0998437	0.371516	0.786368
Intermediate Monocyte	BC_vs_HRL_NHW	IL16	-0.128241	0.371639	0.786388
Intermediate Monocyte	BC_vs_HRL_NHW	TRIP11	-0.162832	0.371753	0.786388
Intermediate Monocyte	BC_vs_HRL_NHW	ITPR2	-0.15793	0.371963	0.786388
Intermediate Monocyte	BC_vs_HRL_NHW	INSR	-0.1378	0.371983	0.786388
Intermediate Monocyte	BC_vs_HRL_NHW	RCE1	0.186254	0.372017	0.786388
Intermediate Monocyte	BC_vs_HRL_NHW	CTCF	-0.105367	0.372083	0.786388
Intermediate Monocyte	BC_vs_HRL_NHW	ZBTB22	0.201225	0.37221	0.786393
Intermediate Monocyte	BC_vs_HRL_NHW	RASGRP2	0.133816	0.372382	0.786393
Intermediate Monocyte	BC_vs_HRL_NHW	SLC35A3	-0.202236	0.37239	0.786393
Intermediate Monocyte	BC_vs_HRL_NHW	IL1B	0.456756	0.372515	0.786393
Intermediate Monocyte	BC_vs_HRL_NHW	NAF1	0.20136	0.372551	0.786393
Intermediate Monocyte	BC_vs_HRL_NHW	SRBD1	-0.196443	0.372808	0.786463
Intermediate Monocyte	BC_vs_HRL_NHW	TSEN15	0.163153	0.372884	0.786463
Intermediate Monocyte	BC_vs_HRL_NHW	CRY1	-0.262489	0.373007	0.786463
Intermediate Monocyte	BC_vs_HRL_NHW	MCRIP1	0.130538	0.373103	0.786463
Intermediate Monocyte	BC_vs_HRL_NHW	USP36	-0.187146	0.373107	0.786463
Intermediate Monocyte	BC_vs_HRL_NHW	ATP5F1D	0.145887	0.373165	0.786463
Intermediate Monocyte	BC_vs_HRL_NHW	PLAGL2	-0.159882	0.373248	0.786463
Intermediate Monocyte	BC_vs_HRL_NHW	DDX46	-0.108214	0.373406	0.786463
Intermediate Monocyte	BC_vs_HRL_NHW	DYNC1LI2	-0.123306	0.373442	0.786463
Intermediate Monocyte	BC_vs_HRL_NHW	PIAS2	-0.206124	0.373514	0.786463
Intermediate Monocyte	BC_vs_HRL_NHW	TAF6L	-0.192499	0.373762	0.786692
Intermediate Monocyte	BC_vs_HRL_NHW	CD86	-0.187012	0.373847	0.786692
Intermediate Monocyte	BC_vs_HRL_NHW	DPM2	0.159777	0.373902	0.786692
Intermediate Monocyte	BC_vs_HRL_NHW	LRRC8D	-0.182641	0.374214	0.787154
Intermediate Monocyte	BC_vs_HRL_NHW	CDS2	-0.139316	0.374316	0.787171
Intermediate Monocyte	BC_vs_HRL_NHW	TPP1	-0.125315	0.374628	0.78746
Intermediate Monocyte	BC_vs_HRL_NHW	BCAS3	-0.140937	0.374639	0.78746
Intermediate Monocyte	BC_vs_HRL_NHW	SERINC5	-0.199906	0.374758	0.787513
Intermediate Monocyte	BC_vs_HRL_NHW	ATRN	-0.178172	0.375206	0.787581
Intermediate Monocyte	BC_vs_HRL_NHW	CALHM2	-0.146343	0.375224	0.787581
Intermediate Monocyte	BC_vs_HRL_NHW	THBS1	-0.620884	0.375289	0.787581
Intermediate Monocyte	BC_vs_HRL_NHW	BTF3L4	0.110761	0.375359	0.787581
Intermediate Monocyte	BC_vs_HRL_NHW	URM1	0.122544	0.375413	0.787581
Intermediate Monocyte	BC_vs_HRL_NHW	OS9	0.0895901	0.375519	0.787581
Intermediate Monocyte	BC_vs_HRL_NHW	HBEGF	0.356685	0.375607	0.787581
Intermediate Monocyte	BC_vs_HRL_NHW	GDI2	0.100485	0.375665	0.787581
Intermediate Monocyte	BC_vs_HRL_NHW	BATF3	0.173447	0.375709	0.787581
Intermediate Monocyte	BC_vs_HRL_NHW	SOCS4	0.189926	0.375981	0.787581
Intermediate Monocyte	BC_vs_HRL_NHW	LPAR1	0.348428	0.376126	0.787581
Intermediate Monocyte	BC_vs_HRL_NHW	CGRRF1	0.239727	0.376207	0.787581
Intermediate Monocyte	BC_vs_HRL_NHW	AL512603.2	0.282847	0.376223	0.787581
Intermediate Monocyte	BC_vs_HRL_NHW	ENTPD6	0.159932	0.376302	0.787581
Intermediate Monocyte	BC_vs_HRL_NHW	PAN3	-0.111286	0.376353	0.787581
Intermediate Monocyte	BC_vs_HRL_NHW	PHF1	-0.24255	0.376455	0.787581
Intermediate Monocyte	BC_vs_HRL_NHW	CACNA2D3	0.192517	0.376482	0.787581
Intermediate Monocyte	BC_vs_HRL_NHW	EFR3A	-0.124111	0.376485	0.787581
Intermediate Monocyte	BC_vs_HRL_NHW	RUVBL1	0.175331	0.37656	0.787581
Intermediate Monocyte	BC_vs_HRL_NHW	LFNG	-0.13698	0.376777	0.787675
Intermediate Monocyte	BC_vs_HRL_NHW	SCFD2	-0.180502	0.376865	0.787675
Intermediate Monocyte	BC_vs_HRL_NHW	MYOF	-0.155364	0.377035	0.787675
Intermediate Monocyte	BC_vs_HRL_NHW	SP110	0.115989	0.377303	0.787675
Intermediate Monocyte	BC_vs_HRL_NHW	TRMT61B	0.19432	0.377335	0.787675
Intermediate Monocyte	BC_vs_HRL_NHW	XPC	0.0999316	0.37736	0.787675
Intermediate Monocyte	BC_vs_HRL_NHW	ATP11C	-0.20782	0.37745	0.787675
Intermediate Monocyte	BC_vs_HRL_NHW	BMF	-0.19034	0.377495	0.787675
Intermediate Monocyte	BC_vs_HRL_NHW	P4HA1	-0.125037	0.377523	0.787675
Intermediate Monocyte	BC_vs_HRL_NHW	PI4KB	0.114351	0.377773	0.787675
Intermediate Monocyte	BC_vs_HRL_NHW	HPS3	-0.170185	0.377791	0.787675
Intermediate Monocyte	BC_vs_HRL_NHW	PPM1G	0.0977493	0.377883	0.787675
Intermediate Monocyte	BC_vs_HRL_NHW	CPQ	-0.149506	0.377909	0.787675
Intermediate Monocyte	BC_vs_HRL_NHW	RCC2	-0.126145	0.37796	0.787675
Intermediate Monocyte	BC_vs_HRL_NHW	SGMS1	-0.146395	0.378026	0.787675
Intermediate Monocyte	BC_vs_HRL_NHW	TMEM205	0.132803	0.378095	0.787675
Intermediate Monocyte	BC_vs_HRL_NHW	APEX2	0.209143	0.378198	0.787694
Intermediate Monocyte	BC_vs_HRL_NHW	HLA-DQB2	-0.454663	0.378487	0.788104
Intermediate Monocyte	BC_vs_HRL_NHW	CCNG2	-0.157209	0.378635	0.788217
Intermediate Monocyte	BC_vs_HRL_NHW	SETDB2	0.171784	0.378885	0.788497
Intermediate Monocyte	BC_vs_HRL_NHW	CHIC2	-0.114572	0.378956	0.788497
Intermediate Monocyte	BC_vs_HRL_NHW	MRPS24	0.132152	0.379344	0.788726
Intermediate Monocyte	BC_vs_HRL_NHW	TBC1D25	0.165167	0.379356	0.788726
Intermediate Monocyte	BC_vs_HRL_NHW	BST2	0.133459	0.379436	0.788726
Intermediate Monocyte	BC_vs_HRL_NHW	GNG5	0.118915	0.379439	0.788726
Intermediate Monocyte	BC_vs_HRL_NHW	LINC02245	0.180855	0.379563	0.78879
Intermediate Monocyte	BC_vs_HRL_NHW	PIK3CA	-0.167885	0.380158	0.789273
Intermediate Monocyte	BC_vs_HRL_NHW	WDR5	0.17117	0.38023	0.789273
Intermediate Monocyte	BC_vs_HRL_NHW	ATXN7	-0.152515	0.38032	0.789273
Intermediate Monocyte	BC_vs_HRL_NHW	ELP6	0.196144	0.380402	0.789273
Intermediate Monocyte	BC_vs_HRL_NHW	MOB1A	-0.0949351	0.380526	0.789273
Intermediate Monocyte	BC_vs_HRL_NHW	RAPGEF6	-0.158271	0.380553	0.789273
Intermediate Monocyte	BC_vs_HRL_NHW	RTN1	-0.188811	0.380634	0.789273
Intermediate Monocyte	BC_vs_HRL_NHW	ANKRD10	-0.137533	0.380654	0.789273
Intermediate Monocyte	BC_vs_HRL_NHW	CD58	-0.153112	0.380697	0.789273
Intermediate Monocyte	BC_vs_HRL_NHW	DDX49	-0.140658	0.380855	0.789273
Intermediate Monocyte	BC_vs_HRL_NHW	DUS1L	0.120453	0.380974	0.789273
Intermediate Monocyte	BC_vs_HRL_NHW	DCPS	0.151562	0.381026	0.789273
Intermediate Monocyte	BC_vs_HRL_NHW	VAT1	-0.201519	0.381068	0.789273
Intermediate Monocyte	BC_vs_HRL_NHW	SEMA6B	-0.451779	0.38112	0.789273
Intermediate Monocyte	BC_vs_HRL_NHW	NCOR1	-0.0966461	0.381196	0.789273
Intermediate Monocyte	BC_vs_HRL_NHW	GPR35	-0.196861	0.381388	0.789479
Intermediate Monocyte	BC_vs_HRL_NHW	NEDD9	-0.180606	0.38173	0.789993
Intermediate Monocyte	BC_vs_HRL_NHW	DDX42	-0.123038	0.381888	0.789995
Intermediate Monocyte	BC_vs_HRL_NHW	C11orf49	-0.192072	0.381918	0.789995
Intermediate Monocyte	BC_vs_HRL_NHW	PES1	0.158556	0.382217	0.790419
Intermediate Monocyte	BC_vs_HRL_NHW	STX16	-0.104642	0.382327	0.790453
Intermediate Monocyte	BC_vs_HRL_NHW	DCTN3	0.151002	0.382594	0.790766
Intermediate Monocyte	BC_vs_HRL_NHW	PDZD8	-0.157023	0.382695	0.790766
Intermediate Monocyte	BC_vs_HRL_NHW	FBXL12	-0.166826	0.382971	0.790766
Intermediate Monocyte	BC_vs_HRL_NHW	METAP1	0.167777	0.382987	0.790766
Intermediate Monocyte	BC_vs_HRL_NHW	PHF3	-0.112819	0.383031	0.790766
Intermediate Monocyte	BC_vs_HRL_NHW	OSBPL2	-0.151929	0.383098	0.790766
Intermediate Monocyte	BC_vs_HRL_NHW	DNAJC25	-0.205085	0.383203	0.790766
Intermediate Monocyte	BC_vs_HRL_NHW	FMNL1	-0.0909518	0.383401	0.790766
Intermediate Monocyte	BC_vs_HRL_NHW	LINC00528	0.349714	0.383414	0.790766
Intermediate Monocyte	BC_vs_HRL_NHW	AAAS	0.177654	0.38373	0.790766
Intermediate Monocyte	BC_vs_HRL_NHW	MRPL33	0.131449	0.383762	0.790766
Intermediate Monocyte	BC_vs_HRL_NHW	RABEPK	-0.195359	0.383823	0.790766
Intermediate Monocyte	BC_vs_HRL_NHW	COG6	-0.245984	0.383892	0.790766
Intermediate Monocyte	BC_vs_HRL_NHW	ULK2	0.135644	0.383893	0.790766
Intermediate Monocyte	BC_vs_HRL_NHW	SUPT7L	0.186676	0.383893	0.790766
Intermediate Monocyte	BC_vs_HRL_NHW	RAB10	-0.100419	0.384019	0.790766
Intermediate Monocyte	BC_vs_HRL_NHW	GM2A	0.19161	0.384164	0.790766
Intermediate Monocyte	BC_vs_HRL_NHW	CNOT9	-0.181324	0.384269	0.790766
Intermediate Monocyte	BC_vs_HRL_NHW	CCNYL1	-0.161201	0.384366	0.790766
Intermediate Monocyte	BC_vs_HRL_NHW	NFATC3	-0.124709	0.384408	0.790766
Intermediate Monocyte	BC_vs_HRL_NHW	RRNAD1	0.154431	0.384525	0.790766
Intermediate Monocyte	BC_vs_HRL_NHW	TBC1D4	-0.174279	0.384741	0.790766
Intermediate Monocyte	BC_vs_HRL_NHW	GIMAP2	0.135313	0.38481	0.790766
Intermediate Monocyte	BC_vs_HRL_NHW	PLCG2	-0.109919	0.384864	0.790766
Intermediate Monocyte	BC_vs_HRL_NHW	NFKBIA	0.307	0.385132	0.790766
Intermediate Monocyte	BC_vs_HRL_NHW	ZNF33B	-0.206554	0.385253	0.790766
Intermediate Monocyte	BC_vs_HRL_NHW	POLD4	0.119334	0.385296	0.790766
Intermediate Monocyte	BC_vs_HRL_NHW	SESN1	-0.154302	0.385337	0.790766
Intermediate Monocyte	BC_vs_HRL_NHW	STAB1	0.1886	0.385345	0.790766
Intermediate Monocyte	BC_vs_HRL_NHW	OLA1	-0.0976077	0.385386	0.790766
Intermediate Monocyte	BC_vs_HRL_NHW	KIF20B	-0.200203	0.385482	0.790766
Intermediate Monocyte	BC_vs_HRL_NHW	HAVCR2	-0.14116	0.385607	0.790766
Intermediate Monocyte	BC_vs_HRL_NHW	AC009951.6	0.216345	0.385648	0.790766
Intermediate Monocyte	BC_vs_HRL_NHW	AL157871.4	-0.290385	0.385657	0.790766
Intermediate Monocyte	BC_vs_HRL_NHW	USO1	0.110121	0.385841	0.790813
Intermediate Monocyte	BC_vs_HRL_NHW	ACTB	0.110274	0.385867	0.790813
Intermediate Monocyte	BC_vs_HRL_NHW	SLC19A1	-0.157973	0.386069	0.790818
Intermediate Monocyte	BC_vs_HRL_NHW	SUPT4H1	0.132358	0.386106	0.790818
Intermediate Monocyte	BC_vs_HRL_NHW	GAS5	0.132013	0.38615	0.790818
Intermediate Monocyte	BC_vs_HRL_NHW	AC144652.1	0.31803	0.386297	0.790927
Intermediate Monocyte	BC_vs_HRL_NHW	EMB	-0.235177	0.386739	0.791529
Intermediate Monocyte	BC_vs_HRL_NHW	SNX17	0.10838	0.386778	0.791529
Intermediate Monocyte	BC_vs_HRL_NHW	TSPYL2	0.23895	0.386948	0.791672
Intermediate Monocyte	BC_vs_HRL_NHW	CCDC130	-0.134605	0.387036	0.791672
Intermediate Monocyte	BC_vs_HRL_NHW	SCPEP1	-0.121672	0.387175	0.791765
Intermediate Monocyte	BC_vs_HRL_NHW	PRR3	0.188654	0.387523	0.791941
Intermediate Monocyte	BC_vs_HRL_NHW	NUDT2	-0.215307	0.387573	0.791941
Intermediate Monocyte	BC_vs_HRL_NHW	PHF6	-0.194948	0.387714	0.791941
Intermediate Monocyte	BC_vs_HRL_NHW	DOCK11	-0.141012	0.387752	0.791941
Intermediate Monocyte	BC_vs_HRL_NHW	KCTD7	-0.20294	0.387824	0.791941
Intermediate Monocyte	BC_vs_HRL_NHW	RNF24	-0.201092	0.387972	0.791941
Intermediate Monocyte	BC_vs_HRL_NHW	RUSC1	-0.170909	0.388072	0.791941
Intermediate Monocyte	BC_vs_HRL_NHW	NR1H3	0.211943	0.388091	0.791941
Intermediate Monocyte	BC_vs_HRL_NHW	FCGR3A	-0.143358	0.388169	0.791941
Intermediate Monocyte	BC_vs_HRL_NHW	DTNB	-0.230333	0.388197	0.791941
Intermediate Monocyte	BC_vs_HRL_NHW	SDHA	-0.104362	0.388294	0.791948
Intermediate Monocyte	BC_vs_HRL_NHW	LIMD2	0.0928161	0.388554	0.791953
Intermediate Monocyte	BC_vs_HRL_NHW	SCMH1	-0.186439	0.388619	0.791953
Intermediate Monocyte	BC_vs_HRL_NHW	ZNF611	0.160206	0.388716	0.791953
Intermediate Monocyte	BC_vs_HRL_NHW	LGALS3BP	0.366398	0.388792	0.791953
Intermediate Monocyte	BC_vs_HRL_NHW	SYNE1	-0.178384	0.388843	0.791953
Intermediate Monocyte	BC_vs_HRL_NHW	JTB	0.116963	0.388858	0.791953
Intermediate Monocyte	BC_vs_HRL_NHW	MAPK8IP3	0.12427	0.388972	0.791984
Intermediate Monocyte	BC_vs_HRL_NHW	HRAS	0.188009	0.389061	0.791984
Intermediate Monocyte	BC_vs_HRL_NHW	GPR107	-0.139771	0.389242	0.79207
Intermediate Monocyte	BC_vs_HRL_NHW	MCCC2	-0.17231	0.389317	0.79207
Intermediate Monocyte	BC_vs_HRL_NHW	UBE2E1	-0.114815	0.389384	0.79207
Intermediate Monocyte	BC_vs_HRL_NHW	HAUS1	0.174234	0.389602	0.792323
Intermediate Monocyte	BC_vs_HRL_NHW	SH3BP2	-0.0901552	0.389855	0.792646
Intermediate Monocyte	BC_vs_HRL_NHW	TIAM1	-0.147918	0.390141	0.792908
Intermediate Monocyte	BC_vs_HRL_NHW	KIAA0513	-0.117954	0.390172	0.792908
Intermediate Monocyte	BC_vs_HRL_NHW	PAPSS1	-0.110393	0.390338	0.793056
Intermediate Monocyte	BC_vs_HRL_NHW	TOR2A	0.14072	0.390569	0.793334
Intermediate Monocyte	BC_vs_HRL_NHW	SERPINB1	0.108516	0.390743	0.793498
Intermediate Monocyte	BC_vs_HRL_NHW	C1QB	-0.465178	0.390917	0.793659
Intermediate Monocyte	BC_vs_HRL_NHW	LINC00963	-0.182265	0.391204	0.794053
Intermediate Monocyte	BC_vs_HRL_NHW	SYMPK	-0.0963036	0.391678	0.794823
Intermediate Monocyte	BC_vs_HRL_NHW	ATRIP	-0.185934	0.391873	0.794994
Intermediate Monocyte	BC_vs_HRL_NHW	GTF3C2	0.157289	0.392171	0.794994
Intermediate Monocyte	BC_vs_HRL_NHW	TRIM52-AS1	0.226351	0.392235	0.794994
Intermediate Monocyte	BC_vs_HRL_NHW	HELZ	-0.118321	0.392296	0.794994
Intermediate Monocyte	BC_vs_HRL_NHW	GALNT3	-0.219936	0.39232	0.794994
Intermediate Monocyte	BC_vs_HRL_NHW	TADA2B	-0.175375	0.392326	0.794994
Intermediate Monocyte	BC_vs_HRL_NHW	CASP8	-0.1181	0.392514	0.795114
Intermediate Monocyte	BC_vs_HRL_NHW	TYMP	0.139026	0.392606	0.795114
Intermediate Monocyte	BC_vs_HRL_NHW	RSF1	-0.0927927	0.392889	0.795114
Intermediate Monocyte	BC_vs_HRL_NHW	FRMD8	-0.128344	0.392904	0.795114
Intermediate Monocyte	BC_vs_HRL_NHW	TANGO2	-0.109104	0.393044	0.795114
Intermediate Monocyte	BC_vs_HRL_NHW	SPCS3	-0.119975	0.39319	0.795114
Intermediate Monocyte	BC_vs_HRL_NHW	CAP1	-0.0745626	0.393194	0.795114
Intermediate Monocyte	BC_vs_HRL_NHW	COLGALT1	-0.10237	0.393308	0.795114
Intermediate Monocyte	BC_vs_HRL_NHW	THRA	-0.255956	0.39339	0.795114
Intermediate Monocyte	BC_vs_HRL_NHW	NECAP1	-0.195778	0.393397	0.795114
Intermediate Monocyte	BC_vs_HRL_NHW	PITPNC1	-0.12681	0.39342	0.795114
Intermediate Monocyte	BC_vs_HRL_NHW	NR4A3	0.379513	0.39352	0.795128
Intermediate Monocyte	BC_vs_HRL_NHW	PHF20L1	-0.116571	0.393697	0.795293
Intermediate Monocyte	BC_vs_HRL_NHW	MRPS36	0.130653	0.393959	0.795478
Intermediate Monocyte	BC_vs_HRL_NHW	C5AR2	-0.18474	0.39424	0.795478
Intermediate Monocyte	BC_vs_HRL_NHW	ATP2A2	-0.107151	0.394243	0.795478
Intermediate Monocyte	BC_vs_HRL_NHW	CLINT1	-0.100905	0.394307	0.795478
Intermediate Monocyte	BC_vs_HRL_NHW	TATDN3	0.154846	0.394331	0.795478
Intermediate Monocyte	BC_vs_HRL_NHW	BCAP29	-0.153607	0.394507	0.795478
Intermediate Monocyte	BC_vs_HRL_NHW	THEMIS2	-0.091304	0.394772	0.795478
Intermediate Monocyte	BC_vs_HRL_NHW	MSR1	-0.297682	0.394819	0.795478
Intermediate Monocyte	BC_vs_HRL_NHW	AFTPH	-0.0996372	0.394844	0.795478
Intermediate Monocyte	BC_vs_HRL_NHW	RNF4	-0.124279	0.394886	0.795478
Intermediate Monocyte	BC_vs_HRL_NHW	ARID4B	0.104186	0.39495	0.795478
Intermediate Monocyte	BC_vs_HRL_NHW	GORASP1	-0.156929	0.394964	0.795478
Intermediate Monocyte	BC_vs_HRL_NHW	DUSP7	0.166676	0.395058	0.795478
Intermediate Monocyte	BC_vs_HRL_NHW	TCF25	0.119101	0.395105	0.795478
Intermediate Monocyte	BC_vs_HRL_NHW	LDHA	0.113356	0.395312	0.795664
Intermediate Monocyte	BC_vs_HRL_NHW	GNPDA1	-0.143758	0.395417	0.795664
Intermediate Monocyte	BC_vs_HRL_NHW	LAMP1	-0.116338	0.39548	0.795664
Intermediate Monocyte	BC_vs_HRL_NHW	HLA-DRA	0.108616	0.395597	0.79571
Intermediate Monocyte	BC_vs_HRL_NHW	APRT	0.120614	0.39591	0.795975
Intermediate Monocyte	BC_vs_HRL_NHW	FKBP1A	0.111306	0.396007	0.795975
Intermediate Monocyte	BC_vs_HRL_NHW	MAP2K4	-0.12906	0.396065	0.795975
Intermediate Monocyte	BC_vs_HRL_NHW	RIOK1	0.140884	0.396183	0.795975
Intermediate Monocyte	BC_vs_HRL_NHW	ZNF770	0.183646	0.396199	0.795975
Intermediate Monocyte	BC_vs_HRL_NHW	VCAN	-0.210415	0.396416	0.796156
Intermediate Monocyte	BC_vs_HRL_NHW	NOP56	0.147299	0.396614	0.796156
Intermediate Monocyte	BC_vs_HRL_NHW	CACYBP	0.116223	0.39664	0.796156
Intermediate Monocyte	BC_vs_HRL_NHW	MIF	0.151144	0.396666	0.796156
Intermediate Monocyte	BC_vs_HRL_NHW	RRAGB	-0.194197	0.397065	0.796647
Intermediate Monocyte	BC_vs_HRL_NHW	CD164	-0.11287	0.397172	0.796647
Intermediate Monocyte	BC_vs_HRL_NHW	METTL25	0.191703	0.397193	0.796647
Intermediate Monocyte	BC_vs_HRL_NHW	COG2	-0.139968	0.397436	0.796946
Intermediate Monocyte	BC_vs_HRL_NHW	AL035530.2	-0.226213	0.397736	0.797115
Intermediate Monocyte	BC_vs_HRL_NHW	PLAA	-0.114481	0.398025	0.797115
Intermediate Monocyte	BC_vs_HRL_NHW	HEBP2	0.162213	0.398102	0.797115
Intermediate Monocyte	BC_vs_HRL_NHW	ERVK3-1	-0.140386	0.398138	0.797115
Intermediate Monocyte	BC_vs_HRL_NHW	SYNJ2BP	0.178208	0.398151	0.797115
Intermediate Monocyte	BC_vs_HRL_NHW	ASH2L	-0.126491	0.398245	0.797115
Intermediate Monocyte	BC_vs_HRL_NHW	TNRC6A	-0.101081	0.398248	0.797115
Intermediate Monocyte	BC_vs_HRL_NHW	ARL6IP1	-0.106206	0.39845	0.797115
Intermediate Monocyte	BC_vs_HRL_NHW	LINC02785	-0.244523	0.398456	0.797115
Intermediate Monocyte	BC_vs_HRL_NHW	FOSB	0.219627	0.398463	0.797115
Intermediate Monocyte	BC_vs_HRL_NHW	ESYT1	-0.136107	0.39877	0.797541
Intermediate Monocyte	BC_vs_HRL_NHW	TMUB2	0.123613	0.399007	0.797703
Intermediate Monocyte	BC_vs_HRL_NHW	MPV17	0.116231	0.39906	0.797703
Intermediate Monocyte	BC_vs_HRL_NHW	CARMIL1	-0.269276	0.399172	0.797703
Intermediate Monocyte	BC_vs_HRL_NHW	ZNF609	0.126015	0.399283	0.797703
Intermediate Monocyte	BC_vs_HRL_NHW	MFSD5	-0.148781	0.399405	0.797703
Intermediate Monocyte	BC_vs_HRL_NHW	WIPF1	-0.0886822	0.399454	0.797703
Intermediate Monocyte	BC_vs_HRL_NHW	SDHC	0.105794	0.399603	0.797703
Intermediate Monocyte	BC_vs_HRL_NHW	RPS20	0.0982539	0.399606	0.797703
Intermediate Monocyte	BC_vs_HRL_NHW	RSBN1L	0.118818	0.400176	0.798163
Intermediate Monocyte	BC_vs_HRL_NHW	RRP1	-0.184102	0.400203	0.798163
Intermediate Monocyte	BC_vs_HRL_NHW	DCP1A	-0.130689	0.40022	0.798163
Intermediate Monocyte	BC_vs_HRL_NHW	TCEAL3	0.222632	0.400242	0.798163
Intermediate Monocyte	BC_vs_HRL_NHW	CAMKK1	-0.233981	0.400309	0.798163
Intermediate Monocyte	BC_vs_HRL_NHW	PPIA	0.102674	0.40055	0.798436
Intermediate Monocyte	BC_vs_HRL_NHW	CYTIP	-0.149637	0.400667	0.798436
Intermediate Monocyte	BC_vs_HRL_NHW	NSRP1	0.107146	0.400729	0.798436
Intermediate Monocyte	BC_vs_HRL_NHW	ERMAP	-0.179214	0.400885	0.798559
Intermediate Monocyte	BC_vs_HRL_NHW	POLR2J3	-0.199907	0.401128	0.798766
Intermediate Monocyte	BC_vs_HRL_NHW	NTPCR	0.220159	0.401178	0.798766
Intermediate Monocyte	BC_vs_HRL_NHW	TMEM141	0.150894	0.401275	0.798771
Intermediate Monocyte	BC_vs_HRL_NHW	TMX4	0.130575	0.401508	0.799021
Intermediate Monocyte	BC_vs_HRL_NHW	BROX	-0.130973	0.401589	0.799021
Intermediate Monocyte	BC_vs_HRL_NHW	VIPR1	-0.192913	0.401724	0.7991
Intermediate Monocyte	BC_vs_HRL_NHW	RAB11B	0.0964215	0.40197	0.799403
Intermediate Monocyte	BC_vs_HRL_NHW	ZNF703	-0.128005	0.402079	0.799432
Intermediate Monocyte	BC_vs_HRL_NHW	CALR	-0.107734	0.402303	0.799628
Intermediate Monocyte	BC_vs_HRL_NHW	USP34	-0.108574	0.402398	0.799628
Intermediate Monocyte	BC_vs_HRL_NHW	LSM12	0.1187	0.40247	0.799628
Intermediate Monocyte	BC_vs_HRL_NHW	CD244	-0.135833	0.402643	0.799628
Intermediate Monocyte	BC_vs_HRL_NHW	CRY2	-0.231112	0.40298	0.799628
Intermediate Monocyte	BC_vs_HRL_NHW	CELF1	-0.0951394	0.403137	0.799628
Intermediate Monocyte	BC_vs_HRL_NHW	TXNIP	-0.121315	0.4032	0.799628
Intermediate Monocyte	BC_vs_HRL_NHW	COIL	-0.146583	0.403231	0.799628
Intermediate Monocyte	BC_vs_HRL_NHW	ZNF490	0.212556	0.403234	0.799628
Intermediate Monocyte	BC_vs_HRL_NHW	ATF7	-0.125147	0.403357	0.799628
Intermediate Monocyte	BC_vs_HRL_NHW	AL451165.2	0.251144	0.403366	0.799628
Intermediate Monocyte	BC_vs_HRL_NHW	NCKAP5L	-0.126606	0.403442	0.799628
Intermediate Monocyte	BC_vs_HRL_NHW	EDF1	0.111051	0.40359	0.799628
Intermediate Monocyte	BC_vs_HRL_NHW	IDH3A	0.113395	0.403618	0.799628
Intermediate Monocyte	BC_vs_HRL_NHW	DCUN1D5	0.13377	0.403679	0.799628
Intermediate Monocyte	BC_vs_HRL_NHW	AF213884.3	0.325226	0.403738	0.799628
Intermediate Monocyte	BC_vs_HRL_NHW	PNRC2	-0.0993817	0.403786	0.799628
Intermediate Monocyte	BC_vs_HRL_NHW	PILRB	0.189451	0.403994	0.799673
Intermediate Monocyte	BC_vs_HRL_NHW	XRCC5	0.0879886	0.404044	0.799673
Intermediate Monocyte	BC_vs_HRL_NHW	SMIM30	0.189911	0.404165	0.799673
Intermediate Monocyte	BC_vs_HRL_NHW	ELK1	-0.156193	0.404271	0.799673
Intermediate Monocyte	BC_vs_HRL_NHW	SARAF	0.0891923	0.404287	0.799673
Intermediate Monocyte	BC_vs_HRL_NHW	CYB5R1	0.177368	0.404411	0.799673
Intermediate Monocyte	BC_vs_HRL_NHW	ETFRF1	0.158097	0.404489	0.799673
Intermediate Monocyte	BC_vs_HRL_NHW	SP100	-0.0982012	0.404565	0.799673
Intermediate Monocyte	BC_vs_HRL_NHW	CHRAC1	-0.115469	0.405087	0.800223
Intermediate Monocyte	BC_vs_HRL_NHW	CD33	0.129103	0.405109	0.800223
Intermediate Monocyte	BC_vs_HRL_NHW	UBE2M	-0.140549	0.405127	0.800223
Intermediate Monocyte	BC_vs_HRL_NHW	EZH2	-0.184467	0.40564	0.80097
Intermediate Monocyte	BC_vs_HRL_NHW	SP140	0.178685	0.405695	0.80097
Intermediate Monocyte	BC_vs_HRL_NHW	PSMD9	0.126656	0.405924	0.801236
Intermediate Monocyte	BC_vs_HRL_NHW	MRPS12	0.126485	0.406273	0.801592
Intermediate Monocyte	BC_vs_HRL_NHW	STK24	-0.100897	0.406294	0.801592
Intermediate Monocyte	BC_vs_HRL_NHW	MRPL44	-0.116103	0.406397	0.801608
Intermediate Monocyte	BC_vs_HRL_NHW	SLC16A5	-0.170258	0.406744	0.802052
Intermediate Monocyte	BC_vs_HRL_NHW	PREPL	-0.191175	0.406823	0.802052
Intermediate Monocyte	BC_vs_HRL_NHW	P2RX4	-0.169342	0.406907	0.802052
Intermediate Monocyte	BC_vs_HRL_NHW	SELENOT	-0.0922339	0.407086	0.80215
Intermediate Monocyte	BC_vs_HRL_NHW	WRAP73	0.146776	0.407146	0.80215
Intermediate Monocyte	BC_vs_HRL_NHW	BICD2	-0.139951	0.407506	0.802673
Intermediate Monocyte	BC_vs_HRL_NHW	SEC11A	0.103409	0.407725	0.802916
Intermediate Monocyte	BC_vs_HRL_NHW	SDHAF1	-0.158477	0.408016	0.803303
Intermediate Monocyte	BC_vs_HRL_NHW	HAUS2	-0.159128	0.408227	0.803453
Intermediate Monocyte	BC_vs_HRL_NHW	ILVBL	-0.19506	0.408282	0.803453
Intermediate Monocyte	BC_vs_HRL_NHW	ARFGAP3	-0.108401	0.408471	0.803637
Intermediate Monocyte	BC_vs_HRL_NHW	LRG1	0.438661	0.409127	0.804741
Intermediate Monocyte	BC_vs_HRL_NHW	AC087500.1	-0.167756	0.409321	0.804934
Intermediate Monocyte	BC_vs_HRL_NHW	HSF1	-0.107085	0.409931	0.805185
Intermediate Monocyte	BC_vs_HRL_NHW	CWC15	0.130691	0.409968	0.805185
Intermediate Monocyte	BC_vs_HRL_NHW	DLST	-0.115394	0.410191	0.805185
Intermediate Monocyte	BC_vs_HRL_NHW	C7orf50	0.155295	0.410359	0.805185
Intermediate Monocyte	BC_vs_HRL_NHW	EID1	0.0894523	0.410401	0.805185
Intermediate Monocyte	BC_vs_HRL_NHW	ZNF148	-0.123582	0.410447	0.805185
Intermediate Monocyte	BC_vs_HRL_NHW	RNF217	-0.194558	0.410615	0.805185
Intermediate Monocyte	BC_vs_HRL_NHW	PQBP1	0.125778	0.41066	0.805185
Intermediate Monocyte	BC_vs_HRL_NHW	NRG1	0.42412	0.41067	0.805185
Intermediate Monocyte	BC_vs_HRL_NHW	PATZ1	0.166278	0.410927	0.805185
Intermediate Monocyte	BC_vs_HRL_NHW	ARID5B	-0.194512	0.411151	0.805185
Intermediate Monocyte	BC_vs_HRL_NHW	ACAA2	0.132072	0.411211	0.805185
Intermediate Monocyte	BC_vs_HRL_NHW	NCSTN	-0.117135	0.411246	0.805185
Intermediate Monocyte	BC_vs_HRL_NHW	MED13	-0.130547	0.411282	0.805185
Intermediate Monocyte	BC_vs_HRL_NHW	CLEC4F	0.550861	0.411312	0.805185
Intermediate Monocyte	BC_vs_HRL_NHW	BRD3	0.124589	0.411506	0.805185
Intermediate Monocyte	BC_vs_HRL_NHW	SZRD1	0.092182	0.411513	0.805185
Intermediate Monocyte	BC_vs_HRL_NHW	UBE2Z	-0.0885417	0.411551	0.805185
Intermediate Monocyte	BC_vs_HRL_NHW	MTMR11	0.145926	0.411563	0.805185
Intermediate Monocyte	BC_vs_HRL_NHW	WRNIP1	-0.135916	0.411738	0.805185
Intermediate Monocyte	BC_vs_HRL_NHW	GNA12	-0.158915	0.411754	0.805185
Intermediate Monocyte	BC_vs_HRL_NHW	TIMMDC1	0.113044	0.411844	0.805185
Intermediate Monocyte	BC_vs_HRL_NHW	LENG8	-0.106863	0.411875	0.805185
Intermediate Monocyte	BC_vs_HRL_NHW	BCL2	-0.251356	0.411896	0.805185
Intermediate Monocyte	BC_vs_HRL_NHW	AC018755.4	0.336966	0.411934	0.805185
Intermediate Monocyte	BC_vs_HRL_NHW	COMTD1	0.178948	0.412087	0.805185
Intermediate Monocyte	BC_vs_HRL_NHW	PGPEP1	-0.180019	0.412214	0.805185
Intermediate Monocyte	BC_vs_HRL_NHW	TRNAU1AP	-0.172586	0.412251	0.805185
Intermediate Monocyte	BC_vs_HRL_NHW	AP2M1	0.106723	0.412278	0.805185
Intermediate Monocyte	BC_vs_HRL_NHW	PRELID1	0.130041	0.412371	0.805185
Intermediate Monocyte	BC_vs_HRL_NHW	DISC1	-0.145695	0.412524	0.805185
Intermediate Monocyte	BC_vs_HRL_NHW	SLC4A7	-0.163655	0.41257	0.805185
Intermediate Monocyte	BC_vs_HRL_NHW	SATB1	0.153534	0.412653	0.805185
Intermediate Monocyte	BC_vs_HRL_NHW	AL078600.1	0.325466	0.412686	0.805185
Intermediate Monocyte	BC_vs_HRL_NHW	CD52	0.219369	0.413102	0.805811
Intermediate Monocyte	BC_vs_HRL_NHW	ZBTB44	-0.159303	0.413306	0.805918
Intermediate Monocyte	BC_vs_HRL_NHW	STK40	-0.109121	0.413514	0.805918
Intermediate Monocyte	BC_vs_HRL_NHW	RNASEH2B	-0.0970009	0.413536	0.805918
Intermediate Monocyte	BC_vs_HRL_NHW	DDX52	-0.143422	0.41358	0.805918
Intermediate Monocyte	BC_vs_HRL_NHW	COMT	0.10707	0.413688	0.805918
Intermediate Monocyte	BC_vs_HRL_NHW	AC009120.2	0.202758	0.413811	0.805918
Intermediate Monocyte	BC_vs_HRL_NHW	SLC35C2	0.12499	0.414084	0.805918
Intermediate Monocyte	BC_vs_HRL_NHW	LYST	-0.119277	0.41424	0.805918
Intermediate Monocyte	BC_vs_HRL_NHW	INTS1	-0.130996	0.414256	0.805918
Intermediate Monocyte	BC_vs_HRL_NHW	AP1AR	-0.172303	0.414389	0.805918
Intermediate Monocyte	BC_vs_HRL_NHW	PFKL	-0.0974711	0.41454	0.805918
Intermediate Monocyte	BC_vs_HRL_NHW	UNKL	0.184033	0.414544	0.805918
Intermediate Monocyte	BC_vs_HRL_NHW	AC011444.3	0.256948	0.414842	0.805918
Intermediate Monocyte	BC_vs_HRL_NHW	ZBTB20	-0.162239	0.414918	0.805918
Intermediate Monocyte	BC_vs_HRL_NHW	OGDH	-0.0818245	0.415126	0.805918
Intermediate Monocyte	BC_vs_HRL_NHW	CCDC69	-0.0926503	0.415199	0.805918
Intermediate Monocyte	BC_vs_HRL_NHW	UBR2	-0.121656	0.415257	0.805918
Intermediate Monocyte	BC_vs_HRL_NHW	CYB5A	0.173561	0.41539	0.805918
Intermediate Monocyte	BC_vs_HRL_NHW	RANGAP1	-0.14208	0.415427	0.805918
Intermediate Monocyte	BC_vs_HRL_NHW	RNF181	0.134073	0.415622	0.805918
Intermediate Monocyte	BC_vs_HRL_NHW	SNHG1	-0.17097	0.415658	0.805918
Intermediate Monocyte	BC_vs_HRL_NHW	LINC01637	0.181439	0.415775	0.805918
Intermediate Monocyte	BC_vs_HRL_NHW	DOP1B	-0.139746	0.416001	0.805918
Intermediate Monocyte	BC_vs_HRL_NHW	RPL36AL	0.13277	0.416073	0.805918
Intermediate Monocyte	BC_vs_HRL_NHW	RAI1	-0.129434	0.416075	0.805918
Intermediate Monocyte	BC_vs_HRL_NHW	PPP4C	0.0930335	0.41611	0.805918
Intermediate Monocyte	BC_vs_HRL_NHW	WDR91	-0.212234	0.416344	0.805918
Intermediate Monocyte	BC_vs_HRL_NHW	CDC40	-0.0849707	0.41637	0.805918
Intermediate Monocyte	BC_vs_HRL_NHW	IMPA1	-0.214182	0.416474	0.805918
Intermediate Monocyte	BC_vs_HRL_NHW	WDR1	-0.0720639	0.416522	0.805918
Intermediate Monocyte	BC_vs_HRL_NHW	GTF2E2	-0.11825	0.416541	0.805918
Intermediate Monocyte	BC_vs_HRL_NHW	C1QA	-0.289268	0.41655	0.805918
Intermediate Monocyte	BC_vs_HRL_NHW	MED7	0.207116	0.416607	0.805918
Intermediate Monocyte	BC_vs_HRL_NHW	TLR2	-0.188673	0.416703	0.805918
Intermediate Monocyte	BC_vs_HRL_NHW	RNF125	-0.125963	0.416757	0.805918
Intermediate Monocyte	BC_vs_HRL_NHW	ZADH2	-0.166512	0.416856	0.805918
Intermediate Monocyte	BC_vs_HRL_NHW	ANP32A	0.0828061	0.416992	0.805918
Intermediate Monocyte	BC_vs_HRL_NHW	KHNYN	-0.127187	0.416997	0.805918
Intermediate Monocyte	BC_vs_HRL_NHW	NUDT16	0.118194	0.417005	0.805918
Intermediate Monocyte	BC_vs_HRL_NHW	DAP	0.110398	0.417031	0.805918
Intermediate Monocyte	BC_vs_HRL_NHW	RIOK3	-0.0908514	0.417153	0.805918
Intermediate Monocyte	BC_vs_HRL_NHW	VBP1	-0.124642	0.417178	0.805918
Intermediate Monocyte	BC_vs_HRL_NHW	RPUSD4	0.174439	0.41737	0.805918
Intermediate Monocyte	BC_vs_HRL_NHW	SACM1L	-0.179077	0.417376	0.805918
Intermediate Monocyte	BC_vs_HRL_NHW	ASF1A	0.193118	0.417506	0.805918
Intermediate Monocyte	BC_vs_HRL_NHW	SLC9A3R1	-0.108636	0.417599	0.805918
Intermediate Monocyte	BC_vs_HRL_NHW	SLC39A1	0.139106	0.417715	0.805918
Intermediate Monocyte	BC_vs_HRL_NHW	ATPAF1	-0.131047	0.417732	0.805918
Intermediate Monocyte	BC_vs_HRL_NHW	SUZ12	-0.122338	0.417834	0.805931
Intermediate Monocyte	BC_vs_HRL_NHW	KCTD15	0.162413	0.418112	0.806033
Intermediate Monocyte	BC_vs_HRL_NHW	CD79B	0.173933	0.418132	0.806033
Intermediate Monocyte	BC_vs_HRL_NHW	DICER1	-0.133479	0.418278	0.806033
Intermediate Monocyte	BC_vs_HRL_NHW	SLF1	-0.223048	0.418381	0.806033
Intermediate Monocyte	BC_vs_HRL_NHW	COX5B	0.138313	0.418404	0.806033
Intermediate Monocyte	BC_vs_HRL_NHW	SNRPB	0.0998627	0.418497	0.806033
Intermediate Monocyte	BC_vs_HRL_NHW	NABP2	0.205889	0.418684	0.806033
Intermediate Monocyte	BC_vs_HRL_NHW	NT5DC1	-0.152612	0.418795	0.806033
Intermediate Monocyte	BC_vs_HRL_NHW	ZER1	-0.159618	0.41893	0.806033
Intermediate Monocyte	BC_vs_HRL_NHW	ZNF780A	0.199502	0.418969	0.806033
Intermediate Monocyte	BC_vs_HRL_NHW	N4BP2L1	0.109713	0.41911	0.806033
Intermediate Monocyte	BC_vs_HRL_NHW	RAB1B	-0.0952707	0.419165	0.806033
Intermediate Monocyte	BC_vs_HRL_NHW	PNPO	-0.165642	0.419214	0.806033
Intermediate Monocyte	BC_vs_HRL_NHW	GATAD1	0.132072	0.419311	0.806033
Intermediate Monocyte	BC_vs_HRL_NHW	USP47	-0.140003	0.419316	0.806033
Intermediate Monocyte	BC_vs_HRL_NHW	CNTLN	0.133429	0.419491	0.806185
Intermediate Monocyte	BC_vs_HRL_NHW	BTF3	0.140581	0.419723	0.806241
Intermediate Monocyte	BC_vs_HRL_NHW	MAPKAP1	-0.10114	0.41979	0.806241
Intermediate Monocyte	BC_vs_HRL_NHW	HLCS	-0.194919	0.419806	0.806241
Intermediate Monocyte	BC_vs_HRL_NHW	FUT11	-0.191866	0.419967	0.806367
Intermediate Monocyte	BC_vs_HRL_NHW	SUMO1	0.0951426	0.420376	0.806766
Intermediate Monocyte	BC_vs_HRL_NHW	DERA	-0.111622	0.420424	0.806766
Intermediate Monocyte	BC_vs_HRL_NHW	SURF2	-0.159507	0.420461	0.806766
Intermediate Monocyte	BC_vs_HRL_NHW	DNAJC16	0.187032	0.420776	0.807037
Intermediate Monocyte	BC_vs_HRL_NHW	PPDPF	0.18612	0.420793	0.807037
Intermediate Monocyte	BC_vs_HRL_NHW	PPM1L	-0.179755	0.420958	0.807109
Intermediate Monocyte	BC_vs_HRL_NHW	MAP1LC3B2	0.257473	0.421107	0.807109
Intermediate Monocyte	BC_vs_HRL_NHW	FTL	0.175546	0.421176	0.807109
Intermediate Monocyte	BC_vs_HRL_NHW	TIMM29	0.176451	0.421213	0.807109
Intermediate Monocyte	BC_vs_HRL_NHW	PSMC1	0.10718	0.421606	0.807669
Intermediate Monocyte	BC_vs_HRL_NHW	PNO1	-0.188879	0.421696	0.807669
Intermediate Monocyte	BC_vs_HRL_NHW	SH3RF3	0.34385	0.42189	0.807843
Intermediate Monocyte	BC_vs_HRL_NHW	GNAL	0.252789	0.422132	0.807843
Intermediate Monocyte	BC_vs_HRL_NHW	HIST1H2BK	0.175342	0.422295	0.807843
Intermediate Monocyte	BC_vs_HRL_NHW	MANBA	-0.0930348	0.422326	0.807843
Intermediate Monocyte	BC_vs_HRL_NHW	NAAA	-0.115491	0.422344	0.807843
Intermediate Monocyte	BC_vs_HRL_NHW	RAC2	0.0900472	0.422369	0.807843
Intermediate Monocyte	BC_vs_HRL_NHW	TAB2	-0.11525	0.422455	0.807843
Intermediate Monocyte	BC_vs_HRL_NHW	SGK3	-0.123209	0.422632	0.807998
Intermediate Monocyte	BC_vs_HRL_NHW	EIF1	0.104778	0.422793	0.808003
Intermediate Monocyte	BC_vs_HRL_NHW	ATG13	-0.125794	0.422826	0.808003
Intermediate Monocyte	BC_vs_HRL_NHW	SH3GL1	-0.146956	0.423134	0.808409
Intermediate Monocyte	BC_vs_HRL_NHW	NDUFAF5	0.201641	0.423388	0.808713
Intermediate Monocyte	BC_vs_HRL_NHW	TMCO6	0.194437	0.423578	0.808716
Intermediate Monocyte	BC_vs_HRL_NHW	SMPDL3A	-0.25188	0.423581	0.808716
Intermediate Monocyte	BC_vs_HRL_NHW	AKAP13	-0.0959116	0.423893	0.808999
Intermediate Monocyte	BC_vs_HRL_NHW	SAE1	0.107147	0.423921	0.808999
Intermediate Monocyte	BC_vs_HRL_NHW	RPS19	0.128528	0.424179	0.809135
Intermediate Monocyte	BC_vs_HRL_NHW	IFNAR2	-0.119052	0.424184	0.809135
Intermediate Monocyte	BC_vs_HRL_NHW	HDDC2	-0.188533	0.424433	0.809428
Intermediate Monocyte	BC_vs_HRL_NHW	LAIR1	0.140397	0.425167	0.81003
Intermediate Monocyte	BC_vs_HRL_NHW	SLC25A6	0.104879	0.42527	0.81003
Intermediate Monocyte	BC_vs_HRL_NHW	UBA3	0.103031	0.425307	0.81003
Intermediate Monocyte	BC_vs_HRL_NHW	KIZ	-0.177929	0.425481	0.81003
Intermediate Monocyte	BC_vs_HRL_NHW	PPP2R5B	0.199828	0.425484	0.81003
Intermediate Monocyte	BC_vs_HRL_NHW	BTRC	-0.173707	0.425508	0.81003
Intermediate Monocyte	BC_vs_HRL_NHW	METTL7A	0.0964488	0.425605	0.81003
Intermediate Monocyte	BC_vs_HRL_NHW	FAM13A	-0.214818	0.42561	0.81003
Intermediate Monocyte	BC_vs_HRL_NHW	IFT57	-0.187983	0.425627	0.81003
Intermediate Monocyte	BC_vs_HRL_NHW	GHDC	-0.142573	0.425712	0.81003
Intermediate Monocyte	BC_vs_HRL_NHW	MPP7	-0.185576	0.425802	0.81003
Intermediate Monocyte	BC_vs_HRL_NHW	MNT	-0.123659	0.425927	0.810085
Intermediate Monocyte	BC_vs_HRL_NHW	ZCRB1	0.147771	0.426154	0.810205
Intermediate Monocyte	BC_vs_HRL_NHW	PIGB	0.190732	0.426222	0.810205
Intermediate Monocyte	BC_vs_HRL_NHW	IPMK	-0.15232	0.426428	0.810205
Intermediate Monocyte	BC_vs_HRL_NHW	DAP3	0.105875	0.42645	0.810205
Intermediate Monocyte	BC_vs_HRL_NHW	ICAM2	0.10947	0.426542	0.810205
Intermediate Monocyte	BC_vs_HRL_NHW	WTAP	-0.127418	0.426565	0.810205
Intermediate Monocyte	BC_vs_HRL_NHW	HERC4	-0.14563	0.426704	0.810231
Intermediate Monocyte	BC_vs_HRL_NHW	FAM76B	0.143915	0.42677	0.810231
Intermediate Monocyte	BC_vs_HRL_NHW	ITPR1	-0.138737	0.427438	0.811209
Intermediate Monocyte	BC_vs_HRL_NHW	NDUFA7	0.124229	0.427477	0.811209
Intermediate Monocyte	BC_vs_HRL_NHW	COX6A1	0.109814	0.427667	0.811275
Intermediate Monocyte	BC_vs_HRL_NHW	SERINC1	-0.121687	0.427704	0.811275
Intermediate Monocyte	BC_vs_HRL_NHW	MRPS21	0.134997	0.427899	0.811463
Intermediate Monocyte	BC_vs_HRL_NHW	ZNF428	0.13883	0.428064	0.811593
Intermediate Monocyte	BC_vs_HRL_NHW	FAM13A-AS1	0.212955	0.428264	0.811791
Intermediate Monocyte	BC_vs_HRL_NHW	SUMO3	0.0998369	0.428632	0.812087
Intermediate Monocyte	BC_vs_HRL_NHW	SELL	-0.19839	0.428744	0.812087
Intermediate Monocyte	BC_vs_HRL_NHW	ROCK1	-0.0935934	0.428771	0.812087
Intermediate Monocyte	BC_vs_HRL_NHW	DNMBP	-0.146502	0.428804	0.812087
Intermediate Monocyte	BC_vs_HRL_NHW	ANKRD40	0.158745	0.429349	0.812585
Intermediate Monocyte	BC_vs_HRL_NHW	MRPL45	0.139616	0.429396	0.812585
Intermediate Monocyte	BC_vs_HRL_NHW	ADK	-0.180267	0.429409	0.812585
Intermediate Monocyte	BC_vs_HRL_NHW	ZHX1	-0.136954	0.429544	0.812585
Intermediate Monocyte	BC_vs_HRL_NHW	CSNK2A1	-0.113923	0.42976	0.812585
Intermediate Monocyte	BC_vs_HRL_NHW	MYL12B	0.101339	0.429767	0.812585
Intermediate Monocyte	BC_vs_HRL_NHW	DDX1	-0.142285	0.430044	0.812585
Intermediate Monocyte	BC_vs_HRL_NHW	KBTBD2	-0.115993	0.430071	0.812585
Intermediate Monocyte	BC_vs_HRL_NHW	RARS	0.135162	0.430113	0.812585
Intermediate Monocyte	BC_vs_HRL_NHW	PCED1A	-0.178115	0.430181	0.812585
Intermediate Monocyte	BC_vs_HRL_NHW	GLOD4	0.128466	0.430194	0.812585
Intermediate Monocyte	BC_vs_HRL_NHW	GDE1	0.130408	0.43022	0.812585
Intermediate Monocyte	BC_vs_HRL_NHW	NMD3	-0.14695	0.430698	0.813013
Intermediate Monocyte	BC_vs_HRL_NHW	PPP6R1	0.095349	0.43071	0.813013
Intermediate Monocyte	BC_vs_HRL_NHW	MIEF1	0.169014	0.430735	0.813013
Intermediate Monocyte	BC_vs_HRL_NHW	RPL27	0.089137	0.43086	0.813067
Intermediate Monocyte	BC_vs_HRL_NHW	MAP3K7CL	0.257649	0.431055	0.813252
Intermediate Monocyte	BC_vs_HRL_NHW	CYB561A3	-0.123033	0.431375	0.813636
Intermediate Monocyte	BC_vs_HRL_NHW	STK11	0.123372	0.431506	0.813636
Intermediate Monocyte	BC_vs_HRL_NHW	ZCWPW2	0.158713	0.431547	0.813636
Intermediate Monocyte	BC_vs_HRL_NHW	EPN1	0.0826427	0.431753	0.813843
Intermediate Monocyte	BC_vs_HRL_NHW	PEF1	-0.122958	0.432138	0.814389
Intermediate Monocyte	BC_vs_HRL_NHW	COX8A	0.120063	0.432375	0.814654
Intermediate Monocyte	BC_vs_HRL_NHW	SGTB	-0.139728	0.4327	0.815084
Intermediate Monocyte	BC_vs_HRL_NHW	SDHAF3	0.162477	0.432883	0.815137
Intermediate Monocyte	BC_vs_HRL_NHW	RWDD3	-0.162122	0.432959	0.815137
Intermediate Monocyte	BC_vs_HRL_NHW	ACSF3	0.111744	0.433017	0.815137
Intermediate Monocyte	BC_vs_HRL_NHW	ARHGAP35	-0.139376	0.433424	0.815215
Intermediate Monocyte	BC_vs_HRL_NHW	BISPR	0.209317	0.433668	0.815215
Intermediate Monocyte	BC_vs_HRL_NHW	AC073332.1	0.231556	0.433752	0.815215
Intermediate Monocyte	BC_vs_HRL_NHW	RAB20	-0.261416	0.433771	0.815215
Intermediate Monocyte	BC_vs_HRL_NHW	HAT1	0.131812	0.433934	0.815215
Intermediate Monocyte	BC_vs_HRL_NHW	GON4L	-0.0989288	0.434049	0.815215
Intermediate Monocyte	BC_vs_HRL_NHW	CHD4	-0.093584	0.434052	0.815215
Intermediate Monocyte	BC_vs_HRL_NHW	ARHGAP30	0.0784515	0.434131	0.815215
Intermediate Monocyte	BC_vs_HRL_NHW	UMPS	0.207986	0.434175	0.815215
Intermediate Monocyte	BC_vs_HRL_NHW	TP53I13	0.131764	0.434351	0.815215
Intermediate Monocyte	BC_vs_HRL_NHW	TRIM28	0.0843609	0.43448	0.815215
Intermediate Monocyte	BC_vs_HRL_NHW	TTC38	-0.215619	0.434491	0.815215
Intermediate Monocyte	BC_vs_HRL_NHW	NMI	0.132122	0.434669	0.815215
Intermediate Monocyte	BC_vs_HRL_NHW	VDR	-0.167554	0.434699	0.815215
Intermediate Monocyte	BC_vs_HRL_NHW	HLA-B	0.111801	0.434733	0.815215
Intermediate Monocyte	BC_vs_HRL_NHW	ZC2HC1A	-0.186754	0.434751	0.815215
Intermediate Monocyte	BC_vs_HRL_NHW	AATF	0.0806185	0.434791	0.815215
Intermediate Monocyte	BC_vs_HRL_NHW	FOPNL	0.168583	0.434804	0.815215
Intermediate Monocyte	BC_vs_HRL_NHW	NAV1	0.246733	0.434924	0.815215
Intermediate Monocyte	BC_vs_HRL_NHW	ZBTB8OS	0.116455	0.434997	0.815215
Intermediate Monocyte	BC_vs_HRL_NHW	CRKL	-0.137426	0.435084	0.815215
Intermediate Monocyte	BC_vs_HRL_NHW	RING1	0.13445	0.43587	0.816425
Intermediate Monocyte	BC_vs_HRL_NHW	SECTM1	0.0862173	0.435922	0.816425
Intermediate Monocyte	BC_vs_HRL_NHW	PAXBP1	-0.0886382	0.436518	0.817359
Intermediate Monocyte	BC_vs_HRL_NHW	ASPSCR1	0.107243	0.436639	0.817405
Intermediate Monocyte	BC_vs_HRL_NHW	DDB1	-0.103157	0.436877	0.817671
Intermediate Monocyte	BC_vs_HRL_NHW	ACER3	-0.116928	0.437151	0.817827
Intermediate Monocyte	BC_vs_HRL_NHW	CIAO2A	0.122058	0.43721	0.817827
Intermediate Monocyte	BC_vs_HRL_NHW	SMARCE1	-0.0937788	0.437251	0.817827
Intermediate Monocyte	BC_vs_HRL_NHW	AL034397.3	0.162628	0.437417	0.817872
Intermediate Monocyte	BC_vs_HRL_NHW	ECI1	0.141991	0.437506	0.817872
Intermediate Monocyte	BC_vs_HRL_NHW	YDJC	0.103024	0.437574	0.817872
Intermediate Monocyte	BC_vs_HRL_NHW	VASP	-0.0592142	0.437732	0.817872
Intermediate Monocyte	BC_vs_HRL_NHW	SEMA4A	-0.124226	0.437759	0.817872
Intermediate Monocyte	BC_vs_HRL_NHW	KLF10	-0.130414	0.438002	0.817986
Intermediate Monocyte	BC_vs_HRL_NHW	RAB3GAP2	-0.12829	0.438038	0.817986
Intermediate Monocyte	BC_vs_HRL_NHW	DOK2	0.101358	0.438122	0.817986
Intermediate Monocyte	BC_vs_HRL_NHW	ATP2B1	-0.213878	0.438609	0.817986
Intermediate Monocyte	BC_vs_HRL_NHW	INTS6L	-0.163425	0.438802	0.817986
Intermediate Monocyte	BC_vs_HRL_NHW	FAM234B	-0.268063	0.438994	0.817986
Intermediate Monocyte	BC_vs_HRL_NHW	NINJ2	0.178189	0.439055	0.817986
Intermediate Monocyte	BC_vs_HRL_NHW	EPOR	0.177796	0.439075	0.817986
Intermediate Monocyte	BC_vs_HRL_NHW	MGRN1	0.0912067	0.439087	0.817986
Intermediate Monocyte	BC_vs_HRL_NHW	TTLL12	-0.184489	0.439132	0.817986
Intermediate Monocyte	BC_vs_HRL_NHW	GBP4	0.144585	0.439194	0.817986
Intermediate Monocyte	BC_vs_HRL_NHW	TRIM24	-0.151342	0.439227	0.817986
Intermediate Monocyte	BC_vs_HRL_NHW	GALE	0.206302	0.439559	0.817986
Intermediate Monocyte	BC_vs_HRL_NHW	PSMB3	0.127882	0.439592	0.817986
Intermediate Monocyte	BC_vs_HRL_NHW	SPOUT1	-0.192343	0.43961	0.817986
Intermediate Monocyte	BC_vs_HRL_NHW	STK26	-0.176356	0.439665	0.817986
Intermediate Monocyte	BC_vs_HRL_NHW	CD93	0.133559	0.439795	0.817986
Intermediate Monocyte	BC_vs_HRL_NHW	NFKBIE	-0.172477	0.439824	0.817986
Intermediate Monocyte	BC_vs_HRL_NHW	NDRG3	0.148995	0.439887	0.817986
Intermediate Monocyte	BC_vs_HRL_NHW	DHX32	-0.17905	0.440164	0.817986
Intermediate Monocyte	BC_vs_HRL_NHW	NME6	0.16501	0.440494	0.817986
Intermediate Monocyte	BC_vs_HRL_NHW	SLC19A2	0.243735	0.440526	0.817986
Intermediate Monocyte	BC_vs_HRL_NHW	TCAIM	-0.171458	0.440546	0.817986
Intermediate Monocyte	BC_vs_HRL_NHW	AC011899.2	0.205193	0.440551	0.817986
Intermediate Monocyte	BC_vs_HRL_NHW	SUN1	-0.128731	0.440615	0.817986
Intermediate Monocyte	BC_vs_HRL_NHW	EIF6	-0.112728	0.440617	0.817986
Intermediate Monocyte	BC_vs_HRL_NHW	EIF4H	-0.0807667	0.440739	0.817986
Intermediate Monocyte	BC_vs_HRL_NHW	MTPN	-0.06548	0.44075	0.817986
Intermediate Monocyte	BC_vs_HRL_NHW	SLC15A4	-0.127171	0.440789	0.817986
Intermediate Monocyte	BC_vs_HRL_NHW	SLAMF7	-0.277062	0.440812	0.817986
Intermediate Monocyte	BC_vs_HRL_NHW	ZNF738	-0.227089	0.441022	0.817986
Intermediate Monocyte	BC_vs_HRL_NHW	CLK2	0.165442	0.441035	0.817986
Intermediate Monocyte	BC_vs_HRL_NHW	MAP2K3	-0.103633	0.441106	0.817986
Intermediate Monocyte	BC_vs_HRL_NHW	LINC02649	-0.290634	0.441109	0.817986
Intermediate Monocyte	BC_vs_HRL_NHW	XAF1	0.200728	0.441371	0.818292
Intermediate Monocyte	BC_vs_HRL_NHW	BTN3A1	0.161841	0.44164	0.818612
Intermediate Monocyte	BC_vs_HRL_NHW	H2AFX	-0.21536	0.441757	0.81865
Intermediate Monocyte	BC_vs_HRL_NHW	RPL13	0.113508	0.442022	0.818773
Intermediate Monocyte	BC_vs_HRL_NHW	POLD3	-0.126817	0.44209	0.818773
Intermediate Monocyte	BC_vs_HRL_NHW	RNF145	-0.121444	0.442292	0.818773
Intermediate Monocyte	BC_vs_HRL_NHW	CMKLR1	-0.193182	0.442312	0.818773
Intermediate Monocyte	BC_vs_HRL_NHW	RAVER1	-0.119873	0.442356	0.818773
Intermediate Monocyte	BC_vs_HRL_NHW	SCAF11	-0.0752924	0.442416	0.818773
Intermediate Monocyte	BC_vs_HRL_NHW	STX12	-0.0951834	0.442813	0.818773
Intermediate Monocyte	BC_vs_HRL_NHW	COPS7B	-0.165967	0.442843	0.818773
Intermediate Monocyte	BC_vs_HRL_NHW	NUDCD1	0.232801	0.442893	0.818773
Intermediate Monocyte	BC_vs_HRL_NHW	TYK2	0.101713	0.44291	0.818773
Intermediate Monocyte	BC_vs_HRL_NHW	TRAP1	0.127163	0.442965	0.818773
Intermediate Monocyte	BC_vs_HRL_NHW	HCFC1R1	0.155189	0.442986	0.818773
Intermediate Monocyte	BC_vs_HRL_NHW	ZFP90	0.22364	0.443342	0.818845
Intermediate Monocyte	BC_vs_HRL_NHW	AGA	0.17539	0.443673	0.818845
Intermediate Monocyte	BC_vs_HRL_NHW	KANSL3	-0.123711	0.443778	0.818845
Intermediate Monocyte	BC_vs_HRL_NHW	ITGB1BP1	0.136962	0.443855	0.818845
Intermediate Monocyte	BC_vs_HRL_NHW	SDF2	0.104048	0.44392	0.818845
Intermediate Monocyte	BC_vs_HRL_NHW	PLPBP	0.105615	0.443948	0.818845
Intermediate Monocyte	BC_vs_HRL_NHW	COQ8B	0.152068	0.443974	0.818845
Intermediate Monocyte	BC_vs_HRL_NHW	EPS8	-0.139938	0.444059	0.818845
Intermediate Monocyte	BC_vs_HRL_NHW	PIP4K2A	-0.127197	0.444169	0.818845
Intermediate Monocyte	BC_vs_HRL_NHW	LANCL2	-0.179063	0.444203	0.818845
Intermediate Monocyte	BC_vs_HRL_NHW	SOWAHD	0.189319	0.444317	0.818845
Intermediate Monocyte	BC_vs_HRL_NHW	TXNDC5	-0.202514	0.444321	0.818845
Intermediate Monocyte	BC_vs_HRL_NHW	RAB6A	-0.0916821	0.444398	0.818845
Intermediate Monocyte	BC_vs_HRL_NHW	NUTM2A-AS1	-0.145051	0.444409	0.818845
Intermediate Monocyte	BC_vs_HRL_NHW	CDC42EP4	-0.173868	0.444477	0.818845
Intermediate Monocyte	BC_vs_HRL_NHW	CHCHD2	0.116805	0.444751	0.81904
Intermediate Monocyte	BC_vs_HRL_NHW	RNF135	0.106522	0.444833	0.81904
Intermediate Monocyte	BC_vs_HRL_NHW	CNOT6	0.166271	0.444874	0.81904
Intermediate Monocyte	BC_vs_HRL_NHW	RNF7	0.103374	0.445299	0.819461
Intermediate Monocyte	BC_vs_HRL_NHW	TPM4	0.0783599	0.445305	0.819461
Intermediate Monocyte	BC_vs_HRL_NHW	LAT2	0.11134	0.445461	0.819461
Intermediate Monocyte	BC_vs_HRL_NHW	TRIP4	-0.13854	0.445502	0.819461
Intermediate Monocyte	BC_vs_HRL_NHW	RBM39	-0.0835091	0.445586	0.819461
Intermediate Monocyte	BC_vs_HRL_NHW	GNPAT	0.116751	0.44587	0.819804
Intermediate Monocyte	BC_vs_HRL_NHW	POLG2	0.223828	0.446169	0.820175
Intermediate Monocyte	BC_vs_HRL_NHW	CUEDC1	0.106334	0.446346	0.820321
Intermediate Monocyte	BC_vs_HRL_NHW	SLC39A13	-0.159675	0.446655	0.820506
Intermediate Monocyte	BC_vs_HRL_NHW	GALNT2	-0.112553	0.446657	0.820506
Intermediate Monocyte	BC_vs_HRL_NHW	UACA	0.202088	0.446901	0.820506
Intermediate Monocyte	BC_vs_HRL_NHW	PTGES3	-0.0851311	0.446959	0.820506
Intermediate Monocyte	BC_vs_HRL_NHW	NANS	-0.0948217	0.446993	0.820506
Intermediate Monocyte	BC_vs_HRL_NHW	GTF2A2	0.110443	0.447039	0.820506
Intermediate Monocyte	BC_vs_HRL_NHW	RPL5	0.136551	0.447125	0.820506
Intermediate Monocyte	BC_vs_HRL_NHW	IL18	0.175517	0.447297	0.820643
Intermediate Monocyte	BC_vs_HRL_NHW	RGCC	-0.33963	0.447576	0.820976
Intermediate Monocyte	BC_vs_HRL_NHW	IL13RA1	-0.142835	0.447956	0.821247
Intermediate Monocyte	BC_vs_HRL_NHW	NRDC	-0.0957811	0.448151	0.821247
Intermediate Monocyte	BC_vs_HRL_NHW	TFB2M	-0.159264	0.448176	0.821247
Intermediate Monocyte	BC_vs_HRL_NHW	IDH2	0.0962812	0.448191	0.821247
Intermediate Monocyte	BC_vs_HRL_NHW	ZNF821	0.241855	0.44827	0.821247
Intermediate Monocyte	BC_vs_HRL_NHW	LSM7	0.113917	0.448306	0.821247
Intermediate Monocyte	BC_vs_HRL_NHW	USP32	-0.12679	0.448602	0.821567
Intermediate Monocyte	BC_vs_HRL_NHW	ANKRD49	-0.170144	0.448753	0.821567
Intermediate Monocyte	BC_vs_HRL_NHW	TXNDC15	0.128115	0.44882	0.821567
Intermediate Monocyte	BC_vs_HRL_NHW	SKIV2L	0.157939	0.448869	0.821567
Intermediate Monocyte	BC_vs_HRL_NHW	LOXL3	0.16013	0.449179	0.821948
Intermediate Monocyte	BC_vs_HRL_NHW	RIOK2	0.208672	0.4493	0.821948
Intermediate Monocyte	BC_vs_HRL_NHW	CLEC4E	0.283273	0.449369	0.821948
Intermediate Monocyte	BC_vs_HRL_NHW	ABRAXAS1	-0.15742	0.449805	0.822567
Intermediate Monocyte	BC_vs_HRL_NHW	C15orf39	-0.0863152	0.45021	0.822967
Intermediate Monocyte	BC_vs_HRL_NHW	CDC14A	-0.136	0.450218	0.822967
Intermediate Monocyte	BC_vs_HRL_NHW	GLRX3	-0.0973472	0.450391	0.823104
Intermediate Monocyte	BC_vs_HRL_NHW	TGFBI	0.0860124	0.451067	0.823804
Intermediate Monocyte	BC_vs_HRL_NHW	PRMT9	0.234035	0.451072	0.823804
Intermediate Monocyte	BC_vs_HRL_NHW	RPL10A	0.107165	0.451104	0.823804
Intermediate Monocyte	BC_vs_HRL_NHW	VEGFA	-0.233873	0.451163	0.823804
Intermediate Monocyte	BC_vs_HRL_NHW	CLIC1	0.105396	0.451322	0.823917
Intermediate Monocyte	BC_vs_HRL_NHW	TOLLIP	0.0976649	0.451683	0.824397
Intermediate Monocyte	BC_vs_HRL_NHW	RPS19BP1	0.109925	0.451881	0.82458
Intermediate Monocyte	BC_vs_HRL_NHW	HNRNPLL	-0.180616	0.452133	0.824668
Intermediate Monocyte	BC_vs_HRL_NHW	NBEAL1	-0.101403	0.452159	0.824668
Intermediate Monocyte	BC_vs_HRL_NHW	GSPT1	-0.0782438	0.452269	0.824668
Intermediate Monocyte	BC_vs_HRL_NHW	METRNL	-0.111319	0.452319	0.824668
Intermediate Monocyte	BC_vs_HRL_NHW	ITGA4	-0.117623	0.452577	0.824689
Intermediate Monocyte	BC_vs_HRL_NHW	RUBCN	-0.108369	0.452634	0.824689
Intermediate Monocyte	BC_vs_HRL_NHW	CSTB	0.129474	0.452698	0.824689
Intermediate Monocyte	BC_vs_HRL_NHW	PPP2CB	-0.129588	0.452721	0.824689
Intermediate Monocyte	BC_vs_HRL_NHW	KRT10	0.143486	0.453324	0.82561
Intermediate Monocyte	BC_vs_HRL_NHW	BNIP2	-0.087702	0.453452	0.825665
Intermediate Monocyte	BC_vs_HRL_NHW	CHCHD5	0.144339	0.453798	0.825968
Intermediate Monocyte	BC_vs_HRL_NHW	RC3H2	-0.100589	0.453814	0.825968
Intermediate Monocyte	BC_vs_HRL_NHW	ALG5	0.139876	0.454027	0.826179
Intermediate Monocyte	BC_vs_HRL_NHW	TMEM260	-0.194238	0.454179	0.826277
Intermediate Monocyte	BC_vs_HRL_NHW	C1orf174	0.119065	0.45437	0.826447
Intermediate Monocyte	BC_vs_HRL_NHW	PDIA3	-0.116966	0.454529	0.826466
Intermediate Monocyte	BC_vs_HRL_NHW	RAB29	0.131132	0.454576	0.826466
Intermediate Monocyte	BC_vs_HRL_NHW	TEDC1	-0.173941	0.454699	0.826511
Intermediate Monocyte	BC_vs_HRL_NHW	TMEM19	0.15411	0.454946	0.826784
Intermediate Monocyte	BC_vs_HRL_NHW	ANKRD28	-0.345552	0.455058	0.82681
Intermediate Monocyte	BC_vs_HRL_NHW	ALDH3B1	-0.0791026	0.455181	0.826856
Intermediate Monocyte	BC_vs_HRL_NHW	DDX58	0.179097	0.45541	0.827093
Intermediate Monocyte	BC_vs_HRL_NHW	UPK3BL1	0.263449	0.455813	0.827287
Intermediate Monocyte	BC_vs_HRL_NHW	RILPL2	-0.123953	0.455894	0.827287
Intermediate Monocyte	BC_vs_HRL_NHW	MRPL42	0.153695	0.455949	0.827287
Intermediate Monocyte	BC_vs_HRL_NHW	KCNC3	-0.15185	0.455979	0.827287
Intermediate Monocyte	BC_vs_HRL_NHW	EIF4G1	-0.090305	0.456086	0.827287
Intermediate Monocyte	BC_vs_HRL_NHW	SCAMP2	0.0718713	0.456104	0.827287
Intermediate Monocyte	BC_vs_HRL_NHW	LMAN2	0.0877351	0.456303	0.827447
Intermediate Monocyte	BC_vs_HRL_NHW	BUD31	0.118158	0.456476	0.827447
Intermediate Monocyte	BC_vs_HRL_NHW	NUBP1	0.107689	0.45651	0.827447
Intermediate Monocyte	BC_vs_HRL_NHW	MADD	-0.0994685	0.456583	0.827447
Intermediate Monocyte	BC_vs_HRL_NHW	MGST2	0.155705	0.456976	0.827565
Intermediate Monocyte	BC_vs_HRL_NHW	GTF2H1	0.134772	0.457	0.827565
Intermediate Monocyte	BC_vs_HRL_NHW	CLEC2B	-0.113276	0.457194	0.827565
Intermediate Monocyte	BC_vs_HRL_NHW	LINC00339	0.19678	0.4572	0.827565
Intermediate Monocyte	BC_vs_HRL_NHW	PYCR2	0.118067	0.45735	0.827565
Intermediate Monocyte	BC_vs_HRL_NHW	PBX3	-0.112007	0.457423	0.827565
Intermediate Monocyte	BC_vs_HRL_NHW	APP	-0.122292	0.457594	0.827565
Intermediate Monocyte	BC_vs_HRL_NHW	GNPTG	0.105018	0.457611	0.827565
Intermediate Monocyte	BC_vs_HRL_NHW	MCMBP	0.1044	0.457623	0.827565
Intermediate Monocyte	BC_vs_HRL_NHW	GNL1	0.129121	0.457757	0.827565
Intermediate Monocyte	BC_vs_HRL_NHW	PLD1	-0.159421	0.457802	0.827565
Intermediate Monocyte	BC_vs_HRL_NHW	TPRA1	-0.167452	0.457908	0.827565
Intermediate Monocyte	BC_vs_HRL_NHW	SGSM2	0.161845	0.457944	0.827565
Intermediate Monocyte	BC_vs_HRL_NHW	CCNH	0.116115	0.458018	0.827565
Intermediate Monocyte	BC_vs_HRL_NHW	NFIX	0.199589	0.458271	0.827665
Intermediate Monocyte	BC_vs_HRL_NHW	TKFC	-0.171435	0.458352	0.827665
Intermediate Monocyte	BC_vs_HRL_NHW	TAF4	-0.174552	0.458479	0.827665
Intermediate Monocyte	BC_vs_HRL_NHW	NCF2	-0.0652638	0.458497	0.827665
Intermediate Monocyte	BC_vs_HRL_NHW	MAFG	-0.143771	0.458597	0.827665
Intermediate Monocyte	BC_vs_HRL_NHW	GRINA	0.115614	0.458661	0.827665
Intermediate Monocyte	BC_vs_HRL_NHW	JMJD6	-0.122561	0.458939	0.827667
Intermediate Monocyte	BC_vs_HRL_NHW	CXCL8	0.380681	0.459024	0.827667
Intermediate Monocyte	BC_vs_HRL_NHW	ST3GAL3	0.165236	0.459114	0.827667
Intermediate Monocyte	BC_vs_HRL_NHW	BCL2A1	0.198756	0.459197	0.827667
Intermediate Monocyte	BC_vs_HRL_NHW	UBIAD1	-0.170411	0.45925	0.827667
Intermediate Monocyte	BC_vs_HRL_NHW	ATIC	-0.208674	0.459282	0.827667
Intermediate Monocyte	BC_vs_HRL_NHW	CCDC50	-0.125927	0.459347	0.827667
Intermediate Monocyte	BC_vs_HRL_NHW	LEPROT	0.106873	0.459516	0.827794
Intermediate Monocyte	BC_vs_HRL_NHW	FUCA2	0.105687	0.459626	0.827817
Intermediate Monocyte	BC_vs_HRL_NHW	TRANK1	-0.144686	0.460186	0.828649
Intermediate Monocyte	BC_vs_HRL_NHW	PARG	-0.141759	0.460468	0.828718
Intermediate Monocyte	BC_vs_HRL_NHW	TUG1	0.119707	0.460554	0.828718
Intermediate Monocyte	BC_vs_HRL_NHW	S100A12	0.231384	0.460574	0.828718
Intermediate Monocyte	BC_vs_HRL_NHW	PPARD	-0.127967	0.460652	0.828718
Intermediate Monocyte	BC_vs_HRL_NHW	CCDC18-AS1	0.161563	0.460715	0.828718
Intermediate Monocyte	BC_vs_HRL_NHW	MED15	0.079405	0.461159	0.829341
Intermediate Monocyte	BC_vs_HRL_NHW	ITGB2-AS1	0.14647	0.461448	0.829522
Intermediate Monocyte	BC_vs_HRL_NHW	DGAT1	0.118954	0.46171	0.829522
Intermediate Monocyte	BC_vs_HRL_NHW	CSDE1	-0.073052	0.461776	0.829522
Intermediate Monocyte	BC_vs_HRL_NHW	TSPAN32	0.115258	0.461838	0.829522
Intermediate Monocyte	BC_vs_HRL_NHW	MED22	0.166419	0.461887	0.829522
Intermediate Monocyte	BC_vs_HRL_NHW	ZCCHC17	0.112731	0.461891	0.829522
Intermediate Monocyte	BC_vs_HRL_NHW	KATNA1	0.140051	0.462088	0.829522
Intermediate Monocyte	BC_vs_HRL_NHW	KPNA6	0.119533	0.462225	0.829522
Intermediate Monocyte	BC_vs_HRL_NHW	ASB2	0.314613	0.462228	0.829522
Intermediate Monocyte	BC_vs_HRL_NHW	CIAPIN1	0.133722	0.462248	0.829522
Intermediate Monocyte	BC_vs_HRL_NHW	VMP1	-0.101534	0.462434	0.829522
Intermediate Monocyte	BC_vs_HRL_NHW	BAK1	0.152308	0.462454	0.829522
Intermediate Monocyte	BC_vs_HRL_NHW	PPM1B	-0.0993489	0.46257	0.829522
Intermediate Monocyte	BC_vs_HRL_NHW	VPS51	0.0885063	0.462633	0.829522
Intermediate Monocyte	BC_vs_HRL_NHW	MIR222HG	0.317214	0.462974	0.829789
Intermediate Monocyte	BC_vs_HRL_NHW	CLIP2	-0.125016	0.463025	0.829789
Intermediate Monocyte	BC_vs_HRL_NHW	NKTR	-0.0874312	0.463306	0.829789
Intermediate Monocyte	BC_vs_HRL_NHW	SEC16A	-0.102359	0.463419	0.829789
Intermediate Monocyte	BC_vs_HRL_NHW	MOAP1	-0.185409	0.463451	0.829789
Intermediate Monocyte	BC_vs_HRL_NHW	POLR3E	-0.163721	0.463466	0.829789
Intermediate Monocyte	BC_vs_HRL_NHW	MPEG1	-0.128486	0.463518	0.829789
Intermediate Monocyte	BC_vs_HRL_NHW	UBE2I	-0.0799461	0.463567	0.829789
Intermediate Monocyte	BC_vs_HRL_NHW	CIB1	0.106896	0.463703	0.829856
Intermediate Monocyte	BC_vs_HRL_NHW	EIF4A3	0.128012	0.464098	0.83035
Intermediate Monocyte	BC_vs_HRL_NHW	LGALS1	0.121454	0.464175	0.83035
Intermediate Monocyte	BC_vs_HRL_NHW	KTN1	0.0756403	0.464323	0.83044
Intermediate Monocyte	BC_vs_HRL_NHW	ESF1	0.13096	0.464606	0.830557
Intermediate Monocyte	BC_vs_HRL_NHW	ACTR6	-0.16601	0.46472	0.830557
Intermediate Monocyte	BC_vs_HRL_NHW	NT5C	0.13217	0.464791	0.830557
Intermediate Monocyte	BC_vs_HRL_NHW	SIRT7	0.0987354	0.464844	0.830557
Intermediate Monocyte	BC_vs_HRL_NHW	BAX	0.0951177	0.46488	0.830557
Intermediate Monocyte	BC_vs_HRL_NHW	CLIC2	-0.192404	0.46504	0.830668
Intermediate Monocyte	BC_vs_HRL_NHW	P3H1	0.140914	0.465421	0.831157
Intermediate Monocyte	BC_vs_HRL_NHW	SUCLG1	0.0977266	0.465511	0.831157
Intermediate Monocyte	BC_vs_HRL_NHW	UBR1	-0.132019	0.465674	0.831273
Intermediate Monocyte	BC_vs_HRL_NHW	HSPB1	0.138856	0.466043	0.831643
Intermediate Monocyte	BC_vs_HRL_NHW	ARHGAP9	0.0976981	0.466078	0.831643
Intermediate Monocyte	BC_vs_HRL_NHW	KIDINS220	-0.111881	0.466532	0.831895
Intermediate Monocyte	BC_vs_HRL_NHW	ARL5B	-0.253361	0.466545	0.831895
Intermediate Monocyte	BC_vs_HRL_NHW	STN1	0.16162	0.466608	0.831895
Intermediate Monocyte	BC_vs_HRL_NHW	VTI1B	0.0883949	0.466613	0.831895
Intermediate Monocyte	BC_vs_HRL_NHW	S100A11	0.0992221	0.466971	0.832156
Intermediate Monocyte	BC_vs_HRL_NHW	EMC1	-0.172407	0.466978	0.832156
Intermediate Monocyte	BC_vs_HRL_NHW	SLC2A6	-0.101747	0.467055	0.832156
Intermediate Monocyte	BC_vs_HRL_NHW	TBXAS1	0.0757126	0.467277	0.832377
Intermediate Monocyte	BC_vs_HRL_NHW	ZBTB45	-0.154165	0.467471	0.832548
Intermediate Monocyte	BC_vs_HRL_NHW	JMJD1C	-0.123101	0.467876	0.832566
Intermediate Monocyte	BC_vs_HRL_NHW	MRPS6	0.102371	0.467975	0.832566
Intermediate Monocyte	BC_vs_HRL_NHW	RRBP1	-0.0829709	0.468049	0.832566
Intermediate Monocyte	BC_vs_HRL_NHW	CACNA2D4	-0.148808	0.468125	0.832566
Intermediate Monocyte	BC_vs_HRL_NHW	CNOT7	0.101084	0.468153	0.832566
Intermediate Monocyte	BC_vs_HRL_NHW	CTDSP1	-0.110311	0.468258	0.832566
Intermediate Monocyte	BC_vs_HRL_NHW	GNL3L	-0.111342	0.468427	0.832566
Intermediate Monocyte	BC_vs_HRL_NHW	FGD2	0.105664	0.468569	0.832566
Intermediate Monocyte	BC_vs_HRL_NHW	PIGC	0.138808	0.46861	0.832566
Intermediate Monocyte	BC_vs_HRL_NHW	DYRK4	0.173901	0.468646	0.832566
Intermediate Monocyte	BC_vs_HRL_NHW	NPHP3	0.16105	0.468669	0.832566
Intermediate Monocyte	BC_vs_HRL_NHW	PNPLA2	0.0860245	0.468738	0.832566
Intermediate Monocyte	BC_vs_HRL_NHW	SRP9	-0.083192	0.468761	0.832566
Intermediate Monocyte	BC_vs_HRL_NHW	FCF1	-0.177788	0.4694	0.833417
Intermediate Monocyte	BC_vs_HRL_NHW	TOP3B	0.198224	0.469576	0.833417
Intermediate Monocyte	BC_vs_HRL_NHW	STAU1	-0.0745619	0.469591	0.833417
Intermediate Monocyte	BC_vs_HRL_NHW	PDCD6IP	-0.105585	0.469695	0.833417
Intermediate Monocyte	BC_vs_HRL_NHW	SSU72	0.0874141	0.469822	0.833417
Intermediate Monocyte	BC_vs_HRL_NHW	TAPT1	-0.157901	0.469832	0.833417
Intermediate Monocyte	BC_vs_HRL_NHW	CALHM6	0.139604	0.470374	0.83393
Intermediate Monocyte	BC_vs_HRL_NHW	AUH	-0.180648	0.470395	0.83393
Intermediate Monocyte	BC_vs_HRL_NHW	MRPS9	0.153492	0.470624	0.83393
Intermediate Monocyte	BC_vs_HRL_NHW	COA8	0.114881	0.470634	0.83393
Intermediate Monocyte	BC_vs_HRL_NHW	YME1L1	0.0935345	0.470734	0.83393
Intermediate Monocyte	BC_vs_HRL_NHW	RAB4A	0.0982284	0.470739	0.83393
Intermediate Monocyte	BC_vs_HRL_NHW	CD14	0.120706	0.470888	0.83393
Intermediate Monocyte	BC_vs_HRL_NHW	SEC62	0.0893898	0.47091	0.83393
Intermediate Monocyte	BC_vs_HRL_NHW	SNAPC2	0.130449	0.471457	0.834357
Intermediate Monocyte	BC_vs_HRL_NHW	SRP14	0.110292	0.47153	0.834357
Intermediate Monocyte	BC_vs_HRL_NHW	TUBGCP3	-0.120852	0.471597	0.834357
Intermediate Monocyte	BC_vs_HRL_NHW	PHACTR4	0.09978	0.471627	0.834357
Intermediate Monocyte	BC_vs_HRL_NHW	CDV3	0.0678078	0.471733	0.834357
Intermediate Monocyte	BC_vs_HRL_NHW	BABAM2	-0.0928067	0.471827	0.834357
Intermediate Monocyte	BC_vs_HRL_NHW	SIGLEC5	-0.16751	0.471862	0.834357
Intermediate Monocyte	BC_vs_HRL_NHW	UTP3	0.152531	0.47203	0.834357
Intermediate Monocyte	BC_vs_HRL_NHW	GTF2F1	0.0823843	0.472039	0.834357
Intermediate Monocyte	BC_vs_HRL_NHW	TMC6	0.107648	0.472234	0.834437
Intermediate Monocyte	BC_vs_HRL_NHW	DNAH1	-0.149227	0.472375	0.834437
Intermediate Monocyte	BC_vs_HRL_NHW	IFNGR1	-0.126783	0.47246	0.834437
Intermediate Monocyte	BC_vs_HRL_NHW	EBPL	-0.173411	0.472479	0.834437
Intermediate Monocyte	BC_vs_HRL_NHW	FBXO22	0.163354	0.472703	0.834461
Intermediate Monocyte	BC_vs_HRL_NHW	2026-03-08	-0.145731	0.473186	0.834461
Intermediate Monocyte	BC_vs_HRL_NHW	COQ8A	-0.128491	0.473242	0.834461
Intermediate Monocyte	BC_vs_HRL_NHW	PCGF3	0.112511	0.47329	0.834461
Intermediate Monocyte	BC_vs_HRL_NHW	GAA	0.0883243	0.47354	0.834461
Intermediate Monocyte	BC_vs_HRL_NHW	ADA2	-0.0914193	0.473576	0.834461
Intermediate Monocyte	BC_vs_HRL_NHW	ADAP1	0.0821692	0.47363	0.834461
Intermediate Monocyte	BC_vs_HRL_NHW	EREG	0.397564	0.473752	0.834461
Intermediate Monocyte	BC_vs_HRL_NHW	SH3BP5	-0.133495	0.473911	0.834461
Intermediate Monocyte	BC_vs_HRL_NHW	LINC00937	0.230423	0.474061	0.834461
Intermediate Monocyte	BC_vs_HRL_NHW	CAPN15	-0.155595	0.474084	0.834461
Intermediate Monocyte	BC_vs_HRL_NHW	ZCCHC10	0.131597	0.474191	0.834461
Intermediate Monocyte	BC_vs_HRL_NHW	FTH1	0.139533	0.474193	0.834461
Intermediate Monocyte	BC_vs_HRL_NHW	INTS3	0.098591	0.47449	0.834461
Intermediate Monocyte	BC_vs_HRL_NHW	GOSR1	-0.104118	0.474965	0.834461
Intermediate Monocyte	BC_vs_HRL_NHW	SMG1	-0.0960887	0.475019	0.834461
Intermediate Monocyte	BC_vs_HRL_NHW	EP300	-0.101413	0.475342	0.834461
Intermediate Monocyte	BC_vs_HRL_NHW	PDHA1	-0.0997655	0.475358	0.834461
Intermediate Monocyte	BC_vs_HRL_NHW	TRAF7	0.107616	0.475358	0.834461
Intermediate Monocyte	BC_vs_HRL_NHW	SEC23IP	0.122642	0.475453	0.834461
Intermediate Monocyte	BC_vs_HRL_NHW	NAA16	-0.128282	0.475463	0.834461
Intermediate Monocyte	BC_vs_HRL_NHW	GSE1	-0.0973976	0.475486	0.834461
Intermediate Monocyte	BC_vs_HRL_NHW	WDR43	-0.118041	0.475625	0.834461
Intermediate Monocyte	BC_vs_HRL_NHW	LGALS2	0.296384	0.475747	0.834461
Intermediate Monocyte	BC_vs_HRL_NHW	NCBP2AS2	-0.121625	0.475859	0.834461
Intermediate Monocyte	BC_vs_HRL_NHW	HPSE	-0.184235	0.47593	0.834461
Intermediate Monocyte	BC_vs_HRL_NHW	RAMAC	0.144114	0.475935	0.834461
Intermediate Monocyte	BC_vs_HRL_NHW	SLC25A46	-0.105843	0.476074	0.834461
Intermediate Monocyte	BC_vs_HRL_NHW	RPRD1B	-0.152643	0.476213	0.834461
Intermediate Monocyte	BC_vs_HRL_NHW	EIF5	-0.0873615	0.476505	0.834461
Intermediate Monocyte	BC_vs_HRL_NHW	GGNBP2	0.0761807	0.476547	0.834461
Intermediate Monocyte	BC_vs_HRL_NHW	ASH1L	-0.0957522	0.476556	0.834461
Intermediate Monocyte	BC_vs_HRL_NHW	TMEM216	0.196762	0.476641	0.834461
Intermediate Monocyte	BC_vs_HRL_NHW	NRIP1	-0.140533	0.476743	0.834461
Intermediate Monocyte	BC_vs_HRL_NHW	EVI2A	-0.116486	0.476754	0.834461
Intermediate Monocyte	BC_vs_HRL_NHW	LIN7A	-0.226697	0.476779	0.834461
Intermediate Monocyte	BC_vs_HRL_NHW	D2HGDH	0.162561	0.476944	0.834461
Intermediate Monocyte	BC_vs_HRL_NHW	BLOC1S4	0.145403	0.476968	0.834461
Intermediate Monocyte	BC_vs_HRL_NHW	SQSTM1	-0.129555	0.476994	0.834461
Intermediate Monocyte	BC_vs_HRL_NHW	HS6ST1	-0.179406	0.477027	0.834461
Intermediate Monocyte	BC_vs_HRL_NHW	EBLN3P	-0.133474	0.477203	0.834461
Intermediate Monocyte	BC_vs_HRL_NHW	HAUS4	0.117389	0.477218	0.834461
Intermediate Monocyte	BC_vs_HRL_NHW	TMED1	0.148128	0.477274	0.834461
Intermediate Monocyte	BC_vs_HRL_NHW	RALGAPA1	-0.125499	0.477274	0.834461
Intermediate Monocyte	BC_vs_HRL_NHW	AC005562.1	0.143199	0.47733	0.834461
Intermediate Monocyte	BC_vs_HRL_NHW	ELK4	-0.128767	0.477455	0.834461
Intermediate Monocyte	BC_vs_HRL_NHW	TXNDC12	0.106573	0.477462	0.834461
Intermediate Monocyte	BC_vs_HRL_NHW	DENND4C	-0.125824	0.477615	0.834461
Intermediate Monocyte	BC_vs_HRL_NHW	TBC1D22A	-0.0929755	0.477805	0.834461
Intermediate Monocyte	BC_vs_HRL_NHW	SETD2	-0.0986714	0.477922	0.834461
Intermediate Monocyte	BC_vs_HRL_NHW	TUBA1C	0.123821	0.477931	0.834461
Intermediate Monocyte	BC_vs_HRL_NHW	TBC1D10C	0.119167	0.477958	0.834461
Intermediate Monocyte	BC_vs_HRL_NHW	ARRDC3-AS1	-0.212031	0.478009	0.834461
Intermediate Monocyte	BC_vs_HRL_NHW	NUP54	-0.128527	0.478052	0.834461
Intermediate Monocyte	BC_vs_HRL_NHW	ALAS1	-0.129573	0.478112	0.834461
Intermediate Monocyte	BC_vs_HRL_NHW	RPL8	0.122608	0.478239	0.834461
Intermediate Monocyte	BC_vs_HRL_NHW	SIGMAR1	0.115696	0.478315	0.834461
Intermediate Monocyte	BC_vs_HRL_NHW	ARL17B	0.337226	0.478408	0.834461
Intermediate Monocyte	BC_vs_HRL_NHW	C11orf71	0.175712	0.478409	0.834461
Intermediate Monocyte	BC_vs_HRL_NHW	RRP12	0.167612	0.478414	0.834461
Intermediate Monocyte	BC_vs_HRL_NHW	ACTR3	-0.0801371	0.478551	0.834528
Intermediate Monocyte	BC_vs_HRL_NHW	LILRB2	0.0767715	0.47866	0.834546
Intermediate Monocyte	BC_vs_HRL_NHW	MED8	0.138993	0.479231	0.835043
Intermediate Monocyte	BC_vs_HRL_NHW	ALG13	0.0905677	0.479271	0.835043
Intermediate Monocyte	BC_vs_HRL_NHW	FBH1	0.115666	0.479289	0.835043
Intermediate Monocyte	BC_vs_HRL_NHW	ARHGEF40	0.140594	0.47934	0.835043
Intermediate Monocyte	BC_vs_HRL_NHW	DEF8	0.0970782	0.479544	0.835226
Intermediate Monocyte	BC_vs_HRL_NHW	RPS6KA2	-0.179478	0.479729	0.83527
Intermediate Monocyte	BC_vs_HRL_NHW	TOB2	-0.113951	0.479887	0.83527
Intermediate Monocyte	BC_vs_HRL_NHW	SULF2	-0.139564	0.479911	0.83527
Intermediate Monocyte	BC_vs_HRL_NHW	PKNOX1	-0.133007	0.479964	0.83527
Intermediate Monocyte	BC_vs_HRL_NHW	MRPL4	0.10353	0.480339	0.835751
Intermediate Monocyte	BC_vs_HRL_NHW	CDK16	-0.105984	0.480592	0.835939
Intermediate Monocyte	BC_vs_HRL_NHW	KDSR	-0.140883	0.48081	0.835939
Intermediate Monocyte	BC_vs_HRL_NHW	BASP1	-0.227786	0.480859	0.835939
Intermediate Monocyte	BC_vs_HRL_NHW	DUSP6	0.140725	0.48098	0.835939
Intermediate Monocyte	BC_vs_HRL_NHW	ACD	-0.157462	0.481008	0.835939
Intermediate Monocyte	BC_vs_HRL_NHW	TRIM11	0.119183	0.481041	0.835939
Intermediate Monocyte	BC_vs_HRL_NHW	NFE2L1	-0.137674	0.481286	0.836077
Intermediate Monocyte	BC_vs_HRL_NHW	MDH2	0.092544	0.481455	0.836077
Intermediate Monocyte	BC_vs_HRL_NHW	PCYOX1L	-0.173856	0.481467	0.836077
Intermediate Monocyte	BC_vs_HRL_NHW	C2orf68	0.115323	0.481695	0.836077
Intermediate Monocyte	BC_vs_HRL_NHW	KIF5B	-0.0705906	0.481713	0.836077
Intermediate Monocyte	BC_vs_HRL_NHW	PPM1N	0.269511	0.481952	0.836077
Intermediate Monocyte	BC_vs_HRL_NHW	PUM1	-0.0841153	0.481959	0.836077
Intermediate Monocyte	BC_vs_HRL_NHW	NR1D2	-0.143114	0.481975	0.836077
Intermediate Monocyte	BC_vs_HRL_NHW	FRA10AC1	-0.160544	0.48201	0.836077
Intermediate Monocyte	BC_vs_HRL_NHW	SDHD	-0.0851422	0.482172	0.836187
Intermediate Monocyte	BC_vs_HRL_NHW	DTWD1	-0.154548	0.482406	0.836315
Intermediate Monocyte	BC_vs_HRL_NHW	ICMT	0.166716	0.482444	0.836315
Intermediate Monocyte	BC_vs_HRL_NHW	MAP4K5	-0.114922	0.482565	0.836354
Intermediate Monocyte	BC_vs_HRL_NHW	YIPF4	-0.116811	0.482928	0.836811
Intermediate Monocyte	BC_vs_HRL_NHW	ARID3A	-0.124478	0.483197	0.837085
Intermediate Monocyte	BC_vs_HRL_NHW	VPS35L	-0.0919123	0.483284	0.837085
Intermediate Monocyte	BC_vs_HRL_NHW	SHMT2	0.127565	0.483571	0.837411
Intermediate Monocyte	BC_vs_HRL_NHW	ARHGAP18	0.125133	0.48415	0.838089
Intermediate Monocyte	BC_vs_HRL_NHW	GRAMD1B	-0.152607	0.484269	0.838089
Intermediate Monocyte	BC_vs_HRL_NHW	IQCE	-0.173628	0.484292	0.838089
Intermediate Monocyte	BC_vs_HRL_NHW	DNAJC3	-0.102775	0.484418	0.838089
Intermediate Monocyte	BC_vs_HRL_NHW	NUP85	0.15096	0.484458	0.838089
Intermediate Monocyte	BC_vs_HRL_NHW	PACC1	-0.136136	0.485079	0.838991
Intermediate Monocyte	BC_vs_HRL_NHW	DHRS9	0.191133	0.485244	0.839105
Intermediate Monocyte	BC_vs_HRL_NHW	EXT1	-0.142715	0.48543	0.839144
Intermediate Monocyte	BC_vs_HRL_NHW	PLPP5	0.153078	0.48558	0.839144
Intermediate Monocyte	BC_vs_HRL_NHW	RPL15	0.0997543	0.485584	0.839144
Intermediate Monocyte	BC_vs_HRL_NHW	USP19	0.134914	0.485663	0.839144
Intermediate Monocyte	BC_vs_HRL_NHW	TMX2	-0.11531	0.48586	0.839215
Intermediate Monocyte	BC_vs_HRL_NHW	TATDN1	-0.137035	0.486015	0.839215
Intermediate Monocyte	BC_vs_HRL_NHW	UBE2Q2	-0.0834928	0.486114	0.839215
Intermediate Monocyte	BC_vs_HRL_NHW	CEBPG	0.0936679	0.48617	0.839215
Intermediate Monocyte	BC_vs_HRL_NHW	SLC25A33	-0.155866	0.486201	0.839215
Intermediate Monocyte	BC_vs_HRL_NHW	ST13	0.0900259	0.486421	0.839423
Intermediate Monocyte	BC_vs_HRL_NHW	COPS5	0.0996078	0.486601	0.839458
Intermediate Monocyte	BC_vs_HRL_NHW	MMP17	-0.187931	0.486757	0.839458
Intermediate Monocyte	BC_vs_HRL_NHW	NFKBIL1	0.145168	0.486794	0.839458
Intermediate Monocyte	BC_vs_HRL_NHW	BZW1	-0.0739788	0.486875	0.839458
Intermediate Monocyte	BC_vs_HRL_NHW	TMEM219	0.120075	0.487118	0.839458
Intermediate Monocyte	BC_vs_HRL_NHW	SLC2A9	0.120816	0.487131	0.839458
Intermediate Monocyte	BC_vs_HRL_NHW	GCN1	-0.118409	0.487444	0.839458
Intermediate Monocyte	BC_vs_HRL_NHW	CYP20A1	-0.0997428	0.487525	0.839458
Intermediate Monocyte	BC_vs_HRL_NHW	LRRC8C	-0.176928	0.487551	0.839458
Intermediate Monocyte	BC_vs_HRL_NHW	HUWE1	-0.106967	0.487731	0.839458
Intermediate Monocyte	BC_vs_HRL_NHW	ZBTB24	-0.155181	0.487912	0.839458
Intermediate Monocyte	BC_vs_HRL_NHW	PDE4A	-0.16615	0.487945	0.839458
Intermediate Monocyte	BC_vs_HRL_NHW	SLC1A5	-0.113718	0.487975	0.839458
Intermediate Monocyte	BC_vs_HRL_NHW	HDGFL2	-0.109069	0.488007	0.839458
Intermediate Monocyte	BC_vs_HRL_NHW	UBA5	-0.147273	0.488094	0.839458
Intermediate Monocyte	BC_vs_HRL_NHW	C12orf49	0.123915	0.488495	0.839458
Intermediate Monocyte	BC_vs_HRL_NHW	NCOA7	-0.119703	0.488524	0.839458
Intermediate Monocyte	BC_vs_HRL_NHW	KLHL6	-0.122196	0.488544	0.839458
Intermediate Monocyte	BC_vs_HRL_NHW	OGFR	0.0729016	0.488567	0.839458
Intermediate Monocyte	BC_vs_HRL_NHW	ATP5MC3	0.104024	0.488597	0.839458
Intermediate Monocyte	BC_vs_HRL_NHW	IQGAP2	-0.120638	0.488663	0.839458
Intermediate Monocyte	BC_vs_HRL_NHW	SNHG30	0.143338	0.488697	0.839458
Intermediate Monocyte	BC_vs_HRL_NHW	WDR47	-0.174007	0.488943	0.839458
Intermediate Monocyte	BC_vs_HRL_NHW	SLK	-0.0908757	0.488957	0.839458
Intermediate Monocyte	BC_vs_HRL_NHW	CKAP4	0.110278	0.488978	0.839458
Intermediate Monocyte	BC_vs_HRL_NHW	KCTD5	-0.150124	0.489022	0.839458
Intermediate Monocyte	BC_vs_HRL_NHW	DESI1	0.0971101	0.489541	0.839988
Intermediate Monocyte	BC_vs_HRL_NHW	LIMD1	-0.11333	0.489558	0.839988
Intermediate Monocyte	BC_vs_HRL_NHW	TFEC	-0.164026	0.489638	0.839988
Intermediate Monocyte	BC_vs_HRL_NHW	CCDC186	0.150594	0.48975	0.839988
Intermediate Monocyte	BC_vs_HRL_NHW	PKP4	-0.144737	0.489827	0.839988
Intermediate Monocyte	BC_vs_HRL_NHW	TP53	-0.138945	0.489957	0.840039
Intermediate Monocyte	BC_vs_HRL_NHW	RABAC1	0.0988377	0.490241	0.840084
Intermediate Monocyte	BC_vs_HRL_NHW	ARFRP1	0.115714	0.490243	0.840084
Intermediate Monocyte	BC_vs_HRL_NHW	CMPK1	-0.0747129	0.490281	0.840084
Intermediate Monocyte	BC_vs_HRL_NHW	FSD1L	-0.185307	0.490594	0.84012
Intermediate Monocyte	BC_vs_HRL_NHW	FLOT1	-0.123037	0.490605	0.84012
Intermediate Monocyte	BC_vs_HRL_NHW	TGOLN2	-0.0676179	0.490772	0.84012
Intermediate Monocyte	BC_vs_HRL_NHW	CTSS	-0.067585	0.490883	0.84012
Intermediate Monocyte	BC_vs_HRL_NHW	RNF6	-0.140955	0.490997	0.84012
Intermediate Monocyte	BC_vs_HRL_NHW	AC011472.2	0.181083	0.4911	0.84012
Intermediate Monocyte	BC_vs_HRL_NHW	RSPH3	0.162138	0.491222	0.84012
Intermediate Monocyte	BC_vs_HRL_NHW	TXN2	0.109306	0.491328	0.84012
Intermediate Monocyte	BC_vs_HRL_NHW	PMPCA	-0.135471	0.49137	0.84012
Intermediate Monocyte	BC_vs_HRL_NHW	CHCHD3	0.0790723	0.491435	0.84012
Intermediate Monocyte	BC_vs_HRL_NHW	SLC4A1AP	-0.120473	0.491448	0.84012
Intermediate Monocyte	BC_vs_HRL_NHW	PTGER4	-0.150005	0.491581	0.84012
Intermediate Monocyte	BC_vs_HRL_NHW	L3MBTL3	-0.111106	0.491737	0.84012
Intermediate Monocyte	BC_vs_HRL_NHW	NUP50-DT	-0.1384	0.491843	0.84012
Intermediate Monocyte	BC_vs_HRL_NHW	HERC2	0.130203	0.491872	0.84012
Intermediate Monocyte	BC_vs_HRL_NHW	CDIP1	0.113086	0.492004	0.84012
Intermediate Monocyte	BC_vs_HRL_NHW	CLPP	0.116281	0.492036	0.84012
Intermediate Monocyte	BC_vs_HRL_NHW	FAR2	-0.193987	0.492134	0.84012
Intermediate Monocyte	BC_vs_HRL_NHW	INKA2	-0.179899	0.492213	0.84012
Intermediate Monocyte	BC_vs_HRL_NHW	KCTD12	-0.0928042	0.492289	0.84012
Intermediate Monocyte	BC_vs_HRL_NHW	PSMD7	0.0780904	0.492456	0.840235
Intermediate Monocyte	BC_vs_HRL_NHW	USP39	-0.113864	0.492705	0.840491
Intermediate Monocyte	BC_vs_HRL_NHW	METTL9	0.0862293	0.492895	0.840645
Intermediate Monocyte	BC_vs_HRL_NHW	IMP3	0.101376	0.493083	0.840683
Intermediate Monocyte	BC_vs_HRL_NHW	BAP1	-0.112673	0.493188	0.840683
Intermediate Monocyte	BC_vs_HRL_NHW	PDE6D	-0.105347	0.493258	0.840683
Intermediate Monocyte	BC_vs_HRL_NHW	RAB32	0.0968456	0.49368	0.840683
Intermediate Monocyte	BC_vs_HRL_NHW	DOK3	0.0738851	0.493686	0.840683
Intermediate Monocyte	BC_vs_HRL_NHW	IRAK2	-0.3597	0.493698	0.840683
Intermediate Monocyte	BC_vs_HRL_NHW	TMEM147	0.101901	0.49371	0.840683
Intermediate Monocyte	BC_vs_HRL_NHW	NOXA1	-0.19063	0.493874	0.840683
Intermediate Monocyte	BC_vs_HRL_NHW	TMEM154	-0.0942351	0.49388	0.840683
Intermediate Monocyte	BC_vs_HRL_NHW	MTA1	0.138101	0.493911	0.840683
Intermediate Monocyte	BC_vs_HRL_NHW	PTPN9	-0.0983223	0.494293	0.841122
Intermediate Monocyte	BC_vs_HRL_NHW	IQCB1	-0.147371	0.494483	0.841122
Intermediate Monocyte	BC_vs_HRL_NHW	ZNF296	-0.152752	0.494487	0.841122
Intermediate Monocyte	BC_vs_HRL_NHW	SUCLG2	-0.0988196	0.494656	0.841122
Intermediate Monocyte	BC_vs_HRL_NHW	HNRNPUL1	-0.0725036	0.494685	0.841122
Intermediate Monocyte	BC_vs_HRL_NHW	ALMS1	0.156477	0.494836	0.841122
Intermediate Monocyte	BC_vs_HRL_NHW	PDAP1	0.0850103	0.494866	0.841122
Intermediate Monocyte	BC_vs_HRL_NHW	PHF11	0.0971243	0.495047	0.841203
Intermediate Monocyte	BC_vs_HRL_NHW	YIPF6	-0.142042	0.495131	0.841203
Intermediate Monocyte	BC_vs_HRL_NHW	C3orf62	0.163118	0.495211	0.841203
Intermediate Monocyte	BC_vs_HRL_NHW	TSPAN17	0.157733	0.495319	0.841206
Intermediate Monocyte	BC_vs_HRL_NHW	POLR2C	-0.120394	0.49549	0.841206
Intermediate Monocyte	BC_vs_HRL_NHW	KIF27	-0.163123	0.495575	0.841206
Intermediate Monocyte	BC_vs_HRL_NHW	MYBBP1A	0.125972	0.495693	0.841206
Intermediate Monocyte	BC_vs_HRL_NHW	CLASRP	0.0858415	0.495771	0.841206
Intermediate Monocyte	BC_vs_HRL_NHW	PWWP2B	0.110449	0.49585	0.841206
Intermediate Monocyte	BC_vs_HRL_NHW	CHCHD1	0.102824	0.495909	0.841206
Intermediate Monocyte	BC_vs_HRL_NHW	MED1	0.131232	0.496015	0.841215
Intermediate Monocyte	BC_vs_HRL_NHW	TRNP1	-0.250477	0.496449	0.841783
Intermediate Monocyte	BC_vs_HRL_NHW	ZCCHC8	-0.128928	0.496687	0.842017
Intermediate Monocyte	BC_vs_HRL_NHW	ABI3	0.086853	0.496901	0.842212
Intermediate Monocyte	BC_vs_HRL_NHW	RDH11	0.122739	0.497011	0.842229
Intermediate Monocyte	BC_vs_HRL_NHW	C1orf162	0.110234	0.497411	0.842485
Intermediate Monocyte	BC_vs_HRL_NHW	UBAC1	0.0837003	0.49753	0.842485
Intermediate Monocyte	BC_vs_HRL_NHW	DDX18	0.0878602	0.497664	0.842485
Intermediate Monocyte	BC_vs_HRL_NHW	STARD4	-0.212933	0.497818	0.842485
Intermediate Monocyte	BC_vs_HRL_NHW	SCAMP1	-0.124442	0.497839	0.842485
Intermediate Monocyte	BC_vs_HRL_NHW	PWWP3A	-0.196122	0.497855	0.842485
Intermediate Monocyte	BC_vs_HRL_NHW	ZRANB3	0.187749	0.497859	0.842485
Intermediate Monocyte	BC_vs_HRL_NHW	DBI	0.110653	0.498602	0.843195
Intermediate Monocyte	BC_vs_HRL_NHW	ATXN7L3B	-0.104873	0.498603	0.843195
Intermediate Monocyte	BC_vs_HRL_NHW	CCZ1	0.173532	0.49864	0.843195
Intermediate Monocyte	BC_vs_HRL_NHW	INF2	-0.181041	0.498678	0.843195
Intermediate Monocyte	BC_vs_HRL_NHW	ZNF746	-0.144634	0.498866	0.843344
Intermediate Monocyte	BC_vs_HRL_NHW	GBA2	0.123668	0.499114	0.843429
Intermediate Monocyte	BC_vs_HRL_NHW	SLC35D2	0.147981	0.499115	0.843429
Intermediate Monocyte	BC_vs_HRL_NHW	AC092546.1	0.27984	0.499479	0.843875
Intermediate Monocyte	BC_vs_HRL_NHW	REL	-0.11194	0.49991	0.844018
Intermediate Monocyte	BC_vs_HRL_NHW	DOK1	0.114894	0.499957	0.844018
Intermediate Monocyte	BC_vs_HRL_NHW	RASA3	-0.102912	0.499987	0.844018
Intermediate Monocyte	BC_vs_HRL_NHW	ZNF830	-0.170729	0.500021	0.844018
Intermediate Monocyte	BC_vs_HRL_NHW	DCAF5	-0.0853778	0.500067	0.844018
Intermediate Monocyte	BC_vs_HRL_NHW	CRADD	0.191431	0.500163	0.844018
Intermediate Monocyte	BC_vs_HRL_NHW	ADA	-0.16258	0.500385	0.844225
Intermediate Monocyte	BC_vs_HRL_NHW	LAMTOR1	0.0983273	0.500857	0.844807
Intermediate Monocyte	BC_vs_HRL_NHW	VPS13D	-0.139356	0.50145	0.844807
Intermediate Monocyte	BC_vs_HRL_NHW	YTHDF1	-0.0968555	0.501465	0.844807
Intermediate Monocyte	BC_vs_HRL_NHW	LYPLA2	0.0958936	0.501495	0.844807
Intermediate Monocyte	BC_vs_HRL_NHW	CRIP1	0.1351	0.501551	0.844807
Intermediate Monocyte	BC_vs_HRL_NHW	RCN1	-0.135295	0.501603	0.844807
Intermediate Monocyte	BC_vs_HRL_NHW	ATF6B	-0.0865763	0.501641	0.844807
Intermediate Monocyte	BC_vs_HRL_NHW	MED16	-0.119172	0.501818	0.844807
Intermediate Monocyte	BC_vs_HRL_NHW	MAD1L1	0.102697	0.501853	0.844807
Intermediate Monocyte	BC_vs_HRL_NHW	TDRD7	-0.150727	0.501859	0.844807
Intermediate Monocyte	BC_vs_HRL_NHW	NHLRC3	-0.193248	0.501962	0.844807
Intermediate Monocyte	BC_vs_HRL_NHW	ZNF687	-0.141088	0.502068	0.844807
Intermediate Monocyte	BC_vs_HRL_NHW	ARFIP1	0.104412	0.502128	0.844807
Intermediate Monocyte	BC_vs_HRL_NHW	AC006001.2	0.152535	0.502128	0.844807
Intermediate Monocyte	BC_vs_HRL_NHW	RAB11FIP2	-0.136443	0.502292	0.844915
Intermediate Monocyte	BC_vs_HRL_NHW	BRI3	0.108265	0.502713	0.845252
Intermediate Monocyte	BC_vs_HRL_NHW	DCAF10	-0.112697	0.502789	0.845252
Intermediate Monocyte	BC_vs_HRL_NHW	STXBP2	0.123048	0.50292	0.845252
Intermediate Monocyte	BC_vs_HRL_NHW	TMEM94	-0.121287	0.503092	0.845252
Intermediate Monocyte	BC_vs_HRL_NHW	COG8	-0.136653	0.503161	0.845252
Intermediate Monocyte	BC_vs_HRL_NHW	ZFP91	-0.0872774	0.503245	0.845252
Intermediate Monocyte	BC_vs_HRL_NHW	CLCN7	-0.0798005	0.503474	0.845252
Intermediate Monocyte	BC_vs_HRL_NHW	ITGAV	-0.166354	0.50353	0.845252
Intermediate Monocyte	BC_vs_HRL_NHW	AC011511.2	0.282274	0.503535	0.845252
Intermediate Monocyte	BC_vs_HRL_NHW	DDRGK1	0.10461	0.503597	0.845252
Intermediate Monocyte	BC_vs_HRL_NHW	ELF4	0.0830897	0.503642	0.845252
Intermediate Monocyte	BC_vs_HRL_NHW	SIPA1L3	-0.106834	0.503693	0.845252
Intermediate Monocyte	BC_vs_HRL_NHW	PIGT	0.0946497	0.503807	0.845276
Intermediate Monocyte	BC_vs_HRL_NHW	C21orf91	-0.176342	0.504107	0.845552
Intermediate Monocyte	BC_vs_HRL_NHW	PPP1R14B	0.115319	0.504171	0.845552
Intermediate Monocyte	BC_vs_HRL_NHW	MCOLN1	-0.0861045	0.504387	0.845746
Intermediate Monocyte	BC_vs_HRL_NHW	WDR33	-0.081287	0.504834	0.846121
Intermediate Monocyte	BC_vs_HRL_NHW	IQSEC2	-0.100194	0.504904	0.846121
Intermediate Monocyte	BC_vs_HRL_NHW	CWC25	0.0966401	0.505065	0.846121
Intermediate Monocyte	BC_vs_HRL_NHW	AHNAK	-0.100861	0.505222	0.846121
Intermediate Monocyte	BC_vs_HRL_NHW	PIGF	0.13143	0.505356	0.846121
Intermediate Monocyte	BC_vs_HRL_NHW	CSF3R	0.082411	0.505402	0.846121
Intermediate Monocyte	BC_vs_HRL_NHW	DAZAP2	0.0667302	0.505624	0.846121
Intermediate Monocyte	BC_vs_HRL_NHW	ACSL1	-0.23826	0.505693	0.846121
Intermediate Monocyte	BC_vs_HRL_NHW	CFP	0.0973145	0.505865	0.846121
Intermediate Monocyte	BC_vs_HRL_NHW	TTC3	0.0834325	0.505996	0.846121
Intermediate Monocyte	BC_vs_HRL_NHW	NDUFB6	0.0801615	0.506093	0.846121
Intermediate Monocyte	BC_vs_HRL_NHW	FXR2	0.145323	0.506095	0.846121
Intermediate Monocyte	BC_vs_HRL_NHW	LRIF1	0.173591	0.506159	0.846121
Intermediate Monocyte	BC_vs_HRL_NHW	QRICH1	-0.0922128	0.50616	0.846121
Intermediate Monocyte	BC_vs_HRL_NHW	POLDIP3	-0.0893264	0.506247	0.846121
Intermediate Monocyte	BC_vs_HRL_NHW	ZNF672	-0.116573	0.506249	0.846121
Intermediate Monocyte	BC_vs_HRL_NHW	LRRC59	0.0758946	0.506312	0.846121
Intermediate Monocyte	BC_vs_HRL_NHW	ATRX	0.0702875	0.506424	0.846142
Intermediate Monocyte	BC_vs_HRL_NHW	PPFIA1	-0.0764443	0.50657	0.846179
Intermediate Monocyte	BC_vs_HRL_NHW	PHF8	0.109376	0.506647	0.846179
Intermediate Monocyte	BC_vs_HRL_NHW	SAMHD1	0.0681917	0.506955	0.846523
Intermediate Monocyte	BC_vs_HRL_NHW	DPH3	0.115579	0.507219	0.846523
Intermediate Monocyte	BC_vs_HRL_NHW	ZNF766	0.178733	0.507281	0.846523
Intermediate Monocyte	BC_vs_HRL_NHW	ABT1	0.0947553	0.507403	0.846523
Intermediate Monocyte	BC_vs_HRL_NHW	CCAR2	-0.123613	0.507427	0.846523
Intermediate Monocyte	BC_vs_HRL_NHW	HMBS	0.163927	0.507492	0.846523
Intermediate Monocyte	BC_vs_HRL_NHW	APOL6	0.129458	0.507553	0.846523
Intermediate Monocyte	BC_vs_HRL_NHW	POLM	0.133916	0.507863	0.846872
Intermediate Monocyte	BC_vs_HRL_NHW	LMNA	-0.247172	0.508081	0.846925
Intermediate Monocyte	BC_vs_HRL_NHW	PRR14L	-0.099918	0.508095	0.846925
Intermediate Monocyte	BC_vs_HRL_NHW	ODF2L	-0.138842	0.508391	0.847251
Intermediate Monocyte	BC_vs_HRL_NHW	AP1B1	0.0768929	0.508598	0.84743
Intermediate Monocyte	BC_vs_HRL_NHW	VAMP2	0.0923609	0.508804	0.847464
Intermediate Monocyte	BC_vs_HRL_NHW	ERF	0.0961711	0.508903	0.847464
Intermediate Monocyte	BC_vs_HRL_NHW	PSMB6	0.0917729	0.508935	0.847464
Intermediate Monocyte	BC_vs_HRL_NHW	COPG1	0.0855584	0.509102	0.847464
Intermediate Monocyte	BC_vs_HRL_NHW	CREBZF	-0.14588	0.50912	0.847464
Intermediate Monocyte	BC_vs_HRL_NHW	GTF3A	0.0884369	0.509467	0.847655
Intermediate Monocyte	BC_vs_HRL_NHW	CCDC88A	-0.0819753	0.509501	0.847655
Intermediate Monocyte	BC_vs_HRL_NHW	GATC	-0.12142	0.509535	0.847655
Intermediate Monocyte	BC_vs_HRL_NHW	SF3A1	-0.0681143	0.509742	0.847832
Intermediate Monocyte	BC_vs_HRL_NHW	XRN2	-0.0617337	0.509896	0.847861
Intermediate Monocyte	BC_vs_HRL_NHW	IRF8	-0.0929436	0.510031	0.847861
Intermediate Monocyte	BC_vs_HRL_NHW	ERI1	-0.16624	0.510087	0.847861
Intermediate Monocyte	BC_vs_HRL_NHW	UBE3B	-0.121901	0.510304	0.847861
Intermediate Monocyte	BC_vs_HRL_NHW	TCIRG1	0.0817806	0.510324	0.847861
Intermediate Monocyte	BC_vs_HRL_NHW	PRMT1	-0.104482	0.510417	0.847861
Intermediate Monocyte	BC_vs_HRL_NHW	PHKB	-0.0917279	0.510461	0.847861
Intermediate Monocyte	BC_vs_HRL_NHW	CPNE8	-0.117318	0.510845	0.84807
Intermediate Monocyte	BC_vs_HRL_NHW	GPBAR1	0.0907478	0.510906	0.84807
Intermediate Monocyte	BC_vs_HRL_NHW	TOPBP1	0.0965435	0.510934	0.84807
Intermediate Monocyte	BC_vs_HRL_NHW	AL022328.4	0.219725	0.510988	0.84807
Intermediate Monocyte	BC_vs_HRL_NHW	RCHY1	0.119428	0.511254	0.848142
Intermediate Monocyte	BC_vs_HRL_NHW	CLN3	0.105894	0.511386	0.848142
Intermediate Monocyte	BC_vs_HRL_NHW	MKRN2	-0.14757	0.511468	0.848142
Intermediate Monocyte	BC_vs_HRL_NHW	AASDHPPT	-0.109038	0.511491	0.848142
Intermediate Monocyte	BC_vs_HRL_NHW	METTL15	-0.160678	0.511533	0.848142
Intermediate Monocyte	BC_vs_HRL_NHW	PNKP	-0.0814854	0.511676	0.848213
Intermediate Monocyte	BC_vs_HRL_NHW	PLEC	-0.0747446	0.511817	0.848281
Intermediate Monocyte	BC_vs_HRL_NHW	ACOX1	-0.118968	0.512053	0.84834
Intermediate Monocyte	BC_vs_HRL_NHW	DNLZ	0.187718	0.512054	0.84834
Intermediate Monocyte	BC_vs_HRL_NHW	MR1	0.10383	0.512303	0.848358
Intermediate Monocyte	BC_vs_HRL_NHW	CHCHD4	0.144751	0.512309	0.848358
Intermediate Monocyte	BC_vs_HRL_NHW	GPR155	-0.13815	0.512437	0.848358
Intermediate Monocyte	BC_vs_HRL_NHW	UQCRFS1	0.0764183	0.512466	0.848358
Intermediate Monocyte	BC_vs_HRL_NHW	FTO	-0.105578	0.512669	0.848395
Intermediate Monocyte	BC_vs_HRL_NHW	RALGPS1	0.196405	0.512801	0.848395
Intermediate Monocyte	BC_vs_HRL_NHW	GOSR2	0.0991048	0.51282	0.848395
Intermediate Monocyte	BC_vs_HRL_NHW	TIPARP-AS1	-0.179484	0.512933	0.848395
Intermediate Monocyte	BC_vs_HRL_NHW	PRCP	-0.091337	0.513029	0.848395
Intermediate Monocyte	BC_vs_HRL_NHW	DYNC1I2	0.102092	0.513092	0.848395
Intermediate Monocyte	BC_vs_HRL_NHW	IRF1	-0.1037	0.51319	0.848395
Intermediate Monocyte	BC_vs_HRL_NHW	C6orf226	0.134052	0.513319	0.848441
Intermediate Monocyte	BC_vs_HRL_NHW	SART1	0.0873012	0.513461	0.848511
Intermediate Monocyte	BC_vs_HRL_NHW	LSM3	0.115517	0.513644	0.848646
Intermediate Monocyte	BC_vs_HRL_NHW	SAP30L	0.0974713	0.514055	0.849026
Intermediate Monocyte	BC_vs_HRL_NHW	STK32C	-0.150641	0.514075	0.849026
Intermediate Monocyte	BC_vs_HRL_NHW	TMSB4X	0.0762807	0.514526	0.849493
Intermediate Monocyte	BC_vs_HRL_NHW	TMEM71	0.13347	0.514641	0.849493
Intermediate Monocyte	BC_vs_HRL_NHW	SEC11C	0.103718	0.514788	0.849493
Intermediate Monocyte	BC_vs_HRL_NHW	CNDP2	-0.0900893	0.514824	0.849493
Intermediate Monocyte	BC_vs_HRL_NHW	DGKA	0.122999	0.514859	0.849493
Intermediate Monocyte	BC_vs_HRL_NHW	ZNF330	0.111348	0.515069	0.849611
Intermediate Monocyte	BC_vs_HRL_NHW	GAR1	0.13146	0.515132	0.849611
Intermediate Monocyte	BC_vs_HRL_NHW	GCDH	0.159767	0.515317	0.84975
Intermediate Monocyte	BC_vs_HRL_NHW	METTL23	0.116167	0.515698	0.85009
Intermediate Monocyte	BC_vs_HRL_NHW	ANAPC7	-0.130073	0.515766	0.85009
Intermediate Monocyte	BC_vs_HRL_NHW	APOBEC3C	-0.0920729	0.515857	0.85009
Intermediate Monocyte	BC_vs_HRL_NHW	GTPBP2	0.136752	0.515925	0.85009
Intermediate Monocyte	BC_vs_HRL_NHW	APOOL	-0.143547	0.516216	0.850404
Intermediate Monocyte	BC_vs_HRL_NHW	TSPYL1	-0.100891	0.516397	0.850537
Intermediate Monocyte	BC_vs_HRL_NHW	SYNE3	-0.108814	0.516865	0.850743
Intermediate Monocyte	BC_vs_HRL_NHW	DDX39A	0.0866414	0.516895	0.850743
Intermediate Monocyte	BC_vs_HRL_NHW	PDE4B	-0.204925	0.516905	0.850743
Intermediate Monocyte	BC_vs_HRL_NHW	BRD8	0.15556	0.516925	0.850743
Intermediate Monocyte	BC_vs_HRL_NHW	MSH3	-0.120055	0.517616	0.85129
Intermediate Monocyte	BC_vs_HRL_NHW	NEU1	0.156912	0.517701	0.85129
Intermediate Monocyte	BC_vs_HRL_NHW	MS4A14	-0.163277	0.517764	0.85129
Intermediate Monocyte	BC_vs_HRL_NHW	ITGB1	-0.092452	0.517863	0.85129
Intermediate Monocyte	BC_vs_HRL_NHW	ELOC	0.096457	0.517985	0.85129
Intermediate Monocyte	BC_vs_HRL_NHW	AP002381.2	-0.177661	0.518019	0.85129
Intermediate Monocyte	BC_vs_HRL_NHW	CASP7	0.147503	0.518026	0.85129
Intermediate Monocyte	BC_vs_HRL_NHW	RCC1L	0.123583	0.518063	0.85129
Intermediate Monocyte	BC_vs_HRL_NHW	UTF1	-0.179809	0.518361	0.851451
Intermediate Monocyte	BC_vs_HRL_NHW	SCAMP4	-0.112337	0.518461	0.851451
Intermediate Monocyte	BC_vs_HRL_NHW	PER2	-0.143197	0.518468	0.851451
Intermediate Monocyte	BC_vs_HRL_NHW	DNM2	0.0612563	0.518629	0.851451
Intermediate Monocyte	BC_vs_HRL_NHW	IFIT2	0.164391	0.518784	0.851451
Intermediate Monocyte	BC_vs_HRL_NHW	CHAF1A	0.143214	0.518827	0.851451
Intermediate Monocyte	BC_vs_HRL_NHW	ZFYVE27	-0.136064	0.519095	0.851451
Intermediate Monocyte	BC_vs_HRL_NHW	SETX	-0.0941481	0.51922	0.851451
Intermediate Monocyte	BC_vs_HRL_NHW	CHPT1	-0.114095	0.519238	0.851451
Intermediate Monocyte	BC_vs_HRL_NHW	NRBP1	0.0685735	0.519302	0.851451
Intermediate Monocyte	BC_vs_HRL_NHW	MECP2	-0.116689	0.519343	0.851451
Intermediate Monocyte	BC_vs_HRL_NHW	FXR1	-0.078008	0.519369	0.851451
Intermediate Monocyte	BC_vs_HRL_NHW	NFATC1	-0.120103	0.519737	0.851579
Intermediate Monocyte	BC_vs_HRL_NHW	VRK3	0.0986499	0.519843	0.851579
Intermediate Monocyte	BC_vs_HRL_NHW	OASL	0.23512	0.519986	0.851579
Intermediate Monocyte	BC_vs_HRL_NHW	ING2	-0.134997	0.520082	0.851579
Intermediate Monocyte	BC_vs_HRL_NHW	ETV6	-0.0836591	0.520117	0.851579
Intermediate Monocyte	BC_vs_HRL_NHW	NFATC2IP	-0.0815511	0.52012	0.851579
Intermediate Monocyte	BC_vs_HRL_NHW	MAP4	-0.0793006	0.520152	0.851579
Intermediate Monocyte	BC_vs_HRL_NHW	TCTN3	-0.118763	0.520603	0.852152
Intermediate Monocyte	BC_vs_HRL_NHW	RRS1	-0.140887	0.520779	0.852196
Intermediate Monocyte	BC_vs_HRL_NHW	SH3KBP1	-0.0623032	0.520971	0.852196
Intermediate Monocyte	BC_vs_HRL_NHW	SUPV3L1	-0.127114	0.521192	0.852196
Intermediate Monocyte	BC_vs_HRL_NHW	APBB1IP	-0.0655015	0.521238	0.852196
Intermediate Monocyte	BC_vs_HRL_NHW	GET3	0.10472	0.521275	0.852196
Intermediate Monocyte	BC_vs_HRL_NHW	DNAJC4	0.093026	0.521304	0.852196
Intermediate Monocyte	BC_vs_HRL_NHW	TRIM5	0.151481	0.521335	0.852196
Intermediate Monocyte	BC_vs_HRL_NHW	MRTO4	0.145209	0.522141	0.8529
Intermediate Monocyte	BC_vs_HRL_NHW	MCFD2	-0.109619	0.522181	0.8529
Intermediate Monocyte	BC_vs_HRL_NHW	SCAND1	0.0876793	0.52219	0.8529
Intermediate Monocyte	BC_vs_HRL_NHW	SNX27	0.07634	0.522317	0.8529
Intermediate Monocyte	BC_vs_HRL_NHW	LZIC	0.0906123	0.522356	0.8529
Intermediate Monocyte	BC_vs_HRL_NHW	HLA-DMB	0.0861575	0.522371	0.8529
Intermediate Monocyte	BC_vs_HRL_NHW	TMEM87B	0.138329	0.522617	0.852981
Intermediate Monocyte	BC_vs_HRL_NHW	TBCB	0.0872599	0.522622	0.852981
Intermediate Monocyte	BC_vs_HRL_NHW	CCDC115	-0.112746	0.522733	0.852996
Intermediate Monocyte	BC_vs_HRL_NHW	BCAT1	-0.160611	0.522948	0.85302
Intermediate Monocyte	BC_vs_HRL_NHW	GABPA	0.131801	0.523031	0.85302
Intermediate Monocyte	BC_vs_HRL_NHW	COPB2	-0.0896467	0.523125	0.85302
Intermediate Monocyte	BC_vs_HRL_NHW	CCNI	0.0783873	0.523185	0.85302
Intermediate Monocyte	BC_vs_HRL_NHW	OSBPL11	-0.0856969	0.523252	0.85302
Intermediate Monocyte	BC_vs_HRL_NHW	AL359762.1	0.15775	0.523848	0.853441
Intermediate Monocyte	BC_vs_HRL_NHW	CHST12	0.145862	0.52386	0.853441
Intermediate Monocyte	BC_vs_HRL_NHW	INTS8	-0.138489	0.523979	0.853441
Intermediate Monocyte	BC_vs_HRL_NHW	FRG1	0.109625	0.524051	0.853441
Intermediate Monocyte	BC_vs_HRL_NHW	TIAL1	0.0734263	0.524211	0.853441
Intermediate Monocyte	BC_vs_HRL_NHW	SNRPA1	0.0818735	0.524255	0.853441
Intermediate Monocyte	BC_vs_HRL_NHW	ZC3H6	0.115465	0.524298	0.853441
Intermediate Monocyte	BC_vs_HRL_NHW	NGLY1	-0.0938507	0.524317	0.853441
Intermediate Monocyte	BC_vs_HRL_NHW	NBR1	-0.0887328	0.524547	0.853529
Intermediate Monocyte	BC_vs_HRL_NHW	GPR183	0.245121	0.524573	0.853529
Intermediate Monocyte	BC_vs_HRL_NHW	P2RX7	-0.115173	0.524807	0.853745
Intermediate Monocyte	BC_vs_HRL_NHW	TOM1	0.108064	0.524921	0.853766
Intermediate Monocyte	BC_vs_HRL_NHW	LARP4B	-0.0884256	0.525144	0.853829
Intermediate Monocyte	BC_vs_HRL_NHW	CEP68	-0.148039	0.525283	0.853829
Intermediate Monocyte	BC_vs_HRL_NHW	OXA1L	0.0868132	0.525375	0.853829
Intermediate Monocyte	BC_vs_HRL_NHW	ALKBH3	0.122687	0.525383	0.853829
Intermediate Monocyte	BC_vs_HRL_NHW	MDFIC	0.113697	0.525464	0.853829
Intermediate Monocyte	BC_vs_HRL_NHW	RPP25	0.160401	0.525845	0.854185
Intermediate Monocyte	BC_vs_HRL_NHW	IKBKB	-0.0889849	0.526039	0.854185
Intermediate Monocyte	BC_vs_HRL_NHW	EAF1	-0.164043	0.526047	0.854185
Intermediate Monocyte	BC_vs_HRL_NHW	SFT2D1	-0.0931539	0.526088	0.854185
Intermediate Monocyte	BC_vs_HRL_NHW	RPUSD3	0.12466	0.526368	0.854396
Intermediate Monocyte	BC_vs_HRL_NHW	KIAA0355	-0.144971	0.526457	0.854396
Intermediate Monocyte	BC_vs_HRL_NHW	MMP24OS	0.0850395	0.526521	0.854396
Intermediate Monocyte	BC_vs_HRL_NHW	CD68	0.0692471	0.526648	0.854439
Intermediate Monocyte	BC_vs_HRL_NHW	IFI6	0.212814	0.527032	0.854897
Intermediate Monocyte	BC_vs_HRL_NHW	PDE4DIP	0.129062	0.527467	0.85542
Intermediate Monocyte	BC_vs_HRL_NHW	MEX3C	-0.138152	0.527556	0.85542
Intermediate Monocyte	BC_vs_HRL_NHW	GABPB1-AS1	-0.121091	0.527696	0.855483
Intermediate Monocyte	BC_vs_HRL_NHW	GUSB	-0.0778662	0.527952	0.855664
Intermediate Monocyte	BC_vs_HRL_NHW	IKZF5	-0.133751	0.528152	0.855664
Intermediate Monocyte	BC_vs_HRL_NHW	NR1H2	-0.0681941	0.528188	0.855664
Intermediate Monocyte	BC_vs_HRL_NHW	PRIM2	-0.128877	0.528224	0.855664
Intermediate Monocyte	BC_vs_HRL_NHW	PTEN	-0.088337	0.528314	0.855664
Intermediate Monocyte	BC_vs_HRL_NHW	C20orf27	-0.11824	0.528714	0.85576
Intermediate Monocyte	BC_vs_HRL_NHW	TERF2IP	0.0715281	0.528869	0.85576
Intermediate Monocyte	BC_vs_HRL_NHW	MT-ND4L	-0.0921189	0.528894	0.85576
Intermediate Monocyte	BC_vs_HRL_NHW	PHLDA1	0.379844	0.529013	0.85576
Intermediate Monocyte	BC_vs_HRL_NHW	CTNS	-0.197265	0.529056	0.85576
Intermediate Monocyte	BC_vs_HRL_NHW	INTS12	0.128893	0.529383	0.85576
Intermediate Monocyte	BC_vs_HRL_NHW	FADS1	-0.146337	0.529468	0.85576
Intermediate Monocyte	BC_vs_HRL_NHW	RNF34	0.109736	0.529535	0.85576
Intermediate Monocyte	BC_vs_HRL_NHW	SLC25A24	-0.0910419	0.529695	0.85576
Intermediate Monocyte	BC_vs_HRL_NHW	SGPL1	-0.111163	0.52971	0.85576
Intermediate Monocyte	BC_vs_HRL_NHW	FHOD1	0.108034	0.52972	0.85576
Intermediate Monocyte	BC_vs_HRL_NHW	ACAP3	0.138481	0.529768	0.85576
Intermediate Monocyte	BC_vs_HRL_NHW	HELQ	-0.148315	0.529769	0.85576
Intermediate Monocyte	BC_vs_HRL_NHW	TMEM63B	-0.143011	0.529848	0.85576
Intermediate Monocyte	BC_vs_HRL_NHW	DNAJB6	-0.0724622	0.529891	0.85576
Intermediate Monocyte	BC_vs_HRL_NHW	MRPS30	-0.0971394	0.530402	0.856421
Intermediate Monocyte	BC_vs_HRL_NHW	GANC	0.126474	0.530772	0.856781
Intermediate Monocyte	BC_vs_HRL_NHW	NEPRO	-0.161052	0.530918	0.856781
Intermediate Monocyte	BC_vs_HRL_NHW	TRIM56	0.105267	0.531038	0.856781
Intermediate Monocyte	BC_vs_HRL_NHW	APTX	0.0957082	0.531251	0.856781
Intermediate Monocyte	BC_vs_HRL_NHW	PRDX1	0.0908327	0.531321	0.856781
Intermediate Monocyte	BC_vs_HRL_NHW	AMZ1	0.184693	0.53149	0.856781
Intermediate Monocyte	BC_vs_HRL_NHW	AAMP	0.0792347	0.531512	0.856781
Intermediate Monocyte	BC_vs_HRL_NHW	H1F0	-0.163367	0.531705	0.856781
Intermediate Monocyte	BC_vs_HRL_NHW	PSPH	0.277414	0.531708	0.856781
Intermediate Monocyte	BC_vs_HRL_NHW	LRP1	-0.0760935	0.531723	0.856781
Intermediate Monocyte	BC_vs_HRL_NHW	RAPGEF2	-0.14971	0.531895	0.856781
Intermediate Monocyte	BC_vs_HRL_NHW	CENPX	0.103145	0.532012	0.856781
Intermediate Monocyte	BC_vs_HRL_NHW	FAM3A	0.114853	0.532085	0.856781
Intermediate Monocyte	BC_vs_HRL_NHW	KLHL12	0.136166	0.532152	0.856781
Intermediate Monocyte	BC_vs_HRL_NHW	MROH1	-0.108393	0.532303	0.856781
Intermediate Monocyte	BC_vs_HRL_NHW	PDK4	0.182134	0.532339	0.856781
Intermediate Monocyte	BC_vs_HRL_NHW	LINC02384	0.15542	0.532382	0.856781
Intermediate Monocyte	BC_vs_HRL_NHW	SYNGR2	0.0834504	0.532448	0.856781
Intermediate Monocyte	BC_vs_HRL_NHW	THYN1	0.14329	0.532892	0.857273
Intermediate Monocyte	BC_vs_HRL_NHW	SIMC1	-0.16816	0.532957	0.857273
Intermediate Monocyte	BC_vs_HRL_NHW	HSPA1A	-0.11403	0.533062	0.857278
Intermediate Monocyte	BC_vs_HRL_NHW	ENDOV	-0.155233	0.533493	0.85776
Intermediate Monocyte	BC_vs_HRL_NHW	NSUN4	0.141657	0.533679	0.85776
Intermediate Monocyte	BC_vs_HRL_NHW	ACAD10	-0.147735	0.53373	0.85776
Intermediate Monocyte	BC_vs_HRL_NHW	PSMD4	0.084425	0.533767	0.85776
Intermediate Monocyte	BC_vs_HRL_NHW	ENGASE	0.136154	0.534083	0.858025
Intermediate Monocyte	BC_vs_HRL_NHW	BBC3	-0.128038	0.534192	0.858025
Intermediate Monocyte	BC_vs_HRL_NHW	MFSD4B	0.114977	0.534236	0.858025
Intermediate Monocyte	BC_vs_HRL_NHW	HGSNAT	-0.0887251	0.534597	0.858348
Intermediate Monocyte	BC_vs_HRL_NHW	PEX19	0.133654	0.53464	0.858348
Intermediate Monocyte	BC_vs_HRL_NHW	EIF3H	0.0721869	0.53489	0.858429
Intermediate Monocyte	BC_vs_HRL_NHW	SH3TC1	-0.081028	0.534894	0.858429
Intermediate Monocyte	BC_vs_HRL_NHW	TMEM250	-0.10005	0.535052	0.85852
Intermediate Monocyte	BC_vs_HRL_NHW	SETBP1	0.132892	0.535494	0.858706
Intermediate Monocyte	BC_vs_HRL_NHW	RBCK1	0.0742941	0.535572	0.858706
Intermediate Monocyte	BC_vs_HRL_NHW	COG3	0.10038	0.535613	0.858706
Intermediate Monocyte	BC_vs_HRL_NHW	BOD1L1	0.068157	0.535704	0.858706
Intermediate Monocyte	BC_vs_HRL_NHW	RPP30	-0.117359	0.535794	0.858706
Intermediate Monocyte	BC_vs_HRL_NHW	TMEM14B	0.0765987	0.535912	0.858706
Intermediate Monocyte	BC_vs_HRL_NHW	DNAJC10	0.113998	0.535927	0.858706
Intermediate Monocyte	BC_vs_HRL_NHW	SYNCRIP	-0.065379	0.536158	0.858706
Intermediate Monocyte	BC_vs_HRL_NHW	THRAP3	-0.0590046	0.536241	0.858706
Intermediate Monocyte	BC_vs_HRL_NHW	PIK3C3	-0.0964639	0.536241	0.858706
Intermediate Monocyte	BC_vs_HRL_NHW	BMT2	-0.119928	0.536329	0.858706
Intermediate Monocyte	BC_vs_HRL_NHW	CEP164	0.105244	0.536386	0.858706
Intermediate Monocyte	BC_vs_HRL_NHW	MAN1C1	-0.164968	0.536535	0.858738
Intermediate Monocyte	BC_vs_HRL_NHW	METTL21A	0.102356	0.53661	0.858738
Intermediate Monocyte	BC_vs_HRL_NHW	PECAM1	0.0792121	0.537729	0.860181
Intermediate Monocyte	BC_vs_HRL_NHW	PRAM1	0.0693266	0.537857	0.860181
Intermediate Monocyte	BC_vs_HRL_NHW	FBXL18	-0.185275	0.537925	0.860181
Intermediate Monocyte	BC_vs_HRL_NHW	RPL23	0.0784298	0.537983	0.860181
Intermediate Monocyte	BC_vs_HRL_NHW	DNASE1L1	-0.0875623	0.538344	0.860181
Intermediate Monocyte	BC_vs_HRL_NHW	FAM110A	0.0900719	0.538575	0.860181
Intermediate Monocyte	BC_vs_HRL_NHW	INSL6	-0.227817	0.538581	0.860181
Intermediate Monocyte	BC_vs_HRL_NHW	GDI1	0.0791453	0.538582	0.860181
Intermediate Monocyte	BC_vs_HRL_NHW	TRMT1L	0.159042	0.538605	0.860181
Intermediate Monocyte	BC_vs_HRL_NHW	SUGP1	0.109641	0.538704	0.860181
Intermediate Monocyte	BC_vs_HRL_NHW	TFCP2	-0.0874346	0.538753	0.860181
Intermediate Monocyte	BC_vs_HRL_NHW	SCAF8	-0.0801281	0.538886	0.860181
Intermediate Monocyte	BC_vs_HRL_NHW	NCLN	0.0878961	0.53906	0.860181
Intermediate Monocyte	BC_vs_HRL_NHW	PWWP2A	-0.108988	0.539112	0.860181
Intermediate Monocyte	BC_vs_HRL_NHW	TOMM22	0.102624	0.53918	0.860181
Intermediate Monocyte	BC_vs_HRL_NHW	PRPF40A	-0.0599043	0.539188	0.860181
Intermediate Monocyte	BC_vs_HRL_NHW	ZNF646	0.172704	0.539295	0.860181
Intermediate Monocyte	BC_vs_HRL_NHW	ADGRE1	0.117492	0.539342	0.860181
Intermediate Monocyte	BC_vs_HRL_NHW	SDR39U1	-0.0938665	0.539742	0.860515
Intermediate Monocyte	BC_vs_HRL_NHW	PARP14	-0.111049	0.539978	0.860515
Intermediate Monocyte	BC_vs_HRL_NHW	CYP1B1	-0.228515	0.539987	0.860515
Intermediate Monocyte	BC_vs_HRL_NHW	ALPK1	0.124506	0.540102	0.860515
Intermediate Monocyte	BC_vs_HRL_NHW	RRM1	0.135884	0.540125	0.860515
Intermediate Monocyte	BC_vs_HRL_NHW	UBE2A	-0.0706063	0.540225	0.860515
Intermediate Monocyte	BC_vs_HRL_NHW	RIPK1	-0.0915006	0.54031	0.860515
Intermediate Monocyte	BC_vs_HRL_NHW	MS4A4A	0.176068	0.540397	0.860515
Intermediate Monocyte	BC_vs_HRL_NHW	AL353807.5	0.11236	0.540597	0.860515
Intermediate Monocyte	BC_vs_HRL_NHW	NKAP	-0.0846209	0.540667	0.860515
Intermediate Monocyte	BC_vs_HRL_NHW	ZC3H3	0.112508	0.540671	0.860515
Intermediate Monocyte	BC_vs_HRL_NHW	LTBP4	-0.148467	0.5411	0.861036
Intermediate Monocyte	BC_vs_HRL_NHW	TOPORS	-0.13186	0.541257	0.861123
Intermediate Monocyte	BC_vs_HRL_NHW	GK	0.125029	0.541661	0.861287
Intermediate Monocyte	BC_vs_HRL_NHW	FDFT1	-0.0889997	0.541761	0.861287
Intermediate Monocyte	BC_vs_HRL_NHW	TNFSF12	0.110203	0.541919	0.861287
Intermediate Monocyte	BC_vs_HRL_NHW	EIF5A	0.0830544	0.542009	0.861287
Intermediate Monocyte	BC_vs_HRL_NHW	MRPL34	-0.0969882	0.542077	0.861287
Intermediate Monocyte	BC_vs_HRL_NHW	MAP4K2	-0.108725	0.542097	0.861287
Intermediate Monocyte	BC_vs_HRL_NHW	ZFYVE1	-0.157863	0.542365	0.861287
Intermediate Monocyte	BC_vs_HRL_NHW	NEK4	-0.13929	0.542383	0.861287
Intermediate Monocyte	BC_vs_HRL_NHW	B4GALT7	0.108954	0.542423	0.861287
Intermediate Monocyte	BC_vs_HRL_NHW	INTS11	0.0912977	0.54247	0.861287
Intermediate Monocyte	BC_vs_HRL_NHW	TDRD3	-0.123304	0.542575	0.861287
Intermediate Monocyte	BC_vs_HRL_NHW	RPN2	0.0606614	0.5426	0.861287
Intermediate Monocyte	BC_vs_HRL_NHW	STAM	-0.124843	0.542684	0.861287
Intermediate Monocyte	BC_vs_HRL_NHW	POP5	0.0921664	0.543077	0.861749
Intermediate Monocyte	BC_vs_HRL_NHW	APIP	0.0995395	0.543482	0.861988
Intermediate Monocyte	BC_vs_HRL_NHW	LHPP	0.0984957	0.543513	0.861988
Intermediate Monocyte	BC_vs_HRL_NHW	MCUR1	0.104104	0.543534	0.861988
Intermediate Monocyte	BC_vs_HRL_NHW	GCNT2	0.171064	0.54387	0.862244
Intermediate Monocyte	BC_vs_HRL_NHW	GALNS	-0.129999	0.543957	0.862244
Intermediate Monocyte	BC_vs_HRL_NHW	TOR1A	-0.11319	0.544072	0.862244
Intermediate Monocyte	BC_vs_HRL_NHW	CD40	0.137243	0.544103	0.862244
Intermediate Monocyte	BC_vs_HRL_NHW	PMAIP1	-0.171534	0.544812	0.862733
Intermediate Monocyte	BC_vs_HRL_NHW	ENOX2	-0.123273	0.544815	0.862733
Intermediate Monocyte	BC_vs_HRL_NHW	TRMT61A	0.17388	0.544832	0.862733
Intermediate Monocyte	BC_vs_HRL_NHW	HMGCS1	-0.132896	0.545097	0.862733
Intermediate Monocyte	BC_vs_HRL_NHW	NHEJ1	-0.126172	0.545176	0.862733
Intermediate Monocyte	BC_vs_HRL_NHW	PTPN12	0.0657777	0.545208	0.862733
Intermediate Monocyte	BC_vs_HRL_NHW	ZNF460	-0.159109	0.545226	0.862733
Intermediate Monocyte	BC_vs_HRL_NHW	VTA1	-0.0892957	0.545323	0.862733
Intermediate Monocyte	BC_vs_HRL_NHW	MRPS31	0.135307	0.545448	0.862733
Intermediate Monocyte	BC_vs_HRL_NHW	RIN1	0.146151	0.545652	0.862733
Intermediate Monocyte	BC_vs_HRL_NHW	PNPLA8	-0.113128	0.545914	0.862733
Intermediate Monocyte	BC_vs_HRL_NHW	MIOS	0.100516	0.546064	0.862733
Intermediate Monocyte	BC_vs_HRL_NHW	IFI44	0.189416	0.546354	0.862733
Intermediate Monocyte	BC_vs_HRL_NHW	LSM10	0.0855561	0.546355	0.862733
Intermediate Monocyte	BC_vs_HRL_NHW	RPP21	0.090479	0.54643	0.862733
Intermediate Monocyte	BC_vs_HRL_NHW	SUN2	-0.0688466	0.546445	0.862733
Intermediate Monocyte	BC_vs_HRL_NHW	NAT9	0.129761	0.546602	0.862733
Intermediate Monocyte	BC_vs_HRL_NHW	YIPF5	0.133678	0.546731	0.862733
Intermediate Monocyte	BC_vs_HRL_NHW	TPMT	-0.0945327	0.546763	0.862733
Intermediate Monocyte	BC_vs_HRL_NHW	SMIM10L1	0.0913906	0.546764	0.862733
Intermediate Monocyte	BC_vs_HRL_NHW	SLF2	-0.123168	0.546887	0.862733
Intermediate Monocyte	BC_vs_HRL_NHW	C16orf72	-0.12455	0.546912	0.862733
Intermediate Monocyte	BC_vs_HRL_NHW	STX5	-0.101347	0.547007	0.862733
Intermediate Monocyte	BC_vs_HRL_NHW	HIVEP3	-0.112005	0.547017	0.862733
Intermediate Monocyte	BC_vs_HRL_NHW	IER3IP1	0.0848744	0.547069	0.862733
Intermediate Monocyte	BC_vs_HRL_NHW	HEXA	0.0873023	0.547254	0.862733
Intermediate Monocyte	BC_vs_HRL_NHW	CBWD2	0.1116	0.54727	0.862733
Intermediate Monocyte	BC_vs_HRL_NHW	CCDC12	0.0678717	0.547433	0.862733
Intermediate Monocyte	BC_vs_HRL_NHW	TAF1D	0.0818691	0.547479	0.862733
Intermediate Monocyte	BC_vs_HRL_NHW	ARHGAP10	-0.119923	0.547506	0.862733
Intermediate Monocyte	BC_vs_HRL_NHW	CTNNA1	-0.082123	0.547633	0.862733
Intermediate Monocyte	BC_vs_HRL_NHW	PSMD10	0.0943942	0.547689	0.862733
Intermediate Monocyte	BC_vs_HRL_NHW	ISY1	-0.0816012	0.547778	0.862733
Intermediate Monocyte	BC_vs_HRL_NHW	TIPRL	-0.0854137	0.548097	0.862734
Intermediate Monocyte	BC_vs_HRL_NHW	MGLL	-0.175171	0.548151	0.862734
Intermediate Monocyte	BC_vs_HRL_NHW	PLCB3	-0.110803	0.548188	0.862734
Intermediate Monocyte	BC_vs_HRL_NHW	ORAI1	0.0788998	0.548383	0.862734
Intermediate Monocyte	BC_vs_HRL_NHW	ALKBH6	0.162419	0.548531	0.862734
Intermediate Monocyte	BC_vs_HRL_NHW	NOL4L	-0.107	0.548651	0.862734
Intermediate Monocyte	BC_vs_HRL_NHW	SIVA1	0.0910607	0.548673	0.862734
Intermediate Monocyte	BC_vs_HRL_NHW	SNX19	-0.105865	0.548733	0.862734
Intermediate Monocyte	BC_vs_HRL_NHW	CCDC85B	0.101259	0.548786	0.862734
Intermediate Monocyte	BC_vs_HRL_NHW	PDHX	-0.168063	0.548799	0.862734
Intermediate Monocyte	BC_vs_HRL_NHW	CCT5	-0.0684103	0.549081	0.862997
Intermediate Monocyte	BC_vs_HRL_NHW	ACTL6A	-0.1273	0.549235	0.862997
Intermediate Monocyte	BC_vs_HRL_NHW	TP53I3	0.141523	0.549273	0.862997
Intermediate Monocyte	BC_vs_HRL_NHW	CACTIN	0.141133	0.549481	0.863083
Intermediate Monocyte	BC_vs_HRL_NHW	HERPUD2	-0.0816863	0.54978	0.863083
Intermediate Monocyte	BC_vs_HRL_NHW	CD163	0.161999	0.549834	0.863083
Intermediate Monocyte	BC_vs_HRL_NHW	PPIH	0.140718	0.549836	0.863083
Intermediate Monocyte	BC_vs_HRL_NHW	ARPC4	0.0596775	0.549925	0.863083
Intermediate Monocyte	BC_vs_HRL_NHW	GID8	-0.0827324	0.549946	0.863083
Intermediate Monocyte	BC_vs_HRL_NHW	C3orf38	-0.0882869	0.550042	0.863083
Intermediate Monocyte	BC_vs_HRL_NHW	SESTD1	-0.1139	0.550153	0.863097
Intermediate Monocyte	BC_vs_HRL_NHW	ING3	-0.113707	0.55031	0.863107
Intermediate Monocyte	BC_vs_HRL_NHW	SMS	0.0700654	0.550507	0.863107
Intermediate Monocyte	BC_vs_HRL_NHW	DPF2	0.108775	0.550701	0.863107
Intermediate Monocyte	BC_vs_HRL_NHW	SNHG15	-0.161265	0.550787	0.863107
Intermediate Monocyte	BC_vs_HRL_NHW	DEDD	-0.0913725	0.550849	0.863107
Intermediate Monocyte	BC_vs_HRL_NHW	RFK	-0.104922	0.551012	0.863107
Intermediate Monocyte	BC_vs_HRL_NHW	NPM1	0.0652049	0.551051	0.863107
Intermediate Monocyte	BC_vs_HRL_NHW	LINC01678	-0.121869	0.551106	0.863107
Intermediate Monocyte	BC_vs_HRL_NHW	H2AFZ	0.0867965	0.551115	0.863107
Intermediate Monocyte	BC_vs_HRL_NHW	PIGH	0.127737	0.551192	0.863107
Intermediate Monocyte	BC_vs_HRL_NHW	LUZP1	-0.123925	0.551337	0.863107
Intermediate Monocyte	BC_vs_HRL_NHW	SCYL1	-0.0814788	0.551404	0.863107
Intermediate Monocyte	BC_vs_HRL_NHW	INTS10	0.0840269	0.551559	0.863107
Intermediate Monocyte	BC_vs_HRL_NHW	DIMT1	-0.104267	0.551588	0.863107
Intermediate Monocyte	BC_vs_HRL_NHW	TBP	0.152969	0.552045	0.863661
Intermediate Monocyte	BC_vs_HRL_NHW	ALKBH7	0.09963	0.552265	0.863714
Intermediate Monocyte	BC_vs_HRL_NHW	SNRPF	0.0855449	0.552476	0.863714
Intermediate Monocyte	BC_vs_HRL_NHW	DLD	-0.100577	0.552521	0.863714
Intermediate Monocyte	BC_vs_HRL_NHW	C3AR1	0.175925	0.55266	0.863714
Intermediate Monocyte	BC_vs_HRL_NHW	HDDC3	0.127754	0.552665	0.863714
Intermediate Monocyte	BC_vs_HRL_NHW	PUF60	0.0868931	0.552708	0.863714
Intermediate Monocyte	BC_vs_HRL_NHW	FAM174C	0.0908292	0.552794	0.863714
Intermediate Monocyte	BC_vs_HRL_NHW	BBS7	0.145624	0.55307	0.863915
Intermediate Monocyte	BC_vs_HRL_NHW	TCP11L2	-0.128616	0.553126	0.863915
Intermediate Monocyte	BC_vs_HRL_NHW	AP3M1	-0.105597	0.553299	0.864025
Intermediate Monocyte	BC_vs_HRL_NHW	CHMP1A	0.0878782	0.553573	0.864293
Intermediate Monocyte	BC_vs_HRL_NHW	MID1IP1	-0.13414	0.553871	0.864535
Intermediate Monocyte	BC_vs_HRL_NHW	PSMA3-AS1	-0.0775481	0.553932	0.864535
Intermediate Monocyte	BC_vs_HRL_NHW	LRRK1	-0.092274	0.554129	0.864682
Intermediate Monocyte	BC_vs_HRL_NHW	CEP350	-0.0787391	0.554296	0.864761
Intermediate Monocyte	BC_vs_HRL_NHW	NBPF11	-0.142377	0.554407	0.864761
Intermediate Monocyte	BC_vs_HRL_NHW	SELENOO	-0.0981617	0.554486	0.864761
Intermediate Monocyte	BC_vs_HRL_NHW	CCNT1	-0.117382	0.555268	0.86582
Intermediate Monocyte	BC_vs_HRL_NHW	RHOC	0.0891089	0.555645	0.865888
Intermediate Monocyte	BC_vs_HRL_NHW	TCEA1	0.0744007	0.555686	0.865888
Intermediate Monocyte	BC_vs_HRL_NHW	CPSF1	0.0959593	0.555802	0.865888
Intermediate Monocyte	BC_vs_HRL_NHW	ZFYVE21	-0.129616	0.555832	0.865888
Intermediate Monocyte	BC_vs_HRL_NHW	LRRC8B	-0.159614	0.555946	0.865888
Intermediate Monocyte	BC_vs_HRL_NHW	PPP1R15A	0.148896	0.555977	0.865888
Intermediate Monocyte	BC_vs_HRL_NHW	CDK19	-0.0904787	0.556028	0.865888
Intermediate Monocyte	BC_vs_HRL_NHW	CCNL2	-0.0740522	0.556478	0.86643
Intermediate Monocyte	BC_vs_HRL_NHW	SLC12A9	0.0804993	0.556846	0.866567
Intermediate Monocyte	BC_vs_HRL_NHW	C15orf40	-0.120988	0.557075	0.866567
Intermediate Monocyte	BC_vs_HRL_NHW	FCGR2A	-0.0946541	0.557467	0.866567
Intermediate Monocyte	BC_vs_HRL_NHW	C1RL	-0.127317	0.557564	0.866567
Intermediate Monocyte	BC_vs_HRL_NHW	C20orf194	-0.106513	0.557891	0.866567
Intermediate Monocyte	BC_vs_HRL_NHW	ARSG	0.109943	0.558025	0.866567
Intermediate Monocyte	BC_vs_HRL_NHW	EEF1G	0.0678136	0.55804	0.866567
Intermediate Monocyte	BC_vs_HRL_NHW	PSMA1	0.0694332	0.558206	0.866567
Intermediate Monocyte	BC_vs_HRL_NHW	NTAN1	-0.0872383	0.558229	0.866567
Intermediate Monocyte	BC_vs_HRL_NHW	LYZ	-0.148945	0.558291	0.866567
Intermediate Monocyte	BC_vs_HRL_NHW	PFKFB3	-0.143855	0.55831	0.866567
Intermediate Monocyte	BC_vs_HRL_NHW	NARS	-0.0749818	0.558335	0.866567
Intermediate Monocyte	BC_vs_HRL_NHW	COX14	0.095936	0.558345	0.866567
Intermediate Monocyte	BC_vs_HRL_NHW	BORCS8	0.103818	0.558354	0.866567
Intermediate Monocyte	BC_vs_HRL_NHW	STOML2	0.0995408	0.558446	0.866567
Intermediate Monocyte	BC_vs_HRL_NHW	NUDC	0.0694077	0.55854	0.866567
Intermediate Monocyte	BC_vs_HRL_NHW	RRP8	-0.121385	0.558734	0.866567
Intermediate Monocyte	BC_vs_HRL_NHW	ZDHHC5	-0.10163	0.55874	0.866567
Intermediate Monocyte	BC_vs_HRL_NHW	SLC35E2B	-0.118983	0.558751	0.866567
Intermediate Monocyte	BC_vs_HRL_NHW	ADAMTSL4	0.0846878	0.558928	0.866567
Intermediate Monocyte	BC_vs_HRL_NHW	IRF2BP2	-0.0817313	0.559	0.866567
Intermediate Monocyte	BC_vs_HRL_NHW	CTSO	0.116552	0.559299	0.866567
Intermediate Monocyte	BC_vs_HRL_NHW	AL118516.1	0.168352	0.5593	0.866567
Intermediate Monocyte	BC_vs_HRL_NHW	FYTTD1	-0.077881	0.559389	0.866567
Intermediate Monocyte	BC_vs_HRL_NHW	VPS36	-0.0671041	0.55944	0.866567
Intermediate Monocyte	BC_vs_HRL_NHW	PARP11	-0.131514	0.559521	0.866567
Intermediate Monocyte	BC_vs_HRL_NHW	EIF4E	-0.101154	0.559544	0.866567
Intermediate Monocyte	BC_vs_HRL_NHW	FRAT1	0.0978981	0.559589	0.866567
Intermediate Monocyte	BC_vs_HRL_NHW	IDH3G	0.0882493	0.559596	0.866567
Intermediate Monocyte	BC_vs_HRL_NHW	ZNF675	-0.147888	0.559759	0.866567
Intermediate Monocyte	BC_vs_HRL_NHW	RETREG2	-0.0848948	0.559771	0.866567
Intermediate Monocyte	BC_vs_HRL_NHW	RNF31	0.0760883	0.559968	0.866567
Intermediate Monocyte	BC_vs_HRL_NHW	NME2	0.10235	0.560129	0.866567
Intermediate Monocyte	BC_vs_HRL_NHW	PALLD	0.15798	0.560161	0.866567
Intermediate Monocyte	BC_vs_HRL_NHW	ADAM17	-0.122539	0.560193	0.866567
Intermediate Monocyte	BC_vs_HRL_NHW	TOMM40L	0.134903	0.560256	0.866567
Intermediate Monocyte	BC_vs_HRL_NHW	RNF11	-0.0915532	0.560655	0.86662
Intermediate Monocyte	BC_vs_HRL_NHW	STARD7	-0.0550664	0.560778	0.86662
Intermediate Monocyte	BC_vs_HRL_NHW	SUDS3	0.0966758	0.560959	0.86662
Intermediate Monocyte	BC_vs_HRL_NHW	NAPA	0.0776347	0.56098	0.86662
Intermediate Monocyte	BC_vs_HRL_NHW	WWC3	0.11366	0.56111	0.86662
Intermediate Monocyte	BC_vs_HRL_NHW	ARHGAP4	0.0685144	0.561141	0.86662
Intermediate Monocyte	BC_vs_HRL_NHW	C4orf33	-0.116815	0.561233	0.86662
Intermediate Monocyte	BC_vs_HRL_NHW	ZBTB46	-0.149744	0.561314	0.86662
Intermediate Monocyte	BC_vs_HRL_NHW	USB1	-0.0808278	0.56145	0.86662
Intermediate Monocyte	BC_vs_HRL_NHW	HEATR1	-0.150534	0.561565	0.86662
Intermediate Monocyte	BC_vs_HRL_NHW	EPB41L4A-AS1	-0.12912	0.561585	0.86662
Intermediate Monocyte	BC_vs_HRL_NHW	HHEX	-0.0840219	0.56162	0.86662
Intermediate Monocyte	BC_vs_HRL_NHW	LONP2	-0.0805367	0.561728	0.86662
Intermediate Monocyte	BC_vs_HRL_NHW	MAML1	-0.091729	0.561987	0.86662
Intermediate Monocyte	BC_vs_HRL_NHW	HMGXB3	-0.107426	0.562381	0.86662
Intermediate Monocyte	BC_vs_HRL_NHW	AP3D1	0.0633924	0.562563	0.86662
Intermediate Monocyte	BC_vs_HRL_NHW	QRSL1	-0.131568	0.562616	0.86662
Intermediate Monocyte	BC_vs_HRL_NHW	CYREN	0.0963695	0.562631	0.86662
Intermediate Monocyte	BC_vs_HRL_NHW	RFX1	-0.107468	0.562649	0.86662
Intermediate Monocyte	BC_vs_HRL_NHW	AAMDC	0.126859	0.562673	0.86662
Intermediate Monocyte	BC_vs_HRL_NHW	EGLN2	0.08247	0.562691	0.86662
Intermediate Monocyte	BC_vs_HRL_NHW	TBCC	-0.144353	0.562707	0.86662
Intermediate Monocyte	BC_vs_HRL_NHW	CREB3L2	0.0934416	0.562713	0.86662
Intermediate Monocyte	BC_vs_HRL_NHW	ZNF385A	-0.0603495	0.56275	0.86662
Intermediate Monocyte	BC_vs_HRL_NHW	SLC38A6	-0.125097	0.563271	0.867265
Intermediate Monocyte	BC_vs_HRL_NHW	GSN	-0.116966	0.563544	0.867527
Intermediate Monocyte	BC_vs_HRL_NHW	USP1	-0.0769704	0.563771	0.867719
Intermediate Monocyte	BC_vs_HRL_NHW	DCTN5	-0.10402	0.56398	0.867883
Intermediate Monocyte	BC_vs_HRL_NHW	YBX3	0.0742615	0.564143	0.86797
Intermediate Monocyte	BC_vs_HRL_NHW	PRRC1	-0.120541	0.564322	0.86797
Intermediate Monocyte	BC_vs_HRL_NHW	FBXL4	-0.123626	0.56441	0.86797
Intermediate Monocyte	BC_vs_HRL_NHW	TNFRSF1A	0.0954741	0.564448	0.86797
Intermediate Monocyte	BC_vs_HRL_NHW	SAR1A	0.078635	0.56459	0.868031
Intermediate Monocyte	BC_vs_HRL_NHW	SLC4A8	-0.128427	0.565021	0.868397
Intermediate Monocyte	BC_vs_HRL_NHW	KIAA2013	0.0785462	0.565089	0.868397
Intermediate Monocyte	BC_vs_HRL_NHW	NMRK1	0.1675	0.565204	0.868397
Intermediate Monocyte	BC_vs_HRL_NHW	TIMM50	0.0914162	0.565282	0.868397
Intermediate Monocyte	BC_vs_HRL_NHW	PILRA	0.0663781	0.565341	0.868397
Intermediate Monocyte	BC_vs_HRL_NHW	SMG9	0.116936	0.565543	0.868549
Intermediate Monocyte	BC_vs_HRL_NHW	FP671120.4	0.196372	0.565693	0.868576
Intermediate Monocyte	BC_vs_HRL_NHW	PHF2	0.0889013	0.565766	0.868576
Intermediate Monocyte	BC_vs_HRL_NHW	PLEK	0.102597	0.56587	0.868577
Intermediate Monocyte	BC_vs_HRL_NHW	CCDC174	0.10223	0.566097	0.868714
Intermediate Monocyte	BC_vs_HRL_NHW	TTC9	-0.198497	0.566164	0.868714
Intermediate Monocyte	BC_vs_HRL_NHW	DCXR	-0.114851	0.566961	0.869669
Intermediate Monocyte	BC_vs_HRL_NHW	IFT43	0.137632	0.566992	0.869669
Intermediate Monocyte	BC_vs_HRL_NHW	MTCH2	0.0749419	0.567213	0.869713
Intermediate Monocyte	BC_vs_HRL_NHW	CCDC57	0.089967	0.567227	0.869713
Intermediate Monocyte	BC_vs_HRL_NHW	ZNF7	-0.143035	0.567373	0.869779
Intermediate Monocyte	BC_vs_HRL_NHW	GSTM1	-0.518949	0.567488	0.869799
Intermediate Monocyte	BC_vs_HRL_NHW	ALG2	-0.12433	0.567723	0.869919
Intermediate Monocyte	BC_vs_HRL_NHW	MAML2	-0.113303	0.56787	0.869919
Intermediate Monocyte	BC_vs_HRL_NHW	A1BG	0.133902	0.567875	0.869919
Intermediate Monocyte	BC_vs_HRL_NHW	ASTL	0.349821	0.568038	0.869966
Intermediate Monocyte	BC_vs_HRL_NHW	RGS18	0.0949743	0.568197	0.869966
Intermediate Monocyte	BC_vs_HRL_NHW	SNTB2	0.111519	0.568246	0.869966
Intermediate Monocyte	BC_vs_HRL_NHW	LINC01503	0.121987	0.568343	0.869966
Intermediate Monocyte	BC_vs_HRL_NHW	POLB	0.0876257	0.56842	0.869966
Intermediate Monocyte	BC_vs_HRL_NHW	PTMS	0.129496	0.568782	0.870016
Intermediate Monocyte	BC_vs_HRL_NHW	IGF2BP2	-0.110892	0.568797	0.870016
Intermediate Monocyte	BC_vs_HRL_NHW	DDX60L	-0.117425	0.568883	0.870016
Intermediate Monocyte	BC_vs_HRL_NHW	PDE7A	-0.0960655	0.56892	0.870016
Intermediate Monocyte	BC_vs_HRL_NHW	TSC2	0.103367	0.569001	0.870016
Intermediate Monocyte	BC_vs_HRL_NHW	TTYH2	-0.0990982	0.56917	0.870016
Intermediate Monocyte	BC_vs_HRL_NHW	MGST1	0.169751	0.569174	0.870016
Intermediate Monocyte	BC_vs_HRL_NHW	BRAT1	-0.0897022	0.569424	0.870243
Intermediate Monocyte	BC_vs_HRL_NHW	RPL35	0.078532	0.569607	0.870327
Intermediate Monocyte	BC_vs_HRL_NHW	KIAA1958	-0.173251	0.569717	0.870327
Intermediate Monocyte	BC_vs_HRL_NHW	NLRC4	-0.100804	0.569788	0.870327
Intermediate Monocyte	BC_vs_HRL_NHW	ATF4	-0.0766686	0.569897	0.870336
Intermediate Monocyte	BC_vs_HRL_NHW	LYAR	0.113195	0.570359	0.870347
Intermediate Monocyte	BC_vs_HRL_NHW	TRIM44	0.0598402	0.570412	0.870347
Intermediate Monocyte	BC_vs_HRL_NHW	DHRSX	-0.0743928	0.570518	0.870347
Intermediate Monocyte	BC_vs_HRL_NHW	KCTD13	-0.119603	0.570662	0.870347
Intermediate Monocyte	BC_vs_HRL_NHW	HDAC9	-0.117686	0.570663	0.870347
Intermediate Monocyte	BC_vs_HRL_NHW	WDR46	-0.0854905	0.570721	0.870347
Intermediate Monocyte	BC_vs_HRL_NHW	SETD1A	0.113386	0.571173	0.870347
Intermediate Monocyte	BC_vs_HRL_NHW	DYNC1H1	-0.0762319	0.571219	0.870347
Intermediate Monocyte	BC_vs_HRL_NHW	ITPK1	-0.0626813	0.571241	0.870347
Intermediate Monocyte	BC_vs_HRL_NHW	MYL12A	0.0796988	0.571303	0.870347
Intermediate Monocyte	BC_vs_HRL_NHW	EIF2B3	-0.0858791	0.571335	0.870347
Intermediate Monocyte	BC_vs_HRL_NHW	GOLGA5	0.0919846	0.571386	0.870347
Intermediate Monocyte	BC_vs_HRL_NHW	DVL3	0.0900901	0.571595	0.870347
Intermediate Monocyte	BC_vs_HRL_NHW	MAP2K5	-0.0981649	0.571768	0.870347
Intermediate Monocyte	BC_vs_HRL_NHW	SDE2	-0.127836	0.571774	0.870347
Intermediate Monocyte	BC_vs_HRL_NHW	C2CD5	-0.103025	0.571839	0.870347
Intermediate Monocyte	BC_vs_HRL_NHW	LENG1	0.110289	0.571881	0.870347
Intermediate Monocyte	BC_vs_HRL_NHW	CEBPZ	0.0875276	0.57194	0.870347
Intermediate Monocyte	BC_vs_HRL_NHW	DSTYK	-0.111089	0.571986	0.870347
Intermediate Monocyte	BC_vs_HRL_NHW	CFL1	0.0638731	0.572161	0.870347
Intermediate Monocyte	BC_vs_HRL_NHW	ZNF511	0.0787885	0.572177	0.870347
Intermediate Monocyte	BC_vs_HRL_NHW	TMEM14C	0.109598	0.572213	0.870347
Intermediate Monocyte	BC_vs_HRL_NHW	PHLDA2	-0.247519	0.572272	0.870347
Intermediate Monocyte	BC_vs_HRL_NHW	MBNL3	-0.140911	0.572512	0.870556
Intermediate Monocyte	BC_vs_HRL_NHW	CCSER1	0.179342	0.57279	0.870651
Intermediate Monocyte	BC_vs_HRL_NHW	IPO7	-0.0838759	0.572823	0.870651
Intermediate Monocyte	BC_vs_HRL_NHW	RTL8A	-0.0949538	0.572957	0.870651
Intermediate Monocyte	BC_vs_HRL_NHW	SLC25A43	-0.115318	0.573073	0.870651
Intermediate Monocyte	BC_vs_HRL_NHW	NAXE	0.0967735	0.573089	0.870651
Intermediate Monocyte	BC_vs_HRL_NHW	RMDN3	-0.113161	0.573248	0.870736
Intermediate Monocyte	BC_vs_HRL_NHW	VKORC1L1	-0.117866	0.573503	0.870833
Intermediate Monocyte	BC_vs_HRL_NHW	WDFY2	-0.084535	0.573518	0.870833
Intermediate Monocyte	BC_vs_HRL_NHW	TMCO3	-0.117761	0.573673	0.870912
Intermediate Monocyte	BC_vs_HRL_NHW	RHOT1	-0.0758414	0.573779	0.870916
Intermediate Monocyte	BC_vs_HRL_NHW	STX11	-0.078768	0.574001	0.871097
Intermediate Monocyte	BC_vs_HRL_NHW	NECAP2	-0.0715985	0.574142	0.871154
Intermediate Monocyte	BC_vs_HRL_NHW	PAICS	-0.118508	0.574547	0.871284
Intermediate Monocyte	BC_vs_HRL_NHW	MARS	-0.0794446	0.574863	0.871284
Intermediate Monocyte	BC_vs_HRL_NHW	MRPL58	0.0973484	0.57498	0.871284
Intermediate Monocyte	BC_vs_HRL_NHW	TSTD2	0.115459	0.575043	0.871284
Intermediate Monocyte	BC_vs_HRL_NHW	GIMAP6	0.129782	0.57513	0.871284
Intermediate Monocyte	BC_vs_HRL_NHW	RGS1	0.336974	0.575182	0.871284
Intermediate Monocyte	BC_vs_HRL_NHW	CHM	-0.127067	0.575209	0.871284
Intermediate Monocyte	BC_vs_HRL_NHW	AKR1A1	0.0864795	0.575257	0.871284
Intermediate Monocyte	BC_vs_HRL_NHW	CYTH3	-0.144608	0.575313	0.871284
Intermediate Monocyte	BC_vs_HRL_NHW	SAMD4B	0.0832272	0.575415	0.871284
Intermediate Monocyte	BC_vs_HRL_NHW	ZFAND2A	-0.113227	0.575457	0.871284
Intermediate Monocyte	BC_vs_HRL_NHW	ATM	-0.0845265	0.575464	0.871284
Intermediate Monocyte	BC_vs_HRL_NHW	PPP1R8	0.108717	0.575596	0.871328
Intermediate Monocyte	BC_vs_HRL_NHW	VPS35	0.0597338	0.575911	0.87135
Intermediate Monocyte	BC_vs_HRL_NHW	HEXIM1	-0.129489	0.575915	0.87135
Intermediate Monocyte	BC_vs_HRL_NHW	MESD	0.0880291	0.575989	0.87135
Intermediate Monocyte	BC_vs_HRL_NHW	PPA1	0.112056	0.576154	0.87135
Intermediate Monocyte	BC_vs_HRL_NHW	CSF2RA	-0.0776802	0.576207	0.87135
Intermediate Monocyte	BC_vs_HRL_NHW	CAPRIN1	-0.0629051	0.576229	0.87135
Intermediate Monocyte	BC_vs_HRL_NHW	PHAX	0.099571	0.576376	0.871417
Intermediate Monocyte	BC_vs_HRL_NHW	NEK6	-0.108084	0.576484	0.871424
Intermediate Monocyte	BC_vs_HRL_NHW	ATP6V1G1	0.0710673	0.576633	0.871494
Intermediate Monocyte	BC_vs_HRL_NHW	THAP3	-0.139102	0.5769	0.871742
Intermediate Monocyte	BC_vs_HRL_NHW	LAPTM5	-0.0520134	0.577193	0.872028
Intermediate Monocyte	BC_vs_HRL_NHW	GNA15	0.0913487	0.577451	0.872262
Intermediate Monocyte	BC_vs_HRL_NHW	TM7SF3	-0.100611	0.57765	0.872303
Intermediate Monocyte	BC_vs_HRL_NHW	SPAG5-AS1	0.205947	0.577701	0.872303
Intermediate Monocyte	BC_vs_HRL_NHW	RAB5A	-0.0731049	0.577795	0.872303
Intermediate Monocyte	BC_vs_HRL_NHW	FAM76A	-0.114389	0.57789	0.872303
Intermediate Monocyte	BC_vs_HRL_NHW	ATP10A	-0.118784	0.578185	0.872384
Intermediate Monocyte	BC_vs_HRL_NHW	ZC3H4	0.0916333	0.578443	0.872384
Intermediate Monocyte	BC_vs_HRL_NHW	DUS3L	0.100865	0.578506	0.872384
Intermediate Monocyte	BC_vs_HRL_NHW	SNX4	-0.0884017	0.578736	0.872384
Intermediate Monocyte	BC_vs_HRL_NHW	RXRA	-0.0604732	0.578767	0.872384
Intermediate Monocyte	BC_vs_HRL_NHW	ACO2	0.0620252	0.57893	0.872384
Intermediate Monocyte	BC_vs_HRL_NHW	NSD3	-0.0654174	0.578982	0.872384
Intermediate Monocyte	BC_vs_HRL_NHW	EHD4	-0.0992581	0.579182	0.872384
Intermediate Monocyte	BC_vs_HRL_NHW	SLC35E3	0.124534	0.579343	0.872384
Intermediate Monocyte	BC_vs_HRL_NHW	MAPK6	-0.12095	0.57944	0.872384
Intermediate Monocyte	BC_vs_HRL_NHW	PLEKHA3	0.0820297	0.579678	0.872384
Intermediate Monocyte	BC_vs_HRL_NHW	IMPACT	-0.0987306	0.57978	0.872384
Intermediate Monocyte	BC_vs_HRL_NHW	COX5A	0.0848366	0.579812	0.872384
Intermediate Monocyte	BC_vs_HRL_NHW	TTC14	-0.120961	0.579828	0.872384
Intermediate Monocyte	BC_vs_HRL_NHW	CCDC117	0.119602	0.579945	0.872384
Intermediate Monocyte	BC_vs_HRL_NHW	ZNF503	-0.192116	0.579983	0.872384
Intermediate Monocyte	BC_vs_HRL_NHW	ANP32B	0.0549725	0.580169	0.872384
Intermediate Monocyte	BC_vs_HRL_NHW	IFT74	0.135374	0.580245	0.872384
Intermediate Monocyte	BC_vs_HRL_NHW	RAB11A	0.0693331	0.580246	0.872384
Intermediate Monocyte	BC_vs_HRL_NHW	TARS	-0.0875905	0.580263	0.872384
Intermediate Monocyte	BC_vs_HRL_NHW	SCRN1	-0.114254	0.580409	0.872384
Intermediate Monocyte	BC_vs_HRL_NHW	MGMT	0.0872875	0.580461	0.872384
Intermediate Monocyte	BC_vs_HRL_NHW	FUS	-0.0607199	0.580505	0.872384
Intermediate Monocyte	BC_vs_HRL_NHW	NUDT14	0.147265	0.580581	0.872384
Intermediate Monocyte	BC_vs_HRL_NHW	SNRNP27	0.122591	0.580705	0.872384
Intermediate Monocyte	BC_vs_HRL_NHW	HIGD2A	0.0783022	0.580709	0.872384
Intermediate Monocyte	BC_vs_HRL_NHW	FBXL14	-0.127748	0.580816	0.872384
Intermediate Monocyte	BC_vs_HRL_NHW	AC068587.4	-0.185923	0.580833	0.872384
Intermediate Monocyte	BC_vs_HRL_NHW	RASGRP4	0.0667023	0.581037	0.872437
Intermediate Monocyte	BC_vs_HRL_NHW	PDIA4	-0.0930847	0.581075	0.872437
Intermediate Monocyte	BC_vs_HRL_NHW	ARHGAP1	-0.06941	0.581197	0.872467
Intermediate Monocyte	BC_vs_HRL_NHW	DYNLT3	-0.0986064	0.581925	0.873365
Intermediate Monocyte	BC_vs_HRL_NHW	UAP1L1	0.174329	0.582254	0.873365
Intermediate Monocyte	BC_vs_HRL_NHW	NOC2L	0.076244	0.582388	0.873365
Intermediate Monocyte	BC_vs_HRL_NHW	ARL3	0.089229	0.582443	0.873365
Intermediate Monocyte	BC_vs_HRL_NHW	C15orf61	0.0981893	0.582477	0.873365
Intermediate Monocyte	BC_vs_HRL_NHW	SRCAP	-0.0799706	0.582504	0.873365
Intermediate Monocyte	BC_vs_HRL_NHW	THADA	0.0904121	0.582662	0.873365
Intermediate Monocyte	BC_vs_HRL_NHW	ITPRIP	-0.102462	0.582724	0.873365
Intermediate Monocyte	BC_vs_HRL_NHW	MAT2B	0.0708012	0.582827	0.873365
Intermediate Monocyte	BC_vs_HRL_NHW	ZNF429	-0.183212	0.582828	0.873365
Intermediate Monocyte	BC_vs_HRL_NHW	SYAP1	-0.0899563	0.583027	0.873508
Intermediate Monocyte	BC_vs_HRL_NHW	ACRBP	0.130269	0.583323	0.873726
Intermediate Monocyte	BC_vs_HRL_NHW	METTL6	0.130262	0.583379	0.873726
Intermediate Monocyte	BC_vs_HRL_NHW	AZI2	0.0731804	0.583529	0.873796
Intermediate Monocyte	BC_vs_HRL_NHW	SNHG32	0.0847552	0.583714	0.873843
Intermediate Monocyte	BC_vs_HRL_NHW	C9orf78	0.078025	0.583768	0.873843
Intermediate Monocyte	BC_vs_HRL_NHW	VAC14	-0.0897101	0.583912	0.873897
Intermediate Monocyte	BC_vs_HRL_NHW	SRC	-0.0979682	0.584114	0.873897
Intermediate Monocyte	BC_vs_HRL_NHW	CPSF2	0.0994659	0.584186	0.873897
Intermediate Monocyte	BC_vs_HRL_NHW	UPF3A	0.0874034	0.584312	0.873897
Intermediate Monocyte	BC_vs_HRL_NHW	CPNE1	0.0844583	0.58432	0.873897
Intermediate Monocyte	BC_vs_HRL_NHW	PRPF4	0.0934711	0.58463	0.874206
Intermediate Monocyte	BC_vs_HRL_NHW	PRKAR1A	-0.0672447	0.584948	0.874206
Intermediate Monocyte	BC_vs_HRL_NHW	RTEL1	-0.107333	0.585005	0.874206
Intermediate Monocyte	BC_vs_HRL_NHW	ARHGAP27	-0.0627595	0.585114	0.874206
Intermediate Monocyte	BC_vs_HRL_NHW	DRAM1	-0.161178	0.585258	0.874206
Intermediate Monocyte	BC_vs_HRL_NHW	ACTR8	0.148906	0.585437	0.874206
Intermediate Monocyte	BC_vs_HRL_NHW	ACY1	0.168227	0.585553	0.874206
Intermediate Monocyte	BC_vs_HRL_NHW	JAK1	-0.048496	0.585654	0.874206
Intermediate Monocyte	BC_vs_HRL_NHW	DNAJC27	0.188045	0.585922	0.874206
Intermediate Monocyte	BC_vs_HRL_NHW	BST1	0.0770657	0.58605	0.874206
Intermediate Monocyte	BC_vs_HRL_NHW	CLSTN1	0.0914797	0.586145	0.874206
Intermediate Monocyte	BC_vs_HRL_NHW	TK2	-0.0913771	0.586166	0.874206
Intermediate Monocyte	BC_vs_HRL_NHW	ATE1	-0.0981555	0.586249	0.874206
Intermediate Monocyte	BC_vs_HRL_NHW	CDYL2	-0.141235	0.586294	0.874206
Intermediate Monocyte	BC_vs_HRL_NHW	FAM117B	0.097816	0.586358	0.874206
Intermediate Monocyte	BC_vs_HRL_NHW	DHRS4-AS1	0.131494	0.586378	0.874206
Intermediate Monocyte	BC_vs_HRL_NHW	IL1RN	-0.210334	0.586521	0.874206
Intermediate Monocyte	BC_vs_HRL_NHW	MMGT1	-0.0832554	0.586549	0.874206
Intermediate Monocyte	BC_vs_HRL_NHW	SLC39A10	-0.10177	0.586601	0.874206
Intermediate Monocyte	BC_vs_HRL_NHW	IFIT3	0.197483	0.586827	0.874206
Intermediate Monocyte	BC_vs_HRL_NHW	MON1B	-0.0785606	0.586828	0.874206
Intermediate Monocyte	BC_vs_HRL_NHW	PRADC1	0.111133	0.586848	0.874206
Intermediate Monocyte	BC_vs_HRL_NHW	PABPN1	0.0699004	0.586996	0.874206
Intermediate Monocyte	BC_vs_HRL_NHW	NUP188	-0.105652	0.587008	0.874206
Intermediate Monocyte	BC_vs_HRL_NHW	TTC37	-0.0897053	0.587619	0.874334
Intermediate Monocyte	BC_vs_HRL_NHW	RXRB	-0.0897578	0.587962	0.874334
Intermediate Monocyte	BC_vs_HRL_NHW	RRAGC	-0.100005	0.587992	0.874334
Intermediate Monocyte	BC_vs_HRL_NHW	MCL1	0.0830364	0.588109	0.874334
Intermediate Monocyte	BC_vs_HRL_NHW	MYO18A	-0.0869077	0.588121	0.874334
Intermediate Monocyte	BC_vs_HRL_NHW	PINK1	0.112375	0.588131	0.874334
Intermediate Monocyte	BC_vs_HRL_NHW	MTSS1	-0.0784748	0.588153	0.874334
Intermediate Monocyte	BC_vs_HRL_NHW	AC020911.2	-0.130153	0.588165	0.874334
Intermediate Monocyte	BC_vs_HRL_NHW	NOP9	-0.126291	0.588237	0.874334
Intermediate Monocyte	BC_vs_HRL_NHW	RBM4	0.0833641	0.58833	0.874334
Intermediate Monocyte	BC_vs_HRL_NHW	RPRD1A	-0.112569	0.588509	0.874334
Intermediate Monocyte	BC_vs_HRL_NHW	PAPSS2	-0.182271	0.588559	0.874334
Intermediate Monocyte	BC_vs_HRL_NHW	RSU1	0.0702884	0.588604	0.874334
Intermediate Monocyte	BC_vs_HRL_NHW	PNPT1	-0.132884	0.588678	0.874334
Intermediate Monocyte	BC_vs_HRL_NHW	CFAP298	0.0878327	0.588701	0.874334
Intermediate Monocyte	BC_vs_HRL_NHW	METTL14	-0.110353	0.588748	0.874334
Intermediate Monocyte	BC_vs_HRL_NHW	RHEB	-0.068836	0.58919	0.874712
Intermediate Monocyte	BC_vs_HRL_NHW	TFDP2	-0.135357	0.589284	0.874712
Intermediate Monocyte	BC_vs_HRL_NHW	SPATA5	-0.141137	0.589314	0.874712
Intermediate Monocyte	BC_vs_HRL_NHW	ZFYVE19	0.12312	0.589469	0.87479
Intermediate Monocyte	BC_vs_HRL_NHW	FO393401.1	0.129765	0.589908	0.875164
Intermediate Monocyte	BC_vs_HRL_NHW	FAM104B	0.141359	0.589931	0.875164
Intermediate Monocyte	BC_vs_HRL_NHW	HPS1	0.0602929	0.590085	0.875164
Intermediate Monocyte	BC_vs_HRL_NHW	LTV1	-0.107926	0.590172	0.875164
Intermediate Monocyte	BC_vs_HRL_NHW	GCNT1	0.114788	0.590306	0.875164
Intermediate Monocyte	BC_vs_HRL_NHW	TAF4B	0.146322	0.590529	0.875164
Intermediate Monocyte	BC_vs_HRL_NHW	ROCK2	0.0851049	0.590549	0.875164
Intermediate Monocyte	BC_vs_HRL_NHW	AGAP3	-0.0983269	0.59055	0.875164
Intermediate Monocyte	BC_vs_HRL_NHW	VRK2	-0.100052	0.590698	0.87523
Intermediate Monocyte	BC_vs_HRL_NHW	TRIM22	0.0813089	0.590878	0.875257
Intermediate Monocyte	BC_vs_HRL_NHW	CCNC	-0.108448	0.591195	0.875257
Intermediate Monocyte	BC_vs_HRL_NHW	NFYA	0.124615	0.59121	0.875257
Intermediate Monocyte	BC_vs_HRL_NHW	UBR5-AS1	-0.143992	0.591221	0.875257
Intermediate Monocyte	BC_vs_HRL_NHW	AC092803.1	0.198101	0.591233	0.875257
Intermediate Monocyte	BC_vs_HRL_NHW	NOTCH1	-0.0750234	0.591454	0.875311
Intermediate Monocyte	BC_vs_HRL_NHW	VHL	-0.0762125	0.591477	0.875311
Intermediate Monocyte	BC_vs_HRL_NHW	EXOC2	-0.111936	0.591847	0.875354
Intermediate Monocyte	BC_vs_HRL_NHW	POLR3A	0.137662	0.591938	0.875354
Intermediate Monocyte	BC_vs_HRL_NHW	IFITM2	0.126088	0.591964	0.875354
Intermediate Monocyte	BC_vs_HRL_NHW	CASS4	0.194539	0.591979	0.875354
Intermediate Monocyte	BC_vs_HRL_NHW	SLC9A8	-0.108741	0.592116	0.875354
Intermediate Monocyte	BC_vs_HRL_NHW	PABPC1	0.0464486	0.592127	0.875354
Intermediate Monocyte	BC_vs_HRL_NHW	ICAM3	-0.0729722	0.592417	0.875453
Intermediate Monocyte	BC_vs_HRL_NHW	2026-03-02	0.0854267	0.592455	0.875453
Intermediate Monocyte	BC_vs_HRL_NHW	CD55	0.123478	0.592524	0.875453
Intermediate Monocyte	BC_vs_HRL_NHW	IFRD1	-0.111334	0.592608	0.875453
Intermediate Monocyte	BC_vs_HRL_NHW	IPCEF1	-0.133228	0.592837	0.875639
Intermediate Monocyte	BC_vs_HRL_NHW	FARSB	-0.112637	0.593123	0.87579
Intermediate Monocyte	BC_vs_HRL_NHW	ZNF581	0.0741571	0.593242	0.87579
Intermediate Monocyte	BC_vs_HRL_NHW	KIF9	-0.128076	0.59325	0.87579
Intermediate Monocyte	BC_vs_HRL_NHW	SLC7A6	-0.122897	0.593443	0.875922
Intermediate Monocyte	BC_vs_HRL_NHW	FAM193A	0.0826713	0.593748	0.876219
Intermediate Monocyte	BC_vs_HRL_NHW	PTPMT1	0.106773	0.593989	0.876347
Intermediate Monocyte	BC_vs_HRL_NHW	SRSF9	0.0582844	0.594042	0.876347
Intermediate Monocyte	BC_vs_HRL_NHW	SRRM2	0.0453848	0.59419	0.876391
Intermediate Monocyte	BC_vs_HRL_NHW	SNHG5	0.169121	0.594366	0.876391
Intermediate Monocyte	BC_vs_HRL_NHW	EXOSC3	0.12217	0.594383	0.876391
Intermediate Monocyte	BC_vs_HRL_NHW	SRSF5	0.0558549	0.594577	0.876524
Intermediate Monocyte	BC_vs_HRL_NHW	ZNF362	0.0825902	0.594712	0.876571
Intermediate Monocyte	BC_vs_HRL_NHW	XRCC6	0.0506489	0.594912	0.876712
Intermediate Monocyte	BC_vs_HRL_NHW	TMED4	-0.0860768	0.595069	0.876791
Intermediate Monocyte	BC_vs_HRL_NHW	PAM16	0.0901362	0.595257	0.876811
Intermediate Monocyte	BC_vs_HRL_NHW	SERPING1	0.225738	0.59529	0.876811
Intermediate Monocyte	BC_vs_HRL_NHW	GIMAP7	0.173082	0.595429	0.876863
Intermediate Monocyte	BC_vs_HRL_NHW	B3GNT5	0.177754	0.59561	0.876891
Intermediate Monocyte	BC_vs_HRL_NHW	HMGA1	-0.0844264	0.595655	0.876891
Intermediate Monocyte	BC_vs_HRL_NHW	RASSF2	-0.0654451	0.595806	0.87696
Intermediate Monocyte	BC_vs_HRL_NHW	ZNF532	-0.168551	0.596302	0.877244
Intermediate Monocyte	BC_vs_HRL_NHW	PIGA	-0.107268	0.596305	0.877244
Intermediate Monocyte	BC_vs_HRL_NHW	DECR1	0.0594837	0.596338	0.877244
Intermediate Monocyte	BC_vs_HRL_NHW	MASTL	0.154926	0.59648	0.877244
Intermediate Monocyte	BC_vs_HRL_NHW	IKBKE	0.120367	0.596823	0.877244
Intermediate Monocyte	BC_vs_HRL_NHW	QDPR	0.128184	0.59691	0.877244
Intermediate Monocyte	BC_vs_HRL_NHW	CLASP2	-0.0680862	0.596921	0.877244
Intermediate Monocyte	BC_vs_HRL_NHW	ZDHHC4	0.0975936	0.596964	0.877244
Intermediate Monocyte	BC_vs_HRL_NHW	CEBPA	0.0646441	0.597065	0.877244
Intermediate Monocyte	BC_vs_HRL_NHW	MLX	0.0654883	0.597166	0.877244
Intermediate Monocyte	BC_vs_HRL_NHW	CNOT4	-0.074421	0.597285	0.877244
Intermediate Monocyte	BC_vs_HRL_NHW	PDCD2	0.056655	0.597378	0.877244
Intermediate Monocyte	BC_vs_HRL_NHW	DENND5A	-0.128811	0.597467	0.877244
Intermediate Monocyte	BC_vs_HRL_NHW	STK17A	-0.108965	0.597593	0.877244
Intermediate Monocyte	BC_vs_HRL_NHW	BEX4	-0.0976461	0.597612	0.877244
Intermediate Monocyte	BC_vs_HRL_NHW	VPS29	0.069986	0.597659	0.877244
Intermediate Monocyte	BC_vs_HRL_NHW	ASCC3	-0.0865816	0.598001	0.877594
Intermediate Monocyte	BC_vs_HRL_NHW	SPOP	-0.0834458	0.598133	0.877636
Intermediate Monocyte	BC_vs_HRL_NHW	FLNA	-0.0505168	0.59829	0.877714
Intermediate Monocyte	BC_vs_HRL_NHW	TUBB4B	0.113445	0.598618	0.878042
Intermediate Monocyte	BC_vs_HRL_NHW	MPDU1	-0.0780644	0.598889	0.878264
Intermediate Monocyte	BC_vs_HRL_NHW	NUTF2	0.0795838	0.599001	0.878264
Intermediate Monocyte	BC_vs_HRL_NHW	GTPBP1	-0.0914546	0.599081	0.878264
Intermediate Monocyte	BC_vs_HRL_NHW	RNF170	0.132304	0.599562	0.878598
Intermediate Monocyte	BC_vs_HRL_NHW	ZMYM5	-0.0837879	0.599808	0.878598
Intermediate Monocyte	BC_vs_HRL_NHW	FBXL20	-0.0812482	0.600037	0.878598
Intermediate Monocyte	BC_vs_HRL_NHW	LDHB	0.0987536	0.600059	0.878598
Intermediate Monocyte	BC_vs_HRL_NHW	UBXN4	-0.0581878	0.600064	0.878598
Intermediate Monocyte	BC_vs_HRL_NHW	PRKCI	-0.117295	0.600079	0.878598
Intermediate Monocyte	BC_vs_HRL_NHW	ARHGAP17	-0.0639014	0.60015	0.878598
Intermediate Monocyte	BC_vs_HRL_NHW	HRH2	-0.06307	0.60024	0.878598
Intermediate Monocyte	BC_vs_HRL_NHW	CA5B	-0.0769187	0.600243	0.878598
Intermediate Monocyte	BC_vs_HRL_NHW	NR4A2	0.12966	0.600437	0.878729
Intermediate Monocyte	BC_vs_HRL_NHW	TFG	-0.0811612	0.600779	0.879077
Intermediate Monocyte	BC_vs_HRL_NHW	HCCS	0.0885079	0.601451	0.879487
Intermediate Monocyte	BC_vs_HRL_NHW	MRPL43	0.0851752	0.601503	0.879487
Intermediate Monocyte	BC_vs_HRL_NHW	BTN3A3	0.0941472	0.601515	0.879487
Intermediate Monocyte	BC_vs_HRL_NHW	ERAL1	0.0893562	0.601578	0.879487
Intermediate Monocyte	BC_vs_HRL_NHW	FUBP1	-0.0598152	0.601579	0.879487
Intermediate Monocyte	BC_vs_HRL_NHW	NDFIP1	0.0636668	0.601837	0.879633
Intermediate Monocyte	BC_vs_HRL_NHW	GLB1	-0.0621978	0.601975	0.879633
Intermediate Monocyte	BC_vs_HRL_NHW	TTC28-AS1	0.128725	0.601991	0.879633
Intermediate Monocyte	BC_vs_HRL_NHW	CLECL1	0.255429	0.602211	0.879802
Intermediate Monocyte	BC_vs_HRL_NHW	FAM117A	-0.130373	0.602488	0.880055
Intermediate Monocyte	BC_vs_HRL_NHW	CEBPD	-0.0943329	0.602605	0.880074
Intermediate Monocyte	BC_vs_HRL_NHW	DAZAP1	-0.0547647	0.603161	0.880124
Intermediate Monocyte	BC_vs_HRL_NHW	ZBTB38	-0.104606	0.603226	0.880124
Intermediate Monocyte	BC_vs_HRL_NHW	SEC31A	-0.0592286	0.60349	0.880124
Intermediate Monocyte	BC_vs_HRL_NHW	FAM20B	-0.101994	0.603562	0.880124
Intermediate Monocyte	BC_vs_HRL_NHW	MRPS35	-0.0700594	0.60405	0.880124
Intermediate Monocyte	BC_vs_HRL_NHW	PHF14	0.0977138	0.604094	0.880124
Intermediate Monocyte	BC_vs_HRL_NHW	GCA	0.0726234	0.604114	0.880124
Intermediate Monocyte	BC_vs_HRL_NHW	EPB41	-0.085925	0.60432	0.880124
Intermediate Monocyte	BC_vs_HRL_NHW	ENTPD1	-0.084198	0.604429	0.880124
Intermediate Monocyte	BC_vs_HRL_NHW	ABHD16A	0.0875603	0.604521	0.880124
Intermediate Monocyte	BC_vs_HRL_NHW	CDC42SE1	-0.0564005	0.604526	0.880124
Intermediate Monocyte	BC_vs_HRL_NHW	RPS16	0.0741529	0.604643	0.880124
Intermediate Monocyte	BC_vs_HRL_NHW	PHETA1	-0.107511	0.60467	0.880124
Intermediate Monocyte	BC_vs_HRL_NHW	ASPHD2	-0.0995524	0.604719	0.880124
Intermediate Monocyte	BC_vs_HRL_NHW	TRAPPC9	-0.0767047	0.604731	0.880124
Intermediate Monocyte	BC_vs_HRL_NHW	ERLEC1	0.0864873	0.604889	0.880124
Intermediate Monocyte	BC_vs_HRL_NHW	TYW1	-0.090476	0.605086	0.880124
Intermediate Monocyte	BC_vs_HRL_NHW	DHRS7	-0.0595292	0.60512	0.880124
Intermediate Monocyte	BC_vs_HRL_NHW	DHX57	-0.104515	0.605148	0.880124
Intermediate Monocyte	BC_vs_HRL_NHW	MYD88	-0.0511147	0.605202	0.880124
Intermediate Monocyte	BC_vs_HRL_NHW	RAB31	-0.0605175	0.605466	0.880124
Intermediate Monocyte	BC_vs_HRL_NHW	ANKMY1	-0.0892002	0.605487	0.880124
Intermediate Monocyte	BC_vs_HRL_NHW	RAB28	-0.0925252	0.605583	0.880124
Intermediate Monocyte	BC_vs_HRL_NHW	MRPL54	0.0901188	0.605767	0.880124
Intermediate Monocyte	BC_vs_HRL_NHW	BRI3BP	-0.0707825	0.605989	0.880124
Intermediate Monocyte	BC_vs_HRL_NHW	HDHD5	-0.0948023	0.606059	0.880124
Intermediate Monocyte	BC_vs_HRL_NHW	EXOC7	0.0692094	0.606074	0.880124
Intermediate Monocyte	BC_vs_HRL_NHW	RIF1	0.0978435	0.60616	0.880124
Intermediate Monocyte	BC_vs_HRL_NHW	SLC11A1	0.0762549	0.606284	0.880124
Intermediate Monocyte	BC_vs_HRL_NHW	TICAM2	0.0957692	0.606402	0.880124
Intermediate Monocyte	BC_vs_HRL_NHW	EIF4EBP2	-0.0553239	0.606489	0.880124
Intermediate Monocyte	BC_vs_HRL_NHW	MTRF1L	-0.101562	0.606585	0.880124
Intermediate Monocyte	BC_vs_HRL_NHW	BRD7	0.0561803	0.606764	0.880124
Intermediate Monocyte	BC_vs_HRL_NHW	DHX38	0.0696587	0.606918	0.880124
Intermediate Monocyte	BC_vs_HRL_NHW	SH3BGRL3	0.0899752	0.60693	0.880124
Intermediate Monocyte	BC_vs_HRL_NHW	CD151	-0.134339	0.606955	0.880124
Intermediate Monocyte	BC_vs_HRL_NHW	NLRC5	-0.0833044	0.606956	0.880124
Intermediate Monocyte	BC_vs_HRL_NHW	SLC25A28	-0.0747099	0.607036	0.880124
Intermediate Monocyte	BC_vs_HRL_NHW	GALK2	-0.11684	0.607275	0.880124
Intermediate Monocyte	BC_vs_HRL_NHW	CBX1	-0.0771498	0.607279	0.880124
Intermediate Monocyte	BC_vs_HRL_NHW	YPEL3	0.0726541	0.607323	0.880124
Intermediate Monocyte	BC_vs_HRL_NHW	KDM6B	0.104698	0.607333	0.880124
Intermediate Monocyte	BC_vs_HRL_NHW	WHAMM	-0.089875	0.607466	0.880124
Intermediate Monocyte	BC_vs_HRL_NHW	HDLBP	0.054461	0.607543	0.880124
Intermediate Monocyte	BC_vs_HRL_NHW	AXIN1	-0.0785845	0.607554	0.880124
Intermediate Monocyte	BC_vs_HRL_NHW	DXO	0.125224	0.607556	0.880124
Intermediate Monocyte	BC_vs_HRL_NHW	SENP7	-0.0986072	0.60758	0.880124
Intermediate Monocyte	BC_vs_HRL_NHW	TLNRD1	0.0892103	0.607692	0.880124
Intermediate Monocyte	BC_vs_HRL_NHW	PSMD5	-0.0978957	0.607944	0.880124
Intermediate Monocyte	BC_vs_HRL_NHW	PTPN18	0.0531781	0.608275	0.880124
Intermediate Monocyte	BC_vs_HRL_NHW	PRMT5	0.122983	0.608372	0.880124
Intermediate Monocyte	BC_vs_HRL_NHW	PIN1	0.0840303	0.608501	0.880124
Intermediate Monocyte	BC_vs_HRL_NHW	PSPC1	-0.0691139	0.608549	0.880124
Intermediate Monocyte	BC_vs_HRL_NHW	DLEU2	-0.0806639	0.608583	0.880124
Intermediate Monocyte	BC_vs_HRL_NHW	OAS1	0.101722	0.608662	0.880124
Intermediate Monocyte	BC_vs_HRL_NHW	NELFB	0.0787429	0.608757	0.880124
Intermediate Monocyte	BC_vs_HRL_NHW	THOC2	-0.069293	0.608777	0.880124
Intermediate Monocyte	BC_vs_HRL_NHW	RHOU	-0.115435	0.608791	0.880124
Intermediate Monocyte	BC_vs_HRL_NHW	EFCAB13	0.151886	0.608803	0.880124
Intermediate Monocyte	BC_vs_HRL_NHW	BLOC1S5	0.113025	0.608897	0.880124
Intermediate Monocyte	BC_vs_HRL_NHW	GSTM4	-0.175008	0.609087	0.880124
Intermediate Monocyte	BC_vs_HRL_NHW	RPS6	0.0632358	0.609102	0.880124
Intermediate Monocyte	BC_vs_HRL_NHW	PIK3R2	-0.113959	0.609311	0.880124
Intermediate Monocyte	BC_vs_HRL_NHW	MIIP	0.073768	0.609331	0.880124
Intermediate Monocyte	BC_vs_HRL_NHW	INPPL1	0.061681	0.609494	0.880124
Intermediate Monocyte	BC_vs_HRL_NHW	ATP5F1B	0.0536174	0.60954	0.880124
Intermediate Monocyte	BC_vs_HRL_NHW	KCTD18	-0.116039	0.609613	0.880124
Intermediate Monocyte	BC_vs_HRL_NHW	DDIT4	-0.204855	0.609755	0.88018
Intermediate Monocyte	BC_vs_HRL_NHW	SRGAP2C	-0.1025	0.609917	0.880224
Intermediate Monocyte	BC_vs_HRL_NHW	PEX6	0.114718	0.609994	0.880224
Intermediate Monocyte	BC_vs_HRL_NHW	NUDT16L1	-0.0907303	0.610273	0.880476
Intermediate Monocyte	BC_vs_HRL_NHW	IFRD2	0.096463	0.610654	0.880855
Intermediate Monocyte	BC_vs_HRL_NHW	WDR55	-0.0812774	0.610846	0.880855
Intermediate Monocyte	BC_vs_HRL_NHW	KLHL28	-0.112015	0.611095	0.880855
Intermediate Monocyte	BC_vs_HRL_NHW	ATP2C1	-0.0963952	0.61113	0.880855
Intermediate Monocyte	BC_vs_HRL_NHW	STAG2	-0.0652934	0.611359	0.880855
Intermediate Monocyte	BC_vs_HRL_NHW	ADD1	-0.0626499	0.611409	0.880855
Intermediate Monocyte	BC_vs_HRL_NHW	PCSK7	0.0740736	0.611495	0.880855
Intermediate Monocyte	BC_vs_HRL_NHW	NPEPPS	-0.110739	0.611524	0.880855
Intermediate Monocyte	BC_vs_HRL_NHW	SLC17A5	-0.11157	0.611549	0.880855
Intermediate Monocyte	BC_vs_HRL_NHW	UCHL3	-0.080495	0.611578	0.880855
Intermediate Monocyte	BC_vs_HRL_NHW	SLC39A7	-0.106043	0.611736	0.880934
Intermediate Monocyte	BC_vs_HRL_NHW	RBFA	0.117333	0.612056	0.881243
Intermediate Monocyte	BC_vs_HRL_NHW	LPIN2	-0.0955172	0.612396	0.881583
Intermediate Monocyte	BC_vs_HRL_NHW	BMP2K	-0.101937	0.612503	0.881588
Intermediate Monocyte	BC_vs_HRL_NHW	RELA	-0.0685246	0.612808	0.881858
Intermediate Monocyte	BC_vs_HRL_NHW	PPP2R2A	-0.0762827	0.612941	0.881858
Intermediate Monocyte	BC_vs_HRL_NHW	FRMD4B	0.0837731	0.613046	0.881858
Intermediate Monocyte	BC_vs_HRL_NHW	C1D	-0.0679168	0.613108	0.881858
Intermediate Monocyte	BC_vs_HRL_NHW	UBE2D4	0.0862352	0.613364	0.881893
Intermediate Monocyte	BC_vs_HRL_NHW	GATD1	-0.0916944	0.613439	0.881893
Intermediate Monocyte	BC_vs_HRL_NHW	REXO2	0.111616	0.613494	0.881893
Intermediate Monocyte	BC_vs_HRL_NHW	BMI1	-0.12385	0.613608	0.881893
Intermediate Monocyte	BC_vs_HRL_NHW	WDR25	-0.112442	0.613711	0.881893
Intermediate Monocyte	BC_vs_HRL_NHW	ZMYND8	0.0856121	0.613758	0.881893
Intermediate Monocyte	BC_vs_HRL_NHW	PARVB	0.0764402	0.614151	0.882077
Intermediate Monocyte	BC_vs_HRL_NHW	SLC25A5	0.0805498	0.614191	0.882077
Intermediate Monocyte	BC_vs_HRL_NHW	NFE2L2	-0.0845728	0.614199	0.882077
Intermediate Monocyte	BC_vs_HRL_NHW	HNRNPM	0.0472597	0.614327	0.882111
Intermediate Monocyte	BC_vs_HRL_NHW	SLC46A2	0.134392	0.614518	0.882121
Intermediate Monocyte	BC_vs_HRL_NHW	FAM162A	0.095578	0.614543	0.882121
Intermediate Monocyte	BC_vs_HRL_NHW	PGM2	-0.098847	0.615165	0.882714
Intermediate Monocyte	BC_vs_HRL_NHW	ERGIC2	-0.103491	0.615183	0.882714
Intermediate Monocyte	BC_vs_HRL_NHW	LPCAT3	-0.07827	0.615269	0.882714
Intermediate Monocyte	BC_vs_HRL_NHW	SPRTN	-0.0993756	0.615428	0.882785
Intermediate Monocyte	BC_vs_HRL_NHW	AUTS2	0.198149	0.615592	0.882785
Intermediate Monocyte	BC_vs_HRL_NHW	PUS7L	0.131555	0.615678	0.882785
Intermediate Monocyte	BC_vs_HRL_NHW	AEBP2	0.0608845	0.61577	0.882785
Intermediate Monocyte	BC_vs_HRL_NHW	ASRGL1	0.10303	0.615841	0.882785
Intermediate Monocyte	BC_vs_HRL_NHW	PGK1	0.0465093	0.616077	0.882974
Intermediate Monocyte	BC_vs_HRL_NHW	RNF122	-0.131174	0.616568	0.883422
Intermediate Monocyte	BC_vs_HRL_NHW	SAFB	-0.0746435	0.616599	0.883422
Intermediate Monocyte	BC_vs_HRL_NHW	MCTP2	-0.239526	0.617197	0.884062
Intermediate Monocyte	BC_vs_HRL_NHW	ZNF141	-0.124873	0.617254	0.884062
Intermediate Monocyte	BC_vs_HRL_NHW	AUP1	0.0640876	0.617635	0.884458
Intermediate Monocyte	BC_vs_HRL_NHW	EID2	-0.0909721	0.6182	0.8845
Intermediate Monocyte	BC_vs_HRL_NHW	MAPK7	0.095307	0.618219	0.8845
Intermediate Monocyte	BC_vs_HRL_NHW	SMU1	-0.0673822	0.618236	0.8845
Intermediate Monocyte	BC_vs_HRL_NHW	ACP2	-0.101411	0.618333	0.8845
Intermediate Monocyte	BC_vs_HRL_NHW	CRLS1	-0.0739351	0.618421	0.8845
Intermediate Monocyte	BC_vs_HRL_NHW	COPA	-0.0632126	0.618425	0.8845
Intermediate Monocyte	BC_vs_HRL_NHW	ARHGEF18	-0.0740151	0.618468	0.8845
Intermediate Monocyte	BC_vs_HRL_NHW	INPP5K	-0.073636	0.618547	0.8845
Intermediate Monocyte	BC_vs_HRL_NHW	RNASE2	-0.190364	0.618606	0.8845
Intermediate Monocyte	BC_vs_HRL_NHW	PTPN4	-0.110117	0.618812	0.884645
Intermediate Monocyte	BC_vs_HRL_NHW	PRPF31	0.067076	0.61914	0.884851
Intermediate Monocyte	BC_vs_HRL_NHW	TMBIM4	0.0543739	0.619296	0.884851
Intermediate Monocyte	BC_vs_HRL_NHW	ZFHX3	-0.0601311	0.619617	0.884851
Intermediate Monocyte	BC_vs_HRL_NHW	FIBP	0.0821588	0.619726	0.884851
Intermediate Monocyte	BC_vs_HRL_NHW	ARPC2	0.0622566	0.619767	0.884851
Intermediate Monocyte	BC_vs_HRL_NHW	PGP	0.0831981	0.619829	0.884851
Intermediate Monocyte	BC_vs_HRL_NHW	DDX41	0.0722248	0.619858	0.884851
Intermediate Monocyte	BC_vs_HRL_NHW	ACOT9	0.0598085	0.619859	0.884851
Intermediate Monocyte	BC_vs_HRL_NHW	DUSP23	-0.0791789	0.619898	0.884851
Intermediate Monocyte	BC_vs_HRL_NHW	PHC2	-0.0667437	0.620153	0.885065
Intermediate Monocyte	BC_vs_HRL_NHW	COX7A2	0.0912009	0.620404	0.885224
Intermediate Monocyte	BC_vs_HRL_NHW	GBP5	0.153436	0.620506	0.885224
Intermediate Monocyte	BC_vs_HRL_NHW	TGS1	-0.0799919	0.620578	0.885224
Intermediate Monocyte	BC_vs_HRL_NHW	PPP1R15B	-0.0938542	0.620712	0.885265
Intermediate Monocyte	BC_vs_HRL_NHW	SECISBP2L	-0.079563	0.62088	0.885356
Intermediate Monocyte	BC_vs_HRL_NHW	PRDX2	0.10868	0.621158	0.885554
Intermediate Monocyte	BC_vs_HRL_NHW	RNF149	-0.0585745	0.621229	0.885554
Intermediate Monocyte	BC_vs_HRL_NHW	CIZ1	-0.0725885	0.62157	0.885675
Intermediate Monocyte	BC_vs_HRL_NHW	NONO	0.0498339	0.621682	0.885675
Intermediate Monocyte	BC_vs_HRL_NHW	ZFAND1	0.0877201	0.621708	0.885675
Intermediate Monocyte	BC_vs_HRL_NHW	ABL1	0.0919463	0.621906	0.885675
Intermediate Monocyte	BC_vs_HRL_NHW	CERS5	-0.0827566	0.622005	0.885675
Intermediate Monocyte	BC_vs_HRL_NHW	CAMK1	0.0626485	0.622144	0.885675
Intermediate Monocyte	BC_vs_HRL_NHW	ANP32E	0.100287	0.622228	0.885675
Intermediate Monocyte	BC_vs_HRL_NHW	TMEM126A	0.108447	0.622466	0.885675
Intermediate Monocyte	BC_vs_HRL_NHW	DHRS7B	-0.075601	0.62256	0.885675
Intermediate Monocyte	BC_vs_HRL_NHW	CMTR1	0.105608	0.622568	0.885675
Intermediate Monocyte	BC_vs_HRL_NHW	ZNF37A	-0.130921	0.622646	0.885675
Intermediate Monocyte	BC_vs_HRL_NHW	LRRFIP1	-0.0531787	0.622647	0.885675
Intermediate Monocyte	BC_vs_HRL_NHW	BANF1	0.0606165	0.622675	0.885675
Intermediate Monocyte	BC_vs_HRL_NHW	LINC00886	0.186117	0.622879	0.885816
Intermediate Monocyte	BC_vs_HRL_NHW	TMC8	0.0729038	0.623198	0.885988
Intermediate Monocyte	BC_vs_HRL_NHW	COMMD9	0.0611647	0.623331	0.885988
Intermediate Monocyte	BC_vs_HRL_NHW	NRDE2	-0.0860907	0.623533	0.885988
Intermediate Monocyte	BC_vs_HRL_NHW	PIK3R6	-0.105045	0.623579	0.885988
Intermediate Monocyte	BC_vs_HRL_NHW	GBA	0.0846244	0.623605	0.885988
Intermediate Monocyte	BC_vs_HRL_NHW	TNS3	-0.0932427	0.623718	0.885988
Intermediate Monocyte	BC_vs_HRL_NHW	TRAPPC12	0.0669879	0.623752	0.885988
Intermediate Monocyte	BC_vs_HRL_NHW	PUDP	-0.0725051	0.623838	0.885988
Intermediate Monocyte	BC_vs_HRL_NHW	BCL2L1	0.0745915	0.62421	0.886368
Intermediate Monocyte	BC_vs_HRL_NHW	TRMT10C	-0.0855476	0.624939	0.886757
Intermediate Monocyte	BC_vs_HRL_NHW	TP53BP2	0.0949177	0.624961	0.886757
Intermediate Monocyte	BC_vs_HRL_NHW	TXNRD2	-0.0832704	0.625105	0.886757
Intermediate Monocyte	BC_vs_HRL_NHW	TMEM109	-0.0801576	0.625238	0.886757
Intermediate Monocyte	BC_vs_HRL_NHW	FCHSD2	-0.076271	0.625334	0.886757
Intermediate Monocyte	BC_vs_HRL_NHW	ATP13A2	-0.0854869	0.625335	0.886757
Intermediate Monocyte	BC_vs_HRL_NHW	COX7A2L	0.0699064	0.625401	0.886757
Intermediate Monocyte	BC_vs_HRL_NHW	TRNT1	-0.0886136	0.625439	0.886757
Intermediate Monocyte	BC_vs_HRL_NHW	LINC00847	0.128672	0.625509	0.886757
Intermediate Monocyte	BC_vs_HRL_NHW	ZNF655	0.0569367	0.625533	0.886757
Intermediate Monocyte	BC_vs_HRL_NHW	WWOX	-0.079638	0.625794	0.886964
Intermediate Monocyte	BC_vs_HRL_NHW	FAM136A	0.0714971	0.626004	0.886964
Intermediate Monocyte	BC_vs_HRL_NHW	SIN3A	-0.0831962	0.626082	0.886964
Intermediate Monocyte	BC_vs_HRL_NHW	AP1G2	0.0736994	0.626099	0.886964
Intermediate Monocyte	BC_vs_HRL_NHW	EIF4A2	-0.0572956	0.62655	0.887313
Intermediate Monocyte	BC_vs_HRL_NHW	PEX13	-0.127695	0.626555	0.887313
Intermediate Monocyte	BC_vs_HRL_NHW	GLRX2	0.0866602	0.626684	0.887348
Intermediate Monocyte	BC_vs_HRL_NHW	PLEKHM2	-0.0643916	0.626916	0.887378
Intermediate Monocyte	BC_vs_HRL_NHW	SYT11	0.11112	0.626984	0.887378
Intermediate Monocyte	BC_vs_HRL_NHW	ABCC1	-0.0552742	0.627092	0.887378
Intermediate Monocyte	BC_vs_HRL_NHW	TRIM38	-0.0602965	0.627193	0.887378
Intermediate Monocyte	BC_vs_HRL_NHW	ASB8	-0.0807181	0.62723	0.887378
Intermediate Monocyte	BC_vs_HRL_NHW	RENBP	0.0853901	0.627625	0.887788
Intermediate Monocyte	BC_vs_HRL_NHW	SNTB1	-0.0898343	0.628383	0.888711
Intermediate Monocyte	BC_vs_HRL_NHW	DCTPP1	-0.103859	0.62864	0.888872
Intermediate Monocyte	BC_vs_HRL_NHW	KLF3	-0.0552326	0.628707	0.888872
Intermediate Monocyte	BC_vs_HRL_NHW	ZFAND5	-0.0698774	0.629629	0.889615
Intermediate Monocyte	BC_vs_HRL_NHW	GRWD1	0.112802	0.629652	0.889615
Intermediate Monocyte	BC_vs_HRL_NHW	FBRS	-0.063406	0.629757	0.889615
Intermediate Monocyte	BC_vs_HRL_NHW	SEPTIN9	0.0459714	0.629783	0.889615
Intermediate Monocyte	BC_vs_HRL_NHW	POLR2K	0.0804712	0.629911	0.889615
Intermediate Monocyte	BC_vs_HRL_NHW	AC009522.1	-0.174294	0.629984	0.889615
Intermediate Monocyte	BC_vs_HRL_NHW	KANSL1-AS1	0.211211	0.630112	0.889615
Intermediate Monocyte	BC_vs_HRL_NHW	DUSP2	0.245834	0.630121	0.889615
Intermediate Monocyte	BC_vs_HRL_NHW	NBEAL2	-0.060046	0.630353	0.889615
Intermediate Monocyte	BC_vs_HRL_NHW	KMT5A	-0.0934989	0.630389	0.889615
Intermediate Monocyte	BC_vs_HRL_NHW	ATG14	-0.0803299	0.630389	0.889615
Intermediate Monocyte	BC_vs_HRL_NHW	IFNGR2	0.0590359	0.630561	0.889708
Intermediate Monocyte	BC_vs_HRL_NHW	BLZF1	-0.129019	0.630682	0.889731
Intermediate Monocyte	BC_vs_HRL_NHW	PSMB7	0.0576771	0.630813	0.889767
Intermediate Monocyte	BC_vs_HRL_NHW	SEC61A1	-0.0582779	0.631042	0.889854
Intermediate Monocyte	BC_vs_HRL_NHW	AC092944.1	-0.161973	0.631204	0.889854
Intermediate Monocyte	BC_vs_HRL_NHW	ZG16B	-0.162493	0.631384	0.889854
Intermediate Monocyte	BC_vs_HRL_NHW	SDC3	-0.166408	0.631504	0.889854
Intermediate Monocyte	BC_vs_HRL_NHW	PAK2	-0.0457603	0.631644	0.889854
Intermediate Monocyte	BC_vs_HRL_NHW	SCO2	-0.111546	0.631684	0.889854
Intermediate Monocyte	BC_vs_HRL_NHW	PMM2	0.0848335	0.631956	0.889854
Intermediate Monocyte	BC_vs_HRL_NHW	TNNT1	0.240848	0.631995	0.889854
Intermediate Monocyte	BC_vs_HRL_NHW	CNPY2	0.0640757	0.632097	0.889854
Intermediate Monocyte	BC_vs_HRL_NHW	CARNMT1	-0.11468	0.632138	0.889854
Intermediate Monocyte	BC_vs_HRL_NHW	SOD2	-0.123403	0.632186	0.889854
Intermediate Monocyte	BC_vs_HRL_NHW	FAM120AOS	0.0629909	0.632236	0.889854
Intermediate Monocyte	BC_vs_HRL_NHW	UBE2J1	0.0766317	0.632243	0.889854
Intermediate Monocyte	BC_vs_HRL_NHW	VPS50	-0.0954154	0.63298	0.890744
Intermediate Monocyte	BC_vs_HRL_NHW	LINC00324	0.0987639	0.633333	0.891093
Intermediate Monocyte	BC_vs_HRL_NHW	MAVS	0.090364	0.63353	0.891153
Intermediate Monocyte	BC_vs_HRL_NHW	UQCRC2	0.0576245	0.633587	0.891153
Intermediate Monocyte	BC_vs_HRL_NHW	CRYBG3	-0.0986395	0.633769	0.891261
Intermediate Monocyte	BC_vs_HRL_NHW	PIP4K2B	0.0890723	0.634286	0.891732
Intermediate Monocyte	BC_vs_HRL_NHW	RPL13A	0.0476006	0.634599	0.891732
Intermediate Monocyte	BC_vs_HRL_NHW	ETF1	0.0595572	0.634793	0.891732
Intermediate Monocyte	BC_vs_HRL_NHW	TP53RK	0.111201	0.63491	0.891732
Intermediate Monocyte	BC_vs_HRL_NHW	IL15RA	-0.106081	0.634932	0.891732
Intermediate Monocyte	BC_vs_HRL_NHW	ARF1	-0.0400924	0.635235	0.891732
Intermediate Monocyte	BC_vs_HRL_NHW	TCP1	-0.0658295	0.635261	0.891732
Intermediate Monocyte	BC_vs_HRL_NHW	ITM2B	0.0553893	0.635344	0.891732
Intermediate Monocyte	BC_vs_HRL_NHW	ACADVL	0.0627552	0.635355	0.891732
Intermediate Monocyte	BC_vs_HRL_NHW	MTMR9	0.121236	0.635526	0.891732
Intermediate Monocyte	BC_vs_HRL_NHW	ARRDC1	0.0584612	0.635538	0.891732
Intermediate Monocyte	BC_vs_HRL_NHW	E2F3	-0.0750707	0.635631	0.891732
Intermediate Monocyte	BC_vs_HRL_NHW	AATBC	0.0875644	0.635657	0.891732
Intermediate Monocyte	BC_vs_HRL_NHW	NPL	-0.0752729	0.635684	0.891732
Intermediate Monocyte	BC_vs_HRL_NHW	CLK3	0.0621313	0.635762	0.891732
Intermediate Monocyte	BC_vs_HRL_NHW	CHCHD7	0.102191	0.635809	0.891732
Intermediate Monocyte	BC_vs_HRL_NHW	SLC7A5	-0.142907	0.635982	0.891732
Intermediate Monocyte	BC_vs_HRL_NHW	FBXL6	-0.104107	0.636043	0.891732
Intermediate Monocyte	BC_vs_HRL_NHW	DEPDC5	-0.0792961	0.636204	0.891732
Intermediate Monocyte	BC_vs_HRL_NHW	TXNDC16	-0.0961603	0.636213	0.891732
Intermediate Monocyte	BC_vs_HRL_NHW	TERF1	0.0832489	0.636418	0.891765
Intermediate Monocyte	BC_vs_HRL_NHW	LILRB3	-0.0641809	0.636611	0.891765
Intermediate Monocyte	BC_vs_HRL_NHW	ETFA	-0.0562357	0.636651	0.891765
Intermediate Monocyte	BC_vs_HRL_NHW	AL035587.1	-0.0967868	0.636687	0.891765
Intermediate Monocyte	BC_vs_HRL_NHW	RHOT2	0.0896798	0.636825	0.891765
Intermediate Monocyte	BC_vs_HRL_NHW	ZNF641	-0.0998999	0.63687	0.891765
Intermediate Monocyte	BC_vs_HRL_NHW	DPM1	-0.0864081	0.637017	0.891824
Intermediate Monocyte	BC_vs_HRL_NHW	HK1	-0.052909	0.637396	0.892207
Intermediate Monocyte	BC_vs_HRL_NHW	CHST2	-0.117223	0.637584	0.892322
Intermediate Monocyte	BC_vs_HRL_NHW	CDC5L	0.0624534	0.637905	0.892541
Intermediate Monocyte	BC_vs_HRL_NHW	RMDN2	-0.130623	0.637951	0.892541
Intermediate Monocyte	BC_vs_HRL_NHW	SMARCAL1	0.114268	0.638389	0.892873
Intermediate Monocyte	BC_vs_HRL_NHW	TMEM183A	0.060004	0.638567	0.892873
Intermediate Monocyte	BC_vs_HRL_NHW	CCL4	0.407457	0.638631	0.892873
Intermediate Monocyte	BC_vs_HRL_NHW	NTMT1	-0.0812869	0.638699	0.892873
Intermediate Monocyte	BC_vs_HRL_NHW	ZNF3	-0.100673	0.638744	0.892873
Intermediate Monocyte	BC_vs_HRL_NHW	MED12	-0.110911	0.638822	0.892873
Intermediate Monocyte	BC_vs_HRL_NHW	IL4R	0.0725902	0.63903	0.893016
Intermediate Monocyte	BC_vs_HRL_NHW	MTOR	-0.0716001	0.639229	0.893147
Intermediate Monocyte	BC_vs_HRL_NHW	CREM	0.0828248	0.63939	0.893224
Intermediate Monocyte	BC_vs_HRL_NHW	SDF4	-0.04948	0.63986	0.893344
Intermediate Monocyte	BC_vs_HRL_NHW	TMEM51	-0.144328	0.639931	0.893344
Intermediate Monocyte	BC_vs_HRL_NHW	CORO1A	0.0484898	0.640037	0.893344
Intermediate Monocyte	BC_vs_HRL_NHW	SIRPB2	0.0842466	0.640207	0.893344
Intermediate Monocyte	BC_vs_HRL_NHW	SRPRB	0.103909	0.640261	0.893344
Intermediate Monocyte	BC_vs_HRL_NHW	EIF2A	-0.0585748	0.640271	0.893344
Intermediate Monocyte	BC_vs_HRL_NHW	ULK3	0.120151	0.640301	0.893344
Intermediate Monocyte	BC_vs_HRL_NHW	ATP6V0C	0.0843825	0.640321	0.893344
Intermediate Monocyte	BC_vs_HRL_NHW	MOSMO	-0.0855521	0.640674	0.893688
Intermediate Monocyte	BC_vs_HRL_NHW	LRCH3	-0.079079	0.640945	0.893762
Intermediate Monocyte	BC_vs_HRL_NHW	NCAPH2	0.108647	0.64131	0.893762
Intermediate Monocyte	BC_vs_HRL_NHW	GCFC2	0.107382	0.641337	0.893762
Intermediate Monocyte	BC_vs_HRL_NHW	CROCC	0.1179	0.641435	0.893762
Intermediate Monocyte	BC_vs_HRL_NHW	PEX11B	-0.104859	0.64146	0.893762
Intermediate Monocyte	BC_vs_HRL_NHW	SCARB2	-0.0769558	0.641533	0.893762
Intermediate Monocyte	BC_vs_HRL_NHW	SPTAN1	-0.0787777	0.641554	0.893762
Intermediate Monocyte	BC_vs_HRL_NHW	NUTM2B-AS1	-0.084232	0.641572	0.893762
Intermediate Monocyte	BC_vs_HRL_NHW	TRPC4AP	-0.0599778	0.641943	0.893971
Intermediate Monocyte	BC_vs_HRL_NHW	SRPRA	-0.0709704	0.64201	0.893971
Intermediate Monocyte	BC_vs_HRL_NHW	GOLGA7	0.0580046	0.64216	0.893971
Intermediate Monocyte	BC_vs_HRL_NHW	ATMIN	0.0887544	0.642224	0.893971
Intermediate Monocyte	BC_vs_HRL_NHW	YBEY	0.154014	0.642271	0.893971
Intermediate Monocyte	BC_vs_HRL_NHW	GXYLT1	-0.105883	0.642377	0.893971
Intermediate Monocyte	BC_vs_HRL_NHW	MUTYH	0.113174	0.642462	0.893971
Intermediate Monocyte	BC_vs_HRL_NHW	ALOX12-AS1	0.100562	0.642908	0.894163
Intermediate Monocyte	BC_vs_HRL_NHW	WASHC1	0.0743399	0.643012	0.894163
Intermediate Monocyte	BC_vs_HRL_NHW	BTBD10	-0.0896508	0.643182	0.894163
Intermediate Monocyte	BC_vs_HRL_NHW	CCDC124	0.0784161	0.643341	0.894163
Intermediate Monocyte	BC_vs_HRL_NHW	EIF4E3	-0.0847519	0.643374	0.894163
Intermediate Monocyte	BC_vs_HRL_NHW	XYLT1	-0.070175	0.64349	0.894163
Intermediate Monocyte	BC_vs_HRL_NHW	DAGLA	0.0982104	0.643795	0.894163
Intermediate Monocyte	BC_vs_HRL_NHW	SRGAP2	-0.0637652	0.643896	0.894163
Intermediate Monocyte	BC_vs_HRL_NHW	TUBB1	0.166047	0.643953	0.894163
Intermediate Monocyte	BC_vs_HRL_NHW	CRTC2	0.0678168	0.644116	0.894163
Intermediate Monocyte	BC_vs_HRL_NHW	IAH1	0.0760826	0.644205	0.894163
Intermediate Monocyte	BC_vs_HRL_NHW	POLE3	0.0721205	0.644207	0.894163
Intermediate Monocyte	BC_vs_HRL_NHW	XKR6	0.177185	0.644262	0.894163
Intermediate Monocyte	BC_vs_HRL_NHW	KDM5A	0.0625305	0.644579	0.894163
Intermediate Monocyte	BC_vs_HRL_NHW	ISG15	0.145796	0.64474	0.894163
Intermediate Monocyte	BC_vs_HRL_NHW	TNFSF8	0.0867192	0.644893	0.894163
Intermediate Monocyte	BC_vs_HRL_NHW	SFXN5	-0.0827104	0.644911	0.894163
Intermediate Monocyte	BC_vs_HRL_NHW	PARP6	0.0766784	0.644937	0.894163
Intermediate Monocyte	BC_vs_HRL_NHW	FCGRT	0.0521287	0.644977	0.894163
Intermediate Monocyte	BC_vs_HRL_NHW	CSRNP1	0.116829	0.645038	0.894163
Intermediate Monocyte	BC_vs_HRL_NHW	CDC42EP2	0.10409	0.645103	0.894163
Intermediate Monocyte	BC_vs_HRL_NHW	SHROOM1	0.13901	0.645122	0.894163
Intermediate Monocyte	BC_vs_HRL_NHW	HADHB	0.0502414	0.645358	0.894163
Intermediate Monocyte	BC_vs_HRL_NHW	MARCKSL1	-0.0794679	0.64543	0.894163
Intermediate Monocyte	BC_vs_HRL_NHW	CREB5	-0.103382	0.645456	0.894163
Intermediate Monocyte	BC_vs_HRL_NHW	SEMA4D	-0.0741868	0.645485	0.894163
Intermediate Monocyte	BC_vs_HRL_NHW	UBE2G2	-0.0558008	0.645543	0.894163
Intermediate Monocyte	BC_vs_HRL_NHW	USP22	0.0523021	0.645561	0.894163
Intermediate Monocyte	BC_vs_HRL_NHW	IPO8	-0.0944605	0.645927	0.894422
Intermediate Monocyte	BC_vs_HRL_NHW	SPATS2L	-0.128826	0.645959	0.894422
Intermediate Monocyte	BC_vs_HRL_NHW	CRACR2A	0.136288	0.646969	0.895572
Intermediate Monocyte	BC_vs_HRL_NHW	FAM210A	0.119273	0.647225	0.895572
Intermediate Monocyte	BC_vs_HRL_NHW	RHBDF2	0.05842	0.647364	0.895572
Intermediate Monocyte	BC_vs_HRL_NHW	SETD1B	-0.0789237	0.647658	0.895572
Intermediate Monocyte	BC_vs_HRL_NHW	SEPTIN11	-0.0797525	0.647698	0.895572
Intermediate Monocyte	BC_vs_HRL_NHW	EEF1AKMT2	0.082912	0.647878	0.895572
Intermediate Monocyte	BC_vs_HRL_NHW	SAP18	0.0681445	0.647944	0.895572
Intermediate Monocyte	BC_vs_HRL_NHW	UBQLN4	-0.101885	0.648011	0.895572
Intermediate Monocyte	BC_vs_HRL_NHW	SELENOW	0.0793555	0.648057	0.895572
Intermediate Monocyte	BC_vs_HRL_NHW	HARS	-0.0764599	0.648318	0.895572
Intermediate Monocyte	BC_vs_HRL_NHW	LATS1	-0.0813577	0.648448	0.895572
Intermediate Monocyte	BC_vs_HRL_NHW	HAUS8	-0.102426	0.648464	0.895572
Intermediate Monocyte	BC_vs_HRL_NHW	NCK1	-0.0647142	0.648552	0.895572
Intermediate Monocyte	BC_vs_HRL_NHW	H6PD	0.103251	0.648566	0.895572
Intermediate Monocyte	BC_vs_HRL_NHW	VPS4A	-0.0681607	0.648584	0.895572
Intermediate Monocyte	BC_vs_HRL_NHW	TMED10	-0.0575193	0.64867	0.895572
Intermediate Monocyte	BC_vs_HRL_NHW	UBTD2	-0.1405	0.64878	0.895572
Intermediate Monocyte	BC_vs_HRL_NHW	RBBP5	0.106855	0.64883	0.895572
Intermediate Monocyte	BC_vs_HRL_NHW	SREBF1	-0.0976487	0.648869	0.895572
Intermediate Monocyte	BC_vs_HRL_NHW	HIPK3	-0.0643123	0.648908	0.895572
Intermediate Monocyte	BC_vs_HRL_NHW	PTPRO	0.139576	0.64943	0.896076
Intermediate Monocyte	BC_vs_HRL_NHW	PRKAR2A	-0.0514627	0.649485	0.896076
Intermediate Monocyte	BC_vs_HRL_NHW	MAP4K1	0.115486	0.649818	0.896266
Intermediate Monocyte	BC_vs_HRL_NHW	NAP1L1	0.0493383	0.649835	0.896266
Intermediate Monocyte	BC_vs_HRL_NHW	UHMK1	-0.0623833	0.650275	0.896727
Intermediate Monocyte	BC_vs_HRL_NHW	AL136962.1	0.307443	0.650648	0.897094
Intermediate Monocyte	BC_vs_HRL_NHW	SLC35E1	-0.0755613	0.650784	0.897136
Intermediate Monocyte	BC_vs_HRL_NHW	TSR2	0.0669112	0.651358	0.897188
Intermediate Monocyte	BC_vs_HRL_NHW	VAMP7	-0.070687	0.651402	0.897188
Intermediate Monocyte	BC_vs_HRL_NHW	ATP6V1B2	-0.0595278	0.651417	0.897188
Intermediate Monocyte	BC_vs_HRL_NHW	UBE2E2	-0.0596938	0.651601	0.897188
Intermediate Monocyte	BC_vs_HRL_NHW	ANKRD13C	-0.0834986	0.651661	0.897188
Intermediate Monocyte	BC_vs_HRL_NHW	VIM-AS1	0.0928905	0.651671	0.897188
Intermediate Monocyte	BC_vs_HRL_NHW	ARFGAP2	0.0609664	0.651693	0.897188
Intermediate Monocyte	BC_vs_HRL_NHW	ARHGEF9	0.116806	0.651864	0.897188
Intermediate Monocyte	BC_vs_HRL_NHW	ZNF736	-0.116912	0.6519	0.897188
Intermediate Monocyte	BC_vs_HRL_NHW	PDIA6	-0.0598571	0.651969	0.897188
Intermediate Monocyte	BC_vs_HRL_NHW	BHLHE40-AS1	0.150845	0.652087	0.897188
Intermediate Monocyte	BC_vs_HRL_NHW	TMEM192	0.0782858	0.652095	0.897188
Intermediate Monocyte	BC_vs_HRL_NHW	MITD1	0.0987467	0.652372	0.897249
Intermediate Monocyte	BC_vs_HRL_NHW	ITPRIPL2	0.0957603	0.652408	0.897249
Intermediate Monocyte	BC_vs_HRL_NHW	TMBIM6	-0.0489328	0.652458	0.897249
Intermediate Monocyte	BC_vs_HRL_NHW	CSTF3	0.0895707	0.652661	0.897266
Intermediate Monocyte	BC_vs_HRL_NHW	WAC-AS1	-0.0727203	0.652759	0.897266
Intermediate Monocyte	BC_vs_HRL_NHW	COPS8	-0.0917544	0.652812	0.897266
Intermediate Monocyte	BC_vs_HRL_NHW	TBC1D20	-0.0878148	0.652895	0.897266
Intermediate Monocyte	BC_vs_HRL_NHW	SPECC1L	0.0687447	0.653324	0.89771
Intermediate Monocyte	BC_vs_HRL_NHW	GIMAP5	0.142626	0.65353	0.897847
Intermediate Monocyte	BC_vs_HRL_NHW	SMARCA5	-0.0681821	0.653659	0.897879
Intermediate Monocyte	BC_vs_HRL_NHW	HIBCH	-0.104116	0.654031	0.89823
Intermediate Monocyte	BC_vs_HRL_NHW	FOLR2	0.124534	0.654184	0.89823
Intermediate Monocyte	BC_vs_HRL_NHW	HIC1	0.161578	0.654233	0.89823
Intermediate Monocyte	BC_vs_HRL_NHW	ATP6V0D1	0.0546508	0.654663	0.898587
Intermediate Monocyte	BC_vs_HRL_NHW	CDK11A	0.0972146	0.654706	0.898587
Intermediate Monocyte	BC_vs_HRL_NHW	UBE3C	0.0522066	0.655316	0.89875
Intermediate Monocyte	BC_vs_HRL_NHW	RANBP2	-0.0691034	0.655413	0.89875
Intermediate Monocyte	BC_vs_HRL_NHW	PCMTD2	-0.108164	0.655433	0.89875
Intermediate Monocyte	BC_vs_HRL_NHW	APC	-0.077091	0.65544	0.89875
Intermediate Monocyte	BC_vs_HRL_NHW	AL158801.2	-0.139181	0.655542	0.89875
Intermediate Monocyte	BC_vs_HRL_NHW	SASH3	-0.046049	0.655735	0.89875
Intermediate Monocyte	BC_vs_HRL_NHW	CTIF	-0.101513	0.655779	0.89875
Intermediate Monocyte	BC_vs_HRL_NHW	DNAJB11	-0.0814133	0.655845	0.89875
Intermediate Monocyte	BC_vs_HRL_NHW	FAM98C	-0.0849723	0.655964	0.89875
Intermediate Monocyte	BC_vs_HRL_NHW	VAPA	-0.0523475	0.655968	0.89875
Intermediate Monocyte	BC_vs_HRL_NHW	NPEPL1	0.0667928	0.656084	0.89875
Intermediate Monocyte	BC_vs_HRL_NHW	PPP1R7	0.060175	0.656234	0.89875
Intermediate Monocyte	BC_vs_HRL_NHW	PSD4	0.0747461	0.656333	0.89875
Intermediate Monocyte	BC_vs_HRL_NHW	GOLM1	0.113603	0.656374	0.89875
Intermediate Monocyte	BC_vs_HRL_NHW	TMEM160	0.067282	0.656419	0.89875
Intermediate Monocyte	BC_vs_HRL_NHW	SMARCC2	-0.0584626	0.656689	0.898973
Intermediate Monocyte	BC_vs_HRL_NHW	PYGL	0.0694217	0.657343	0.899724
Intermediate Monocyte	BC_vs_HRL_NHW	LAS1L	-0.0748579	0.657927	0.899971
Intermediate Monocyte	BC_vs_HRL_NHW	STX17-AS1	0.151467	0.658056	0.899971
Intermediate Monocyte	BC_vs_HRL_NHW	SH3RF1	-0.101012	0.658147	0.899971
Intermediate Monocyte	BC_vs_HRL_NHW	CREB1	0.0723098	0.65818	0.899971
Intermediate Monocyte	BC_vs_HRL_NHW	NAB1	-0.0822786	0.658204	0.899971
Intermediate Monocyte	BC_vs_HRL_NHW	DCP2	-0.0650004	0.65822	0.899971
Intermediate Monocyte	BC_vs_HRL_NHW	SNAPC1	-0.111837	0.658269	0.899971
Intermediate Monocyte	BC_vs_HRL_NHW	ARHGDIA	0.0524551	0.658887	0.9006
Intermediate Monocyte	BC_vs_HRL_NHW	DGCR6L	0.0801217	0.658942	0.9006
Intermediate Monocyte	BC_vs_HRL_NHW	LMF1	-0.103718	0.659368	0.901037
Intermediate Monocyte	BC_vs_HRL_NHW	TOGARAM1	-0.114362	0.659558	0.901081
Intermediate Monocyte	BC_vs_HRL_NHW	TASP1	-0.0926476	0.659614	0.901081
Intermediate Monocyte	BC_vs_HRL_NHW	MLH3	-0.105562	0.659934	0.901373
Intermediate Monocyte	BC_vs_HRL_NHW	NCOA4	-0.0545593	0.660157	0.901532
Intermediate Monocyte	BC_vs_HRL_NHW	IGSF8	-0.105464	0.660674	0.901664
Intermediate Monocyte	BC_vs_HRL_NHW	GPCPD1	-0.0983114	0.660809	0.901664
Intermediate Monocyte	BC_vs_HRL_NHW	ELAVL1	-0.0534895	0.660873	0.901664
Intermediate Monocyte	BC_vs_HRL_NHW	EMP3	0.0604199	0.660965	0.901664
Intermediate Monocyte	BC_vs_HRL_NHW	MAML3	0.0742713	0.661016	0.901664
Intermediate Monocyte	BC_vs_HRL_NHW	PKM	0.0455527	0.661057	0.901664
Intermediate Monocyte	BC_vs_HRL_NHW	PTPN22	-0.103713	0.661209	0.901664
Intermediate Monocyte	BC_vs_HRL_NHW	EXOC5	0.0821752	0.661284	0.901664
Intermediate Monocyte	BC_vs_HRL_NHW	BCKDK	-0.0569045	0.661333	0.901664
Intermediate Monocyte	BC_vs_HRL_NHW	MS4A4E	0.0937214	0.661409	0.901664
Intermediate Monocyte	BC_vs_HRL_NHW	FGD5-AS1	-0.0650137	0.661427	0.901664
Intermediate Monocyte	BC_vs_HRL_NHW	ELP3	0.0889461	0.661999	0.902155
Intermediate Monocyte	BC_vs_HRL_NHW	CYP4V2	-0.115362	0.662	0.902155
Intermediate Monocyte	BC_vs_HRL_NHW	HAUS6	0.107584	0.662406	0.902563
Intermediate Monocyte	BC_vs_HRL_NHW	LINC01410	0.133956	0.662739	0.902871
Intermediate Monocyte	BC_vs_HRL_NHW	MYLIP	-0.100758	0.662956	0.903022
Intermediate Monocyte	BC_vs_HRL_NHW	NORAD	-0.0636216	0.663499	0.903615
Intermediate Monocyte	BC_vs_HRL_NHW	NDUFC2	0.0645599	0.663615	0.903627
Intermediate Monocyte	BC_vs_HRL_NHW	SASH1	-0.102994	0.664203	0.904282
Intermediate Monocyte	BC_vs_HRL_NHW	ADRB2	-0.116643	0.66441	0.904419
Intermediate Monocyte	BC_vs_HRL_NHW	ZNF593	0.0885295	0.664572	0.904458
Intermediate Monocyte	BC_vs_HRL_NHW	ACTR10	0.0661684	0.664653	0.904458
Intermediate Monocyte	BC_vs_HRL_NHW	RBBP4	-0.0452511	0.664796	0.904508
Intermediate Monocyte	BC_vs_HRL_NHW	OXR1	-0.0630814	0.665134	0.904822
Intermediate Monocyte	BC_vs_HRL_NHW	OARD1	-0.0746624	0.665606	0.905318
Intermediate Monocyte	BC_vs_HRL_NHW	TAF13	0.083316	0.665801	0.905347
Intermediate Monocyte	BC_vs_HRL_NHW	RABGGTB	0.0642562	0.665841	0.905347
Intermediate Monocyte	BC_vs_HRL_NHW	PLK3	-0.116825	0.666032	0.905409
Intermediate Monocyte	BC_vs_HRL_NHW	RNF19B	0.105085	0.666101	0.905409
Intermediate Monocyte	BC_vs_HRL_NHW	BTG2	0.119678	0.666228	0.905437
Intermediate Monocyte	BC_vs_HRL_NHW	SPSB3	0.0630118	0.666671	0.905849
Intermediate Monocyte	BC_vs_HRL_NHW	POLR3H	0.0894348	0.666747	0.905849
Intermediate Monocyte	BC_vs_HRL_NHW	DUS2	-0.0884867	0.666853	0.905849
Intermediate Monocyte	BC_vs_HRL_NHW	PACS1	-0.0608538	0.66703	0.905944
Intermediate Monocyte	BC_vs_HRL_NHW	COTL1	0.0619259	0.667512	0.906434
Intermediate Monocyte	BC_vs_HRL_NHW	CLN6	0.0827603	0.667669	0.906434
Intermediate Monocyte	BC_vs_HRL_NHW	PRPF4B	-0.0563518	0.667712	0.906434
Intermediate Monocyte	BC_vs_HRL_NHW	TRIM34	0.090931	0.667858	0.906486
Intermediate Monocyte	BC_vs_HRL_NHW	FKBP4	-0.082413	0.668089	0.906642
Intermediate Monocyte	BC_vs_HRL_NHW	MLLT1	0.0805539	0.668266	0.906642
Intermediate Monocyte	BC_vs_HRL_NHW	RUFY2	-0.0926809	0.668295	0.906642
Intermediate Monocyte	BC_vs_HRL_NHW	SLC1A4	-0.1028	0.668409	0.906651
Intermediate Monocyte	BC_vs_HRL_NHW	CAST	0.0461434	0.668913	0.90705
Intermediate Monocyte	BC_vs_HRL_NHW	TP53BP1	0.0722352	0.668917	0.90705
Intermediate Monocyte	BC_vs_HRL_NHW	TASOR2	-0.0679773	0.66904	0.907071
Intermediate Monocyte	BC_vs_HRL_NHW	MYNN	-0.114029	0.669193	0.907078
Intermediate Monocyte	BC_vs_HRL_NHW	PPP2R5C	-0.0528744	0.66926	0.907078
Intermediate Monocyte	BC_vs_HRL_NHW	CYP27A1	0.136051	0.669508	0.907114
Intermediate Monocyte	BC_vs_HRL_NHW	CEP135	-0.0782344	0.669569	0.907114
Intermediate Monocyte	BC_vs_HRL_NHW	ARRB2	0.0418328	0.670013	0.907114
Intermediate Monocyte	BC_vs_HRL_NHW	CEACAM3	0.130463	0.670029	0.907114
Intermediate Monocyte	BC_vs_HRL_NHW	ATP1B3	0.0874795	0.670048	0.907114
Intermediate Monocyte	BC_vs_HRL_NHW	IGF1R	-0.12736	0.670062	0.907114
Intermediate Monocyte	BC_vs_HRL_NHW	QARS	0.0515224	0.670228	0.907114
Intermediate Monocyte	BC_vs_HRL_NHW	OAS2	-0.103089	0.670287	0.907114
Intermediate Monocyte	BC_vs_HRL_NHW	OGG1	0.0838711	0.670305	0.907114
Intermediate Monocyte	BC_vs_HRL_NHW	SESN2	-0.11543	0.670359	0.907114
Intermediate Monocyte	BC_vs_HRL_NHW	AC090204.1	-0.13203	0.670662	0.907379
Intermediate Monocyte	BC_vs_HRL_NHW	MAP3K6	0.13014	0.670916	0.907578
Intermediate Monocyte	BC_vs_HRL_NHW	PHYH	0.100043	0.671069	0.907625
Intermediate Monocyte	BC_vs_HRL_NHW	PNP	0.0869782	0.671166	0.907625
Intermediate Monocyte	BC_vs_HRL_NHW	POLR2M	0.0783924	0.671449	0.907783
Intermediate Monocyte	BC_vs_HRL_NHW	CCPG1	-0.0602763	0.67158	0.907783
Intermediate Monocyte	BC_vs_HRL_NHW	SUGP2	-0.0618075	0.67171	0.907783
Intermediate Monocyte	BC_vs_HRL_NHW	ARHGAP22	-0.129576	0.671713	0.907783
Intermediate Monocyte	BC_vs_HRL_NHW	HMGB2	0.0597373	0.671935	0.907783
Intermediate Monocyte	BC_vs_HRL_NHW	AC139887.2	-0.129963	0.672136	0.907783
Intermediate Monocyte	BC_vs_HRL_NHW	WDR12	-0.101337	0.67222	0.907783
Intermediate Monocyte	BC_vs_HRL_NHW	GTF2I	-0.0477715	0.672265	0.907783
Intermediate Monocyte	BC_vs_HRL_NHW	EXTL3	-0.0969789	0.672274	0.907783
Intermediate Monocyte	BC_vs_HRL_NHW	RBBP8	0.0686919	0.672431	0.907783
Intermediate Monocyte	BC_vs_HRL_NHW	COQ10B	-0.0747843	0.672559	0.907783
Intermediate Monocyte	BC_vs_HRL_NHW	KAT2A	0.0818605	0.672587	0.907783
Intermediate Monocyte	BC_vs_HRL_NHW	NEURL1	-0.0564988	0.672679	0.907783
Intermediate Monocyte	BC_vs_HRL_NHW	JMY	0.0928748	0.673129	0.908013
Intermediate Monocyte	BC_vs_HRL_NHW	TNNI2	0.116363	0.673334	0.908013
Intermediate Monocyte	BC_vs_HRL_NHW	TRIM26	-0.0570454	0.673649	0.908013
Intermediate Monocyte	BC_vs_HRL_NHW	DIS3L2	-0.0660783	0.673873	0.908013
Intermediate Monocyte	BC_vs_HRL_NHW	CNTRL	0.0608934	0.673997	0.908013
Intermediate Monocyte	BC_vs_HRL_NHW	TRIM8	-0.0456402	0.674001	0.908013
Intermediate Monocyte	BC_vs_HRL_NHW	PRR12	-0.0777049	0.674082	0.908013
Intermediate Monocyte	BC_vs_HRL_NHW	MIDN	-0.0710916	0.674275	0.908013
Intermediate Monocyte	BC_vs_HRL_NHW	CTSH	-0.0550864	0.674344	0.908013
Intermediate Monocyte	BC_vs_HRL_NHW	HLA-A	-0.0676933	0.674414	0.908013
Intermediate Monocyte	BC_vs_HRL_NHW	EIF2D	-0.0686844	0.674503	0.908013
Intermediate Monocyte	BC_vs_HRL_NHW	CMC2	0.0585037	0.674528	0.908013
Intermediate Monocyte	BC_vs_HRL_NHW	TIMM22	0.0994127	0.674576	0.908013
Intermediate Monocyte	BC_vs_HRL_NHW	PIK3CD	-0.0558948	0.674613	0.908013
Intermediate Monocyte	BC_vs_HRL_NHW	CRAT	-0.0875876	0.674724	0.908013
Intermediate Monocyte	BC_vs_HRL_NHW	GNL3	0.0636803	0.6748	0.908013
Intermediate Monocyte	BC_vs_HRL_NHW	WASHC5	-0.0753081	0.674978	0.908013
Intermediate Monocyte	BC_vs_HRL_NHW	PRKCSH	0.0527616	0.675081	0.908013
Intermediate Monocyte	BC_vs_HRL_NHW	RAD50	0.0607841	0.675194	0.908013
Intermediate Monocyte	BC_vs_HRL_NHW	MSL1	-0.065391	0.67539	0.908013
Intermediate Monocyte	BC_vs_HRL_NHW	UBQLN2	0.0626179	0.675408	0.908013
Intermediate Monocyte	BC_vs_HRL_NHW	RAD17	0.0972679	0.675587	0.908013
Intermediate Monocyte	BC_vs_HRL_NHW	PEX26	-0.092373	0.675674	0.908013
Intermediate Monocyte	BC_vs_HRL_NHW	L3MBTL4	-0.125182	0.675696	0.908013
Intermediate Monocyte	BC_vs_HRL_NHW	CCDC14	-0.107348	0.675725	0.908013
Intermediate Monocyte	BC_vs_HRL_NHW	YIPF3	-0.0550369	0.675747	0.908013
Intermediate Monocyte	BC_vs_HRL_NHW	MGST3	0.0766195	0.675748	0.908013
Intermediate Monocyte	BC_vs_HRL_NHW	MTMR4	-0.0944434	0.675951	0.908141
Intermediate Monocyte	BC_vs_HRL_NHW	VDAC1	0.0461347	0.676394	0.908359
Intermediate Monocyte	BC_vs_HRL_NHW	TOR1B	-0.0946753	0.676419	0.908359
Intermediate Monocyte	BC_vs_HRL_NHW	ACYP2	0.0533113	0.676455	0.908359
Intermediate Monocyte	BC_vs_HRL_NHW	ACAA1	0.0551919	0.676589	0.908359
Intermediate Monocyte	BC_vs_HRL_NHW	SYTL3	-0.0764457	0.676679	0.908359
Intermediate Monocyte	BC_vs_HRL_NHW	CAPN7	-0.0578504	0.676758	0.908359
Intermediate Monocyte	BC_vs_HRL_NHW	NBN	-0.0699567	0.676955	0.908359
Intermediate Monocyte	BC_vs_HRL_NHW	TTC32	0.0931283	0.676972	0.908359
Intermediate Monocyte	BC_vs_HRL_NHW	NEDD4	0.134975	0.677271	0.90855
Intermediate Monocyte	BC_vs_HRL_NHW	IVD	-0.0763809	0.67733	0.90855
Intermediate Monocyte	BC_vs_HRL_NHW	LINC00662	-0.112545	0.677445	0.908561
Intermediate Monocyte	BC_vs_HRL_NHW	NEK9	-0.0685826	0.677767	0.908801
Intermediate Monocyte	BC_vs_HRL_NHW	FOXJ2	-0.0696445	0.677839	0.908801
Intermediate Monocyte	BC_vs_HRL_NHW	VRK1	-0.0851492	0.678091	0.908858
Intermediate Monocyte	BC_vs_HRL_NHW	CD83	0.0910969	0.678352	0.908858
Intermediate Monocyte	BC_vs_HRL_NHW	RRP36	0.0609598	0.678612	0.908858
Intermediate Monocyte	BC_vs_HRL_NHW	TMEM131L	-0.0650956	0.678746	0.908858
Intermediate Monocyte	BC_vs_HRL_NHW	ZNF394	-0.0532268	0.678909	0.908858
Intermediate Monocyte	BC_vs_HRL_NHW	FOXO3	-0.0886176	0.679146	0.908858
Intermediate Monocyte	BC_vs_HRL_NHW	RBBP7	-0.0565384	0.679147	0.908858
Intermediate Monocyte	BC_vs_HRL_NHW	TEX261	-0.0992306	0.679209	0.908858
Intermediate Monocyte	BC_vs_HRL_NHW	C11orf54	-0.118791	0.6794	0.908858
Intermediate Monocyte	BC_vs_HRL_NHW	USP40	-0.11587	0.679522	0.908858
Intermediate Monocyte	BC_vs_HRL_NHW	ING5	-0.0771161	0.679612	0.908858
Intermediate Monocyte	BC_vs_HRL_NHW	FAM228B	-0.0688362	0.679648	0.908858
Intermediate Monocyte	BC_vs_HRL_NHW	HSCB	0.069178	0.679703	0.908858
Intermediate Monocyte	BC_vs_HRL_NHW	RAP1A	-0.0353237	0.679873	0.908858
Intermediate Monocyte	BC_vs_HRL_NHW	ZFP36L2	-0.0588167	0.679904	0.908858
Intermediate Monocyte	BC_vs_HRL_NHW	ABHD6	0.0907457	0.679992	0.908858
Intermediate Monocyte	BC_vs_HRL_NHW	DNAJC15	0.0758974	0.680025	0.908858
Intermediate Monocyte	BC_vs_HRL_NHW	LSP1	-0.0622918	0.680027	0.908858
Intermediate Monocyte	BC_vs_HRL_NHW	CXorf40A	-0.112077	0.68011	0.908858
Intermediate Monocyte	BC_vs_HRL_NHW	SLC35F6	-0.0608304	0.680226	0.908858
Intermediate Monocyte	BC_vs_HRL_NHW	BAHD1	-0.0894862	0.68035	0.908858
Intermediate Monocyte	BC_vs_HRL_NHW	LYPLA1	-0.0447817	0.68037	0.908858
Intermediate Monocyte	BC_vs_HRL_NHW	EHBP1	-0.0965465	0.680372	0.908858
Intermediate Monocyte	BC_vs_HRL_NHW	PGAM1	-0.0477938	0.68075	0.908858
Intermediate Monocyte	BC_vs_HRL_NHW	PSMF1	0.0453349	0.681008	0.908858
Intermediate Monocyte	BC_vs_HRL_NHW	HMOX2	0.0643588	0.681219	0.908858
Intermediate Monocyte	BC_vs_HRL_NHW	TLR4	-0.0690875	0.681528	0.908858
Intermediate Monocyte	BC_vs_HRL_NHW	MBOAT1	-0.0609139	0.682108	0.908858
Intermediate Monocyte	BC_vs_HRL_NHW	AC092821.3	-0.0862109	0.682123	0.908858
Intermediate Monocyte	BC_vs_HRL_NHW	SRSF4	0.037692	0.68245	0.908858
Intermediate Monocyte	BC_vs_HRL_NHW	COQ9	-0.0759677	0.682457	0.908858
Intermediate Monocyte	BC_vs_HRL_NHW	RNF8	0.105242	0.682463	0.908858
Intermediate Monocyte	BC_vs_HRL_NHW	GOLGB1	-0.0601408	0.682476	0.908858
Intermediate Monocyte	BC_vs_HRL_NHW	FAM198B-AS1	0.132946	0.682487	0.908858
Intermediate Monocyte	BC_vs_HRL_NHW	IL17RA	-0.0458919	0.682581	0.908858
Intermediate Monocyte	BC_vs_HRL_NHW	HAGH	0.055099	0.682671	0.908858
Intermediate Monocyte	BC_vs_HRL_NHW	SAMD9L	0.103704	0.682911	0.908858
Intermediate Monocyte	BC_vs_HRL_NHW	UFC1	0.0554029	0.682964	0.908858
Intermediate Monocyte	BC_vs_HRL_NHW	CCDC86	-0.0980323	0.683042	0.908858
Intermediate Monocyte	BC_vs_HRL_NHW	ANAPC10	0.0687431	0.683133	0.908858
Intermediate Monocyte	BC_vs_HRL_NHW	AFG3L2	-0.0612861	0.68329	0.908858
Intermediate Monocyte	BC_vs_HRL_NHW	ATG7	-0.0628798	0.683397	0.908858
Intermediate Monocyte	BC_vs_HRL_NHW	MAP3K8	-0.0693283	0.683406	0.908858
Intermediate Monocyte	BC_vs_HRL_NHW	LINC02432	-0.16228	0.683483	0.908858
Intermediate Monocyte	BC_vs_HRL_NHW	BPTF	-0.0482552	0.683508	0.908858
Intermediate Monocyte	BC_vs_HRL_NHW	MLLT6	-0.0670995	0.683516	0.908858
Intermediate Monocyte	BC_vs_HRL_NHW	ZNF354A	0.0936146	0.683601	0.908858
Intermediate Monocyte	BC_vs_HRL_NHW	GPR162	-0.114893	0.683768	0.908858
Intermediate Monocyte	BC_vs_HRL_NHW	GNAI2	0.040193	0.683772	0.908858
Intermediate Monocyte	BC_vs_HRL_NHW	OTULINL	-0.0552656	0.683862	0.908858
Intermediate Monocyte	BC_vs_HRL_NHW	THAP12	-0.0698026	0.683877	0.908858
Intermediate Monocyte	BC_vs_HRL_NHW	SOCS1	0.191775	0.684166	0.908858
Intermediate Monocyte	BC_vs_HRL_NHW	ETFDH	0.0871415	0.684182	0.908858
Intermediate Monocyte	BC_vs_HRL_NHW	DAGLB	-0.0718212	0.684189	0.908858
Intermediate Monocyte	BC_vs_HRL_NHW	TMEM38B	-0.0956955	0.684256	0.908858
Intermediate Monocyte	BC_vs_HRL_NHW	TANGO6	-0.0860132	0.684304	0.908858
Intermediate Monocyte	BC_vs_HRL_NHW	ORC5	0.102379	0.684363	0.908858
Intermediate Monocyte	BC_vs_HRL_NHW	EWSR1	-0.0391429	0.684376	0.908858
Intermediate Monocyte	BC_vs_HRL_NHW	RPS6KA1	-0.0511109	0.684383	0.908858
Intermediate Monocyte	BC_vs_HRL_NHW	ZNF438	-0.085005	0.684504	0.908858
Intermediate Monocyte	BC_vs_HRL_NHW	ANXA4	0.0634554	0.684651	0.908858
Intermediate Monocyte	BC_vs_HRL_NHW	NIPSNAP3A	-0.0651355	0.684683	0.908858
Intermediate Monocyte	BC_vs_HRL_NHW	CD47	-0.0576757	0.684712	0.908858
Intermediate Monocyte	BC_vs_HRL_NHW	CHUK	-0.0875709	0.684867	0.908858
Intermediate Monocyte	BC_vs_HRL_NHW	GMDS-DT	-0.0768169	0.684957	0.908858
Intermediate Monocyte	BC_vs_HRL_NHW	SNHG3	0.0845067	0.684976	0.908858
Intermediate Monocyte	BC_vs_HRL_NHW	MLLT10	0.0575257	0.685122	0.908868
Intermediate Monocyte	BC_vs_HRL_NHW	PURB	-0.081198	0.685287	0.908868
Intermediate Monocyte	BC_vs_HRL_NHW	ZNF589	-0.117384	0.685506	0.908868
Intermediate Monocyte	BC_vs_HRL_NHW	ECSIT	-0.0680091	0.685742	0.908868
Intermediate Monocyte	BC_vs_HRL_NHW	MAPRE1	-0.0456211	0.686119	0.908868
Intermediate Monocyte	BC_vs_HRL_NHW	TAF5L	-0.0956771	0.686226	0.908868
Intermediate Monocyte	BC_vs_HRL_NHW	THAP4	0.0729711	0.686379	0.908868
Intermediate Monocyte	BC_vs_HRL_NHW	ZNF131	0.0533882	0.686563	0.908868
Intermediate Monocyte	BC_vs_HRL_NHW	FGD4	0.0654617	0.686572	0.908868
Intermediate Monocyte	BC_vs_HRL_NHW	ZNF302	-0.0842335	0.686626	0.908868
Intermediate Monocyte	BC_vs_HRL_NHW	MLH1	-0.0742166	0.68687	0.908868
Intermediate Monocyte	BC_vs_HRL_NHW	TTC7B	-0.14938	0.686922	0.908868
Intermediate Monocyte	BC_vs_HRL_NHW	MRPL35	0.0814087	0.686926	0.908868
Intermediate Monocyte	BC_vs_HRL_NHW	LARP4	0.0846929	0.686945	0.908868
Intermediate Monocyte	BC_vs_HRL_NHW	PRPF3	-0.0604096	0.687066	0.908868
Intermediate Monocyte	BC_vs_HRL_NHW	TPD52L2	-0.0487151	0.687154	0.908868
Intermediate Monocyte	BC_vs_HRL_NHW	CDC42	-0.0373556	0.687406	0.908868
Intermediate Monocyte	BC_vs_HRL_NHW	DNAJA3	-0.100687	0.687459	0.908868
Intermediate Monocyte	BC_vs_HRL_NHW	FADS2	0.160965	0.687464	0.908868
Intermediate Monocyte	BC_vs_HRL_NHW	ERLIN2	0.0824699	0.687612	0.908868
Intermediate Monocyte	BC_vs_HRL_NHW	RAP2C	0.0695748	0.687655	0.908868
Intermediate Monocyte	BC_vs_HRL_NHW	ATXN1L	0.0994136	0.687658	0.908868
Intermediate Monocyte	BC_vs_HRL_NHW	PADI4	0.164597	0.688042	0.908868
Intermediate Monocyte	BC_vs_HRL_NHW	JUND	-0.0672272	0.688104	0.908868
Intermediate Monocyte	BC_vs_HRL_NHW	SGTA	0.0696581	0.688223	0.908868
Intermediate Monocyte	BC_vs_HRL_NHW	MAGT1	0.0502378	0.688365	0.908868
Intermediate Monocyte	BC_vs_HRL_NHW	ZNF512	0.101996	0.68845	0.908868
Intermediate Monocyte	BC_vs_HRL_NHW	RTF1	-0.0472247	0.688584	0.908868
Intermediate Monocyte	BC_vs_HRL_NHW	RCSD1	0.0454682	0.688593	0.908868
Intermediate Monocyte	BC_vs_HRL_NHW	HNRNPH1	-0.044834	0.688604	0.908868
Intermediate Monocyte	BC_vs_HRL_NHW	RABEP2	-0.066076	0.688724	0.908868
Intermediate Monocyte	BC_vs_HRL_NHW	HNRNPA2B1	-0.0418565	0.688821	0.908868
Intermediate Monocyte	BC_vs_HRL_NHW	EIF3D	0.0445352	0.68923	0.908868
Intermediate Monocyte	BC_vs_HRL_NHW	PDE4D	-0.116561	0.689288	0.908868
Intermediate Monocyte	BC_vs_HRL_NHW	PGD	0.0467568	0.689288	0.908868
Intermediate Monocyte	BC_vs_HRL_NHW	DTD1	-0.0556049	0.68947	0.908868
Intermediate Monocyte	BC_vs_HRL_NHW	EIF3L	0.0593414	0.689544	0.908868
Intermediate Monocyte	BC_vs_HRL_NHW	MX2	0.0882678	0.689673	0.908868
Intermediate Monocyte	BC_vs_HRL_NHW	TMPO	0.0530379	0.689701	0.908868
Intermediate Monocyte	BC_vs_HRL_NHW	SORT1	-0.0676594	0.68983	0.908868
Intermediate Monocyte	BC_vs_HRL_NHW	AF111167.1	0.137338	0.689845	0.908868
Intermediate Monocyte	BC_vs_HRL_NHW	VSIR	-0.0354088	0.689933	0.908868
Intermediate Monocyte	BC_vs_HRL_NHW	MRPS2	0.0812303	0.689984	0.908868
Intermediate Monocyte	BC_vs_HRL_NHW	TMEM164	-0.0576387	0.690115	0.908868
Intermediate Monocyte	BC_vs_HRL_NHW	NAA25	-0.071332	0.690303	0.908868
Intermediate Monocyte	BC_vs_HRL_NHW	CREB3	-0.0768895	0.690323	0.908868
Intermediate Monocyte	BC_vs_HRL_NHW	ZNF414	0.0762412	0.690342	0.908868
Intermediate Monocyte	BC_vs_HRL_NHW	STX17	-0.0801019	0.690349	0.908868
Intermediate Monocyte	BC_vs_HRL_NHW	RAB33B	0.0997087	0.690376	0.908868
Intermediate Monocyte	BC_vs_HRL_NHW	ZNF518A	-0.0731992	0.690447	0.908868
Intermediate Monocyte	BC_vs_HRL_NHW	ARIH2	-0.0422384	0.690464	0.908868
Intermediate Monocyte	BC_vs_HRL_NHW	DCLRE1C	-0.0620486	0.690939	0.909351
Intermediate Monocyte	BC_vs_HRL_NHW	OSBPL1A	-0.0727675	0.691075	0.909389
Intermediate Monocyte	BC_vs_HRL_NHW	TMED9	-0.0519568	0.69165	0.909888
Intermediate Monocyte	BC_vs_HRL_NHW	UCKL1	0.0675188	0.69167	0.909888
Intermediate Monocyte	BC_vs_HRL_NHW	PPP1R16B	0.190976	0.692339	0.91046
Intermediate Monocyte	BC_vs_HRL_NHW	HNRNPUL2	0.039906	0.692438	0.91046
Intermediate Monocyte	BC_vs_HRL_NHW	ABL2	-0.0837834	0.69267	0.91046
Intermediate Monocyte	BC_vs_HRL_NHW	SEMA3C	0.141406	0.69274	0.91046
Intermediate Monocyte	BC_vs_HRL_NHW	AP5Z1	0.0531275	0.692741	0.91046
Intermediate Monocyte	BC_vs_HRL_NHW	RHOQ	-0.0598233	0.692751	0.91046
Intermediate Monocyte	BC_vs_HRL_NHW	THAP11	-0.0593252	0.69314	0.910803
Intermediate Monocyte	BC_vs_HRL_NHW	PDSS2	0.0643463	0.693392	0.910803
Intermediate Monocyte	BC_vs_HRL_NHW	SEC13	0.0665047	0.693556	0.910803
Intermediate Monocyte	BC_vs_HRL_NHW	MBIP	-0.107773	0.693663	0.910803
Intermediate Monocyte	BC_vs_HRL_NHW	MTMR14	-0.0448461	0.693675	0.910803
Intermediate Monocyte	BC_vs_HRL_NHW	DNAJC13	-0.0783131	0.693734	0.910803
Intermediate Monocyte	BC_vs_HRL_NHW	SPATA13	-0.0745722	0.693792	0.910803
Intermediate Monocyte	BC_vs_HRL_NHW	CBLB	-0.0752991	0.693873	0.910803
Intermediate Monocyte	BC_vs_HRL_NHW	ZNF780B	0.110601	0.694808	0.911888
Intermediate Monocyte	BC_vs_HRL_NHW	RAB18	-0.0493968	0.694943	0.911924
Intermediate Monocyte	BC_vs_HRL_NHW	ZKSCAN1	0.0618376	0.695288	0.912235
Intermediate Monocyte	BC_vs_HRL_NHW	PHF19	-0.0630612	0.695414	0.912259
Intermediate Monocyte	BC_vs_HRL_NHW	ZSWIM8	-0.0610462	0.695771	0.91241
Intermediate Monocyte	BC_vs_HRL_NHW	TMCO4	-0.0640965	0.695841	0.91241
Intermediate Monocyte	BC_vs_HRL_NHW	IRAK4	0.0625164	0.696019	0.91241
Intermediate Monocyte	BC_vs_HRL_NHW	SCO1	-0.0753395	0.696025	0.91241
Intermediate Monocyte	BC_vs_HRL_NHW	OPN3	0.0642564	0.696069	0.91241
Intermediate Monocyte	BC_vs_HRL_NHW	LYPD2	0.25954	0.696339	0.912486
Intermediate Monocyte	BC_vs_HRL_NHW	HLA-DPB1	0.0500464	0.696342	0.912486
Intermediate Monocyte	BC_vs_HRL_NHW	UGP2	0.0548794	0.696607	0.912653
Intermediate Monocyte	BC_vs_HRL_NHW	S100PBP	0.0789475	0.696716	0.912653
Intermediate Monocyte	BC_vs_HRL_NHW	GABBR1	0.0564879	0.696855	0.912653
Intermediate Monocyte	BC_vs_HRL_NHW	SMIM29	-0.0713069	0.696902	0.912653
Intermediate Monocyte	BC_vs_HRL_NHW	BOP1	-0.063982	0.697096	0.912767
Intermediate Monocyte	BC_vs_HRL_NHW	EEF2	0.0423206	0.697665	0.913256
Intermediate Monocyte	BC_vs_HRL_NHW	TMEM63A	-0.0790424	0.697754	0.913256
Intermediate Monocyte	BC_vs_HRL_NHW	AHI1	-0.135838	0.697865	0.913256
Intermediate Monocyte	BC_vs_HRL_NHW	GPHN	-0.0807552	0.697939	0.913256
Intermediate Monocyte	BC_vs_HRL_NHW	PAFAH1B3	0.0832811	0.69801	0.913256
Intermediate Monocyte	BC_vs_HRL_NHW	C12orf76	0.0731398	0.698143	0.913259
Intermediate Monocyte	BC_vs_HRL_NHW	EMG1	0.0732053	0.698288	0.913259
Intermediate Monocyte	BC_vs_HRL_NHW	EAF2	-0.0534615	0.698336	0.913259
Intermediate Monocyte	BC_vs_HRL_NHW	ARMC2	0.076225	0.698539	0.913349
Intermediate Monocyte	BC_vs_HRL_NHW	JAK3	-0.0651674	0.698621	0.913349
Intermediate Monocyte	BC_vs_HRL_NHW	ADSS	-0.0429123	0.698751	0.913378
Intermediate Monocyte	BC_vs_HRL_NHW	LMTK2	0.0944409	0.699016	0.913437
Intermediate Monocyte	BC_vs_HRL_NHW	MRPL32	0.0725026	0.699076	0.913437
Intermediate Monocyte	BC_vs_HRL_NHW	OAS3	-0.102187	0.699245	0.913437
Intermediate Monocyte	BC_vs_HRL_NHW	OSCAR	0.0602729	0.699304	0.913437
Intermediate Monocyte	BC_vs_HRL_NHW	PIGX	-0.0647981	0.699337	0.913437
Intermediate Monocyte	BC_vs_HRL_NHW	MCCC1	0.0821088	0.699758	0.913598
Intermediate Monocyte	BC_vs_HRL_NHW	ENDOG	0.0798748	0.699761	0.913598
Intermediate Monocyte	BC_vs_HRL_NHW	AHSA1	-0.0517589	0.699909	0.913598
Intermediate Monocyte	BC_vs_HRL_NHW	DUSP12	0.0818651	0.699978	0.913598
Intermediate Monocyte	BC_vs_HRL_NHW	ATAD3B	0.0997053	0.700001	0.913598
Intermediate Monocyte	BC_vs_HRL_NHW	ILK	0.0479372	0.700743	0.91426
Intermediate Monocyte	BC_vs_HRL_NHW	ARMC8	-0.0600125	0.700857	0.91426
Intermediate Monocyte	BC_vs_HRL_NHW	RBM15B	0.0503139	0.700875	0.91426
Intermediate Monocyte	BC_vs_HRL_NHW	SF3B3	-0.0536864	0.70094	0.91426
Intermediate Monocyte	BC_vs_HRL_NHW	RELB	-0.0731737	0.701264	0.914261
Intermediate Monocyte	BC_vs_HRL_NHW	C6orf47	0.0742767	0.701307	0.914261
Intermediate Monocyte	BC_vs_HRL_NHW	KDM1A	0.0651679	0.701451	0.914261
Intermediate Monocyte	BC_vs_HRL_NHW	PRPS1	0.0863934	0.701725	0.914261
Intermediate Monocyte	BC_vs_HRL_NHW	STAT5A	0.0424389	0.701851	0.914261
Intermediate Monocyte	BC_vs_HRL_NHW	ZNF316	-0.0608639	0.70187	0.914261
Intermediate Monocyte	BC_vs_HRL_NHW	SOGA1	0.0641881	0.701905	0.914261
Intermediate Monocyte	BC_vs_HRL_NHW	ATR	-0.0590083	0.701934	0.914261
Intermediate Monocyte	BC_vs_HRL_NHW	RRAGD	0.0765186	0.70196	0.914261
Intermediate Monocyte	BC_vs_HRL_NHW	KMT2B	-0.0564331	0.702071	0.914261
Intermediate Monocyte	BC_vs_HRL_NHW	MBD3	0.0614973	0.702145	0.914261
Intermediate Monocyte	BC_vs_HRL_NHW	PGM1	0.0778008	0.702503	0.914261
Intermediate Monocyte	BC_vs_HRL_NHW	ATXN7L1	0.0670819	0.702543	0.914261
Intermediate Monocyte	BC_vs_HRL_NHW	PCMT1	0.0433514	0.702624	0.914261
Intermediate Monocyte	BC_vs_HRL_NHW	MT-ND6	-0.0582777	0.702861	0.914261
Intermediate Monocyte	BC_vs_HRL_NHW	AP1S2	0.0474561	0.70295	0.914261
Intermediate Monocyte	BC_vs_HRL_NHW	NFAM1	0.0506579	0.702998	0.914261
Intermediate Monocyte	BC_vs_HRL_NHW	AIDA	-0.058441	0.703101	0.914261
Intermediate Monocyte	BC_vs_HRL_NHW	ZSCAN5A	-0.079293	0.70314	0.914261
Intermediate Monocyte	BC_vs_HRL_NHW	MYADM	0.0838022	0.703179	0.914261
Intermediate Monocyte	BC_vs_HRL_NHW	SFXN3	0.0654711	0.703211	0.914261
Intermediate Monocyte	BC_vs_HRL_NHW	NOCT	-0.117047	0.703342	0.91429
Intermediate Monocyte	BC_vs_HRL_NHW	FBXO38	0.0728418	0.70346	0.914303
Intermediate Monocyte	BC_vs_HRL_NHW	OAF	0.0545218	0.703763	0.914375
Intermediate Monocyte	BC_vs_HRL_NHW	TIAM2	-0.0997069	0.703905	0.914375
Intermediate Monocyte	BC_vs_HRL_NHW	UBN1	0.0513879	0.703946	0.914375
Intermediate Monocyte	BC_vs_HRL_NHW	RBM6	-0.0447586	0.704041	0.914375
Intermediate Monocyte	BC_vs_HRL_NHW	ATG4B	0.0583947	0.704055	0.914375
Intermediate Monocyte	BC_vs_HRL_NHW	MAU2	0.0558899	0.704383	0.914659
Intermediate Monocyte	BC_vs_HRL_NHW	PKN1	0.043094	0.704815	0.915008
Intermediate Monocyte	BC_vs_HRL_NHW	CLEC7A	0.0491138	0.704881	0.915008
Intermediate Monocyte	BC_vs_HRL_NHW	PRKAR2B	-0.0706105	0.704976	0.915008
Intermediate Monocyte	BC_vs_HRL_NHW	KNDC1	0.187194	0.705098	0.915026
Intermediate Monocyte	BC_vs_HRL_NHW	PRKAB1	0.071405	0.705339	0.915099
Intermediate Monocyte	BC_vs_HRL_NHW	COMMD8	0.0449557	0.70537	0.915099
Intermediate Monocyte	BC_vs_HRL_NHW	DMTF1	0.0800661	0.705872	0.915272
Intermediate Monocyte	BC_vs_HRL_NHW	CDKN2AIP	-0.0915006	0.705898	0.915272
Intermediate Monocyte	BC_vs_HRL_NHW	PAF1	0.0709236	0.705965	0.915272
Intermediate Monocyte	BC_vs_HRL_NHW	NECTIN2	-0.121822	0.706008	0.915272
Intermediate Monocyte	BC_vs_HRL_NHW	FABP5	0.107013	0.706068	0.915272
Intermediate Monocyte	BC_vs_HRL_NHW	SAMD4A	0.0868155	0.706227	0.915272
Intermediate Monocyte	BC_vs_HRL_NHW	ALDOA	0.0637607	0.706274	0.915272
Intermediate Monocyte	BC_vs_HRL_NHW	MYPOP	0.0734475	0.70645	0.915272
Intermediate Monocyte	BC_vs_HRL_NHW	ST14	0.0947754	0.706478	0.915272
Intermediate Monocyte	BC_vs_HRL_NHW	PDE1B	0.0972965	0.706961	0.915758
Intermediate Monocyte	BC_vs_HRL_NHW	DUSP28	0.0933418	0.707423	0.916215
Intermediate Monocyte	BC_vs_HRL_NHW	CDK14	-0.099491	0.707674	0.9164
Intermediate Monocyte	BC_vs_HRL_NHW	NUP62	-0.0524836	0.707801	0.916424
Intermediate Monocyte	BC_vs_HRL_NHW	ZFP36	0.0895575	0.708282	0.916848
Intermediate Monocyte	BC_vs_HRL_NHW	PDCD4	-0.0484777	0.70835	0.916848
Intermediate Monocyte	BC_vs_HRL_NHW	NDUFA2	0.0516205	0.708467	0.916848
Intermediate Monocyte	BC_vs_HRL_NHW	ACIN1	-0.037493	0.708562	0.916848
Intermediate Monocyte	BC_vs_HRL_NHW	CASP8AP2	0.0727034	0.709028	0.917189
Intermediate Monocyte	BC_vs_HRL_NHW	GLMP	0.0697914	0.709043	0.917189
Intermediate Monocyte	BC_vs_HRL_NHW	ADAP2	0.0469197	0.709165	0.917207
Intermediate Monocyte	BC_vs_HRL_NHW	KCNAB2	-0.0404288	0.709425	0.917338
Intermediate Monocyte	BC_vs_HRL_NHW	CDADC1	-0.0824325	0.709582	0.917338
Intermediate Monocyte	BC_vs_HRL_NHW	YPEL5	-0.068414	0.709613	0.917338
Intermediate Monocyte	BC_vs_HRL_NHW	STIMATE	-0.0561029	0.709798	0.917338
Intermediate Monocyte	BC_vs_HRL_NHW	TTC33	0.0785104	0.709808	0.917338
Intermediate Monocyte	BC_vs_HRL_NHW	KDM2B	-0.0523888	0.710591	0.917748
Intermediate Monocyte	BC_vs_HRL_NHW	SAMM50	0.0605	0.710664	0.917748
Intermediate Monocyte	BC_vs_HRL_NHW	MAP3K5	-0.0505304	0.710693	0.917748
Intermediate Monocyte	BC_vs_HRL_NHW	AMD1	-0.0498926	0.710726	0.917748
Intermediate Monocyte	BC_vs_HRL_NHW	ABHD8	0.0732402	0.710915	0.917748
Intermediate Monocyte	BC_vs_HRL_NHW	P2RY13	-0.0934258	0.710929	0.917748
Intermediate Monocyte	BC_vs_HRL_NHW	RBM12	0.0831878	0.711022	0.917748
Intermediate Monocyte	BC_vs_HRL_NHW	FAM118B	0.0944664	0.711059	0.917748
Intermediate Monocyte	BC_vs_HRL_NHW	PPP4R3B	0.0508417	0.711103	0.917748
Intermediate Monocyte	BC_vs_HRL_NHW	CERS4	-0.155894	0.711398	0.917791
Intermediate Monocyte	BC_vs_HRL_NHW	IFITM1	-0.164169	0.711408	0.917791
Intermediate Monocyte	BC_vs_HRL_NHW	FAM20A	0.158174	0.711577	0.917791
Intermediate Monocyte	BC_vs_HRL_NHW	CUL4B	-0.0674458	0.712043	0.917791
Intermediate Monocyte	BC_vs_HRL_NHW	CCNK	-0.0557189	0.712044	0.917791
Intermediate Monocyte	BC_vs_HRL_NHW	TMED2	-0.044145	0.712154	0.917791
Intermediate Monocyte	BC_vs_HRL_NHW	CAPZB	0.0334508	0.712504	0.917791
Intermediate Monocyte	BC_vs_HRL_NHW	R3HDM2	0.0375442	0.712577	0.917791
Intermediate Monocyte	BC_vs_HRL_NHW	RABGEF1	0.0763451	0.712637	0.917791
Intermediate Monocyte	BC_vs_HRL_NHW	TACC3	0.0601122	0.712741	0.917791
Intermediate Monocyte	BC_vs_HRL_NHW	MTHFD1	-0.0836348	0.712781	0.917791
Intermediate Monocyte	BC_vs_HRL_NHW	UNC93B1	0.0389664	0.712796	0.917791
Intermediate Monocyte	BC_vs_HRL_NHW	VPS26B	-0.0535834	0.712814	0.917791
Intermediate Monocyte	BC_vs_HRL_NHW	BFAR	-0.0524506	0.712855	0.917791
Intermediate Monocyte	BC_vs_HRL_NHW	TM9SF1	-0.0683591	0.712917	0.917791
Intermediate Monocyte	BC_vs_HRL_NHW	PDE7B	-0.0955117	0.71293	0.917791
Intermediate Monocyte	BC_vs_HRL_NHW	SON	-0.0330376	0.713009	0.917791
Intermediate Monocyte	BC_vs_HRL_NHW	MRPS22	0.0726686	0.713162	0.917791
Intermediate Monocyte	BC_vs_HRL_NHW	SLC7A7	0.0406744	0.713198	0.917791
Intermediate Monocyte	BC_vs_HRL_NHW	TOP3A	-0.0699176	0.713416	0.917794
Intermediate Monocyte	BC_vs_HRL_NHW	MCM5	-0.0540152	0.713418	0.917794
Intermediate Monocyte	BC_vs_HRL_NHW	TSR1	-0.06591	0.713719	0.918021
Intermediate Monocyte	BC_vs_HRL_NHW	OXNAD1	0.104426	0.713811	0.918021
Intermediate Monocyte	BC_vs_HRL_NHW	MICAL1	0.0486469	0.71403	0.918151
Intermediate Monocyte	BC_vs_HRL_NHW	SCAMP3	0.0530448	0.714253	0.918151
Intermediate Monocyte	BC_vs_HRL_NHW	DNMT3A	-0.0790366	0.714621	0.918151
Intermediate Monocyte	BC_vs_HRL_NHW	TPI1	0.0497429	0.714798	0.918151
Intermediate Monocyte	BC_vs_HRL_NHW	IFI44L	-0.165038	0.714865	0.918151
Intermediate Monocyte	BC_vs_HRL_NHW	RNF20	0.0586717	0.715099	0.918151
Intermediate Monocyte	BC_vs_HRL_NHW	P2RX1	-0.07934	0.715142	0.918151
Intermediate Monocyte	BC_vs_HRL_NHW	NBPF26	0.160762	0.715161	0.918151
Intermediate Monocyte	BC_vs_HRL_NHW	BCL11A	-0.0774341	0.71521	0.918151
Intermediate Monocyte	BC_vs_HRL_NHW	DERL2	0.0647102	0.715249	0.918151
Intermediate Monocyte	BC_vs_HRL_NHW	SP140L	-0.0542065	0.715288	0.918151
Intermediate Monocyte	BC_vs_HRL_NHW	NHP2	0.0691158	0.715383	0.918151
Intermediate Monocyte	BC_vs_HRL_NHW	UGGT2	-0.0862469	0.715468	0.918151
Intermediate Monocyte	BC_vs_HRL_NHW	TAPBP	0.0389057	0.7155	0.918151
Intermediate Monocyte	BC_vs_HRL_NHW	NHSL2	-0.0688376	0.715687	0.918151
Intermediate Monocyte	BC_vs_HRL_NHW	SLC29A3	-0.0743182	0.715744	0.918151
Intermediate Monocyte	BC_vs_HRL_NHW	GNAQ	-0.0532728	0.715758	0.918151
Intermediate Monocyte	BC_vs_HRL_NHW	TMEM70	-0.0701779	0.716	0.918242
Intermediate Monocyte	BC_vs_HRL_NHW	TTN-AS1	-0.103623	0.716116	0.918242
Intermediate Monocyte	BC_vs_HRL_NHW	HNRNPA3	-0.0351657	0.716155	0.918242
Intermediate Monocyte	BC_vs_HRL_NHW	IL3RA	-0.113019	0.716556	0.918572
Intermediate Monocyte	BC_vs_HRL_NHW	GLTP	-0.0508781	0.716775	0.918572
Intermediate Monocyte	BC_vs_HRL_NHW	PPP6C	-0.0406833	0.716827	0.918572
Intermediate Monocyte	BC_vs_HRL_NHW	RAD21	0.0402745	0.716847	0.918572
Intermediate Monocyte	BC_vs_HRL_NHW	DENND4B	0.0462959	0.717114	0.918759
Intermediate Monocyte	BC_vs_HRL_NHW	PPP1R10	-0.0768678	0.71721	0.918759
Intermediate Monocyte	BC_vs_HRL_NHW	TAF7	-0.0515761	0.717412	0.918878
Intermediate Monocyte	BC_vs_HRL_NHW	EZR	-0.045162	0.717588	0.918965
Intermediate Monocyte	BC_vs_HRL_NHW	PPT1	0.0532835	0.717802	0.919048
Intermediate Monocyte	BC_vs_HRL_NHW	ENO1	0.0362146	0.71787	0.919048
Intermediate Monocyte	BC_vs_HRL_NHW	TMEM251	0.072811	0.718121	0.919229
Intermediate Monocyte	BC_vs_HRL_NHW	WDR59	-0.065785	0.718649	0.919475
Intermediate Monocyte	BC_vs_HRL_NHW	CLIC4	-0.14443	0.718711	0.919475
Intermediate Monocyte	BC_vs_HRL_NHW	KLF13	-0.0493272	0.718788	0.919475
Intermediate Monocyte	BC_vs_HRL_NHW	BAZ1A	-0.0475191	0.71879	0.919475
Intermediate Monocyte	BC_vs_HRL_NHW	TRIAP1	0.0712599	0.718857	0.919475
Intermediate Monocyte	BC_vs_HRL_NHW	UQCRHL	0.0962386	0.71906	0.919596
Intermediate Monocyte	BC_vs_HRL_NHW	BOD1	-0.0722502	0.719447	0.919952
Intermediate Monocyte	BC_vs_HRL_NHW	UEVLD	0.0772898	0.719601	0.92001
Intermediate Monocyte	BC_vs_HRL_NHW	EXD3	0.0732004	0.719899	0.920194
Intermediate Monocyte	BC_vs_HRL_NHW	TRIOBP	-0.049555	0.719963	0.920194
Intermediate Monocyte	BC_vs_HRL_NHW	ADGRE5	-0.0472363	0.720237	0.920196
Intermediate Monocyte	BC_vs_HRL_NHW	CEP295	0.0815651	0.720242	0.920196
Intermediate Monocyte	BC_vs_HRL_NHW	CTNND1	0.0555965	0.720291	0.920196
Intermediate Monocyte	BC_vs_HRL_NHW	MCU	0.0696502	0.720798	0.920705
Intermediate Monocyte	BC_vs_HRL_NHW	FTX	-0.0702717	0.721056	0.920896
Intermediate Monocyte	BC_vs_HRL_NHW	AKAP8	0.0550324	0.721505	0.920937
Intermediate Monocyte	BC_vs_HRL_NHW	GTPBP6	0.0519056	0.721523	0.920937
Intermediate Monocyte	BC_vs_HRL_NHW	MOB1B	-0.0860772	0.721546	0.920937
Intermediate Monocyte	BC_vs_HRL_NHW	DGLUCY	-0.0469997	0.721572	0.920937
Intermediate Monocyte	BC_vs_HRL_NHW	PPCDC	0.053785	0.721633	0.920937
Intermediate Monocyte	BC_vs_HRL_NHW	RNF113A	0.0776181	0.72192	0.920998
Intermediate Monocyte	BC_vs_HRL_NHW	YTHDF2	0.0472782	0.722082	0.920998
Intermediate Monocyte	BC_vs_HRL_NHW	DNAJC7	0.0383198	0.72212	0.920998
Intermediate Monocyte	BC_vs_HRL_NHW	GALNT4	-0.0969737	0.722165	0.920998
Intermediate Monocyte	BC_vs_HRL_NHW	FYCO1	-0.0877804	0.722308	0.920998
Intermediate Monocyte	BC_vs_HRL_NHW	CENPW	0.0957258	0.722334	0.920998
Intermediate Monocyte	BC_vs_HRL_NHW	FCHSD1	-0.0854069	0.723122	0.921863
Intermediate Monocyte	BC_vs_HRL_NHW	KLF4	0.068799	0.72336	0.922028
Intermediate Monocyte	BC_vs_HRL_NHW	DUSP22	-0.0495467	0.723709	0.922056
Intermediate Monocyte	BC_vs_HRL_NHW	ORC4	-0.068613	0.723757	0.922056
Intermediate Monocyte	BC_vs_HRL_NHW	PDE3B	-0.0883964	0.723836	0.922056
Intermediate Monocyte	BC_vs_HRL_NHW	FNTA	0.0537375	0.723882	0.922056
Intermediate Monocyte	BC_vs_HRL_NHW	DARS	0.0564993	0.723927	0.922056
Intermediate Monocyte	BC_vs_HRL_NHW	BCCIP	0.0453679	0.724059	0.922061
Intermediate Monocyte	BC_vs_HRL_NHW	TMUB1	0.0557194	0.724149	0.922061
Intermediate Monocyte	BC_vs_HRL_NHW	PITRM1	-0.0676887	0.724356	0.922125
Intermediate Monocyte	BC_vs_HRL_NHW	STAT1	-0.0677349	0.724564	0.922125
Intermediate Monocyte	BC_vs_HRL_NHW	PARP8	-0.079181	0.724663	0.922125
Intermediate Monocyte	BC_vs_HRL_NHW	H3F3B	0.0495175	0.724835	0.922125
Intermediate Monocyte	BC_vs_HRL_NHW	TMEM248	-0.0389311	0.725162	0.922125
Intermediate Monocyte	BC_vs_HRL_NHW	DLEU1	0.0732554	0.72518	0.922125
Intermediate Monocyte	BC_vs_HRL_NHW	IL18BP	0.0648588	0.725208	0.922125
Intermediate Monocyte	BC_vs_HRL_NHW	SCRIB	0.087124	0.725229	0.922125
Intermediate Monocyte	BC_vs_HRL_NHW	DMAC2L	0.0680109	0.725262	0.922125
Intermediate Monocyte	BC_vs_HRL_NHW	ZNF787	-0.0527188	0.725291	0.922125
Intermediate Monocyte	BC_vs_HRL_NHW	TECPR2	0.0646759	0.725786	0.922617
Intermediate Monocyte	BC_vs_HRL_NHW	CALCOCO2	0.0371039	0.726131	0.922916
Intermediate Monocyte	BC_vs_HRL_NHW	CCAR1	0.0405311	0.72652	0.923273
Intermediate Monocyte	BC_vs_HRL_NHW	HECTD3	0.0732642	0.726983	0.923722
Intermediate Monocyte	BC_vs_HRL_NHW	CDK2AP1	0.0642343	0.72713	0.923724
Intermediate Monocyte	BC_vs_HRL_NHW	GMPR2	-0.0505695	0.727244	0.923724
Intermediate Monocyte	BC_vs_HRL_NHW	COMMD1	-0.0384344	0.7274	0.923724
Intermediate Monocyte	BC_vs_HRL_NHW	SMC6	0.0696483	0.727422	0.923724
Intermediate Monocyte	BC_vs_HRL_NHW	GYPC	-0.0717141	0.727579	0.923768
Intermediate Monocyte	BC_vs_HRL_NHW	SCOC	0.0800428	0.727675	0.923768
Intermediate Monocyte	BC_vs_HRL_NHW	NABP1	-0.0771594	0.727907	0.923925
Intermediate Monocyte	BC_vs_HRL_NHW	PNPLA6	0.0415432	0.728191	0.924146
Intermediate Monocyte	BC_vs_HRL_NHW	AL499604.1	0.0883559	0.72837	0.924234
Intermediate Monocyte	BC_vs_HRL_NHW	ANXA5	-0.0363951	0.728538	0.924308
Intermediate Monocyte	BC_vs_HRL_NHW	DCAF6	-0.0499075	0.728854	0.924552
Intermediate Monocyte	BC_vs_HRL_NHW	THAP1	-0.0881788	0.728949	0.924552
Intermediate Monocyte	BC_vs_HRL_NHW	DCAF16	0.0911578	0.729294	0.924852
Intermediate Monocyte	BC_vs_HRL_NHW	IDE	-0.0626503	0.729551	0.92497
Intermediate Monocyte	BC_vs_HRL_NHW	ATP6V0A1	-0.0534664	0.729606	0.92497
Intermediate Monocyte	BC_vs_HRL_NHW	CHEK2	-0.0841053	0.729819	0.925026
Intermediate Monocyte	BC_vs_HRL_NHW	SPI1	0.0392898	0.729869	0.925026
Intermediate Monocyte	BC_vs_HRL_NHW	MORF4L1	0.0314918	0.730074	0.925075
Intermediate Monocyte	BC_vs_HRL_NHW	YWHAE	0.0313039	0.730127	0.925075
Intermediate Monocyte	BC_vs_HRL_NHW	CCR2	0.144462	0.730444	0.925228
Intermediate Monocyte	BC_vs_HRL_NHW	ODC1	-0.0700404	0.730466	0.925228
Intermediate Monocyte	BC_vs_HRL_NHW	KLHDC3	0.0480676	0.730601	0.925261
Intermediate Monocyte	BC_vs_HRL_NHW	STS	-0.0656402	0.731089	0.92574
Intermediate Monocyte	BC_vs_HRL_NHW	MLYCD	-0.0726273	0.731452	0.925839
Intermediate Monocyte	BC_vs_HRL_NHW	PXN	0.0416734	0.731595	0.925839
Intermediate Monocyte	BC_vs_HRL_NHW	TP53INP2	0.103194	0.731681	0.925839
Intermediate Monocyte	BC_vs_HRL_NHW	PDPR	0.0648918	0.731767	0.925839
Intermediate Monocyte	BC_vs_HRL_NHW	EVL	0.0451511	0.731852	0.925839
Intermediate Monocyte	BC_vs_HRL_NHW	TRMT2B	-0.0925143	0.731865	0.925839
Intermediate Monocyte	BC_vs_HRL_NHW	SOCS3	-0.120387	0.731934	0.925839
Intermediate Monocyte	BC_vs_HRL_NHW	SPATA6	-0.0654013	0.732329	0.926072
Intermediate Monocyte	BC_vs_HRL_NHW	DCAF11	0.0541456	0.732337	0.926072
Intermediate Monocyte	BC_vs_HRL_NHW	C1orf43	0.0355352	0.732507	0.926148
Intermediate Monocyte	BC_vs_HRL_NHW	HBP1	-0.0460229	0.73271	0.926188
Intermediate Monocyte	BC_vs_HRL_NHW	MPHOSPH10	0.0612003	0.732934	0.926188
Intermediate Monocyte	BC_vs_HRL_NHW	GBP3	0.0909908	0.733015	0.926188
Intermediate Monocyte	BC_vs_HRL_NHW	PMS2	-0.0636475	0.733058	0.926188
Intermediate Monocyte	BC_vs_HRL_NHW	ITGAM	0.0596488	0.733086	0.926188
Intermediate Monocyte	BC_vs_HRL_NHW	C8orf82	0.0631148	0.733408	0.926341
Intermediate Monocyte	BC_vs_HRL_NHW	LTA4H	-0.0593981	0.733426	0.926341
Intermediate Monocyte	BC_vs_HRL_NHW	ME2	-0.0469981	0.734072	0.92636
Intermediate Monocyte	BC_vs_HRL_NHW	VEZF1	-0.0558334	0.734181	0.92636
Intermediate Monocyte	BC_vs_HRL_NHW	SLC25A39	0.0490982	0.73441	0.92636
Intermediate Monocyte	BC_vs_HRL_NHW	SLC30A5	-0.0660586	0.734462	0.92636
Intermediate Monocyte	BC_vs_HRL_NHW	HDAC1	0.0407833	0.734575	0.92636
Intermediate Monocyte	BC_vs_HRL_NHW	TAOK1	0.0608253	0.734594	0.92636
Intermediate Monocyte	BC_vs_HRL_NHW	CAT	0.0401157	0.734705	0.92636
Intermediate Monocyte	BC_vs_HRL_NHW	ELOF1	0.0514125	0.734729	0.92636
Intermediate Monocyte	BC_vs_HRL_NHW	NAA20	0.0576776	0.734784	0.92636
Intermediate Monocyte	BC_vs_HRL_NHW	UNC119	0.0528145	0.735014	0.92636
Intermediate Monocyte	BC_vs_HRL_NHW	U2SURP	-0.033059	0.735102	0.92636
Intermediate Monocyte	BC_vs_HRL_NHW	SMCR8	-0.0566144	0.735103	0.92636
Intermediate Monocyte	BC_vs_HRL_NHW	PRPF38A	0.0514919	0.735131	0.92636
Intermediate Monocyte	BC_vs_HRL_NHW	SNX1	-0.0405531	0.735176	0.92636
Intermediate Monocyte	BC_vs_HRL_NHW	MINDY2	0.0938216	0.735232	0.92636
Intermediate Monocyte	BC_vs_HRL_NHW	GLT1D1	-0.0570937	0.735272	0.92636
Intermediate Monocyte	BC_vs_HRL_NHW	NCF4	-0.0503203	0.735304	0.92636
Intermediate Monocyte	BC_vs_HRL_NHW	RNF5	-0.0546886	0.735644	0.926536
Intermediate Monocyte	BC_vs_HRL_NHW	FAM199X	0.075562	0.735663	0.926536
Intermediate Monocyte	BC_vs_HRL_NHW	LILRB1	-0.0389592	0.7363	0.927111
Intermediate Monocyte	BC_vs_HRL_NHW	PNISR	-0.0347556	0.736338	0.927111
Intermediate Monocyte	BC_vs_HRL_NHW	POLR3C	0.046841	0.736735	0.927472
Intermediate Monocyte	BC_vs_HRL_NHW	KLHL36	-0.0617817	0.736878	0.927514
Intermediate Monocyte	BC_vs_HRL_NHW	UBE4A	-0.0584973	0.737173	0.927747
Intermediate Monocyte	BC_vs_HRL_NHW	BRD2	0.0449285	0.737331	0.927803
Intermediate Monocyte	BC_vs_HRL_NHW	CD53	-0.0495495	0.737492	0.927803
Intermediate Monocyte	BC_vs_HRL_NHW	SPG11	0.0481813	0.737547	0.927803
Intermediate Monocyte	BC_vs_HRL_NHW	CDC25B	0.079657	0.738509	0.928258
Intermediate Monocyte	BC_vs_HRL_NHW	CKAP2	0.0651476	0.738539	0.928258
Intermediate Monocyte	BC_vs_HRL_NHW	SBF1	0.0691357	0.738717	0.928258
Intermediate Monocyte	BC_vs_HRL_NHW	NPAT	-0.0679666	0.738776	0.928258
Intermediate Monocyte	BC_vs_HRL_NHW	PLGRKT	0.100573	0.738974	0.928258
Intermediate Monocyte	BC_vs_HRL_NHW	MAP2K7	-0.0515911	0.738995	0.928258
Intermediate Monocyte	BC_vs_HRL_NHW	MED19	-0.0919308	0.739072	0.928258
Intermediate Monocyte	BC_vs_HRL_NHW	STAT6	0.0317774	0.739078	0.928258
Intermediate Monocyte	BC_vs_HRL_NHW	FTCDNL1	0.0718603	0.739108	0.928258
Intermediate Monocyte	BC_vs_HRL_NHW	ATP6V1C1	0.0566831	0.739138	0.928258
Intermediate Monocyte	BC_vs_HRL_NHW	NDUFV1	-0.049609	0.739242	0.928258
Intermediate Monocyte	BC_vs_HRL_NHW	SIGLEC1	0.173063	0.739272	0.928258
Intermediate Monocyte	BC_vs_HRL_NHW	CCDC149	0.0812395	0.739335	0.928258
Intermediate Monocyte	BC_vs_HRL_NHW	TBRG1	0.0360106	0.739688	0.928472
Intermediate Monocyte	BC_vs_HRL_NHW	EMC8	-0.0391816	0.739904	0.928472
Intermediate Monocyte	BC_vs_HRL_NHW	CPSF7	0.0423402	0.739955	0.928472
Intermediate Monocyte	BC_vs_HRL_NHW	MBD6	-0.0488149	0.739995	0.928472
Intermediate Monocyte	BC_vs_HRL_NHW	SNHG16	-0.0612109	0.740054	0.928472
Intermediate Monocyte	BC_vs_HRL_NHW	NPLOC4	-0.045814	0.740754	0.928797
Intermediate Monocyte	BC_vs_HRL_NHW	MFNG	0.0392462	0.740861	0.928797
Intermediate Monocyte	BC_vs_HRL_NHW	ZNF280D	0.0463792	0.740905	0.928797
Intermediate Monocyte	BC_vs_HRL_NHW	RNASET2	0.0330254	0.741136	0.928797
Intermediate Monocyte	BC_vs_HRL_NHW	DGCR8	0.0711625	0.741157	0.928797
Intermediate Monocyte	BC_vs_HRL_NHW	SLC39A9	0.0671488	0.74138	0.928797
Intermediate Monocyte	BC_vs_HRL_NHW	LPXN	-0.0492596	0.741383	0.928797
Intermediate Monocyte	BC_vs_HRL_NHW	RFLNB	0.0983263	0.741412	0.928797
Intermediate Monocyte	BC_vs_HRL_NHW	NQO2	-0.0672045	0.741585	0.928797
Intermediate Monocyte	BC_vs_HRL_NHW	AF117829.1	0.0948246	0.74162	0.928797
Intermediate Monocyte	BC_vs_HRL_NHW	USP24	-0.058464	0.741695	0.928797
Intermediate Monocyte	BC_vs_HRL_NHW	AKT1	-0.0439937	0.74176	0.928797
Intermediate Monocyte	BC_vs_HRL_NHW	TTC39C	-0.0789996	0.741912	0.928797
Intermediate Monocyte	BC_vs_HRL_NHW	STAT2	0.0474738	0.741937	0.928797
Intermediate Monocyte	BC_vs_HRL_NHW	POLR2D	-0.0589652	0.741961	0.928797
Intermediate Monocyte	BC_vs_HRL_NHW	TMEM218	0.0669159	0.742505	0.928984
Intermediate Monocyte	BC_vs_HRL_NHW	GLE1	0.063473	0.742642	0.928984
Intermediate Monocyte	BC_vs_HRL_NHW	B4GALT1	-0.0723975	0.742809	0.928984
Intermediate Monocyte	BC_vs_HRL_NHW	PCID2	0.0639543	0.742818	0.928984
Intermediate Monocyte	BC_vs_HRL_NHW	PSMC5	-0.0437308	0.742836	0.928984
Intermediate Monocyte	BC_vs_HRL_NHW	PPBP	0.104719	0.74288	0.928984
Intermediate Monocyte	BC_vs_HRL_NHW	CASK	-0.0652173	0.74288	0.928984
Intermediate Monocyte	BC_vs_HRL_NHW	COL23A1	0.15348	0.743333	0.929414
Intermediate Monocyte	BC_vs_HRL_NHW	UPF2	-0.0402811	0.743532	0.929524
Intermediate Monocyte	BC_vs_HRL_NHW	CHMP2B	0.0428482	0.743665	0.929554
Intermediate Monocyte	BC_vs_HRL_NHW	ISCA1	0.0558299	0.743995	0.929566
Intermediate Monocyte	BC_vs_HRL_NHW	SMAD5	-0.0722855	0.744027	0.929566
Intermediate Monocyte	BC_vs_HRL_NHW	BAZ2B	-0.0597583	0.744036	0.929566
Intermediate Monocyte	BC_vs_HRL_NHW	SERTAD1	0.0699157	0.744205	0.929566
Intermediate Monocyte	BC_vs_HRL_NHW	ADAM15	0.0465277	0.744535	0.929566
Intermediate Monocyte	BC_vs_HRL_NHW	ANKZF1	0.0889948	0.744554	0.929566
Intermediate Monocyte	BC_vs_HRL_NHW	TMEM101	0.0583869	0.744577	0.929566
Intermediate Monocyte	BC_vs_HRL_NHW	KDM5C	-0.0381542	0.744625	0.929566
Intermediate Monocyte	BC_vs_HRL_NHW	COA1	-0.0471813	0.74496	0.929566
Intermediate Monocyte	BC_vs_HRL_NHW	C5orf24	0.055706	0.744963	0.929566
Intermediate Monocyte	BC_vs_HRL_NHW	TSC22D4	0.0429373	0.744984	0.929566
Intermediate Monocyte	BC_vs_HRL_NHW	FN3KRP	-0.0678102	0.744994	0.929566
Intermediate Monocyte	BC_vs_HRL_NHW	SLC39A6	-0.0711754	0.745252	0.929751
Intermediate Monocyte	BC_vs_HRL_NHW	CTSB	0.0369208	0.745373	0.929765
Intermediate Monocyte	BC_vs_HRL_NHW	PDCD11	-0.074602	0.745757	0.930106
Intermediate Monocyte	BC_vs_HRL_NHW	IFIT1	0.155197	0.745882	0.930106
Intermediate Monocyte	BC_vs_HRL_NHW	PBXIP1	0.0628961	0.746106	0.930106
Intermediate Monocyte	BC_vs_HRL_NHW	SPRYD3	0.0524465	0.746128	0.930106
Intermediate Monocyte	BC_vs_HRL_NHW	ARGLU1	-0.0324634	0.746204	0.930106
Intermediate Monocyte	BC_vs_HRL_NHW	AC005280.2	0.0622061	0.746344	0.930106
Intermediate Monocyte	BC_vs_HRL_NHW	ETS2	-0.0572193	0.746496	0.930106
Intermediate Monocyte	BC_vs_HRL_NHW	ULK4	-0.0571486	0.746527	0.930106
Intermediate Monocyte	BC_vs_HRL_NHW	PI4K2B	0.0693503	0.746849	0.930289
Intermediate Monocyte	BC_vs_HRL_NHW	ERP44	-0.0432168	0.746911	0.930289
Intermediate Monocyte	BC_vs_HRL_NHW	SSBP3	-0.0531979	0.747004	0.930289
Intermediate Monocyte	BC_vs_HRL_NHW	PPIP5K2	-0.0540966	0.747598	0.930892
Intermediate Monocyte	BC_vs_HRL_NHW	ABHD17A	0.0448996	0.747956	0.931021
Intermediate Monocyte	BC_vs_HRL_NHW	PPM1D	0.0556141	0.748276	0.931021
Intermediate Monocyte	BC_vs_HRL_NHW	DAG1	0.0652438	0.74831	0.931021
Intermediate Monocyte	BC_vs_HRL_NHW	CD2AP	0.0655176	0.748385	0.931021
Intermediate Monocyte	BC_vs_HRL_NHW	INO80E	0.0682446	0.748404	0.931021
Intermediate Monocyte	BC_vs_HRL_NHW	IL2RG	-0.0549384	0.748449	0.931021
Intermediate Monocyte	BC_vs_HRL_NHW	PPA2	-0.0428968	0.748472	0.931021
Intermediate Monocyte	BC_vs_HRL_NHW	CHST7	0.0647872	0.748706	0.931039
Intermediate Monocyte	BC_vs_HRL_NHW	POLR2E	0.0446201	0.748707	0.931039
Intermediate Monocyte	BC_vs_HRL_NHW	ZMYM4	-0.0494527	0.74915	0.931158
Intermediate Monocyte	BC_vs_HRL_NHW	NUDCD3	-0.0588223	0.74924	0.931158
Intermediate Monocyte	BC_vs_HRL_NHW	SEC22B	-0.0684066	0.749269	0.931158
Intermediate Monocyte	BC_vs_HRL_NHW	CCDC32	0.0572831	0.749323	0.931158
Intermediate Monocyte	BC_vs_HRL_NHW	SLC25A53	0.0620753	0.749353	0.931158
Intermediate Monocyte	BC_vs_HRL_NHW	SUMF1	-0.0600459	0.749565	0.931176
Intermediate Monocyte	BC_vs_HRL_NHW	ANXA2	0.0367766	0.74965	0.931176
Intermediate Monocyte	BC_vs_HRL_NHW	GRIPAP1	0.0390085	0.749698	0.931176
Intermediate Monocyte	BC_vs_HRL_NHW	ZNF445	0.075298	0.749843	0.931212
Intermediate Monocyte	BC_vs_HRL_NHW	PEPD	0.0379504	0.75005	0.931212
Intermediate Monocyte	BC_vs_HRL_NHW	PSMD14	-0.0548674	0.750057	0.931212
Intermediate Monocyte	BC_vs_HRL_NHW	BRIX1	-0.0744676	0.750239	0.93124
Intermediate Monocyte	BC_vs_HRL_NHW	DNAAF2	-0.0690044	0.750507	0.93124
Intermediate Monocyte	BC_vs_HRL_NHW	MIR22HG	-0.064084	0.750567	0.93124
Intermediate Monocyte	BC_vs_HRL_NHW	G0S2	-0.205894	0.750662	0.93124
Intermediate Monocyte	BC_vs_HRL_NHW	PLA2G4C	0.133437	0.750675	0.93124
Intermediate Monocyte	BC_vs_HRL_NHW	ARL6IP5	0.0307786	0.750844	0.93124
Intermediate Monocyte	BC_vs_HRL_NHW	GLMN	0.0871883	0.750851	0.93124
Intermediate Monocyte	BC_vs_HRL_NHW	NEK1	0.0775891	0.75143	0.931822
Intermediate Monocyte	BC_vs_HRL_NHW	TSG101	-0.0423337	0.752287	0.932718
Intermediate Monocyte	BC_vs_HRL_NHW	JPT1	0.0540917	0.752374	0.932718
Intermediate Monocyte	BC_vs_HRL_NHW	ANXA7	-0.0351361	0.752872	0.933199
Intermediate Monocyte	BC_vs_HRL_NHW	SPG7	0.043481	0.752996	0.933216
Intermediate Monocyte	BC_vs_HRL_NHW	ALDH9A1	-0.0504552	0.753355	0.933294
Intermediate Monocyte	BC_vs_HRL_NHW	RFC1	0.0424225	0.753422	0.933294
Intermediate Monocyte	BC_vs_HRL_NHW	PLD3	-0.045815	0.753606	0.933294
Intermediate Monocyte	BC_vs_HRL_NHW	NSD2	-0.0663508	0.753676	0.933294
Intermediate Monocyte	BC_vs_HRL_NHW	KLHL22	-0.0627261	0.753683	0.933294
Intermediate Monocyte	BC_vs_HRL_NHW	ATF7IP	-0.0447219	0.753813	0.933294
Intermediate Monocyte	BC_vs_HRL_NHW	LRRK2	-0.0649564	0.753831	0.933294
Intermediate Monocyte	BC_vs_HRL_NHW	PEMT	0.0767938	0.754073	0.933422
Intermediate Monocyte	BC_vs_HRL_NHW	VWA8	-0.0902019	0.754229	0.933422
Intermediate Monocyte	BC_vs_HRL_NHW	EXOC6	0.0546819	0.754266	0.933422
Intermediate Monocyte	BC_vs_HRL_NHW	NLRP1	0.0400174	0.754574	0.933667
Intermediate Monocyte	BC_vs_HRL_NHW	USP4	-0.0359978	0.754965	0.934014
Intermediate Monocyte	BC_vs_HRL_NHW	RCOR3	-0.040114	0.755234	0.934105
Intermediate Monocyte	BC_vs_HRL_NHW	COX15	-0.0611635	0.75526	0.934105
Intermediate Monocyte	BC_vs_HRL_NHW	NDE1	-0.0386042	0.756105	0.934919
Intermediate Monocyte	BC_vs_HRL_NHW	JMJD8	0.0636491	0.756139	0.934919
Intermediate Monocyte	BC_vs_HRL_NHW	ABCC4	-0.0740314	0.756507	0.93514
Intermediate Monocyte	BC_vs_HRL_NHW	RBM23	0.0415526	0.756539	0.93514
Intermediate Monocyte	BC_vs_HRL_NHW	ZMAT3	0.0616612	0.757172	0.935682
Intermediate Monocyte	BC_vs_HRL_NHW	C11orf24	-0.068037	0.757293	0.935682
Intermediate Monocyte	BC_vs_HRL_NHW	GRSF1	0.0327596	0.75731	0.935682
Intermediate Monocyte	BC_vs_HRL_NHW	MPLKIP	0.0430315	0.757422	0.935684
Intermediate Monocyte	BC_vs_HRL_NHW	TMX1	-0.0427388	0.757715	0.935909
Intermediate Monocyte	BC_vs_HRL_NHW	CABIN1	-0.0431747	0.757943	0.936055
Intermediate Monocyte	BC_vs_HRL_NHW	TMEM173	0.0375294	0.758095	0.936105
Intermediate Monocyte	BC_vs_HRL_NHW	POLDIP2	0.0412531	0.758448	0.936261
Intermediate Monocyte	BC_vs_HRL_NHW	KIF1C	-0.0484434	0.75846	0.936261
Intermediate Monocyte	BC_vs_HRL_NHW	MRPL51	-0.0449394	0.758553	0.936261
Intermediate Monocyte	BC_vs_HRL_NHW	PIGU	0.0870112	0.758878	0.936526
Intermediate Monocyte	BC_vs_HRL_NHW	UBE2V2	0.0380288	0.759208	0.936648
Intermediate Monocyte	BC_vs_HRL_NHW	UBALD2	0.0478073	0.759286	0.936648
Intermediate Monocyte	BC_vs_HRL_NHW	MAPKAPK3	-0.0361145	0.75931	0.936648
Intermediate Monocyte	BC_vs_HRL_NHW	SPECC1	-0.0494487	0.759484	0.936726
Intermediate Monocyte	BC_vs_HRL_NHW	RSRP1	0.039907	0.759795	0.936973
Intermediate Monocyte	BC_vs_HRL_NHW	MED14	-0.0553181	0.760084	0.937104
Intermediate Monocyte	BC_vs_HRL_NHW	CIITA	-0.047484	0.760217	0.937104
Intermediate Monocyte	BC_vs_HRL_NHW	MAP3K13	-0.0822982	0.760234	0.937104
Intermediate Monocyte	BC_vs_HRL_NHW	TBCD	0.0474538	0.760658	0.937158
Intermediate Monocyte	BC_vs_HRL_NHW	SIRPD	-0.0811176	0.760742	0.937158
Intermediate Monocyte	BC_vs_HRL_NHW	SEC24D	0.0463545	0.760765	0.937158
Intermediate Monocyte	BC_vs_HRL_NHW	OIP5-AS1	-0.0451853	0.76082	0.937158
Intermediate Monocyte	BC_vs_HRL_NHW	POGK	-0.0466561	0.760831	0.937158
Intermediate Monocyte	BC_vs_HRL_NHW	NUDT21	0.037281	0.761016	0.937179
Intermediate Monocyte	BC_vs_HRL_NHW	KDM4A	0.050706	0.76113	0.937179
Intermediate Monocyte	BC_vs_HRL_NHW	AQP9	-0.132129	0.761254	0.937179
Intermediate Monocyte	BC_vs_HRL_NHW	PTP4A2	0.0338291	0.761292	0.937179
Intermediate Monocyte	BC_vs_HRL_NHW	REV1	-0.0440528	0.761462	0.937196
Intermediate Monocyte	BC_vs_HRL_NHW	NCAPD3	0.0581685	0.761527	0.937196
Intermediate Monocyte	BC_vs_HRL_NHW	FNBP4	-0.0334774	0.761799	0.937229
Intermediate Monocyte	BC_vs_HRL_NHW	RPAIN	-0.0439002	0.761826	0.937229
Intermediate Monocyte	BC_vs_HRL_NHW	CCNL1	-0.0531759	0.761947	0.937229
Intermediate Monocyte	BC_vs_HRL_NHW	TSNAX	-0.0440348	0.762084	0.937229
Intermediate Monocyte	BC_vs_HRL_NHW	WNK1	-0.0386752	0.762109	0.937229
Intermediate Monocyte	BC_vs_HRL_NHW	CD36	-0.0470279	0.762388	0.937437
Intermediate Monocyte	BC_vs_HRL_NHW	GNE	-0.0652356	0.762606	0.937553
Intermediate Monocyte	BC_vs_HRL_NHW	PPP1CA	0.0379311	0.762704	0.937553
Intermediate Monocyte	BC_vs_HRL_NHW	FAS	0.0883182	0.762998	0.937611
Intermediate Monocyte	BC_vs_HRL_NHW	MFSD11	-0.0467331	0.763077	0.937611
Intermediate Monocyte	BC_vs_HRL_NHW	TPST2	0.0403728	0.763084	0.937611
Intermediate Monocyte	BC_vs_HRL_NHW	CKS1B	-0.0590989	0.763576	0.93804
Intermediate Monocyte	BC_vs_HRL_NHW	NIBAN2	0.0570141	0.763706	0.93804
Intermediate Monocyte	BC_vs_HRL_NHW	PSMC6	0.0415596	0.763766	0.93804
Intermediate Monocyte	BC_vs_HRL_NHW	PSMG1	0.0628197	0.763916	0.938088
Intermediate Monocyte	BC_vs_HRL_NHW	TPRKB	-0.0515918	0.764111	0.938094
Intermediate Monocyte	BC_vs_HRL_NHW	HLA-DRB5	-0.0984847	0.764203	0.938094
Intermediate Monocyte	BC_vs_HRL_NHW	AL512625.3	0.0743893	0.764254	0.938094
Intermediate Monocyte	BC_vs_HRL_NHW	SRPK1	-0.0580243	0.764372	0.938103
Intermediate Monocyte	BC_vs_HRL_NHW	ERCC6	-0.0681449	0.764983	0.938636
Intermediate Monocyte	BC_vs_HRL_NHW	FASTKD2	-0.0572835	0.765028	0.938636
Intermediate Monocyte	BC_vs_HRL_NHW	NUP160	-0.0657135	0.765251	0.938764
Intermediate Monocyte	BC_vs_HRL_NHW	WDR75	-0.0626529	0.765355	0.938764
Intermediate Monocyte	BC_vs_HRL_NHW	TMEM50A	0.0411911	0.765676	0.938949
Intermediate Monocyte	BC_vs_HRL_NHW	IRF4	-0.067299	0.765727	0.938949
Intermediate Monocyte	BC_vs_HRL_NHW	USP16	0.0350456	0.765993	0.939015
Intermediate Monocyte	BC_vs_HRL_NHW	TRAPPC6B	-0.0673923	0.766227	0.939015
Intermediate Monocyte	BC_vs_HRL_NHW	UTP4	0.0740965	0.766343	0.939015
Intermediate Monocyte	BC_vs_HRL_NHW	MIB1	-0.0675272	0.766506	0.939015
Intermediate Monocyte	BC_vs_HRL_NHW	EIF3F	0.0405323	0.766531	0.939015
Intermediate Monocyte	BC_vs_HRL_NHW	AOPEP	0.0532542	0.766548	0.939015
Intermediate Monocyte	BC_vs_HRL_NHW	ZNF638	0.0433084	0.766691	0.939015
Intermediate Monocyte	BC_vs_HRL_NHW	CARD8-AS1	0.059596	0.76673	0.939015
Intermediate Monocyte	BC_vs_HRL_NHW	MSI2	-0.0625774	0.766948	0.939015
Intermediate Monocyte	BC_vs_HRL_NHW	CD180	-0.0871845	0.767152	0.939015
Intermediate Monocyte	BC_vs_HRL_NHW	ZNF844	-0.0675201	0.767163	0.939015
Intermediate Monocyte	BC_vs_HRL_NHW	LIPA	-0.0664449	0.767172	0.939015
Intermediate Monocyte	BC_vs_HRL_NHW	CNOT3	-0.0432016	0.767316	0.939015
Intermediate Monocyte	BC_vs_HRL_NHW	DAB2	0.0814463	0.767336	0.939015
Intermediate Monocyte	BC_vs_HRL_NHW	TLE5	-0.0489631	0.767494	0.939064
Intermediate Monocyte	BC_vs_HRL_NHW	TSPAN33	0.0933091	0.767598	0.939064
Intermediate Monocyte	BC_vs_HRL_NHW	MIER2	-0.0469162	0.767721	0.939064
Intermediate Monocyte	BC_vs_HRL_NHW	UFL1	0.054641	0.76782	0.939064
Intermediate Monocyte	BC_vs_HRL_NHW	CHD3	0.0563259	0.767967	0.939094
Intermediate Monocyte	BC_vs_HRL_NHW	RAB3D	-0.0422535	0.768295	0.939094
Intermediate Monocyte	BC_vs_HRL_NHW	LIMS1	0.0522863	0.768321	0.939094
Intermediate Monocyte	BC_vs_HRL_NHW	GARS-DT	-0.0479657	0.768408	0.939094
Intermediate Monocyte	BC_vs_HRL_NHW	C1QBP	0.0376541	0.768509	0.939094
Intermediate Monocyte	BC_vs_HRL_NHW	OLR1	0.155662	0.768596	0.939094
Intermediate Monocyte	BC_vs_HRL_NHW	PAOX	-0.082406	0.768898	0.939094
Intermediate Monocyte	BC_vs_HRL_NHW	HNRNPU	0.0301742	0.769102	0.939094
Intermediate Monocyte	BC_vs_HRL_NHW	SPINT2	0.0428215	0.769221	0.939094
Intermediate Monocyte	BC_vs_HRL_NHW	NAB2	0.07536	0.769231	0.939094
Intermediate Monocyte	BC_vs_HRL_NHW	AFMID	0.070569	0.769256	0.939094
Intermediate Monocyte	BC_vs_HRL_NHW	EPSTI1	-0.0768099	0.769266	0.939094
Intermediate Monocyte	BC_vs_HRL_NHW	NIBAN1	-0.0624269	0.769288	0.939094
Intermediate Monocyte	BC_vs_HRL_NHW	MYCBP2	-0.036245	0.769499	0.939183
Intermediate Monocyte	BC_vs_HRL_NHW	TMEM259	0.0424874	0.769584	0.939183
Intermediate Monocyte	BC_vs_HRL_NHW	WDR7	0.0567721	0.769886	0.939296
Intermediate Monocyte	BC_vs_HRL_NHW	CMTM7	0.0340849	0.770008	0.939296
Intermediate Monocyte	BC_vs_HRL_NHW	NOP2	0.0503356	0.77001	0.939296
Intermediate Monocyte	BC_vs_HRL_NHW	PPWD1	-0.053509	0.770654	0.939947
Intermediate Monocyte	BC_vs_HRL_NHW	CD38	-0.0889119	0.771386	0.940704
Intermediate Monocyte	BC_vs_HRL_NHW	ZNF276	-0.0444255	0.771523	0.940735
Intermediate Monocyte	BC_vs_HRL_NHW	YTHDC2	0.0496038	0.77188	0.940769
Intermediate Monocyte	BC_vs_HRL_NHW	DLG1	-0.046335	0.772257	0.940769
Intermediate Monocyte	BC_vs_HRL_NHW	KCTD10	-0.0627929	0.772312	0.940769
Intermediate Monocyte	BC_vs_HRL_NHW	MBD1	0.0478368	0.772333	0.940769
Intermediate Monocyte	BC_vs_HRL_NHW	OLFM1	-0.112287	0.772399	0.940769
Intermediate Monocyte	BC_vs_HRL_NHW	PTDSS2	-0.0738328	0.772621	0.940769
Intermediate Monocyte	BC_vs_HRL_NHW	SRP54	0.0438586	0.772622	0.940769
Intermediate Monocyte	BC_vs_HRL_NHW	PIP5K1B	0.0645947	0.772662	0.940769
Intermediate Monocyte	BC_vs_HRL_NHW	PLAC8	0.0586788	0.772822	0.940769
Intermediate Monocyte	BC_vs_HRL_NHW	SLC66A2	0.0368477	0.772835	0.940769
Intermediate Monocyte	BC_vs_HRL_NHW	MAP3K3	0.0343494	0.772864	0.940769
Intermediate Monocyte	BC_vs_HRL_NHW	RELT	-0.0370098	0.772886	0.940769
Intermediate Monocyte	BC_vs_HRL_NHW	PLCB2	0.0359392	0.772997	0.940769
Intermediate Monocyte	BC_vs_HRL_NHW	MTHFD2L	-0.0553134	0.773168	0.940842
Intermediate Monocyte	BC_vs_HRL_NHW	TPRG1	0.107178	0.773289	0.940854
Intermediate Monocyte	BC_vs_HRL_NHW	HIF1AN	-0.0599359	0.773485	0.940896
Intermediate Monocyte	BC_vs_HRL_NHW	GLIPR1	0.0321471	0.773569	0.940896
Intermediate Monocyte	BC_vs_HRL_NHW	CRELD2	0.054661	0.773658	0.940896
Intermediate Monocyte	BC_vs_HRL_NHW	PPP1CC	0.032291	0.774096	0.941004
Intermediate Monocyte	BC_vs_HRL_NHW	TRIM69	-0.05614	0.774284	0.941004
Intermediate Monocyte	BC_vs_HRL_NHW	PHYKPL	0.0475335	0.7743	0.941004
Intermediate Monocyte	BC_vs_HRL_NHW	TAF8	-0.0456816	0.774454	0.941004
Intermediate Monocyte	BC_vs_HRL_NHW	RBM15	-0.0653521	0.774471	0.941004
Intermediate Monocyte	BC_vs_HRL_NHW	TFAM	0.0413862	0.774493	0.941004
Intermediate Monocyte	BC_vs_HRL_NHW	CCDC66	-0.0742342	0.774525	0.941004
Intermediate Monocyte	BC_vs_HRL_NHW	CACUL1	-0.0411726	0.774688	0.941019
Intermediate Monocyte	BC_vs_HRL_NHW	PSMA6	0.0426285	0.77476	0.941019
Intermediate Monocyte	BC_vs_HRL_NHW	CLPB	0.0539083	0.775134	0.941338
Intermediate Monocyte	BC_vs_HRL_NHW	CDKN2AIPNL	-0.0658927	0.775587	0.941752
Intermediate Monocyte	BC_vs_HRL_NHW	RPA1	0.0491498	0.775749	0.941813
Intermediate Monocyte	BC_vs_HRL_NHW	PTDSS1	0.0379192	0.775901	0.941813
Intermediate Monocyte	BC_vs_HRL_NHW	ZNF580	0.0482442	0.775971	0.941813
Intermediate Monocyte	BC_vs_HRL_NHW	ST3GAL2	0.0517486	0.77622	0.941981
Intermediate Monocyte	BC_vs_HRL_NHW	GBP2	0.0598659	0.776404	0.941994
Intermediate Monocyte	BC_vs_HRL_NHW	MAP7D1	0.032594	0.776476	0.941994
Intermediate Monocyte	BC_vs_HRL_NHW	GABARAPL2	0.0369926	0.776566	0.941994
Intermediate Monocyte	BC_vs_HRL_NHW	TRIM4	-0.0447996	0.776803	0.942063
Intermediate Monocyte	BC_vs_HRL_NHW	ZNF212	0.0727729	0.776845	0.942063
Intermediate Monocyte	BC_vs_HRL_NHW	CCDC18	0.0500762	0.776991	0.942104
Intermediate Monocyte	BC_vs_HRL_NHW	BAG4	-0.0477653	0.777584	0.942688
Intermediate Monocyte	BC_vs_HRL_NHW	CLDND1	0.0548017	0.778127	0.943168
Intermediate Monocyte	BC_vs_HRL_NHW	COPE	0.0293005	0.778288	0.943168
Intermediate Monocyte	BC_vs_HRL_NHW	SS18L2	0.0474222	0.778314	0.943168
Intermediate Monocyte	BC_vs_HRL_NHW	ARPC1A	0.0394454	0.778442	0.943188
Intermediate Monocyte	BC_vs_HRL_NHW	POLR3D	-0.0693754	0.778968	0.94369
Intermediate Monocyte	BC_vs_HRL_NHW	CCDC28A	0.0441149	0.779284	0.94387
Intermediate Monocyte	BC_vs_HRL_NHW	QSOX1	-0.0421304	0.77934	0.94387
Intermediate Monocyte	BC_vs_HRL_NHW	TLR1	-0.0640977	0.77964	0.944037
Intermediate Monocyte	BC_vs_HRL_NHW	ARL5A	-0.0368411	0.779701	0.944037
Intermediate Monocyte	BC_vs_HRL_NHW	HSP90AB1	-0.0389248	0.779832	0.944044
Intermediate Monocyte	BC_vs_HRL_NHW	IMP4	0.0447088	0.77993	0.944044
Intermediate Monocyte	BC_vs_HRL_NHW	OGFOD2	-0.0629264	0.780278	0.944271
Intermediate Monocyte	BC_vs_HRL_NHW	CEP192	-0.0509478	0.780341	0.944271
Intermediate Monocyte	BC_vs_HRL_NHW	ACSF2	-0.0649923	0.780833	0.944731
Intermediate Monocyte	BC_vs_HRL_NHW	TNFAIP8L1	-0.0635911	0.781652	0.945104
Intermediate Monocyte	BC_vs_HRL_NHW	PTRH1	-0.0646652	0.781776	0.945104
Intermediate Monocyte	BC_vs_HRL_NHW	NGRN	0.0476275	0.781882	0.945104
Intermediate Monocyte	BC_vs_HRL_NHW	MAPK1IP1L	-0.0360343	0.782027	0.945104
Intermediate Monocyte	BC_vs_HRL_NHW	STX8	-0.0326729	0.782174	0.945104
Intermediate Monocyte	BC_vs_HRL_NHW	SERTAD3	-0.0466692	0.782302	0.945104
Intermediate Monocyte	BC_vs_HRL_NHW	TGM2	0.100082	0.782324	0.945104
Intermediate Monocyte	BC_vs_HRL_NHW	NFYC	-0.0287707	0.782346	0.945104
Intermediate Monocyte	BC_vs_HRL_NHW	TCTA	0.0404502	0.782443	0.945104
Intermediate Monocyte	BC_vs_HRL_NHW	CCT2	-0.0349053	0.782484	0.945104
Intermediate Monocyte	BC_vs_HRL_NHW	RFC2	0.0537209	0.782594	0.945104
Intermediate Monocyte	BC_vs_HRL_NHW	MAFF	0.132486	0.782629	0.945104
Intermediate Monocyte	BC_vs_HRL_NHW	MRPL10	0.0465201	0.782758	0.945104
Intermediate Monocyte	BC_vs_HRL_NHW	RSPRY1	-0.0584222	0.782834	0.945104
Intermediate Monocyte	BC_vs_HRL_NHW	UBXN2A	0.047133	0.783137	0.945104
Intermediate Monocyte	BC_vs_HRL_NHW	LTB	0.0387815	0.783318	0.945104
Intermediate Monocyte	BC_vs_HRL_NHW	ABCB8	0.0633922	0.783319	0.945104
Intermediate Monocyte	BC_vs_HRL_NHW	MGAT1	0.0419923	0.78335	0.945104
Intermediate Monocyte	BC_vs_HRL_NHW	TSFM	-0.0598755	0.783361	0.945104
Intermediate Monocyte	BC_vs_HRL_NHW	NUDT22	0.0391969	0.783377	0.945104
Intermediate Monocyte	BC_vs_HRL_NHW	RNF213	-0.0377883	0.783779	0.945455
Intermediate Monocyte	BC_vs_HRL_NHW	RBSN	-0.0585844	0.784074	0.945676
Intermediate Monocyte	BC_vs_HRL_NHW	NME4	0.0772597	0.784274	0.945706
Intermediate Monocyte	BC_vs_HRL_NHW	TUBGCP2	-0.0313268	0.784395	0.945706
Intermediate Monocyte	BC_vs_HRL_NHW	PLAAT3	0.109342	0.784435	0.945706
Intermediate Monocyte	BC_vs_HRL_NHW	LIN52	0.0811602	0.784674	0.945706
Intermediate Monocyte	BC_vs_HRL_NHW	TAX1BP3	-0.0408869	0.784764	0.945706
Intermediate Monocyte	BC_vs_HRL_NHW	DNAJA1	0.0374943	0.784839	0.945706
Intermediate Monocyte	BC_vs_HRL_NHW	CERK	0.0452844	0.784903	0.945706
Intermediate Monocyte	BC_vs_HRL_NHW	SLC35B3	-0.064023	0.784994	0.945706
Intermediate Monocyte	BC_vs_HRL_NHW	DELE1	0.0293702	0.785316	0.945914
Intermediate Monocyte	BC_vs_HRL_NHW	XPO6	0.0315002	0.785412	0.945914
Intermediate Monocyte	BC_vs_HRL_NHW	SNRPA	-0.0417035	0.785575	0.945914
Intermediate Monocyte	BC_vs_HRL_NHW	DPP9	-0.0374858	0.785682	0.945914
Intermediate Monocyte	BC_vs_HRL_NHW	TNFAIP3	0.122461	0.785971	0.945914
Intermediate Monocyte	BC_vs_HRL_NHW	RAB8A	-0.0344652	0.786013	0.945914
Intermediate Monocyte	BC_vs_HRL_NHW	TRMO	0.0497006	0.786432	0.945914
Intermediate Monocyte	BC_vs_HRL_NHW	CYFIP1	-0.0384338	0.786452	0.945914
Intermediate Monocyte	BC_vs_HRL_NHW	CC2D1A	0.0557859	0.786638	0.945914
Intermediate Monocyte	BC_vs_HRL_NHW	MARCO	0.111681	0.786644	0.945914
Intermediate Monocyte	BC_vs_HRL_NHW	PARP9	0.0604981	0.786665	0.945914
Intermediate Monocyte	BC_vs_HRL_NHW	MRE11	0.0484587	0.786959	0.945914
Intermediate Monocyte	BC_vs_HRL_NHW	MBP	0.0356031	0.786976	0.945914
Intermediate Monocyte	BC_vs_HRL_NHW	PLEKHG2	-0.0754856	0.7871	0.945914
Intermediate Monocyte	BC_vs_HRL_NHW	PTCD3	0.0560762	0.787137	0.945914
Intermediate Monocyte	BC_vs_HRL_NHW	PCBD1	-0.0462983	0.787165	0.945914
Intermediate Monocyte	BC_vs_HRL_NHW	ARID1A	-0.030537	0.787175	0.945914
Intermediate Monocyte	BC_vs_HRL_NHW	VAMP3	0.0308928	0.78718	0.945914
Intermediate Monocyte	BC_vs_HRL_NHW	TTC13	-0.0619808	0.787466	0.946122
Intermediate Monocyte	BC_vs_HRL_NHW	LEO1	-0.0649356	0.787671	0.946209
Intermediate Monocyte	BC_vs_HRL_NHW	CSNK1D	-0.0299926	0.787811	0.946209
Intermediate Monocyte	BC_vs_HRL_NHW	DHX40	0.0468665	0.787874	0.946209
Intermediate Monocyte	BC_vs_HRL_NHW	GARS	0.0400117	0.788214	0.946255
Intermediate Monocyte	BC_vs_HRL_NHW	TM6SF1	0.0681078	0.788264	0.946255
Intermediate Monocyte	BC_vs_HRL_NHW	NUCKS1	-0.0300247	0.788313	0.946255
Intermediate Monocyte	BC_vs_HRL_NHW	PLAGL1	-0.0471945	0.78836	0.946255
Intermediate Monocyte	BC_vs_HRL_NHW	ZDHHC8	0.0557071	0.78898	0.946689
Intermediate Monocyte	BC_vs_HRL_NHW	ATXN7L3	-0.0449745	0.78921	0.946689
Intermediate Monocyte	BC_vs_HRL_NHW	RCN2	-0.0504887	0.789303	0.946689
Intermediate Monocyte	BC_vs_HRL_NHW	TBC1D14	-0.0434878	0.789463	0.946689
Intermediate Monocyte	BC_vs_HRL_NHW	CTBS	-0.0391022	0.789596	0.946689
Intermediate Monocyte	BC_vs_HRL_NHW	SPG21	-0.0288288	0.789614	0.946689
Intermediate Monocyte	BC_vs_HRL_NHW	HVCN1	0.0330059	0.789614	0.946689
Intermediate Monocyte	BC_vs_HRL_NHW	TEX41	0.0897516	0.789617	0.946689
Intermediate Monocyte	BC_vs_HRL_NHW	HSPB11	-0.0477299	0.789737	0.946689
Intermediate Monocyte	BC_vs_HRL_NHW	POLR3K	-0.0712133	0.790108	0.946689
Intermediate Monocyte	BC_vs_HRL_NHW	ASGR1	0.0441256	0.790278	0.946689
Intermediate Monocyte	BC_vs_HRL_NHW	YY1AP1	0.0406331	0.790295	0.946689
Intermediate Monocyte	BC_vs_HRL_NHW	DDX3X	-0.033672	0.790303	0.946689
Intermediate Monocyte	BC_vs_HRL_NHW	TSPAN4	-0.0598636	0.790501	0.946689
Intermediate Monocyte	BC_vs_HRL_NHW	AKAP11	-0.0628395	0.790526	0.946689
Intermediate Monocyte	BC_vs_HRL_NHW	SFI1	-0.057434	0.790612	0.946689
Intermediate Monocyte	BC_vs_HRL_NHW	ERCC2	-0.0632098	0.790639	0.946689
Intermediate Monocyte	BC_vs_HRL_NHW	FAM193B	0.0502039	0.790773	0.946689
Intermediate Monocyte	BC_vs_HRL_NHW	CDK4	0.0386613	0.791123	0.946689
Intermediate Monocyte	BC_vs_HRL_NHW	DAPK3	0.0503168	0.791173	0.946689
Intermediate Monocyte	BC_vs_HRL_NHW	PLA2G4A	-0.0648973	0.791295	0.946689
Intermediate Monocyte	BC_vs_HRL_NHW	PIBF1	0.0564194	0.79131	0.946689
Intermediate Monocyte	BC_vs_HRL_NHW	ZC3H15	0.0284422	0.79169	0.946689
Intermediate Monocyte	BC_vs_HRL_NHW	DIS3	0.0427939	0.791696	0.946689
Intermediate Monocyte	BC_vs_HRL_NHW	IDH3B	-0.0346257	0.791772	0.946689
Intermediate Monocyte	BC_vs_HRL_NHW	CLCN3	0.0547078	0.792072	0.946689
Intermediate Monocyte	BC_vs_HRL_NHW	APPBP2	0.0475063	0.792135	0.946689
Intermediate Monocyte	BC_vs_HRL_NHW	CTSD	0.032892	0.792791	0.946689
Intermediate Monocyte	BC_vs_HRL_NHW	CDK11B	-0.0414274	0.793061	0.946689
Intermediate Monocyte	BC_vs_HRL_NHW	NXF1	-0.0395042	0.793075	0.946689
Intermediate Monocyte	BC_vs_HRL_NHW	GPI	0.0321351	0.793171	0.946689
Intermediate Monocyte	BC_vs_HRL_NHW	NDUFS4	0.0321104	0.793396	0.946689
Intermediate Monocyte	BC_vs_HRL_NHW	IER3	0.118384	0.793645	0.946689
Intermediate Monocyte	BC_vs_HRL_NHW	C1orf54	0.0825688	0.793677	0.946689
Intermediate Monocyte	BC_vs_HRL_NHW	PKD1	0.0417133	0.793688	0.946689
Intermediate Monocyte	BC_vs_HRL_NHW	NXT1	0.0651693	0.793854	0.946689
Intermediate Monocyte	BC_vs_HRL_NHW	CCDC59	-0.0402397	0.794062	0.946689
Intermediate Monocyte	BC_vs_HRL_NHW	IVNS1ABP	-0.0592443	0.794306	0.946689
Intermediate Monocyte	BC_vs_HRL_NHW	BUB3	0.0396023	0.794319	0.946689
Intermediate Monocyte	BC_vs_HRL_NHW	HMGN4	-0.0324232	0.794344	0.946689
Intermediate Monocyte	BC_vs_HRL_NHW	MLKL	0.0484491	0.794568	0.946689
Intermediate Monocyte	BC_vs_HRL_NHW	CHCHD10	0.0441115	0.794616	0.946689
Intermediate Monocyte	BC_vs_HRL_NHW	C2CD2	0.0694967	0.794816	0.946689
Intermediate Monocyte	BC_vs_HRL_NHW	STK39	-0.0571644	0.795062	0.946689
Intermediate Monocyte	BC_vs_HRL_NHW	HNRNPK	-0.0218551	0.795126	0.946689
Intermediate Monocyte	BC_vs_HRL_NHW	CCDC84	0.0502157	0.795127	0.946689
Intermediate Monocyte	BC_vs_HRL_NHW	RBM42	-0.0391133	0.795184	0.946689
Intermediate Monocyte	BC_vs_HRL_NHW	GGCX	0.0493411	0.795398	0.946689
Intermediate Monocyte	BC_vs_HRL_NHW	ARF4	-0.0313142	0.795404	0.946689
Intermediate Monocyte	BC_vs_HRL_NHW	TNFRSF8	-0.0442253	0.795633	0.946689
Intermediate Monocyte	BC_vs_HRL_NHW	NOLC1	0.0368082	0.795759	0.946689
Intermediate Monocyte	BC_vs_HRL_NHW	MRPL3	-0.0396573	0.7962	0.946689
Intermediate Monocyte	BC_vs_HRL_NHW	ZNF83	0.0619069	0.796211	0.946689
Intermediate Monocyte	BC_vs_HRL_NHW	CD1C	-0.0662317	0.796289	0.946689
Intermediate Monocyte	BC_vs_HRL_NHW	RPUSD1	-0.0519928	0.796422	0.946689
Intermediate Monocyte	BC_vs_HRL_NHW	MTURN	-0.0561385	0.796544	0.946689
Intermediate Monocyte	BC_vs_HRL_NHW	RPS9	0.0348759	0.796617	0.946689
Intermediate Monocyte	BC_vs_HRL_NHW	MYCL	-0.0540921	0.79669	0.946689
Intermediate Monocyte	BC_vs_HRL_NHW	SLC35B2	0.0702573	0.796834	0.946689
Intermediate Monocyte	BC_vs_HRL_NHW	BCLAF3	-0.0659408	0.796841	0.946689
Intermediate Monocyte	BC_vs_HRL_NHW	GSTZ1	0.060391	0.797067	0.946689
Intermediate Monocyte	BC_vs_HRL_NHW	TTC17	-0.0408224	0.797245	0.946689
Intermediate Monocyte	BC_vs_HRL_NHW	FGGY	-0.0758039	0.797361	0.946689
Intermediate Monocyte	BC_vs_HRL_NHW	AMBRA1	-0.0383159	0.797385	0.946689
Intermediate Monocyte	BC_vs_HRL_NHW	TBC1D10B	-0.0336654	0.7974	0.946689
Intermediate Monocyte	BC_vs_HRL_NHW	RNF40	-0.0383202	0.797932	0.946689
Intermediate Monocyte	BC_vs_HRL_NHW	ATP6V1D	-0.0408436	0.798066	0.946689
Intermediate Monocyte	BC_vs_HRL_NHW	UBP1	-0.0389145	0.798115	0.946689
Intermediate Monocyte	BC_vs_HRL_NHW	BUD13	-0.0545147	0.798123	0.946689
Intermediate Monocyte	BC_vs_HRL_NHW	BCAS2	0.0464124	0.79813	0.946689
Intermediate Monocyte	BC_vs_HRL_NHW	CMTM3	-0.0344874	0.798199	0.946689
Intermediate Monocyte	BC_vs_HRL_NHW	SYTL1	-0.0440413	0.798355	0.946689
Intermediate Monocyte	BC_vs_HRL_NHW	SLX4IP	0.0616464	0.798426	0.946689
Intermediate Monocyte	BC_vs_HRL_NHW	BORCS6	0.0512738	0.798558	0.946689
Intermediate Monocyte	BC_vs_HRL_NHW	ARL8A	0.0343977	0.798643	0.946689
Intermediate Monocyte	BC_vs_HRL_NHW	METTL3	0.068989	0.798673	0.946689
Intermediate Monocyte	BC_vs_HRL_NHW	MICB	0.0656212	0.798751	0.946689
Intermediate Monocyte	BC_vs_HRL_NHW	AC147067.1	0.055063	0.798821	0.946689
Intermediate Monocyte	BC_vs_HRL_NHW	SCAPER	-0.0503159	0.798923	0.946689
Intermediate Monocyte	BC_vs_HRL_NHW	PPP1R21	-0.0435474	0.798954	0.946689
Intermediate Monocyte	BC_vs_HRL_NHW	ORMDL1	-0.0376831	0.799186	0.946689
Intermediate Monocyte	BC_vs_HRL_NHW	C6orf89	0.0406663	0.799448	0.946689
Intermediate Monocyte	BC_vs_HRL_NHW	PCYT1A	-0.0390568	0.799631	0.946689
Intermediate Monocyte	BC_vs_HRL_NHW	DANCR	-0.0651273	0.799658	0.946689
Intermediate Monocyte	BC_vs_HRL_NHW	BUD23	0.0384264	0.79974	0.946689
Intermediate Monocyte	BC_vs_HRL_NHW	CBR4	-0.0672118	0.799859	0.946689
Intermediate Monocyte	BC_vs_HRL_NHW	SNX6	-0.0231329	0.800033	0.946689
Intermediate Monocyte	BC_vs_HRL_NHW	ZNF76	0.0618483	0.800111	0.946689
Intermediate Monocyte	BC_vs_HRL_NHW	SKIL	-0.0386391	0.800273	0.946689
Intermediate Monocyte	BC_vs_HRL_NHW	NCAPD2	-0.0560025	0.800288	0.946689
Intermediate Monocyte	BC_vs_HRL_NHW	TTF2	-0.0595397	0.800482	0.946689
Intermediate Monocyte	BC_vs_HRL_NHW	OAZ2	0.0329981	0.800543	0.946689
Intermediate Monocyte	BC_vs_HRL_NHW	ACVR2A	-0.0861499	0.800688	0.946689
Intermediate Monocyte	BC_vs_HRL_NHW	MEMO1	-0.052948	0.800714	0.946689
Intermediate Monocyte	BC_vs_HRL_NHW	POLR2H	-0.0453121	0.800827	0.946689
Intermediate Monocyte	BC_vs_HRL_NHW	APH1B	0.0349639	0.800854	0.946689
Intermediate Monocyte	BC_vs_HRL_NHW	KIAA1143	-0.0382269	0.800953	0.946689
Intermediate Monocyte	BC_vs_HRL_NHW	GOLT1B	-0.0455797	0.800989	0.946689
Intermediate Monocyte	BC_vs_HRL_NHW	AL132709.8	0.0604526	0.801223	0.946689
Intermediate Monocyte	BC_vs_HRL_NHW	SLC12A7	-0.0482028	0.801326	0.946689
Intermediate Monocyte	BC_vs_HRL_NHW	RHOG	-0.0262145	0.801326	0.946689
Intermediate Monocyte	BC_vs_HRL_NHW	PUS1	-0.0501042	0.801375	0.946689
Intermediate Monocyte	BC_vs_HRL_NHW	ADGRE2	-0.037731	0.80138	0.946689
Intermediate Monocyte	BC_vs_HRL_NHW	STARD3NL	0.0346018	0.801557	0.946689
Intermediate Monocyte	BC_vs_HRL_NHW	ATF3	0.0716042	0.801563	0.946689
Intermediate Monocyte	BC_vs_HRL_NHW	NSL1	-0.041124	0.801567	0.946689
Intermediate Monocyte	BC_vs_HRL_NHW	REC8	0.0692053	0.801587	0.946689
Intermediate Monocyte	BC_vs_HRL_NHW	CYSLTR1	-0.045035	0.801591	0.946689
Intermediate Monocyte	BC_vs_HRL_NHW	ICE1	-0.0450561	0.801773	0.946689
Intermediate Monocyte	BC_vs_HRL_NHW	RHOA	0.023216	0.801788	0.946689
Intermediate Monocyte	BC_vs_HRL_NHW	AL162253.2	0.0550102	0.801791	0.946689
Intermediate Monocyte	BC_vs_HRL_NHW	EIF3A	0.0247216	0.8018	0.946689
Intermediate Monocyte	BC_vs_HRL_NHW	HEXB	-0.0323511	0.80205	0.946689
Intermediate Monocyte	BC_vs_HRL_NHW	ACAT1	0.0388315	0.802174	0.946689
Intermediate Monocyte	BC_vs_HRL_NHW	CASC3	0.0319915	0.802208	0.946689
Intermediate Monocyte	BC_vs_HRL_NHW	CAVIN2	-0.085369	0.80222	0.946689
Intermediate Monocyte	BC_vs_HRL_NHW	BORCS5	0.0605049	0.802253	0.946689
Intermediate Monocyte	BC_vs_HRL_NHW	SREK1IP1	0.0403698	0.802458	0.946689
Intermediate Monocyte	BC_vs_HRL_NHW	BSDC1	0.0419908	0.80251	0.946689
Intermediate Monocyte	BC_vs_HRL_NHW	ECHDC1	-0.0360895	0.802535	0.946689
Intermediate Monocyte	BC_vs_HRL_NHW	RTRAF	-0.0293673	0.802551	0.946689
Intermediate Monocyte	BC_vs_HRL_NHW	SLC38A7	-0.0624789	0.802594	0.946689
Intermediate Monocyte	BC_vs_HRL_NHW	TOMM70	0.04829	0.802685	0.946689
Intermediate Monocyte	BC_vs_HRL_NHW	BIN1	0.0865254	0.802723	0.946689
Intermediate Monocyte	BC_vs_HRL_NHW	HLA-G	0.0773289	0.802745	0.946689
Intermediate Monocyte	BC_vs_HRL_NHW	ARPC5L	-0.0396052	0.802827	0.946689
Intermediate Monocyte	BC_vs_HRL_NHW	MZF1	0.0486571	0.80302	0.946784
Intermediate Monocyte	BC_vs_HRL_NHW	CARD19	-0.0471053	0.80324	0.946912
Intermediate Monocyte	BC_vs_HRL_NHW	TXLNA	0.0396529	0.803532	0.947088
Intermediate Monocyte	BC_vs_HRL_NHW	MRPS26	0.0396271	0.803613	0.947088
Intermediate Monocyte	BC_vs_HRL_NHW	YWHAG	0.032804	0.803797	0.947141
Intermediate Monocyte	BC_vs_HRL_NHW	PDXDC1	0.0413874	0.803883	0.947141
Intermediate Monocyte	BC_vs_HRL_NHW	AC092164.1	0.0599958	0.804166	0.947343
Intermediate Monocyte	BC_vs_HRL_NHW	ACAP1	0.0605471	0.804318	0.94739
Intermediate Monocyte	BC_vs_HRL_NHW	PLEKHB2	0.0309566	0.804767	0.947732
Intermediate Monocyte	BC_vs_HRL_NHW	S100A9	0.0428341	0.804832	0.947732
Intermediate Monocyte	BC_vs_HRL_NHW	ATP6AP1	0.0312135	0.805084	0.947778
Intermediate Monocyte	BC_vs_HRL_NHW	HIGD1A	0.0576408	0.805096	0.947778
Intermediate Monocyte	BC_vs_HRL_NHW	HSP90B1	-0.0368033	0.805491	0.948076
Intermediate Monocyte	BC_vs_HRL_NHW	HDAC8	-0.0444568	0.805666	0.948076
Intermediate Monocyte	BC_vs_HRL_NHW	NFKBIZ	0.0564872	0.805791	0.948076
Intermediate Monocyte	BC_vs_HRL_NHW	SNAPC5	0.0455899	0.805797	0.948076
Intermediate Monocyte	BC_vs_HRL_NHW	CXorf38	-0.0345577	0.806222	0.948444
Intermediate Monocyte	BC_vs_HRL_NHW	AVEN	0.0544785	0.80673	0.9488
Intermediate Monocyte	BC_vs_HRL_NHW	C16orf70	-0.0437418	0.806749	0.9488
Intermediate Monocyte	BC_vs_HRL_NHW	FCER2	-0.1514	0.806946	0.948812
Intermediate Monocyte	BC_vs_HRL_NHW	ARAF	0.0317419	0.807107	0.948812
Intermediate Monocyte	BC_vs_HRL_NHW	FOXP4	0.0656424	0.807319	0.948812
Intermediate Monocyte	BC_vs_HRL_NHW	TCEANC2	0.0668959	0.807365	0.948812
Intermediate Monocyte	BC_vs_HRL_NHW	DYRK1B	0.0572876	0.807649	0.948812
Intermediate Monocyte	BC_vs_HRL_NHW	AP000763.3	0.069011	0.807797	0.948812
Intermediate Monocyte	BC_vs_HRL_NHW	NSF	-0.0511598	0.807833	0.948812
Intermediate Monocyte	BC_vs_HRL_NHW	KLF16	0.0517549	0.807896	0.948812
Intermediate Monocyte	BC_vs_HRL_NHW	PTPRE	0.0319889	0.808294	0.948812
Intermediate Monocyte	BC_vs_HRL_NHW	PPIG	-0.0276805	0.808545	0.948812
Intermediate Monocyte	BC_vs_HRL_NHW	GNB1	-0.0245661	0.808605	0.948812
Intermediate Monocyte	BC_vs_HRL_NHW	FBXO8	0.0658852	0.808614	0.948812
Intermediate Monocyte	BC_vs_HRL_NHW	TMEM59	0.0306923	0.808833	0.948812
Intermediate Monocyte	BC_vs_HRL_NHW	ABCC10	-0.0516578	0.809003	0.948812
Intermediate Monocyte	BC_vs_HRL_NHW	ZNRF1	0.0538535	0.809132	0.948812
Intermediate Monocyte	BC_vs_HRL_NHW	SNRNP40	0.0393047	0.809137	0.948812
Intermediate Monocyte	BC_vs_HRL_NHW	ZNF700	0.0481219	0.809311	0.948812
Intermediate Monocyte	BC_vs_HRL_NHW	NDUFA10	0.0332722	0.809339	0.948812
Intermediate Monocyte	BC_vs_HRL_NHW	WASHC2C	0.0403651	0.80939	0.948812
Intermediate Monocyte	BC_vs_HRL_NHW	ZCCHC7	-0.0361251	0.809411	0.948812
Intermediate Monocyte	BC_vs_HRL_NHW	ZYX	0.027515	0.809447	0.948812
Intermediate Monocyte	BC_vs_HRL_NHW	PYGO2	0.0642069	0.809756	0.948812
Intermediate Monocyte	BC_vs_HRL_NHW	NLRP3	0.0713286	0.809813	0.948812
Intermediate Monocyte	BC_vs_HRL_NHW	DCK	0.0417711	0.809848	0.948812
Intermediate Monocyte	BC_vs_HRL_NHW	CAMTA1	0.0300798	0.809949	0.948812
Intermediate Monocyte	BC_vs_HRL_NHW	GPKOW	0.0503063	0.810125	0.948812
Intermediate Monocyte	BC_vs_HRL_NHW	ELP1	0.0532066	0.810174	0.948812
Intermediate Monocyte	BC_vs_HRL_NHW	FAM168A	0.0446992	0.810275	0.948812
Intermediate Monocyte	BC_vs_HRL_NHW	KLHL2	-0.0379019	0.810397	0.948812
Intermediate Monocyte	BC_vs_HRL_NHW	RTTN	0.071857	0.810497	0.948812
Intermediate Monocyte	BC_vs_HRL_NHW	SBNO2	0.0346255	0.810502	0.948812
Intermediate Monocyte	BC_vs_HRL_NHW	ISG20L2	0.0414317	0.810536	0.948812
Intermediate Monocyte	BC_vs_HRL_NHW	AC015871.1	0.0667172	0.810586	0.948812
Intermediate Monocyte	BC_vs_HRL_NHW	RWDD4	0.0428805	0.810673	0.948812
Intermediate Monocyte	BC_vs_HRL_NHW	HNRNPA1	0.0236978	0.810755	0.948812
Intermediate Monocyte	BC_vs_HRL_NHW	SLC30A9	0.0423881	0.810799	0.948812
Intermediate Monocyte	BC_vs_HRL_NHW	TAFA2	0.0462707	0.811504	0.949234
Intermediate Monocyte	BC_vs_HRL_NHW	CDKN1C	0.055322	0.811519	0.949234
Intermediate Monocyte	BC_vs_HRL_NHW	ZDHHC18	-0.0427468	0.811583	0.949234
Intermediate Monocyte	BC_vs_HRL_NHW	EIF2B1	0.0349354	0.811609	0.949234
Intermediate Monocyte	BC_vs_HRL_NHW	ICAM1	0.0814294	0.811974	0.949469
Intermediate Monocyte	BC_vs_HRL_NHW	WDR81	-0.0312346	0.812034	0.949469
Intermediate Monocyte	BC_vs_HRL_NHW	ZBTB34	-0.058913	0.812381	0.949592
Intermediate Monocyte	BC_vs_HRL_NHW	EXOSC7	0.0395488	0.812456	0.949592
Intermediate Monocyte	BC_vs_HRL_NHW	ST3GAL5	-0.0326452	0.812495	0.949592
Intermediate Monocyte	BC_vs_HRL_NHW	EIF4B	-0.0285754	0.812589	0.949592
Intermediate Monocyte	BC_vs_HRL_NHW	COPRS	-0.0449617	0.812977	0.94989
Intermediate Monocyte	BC_vs_HRL_NHW	RGS14	-0.0303298	0.813354	0.94989
Intermediate Monocyte	BC_vs_HRL_NHW	ZRANB1	-0.0525081	0.81336	0.94989
Intermediate Monocyte	BC_vs_HRL_NHW	CLMN	-0.0607043	0.813558	0.94989
Intermediate Monocyte	BC_vs_HRL_NHW	SLC31A1	0.035278	0.813594	0.94989
Intermediate Monocyte	BC_vs_HRL_NHW	PRKN	0.0771118	0.813808	0.94989
Intermediate Monocyte	BC_vs_HRL_NHW	ITGAL	0.0286835	0.813845	0.94989
Intermediate Monocyte	BC_vs_HRL_NHW	TSPAN3	-0.0445236	0.813883	0.94989
Intermediate Monocyte	BC_vs_HRL_NHW	AC009226.1	0.0603069	0.813912	0.94989
Intermediate Monocyte	BC_vs_HRL_NHW	GLIPR2	-0.0240759	0.814058	0.94989
Intermediate Monocyte	BC_vs_HRL_NHW	SUPT16H	-0.0308171	0.814408	0.94989
Intermediate Monocyte	BC_vs_HRL_NHW	SSR1	-0.0306102	0.814564	0.94989
Intermediate Monocyte	BC_vs_HRL_NHW	DUSP18	0.0481967	0.814667	0.94989
Intermediate Monocyte	BC_vs_HRL_NHW	HPS5	-0.0470204	0.814689	0.94989
Intermediate Monocyte	BC_vs_HRL_NHW	AIFM1	-0.0388654	0.814718	0.94989
Intermediate Monocyte	BC_vs_HRL_NHW	CCNQ	0.0407961	0.814719	0.94989
Intermediate Monocyte	BC_vs_HRL_NHW	TMEM176B	0.136215	0.814998	0.94989
Intermediate Monocyte	BC_vs_HRL_NHW	ZNF706	0.0264701	0.815139	0.94989
Intermediate Monocyte	BC_vs_HRL_NHW	CWC22	0.0468849	0.815182	0.94989
Intermediate Monocyte	BC_vs_HRL_NHW	ZNF136	-0.0490637	0.815182	0.94989
Intermediate Monocyte	BC_vs_HRL_NHW	AL390957.1	-0.0591479	0.815203	0.94989
Intermediate Monocyte	BC_vs_HRL_NHW	SBDS	0.0412423	0.815598	0.94995
Intermediate Monocyte	BC_vs_HRL_NHW	GMFB	-0.049091	0.815602	0.94995
Intermediate Monocyte	BC_vs_HRL_NHW	COASY	0.0374517	0.815739	0.94995
Intermediate Monocyte	BC_vs_HRL_NHW	HSPA4	-0.0341282	0.815745	0.94995
Intermediate Monocyte	BC_vs_HRL_NHW	HSPA6	-0.0515458	0.815919	0.94995
Intermediate Monocyte	BC_vs_HRL_NHW	HECTD4	0.0388483	0.815976	0.94995
Intermediate Monocyte	BC_vs_HRL_NHW	AARSD1	-0.0442761	0.81604	0.94995
Intermediate Monocyte	BC_vs_HRL_NHW	ANXA6	-0.0466603	0.816326	0.950061
Intermediate Monocyte	BC_vs_HRL_NHW	MAPKAPK2	-0.0327713	0.816361	0.950061
Intermediate Monocyte	BC_vs_HRL_NHW	MED30	0.0384684	0.81662	0.950232
Intermediate Monocyte	BC_vs_HRL_NHW	EIF2B5	0.0322978	0.816819	0.950333
Intermediate Monocyte	BC_vs_HRL_NHW	HEIH	0.0606379	0.81721	0.950537
Intermediate Monocyte	BC_vs_HRL_NHW	CX3CR1	-0.0492257	0.817219	0.950537
Intermediate Monocyte	BC_vs_HRL_NHW	INIP	0.0382878	0.817592	0.950733
Intermediate Monocyte	BC_vs_HRL_NHW	UBAP2L	0.0278181	0.817698	0.950733
Intermediate Monocyte	BC_vs_HRL_NHW	PLAUR	-0.0616496	0.817834	0.950733
Intermediate Monocyte	BC_vs_HRL_NHW	ABI2	0.0582899	0.817837	0.950733
Intermediate Monocyte	BC_vs_HRL_NHW	TOMM20	0.023069	0.818219	0.950937
Intermediate Monocyte	BC_vs_HRL_NHW	BCOR	0.0427688	0.818238	0.950937
Intermediate Monocyte	BC_vs_HRL_NHW	AC044849.1	0.0690933	0.818475	0.951032
Intermediate Monocyte	BC_vs_HRL_NHW	TBC1D17	0.054576	0.818723	0.951032
Intermediate Monocyte	BC_vs_HRL_NHW	CFAP97	0.0591328	0.818867	0.951032
Intermediate Monocyte	BC_vs_HRL_NHW	TMEM150A	0.0513321	0.81888	0.951032
Intermediate Monocyte	BC_vs_HRL_NHW	HNRNPA0	-0.027614	0.818882	0.951032
Intermediate Monocyte	BC_vs_HRL_NHW	GLA	-0.0417297	0.81918	0.951057
Intermediate Monocyte	BC_vs_HRL_NHW	GTF2IRD2B	0.0549307	0.819186	0.951057
Intermediate Monocyte	BC_vs_HRL_NHW	MKRN1	-0.0244607	0.819241	0.951057
Intermediate Monocyte	BC_vs_HRL_NHW	GLYCTK	-0.0545001	0.819553	0.951289
Intermediate Monocyte	BC_vs_HRL_NHW	PCMTD1	-0.0303656	0.819731	0.951365
Intermediate Monocyte	BC_vs_HRL_NHW	KSR1	-0.0381749	0.819917	0.951377
Intermediate Monocyte	BC_vs_HRL_NHW	RIOX2	0.0573544	0.819967	0.951377
Intermediate Monocyte	BC_vs_HRL_NHW	CCR1	-0.0633962	0.820272	0.951542
Intermediate Monocyte	BC_vs_HRL_NHW	CASP2	-0.046438	0.820334	0.951542
Intermediate Monocyte	BC_vs_HRL_NHW	TAF6	0.0398988	0.820564	0.951678
Intermediate Monocyte	BC_vs_HRL_NHW	ITFG1	-0.0340433	0.820754	0.951768
Intermediate Monocyte	BC_vs_HRL_NHW	CD84	-0.0489736	0.820965	0.951883
Intermediate Monocyte	BC_vs_HRL_NHW	TLR5	-0.0425429	0.821386	0.952241
Intermediate Monocyte	BC_vs_HRL_NHW	MFF	0.0290518	0.821527	0.952267
Intermediate Monocyte	BC_vs_HRL_NHW	CRYBG1	0.0347953	0.821635	0.952267
Intermediate Monocyte	BC_vs_HRL_NHW	SLC15A3	-0.0282284	0.822035	0.952456
Intermediate Monocyte	BC_vs_HRL_NHW	FCHO2	-0.0507558	0.822151	0.952456
Intermediate Monocyte	BC_vs_HRL_NHW	PCGF5	0.0269651	0.822186	0.952456
Intermediate Monocyte	BC_vs_HRL_NHW	C19orf12	-0.0614974	0.822248	0.952456
Intermediate Monocyte	BC_vs_HRL_NHW	SF3A2	0.0284371	0.822558	0.952484
Intermediate Monocyte	BC_vs_HRL_NHW	DCAF17	0.067796	0.822782	0.952484
Intermediate Monocyte	BC_vs_HRL_NHW	DCAF7	0.0243755	0.822926	0.952484
Intermediate Monocyte	BC_vs_HRL_NHW	GPS2	0.032634	0.823061	0.952484
Intermediate Monocyte	BC_vs_HRL_NHW	PLXNB2	0.0240657	0.823062	0.952484
Intermediate Monocyte	BC_vs_HRL_NHW	MRPS15	0.0323959	0.823126	0.952484
Intermediate Monocyte	BC_vs_HRL_NHW	GOLGA3	-0.0342149	0.823404	0.952484
Intermediate Monocyte	BC_vs_HRL_NHW	SUCLA2	-0.0366028	0.823423	0.952484
Intermediate Monocyte	BC_vs_HRL_NHW	RABL6	-0.0306097	0.823619	0.952484
Intermediate Monocyte	BC_vs_HRL_NHW	DDX59	-0.0410842	0.823646	0.952484
Intermediate Monocyte	BC_vs_HRL_NHW	XIAP	-0.0300327	0.823765	0.952484
Intermediate Monocyte	BC_vs_HRL_NHW	INO80D	0.0324289	0.823895	0.952484
Intermediate Monocyte	BC_vs_HRL_NHW	MRPS11	0.0404638	0.824136	0.952484
Intermediate Monocyte	BC_vs_HRL_NHW	SEC23B	-0.0365135	0.824338	0.952484
Intermediate Monocyte	BC_vs_HRL_NHW	SHKBP1	0.0245123	0.824453	0.952484
Intermediate Monocyte	BC_vs_HRL_NHW	THOC6	0.0420792	0.824487	0.952484
Intermediate Monocyte	BC_vs_HRL_NHW	LIN7C	-0.0573068	0.824524	0.952484
Intermediate Monocyte	BC_vs_HRL_NHW	MTHFS	-0.0370915	0.824586	0.952484
Intermediate Monocyte	BC_vs_HRL_NHW	CAPN3	0.0488348	0.824662	0.952484
Intermediate Monocyte	BC_vs_HRL_NHW	SELENON	0.0398852	0.824726	0.952484
Intermediate Monocyte	BC_vs_HRL_NHW	TBPL1	0.0430356	0.824746	0.952484
Intermediate Monocyte	BC_vs_HRL_NHW	TSEN34	-0.030078	0.82475	0.952484
Intermediate Monocyte	BC_vs_HRL_NHW	SMIM25	0.0406907	0.824942	0.952491
Intermediate Monocyte	BC_vs_HRL_NHW	TAGLN	0.0757967	0.824982	0.952491
Intermediate Monocyte	BC_vs_HRL_NHW	NAGPA	0.0322479	0.82527	0.952694
Intermediate Monocyte	BC_vs_HRL_NHW	FUBP3	0.0412468	0.825553	0.952763
Intermediate Monocyte	BC_vs_HRL_NHW	METTL8	-0.0450934	0.825557	0.952763
Intermediate Monocyte	BC_vs_HRL_NHW	CDK5RAP1	-0.0367635	0.825773	0.952763
Intermediate Monocyte	BC_vs_HRL_NHW	FRMD3	0.0529916	0.825933	0.952763
Intermediate Monocyte	BC_vs_HRL_NHW	FAAP100	-0.050609	0.826122	0.952763
Intermediate Monocyte	BC_vs_HRL_NHW	MYSM1	-0.0378976	0.826457	0.952763
Intermediate Monocyte	BC_vs_HRL_NHW	PRKD2	0.0354819	0.826467	0.952763
Intermediate Monocyte	BC_vs_HRL_NHW	MAN2A2	0.0407532	0.826569	0.952763
Intermediate Monocyte	BC_vs_HRL_NHW	BAG6	0.0233252	0.826588	0.952763
Intermediate Monocyte	BC_vs_HRL_NHW	CAMLG	-0.0323747	0.826746	0.952763
Intermediate Monocyte	BC_vs_HRL_NHW	ELMO2	-0.036209	0.826785	0.952763
Intermediate Monocyte	BC_vs_HRL_NHW	CR1	0.0515737	0.826857	0.952763
Intermediate Monocyte	BC_vs_HRL_NHW	MAN2B1	-0.0220576	0.826913	0.952763
Intermediate Monocyte	BC_vs_HRL_NHW	DGKG	-0.0459644	0.826955	0.952763
Intermediate Monocyte	BC_vs_HRL_NHW	XPO1	-0.0300387	0.827207	0.952763
Intermediate Monocyte	BC_vs_HRL_NHW	HCP5	0.0496392	0.827238	0.952763
Intermediate Monocyte	BC_vs_HRL_NHW	IQCN	0.0546925	0.827245	0.952763
Intermediate Monocyte	BC_vs_HRL_NHW	CIR1	-0.0278617	0.827436	0.952763
Intermediate Monocyte	BC_vs_HRL_NHW	HOMER3	0.0491526	0.827691	0.952763
Intermediate Monocyte	BC_vs_HRL_NHW	BSG	-0.0270467	0.827735	0.952763
Intermediate Monocyte	BC_vs_HRL_NHW	IRGQ	0.0589515	0.82775	0.952763
Intermediate Monocyte	BC_vs_HRL_NHW	MDN1	-0.0385981	0.827868	0.952763
Intermediate Monocyte	BC_vs_HRL_NHW	EHD1	0.0388726	0.827921	0.952763
Intermediate Monocyte	BC_vs_HRL_NHW	ENHO	0.0914448	0.828517	0.953211
Intermediate Monocyte	BC_vs_HRL_NHW	MPND	-0.0432877	0.828536	0.953211
Intermediate Monocyte	BC_vs_HRL_NHW	ATG2B	-0.0505519	0.8287	0.95327
Intermediate Monocyte	BC_vs_HRL_NHW	POLR1D	0.0301275	0.829141	0.953529
Intermediate Monocyte	BC_vs_HRL_NHW	MRPS27	-0.0407184	0.82915	0.953529
Intermediate Monocyte	BC_vs_HRL_NHW	IMPDH2	0.0272391	0.829444	0.953654
Intermediate Monocyte	BC_vs_HRL_NHW	HEATR5A	0.0404281	0.829557	0.953654
Intermediate Monocyte	BC_vs_HRL_NHW	PPP1R18	-0.0223927	0.829855	0.953654
Intermediate Monocyte	BC_vs_HRL_NHW	ARMT1	0.0453672	0.829952	0.953654
Intermediate Monocyte	BC_vs_HRL_NHW	MRPS28	0.029733	0.830057	0.953654
Intermediate Monocyte	BC_vs_HRL_NHW	NR2C1	0.0454322	0.830082	0.953654
Intermediate Monocyte	BC_vs_HRL_NHW	NCL	0.020467	0.830243	0.953654
Intermediate Monocyte	BC_vs_HRL_NHW	SNRNP35	-0.0391095	0.830273	0.953654
Intermediate Monocyte	BC_vs_HRL_NHW	CHTF8	-0.0440901	0.83032	0.953654
Intermediate Monocyte	BC_vs_HRL_NHW	WASHC3	0.0335472	0.830601	0.953654
Intermediate Monocyte	BC_vs_HRL_NHW	OGFOD3	0.0484219	0.830665	0.953654
Intermediate Monocyte	BC_vs_HRL_NHW	CGGBP1	0.0240823	0.830847	0.953654
Intermediate Monocyte	BC_vs_HRL_NHW	ERCC6L2	0.0431196	0.830881	0.953654
Intermediate Monocyte	BC_vs_HRL_NHW	RAP2C-AS1	-0.0590796	0.831055	0.953654
Intermediate Monocyte	BC_vs_HRL_NHW	YEATS2	-0.0372734	0.83131	0.953654
Intermediate Monocyte	BC_vs_HRL_NHW	UQCC1	-0.049701	0.831333	0.953654
Intermediate Monocyte	BC_vs_HRL_NHW	ALOX5	0.0240533	0.831499	0.953654
Intermediate Monocyte	BC_vs_HRL_NHW	TMED8	-0.0432756	0.831571	0.953654
Intermediate Monocyte	BC_vs_HRL_NHW	ELL2	-0.0496884	0.831602	0.953654
Intermediate Monocyte	BC_vs_HRL_NHW	AL139246.5	0.0476077	0.831736	0.953654
Intermediate Monocyte	BC_vs_HRL_NHW	OCEL1	-0.0450966	0.832123	0.953654
Intermediate Monocyte	BC_vs_HRL_NHW	HNMT	-0.0338959	0.83221	0.953654
Intermediate Monocyte	BC_vs_HRL_NHW	MFSD10	-0.0261651	0.832248	0.953654
Intermediate Monocyte	BC_vs_HRL_NHW	THAP9-AS1	0.0531157	0.83228	0.953654
Intermediate Monocyte	BC_vs_HRL_NHW	WARS	0.0348453	0.832298	0.953654
Intermediate Monocyte	BC_vs_HRL_NHW	FCN1	0.0296582	0.8323	0.953654
Intermediate Monocyte	BC_vs_HRL_NHW	SERPINA1	-0.0261768	0.832374	0.953654
Intermediate Monocyte	BC_vs_HRL_NHW	SERPINB9	-0.044723	0.832453	0.953654
Intermediate Monocyte	BC_vs_HRL_NHW	CYBRD1	0.0500846	0.832576	0.953654
Intermediate Monocyte	BC_vs_HRL_NHW	CCDC173	-0.0813734	0.832643	0.953654
Intermediate Monocyte	BC_vs_HRL_NHW	DNHD1	-0.0519543	0.833062	0.954004
Intermediate Monocyte	BC_vs_HRL_NHW	SHTN1	0.0400822	0.833458	0.9543
Intermediate Monocyte	BC_vs_HRL_NHW	ASB7	-0.054388	0.833546	0.9543
Intermediate Monocyte	BC_vs_HRL_NHW	CCDC88B	0.0332454	0.833684	0.95433
Intermediate Monocyte	BC_vs_HRL_NHW	SUPT5H	0.0333301	0.833902	0.95445
Intermediate Monocyte	BC_vs_HRL_NHW	NDUFA12	0.0388918	0.834315	0.954702
Intermediate Monocyte	BC_vs_HRL_NHW	CGAS	0.0406083	0.834348	0.954702
Intermediate Monocyte	BC_vs_HRL_NHW	SESN3	0.0357242	0.834569	0.954825
Intermediate Monocyte	BC_vs_HRL_NHW	TERF2	-0.0420772	0.834699	0.954833
Intermediate Monocyte	BC_vs_HRL_NHW	SLC30A7	-0.0360808	0.83502	0.954833
Intermediate Monocyte	BC_vs_HRL_NHW	NUDT3	-0.0203834	0.835113	0.954833
Intermediate Monocyte	BC_vs_HRL_NHW	ILF3	0.0226253	0.835129	0.954833
Intermediate Monocyte	BC_vs_HRL_NHW	B3GNTL1	0.0382281	0.83514	0.954833
Intermediate Monocyte	BC_vs_HRL_NHW	NOP14	0.0364904	0.835388	0.954882
Intermediate Monocyte	BC_vs_HRL_NHW	SRSF10	0.0199584	0.835503	0.954882
Intermediate Monocyte	BC_vs_HRL_NHW	CPPED1	-0.0242651	0.835522	0.954882
Intermediate Monocyte	BC_vs_HRL_NHW	IRF5	0.0293866	0.835795	0.955065
Intermediate Monocyte	BC_vs_HRL_NHW	TAF15	-0.0213932	0.835927	0.955087
Intermediate Monocyte	BC_vs_HRL_NHW	YY1	0.0198882	0.836117	0.955112
Intermediate Monocyte	BC_vs_HRL_NHW	ATF6	-0.0326087	0.836175	0.955112
Intermediate Monocyte	BC_vs_HRL_NHW	ID1	-0.0831092	0.836302	0.955128
Intermediate Monocyte	BC_vs_HRL_NHW	AC026369.3	0.0868846	0.836465	0.955186
Intermediate Monocyte	BC_vs_HRL_NHW	TMEM80	-0.0487537	0.836926	0.955565
Intermediate Monocyte	BC_vs_HRL_NHW	HMCES	-0.0432713	0.837023	0.955565
Intermediate Monocyte	BC_vs_HRL_NHW	TBC1D2B	0.0450079	0.837228	0.955669
Intermediate Monocyte	BC_vs_HRL_NHW	HSH2D	-0.0465297	0.838081	0.956336
Intermediate Monocyte	BC_vs_HRL_NHW	IFT88	0.047967	0.838185	0.956336
Intermediate Monocyte	BC_vs_HRL_NHW	BRD9	0.0276464	0.838209	0.956336
Intermediate Monocyte	BC_vs_HRL_NHW	PLRG1	-0.0457317	0.838362	0.956336
Intermediate Monocyte	BC_vs_HRL_NHW	NEDD1	0.0535448	0.838377	0.956336
Intermediate Monocyte	BC_vs_HRL_NHW	TRMT6	0.0396366	0.838524	0.956374
Intermediate Monocyte	BC_vs_HRL_NHW	YRDC	-0.0477791	0.839106	0.956689
Intermediate Monocyte	BC_vs_HRL_NHW	USF1	0.0322246	0.839129	0.956689
Intermediate Monocyte	BC_vs_HRL_NHW	SCARB1	0.0508708	0.839422	0.956689
Intermediate Monocyte	BC_vs_HRL_NHW	TGFB1	-0.0207245	0.83943	0.956689
Intermediate Monocyte	BC_vs_HRL_NHW	FAM120A	-0.0212713	0.839441	0.956689
Intermediate Monocyte	BC_vs_HRL_NHW	JKAMP	0.0340844	0.839479	0.956689
Intermediate Monocyte	BC_vs_HRL_NHW	ANXA1	-0.0370785	0.839822	0.956703
Intermediate Monocyte	BC_vs_HRL_NHW	RASSF7	0.0434523	0.839859	0.956703
Intermediate Monocyte	BC_vs_HRL_NHW	DFFA	-0.0364059	0.840067	0.956703
Intermediate Monocyte	BC_vs_HRL_NHW	XPOT	0.0411394	0.840176	0.956703
Intermediate Monocyte	BC_vs_HRL_NHW	TMEM140	-0.0529504	0.840201	0.956703
Intermediate Monocyte	BC_vs_HRL_NHW	INSIG2	-0.0535377	0.840215	0.956703
Intermediate Monocyte	BC_vs_HRL_NHW	CYC1	-0.0332027	0.840283	0.956703
Intermediate Monocyte	BC_vs_HRL_NHW	ARHGEF2	0.0288717	0.840643	0.956805
Intermediate Monocyte	BC_vs_HRL_NHW	KIAA0319L	0.0315036	0.840678	0.956805
Intermediate Monocyte	BC_vs_HRL_NHW	ZMPSTE24	0.0378864	0.840787	0.956805
Intermediate Monocyte	BC_vs_HRL_NHW	PCNT	0.0329396	0.840919	0.956805
Intermediate Monocyte	BC_vs_HRL_NHW	CEPT1	-0.0422851	0.841021	0.956805
Intermediate Monocyte	BC_vs_HRL_NHW	SYS1	0.0320285	0.841114	0.956805
Intermediate Monocyte	BC_vs_HRL_NHW	KAT8	-0.0239339	0.84117	0.956805
Intermediate Monocyte	BC_vs_HRL_NHW	C6orf62	0.0251327	0.841437	0.956805
Intermediate Monocyte	BC_vs_HRL_NHW	WBP11	-0.0281933	0.841457	0.956805
Intermediate Monocyte	BC_vs_HRL_NHW	ATF7IP2	0.0445162	0.84156	0.956805
Intermediate Monocyte	BC_vs_HRL_NHW	SMYD4	0.0518673	0.841803	0.956805
Intermediate Monocyte	BC_vs_HRL_NHW	CWF19L2	-0.0385576	0.841972	0.956805
Intermediate Monocyte	BC_vs_HRL_NHW	ZBTB1	-0.030322	0.842142	0.956805
Intermediate Monocyte	BC_vs_HRL_NHW	SMARCC1	-0.024496	0.842169	0.956805
Intermediate Monocyte	BC_vs_HRL_NHW	C5orf51	-0.0394677	0.842212	0.956805
Intermediate Monocyte	BC_vs_HRL_NHW	USP48	-0.0256943	0.842426	0.956805
Intermediate Monocyte	BC_vs_HRL_NHW	ATP8B4	-0.0505913	0.842464	0.956805
Intermediate Monocyte	BC_vs_HRL_NHW	UBTF	-0.030103	0.842656	0.956805
Intermediate Monocyte	BC_vs_HRL_NHW	WAS	0.0167627	0.842741	0.956805
Intermediate Monocyte	BC_vs_HRL_NHW	PLP2	-0.0299062	0.842782	0.956805
Intermediate Monocyte	BC_vs_HRL_NHW	PRKRIP1	0.027677	0.842848	0.956805
Intermediate Monocyte	BC_vs_HRL_NHW	TRDMT1	0.0507369	0.843018	0.956805
Intermediate Monocyte	BC_vs_HRL_NHW	SPRED1	-0.0431841	0.84322	0.956805
Intermediate Monocyte	BC_vs_HRL_NHW	SRI	0.0260431	0.84323	0.956805
Intermediate Monocyte	BC_vs_HRL_NHW	HM13	0.0192797	0.843248	0.956805
Intermediate Monocyte	BC_vs_HRL_NHW	LUCAT1	0.0976193	0.843315	0.956805
Intermediate Monocyte	BC_vs_HRL_NHW	MED24	-0.0349928	0.84383	0.957261
Intermediate Monocyte	BC_vs_HRL_NHW	COPS3	0.0241363	0.844414	0.957664
Intermediate Monocyte	BC_vs_HRL_NHW	CNBP	-0.0194916	0.844527	0.957664
Intermediate Monocyte	BC_vs_HRL_NHW	ZBTB7A	-0.022257	0.844657	0.957664
Intermediate Monocyte	BC_vs_HRL_NHW	TOR1AIP2	0.0391454	0.844713	0.957664
Intermediate Monocyte	BC_vs_HRL_NHW	TPT1-AS1	-0.0439859	0.844906	0.957664
Intermediate Monocyte	BC_vs_HRL_NHW	ORC2	0.0436926	0.845	0.957664
Intermediate Monocyte	BC_vs_HRL_NHW	FAM160B2	0.0448359	0.845187	0.957664
Intermediate Monocyte	BC_vs_HRL_NHW	GRK2	0.0192519	0.845222	0.957664
Intermediate Monocyte	BC_vs_HRL_NHW	LARP1	0.0235967	0.845322	0.957664
Intermediate Monocyte	BC_vs_HRL_NHW	EBAG9	-0.0334474	0.845414	0.957664
Intermediate Monocyte	BC_vs_HRL_NHW	PGRMC1	0.0362759	0.845431	0.957664
Intermediate Monocyte	BC_vs_HRL_NHW	ANKRD27	-0.0376719	0.845696	0.957836
Intermediate Monocyte	BC_vs_HRL_NHW	EEF1AKNMT	0.0489356	0.845851	0.957884
Intermediate Monocyte	BC_vs_HRL_NHW	GMCL1	-0.0366131	0.846004	0.957928
Intermediate Monocyte	BC_vs_HRL_NHW	EIF1AD	-0.0503502	0.846252	0.957948
Intermediate Monocyte	BC_vs_HRL_NHW	DNAJB1	-0.0288426	0.846383	0.957948
Intermediate Monocyte	BC_vs_HRL_NHW	JOSD2	-0.0318349	0.84662	0.957948
Intermediate Monocyte	BC_vs_HRL_NHW	WDR60	0.0413219	0.846751	0.957948
Intermediate Monocyte	BC_vs_HRL_NHW	SMARCA4	-0.0239207	0.846763	0.957948
Intermediate Monocyte	BC_vs_HRL_NHW	RECQL	-0.0304425	0.846925	0.957948
Intermediate Monocyte	BC_vs_HRL_NHW	FAM126A	-0.0333372	0.846967	0.957948
Intermediate Monocyte	BC_vs_HRL_NHW	CLPTM1L	0.0235705	0.846971	0.957948
Intermediate Monocyte	BC_vs_HRL_NHW	SRRM1	0.0222254	0.847144	0.957948
Intermediate Monocyte	BC_vs_HRL_NHW	LGALS3	0.0325891	0.847199	0.957948
Intermediate Monocyte	BC_vs_HRL_NHW	FBXO3	-0.0460236	0.847368	0.957948
Intermediate Monocyte	BC_vs_HRL_NHW	ZNF106	-0.0211016	0.84739	0.957948
Intermediate Monocyte	BC_vs_HRL_NHW	BLOC1S6	-0.0302716	0.847825	0.957948
Intermediate Monocyte	BC_vs_HRL_NHW	PDXK	-0.0273798	0.847854	0.957948
Intermediate Monocyte	BC_vs_HRL_NHW	NELFA	-0.0316457	0.848138	0.957948
Intermediate Monocyte	BC_vs_HRL_NHW	MROH6	-0.0692502	0.848268	0.957948
Intermediate Monocyte	BC_vs_HRL_NHW	GAS6	0.0519934	0.848423	0.957948
Intermediate Monocyte	BC_vs_HRL_NHW	CRTC3	-0.0320042	0.848515	0.957948
Intermediate Monocyte	BC_vs_HRL_NHW	TRPV2	0.0233153	0.848551	0.957948
Intermediate Monocyte	BC_vs_HRL_NHW	DEF6	0.0289119	0.848726	0.957948
Intermediate Monocyte	BC_vs_HRL_NHW	WASF2	0.0171315	0.848744	0.957948
Intermediate Monocyte	BC_vs_HRL_NHW	ORC3	0.0445409	0.848765	0.957948
Intermediate Monocyte	BC_vs_HRL_NHW	LARS2	-0.0542801	0.848774	0.957948
Intermediate Monocyte	BC_vs_HRL_NHW	SLC37A1	0.0346427	0.848886	0.957948
Intermediate Monocyte	BC_vs_HRL_NHW	ALDH2	0.024868	0.849028	0.957948
Intermediate Monocyte	BC_vs_HRL_NHW	FAM122B	0.0342343	0.849217	0.957948
Intermediate Monocyte	BC_vs_HRL_NHW	LTN1	0.0374603	0.849267	0.957948
Intermediate Monocyte	BC_vs_HRL_NHW	SAMD1	0.0484879	0.849312	0.957948
Intermediate Monocyte	BC_vs_HRL_NHW	QTRT1	0.0322582	0.849363	0.957948
Intermediate Monocyte	BC_vs_HRL_NHW	LCLAT1	-0.0590447	0.84942	0.957948
Intermediate Monocyte	BC_vs_HRL_NHW	RNF130	-0.0154178	0.849646	0.958075
Intermediate Monocyte	BC_vs_HRL_NHW	PPM1F	-0.0235821	0.84982	0.958084
Intermediate Monocyte	BC_vs_HRL_NHW	TSHZ3	-0.0417503	0.850061	0.958084
Intermediate Monocyte	BC_vs_HRL_NHW	LRRC47	-0.0288364	0.850117	0.958084
Intermediate Monocyte	BC_vs_HRL_NHW	MED17	-0.0450919	0.850187	0.958084
Intermediate Monocyte	BC_vs_HRL_NHW	FH	-0.0365594	0.85022	0.958084
Intermediate Monocyte	BC_vs_HRL_NHW	CITED2	0.0373181	0.850382	0.958101
Intermediate Monocyte	BC_vs_HRL_NHW	ATP1A1	-0.0264386	0.850558	0.958101
Intermediate Monocyte	BC_vs_HRL_NHW	TOM1L2	0.0341603	0.850575	0.958101
Intermediate Monocyte	BC_vs_HRL_NHW	SGSH	0.0409523	0.850736	0.958155
Intermediate Monocyte	BC_vs_HRL_NHW	INTS6	-0.0331296	0.851025	0.958261
Intermediate Monocyte	BC_vs_HRL_NHW	C16orf74	-0.0392577	0.851057	0.958261
Intermediate Monocyte	BC_vs_HRL_NHW	CEP128	0.0564435	0.851494	0.958554
Intermediate Monocyte	BC_vs_HRL_NHW	EIF3M	0.0200487	0.851657	0.958554
Intermediate Monocyte	BC_vs_HRL_NHW	GIGYF1	0.0343051	0.851793	0.958554
Intermediate Monocyte	BC_vs_HRL_NHW	FRAT2	-0.0255348	0.851809	0.958554
Intermediate Monocyte	BC_vs_HRL_NHW	SNX3	-0.0196814	0.852013	0.958554
Intermediate Monocyte	BC_vs_HRL_NHW	DNAJA2	-0.0206157	0.852051	0.958554
Intermediate Monocyte	BC_vs_HRL_NHW	ZNF318	-0.0311453	0.852168	0.958554
Intermediate Monocyte	BC_vs_HRL_NHW	NXPE3	0.033716	0.852353	0.958554
Intermediate Monocyte	BC_vs_HRL_NHW	DMXL2	-0.0293682	0.852427	0.958554
Intermediate Monocyte	BC_vs_HRL_NHW	HS1BP3	0.0285732	0.85258	0.958554
Intermediate Monocyte	BC_vs_HRL_NHW	PLA2G7	-0.0625853	0.85267	0.958554
Intermediate Monocyte	BC_vs_HRL_NHW	NUBP2	-0.0311066	0.852677	0.958554
Intermediate Monocyte	BC_vs_HRL_NHW	WSB2	0.0310258	0.853129	0.958914
Intermediate Monocyte	BC_vs_HRL_NHW	MAEA	0.0295127	0.853225	0.958914
Intermediate Monocyte	BC_vs_HRL_NHW	TRPM2	0.0447771	0.853457	0.959009
Intermediate Monocyte	BC_vs_HRL_NHW	RCBTB2	-0.0253145	0.853621	0.959009
Intermediate Monocyte	BC_vs_HRL_NHW	TARS2	-0.0469941	0.85365	0.959009
Intermediate Monocyte	BC_vs_HRL_NHW	ZFPM1	0.0326865	0.853874	0.959134
Intermediate Monocyte	BC_vs_HRL_NHW	SORL1	0.0311886	0.854295	0.959357
Intermediate Monocyte	BC_vs_HRL_NHW	ITPKB	-0.033384	0.8543	0.959357
Intermediate Monocyte	BC_vs_HRL_NHW	ZNF322	0.0478552	0.85454	0.959489
Intermediate Monocyte	BC_vs_HRL_NHW	EIF2B2	-0.0380901	0.854893	0.959489
Intermediate Monocyte	BC_vs_HRL_NHW	KMT2D	-0.0309503	0.854912	0.959489
Intermediate Monocyte	BC_vs_HRL_NHW	TOX4	-0.0220376	0.855021	0.959489
Intermediate Monocyte	BC_vs_HRL_NHW	CLEC10A	0.0423511	0.855072	0.959489
Intermediate Monocyte	BC_vs_HRL_NHW	SLC52A2	-0.0253754	0.855167	0.959489
Intermediate Monocyte	BC_vs_HRL_NHW	LCP2	0.0284953	0.855211	0.959489
Intermediate Monocyte	BC_vs_HRL_NHW	ELOVL1	-0.0233227	0.855538	0.95968
Intermediate Monocyte	BC_vs_HRL_NHW	PRKCA	-0.0402494	0.855609	0.95968
Intermediate Monocyte	BC_vs_HRL_NHW	IARS	-0.0394276	0.855875	0.959715
Intermediate Monocyte	BC_vs_HRL_NHW	DNASE2	0.0314699	0.856014	0.959715
Intermediate Monocyte	BC_vs_HRL_NHW	STK19	-0.0355738	0.856546	0.959715
Intermediate Monocyte	BC_vs_HRL_NHW	CTR9	-0.0245043	0.856623	0.959715
Intermediate Monocyte	BC_vs_HRL_NHW	LETM1	-0.037646	0.856731	0.959715
Intermediate Monocyte	BC_vs_HRL_NHW	DYSF	0.0637043	0.856781	0.959715
Intermediate Monocyte	BC_vs_HRL_NHW	SMIM15	0.0347918	0.856844	0.959715
Intermediate Monocyte	BC_vs_HRL_NHW	VPS39	0.0257864	0.856873	0.959715
Intermediate Monocyte	BC_vs_HRL_NHW	CFAP20	0.0412046	0.857176	0.959715
Intermediate Monocyte	BC_vs_HRL_NHW	PRPF19	0.0231702	0.857233	0.959715
Intermediate Monocyte	BC_vs_HRL_NHW	AC025159.1	0.0377972	0.857303	0.959715
Intermediate Monocyte	BC_vs_HRL_NHW	UBA1	-0.0176544	0.85733	0.959715
Intermediate Monocyte	BC_vs_HRL_NHW	VPS37B	-0.0267958	0.857597	0.959715
Intermediate Monocyte	BC_vs_HRL_NHW	CXCR4	-0.0583674	0.857761	0.959715
Intermediate Monocyte	BC_vs_HRL_NHW	AP3S2	-0.022161	0.85783	0.959715
Intermediate Monocyte	BC_vs_HRL_NHW	SHOC2	-0.0194103	0.858122	0.959715
Intermediate Monocyte	BC_vs_HRL_NHW	TNFSF10	0.0425629	0.858216	0.959715
Intermediate Monocyte	BC_vs_HRL_NHW	DMXL1	-0.0285752	0.858303	0.959715
Intermediate Monocyte	BC_vs_HRL_NHW	DIP2A	-0.0324028	0.858433	0.959715
Intermediate Monocyte	BC_vs_HRL_NHW	CHD8	0.0240171	0.858459	0.959715
Intermediate Monocyte	BC_vs_HRL_NHW	SLC44A2	0.0301414	0.858489	0.959715
Intermediate Monocyte	BC_vs_HRL_NHW	SMARCA2	-0.0237304	0.858635	0.959715
Intermediate Monocyte	BC_vs_HRL_NHW	NDUFA6	0.0260079	0.858856	0.959715
Intermediate Monocyte	BC_vs_HRL_NHW	NDOR1	-0.0438213	0.858887	0.959715
Intermediate Monocyte	BC_vs_HRL_NHW	GNG10	0.0218534	0.858933	0.959715
Intermediate Monocyte	BC_vs_HRL_NHW	SUFU	0.0269366	0.858966	0.959715
Intermediate Monocyte	BC_vs_HRL_NHW	FRY	-0.0376508	0.858974	0.959715
Intermediate Monocyte	BC_vs_HRL_NHW	ADIPOR1	-0.0218869	0.85926	0.959715
Intermediate Monocyte	BC_vs_HRL_NHW	MRPL9	-0.0250322	0.859395	0.959715
Intermediate Monocyte	BC_vs_HRL_NHW	CTDSP2	-0.0198528	0.859414	0.959715
Intermediate Monocyte	BC_vs_HRL_NHW	ZNF33A	0.0324892	0.859468	0.959715
Intermediate Monocyte	BC_vs_HRL_NHW	MFSD14C	0.0264466	0.859594	0.959715
Intermediate Monocyte	BC_vs_HRL_NHW	ABCB10	-0.0343001	0.859733	0.959715
Intermediate Monocyte	BC_vs_HRL_NHW	TRIB1	0.0485875	0.859971	0.959715
Intermediate Monocyte	BC_vs_HRL_NHW	LACC1	0.0502223	0.860188	0.959715
Intermediate Monocyte	BC_vs_HRL_NHW	ANKFY1	0.027927	0.860517	0.959715
Intermediate Monocyte	BC_vs_HRL_NHW	DNAJC11	0.0311451	0.860574	0.959715
Intermediate Monocyte	BC_vs_HRL_NHW	MBD5	0.0305593	0.860595	0.959715
Intermediate Monocyte	BC_vs_HRL_NHW	TIMM23	0.0290233	0.860622	0.959715
Intermediate Monocyte	BC_vs_HRL_NHW	CALM1	-0.0187829	0.860721	0.959715
Intermediate Monocyte	BC_vs_HRL_NHW	SCP2	0.0206749	0.860782	0.959715
Intermediate Monocyte	BC_vs_HRL_NHW	ARMCX3	-0.0349224	0.860785	0.959715
Intermediate Monocyte	BC_vs_HRL_NHW	DENR	-0.0233802	0.860804	0.959715
Intermediate Monocyte	BC_vs_HRL_NHW	PEX14	0.0332832	0.860841	0.959715
Intermediate Monocyte	BC_vs_HRL_NHW	SMIM4	0.0395674	0.86104	0.959715
Intermediate Monocyte	BC_vs_HRL_NHW	FAHD1	-0.0427399	0.861288	0.959715
Intermediate Monocyte	BC_vs_HRL_NHW	RPA2	0.0271168	0.861411	0.959715
Intermediate Monocyte	BC_vs_HRL_NHW	WDTC1	-0.0289632	0.86145	0.959715
Intermediate Monocyte	BC_vs_HRL_NHW	SNRNP200	0.0253255	0.861461	0.959715
Intermediate Monocyte	BC_vs_HRL_NHW	DNMT1	0.0223495	0.861463	0.959715
Intermediate Monocyte	BC_vs_HRL_NHW	ICAM4	0.061672	0.86154	0.959715
Intermediate Monocyte	BC_vs_HRL_NHW	SMAP1	-0.0185037	0.861542	0.959715
Intermediate Monocyte	BC_vs_HRL_NHW	RAB9A	0.031512	0.861997	0.959981
Intermediate Monocyte	BC_vs_HRL_NHW	TARBP1	0.0463364	0.862008	0.959981
Intermediate Monocyte	BC_vs_HRL_NHW	DGUOK	0.0221292	0.862701	0.960515
Intermediate Monocyte	BC_vs_HRL_NHW	PTGS1	-0.0295968	0.862777	0.960515
Intermediate Monocyte	BC_vs_HRL_NHW	NSA2	0.0257395	0.862828	0.960515
Intermediate Monocyte	BC_vs_HRL_NHW	PSAP	-0.017489	0.863229	0.960756
Intermediate Monocyte	BC_vs_HRL_NHW	DAAM1	0.0419337	0.863271	0.960756
Intermediate Monocyte	BC_vs_HRL_NHW	GET4	0.0289533	0.863631	0.961029
Intermediate Monocyte	BC_vs_HRL_NHW	CHID1	0.0305199	0.863888	0.96103
Intermediate Monocyte	BC_vs_HRL_NHW	LONP1	0.0281277	0.863988	0.96103
Intermediate Monocyte	BC_vs_HRL_NHW	EEFSEC	-0.0251611	0.864106	0.96103
Intermediate Monocyte	BC_vs_HRL_NHW	CANT1	0.0301715	0.864278	0.96103
Intermediate Monocyte	BC_vs_HRL_NHW	ARHGAP19	0.0362405	0.864422	0.96103
Intermediate Monocyte	BC_vs_HRL_NHW	RHOB	0.0347811	0.864507	0.96103
Intermediate Monocyte	BC_vs_HRL_NHW	LRCH4	0.0198227	0.864554	0.96103
Intermediate Monocyte	BC_vs_HRL_NHW	DSE	0.0283884	0.864637	0.96103
Intermediate Monocyte	BC_vs_HRL_NHW	HLA-DOA	0.0419368	0.864654	0.96103
Intermediate Monocyte	BC_vs_HRL_NHW	CNN2	-0.0300462	0.864906	0.96112
Intermediate Monocyte	BC_vs_HRL_NHW	SLC36A1	-0.0443696	0.865071	0.96112
Intermediate Monocyte	BC_vs_HRL_NHW	USE1	0.0305301	0.865076	0.96112
Intermediate Monocyte	BC_vs_HRL_NHW	CCDC146	0.0440649	0.865376	0.961327
Intermediate Monocyte	BC_vs_HRL_NHW	TYW1B	-0.0312493	0.865561	0.961368
Intermediate Monocyte	BC_vs_HRL_NHW	L3MBTL2	-0.0326328	0.865717	0.961368
Intermediate Monocyte	BC_vs_HRL_NHW	CD63	0.0260223	0.866151	0.961368
Intermediate Monocyte	BC_vs_HRL_NHW	RCAN1	0.0306227	0.866186	0.961368
Intermediate Monocyte	BC_vs_HRL_NHW	TNRC18	-0.0188941	0.86621	0.961368
Intermediate Monocyte	BC_vs_HRL_NHW	INO80C	0.0418237	0.866214	0.961368
Intermediate Monocyte	BC_vs_HRL_NHW	PHF20	0.017305	0.866314	0.961368
Intermediate Monocyte	BC_vs_HRL_NHW	UBE2E3	0.0189242	0.866323	0.961368
Intermediate Monocyte	BC_vs_HRL_NHW	MT-ND2	-0.0235559	0.866461	0.961385
Intermediate Monocyte	BC_vs_HRL_NHW	SLC35B1	0.0306537	0.866624	0.961385
Intermediate Monocyte	BC_vs_HRL_NHW	SERGEF	-0.0295918	0.866679	0.961385
Intermediate Monocyte	BC_vs_HRL_NHW	URI1	-0.0210509	0.866947	0.961556
Intermediate Monocyte	BC_vs_HRL_NHW	GPATCH2	0.0358682	0.867314	0.961779
Intermediate Monocyte	BC_vs_HRL_NHW	TCF3	-0.0324421	0.867397	0.961779
Intermediate Monocyte	BC_vs_HRL_NHW	NADSYN1	0.0208318	0.867882	0.961779
Intermediate Monocyte	BC_vs_HRL_NHW	AL135925.1	-0.0381957	0.867938	0.961779
Intermediate Monocyte	BC_vs_HRL_NHW	PHF5A	0.0307826	0.867946	0.961779
Intermediate Monocyte	BC_vs_HRL_NHW	PELP1	-0.034665	0.868047	0.961779
Intermediate Monocyte	BC_vs_HRL_NHW	STRAP	-0.0197121	0.868107	0.961779
Intermediate Monocyte	BC_vs_HRL_NHW	FAM204A	0.0221432	0.868108	0.961779
Intermediate Monocyte	BC_vs_HRL_NHW	DIS3L	0.0354508	0.868172	0.961779
Intermediate Monocyte	BC_vs_HRL_NHW	MED28	-0.0221971	0.868375	0.961878
Intermediate Monocyte	BC_vs_HRL_NHW	CAPN10	0.0341594	0.868508	0.9619
Intermediate Monocyte	BC_vs_HRL_NHW	POLD1	0.0423501	0.868969	0.962175
Intermediate Monocyte	BC_vs_HRL_NHW	TBC1D9	0.0268868	0.868985	0.962175
Intermediate Monocyte	BC_vs_HRL_NHW	NARF	0.0273844	0.869254	0.962314
Intermediate Monocyte	BC_vs_HRL_NHW	PBDC1	0.0302516	0.869395	0.962314
Intermediate Monocyte	BC_vs_HRL_NHW	AL590764.1	-0.0418206	0.869718	0.962314
Intermediate Monocyte	BC_vs_HRL_NHW	GTF3C5	0.0248979	0.869733	0.962314
Intermediate Monocyte	BC_vs_HRL_NHW	CTU1	0.0344054	0.869792	0.962314
Intermediate Monocyte	BC_vs_HRL_NHW	ESS2	0.0371619	0.869994	0.962314
Intermediate Monocyte	BC_vs_HRL_NHW	FAM32A	0.0241516	0.869996	0.962314
Intermediate Monocyte	BC_vs_HRL_NHW	NAA35	-0.0284045	0.870141	0.962314
Intermediate Monocyte	BC_vs_HRL_NHW	SIPA1	0.0169018	0.870213	0.962314
Intermediate Monocyte	BC_vs_HRL_NHW	FPR1	-0.0324283	0.870248	0.962314
Intermediate Monocyte	BC_vs_HRL_NHW	RUFY1	0.0214543	0.870554	0.962526
Intermediate Monocyte	BC_vs_HRL_NHW	TEX10	0.0451225	0.870707	0.96257
Intermediate Monocyte	BC_vs_HRL_NHW	RNF114	-0.0193326	0.870873	0.962628
Intermediate Monocyte	BC_vs_HRL_NHW	ERGIC1	0.0212499	0.871026	0.962648
Intermediate Monocyte	BC_vs_HRL_NHW	MTAP	-0.0314771	0.871341	0.962648
Intermediate Monocyte	BC_vs_HRL_NHW	FBXO46	0.0393042	0.871344	0.962648
Intermediate Monocyte	BC_vs_HRL_NHW	FAM107B	0.0285151	0.871369	0.962648
Intermediate Monocyte	BC_vs_HRL_NHW	SMG6	-0.0281063	0.871461	0.962648
Intermediate Monocyte	BC_vs_HRL_NHW	LINC01588	0.0452663	0.87175	0.962842
Intermediate Monocyte	BC_vs_HRL_NHW	PRDM1	-0.0592101	0.871931	0.962848
Intermediate Monocyte	BC_vs_HRL_NHW	UBE2F	-0.0215001	0.871983	0.962848
Intermediate Monocyte	BC_vs_HRL_NHW	SP2	0.0301231	0.872249	0.962984
Intermediate Monocyte	BC_vs_HRL_NHW	OBI1	-0.0392993	0.872334	0.962984
Intermediate Monocyte	BC_vs_HRL_NHW	SLU7	-0.0232297	0.872458	0.962995
Intermediate Monocyte	BC_vs_HRL_NHW	AL158152.1	-0.0383273	0.872795	0.96311
Intermediate Monocyte	BC_vs_HRL_NHW	SPATA5L1	0.0445628	0.872992	0.96311
Intermediate Monocyte	BC_vs_HRL_NHW	KAT2B	0.0274826	0.873206	0.96311
Intermediate Monocyte	BC_vs_HRL_NHW	RNH1	-0.0174616	0.873218	0.96311
Intermediate Monocyte	BC_vs_HRL_NHW	SUPT3H	0.0383023	0.873299	0.96311
Intermediate Monocyte	BC_vs_HRL_NHW	OXSR1	-0.0289052	0.873331	0.96311
Intermediate Monocyte	BC_vs_HRL_NHW	E2F2	-0.044966	0.873359	0.96311
Intermediate Monocyte	BC_vs_HRL_NHW	VEGFB	0.0361186	0.873565	0.963211
Intermediate Monocyte	BC_vs_HRL_NHW	SAMD9	-0.0431788	0.873825	0.963372
Intermediate Monocyte	BC_vs_HRL_NHW	CC2D1B	0.0371849	0.874229	0.963692
Intermediate Monocyte	BC_vs_HRL_NHW	DDAH2	0.023787	0.874481	0.963844
Intermediate Monocyte	BC_vs_HRL_NHW	SDAD1	-0.0277591	0.874644	0.963898
Intermediate Monocyte	BC_vs_HRL_NHW	EXOC8	0.0325052	0.875327	0.964525
Intermediate Monocyte	BC_vs_HRL_NHW	TASOR	0.0188975	0.875616	0.964635
Intermediate Monocyte	BC_vs_HRL_NHW	FXN	0.0249417	0.875655	0.964635
Intermediate Monocyte	BC_vs_HRL_NHW	DPH6	0.036038	0.876072	0.964855
Intermediate Monocyte	BC_vs_HRL_NHW	BIRC3	0.0287114	0.876138	0.964855
Intermediate Monocyte	BC_vs_HRL_NHW	EMC7	0.0227443	0.876243	0.964855
Intermediate Monocyte	BC_vs_HRL_NHW	WWC2	0.0343936	0.876311	0.964855
Intermediate Monocyte	BC_vs_HRL_NHW	LINC01003	0.030634	0.876719	0.964931
Intermediate Monocyte	BC_vs_HRL_NHW	R3HDM1	-0.0208728	0.876761	0.964931
Intermediate Monocyte	BC_vs_HRL_NHW	AP4E1	0.0388617	0.876829	0.964931
Intermediate Monocyte	BC_vs_HRL_NHW	CHMP4B	0.0209377	0.877027	0.964931
Intermediate Monocyte	BC_vs_HRL_NHW	SEPHS1	-0.0261273	0.877054	0.964931
Intermediate Monocyte	BC_vs_HRL_NHW	CEP83	-0.0269157	0.877065	0.964931
Intermediate Monocyte	BC_vs_HRL_NHW	UBE2R2	0.0175333	0.877296	0.96506
Intermediate Monocyte	BC_vs_HRL_NHW	NCBP3	-0.0242547	0.877567	0.965075
Intermediate Monocyte	BC_vs_HRL_NHW	C16orf54	-0.0308047	0.877586	0.965075
Intermediate Monocyte	BC_vs_HRL_NHW	SKAP2	-0.0243917	0.87767	0.965075
Intermediate Monocyte	BC_vs_HRL_NHW	TMF1	-0.0199155	0.877904	0.965075
Intermediate Monocyte	BC_vs_HRL_NHW	SNHG6	-0.018816	0.878083	0.965075
Intermediate Monocyte	BC_vs_HRL_NHW	LONRF1	0.03723	0.8782	0.965075
Intermediate Monocyte	BC_vs_HRL_NHW	GLO1	-0.0249562	0.878342	0.965075
Intermediate Monocyte	BC_vs_HRL_NHW	ADPRH	0.0350949	0.878552	0.965075
Intermediate Monocyte	BC_vs_HRL_NHW	FAM114A2	0.0351915	0.878674	0.965075
Intermediate Monocyte	BC_vs_HRL_NHW	RBM19	-0.0330522	0.878689	0.965075
Intermediate Monocyte	BC_vs_HRL_NHW	AL450998.2	-0.031103	0.878705	0.965075
Intermediate Monocyte	BC_vs_HRL_NHW	MORF4L2	-0.0200857	0.878732	0.965075
Intermediate Monocyte	BC_vs_HRL_NHW	PRKRA	-0.0253278	0.878794	0.965075
Intermediate Monocyte	BC_vs_HRL_NHW	UBE2D3	-0.0144304	0.87945	0.965671
Intermediate Monocyte	BC_vs_HRL_NHW	ST7L	0.0344118	0.880099	0.966182
Intermediate Monocyte	BC_vs_HRL_NHW	RNF166	0.0177274	0.880144	0.966182
Intermediate Monocyte	BC_vs_HRL_NHW	CRNKL1	-0.0275813	0.880371	0.966305
Intermediate Monocyte	BC_vs_HRL_NHW	DLAT	0.0380349	0.88057	0.966372
Intermediate Monocyte	BC_vs_HRL_NHW	FLVCR2	0.0358014	0.880741	0.966372
Intermediate Monocyte	BC_vs_HRL_NHW	DROSHA	-0.0328203	0.880774	0.966372
Intermediate Monocyte	BC_vs_HRL_NHW	EIF2AK4	0.0195022	0.881019	0.966426
Intermediate Monocyte	BC_vs_HRL_NHW	TUBB	0.0195802	0.881052	0.966426
Intermediate Monocyte	BC_vs_HRL_NHW	ARHGEF6	-0.0231654	0.881175	0.966435
Intermediate Monocyte	BC_vs_HRL_NHW	CFLAR	0.0221048	0.881445	0.966606
Intermediate Monocyte	BC_vs_HRL_NHW	SPN	0.0212017	0.882028	0.96712
Intermediate Monocyte	BC_vs_HRL_NHW	SMARCD2	0.019124	0.882818	0.967746
Intermediate Monocyte	BC_vs_HRL_NHW	TSPAN31	0.0390321	0.882932	0.967746
Intermediate Monocyte	BC_vs_HRL_NHW	SSRP1	0.0228816	0.882973	0.967746
Intermediate Monocyte	BC_vs_HRL_NHW	NUP58	0.027922	0.883057	0.967746
Intermediate Monocyte	BC_vs_HRL_NHW	MRPL38	-0.0260153	0.883334	0.967902
Intermediate Monocyte	BC_vs_HRL_NHW	ERICH1	0.0160613	0.883447	0.967902
Intermediate Monocyte	BC_vs_HRL_NHW	ARRB1	0.0156911	0.883543	0.967902
Intermediate Monocyte	BC_vs_HRL_NHW	SWAP70	0.019632	0.88455	0.968731
Intermediate Monocyte	BC_vs_HRL_NHW	C5orf15	0.0302283	0.884607	0.968731
Intermediate Monocyte	BC_vs_HRL_NHW	GSAP	-0.0280135	0.884643	0.968731
Intermediate Monocyte	BC_vs_HRL_NHW	HPRT1	-0.0206197	0.884818	0.968746
Intermediate Monocyte	BC_vs_HRL_NHW	ARL4A	0.0347185	0.884886	0.968746
Intermediate Monocyte	BC_vs_HRL_NHW	CLPTM1	-0.018309	0.885722	0.969448
Intermediate Monocyte	BC_vs_HRL_NHW	ENTR1	0.0228246	0.885757	0.969448
Intermediate Monocyte	BC_vs_HRL_NHW	RUFY3	-0.0203055	0.885995	0.969584
Intermediate Monocyte	BC_vs_HRL_NHW	BIN2	0.012985	0.886891	0.970439
Intermediate Monocyte	BC_vs_HRL_NHW	APAF1	-0.0247987	0.887865	0.971379
Intermediate Monocyte	BC_vs_HRL_NHW	ATP1B1	-0.047568	0.888447	0.97186
Intermediate Monocyte	BC_vs_HRL_NHW	FGR	-0.0128932	0.888535	0.97186
Intermediate Monocyte	BC_vs_HRL_NHW	NAGA	-0.0135475	0.888797	0.972021
Intermediate Monocyte	BC_vs_HRL_NHW	POLRMT	0.0299827	0.889457	0.972617
Intermediate Monocyte	BC_vs_HRL_NHW	RNF123	0.0314794	0.889632	0.972682
Intermediate Monocyte	BC_vs_HRL_NHW	KIF2A	-0.0202147	0.890135	0.973107
Intermediate Monocyte	BC_vs_HRL_NHW	ZDHHC21	-0.0382123	0.890736	0.973274
Intermediate Monocyte	BC_vs_HRL_NHW	ISOC2	-0.0230939	0.890847	0.973274
Intermediate Monocyte	BC_vs_HRL_NHW	XRCC4	-0.0290659	0.891016	0.973274
Intermediate Monocyte	BC_vs_HRL_NHW	VCP	-0.0157238	0.891069	0.973274
Intermediate Monocyte	BC_vs_HRL_NHW	EPM2AIP1	-0.0318179	0.891089	0.973274
Intermediate Monocyte	BC_vs_HRL_NHW	ZBED5-AS1	-0.0274055	0.891154	0.973274
Intermediate Monocyte	BC_vs_HRL_NHW	LSM1	0.0199414	0.891183	0.973274
Intermediate Monocyte	BC_vs_HRL_NHW	SHLD1	0.0256325	0.891294	0.973274
Intermediate Monocyte	BC_vs_HRL_NHW	DKC1	-0.0226521	0.891515	0.973274
Intermediate Monocyte	BC_vs_HRL_NHW	ST6GALNAC3	-0.0296538	0.891664	0.973274
Intermediate Monocyte	BC_vs_HRL_NHW	HEATR5B	0.0301078	0.89185	0.973274
Intermediate Monocyte	BC_vs_HRL_NHW	ARCN1	0.0196593	0.891894	0.973274
Intermediate Monocyte	BC_vs_HRL_NHW	FPR3	0.0460556	0.89192	0.973274
Intermediate Monocyte	BC_vs_HRL_NHW	SRD5A3	-0.0289978	0.89204	0.973274
Intermediate Monocyte	BC_vs_HRL_NHW	UGGT1	0.0267669	0.892111	0.973274
Intermediate Monocyte	BC_vs_HRL_NHW	ALAD	-0.0291927	0.892129	0.973274
Intermediate Monocyte	BC_vs_HRL_NHW	WBP4	0.0242745	0.892331	0.973369
Intermediate Monocyte	BC_vs_HRL_NHW	ASCC1	0.0279786	0.89252	0.973449
Intermediate Monocyte	BC_vs_HRL_NHW	TBRG4	0.0214065	0.892747	0.973571
Intermediate Monocyte	BC_vs_HRL_NHW	SIKE1	-0.0270351	0.892879	0.973585
Intermediate Monocyte	BC_vs_HRL_NHW	ELP5	-0.0300895	0.89299	0.973585
Intermediate Monocyte	BC_vs_HRL_NHW	NUB1	0.0163173	0.893143	0.973626
Intermediate Monocyte	BC_vs_HRL_NHW	MGME1	0.0307371	0.893364	0.973742
Intermediate Monocyte	BC_vs_HRL_NHW	MLST8	0.0268412	0.893502	0.973766
Intermediate Monocyte	BC_vs_HRL_NHW	EIF5B	-0.0186442	0.893729	0.973842
Intermediate Monocyte	BC_vs_HRL_NHW	ZCCHC3	0.0302113	0.893802	0.973842
Intermediate Monocyte	BC_vs_HRL_NHW	ADIPOR2	-0.024415	0.894222	0.973901
Intermediate Monocyte	BC_vs_HRL_NHW	TFIP11	-0.0274197	0.894258	0.973901
Intermediate Monocyte	BC_vs_HRL_NHW	OTUD6B-AS1	-0.0279483	0.894313	0.973901
Intermediate Monocyte	BC_vs_HRL_NHW	NR6A1	0.0337187	0.894381	0.973901
Intermediate Monocyte	BC_vs_HRL_NHW	ARHGAP24	0.0339527	0.894531	0.973901
Intermediate Monocyte	BC_vs_HRL_NHW	NOL9	0.0253893	0.89465	0.973901
Intermediate Monocyte	BC_vs_HRL_NHW	ZFPL1	0.0272542	0.894748	0.973901
Intermediate Monocyte	BC_vs_HRL_NHW	PCK2	-0.0191792	0.894777	0.973901
Intermediate Monocyte	BC_vs_HRL_NHW	NDUFAF4	0.0280785	0.89531	0.974131
Intermediate Monocyte	BC_vs_HRL_NHW	LINC01184	-0.0266311	0.89535	0.974131
Intermediate Monocyte	BC_vs_HRL_NHW	RABGAP1L	-0.0172712	0.895366	0.974131
Intermediate Monocyte	BC_vs_HRL_NHW	AKAP10	-0.0243629	0.895449	0.974131
Intermediate Monocyte	BC_vs_HRL_NHW	NOL7	0.0130143	0.895738	0.974171
Intermediate Monocyte	BC_vs_HRL_NHW	HDX	0.0360943	0.895743	0.974171
Intermediate Monocyte	BC_vs_HRL_NHW	BECN1	-0.0143407	0.895832	0.974171
Intermediate Monocyte	BC_vs_HRL_NHW	POLR1A	-0.0285319	0.896379	0.974641
Intermediate Monocyte	BC_vs_HRL_NHW	2026-03-05	0.0205134	0.89654	0.97469
Intermediate Monocyte	BC_vs_HRL_NHW	NFIA	-0.0312382	0.896926	0.974718
Intermediate Monocyte	BC_vs_HRL_NHW	IDH1	0.0298459	0.897222	0.974718
Intermediate Monocyte	BC_vs_HRL_NHW	RSRC2	0.0185228	0.897306	0.974718
Intermediate Monocyte	BC_vs_HRL_NHW	M6PR	0.0164577	0.897363	0.974718
Intermediate Monocyte	BC_vs_HRL_NHW	WDR18	0.022289	0.897409	0.974718
Intermediate Monocyte	BC_vs_HRL_NHW	EIF3B	0.0179218	0.897415	0.974718
Intermediate Monocyte	BC_vs_HRL_NHW	SLC38A2	-0.0224125	0.897415	0.974718
Intermediate Monocyte	BC_vs_HRL_NHW	METTL2B	0.0331361	0.897487	0.974718
Intermediate Monocyte	BC_vs_HRL_NHW	SMC4	0.0192675	0.897611	0.974727
Intermediate Monocyte	BC_vs_HRL_NHW	COPB1	-0.0171657	0.897987	0.97501
Intermediate Monocyte	BC_vs_HRL_NHW	CEMIP2	-0.0251986	0.898535	0.975356
Intermediate Monocyte	BC_vs_HRL_NHW	ADI1	0.0200567	0.898551	0.975356
Intermediate Monocyte	BC_vs_HRL_NHW	DDX19B	0.0183751	0.898652	0.975356
Intermediate Monocyte	BC_vs_HRL_NHW	GPS1	0.0199538	0.898938	0.975541
Intermediate Monocyte	BC_vs_HRL_NHW	AC004854.2	-0.0424032	0.89909	0.975582
Intermediate Monocyte	BC_vs_HRL_NHW	KAT5	0.0194254	0.899401	0.975663
Intermediate Monocyte	BC_vs_HRL_NHW	PSTPIP2	0.0187921	0.899402	0.975663
Intermediate Monocyte	BC_vs_HRL_NHW	DIP2B	0.0250401	0.899511	0.975663
Intermediate Monocyte	BC_vs_HRL_NHW	FES	0.0176181	0.899713	0.975756
Intermediate Monocyte	BC_vs_HRL_NHW	AP5B1	-0.0217285	0.899908	0.975842
Intermediate Monocyte	BC_vs_HRL_NHW	FBXL3	-0.0204081	0.900344	0.975842
Intermediate Monocyte	BC_vs_HRL_NHW	TMEM243	0.0175181	0.90036	0.975842
Intermediate Monocyte	BC_vs_HRL_NHW	RBM17	-0.0154112	0.900483	0.975842
Intermediate Monocyte	BC_vs_HRL_NHW	DTYMK	-0.0257512	0.90052	0.975842
Intermediate Monocyte	BC_vs_HRL_NHW	INPP5B	0.021426	0.900571	0.975842
Intermediate Monocyte	BC_vs_HRL_NHW	EMC6	-0.0195316	0.900791	0.975842
Intermediate Monocyte	BC_vs_HRL_NHW	DGKZ	-0.0150641	0.900997	0.975842
Intermediate Monocyte	BC_vs_HRL_NHW	UTP20	0.0261331	0.901054	0.975842
Intermediate Monocyte	BC_vs_HRL_NHW	AK2	-0.0166112	0.901108	0.975842
Intermediate Monocyte	BC_vs_HRL_NHW	EI24	-0.0212724	0.901141	0.975842
Intermediate Monocyte	BC_vs_HRL_NHW	THSD8	0.0789045	0.90119	0.975842
Intermediate Monocyte	BC_vs_HRL_NHW	SGF29	-0.0243752	0.901365	0.975842
Intermediate Monocyte	BC_vs_HRL_NHW	PPP4R2	-0.0135166	0.901407	0.975842
Intermediate Monocyte	BC_vs_HRL_NHW	ZC3H14	-0.0233013	0.901675	0.976007
Intermediate Monocyte	BC_vs_HRL_NHW	FGFR1OP2	-0.01552	0.901919	0.976096
Intermediate Monocyte	BC_vs_HRL_NHW	UNC13D	0.0169861	0.901988	0.976096
Intermediate Monocyte	BC_vs_HRL_NHW	H2AFY	0.0106911	0.90221	0.97614
Intermediate Monocyte	BC_vs_HRL_NHW	RALGPS2	-0.0311072	0.902302	0.97614
Intermediate Monocyte	BC_vs_HRL_NHW	ALKBH5	0.013133	0.902375	0.97614
Intermediate Monocyte	BC_vs_HRL_NHW	NPRL3	0.0268373	0.902696	0.976327
Intermediate Monocyte	BC_vs_HRL_NHW	GCHFR	-0.0310968	0.902779	0.976327
Intermediate Monocyte	BC_vs_HRL_NHW	KIF21B	0.0249815	0.902895	0.976328
Intermediate Monocyte	BC_vs_HRL_NHW	DOT1L	-0.0211026	0.903016	0.976333
Intermediate Monocyte	BC_vs_HRL_NHW	MAGED1	0.035067	0.903564	0.976801
Intermediate Monocyte	BC_vs_HRL_NHW	TSN	-0.0232615	0.903694	0.976817
Intermediate Monocyte	BC_vs_HRL_NHW	SIAH2	-0.0218584	0.903968	0.976988
Intermediate Monocyte	BC_vs_HRL_NHW	NT5C3A	-0.0175182	0.904244	0.97709
Intermediate Monocyte	BC_vs_HRL_NHW	EHMT1	-0.0147568	0.90438	0.97709
Intermediate Monocyte	BC_vs_HRL_NHW	SNHG12	0.0283854	0.904415	0.97709
Intermediate Monocyte	BC_vs_HRL_NHW	SRSF11	0.0112288	0.904585	0.97709
Intermediate Monocyte	BC_vs_HRL_NHW	LPIN1	0.0261854	0.90473	0.97709
Intermediate Monocyte	BC_vs_HRL_NHW	VARS	-0.0206137	0.904755	0.97709
Intermediate Monocyte	BC_vs_HRL_NHW	MAGOHB	0.0277019	0.905178	0.977095
Intermediate Monocyte	BC_vs_HRL_NHW	WDR37	-0.0159084	0.905264	0.977095
Intermediate Monocyte	BC_vs_HRL_NHW	POLR1C	-0.028817	0.905392	0.977095
Intermediate Monocyte	BC_vs_HRL_NHW	ITGAE	-0.0240228	0.905401	0.977095
Intermediate Monocyte	BC_vs_HRL_NHW	TSC22D1	0.0325263	0.905433	0.977095
Intermediate Monocyte	BC_vs_HRL_NHW	KLF9	-0.029958	0.905657	0.977095
Intermediate Monocyte	BC_vs_HRL_NHW	MCRIP2	0.0232665	0.90569	0.977095
Intermediate Monocyte	BC_vs_HRL_NHW	RAB44	0.0453329	0.905746	0.977095
Intermediate Monocyte	BC_vs_HRL_NHW	VPS45	0.0206479	0.9058	0.977095
Intermediate Monocyte	BC_vs_HRL_NHW	UBXN6	0.0228051	0.906015	0.977202
Intermediate Monocyte	BC_vs_HRL_NHW	PIEZO1	-0.0149604	0.906362	0.977424
Intermediate Monocyte	BC_vs_HRL_NHW	NFKB1	-0.0337508	0.906452	0.977424
Intermediate Monocyte	BC_vs_HRL_NHW	MPV17L2	-0.034415	0.906862	0.977512
Intermediate Monocyte	BC_vs_HRL_NHW	TUBA1B	0.0149443	0.907105	0.977512
Intermediate Monocyte	BC_vs_HRL_NHW	ZC3H12A	-0.0377948	0.907154	0.977512
Intermediate Monocyte	BC_vs_HRL_NHW	JUP	0.0343413	0.907185	0.977512
Intermediate Monocyte	BC_vs_HRL_NHW	ZNF398	-0.0307772	0.907277	0.977512
Intermediate Monocyte	BC_vs_HRL_NHW	CPNE3	-0.0154233	0.907525	0.977512
Intermediate Monocyte	BC_vs_HRL_NHW	TARSL2	0.0230308	0.907573	0.977512
Intermediate Monocyte	BC_vs_HRL_NHW	KARS	-0.0161421	0.907727	0.977512
Intermediate Monocyte	BC_vs_HRL_NHW	GLRX5	-0.0159694	0.907787	0.977512
Intermediate Monocyte	BC_vs_HRL_NHW	SPINT1	0.0258564	0.90786	0.977512
Intermediate Monocyte	BC_vs_HRL_NHW	NPIPB4	-0.0293386	0.907901	0.977512
Intermediate Monocyte	BC_vs_HRL_NHW	PLOD1	0.016129	0.907985	0.977512
Intermediate Monocyte	BC_vs_HRL_NHW	DDX50	0.0152288	0.908037	0.977512
Intermediate Monocyte	BC_vs_HRL_NHW	XBP1	-0.0235109	0.908748	0.97783
Intermediate Monocyte	BC_vs_HRL_NHW	SH3GLB2	-0.0214017	0.908809	0.97783
Intermediate Monocyte	BC_vs_HRL_NHW	TMEM161B-AS1	0.031164	0.908815	0.97783
Intermediate Monocyte	BC_vs_HRL_NHW	TBC1D9B	-0.0162215	0.909047	0.97783
Intermediate Monocyte	BC_vs_HRL_NHW	NUBPL	-0.0254159	0.909086	0.97783
Intermediate Monocyte	BC_vs_HRL_NHW	SH2B2	0.0181869	0.909144	0.97783
Intermediate Monocyte	BC_vs_HRL_NHW	FGFRL1	0.0372352	0.9092	0.97783
Intermediate Monocyte	BC_vs_HRL_NHW	FHIT	-0.0261587	0.909257	0.97783
Intermediate Monocyte	BC_vs_HRL_NHW	ZNF791	-0.022738	0.909372	0.97783
Intermediate Monocyte	BC_vs_HRL_NHW	PLOD3	-0.0175403	0.909629	0.977981
Intermediate Monocyte	BC_vs_HRL_NHW	XPA	0.0191888	0.910021	0.978278
Intermediate Monocyte	BC_vs_HRL_NHW	NUP42	-0.0199437	0.910395	0.978556
Intermediate Monocyte	BC_vs_HRL_NHW	STARD7-AS1	0.02914	0.910617	0.978654
Intermediate Monocyte	BC_vs_HRL_NHW	SAMSN1	-0.0383526	0.910784	0.978654
Intermediate Monocyte	BC_vs_HRL_NHW	CUTC	-0.0210877	0.910834	0.978654
Intermediate Monocyte	BC_vs_HRL_NHW	RUBCNL	0.0313482	0.911555	0.978852
Intermediate Monocyte	BC_vs_HRL_NHW	RASA1	-0.0199162	0.91159	0.978852
Intermediate Monocyte	BC_vs_HRL_NHW	VPS13A	0.0265902	0.91161	0.978852
Intermediate Monocyte	BC_vs_HRL_NHW	SNX24	0.0196885	0.911669	0.978852
Intermediate Monocyte	BC_vs_HRL_NHW	FBP1	-0.0183561	0.911791	0.978852
Intermediate Monocyte	BC_vs_HRL_NHW	FAM104A	-0.0193276	0.912011	0.978852
Intermediate Monocyte	BC_vs_HRL_NHW	MRTFA	0.0122773	0.912027	0.978852
Intermediate Monocyte	BC_vs_HRL_NHW	SDF2L1	-0.0185541	0.912135	0.978852
Intermediate Monocyte	BC_vs_HRL_NHW	PLEKHG3	0.0347877	0.912206	0.978852
Intermediate Monocyte	BC_vs_HRL_NHW	TMEM65	0.0173057	0.912245	0.978852
Intermediate Monocyte	BC_vs_HRL_NHW	LARP1B	-0.0222722	0.912291	0.978852
Intermediate Monocyte	BC_vs_HRL_NHW	SLC35C1	0.0257635	0.912441	0.978853
Intermediate Monocyte	BC_vs_HRL_NHW	ZNF562	-0.0260144	0.91262	0.978853
Intermediate Monocyte	BC_vs_HRL_NHW	SAR1B	0.016889	0.912639	0.978853
Intermediate Monocyte	BC_vs_HRL_NHW	FOCAD	-0.0266269	0.912803	0.978905
Intermediate Monocyte	BC_vs_HRL_NHW	TBC1D22B	-0.0323642	0.913289	0.979178
Intermediate Monocyte	BC_vs_HRL_NHW	AC027097.2	-0.0251255	0.913289	0.979178
Intermediate Monocyte	BC_vs_HRL_NHW	AMPD2	0.0154849	0.913413	0.979187
Intermediate Monocyte	BC_vs_HRL_NHW	PLEKHO2	-0.0135213	0.9138	0.979477
Intermediate Monocyte	BC_vs_HRL_NHW	FEZ2	0.0169782	0.914192	0.979602
Intermediate Monocyte	BC_vs_HRL_NHW	AREG	0.0563137	0.914478	0.979602
Intermediate Monocyte	BC_vs_HRL_NHW	VSIG4	0.052846	0.914524	0.979602
Intermediate Monocyte	BC_vs_HRL_NHW	MTG2	0.0203108	0.914543	0.979602
Intermediate Monocyte	BC_vs_HRL_NHW	PTER	0.0252351	0.914666	0.979602
Intermediate Monocyte	BC_vs_HRL_NHW	FAM192A	0.0137461	0.914749	0.979602
Intermediate Monocyte	BC_vs_HRL_NHW	TUBA4A	-0.0167003	0.91481	0.979602
Intermediate Monocyte	BC_vs_HRL_NHW	U2AF1L4	-0.0180752	0.914901	0.979602
Intermediate Monocyte	BC_vs_HRL_NHW	RNMT	-0.0154045	0.91538	0.979602
Intermediate Monocyte	BC_vs_HRL_NHW	ARAP3	-0.0224265	0.915499	0.979602
Intermediate Monocyte	BC_vs_HRL_NHW	LYPLAL1	-0.0230718	0.915521	0.979602
Intermediate Monocyte	BC_vs_HRL_NHW	EIF2AK2	-0.0218665	0.915691	0.979602
Intermediate Monocyte	BC_vs_HRL_NHW	CNPPD1	0.0140324	0.915691	0.979602
Intermediate Monocyte	BC_vs_HRL_NHW	CSGALNACT1	0.0698894	0.91574	0.979602
Intermediate Monocyte	BC_vs_HRL_NHW	RBM18	-0.0183936	0.915791	0.979602
Intermediate Monocyte	BC_vs_HRL_NHW	ARHGAP45	0.0108658	0.915921	0.979602
Intermediate Monocyte	BC_vs_HRL_NHW	ANKRD13D	0.0131454	0.915952	0.979602
Intermediate Monocyte	BC_vs_HRL_NHW	PIP5K1A	0.0185875	0.916002	0.979602
Intermediate Monocyte	BC_vs_HRL_NHW	ZNF433-AS1	-0.0229258	0.916256	0.979749
Intermediate Monocyte	BC_vs_HRL_NHW	ZBTB21	-0.0223854	0.916398	0.979766
Intermediate Monocyte	BC_vs_HRL_NHW	JADE1	-0.0175518	0.916503	0.979766
Intermediate Monocyte	BC_vs_HRL_NHW	MED27	-0.013649	0.916815	0.979837
Intermediate Monocyte	BC_vs_HRL_NHW	PFDN2	-0.0147487	0.916897	0.979837
Intermediate Monocyte	BC_vs_HRL_NHW	GGA3	-0.0142036	0.916971	0.979837
Intermediate Monocyte	BC_vs_HRL_NHW	DDX17	0.013596	0.917059	0.979837
Intermediate Monocyte	BC_vs_HRL_NHW	VPS18	-0.0225349	0.917149	0.979837
Intermediate Monocyte	BC_vs_HRL_NHW	SRSF3	0.010792	0.917408	0.97999
Intermediate Monocyte	BC_vs_HRL_NHW	XRCC1	0.0176046	0.917873	0.980225
Intermediate Monocyte	BC_vs_HRL_NHW	SRF	0.0160796	0.917937	0.980225
Intermediate Monocyte	BC_vs_HRL_NHW	MAPK3	0.0178693	0.917976	0.980225
Intermediate Monocyte	BC_vs_HRL_NHW	RPIA	-0.0146414	0.918337	0.980291
Intermediate Monocyte	BC_vs_HRL_NHW	REEP3	-0.0138626	0.918564	0.980291
Intermediate Monocyte	BC_vs_HRL_NHW	UTP23	-0.018033	0.918596	0.980291
Intermediate Monocyte	BC_vs_HRL_NHW	ALG3	-0.0182961	0.918628	0.980291
Intermediate Monocyte	BC_vs_HRL_NHW	SPART	-0.0165399	0.91866	0.980291
Intermediate Monocyte	BC_vs_HRL_NHW	TLR6	-0.0285758	0.918733	0.980291
Intermediate Monocyte	BC_vs_HRL_NHW	KIAA2026	-0.013569	0.919021	0.980462
Intermediate Monocyte	BC_vs_HRL_NHW	SLC20A1	-0.0192024	0.919125	0.980462
Intermediate Monocyte	BC_vs_HRL_NHW	PLIN3	-0.0128798	0.919433	0.980487
Intermediate Monocyte	BC_vs_HRL_NHW	UTP11	0.0168938	0.919504	0.980487
Intermediate Monocyte	BC_vs_HRL_NHW	CHMP1B	0.0192358	0.919606	0.980487
Intermediate Monocyte	BC_vs_HRL_NHW	MOSPD3	0.0221801	0.919612	0.980487
Intermediate Monocyte	BC_vs_HRL_NHW	TBC1D10A	-0.0148843	0.919734	0.980493
Intermediate Monocyte	BC_vs_HRL_NHW	UBN2	-0.0205272	0.920043	0.980644
Intermediate Monocyte	BC_vs_HRL_NHW	STIP1	0.0142583	0.920108	0.980644
Intermediate Monocyte	BC_vs_HRL_NHW	CTSC	0.0172264	0.920466	0.980719
Intermediate Monocyte	BC_vs_HRL_NHW	AP2A2	0.0133784	0.92054	0.980719
Intermediate Monocyte	BC_vs_HRL_NHW	LAMTOR3	-0.016505	0.920581	0.980719
Intermediate Monocyte	BC_vs_HRL_NHW	PRPF6	-0.0132357	0.920642	0.980719
Intermediate Monocyte	BC_vs_HRL_NHW	SLC25A32	0.017825	0.920771	0.980733
Intermediate Monocyte	BC_vs_HRL_NHW	SDCBP	-0.0136508	0.920897	0.980744
Intermediate Monocyte	BC_vs_HRL_NHW	PISD	0.0133955	0.921309	0.980838
Intermediate Monocyte	BC_vs_HRL_NHW	TNIP2	0.0143865	0.921516	0.980838
Intermediate Monocyte	BC_vs_HRL_NHW	UQCC2	0.0176996	0.921684	0.980838
Intermediate Monocyte	BC_vs_HRL_NHW	ZNF639	0.016669	0.921712	0.980838
Intermediate Monocyte	BC_vs_HRL_NHW	NRROS	-0.0141178	0.921749	0.980838
Intermediate Monocyte	BC_vs_HRL_NHW	TREM1	-0.0237221	0.921872	0.980838
Intermediate Monocyte	BC_vs_HRL_NHW	SLTM	0.0105546	0.921914	0.980838
Intermediate Monocyte	BC_vs_HRL_NHW	KCNE1	0.0274206	0.921923	0.980838
Intermediate Monocyte	BC_vs_HRL_NHW	ERI3	-0.0142956	0.922229	0.980838
Intermediate Monocyte	BC_vs_HRL_NHW	DUSP3	0.0173502	0.922232	0.980838
Intermediate Monocyte	BC_vs_HRL_NHW	TNFRSF10A	-0.032018	0.922348	0.980838
Intermediate Monocyte	BC_vs_HRL_NHW	RASAL3	0.0128909	0.922404	0.980838
Intermediate Monocyte	BC_vs_HRL_NHW	ENOSF1	-0.024443	0.922716	0.980838
Intermediate Monocyte	BC_vs_HRL_NHW	MCPH1	0.0186249	0.922893	0.980838
Intermediate Monocyte	BC_vs_HRL_NHW	TMEM50B	-0.0147291	0.923097	0.980838
Intermediate Monocyte	BC_vs_HRL_NHW	INAFM2	-0.0190513	0.92312	0.980838
Intermediate Monocyte	BC_vs_HRL_NHW	SLC23A2	0.018331	0.92314	0.980838
Intermediate Monocyte	BC_vs_HRL_NHW	PPM1A	-0.0142673	0.9232	0.980838
Intermediate Monocyte	BC_vs_HRL_NHW	RABGAP1	0.0150039	0.923372	0.980838
Intermediate Monocyte	BC_vs_HRL_NHW	SLC49A3	-0.0180988	0.923468	0.980838
Intermediate Monocyte	BC_vs_HRL_NHW	USP6NL	0.0213001	0.923469	0.980838
Intermediate Monocyte	BC_vs_HRL_NHW	U62317.4	-0.0260555	0.923673	0.980838
Intermediate Monocyte	BC_vs_HRL_NHW	CDC42BPB	0.0201274	0.923743	0.980838
Intermediate Monocyte	BC_vs_HRL_NHW	RBMX	0.0102723	0.92377	0.980838
Intermediate Monocyte	BC_vs_HRL_NHW	ATP13A1	-0.0137587	0.924126	0.981082
Intermediate Monocyte	BC_vs_HRL_NHW	DHFR	0.0426052	0.924306	0.981082
Intermediate Monocyte	BC_vs_HRL_NHW	CEACAM4	-0.0223716	0.924447	0.981082
Intermediate Monocyte	BC_vs_HRL_NHW	GAK	-0.00925045	0.924463	0.981082
Intermediate Monocyte	BC_vs_HRL_NHW	SPTY2D1	0.0161922	0.9246	0.981104
Intermediate Monocyte	BC_vs_HRL_NHW	PBX2	-0.0113268	0.92491	0.98131
Intermediate Monocyte	BC_vs_HRL_NHW	MTF2	-0.0157989	0.925123	0.981413
Intermediate Monocyte	BC_vs_HRL_NHW	SMAD1	0.0212877	0.925373	0.981479
Intermediate Monocyte	BC_vs_HRL_NHW	PRORP	-0.0171969	0.92546	0.981479
Intermediate Monocyte	BC_vs_HRL_NHW	TMEM245	0.0190723	0.925764	0.981479
Intermediate Monocyte	BC_vs_HRL_NHW	SIK1B	-0.0416899	0.925799	0.981479
Intermediate Monocyte	BC_vs_HRL_NHW	NFKBID	0.0241489	0.925918	0.981479
Intermediate Monocyte	BC_vs_HRL_NHW	INVS	0.019382	0.926177	0.981479
Intermediate Monocyte	BC_vs_HRL_NHW	ARHGEF1	-0.00922022	0.926252	0.981479
Intermediate Monocyte	BC_vs_HRL_NHW	POMC	0.0374744	0.926275	0.981479
Intermediate Monocyte	BC_vs_HRL_NHW	SHARPIN	0.0129386	0.926298	0.981479
Intermediate Monocyte	BC_vs_HRL_NHW	EXOC3	-0.0129971	0.926437	0.981479
Intermediate Monocyte	BC_vs_HRL_NHW	SLC25A16	-0.0170949	0.926462	0.981479
Intermediate Monocyte	BC_vs_HRL_NHW	FMNL2	-0.0232408	0.926657	0.98152
Intermediate Monocyte	BC_vs_HRL_NHW	ACAT2	-0.0225463	0.926733	0.98152
Intermediate Monocyte	BC_vs_HRL_NHW	WDR41	-0.013822	0.926941	0.981617
Intermediate Monocyte	BC_vs_HRL_NHW	CDK7	0.0255774	0.927087	0.981649
Intermediate Monocyte	BC_vs_HRL_NHW	PML	-0.012568	0.92727	0.981649
Intermediate Monocyte	BC_vs_HRL_NHW	GABPB1-IT1	0.0145258	0.927358	0.981649
Intermediate Monocyte	BC_vs_HRL_NHW	CD300A	-0.0101223	0.92745	0.981649
Intermediate Monocyte	BC_vs_HRL_NHW	COX19	0.0128415	0.927828	0.981649
Intermediate Monocyte	BC_vs_HRL_NHW	FBXL5	-0.0127431	0.92793	0.981649
Intermediate Monocyte	BC_vs_HRL_NHW	MTERF4	-0.0176466	0.927944	0.981649
Intermediate Monocyte	BC_vs_HRL_NHW	TKT	0.00926505	0.927963	0.981649
Intermediate Monocyte	BC_vs_HRL_NHW	IL4I1	-0.0306846	0.928016	0.981649
Intermediate Monocyte	BC_vs_HRL_NHW	ZDHHC7	-0.011094	0.928324	0.981651
Intermediate Monocyte	BC_vs_HRL_NHW	PHACTR1	-0.0250166	0.928367	0.981651
Intermediate Monocyte	BC_vs_HRL_NHW	WIPI2	-0.00978129	0.928378	0.981651
Intermediate Monocyte	BC_vs_HRL_NHW	GYG1	-0.0117442	0.928482	0.981651
Intermediate Monocyte	BC_vs_HRL_NHW	PHTF2	0.0127943	0.928674	0.981731
Intermediate Monocyte	BC_vs_HRL_NHW	NDUFAF2	0.0157611	0.928812	0.981754
Intermediate Monocyte	BC_vs_HRL_NHW	APMAP	0.0170399	0.929079	0.981914
Intermediate Monocyte	BC_vs_HRL_NHW	PEX10	-0.019204	0.929263	0.981986
Intermediate Monocyte	BC_vs_HRL_NHW	CHMP7	-0.0161368	0.929458	0.982046
Intermediate Monocyte	BC_vs_HRL_NHW	PHIP	0.01088	0.929553	0.982046
Intermediate Monocyte	BC_vs_HRL_NHW	BET1L	-0.0178595	0.930019	0.982416
Intermediate Monocyte	BC_vs_HRL_NHW	ST6GALNAC2	-0.0290875	0.93042	0.982639
Intermediate Monocyte	BC_vs_HRL_NHW	PTRH2	-0.0169295	0.930634	0.982639
Intermediate Monocyte	BC_vs_HRL_NHW	GPATCH4	-0.019373	0.930718	0.982639
Intermediate Monocyte	BC_vs_HRL_NHW	DUSP5	0.020192	0.930771	0.982639
Intermediate Monocyte	BC_vs_HRL_NHW	PAXIP1-AS2	-0.0226858	0.930962	0.982639
Intermediate Monocyte	BC_vs_HRL_NHW	ADGRE3	-0.0176984	0.93102	0.982639
Intermediate Monocyte	BC_vs_HRL_NHW	SRSF7	0.0111789	0.931044	0.982639
Intermediate Monocyte	BC_vs_HRL_NHW	RALA	-0.0107796	0.931198	0.982679
Intermediate Monocyte	BC_vs_HRL_NHW	ASL	-0.0141568	0.931551	0.982784
Intermediate Monocyte	BC_vs_HRL_NHW	RAB5C	-0.0102439	0.93161	0.982784
Intermediate Monocyte	BC_vs_HRL_NHW	BRMS1	0.0120395	0.931646	0.982784
Intermediate Monocyte	BC_vs_HRL_NHW	AZIN1-AS1	0.0551075	0.931873	0.982901
Intermediate Monocyte	BC_vs_HRL_NHW	TCF7L2	-0.0135343	0.932557	0.983161
Intermediate Monocyte	BC_vs_HRL_NHW	MOB2	-0.0130981	0.9327	0.983161
Intermediate Monocyte	BC_vs_HRL_NHW	AP1M1	0.010287	0.932735	0.983161
Intermediate Monocyte	BC_vs_HRL_NHW	IRF7	-0.018096	0.932891	0.983161
Intermediate Monocyte	BC_vs_HRL_NHW	ITFG2	0.0111507	0.932973	0.983161
Intermediate Monocyte	BC_vs_HRL_NHW	DHX34	-0.0155132	0.933022	0.983161
Intermediate Monocyte	BC_vs_HRL_NHW	CDK2AP2	0.0134064	0.933033	0.983161
Intermediate Monocyte	BC_vs_HRL_NHW	PPP1R35	0.0176146	0.933276	0.983161
Intermediate Monocyte	BC_vs_HRL_NHW	PTAFR	0.0171579	0.933357	0.983161
Intermediate Monocyte	BC_vs_HRL_NHW	MT-ND4	0.0118636	0.933491	0.983161
Intermediate Monocyte	BC_vs_HRL_NHW	SIK2	0.0161759	0.933537	0.983161
Intermediate Monocyte	BC_vs_HRL_NHW	ADPGK-AS1	-0.0250626	0.933587	0.983161
Intermediate Monocyte	BC_vs_HRL_NHW	ST6GAL1	-0.0168145	0.933752	0.983161
Intermediate Monocyte	BC_vs_HRL_NHW	TAGAP	-0.0207978	0.933893	0.983161
Intermediate Monocyte	BC_vs_HRL_NHW	DDX55	-0.0173959	0.933953	0.983161
Intermediate Monocyte	BC_vs_HRL_NHW	PF4	-0.0288351	0.93416	0.983161
Intermediate Monocyte	BC_vs_HRL_NHW	PDCL3	-0.0140972	0.934169	0.983161
Intermediate Monocyte	BC_vs_HRL_NHW	PTOV1	0.0135367	0.934212	0.983161
Intermediate Monocyte	BC_vs_HRL_NHW	FPGT	-0.0220313	0.934414	0.983251
Intermediate Monocyte	BC_vs_HRL_NHW	NISCH	0.0153875	0.934541	0.983263
Intermediate Monocyte	BC_vs_HRL_NHW	TMEM127	0.00995759	0.934849	0.983369
Intermediate Monocyte	BC_vs_HRL_NHW	EXOSC10	-0.0114318	0.934875	0.983369
Intermediate Monocyte	BC_vs_HRL_NHW	ZCCHC2	0.0121703	0.935007	0.983386
Intermediate Monocyte	BC_vs_HRL_NHW	AC104695.4	0.0284715	0.935415	0.983669
Intermediate Monocyte	BC_vs_HRL_NHW	MPST	0.0160273	0.93561	0.983669
Intermediate Monocyte	BC_vs_HRL_NHW	ZNF846	0.0172949	0.935669	0.983669
Intermediate Monocyte	BC_vs_HRL_NHW	UST	0.0230492	0.935742	0.983669
Intermediate Monocyte	BC_vs_HRL_NHW	UCHL5	-0.0117846	0.935939	0.983737
Intermediate Monocyte	BC_vs_HRL_NHW	CEBPB	-0.0120887	0.936293	0.983737
Intermediate Monocyte	BC_vs_HRL_NHW	MPHOSPH6	-0.0164135	0.936322	0.983737
Intermediate Monocyte	BC_vs_HRL_NHW	ARL1	0.0174433	0.936529	0.983737
Intermediate Monocyte	BC_vs_HRL_NHW	GPAT3	0.0134255	0.936638	0.983737
Intermediate Monocyte	BC_vs_HRL_NHW	ZNF384	-0.0122652	0.936765	0.983737
Intermediate Monocyte	BC_vs_HRL_NHW	TCHP	-0.0132194	0.936825	0.983737
Intermediate Monocyte	BC_vs_HRL_NHW	NDUFS8	0.0134452	0.936928	0.983737
Intermediate Monocyte	BC_vs_HRL_NHW	PSMC4	-0.0121384	0.936992	0.983737
Intermediate Monocyte	BC_vs_HRL_NHW	ANKAR	-0.0248371	0.937191	0.983737
Intermediate Monocyte	BC_vs_HRL_NHW	GABPB2	-0.01902	0.937246	0.983737
Intermediate Monocyte	BC_vs_HRL_NHW	UAP1	-0.0224132	0.937421	0.983737
Intermediate Monocyte	BC_vs_HRL_NHW	CYTH2	0.0136631	0.937498	0.983737
Intermediate Monocyte	BC_vs_HRL_NHW	BTG1	-0.0115568	0.937538	0.983737
Intermediate Monocyte	BC_vs_HRL_NHW	GASK1B	0.018059	0.937551	0.983737
Intermediate Monocyte	BC_vs_HRL_NHW	TMED7	-0.0146704	0.937776	0.983828
Intermediate Monocyte	BC_vs_HRL_NHW	PDLIM7	-0.0151122	0.937871	0.983828
Intermediate Monocyte	BC_vs_HRL_NHW	MTRNR2L12	-0.0157939	0.938042	0.983886
Intermediate Monocyte	BC_vs_HRL_NHW	RNF146	-0.0149151	0.938257	0.983964
Intermediate Monocyte	BC_vs_HRL_NHW	EFNB1	-0.0162336	0.938349	0.983964
Intermediate Monocyte	BC_vs_HRL_NHW	AKAP17A	-0.00929604	0.938721	0.984022
Intermediate Monocyte	BC_vs_HRL_NHW	IFT20	-0.0132346	0.938772	0.984022
Intermediate Monocyte	BC_vs_HRL_NHW	CD99L2	0.0173139	0.938803	0.984022
Intermediate Monocyte	BC_vs_HRL_NHW	RNPEPL1	0.00845557	0.93887	0.984022
Intermediate Monocyte	BC_vs_HRL_NHW	CLUH	0.0147229	0.939107	0.984028
Intermediate Monocyte	BC_vs_HRL_NHW	SPTSSA	-0.0101948	0.939109	0.984028
Intermediate Monocyte	BC_vs_HRL_NHW	DNAJC21	0.0105802	0.939226	0.984029
Intermediate Monocyte	BC_vs_HRL_NHW	HSD17B4	0.0119022	0.939762	0.984176
Intermediate Monocyte	BC_vs_HRL_NHW	SMIM14	-0.00911212	0.939787	0.984176
Intermediate Monocyte	BC_vs_HRL_NHW	ATRAID	-0.0101782	0.939881	0.984176
Intermediate Monocyte	BC_vs_HRL_NHW	PRKACA	0.00741556	0.940023	0.984176
Intermediate Monocyte	BC_vs_HRL_NHW	GALK1	0.0140183	0.940055	0.984176
Intermediate Monocyte	BC_vs_HRL_NHW	HSPA8	0.00960356	0.940121	0.984176
Intermediate Monocyte	BC_vs_HRL_NHW	CLEC11A	0.0216625	0.94026	0.984176
Intermediate Monocyte	BC_vs_HRL_NHW	HIVEP2	0.0147175	0.940407	0.984176
Intermediate Monocyte	BC_vs_HRL_NHW	SH2D3C	-0.00949463	0.940415	0.984176
Intermediate Monocyte	BC_vs_HRL_NHW	HPF1	0.0141215	0.940645	0.984296
Intermediate Monocyte	BC_vs_HRL_NHW	ELMOD3	-0.017208	0.940931	0.984422
Intermediate Monocyte	BC_vs_HRL_NHW	TAP1	-0.0133161	0.941094	0.984422
Intermediate Monocyte	BC_vs_HRL_NHW	HDGF	-0.00945639	0.941114	0.984422
Intermediate Monocyte	BC_vs_HRL_NHW	COPZ1	-0.00876513	0.941408	0.984493
Intermediate Monocyte	BC_vs_HRL_NHW	CRBN	-0.00915234	0.941417	0.984493
Intermediate Monocyte	BC_vs_HRL_NHW	C5orf56	-0.0105352	0.941569	0.984493
Intermediate Monocyte	BC_vs_HRL_NHW	RIN2	0.0115559	0.941648	0.984493
Intermediate Monocyte	BC_vs_HRL_NHW	KPNB1	0.00847346	0.941783	0.984512
Intermediate Monocyte	BC_vs_HRL_NHW	EPRS	-0.0103523	0.941902	0.984514
Intermediate Monocyte	BC_vs_HRL_NHW	HSPBP1	0.0153171	0.942036	0.984533
Intermediate Monocyte	BC_vs_HRL_NHW	TSC22D3	0.0128812	0.94292	0.985329
Intermediate Monocyte	BC_vs_HRL_NHW	SNAP23	0.00853207	0.943031	0.985329
Intermediate Monocyte	BC_vs_HRL_NHW	E2F4	-0.00983937	0.943281	0.985468
Intermediate Monocyte	BC_vs_HRL_NHW	ICE2	0.0140336	0.943403	0.985474
Intermediate Monocyte	BC_vs_HRL_NHW	TUT4	-0.0136707	0.943568	0.9855
Intermediate Monocyte	BC_vs_HRL_NHW	SMNDC1	0.0100306	0.943877	0.9855
Intermediate Monocyte	BC_vs_HRL_NHW	ATP5F1A	-0.00863073	0.943889	0.9855
Intermediate Monocyte	BC_vs_HRL_NHW	BTK	-0.00825203	0.943894	0.9855
Intermediate Monocyte	BC_vs_HRL_NHW	MFSD12	0.0102281	0.944073	0.985566
Intermediate Monocyte	BC_vs_HRL_NHW	MED10	0.0105723	0.944353	0.985702
Intermediate Monocyte	BC_vs_HRL_NHW	GCH1	-0.0161661	0.944456	0.985702
Intermediate Monocyte	BC_vs_HRL_NHW	GGCT	0.0130134	0.944553	0.985702
Intermediate Monocyte	BC_vs_HRL_NHW	RNF214	-0.0132136	0.944852	0.985892
Intermediate Monocyte	BC_vs_HRL_NHW	TAX1BP1	-0.00712386	0.945473	0.986218
Intermediate Monocyte	BC_vs_HRL_NHW	PLSCR3	0.00978917	0.945495	0.986218
Intermediate Monocyte	BC_vs_HRL_NHW	SYK	-0.00653405	0.945515	0.986218
Intermediate Monocyte	BC_vs_HRL_NHW	NPHP4	-0.0161046	0.946171	0.986781
Intermediate Monocyte	BC_vs_HRL_NHW	KIFAP3	0.0138076	0.946308	0.986789
Intermediate Monocyte	BC_vs_HRL_NHW	SLFN11	-0.0122759	0.946601	0.986789
Intermediate Monocyte	BC_vs_HRL_NHW	HSP90AA1	-0.00847227	0.946684	0.986789
Intermediate Monocyte	BC_vs_HRL_NHW	KLF6	-0.0184734	0.947193	0.986789
Intermediate Monocyte	BC_vs_HRL_NHW	POC1B	-0.0116167	0.947216	0.986789
Intermediate Monocyte	BC_vs_HRL_NHW	ATG4C	-0.0157794	0.947259	0.986789
Intermediate Monocyte	BC_vs_HRL_NHW	PNN	-0.00881076	0.947464	0.986789
Intermediate Monocyte	BC_vs_HRL_NHW	GLT8D1	-0.0171922	0.947513	0.986789
Intermediate Monocyte	BC_vs_HRL_NHW	CWC27	0.0107106	0.94757	0.986789
Intermediate Monocyte	BC_vs_HRL_NHW	STT3A	0.0179603	0.947627	0.986789
Intermediate Monocyte	BC_vs_HRL_NHW	VCPKMT	-0.0164301	0.947764	0.986789
Intermediate Monocyte	BC_vs_HRL_NHW	EXOSC5	0.012527	0.947785	0.986789
Intermediate Monocyte	BC_vs_HRL_NHW	EDEM1	0.0117773	0.947789	0.986789
Intermediate Monocyte	BC_vs_HRL_NHW	INPP1	0.0116817	0.94792	0.986789
Intermediate Monocyte	BC_vs_HRL_NHW	SUGT1	0.00813092	0.947941	0.986789
Intermediate Monocyte	BC_vs_HRL_NHW	TRAPPC8	0.0102845	0.948171	0.986789
Intermediate Monocyte	BC_vs_HRL_NHW	RTCB	0.00953238	0.948299	0.986789
Intermediate Monocyte	BC_vs_HRL_NHW	TESC	0.0108129	0.948389	0.986789
Intermediate Monocyte	BC_vs_HRL_NHW	LINC00893	-0.0181534	0.948492	0.986789
Intermediate Monocyte	BC_vs_HRL_NHW	VNN1	-0.0299721	0.948545	0.986789
Intermediate Monocyte	BC_vs_HRL_NHW	CEBPZOS	0.0102291	0.94865	0.986789
Intermediate Monocyte	BC_vs_HRL_NHW	LSM4	0.0098839	0.948746	0.986789
Intermediate Monocyte	BC_vs_HRL_NHW	WASHC2A	0.0110481	0.949236	0.987089
Intermediate Monocyte	BC_vs_HRL_NHW	DCTN1	0.00782087	0.949268	0.987089
Intermediate Monocyte	BC_vs_HRL_NHW	HSPE1	-0.00955905	0.949628	0.987128
Intermediate Monocyte	BC_vs_HRL_NHW	STARD3	-0.00803985	0.949642	0.987128
Intermediate Monocyte	BC_vs_HRL_NHW	SET	0.00620869	0.949655	0.987128
Intermediate Monocyte	BC_vs_HRL_NHW	DSC2	0.0197696	0.949852	0.987211
Intermediate Monocyte	BC_vs_HRL_NHW	HP1BP3	0.00663009	0.950399	0.987502
Intermediate Monocyte	BC_vs_HRL_NHW	PHRF1	-0.00865836	0.950615	0.987502
Intermediate Monocyte	BC_vs_HRL_NHW	CCZ1B	0.02157	0.950638	0.987502
Intermediate Monocyte	BC_vs_HRL_NHW	TMEM176A	-0.0379142	0.950754	0.987502
Intermediate Monocyte	BC_vs_HRL_NHW	CHPF2	0.0112421	0.950757	0.987502
Intermediate Monocyte	BC_vs_HRL_NHW	LINC01004	0.0140709	0.950941	0.987502
Intermediate Monocyte	BC_vs_HRL_NHW	IPO9	-0.0100502	0.951077	0.987502
Intermediate Monocyte	BC_vs_HRL_NHW	TMEM39A	0.018924	0.951141	0.987502
Intermediate Monocyte	BC_vs_HRL_NHW	MAP3K7	-0.0108629	0.951239	0.987502
Intermediate Monocyte	BC_vs_HRL_NHW	TPM3	-0.0053689	0.9513	0.987502
Intermediate Monocyte	BC_vs_HRL_NHW	BRD4	0.00659071	0.951598	0.987538
Intermediate Monocyte	BC_vs_HRL_NHW	HNRNPC	0.00714158	0.951603	0.987538
Intermediate Monocyte	BC_vs_HRL_NHW	UBE2N	0.00721548	0.951705	0.987538
Intermediate Monocyte	BC_vs_HRL_NHW	DLGAP4	0.0077339	0.951909	0.987538
Intermediate Monocyte	BC_vs_HRL_NHW	EIF2B4	0.0140365	0.95196	0.987538
Intermediate Monocyte	BC_vs_HRL_NHW	RAB37	0.0118679	0.952035	0.987538
Intermediate Monocyte	BC_vs_HRL_NHW	DCAF15	0.0095924	0.952219	0.987538
Intermediate Monocyte	BC_vs_HRL_NHW	SURF4	-0.00758017	0.952282	0.987538
Intermediate Monocyte	BC_vs_HRL_NHW	SIRT2	0.00701459	0.952386	0.987538
Intermediate Monocyte	BC_vs_HRL_NHW	DHX37	-0.013582	0.952556	0.987542
Intermediate Monocyte	BC_vs_HRL_NHW	PRPF18	0.00940021	0.952676	0.987542
Intermediate Monocyte	BC_vs_HRL_NHW	TUT7	-0.00887824	0.952949	0.987542
Intermediate Monocyte	BC_vs_HRL_NHW	FLOT2	-0.00598774	0.952976	0.987542
Intermediate Monocyte	BC_vs_HRL_NHW	PPP2R5E	0.00783265	0.953123	0.987542
Intermediate Monocyte	BC_vs_HRL_NHW	SLC7A1	0.0127616	0.953127	0.987542
Intermediate Monocyte	BC_vs_HRL_NHW	MTCH1	0.00695447	0.953207	0.987542
Intermediate Monocyte	BC_vs_HRL_NHW	TTC27	-0.0126241	0.953408	0.987593
Intermediate Monocyte	BC_vs_HRL_NHW	SCIMP	-0.00818615	0.95349	0.987593
Intermediate Monocyte	BC_vs_HRL_NHW	HLA-DQA2	-0.0595722	0.953673	0.98764
Intermediate Monocyte	BC_vs_HRL_NHW	RANBP3	0.010705	0.953769	0.98764
Intermediate Monocyte	BC_vs_HRL_NHW	RAE1	0.0112301	0.95403	0.987789
Intermediate Monocyte	BC_vs_HRL_NHW	FLII	-0.00597031	0.954253	0.987885
Intermediate Monocyte	BC_vs_HRL_NHW	SH3BP1	-0.00812164	0.954356	0.987885
Intermediate Monocyte	BC_vs_HRL_NHW	MAZ	-0.00833665	0.954796	0.988078
Intermediate Monocyte	BC_vs_HRL_NHW	NFRKB	0.0121229	0.954825	0.988078
Intermediate Monocyte	BC_vs_HRL_NHW	OTUD5	-0.00741426	0.954893	0.988078
Intermediate Monocyte	BC_vs_HRL_NHW	PABPC4	0.00748578	0.955024	0.988093
Intermediate Monocyte	BC_vs_HRL_NHW	U2AF2	-0.00694058	0.955235	0.988094
Intermediate Monocyte	BC_vs_HRL_NHW	HNRNPD	0.00519294	0.955416	0.988094
Intermediate Monocyte	BC_vs_HRL_NHW	RFX2	-0.0175255	0.955614	0.988094
Intermediate Monocyte	BC_vs_HRL_NHW	AC004797.1	0.0100986	0.955752	0.988094
Intermediate Monocyte	BC_vs_HRL_NHW	LILRA2	-0.00697525	0.95584	0.988094
Intermediate Monocyte	BC_vs_HRL_NHW	SDHAF2	0.0088167	0.95587	0.988094
Intermediate Monocyte	BC_vs_HRL_NHW	AC007384.1	-0.0147282	0.955955	0.988094
Intermediate Monocyte	BC_vs_HRL_NHW	PRKACB	0.012133	0.95596	0.988094
Intermediate Monocyte	BC_vs_HRL_NHW	OSTF1	-0.00509567	0.956205	0.988226
Intermediate Monocyte	BC_vs_HRL_NHW	CORO2A	-0.0190079	0.956456	0.988366
Intermediate Monocyte	BC_vs_HRL_NHW	SNED1	-0.0141974	0.956619	0.988413
Intermediate Monocyte	BC_vs_HRL_NHW	IDS	0.00831746	0.957156	0.988847
Intermediate Monocyte	BC_vs_HRL_NHW	MT-ND3	0.00747528	0.957355	0.988872
Intermediate Monocyte	BC_vs_HRL_NHW	PAIP1	0.00762255	0.957428	0.988872
Intermediate Monocyte	BC_vs_HRL_NHW	UBALD1	0.00917283	0.957532	0.988872
Intermediate Monocyte	BC_vs_HRL_NHW	UBAC2	-0.0063947	0.958294	0.989503
Intermediate Monocyte	BC_vs_HRL_NHW	HIVEP1	0.00994934	0.95857	0.989503
Intermediate Monocyte	BC_vs_HRL_NHW	SNAPC3	-0.00964421	0.958607	0.989503
Intermediate Monocyte	BC_vs_HRL_NHW	CDK9	-0.0101144	0.958679	0.989503
Intermediate Monocyte	BC_vs_HRL_NHW	TSTD1	0.0145066	0.95875	0.989503
Intermediate Monocyte	BC_vs_HRL_NHW	MT-ND1	0.00666538	0.958845	0.989503
Intermediate Monocyte	BC_vs_HRL_NHW	TPM1	0.00848416	0.959922	0.990361
Intermediate Monocyte	BC_vs_HRL_NHW	HNRNPL	0.00499882	0.960026	0.990361
Intermediate Monocyte	BC_vs_HRL_NHW	VPS9D1	0.0103815	0.960057	0.990361
Intermediate Monocyte	BC_vs_HRL_NHW	PDGFC	0.0136529	0.960216	0.990361
Intermediate Monocyte	BC_vs_HRL_NHW	NUFIP1	0.0127237	0.960261	0.990361
Intermediate Monocyte	BC_vs_HRL_NHW	ECI2	-0.0102686	0.960644	0.990451
Intermediate Monocyte	BC_vs_HRL_NHW	EPS15L1	-0.00681528	0.960698	0.990451
Intermediate Monocyte	BC_vs_HRL_NHW	PLB1	0.00920003	0.9607	0.990451
Intermediate Monocyte	BC_vs_HRL_NHW	NFIL3	0.0119116	0.961301	0.990586
Intermediate Monocyte	BC_vs_HRL_NHW	TMEM230	-0.00609501	0.961399	0.990586
Intermediate Monocyte	BC_vs_HRL_NHW	LUC7L3	-0.00612571	0.961412	0.990586
Intermediate Monocyte	BC_vs_HRL_NHW	RTCA	-0.00850736	0.961585	0.990586
Intermediate Monocyte	BC_vs_HRL_NHW	EEA1	0.00598742	0.961656	0.990586
Intermediate Monocyte	BC_vs_HRL_NHW	ACTR1B	0.00806401	0.961688	0.990586
Intermediate Monocyte	BC_vs_HRL_NHW	CENPB	-0.00799334	0.961881	0.990586
Intermediate Monocyte	BC_vs_HRL_NHW	SLC7A6OS	0.00920591	0.961883	0.990586
Intermediate Monocyte	BC_vs_HRL_NHW	RBM5	-0.00685012	0.961885	0.990586
Intermediate Monocyte	BC_vs_HRL_NHW	RASD1	0.0249668	0.962264	0.99075
Intermediate Monocyte	BC_vs_HRL_NHW	SUCO	-0.00997729	0.962279	0.99075
Intermediate Monocyte	BC_vs_HRL_NHW	CITED4	-0.0122939	0.962935	0.991267
Intermediate Monocyte	BC_vs_HRL_NHW	STYXL1	0.00749128	0.963016	0.991267
Intermediate Monocyte	BC_vs_HRL_NHW	C18orf32	0.00718947	0.963409	0.991307
Intermediate Monocyte	BC_vs_HRL_NHW	PYM1	0.00670847	0.963486	0.991307
Intermediate Monocyte	BC_vs_HRL_NHW	RIPK2	0.0130966	0.963498	0.991307
Intermediate Monocyte	BC_vs_HRL_NHW	CAPN2	0.00527571	0.963524	0.991307
Intermediate Monocyte	BC_vs_HRL_NHW	GPR132	0.0125903	0.964463	0.99197
Intermediate Monocyte	BC_vs_HRL_NHW	CHAMP1	0.0116593	0.964489	0.99197
Intermediate Monocyte	BC_vs_HRL_NHW	DDOST	-0.00586471	0.964649	0.99197
Intermediate Monocyte	BC_vs_HRL_NHW	ATG12	-0.00576282	0.96472	0.99197
Intermediate Monocyte	BC_vs_HRL_NHW	GART	-0.00822108	0.96499	0.99197
Intermediate Monocyte	BC_vs_HRL_NHW	ZNF506	0.012303	0.965066	0.99197
Intermediate Monocyte	BC_vs_HRL_NHW	ABHD5	-0.00882129	0.965094	0.99197
Intermediate Monocyte	BC_vs_HRL_NHW	MYO1G	-0.00481732	0.965106	0.99197
Intermediate Monocyte	BC_vs_HRL_NHW	SUPT6H	0.00513482	0.965369	0.99212
Intermediate Monocyte	BC_vs_HRL_NHW	MX1	0.0136429	0.96562	0.992257
Intermediate Monocyte	BC_vs_HRL_NHW	ZFYVE26	-0.00714009	0.966058	0.992273
Intermediate Monocyte	BC_vs_HRL_NHW	SF1	0.0041107	0.966072	0.992273
Intermediate Monocyte	BC_vs_HRL_NHW	SLC25A37	-0.00628203	0.966349	0.992273
Intermediate Monocyte	BC_vs_HRL_NHW	LRIG2	-0.0108297	0.966508	0.992273
Intermediate Monocyte	BC_vs_HRL_NHW	CYSLTR2	-0.0121057	0.966609	0.992273
Intermediate Monocyte	BC_vs_HRL_NHW	STRN4	-0.00552128	0.966643	0.992273
Intermediate Monocyte	BC_vs_HRL_NHW	ARFIP2	-0.00905123	0.966813	0.992273
Intermediate Monocyte	BC_vs_HRL_NHW	PTGIR	-0.00679463	0.966895	0.992273
Intermediate Monocyte	BC_vs_HRL_NHW	ABCF1	-0.00550977	0.966906	0.992273
Intermediate Monocyte	BC_vs_HRL_NHW	SENP1	-0.0109521	0.966993	0.992273
Intermediate Monocyte	BC_vs_HRL_NHW	CYB5B	-0.00801816	0.96704	0.992273
Intermediate Monocyte	BC_vs_HRL_NHW	SSH3	-0.00982776	0.967044	0.992273
Intermediate Monocyte	BC_vs_HRL_NHW	ACADS	0.00891208	0.96765	0.99261
Intermediate Monocyte	BC_vs_HRL_NHW	UBE2L3	0.00500944	0.967766	0.99261
Intermediate Monocyte	BC_vs_HRL_NHW	SPTLC1	-0.00610146	0.967769	0.99261
Intermediate Monocyte	BC_vs_HRL_NHW	GAPT	0.00929784	0.967865	0.99261
Intermediate Monocyte	BC_vs_HRL_NHW	TWISTNB	0.00975949	0.9681	0.99261
Intermediate Monocyte	BC_vs_HRL_NHW	DPEP2	-0.00598254	0.968125	0.99261
Intermediate Monocyte	BC_vs_HRL_NHW	SPATA2L	0.00995565	0.968215	0.99261
Intermediate Monocyte	BC_vs_HRL_NHW	TM2D3	0.00698654	0.96838	0.99261
Intermediate Monocyte	BC_vs_HRL_NHW	PHKA2	0.00687857	0.968429	0.99261
Intermediate Monocyte	BC_vs_HRL_NHW	VAMP4	0.00809917	0.968744	0.992654
Intermediate Monocyte	BC_vs_HRL_NHW	GIMAP8	-0.011155	0.968862	0.992654
Intermediate Monocyte	BC_vs_HRL_NHW	APPL1	0.00427872	0.968937	0.992654
Intermediate Monocyte	BC_vs_HRL_NHW	XKR8	-0.00907501	0.968941	0.992654
Intermediate Monocyte	BC_vs_HRL_NHW	SNHG8	-0.00724353	0.969334	0.992765
Intermediate Monocyte	BC_vs_HRL_NHW	NARS2	0.00896035	0.969432	0.992765
Intermediate Monocyte	BC_vs_HRL_NHW	TTLL3	-0.00654828	0.969446	0.992765
Intermediate Monocyte	BC_vs_HRL_NHW	RPL3	0.00453607	0.969788	0.992765
Intermediate Monocyte	BC_vs_HRL_NHW	HMG20B	0.00512667	0.969811	0.992765
Intermediate Monocyte	BC_vs_HRL_NHW	FAM78A	0.0064384	0.969947	0.992765
Intermediate Monocyte	BC_vs_HRL_NHW	NIPAL2	-0.0115416	0.969948	0.992765
Intermediate Monocyte	BC_vs_HRL_NHW	CPVL	0.00476754	0.97017	0.992765
Intermediate Monocyte	BC_vs_HRL_NHW	ITPRID2	0.00524821	0.970176	0.992765
Intermediate Monocyte	BC_vs_HRL_NHW	AFF4	0.0045823	0.970224	0.992765
Intermediate Monocyte	BC_vs_HRL_NHW	PER1	0.00689928	0.970442	0.992765
Intermediate Monocyte	BC_vs_HRL_NHW	SMARCB1	-0.00513379	0.970458	0.992765
Intermediate Monocyte	BC_vs_HRL_NHW	SIGIRR	-0.00554048	0.970611	0.992801
Intermediate Monocyte	BC_vs_HRL_NHW	C22orf34	0.0114113	0.970848	0.992924
Intermediate Monocyte	BC_vs_HRL_NHW	AGFG1	-0.00500724	0.971102	0.993063
Intermediate Monocyte	BC_vs_HRL_NHW	KMO	0.0117196	0.971397	0.993245
Intermediate Monocyte	BC_vs_HRL_NHW	AC090559.1	-0.00399652	0.971836	0.993573
Intermediate Monocyte	BC_vs_HRL_NHW	TLR7	0.00964209	0.971953	0.993573
Intermediate Monocyte	BC_vs_HRL_NHW	SLC20A2	-0.00678881	0.972822	0.994295
Intermediate Monocyte	BC_vs_HRL_NHW	RNF185	-0.00687938	0.972973	0.994295
Intermediate Monocyte	BC_vs_HRL_NHW	PNRC1	0.0047204	0.973012	0.994295
Intermediate Monocyte	BC_vs_HRL_NHW	RMND5B	0.00546378	0.973202	0.994335
Intermediate Monocyte	BC_vs_HRL_NHW	ZFP36L1	-0.00467431	0.973287	0.994335
Intermediate Monocyte	BC_vs_HRL_NHW	ZRANB2	-0.00432162	0.973879	0.994588
Intermediate Monocyte	BC_vs_HRL_NHW	YIPF2	-0.00834263	0.973961	0.994588
Intermediate Monocyte	BC_vs_HRL_NHW	PIGQ	0.00821458	0.973976	0.994588
Intermediate Monocyte	BC_vs_HRL_NHW	PLCL1	0.0121059	0.974005	0.994588
Intermediate Monocyte	BC_vs_HRL_NHW	PRPSAP2	0.00590861	0.974139	0.994588
Intermediate Monocyte	BC_vs_HRL_NHW	SDCCAG8	0.00419032	0.97424	0.994588
Intermediate Monocyte	BC_vs_HRL_NHW	TMEM115	-0.0067399	0.97447	0.994612
Intermediate Monocyte	BC_vs_HRL_NHW	DHX15	0.00363672	0.974499	0.994612
Intermediate Monocyte	BC_vs_HRL_NHW	FAM20C	-0.00704519	0.974628	0.994624
Intermediate Monocyte	BC_vs_HRL_NHW	RNF121	-0.00711109	0.975077	0.994889
Intermediate Monocyte	BC_vs_HRL_NHW	UPP1	-0.00468348	0.97524	0.994889
Intermediate Monocyte	BC_vs_HRL_NHW	KRR1	-0.0055386	0.975241	0.994889
Intermediate Monocyte	BC_vs_HRL_NHW	PPP2CA	-0.00369706	0.97576	0.995299
Intermediate Monocyte	BC_vs_HRL_NHW	TOR3A	-0.00498295	0.97614	0.995445
Intermediate Monocyte	BC_vs_HRL_NHW	RERE	0.00357935	0.976235	0.995445
Intermediate Monocyte	BC_vs_HRL_NHW	SMC1A	-0.00374119	0.976408	0.995445
Intermediate Monocyte	BC_vs_HRL_NHW	POLK	-0.00541059	0.976472	0.995445
Intermediate Monocyte	BC_vs_HRL_NHW	SF3B6	-0.00459376	0.976492	0.995445
Intermediate Monocyte	BC_vs_HRL_NHW	EDRF1	-0.00678864	0.976819	0.995455
Intermediate Monocyte	BC_vs_HRL_NHW	MLEC	-0.00404121	0.976933	0.995455
Intermediate Monocyte	BC_vs_HRL_NHW	UBAP1	-0.00549981	0.976945	0.995455
Intermediate Monocyte	BC_vs_HRL_NHW	IFITM3	0.00907052	0.977078	0.995455
Intermediate Monocyte	BC_vs_HRL_NHW	MAP3K14	0.00431391	0.97709	0.995455
Intermediate Monocyte	BC_vs_HRL_NHW	NCKAP1L	0.00313345	0.977484	0.995736
Intermediate Monocyte	BC_vs_HRL_NHW	GTF2A1	-0.00681333	0.977602	0.995736
Intermediate Monocyte	BC_vs_HRL_NHW	CEP152	-0.00705396	0.97802	0.995907
Intermediate Monocyte	BC_vs_HRL_NHW	NCF1	-0.00638779	0.978051	0.995907
Intermediate Monocyte	BC_vs_HRL_NHW	CDKN1A	0.00676544	0.978123	0.995907
Intermediate Monocyte	BC_vs_HRL_NHW	PRCC	0.00389202	0.978436	0.996106
Intermediate Monocyte	BC_vs_HRL_NHW	ZNF333	-0.004627	0.97874	0.996296
Intermediate Monocyte	BC_vs_HRL_NHW	SH3GLB1	-0.00339819	0.978992	0.996312
Intermediate Monocyte	BC_vs_HRL_NHW	CLEC2D	0.0075778	0.979019	0.996312
Intermediate Monocyte	BC_vs_HRL_NHW	GNG11	0.0107723	0.979109	0.996312
Intermediate Monocyte	BC_vs_HRL_NHW	TBCEL	-0.00575913	0.979238	0.996323
Intermediate Monocyte	BC_vs_HRL_NHW	PUSL1	0.00756987	0.979512	0.996374
Intermediate Monocyte	BC_vs_HRL_NHW	ULK1	-0.00518846	0.979524	0.996374
Intermediate Monocyte	BC_vs_HRL_NHW	PIK3R4	-0.00612139	0.979988	0.996639
Intermediate Monocyte	BC_vs_HRL_NHW	PLBD1	0.00429124	0.98002	0.996639
Intermediate Monocyte	BC_vs_HRL_NHW	CARD9	0.00317707	0.980428	0.99684
Intermediate Monocyte	BC_vs_HRL_NHW	AMPD3	0.00507254	0.98048	0.99684
Intermediate Monocyte	BC_vs_HRL_NHW	NDRG1	0.00406769	0.980661	0.99684
Intermediate Monocyte	BC_vs_HRL_NHW	DERL1	0.00366255	0.98081	0.99684
Intermediate Monocyte	BC_vs_HRL_NHW	YWHAH	0.00304661	0.981167	0.99684
Intermediate Monocyte	BC_vs_HRL_NHW	RAP1GAP2	-0.00378214	0.981224	0.99684
Intermediate Monocyte	BC_vs_HRL_NHW	RASGEF1B	0.00532419	0.981325	0.99684
Intermediate Monocyte	BC_vs_HRL_NHW	EBP	-0.00562194	0.981339	0.99684
Intermediate Monocyte	BC_vs_HRL_NHW	RAB27A	0.0031749	0.981376	0.99684
Intermediate Monocyte	BC_vs_HRL_NHW	POLA2	-0.00651164	0.98141	0.99684
Intermediate Monocyte	BC_vs_HRL_NHW	VSTM1	0.0116344	0.981613	0.99684
Intermediate Monocyte	BC_vs_HRL_NHW	IL1RAP	0.00672166	0.981667	0.99684
Intermediate Monocyte	BC_vs_HRL_NHW	DYRK2	0.00509136	0.981812	0.99684
Intermediate Monocyte	BC_vs_HRL_NHW	FAM210B	-0.00438218	0.981911	0.99684
Intermediate Monocyte	BC_vs_HRL_NHW	SLC2A3	0.00688103	0.98201	0.99684
Intermediate Monocyte	BC_vs_HRL_NHW	NBPF1	-0.00562311	0.982104	0.99684
Intermediate Monocyte	BC_vs_HRL_NHW	CEP104	0.00513804	0.982602	0.997226
Intermediate Monocyte	BC_vs_HRL_NHW	LRRC25	-0.0020953	0.98281	0.997268
Intermediate Monocyte	BC_vs_HRL_NHW	CTNNB1	0.00479892	0.982908	0.997268
Intermediate Monocyte	BC_vs_HRL_NHW	CYB5D2	-0.00511245	0.983032	0.997268
Intermediate Monocyte	BC_vs_HRL_NHW	SLC66A3	0.00259858	0.983161	0.997268
Intermediate Monocyte	BC_vs_HRL_NHW	KEAP1	-0.00438683	0.983234	0.997268
Intermediate Monocyte	BC_vs_HRL_NHW	FBXO41	0.00390677	0.983403	0.99732
Intermediate Monocyte	BC_vs_HRL_NHW	TSPOAP1-AS1	0.00337483	0.983726	0.997528
Intermediate Monocyte	BC_vs_HRL_NHW	ALDH1A2	0.0069893	0.98398	0.997552
Intermediate Monocyte	BC_vs_HRL_NHW	ARMC6	-0.00432147	0.983985	0.997552
Intermediate Monocyte	BC_vs_HRL_NHW	LAPTM4A	-0.00279547	0.984205	0.997655
Intermediate Monocyte	BC_vs_HRL_NHW	INTS4	-0.00337332	0.984696	0.997945
Intermediate Monocyte	BC_vs_HRL_NHW	RBM22	0.00274782	0.984742	0.997945
Intermediate Monocyte	BC_vs_HRL_NHW	TIGAR	-0.0030427	0.984994	0.997945
Intermediate Monocyte	BC_vs_HRL_NHW	DSTN	0.00253151	0.985272	0.997945
Intermediate Monocyte	BC_vs_HRL_NHW	UBE2S	-0.00420674	0.985314	0.997945
Intermediate Monocyte	BC_vs_HRL_NHW	RNF126	0.00267438	0.985316	0.997945
Intermediate Monocyte	BC_vs_HRL_NHW	BAZ1B	0.00245346	0.985534	0.997945
Intermediate Monocyte	BC_vs_HRL_NHW	SZT2	0.00298593	0.985572	0.997945
Intermediate Monocyte	BC_vs_HRL_NHW	MAPKAPK5-AS1	-0.00296495	0.985643	0.997945
Intermediate Monocyte	BC_vs_HRL_NHW	CNOT1	0.00213031	0.985671	0.997945
Intermediate Monocyte	BC_vs_HRL_NHW	BNIP3L	0.00208676	0.9859	0.998053
Intermediate Monocyte	BC_vs_HRL_NHW	PPP1R12C	0.00273538	0.986014	0.998053
Intermediate Monocyte	BC_vs_HRL_NHW	PRMT7	0.00378017	0.986301	0.998131
Intermediate Monocyte	BC_vs_HRL_NHW	ADAMTSL4-AS1	-0.00414944	0.986327	0.998131
Intermediate Monocyte	BC_vs_HRL_NHW	STK38L	-0.00248958	0.986447	0.998133
Intermediate Monocyte	BC_vs_HRL_NHW	LINC00667	0.0032516	0.986604	0.998172
Intermediate Monocyte	BC_vs_HRL_NHW	PACS2	-0.00245863	0.987005	0.998305
Intermediate Monocyte	BC_vs_HRL_NHW	DCAF13	-0.00281636	0.987281	0.998305
Intermediate Monocyte	BC_vs_HRL_NHW	AC020916.1	-0.00420921	0.987296	0.998305
Intermediate Monocyte	BC_vs_HRL_NHW	TXNL1	-0.00190767	0.987332	0.998305
Intermediate Monocyte	BC_vs_HRL_NHW	MEF2C	-0.00231526	0.987339	0.998305
Intermediate Monocyte	BC_vs_HRL_NHW	EIF2S3	0.00167368	0.987487	0.998305
Intermediate Monocyte	BC_vs_HRL_NHW	SLC35A5	-0.00349828	0.987667	0.998305
Intermediate Monocyte	BC_vs_HRL_NHW	PVT1	0.00268044	0.987937	0.998305
Intermediate Monocyte	BC_vs_HRL_NHW	HIBADH	0.0032575	0.98797	0.998305
Intermediate Monocyte	BC_vs_HRL_NHW	ZSWIM7	0.00257917	0.988007	0.998305
Intermediate Monocyte	BC_vs_HRL_NHW	GAS2L1	-0.00300255	0.988091	0.998305
Intermediate Monocyte	BC_vs_HRL_NHW	LRR1	0.00335718	0.988162	0.998305
Intermediate Monocyte	BC_vs_HRL_NHW	BMS1	0.00263046	0.98827	0.998305
Intermediate Monocyte	BC_vs_HRL_NHW	MRPL48	-0.00323733	0.988518	0.998407
Intermediate Monocyte	BC_vs_HRL_NHW	TRAF1	0.00828926	0.988607	0.998407
Intermediate Monocyte	BC_vs_HRL_NHW	TADA2A	0.00314129	0.989518	0.998923
Intermediate Monocyte	BC_vs_HRL_NHW	RNF141	-0.00196407	0.989521	0.998923
Intermediate Monocyte	BC_vs_HRL_NHW	FGL2	-0.00228527	0.989797	0.998923
Intermediate Monocyte	BC_vs_HRL_NHW	ARL6IP6	0.00261111	0.989813	0.998923
Intermediate Monocyte	BC_vs_HRL_NHW	GTF3C3	-0.0023785	0.989821	0.998923
Intermediate Monocyte	BC_vs_HRL_NHW	ALKBH4	-0.00302866	0.989827	0.998923
Intermediate Monocyte	BC_vs_HRL_NHW	PCIF1	0.00204291	0.989972	0.99894
Intermediate Monocyte	BC_vs_HRL_NHW	ZNF160	-0.00217355	0.990217	0.99894
Intermediate Monocyte	BC_vs_HRL_NHW	KIAA1841	0.00395338	0.990239	0.99894
Intermediate Monocyte	BC_vs_HRL_NHW	PCCB	-0.00288806	0.990565	0.99894
Intermediate Monocyte	BC_vs_HRL_NHW	FAM126B	0.00235748	0.99073	0.99894
Intermediate Monocyte	BC_vs_HRL_NHW	NOA1	0.00214659	0.990759	0.99894
Intermediate Monocyte	BC_vs_HRL_NHW	TMEM214	-0.00235819	0.991236	0.99894
Intermediate Monocyte	BC_vs_HRL_NHW	PPRC1	-0.00194803	0.991264	0.99894
Intermediate Monocyte	BC_vs_HRL_NHW	KIFC2	-0.00358809	0.991451	0.99894
Intermediate Monocyte	BC_vs_HRL_NHW	SYPL1	-0.00153603	0.991474	0.99894
Intermediate Monocyte	BC_vs_HRL_NHW	CSK	-0.000944971	0.991831	0.99894
Intermediate Monocyte	BC_vs_HRL_NHW	CD300LB	-0.0019624	0.992063	0.99894
Intermediate Monocyte	BC_vs_HRL_NHW	CXCL16	0.00171481	0.992248	0.99894
Intermediate Monocyte	BC_vs_HRL_NHW	HUS1	0.00189742	0.992315	0.99894
Intermediate Monocyte	BC_vs_HRL_NHW	CTSA	-0.00146973	0.992397	0.99894
Intermediate Monocyte	BC_vs_HRL_NHW	C6orf120	0.00164848	0.992536	0.99894
Intermediate Monocyte	BC_vs_HRL_NHW	CEP120	0.00204533	0.992556	0.99894
Intermediate Monocyte	BC_vs_HRL_NHW	HEATR6	-0.00186712	0.992675	0.99894
Intermediate Monocyte	BC_vs_HRL_NHW	CORO1B	0.00111998	0.992694	0.99894
Intermediate Monocyte	BC_vs_HRL_NHW	POM121C	-0.00141472	0.992736	0.99894
Intermediate Monocyte	BC_vs_HRL_NHW	RNF115	-0.00112819	0.992788	0.99894
Intermediate Monocyte	BC_vs_HRL_NHW	NETO2	0.00345568	0.992919	0.99894
Intermediate Monocyte	BC_vs_HRL_NHW	CD69	0.00280331	0.992951	0.99894
Intermediate Monocyte	BC_vs_HRL_NHW	GPAT4	-0.00163359	0.993158	0.99894
Intermediate Monocyte	BC_vs_HRL_NHW	HACL1	0.00165794	0.993172	0.99894
Intermediate Monocyte	BC_vs_HRL_NHW	RPS18	-0.00120834	0.993241	0.99894
Intermediate Monocyte	BC_vs_HRL_NHW	FCAR	0.00271102	0.993271	0.99894
Intermediate Monocyte	BC_vs_HRL_NHW	GSS	-0.0016549	0.993417	0.99894
Intermediate Monocyte	BC_vs_HRL_NHW	ANO10	-0.00115283	0.993417	0.99894
Intermediate Monocyte	BC_vs_HRL_NHW	RGS2	-0.00205207	0.993483	0.99894
Intermediate Monocyte	BC_vs_HRL_NHW	TPRG1L	0.00162713	0.993506	0.99894
Intermediate Monocyte	BC_vs_HRL_NHW	CCDC71L	-0.00184494	0.993729	0.999024
Intermediate Monocyte	BC_vs_HRL_NHW	NAP1L4	-0.00100495	0.993859	0.999024
Intermediate Monocyte	BC_vs_HRL_NHW	MSH6	0.00136983	0.99415	0.999024
Intermediate Monocyte	BC_vs_HRL_NHW	FAM160A2	-0.00138916	0.994204	0.999024
Intermediate Monocyte	BC_vs_HRL_NHW	PIH1D1	0.000966644	0.994349	0.999024
Intermediate Monocyte	BC_vs_HRL_NHW	TMEM168	-0.00143006	0.994388	0.999024
Intermediate Monocyte	BC_vs_HRL_NHW	ACAD9	-0.00133977	0.994967	0.999024
Intermediate Monocyte	BC_vs_HRL_NHW	HNRNPR	-0.000582266	0.994981	0.999024
Intermediate Monocyte	BC_vs_HRL_NHW	NAMPT	0.00131966	0.995022	0.999024
Intermediate Monocyte	BC_vs_HRL_NHW	NLRP12	-0.00103041	0.995082	0.999024
Intermediate Monocyte	BC_vs_HRL_NHW	NINJ1	-0.00136473	0.995249	0.999024
Intermediate Monocyte	BC_vs_HRL_NHW	TRIQK	-0.00111164	0.995305	0.999024
Intermediate Monocyte	BC_vs_HRL_NHW	BTN2A1	0.00107905	0.995416	0.999024
Intermediate Monocyte	BC_vs_HRL_NHW	PCNA	0.00114946	0.995507	0.999024
Intermediate Monocyte	BC_vs_HRL_NHW	SLC31A2	0.000966178	0.995548	0.999024
Intermediate Monocyte	BC_vs_HRL_NHW	SRXN1	0.00162095	0.99559	0.999024
Intermediate Monocyte	BC_vs_HRL_NHW	TEN1	-0.0011196	0.995598	0.999024
Intermediate Monocyte	BC_vs_HRL_NHW	PIGL	-0.000954193	0.995858	0.999166
Intermediate Monocyte	BC_vs_HRL_NHW	FAM219A	-0.00113299	0.996094	0.99926
Intermediate Monocyte	BC_vs_HRL_NHW	ABHD10	0.000842675	0.996188	0.99926
Intermediate Monocyte	BC_vs_HRL_NHW	CYLD	-0.00069268	0.996329	0.999284
Intermediate Monocyte	BC_vs_HRL_NHW	HDAC2	0.000492475	0.996525	0.999361
Intermediate Monocyte	BC_vs_HRL_NHW	TAPBPL	0.000666883	0.996719	0.999361
Intermediate Monocyte	BC_vs_HRL_NHW	S1PR4	-0.000537402	0.996761	0.999361
Intermediate Monocyte	BC_vs_HRL_NHW	PIP4P1	0.000665333	0.997157	0.999619
Intermediate Monocyte	BC_vs_HRL_NHW	R3HCC1	0.000499925	0.997254	0.999619
Intermediate Monocyte	BC_vs_HRL_NHW	KIF13A	-0.000463321	0.997382	0.999627
Intermediate Monocyte	BC_vs_HRL_NHW	VAV1	-0.000423822	0.997548	0.999627
Intermediate Monocyte	BC_vs_HRL_NHW	CMPK2	0.000495508	0.997627	0.999627
Intermediate Monocyte	BC_vs_HRL_NHW	F13A1	-0.000960668	0.997749	0.999627
Intermediate Monocyte	BC_vs_HRL_NHW	G6PD	0.000279817	0.997853	0.999627
Intermediate Monocyte	BC_vs_HRL_NHW	AC040970.1	0.000430874	0.998164	0.999705
Intermediate Monocyte	BC_vs_HRL_NHW	ACSS1	0.000394606	0.998222	0.999705
Intermediate Monocyte	BC_vs_HRL_NHW	NADK2	0.000515908	0.998286	0.999705
Intermediate Monocyte	BC_vs_HRL_NHW	FOXRED1	0.000154379	0.998845	0.999714
Intermediate Monocyte	BC_vs_HRL_NHW	DDB2	0.000152568	0.998921	0.999714
Intermediate Monocyte	BC_vs_HRL_NHW	CAMK2D	-0.00021008	0.998973	0.999714
Intermediate Monocyte	BC_vs_HRL_NHW	MIATNB	0.000433737	0.999007	0.999714
Intermediate Monocyte	BC_vs_HRL_NHW	CD302	-0.000112063	0.999107	0.999714
Intermediate Monocyte	BC_vs_HRL_NHW	UBL4A	0.000183178	0.999214	0.999714
Intermediate Monocyte	BC_vs_HRL_NHW	SERPINB8	0.000260788	0.999236	0.999714
Intermediate Monocyte	BC_vs_HRL_NHW	ZNF331	0.000272656	0.999357	0.999714
Intermediate Monocyte	BC_vs_HRL_NHW	CCDC97	-0.000186776	0.999359	0.999714
Intermediate Monocyte	BC_vs_HRL_NHW	GAB3	-0.000173017	0.999603	0.99984
Intermediate Monocyte	BC_vs_HRL_NHW	RBM3	-4.12658e-05	0.999728	0.999846
Intermediate Monocyte	BC_vs_HRL_NHW	ADAM8	0.000109332	0.9999	0.9999
Intermediate Monocyte	DCIS_vs_HRL_NHB	INPPL1	0.71105	8.32365e-05	0.433358
Intermediate Monocyte	DCIS_vs_HRL_NHB	CCL4L2	-6.79576	0.000129942	0.433358
Intermediate Monocyte	DCIS_vs_HRL_NHB	CCL4	-6.26123	0.000187313	0.433358
Intermediate Monocyte	DCIS_vs_HRL_NHB	PNISR	0.56912	0.000204994	0.433358
Intermediate Monocyte	DCIS_vs_HRL_NHB	SBDS	0.932177	0.000326183	0.539168
Intermediate Monocyte	DCIS_vs_HRL_NHB	EREG	-3.36521	0.000563833	0.539168
Intermediate Monocyte	DCIS_vs_HRL_NHB	CDC42EP2	-1.22646	0.000654457	0.539168
Intermediate Monocyte	DCIS_vs_HRL_NHB	IL1RN	-2.18573	0.000725494	0.539168
Intermediate Monocyte	DCIS_vs_HRL_NHB	IL1B	-2.86151	0.00074426	0.539168
Intermediate Monocyte	DCIS_vs_HRL_NHB	THOC1	0.824033	0.000751811	0.539168
Intermediate Monocyte	DCIS_vs_HRL_NHB	GTF2E2	0.722592	0.000751918	0.539168
Intermediate Monocyte	DCIS_vs_HRL_NHB	LENG8	0.646191	0.000765139	0.539168
Intermediate Monocyte	DCIS_vs_HRL_NHB	PLCL1	-2.05136	0.000839971	0.546369
Intermediate Monocyte	DCIS_vs_HRL_NHB	LINC00937	1.65626	0.000946831	0.560567
Intermediate Monocyte	DCIS_vs_HRL_NHB	NEURL1	-0.693117	0.0010583	0.560567
Intermediate Monocyte	DCIS_vs_HRL_NHB	ACADS	-1.34395	0.00106067	0.560567
Intermediate Monocyte	DCIS_vs_HRL_NHB	SMARCD3	0.947881	0.00135212	0.574785
Intermediate Monocyte	DCIS_vs_HRL_NHB	ELMSAN1	0.74966	0.00136216	0.574785
Intermediate Monocyte	DCIS_vs_HRL_NHB	THG1L	-1.0339	0.00141358	0.574785
Intermediate Monocyte	DCIS_vs_HRL_NHB	DRAM1	-1.45461	0.00147663	0.574785
Intermediate Monocyte	DCIS_vs_HRL_NHB	GSAP	-0.97602	0.00151286	0.574785
Intermediate Monocyte	DCIS_vs_HRL_NHB	CCL3	-3.39438	0.0015142	0.574785
Intermediate Monocyte	DCIS_vs_HRL_NHB	UFM1	-0.621213	0.00157179	0.574785
Intermediate Monocyte	DCIS_vs_HRL_NHB	WDR55	-0.777326	0.00163137	0.574785
Intermediate Monocyte	DCIS_vs_HRL_NHB	DYNLT3	-0.980065	0.00175214	0.592642
Intermediate Monocyte	DCIS_vs_HRL_NHB	PRR11	0.939772	0.00214365	0.654738
Intermediate Monocyte	DCIS_vs_HRL_NHB	KLF7	-0.833555	0.00214535	0.654738
Intermediate Monocyte	DCIS_vs_HRL_NHB	AIFM3	1.12537	0.00223468	0.654738
Intermediate Monocyte	DCIS_vs_HRL_NHB	EPN1	0.473358	0.00224544	0.654738
Intermediate Monocyte	DCIS_vs_HRL_NHB	MLLT6	0.782383	0.00233723	0.658786
Intermediate Monocyte	DCIS_vs_HRL_NHB	CBX5	-1.01093	0.00242223	0.660722
Intermediate Monocyte	DCIS_vs_HRL_NHB	ZNF302	-1.23166	0.00256285	0.677233
Intermediate Monocyte	DCIS_vs_HRL_NHB	AQP9	-2.0255	0.00289302	0.68044
Intermediate Monocyte	DCIS_vs_HRL_NHB	BSCL2	0.745139	0.00298276	0.68044
Intermediate Monocyte	DCIS_vs_HRL_NHB	LILRA5	-0.666854	0.00303435	0.68044
Intermediate Monocyte	DCIS_vs_HRL_NHB	GCH1	-1.03544	0.00319745	0.68044
Intermediate Monocyte	DCIS_vs_HRL_NHB	SERTAD2	0.664996	0.0032136	0.68044
Intermediate Monocyte	DCIS_vs_HRL_NHB	TNF	-2.24868	0.00328698	0.68044
Intermediate Monocyte	DCIS_vs_HRL_NHB	MRPL42	-1.06885	0.00331491	0.68044
Intermediate Monocyte	DCIS_vs_HRL_NHB	SLC2A4RG	0.867938	0.00331631	0.68044
Intermediate Monocyte	DCIS_vs_HRL_NHB	IRF2BP2	0.633466	0.00332316	0.68044
Intermediate Monocyte	DCIS_vs_HRL_NHB	ARMH1	1.27837	0.00363188	0.68044
Intermediate Monocyte	DCIS_vs_HRL_NHB	MRM2	0.68872	0.00372915	0.68044
Intermediate Monocyte	DCIS_vs_HRL_NHB	HCP5	-1.20719	0.00383977	0.68044
Intermediate Monocyte	DCIS_vs_HRL_NHB	HCFC1	0.459823	0.00386315	0.68044
Intermediate Monocyte	DCIS_vs_HRL_NHB	TULP4	-0.769735	0.00405612	0.68044
Intermediate Monocyte	DCIS_vs_HRL_NHB	SAMD8	-0.771622	0.00409256	0.68044
Intermediate Monocyte	DCIS_vs_HRL_NHB	HDAC7	0.715409	0.00427828	0.68044
Intermediate Monocyte	DCIS_vs_HRL_NHB	AZIN1-AS1	-3.00308	0.00429161	0.68044
Intermediate Monocyte	DCIS_vs_HRL_NHB	PIGG	-1.00146	0.00429963	0.68044
Intermediate Monocyte	DCIS_vs_HRL_NHB	PLSCR1	-0.801304	0.00437257	0.68044
Intermediate Monocyte	DCIS_vs_HRL_NHB	IFI44	-1.43325	0.00438697	0.68044
Intermediate Monocyte	DCIS_vs_HRL_NHB	NOP2	0.760108	0.00441363	0.68044
Intermediate Monocyte	DCIS_vs_HRL_NHB	PBXIP1	0.818648	0.00449456	0.68044
Intermediate Monocyte	DCIS_vs_HRL_NHB	FN3KRP	1.00552	0.00450049	0.68044
Intermediate Monocyte	DCIS_vs_HRL_NHB	PRDM1	-1.67355	0.00451977	0.68044
Intermediate Monocyte	DCIS_vs_HRL_NHB	TPCN1	0.699216	0.00466315	0.68044
Intermediate Monocyte	DCIS_vs_HRL_NHB	MGAT4A	1.05086	0.00466716	0.68044
Intermediate Monocyte	DCIS_vs_HRL_NHB	PNPT1	-1.09059	0.00489522	0.701592
Intermediate Monocyte	DCIS_vs_HRL_NHB	CCL3L1	-3.04112	0.00522836	0.73685
Intermediate Monocyte	DCIS_vs_HRL_NHB	DDX55	0.89469	0.00561335	0.77814
Intermediate Monocyte	DCIS_vs_HRL_NHB	FPR2	-1.46198	0.00594199	0.804213
Intermediate Monocyte	DCIS_vs_HRL_NHB	SFXN5	0.726054	0.00608543	0.804213
Intermediate Monocyte	DCIS_vs_HRL_NHB	CXCL2	-2.856	0.00612423	0.804213
Intermediate Monocyte	DCIS_vs_HRL_NHB	CCDC90B	-0.74868	0.00618389	0.804213
Intermediate Monocyte	DCIS_vs_HRL_NHB	ZNF362	0.631592	0.00627697	0.804213
Intermediate Monocyte	DCIS_vs_HRL_NHB	CHD4	0.482717	0.00670987	0.81748
Intermediate Monocyte	DCIS_vs_HRL_NHB	RRP1B	0.65926	0.00673851	0.81748
Intermediate Monocyte	DCIS_vs_HRL_NHB	TRPM2	1.02069	0.00678005	0.81748
Intermediate Monocyte	DCIS_vs_HRL_NHB	MAPKAPK5	0.638642	0.00679154	0.81748
Intermediate Monocyte	DCIS_vs_HRL_NHB	TACO1	0.832674	0.00686389	0.81748
Intermediate Monocyte	DCIS_vs_HRL_NHB	KYNU	-0.960281	0.00728249	0.855288
Intermediate Monocyte	DCIS_vs_HRL_NHB	TNFAIP3	-1.92551	0.00740469	0.857272
Intermediate Monocyte	DCIS_vs_HRL_NHB	AL034397.3	-0.869042	0.00755171	0.857272
Intermediate Monocyte	DCIS_vs_HRL_NHB	TOR1B	-0.969626	0.00762995	0.857272
Intermediate Monocyte	DCIS_vs_HRL_NHB	TRIM13	-1.00281	0.00771733	0.857272
Intermediate Monocyte	DCIS_vs_HRL_NHB	KCNK6	0.588864	0.0078406	0.857272
Intermediate Monocyte	DCIS_vs_HRL_NHB	TMEM184C	-1.00437	0.00790766	0.857272
Intermediate Monocyte	DCIS_vs_HRL_NHB	LINC00324	-0.933073	0.00817613	0.860288
Intermediate Monocyte	DCIS_vs_HRL_NHB	PIK3CD	0.512493	0.0081894	0.860288
Intermediate Monocyte	DCIS_vs_HRL_NHB	BAP1	0.651232	0.0082407	0.860288
Intermediate Monocyte	DCIS_vs_HRL_NHB	ING2	-0.962032	0.0086057	0.877103
Intermediate Monocyte	DCIS_vs_HRL_NHB	TEX14	1.04304	0.00860922	0.877103
Intermediate Monocyte	DCIS_vs_HRL_NHB	NOTCH1	0.560475	0.00872253	0.878068
Intermediate Monocyte	DCIS_vs_HRL_NHB	RYK	0.610614	0.00893782	0.889155
Intermediate Monocyte	DCIS_vs_HRL_NHB	TMEM63B	-1.10699	0.00916405	0.899042
Intermediate Monocyte	DCIS_vs_HRL_NHB	IL10RB	-0.416704	0.00924984	0.899042
Intermediate Monocyte	DCIS_vs_HRL_NHB	CORO7	0.420462	0.00972316	0.92236
Intermediate Monocyte	DCIS_vs_HRL_NHB	SERPINB9	-0.835737	0.00980469	0.92236
Intermediate Monocyte	DCIS_vs_HRL_NHB	RIN1	-1.142	0.0099927	0.92236
Intermediate Monocyte	DCIS_vs_HRL_NHB	AAK1	0.435847	0.0100704	0.92236
Intermediate Monocyte	DCIS_vs_HRL_NHB	MCTP1	-0.689167	0.0101299	0.92236
Intermediate Monocyte	DCIS_vs_HRL_NHB	PARP12	-0.650802	0.0101442	0.92236
Intermediate Monocyte	DCIS_vs_HRL_NHB	RETN	-1.94566	0.010274	0.924224
Intermediate Monocyte	DCIS_vs_HRL_NHB	AC105402.3	-6.6004	0.0104997	0.934227
Intermediate Monocyte	DCIS_vs_HRL_NHB	AL035587.1	0.784005	0.0106618	0.934227
Intermediate Monocyte	DCIS_vs_HRL_NHB	RAB28	-0.743949	0.0107166	0.934227
Intermediate Monocyte	DCIS_vs_HRL_NHB	AP1S2	-0.469666	0.0114741	0.965791
Intermediate Monocyte	DCIS_vs_HRL_NHB	ZNF212	0.897346	0.0116062	0.965791
Intermediate Monocyte	DCIS_vs_HRL_NHB	HCK	-0.340576	0.0117327	0.965791
Intermediate Monocyte	DCIS_vs_HRL_NHB	BTG2	-1.04807	0.0120325	0.965791
Intermediate Monocyte	DCIS_vs_HRL_NHB	VBP1	-0.707526	0.0120883	0.965791
Intermediate Monocyte	DCIS_vs_HRL_NHB	SLC29A1	0.787988	0.012148	0.965791
Intermediate Monocyte	DCIS_vs_HRL_NHB	NPL	-0.661385	0.0121642	0.965791
Intermediate Monocyte	DCIS_vs_HRL_NHB	BAHD1	0.823306	0.0124622	0.965791
Intermediate Monocyte	DCIS_vs_HRL_NHB	PGM1	0.77356	0.01251	0.965791
Intermediate Monocyte	DCIS_vs_HRL_NHB	GPD2	-0.665798	0.0126435	0.965791
Intermediate Monocyte	DCIS_vs_HRL_NHB	ACTR8	-1.113	0.0127383	0.965791
Intermediate Monocyte	DCIS_vs_HRL_NHB	RRP36	0.569525	0.0128528	0.965791
Intermediate Monocyte	DCIS_vs_HRL_NHB	SOD2	-0.968111	0.0129617	0.965791
Intermediate Monocyte	DCIS_vs_HRL_NHB	TMEM154	-0.51368	0.0129688	0.965791
Intermediate Monocyte	DCIS_vs_HRL_NHB	SNAP29	-0.491699	0.0129837	0.965791
Intermediate Monocyte	DCIS_vs_HRL_NHB	PCMTD2	0.899512	0.0132286	0.965791
Intermediate Monocyte	DCIS_vs_HRL_NHB	CHKA	0.82119	0.0132913	0.965791
Intermediate Monocyte	DCIS_vs_HRL_NHB	CLEC10A	0.837448	0.0135058	0.965791
Intermediate Monocyte	DCIS_vs_HRL_NHB	KMO	-1.23927	0.0136216	0.965791
Intermediate Monocyte	DCIS_vs_HRL_NHB	PTGS2	-1.47565	0.0137952	0.965791
Intermediate Monocyte	DCIS_vs_HRL_NHB	CCDC144A	1.44234	0.0141068	0.965791
Intermediate Monocyte	DCIS_vs_HRL_NHB	MYO19	0.860148	0.0141131	0.965791
Intermediate Monocyte	DCIS_vs_HRL_NHB	LACTB	-0.447006	0.0141301	0.965791
Intermediate Monocyte	DCIS_vs_HRL_NHB	HMGCS1	-0.893473	0.014281	0.965791
Intermediate Monocyte	DCIS_vs_HRL_NHB	TNFSF13B	-0.483178	0.0142814	0.965791
Intermediate Monocyte	DCIS_vs_HRL_NHB	NBPF11	0.792119	0.0143029	0.965791
Intermediate Monocyte	DCIS_vs_HRL_NHB	MBD6	-0.579396	0.0144725	0.965791
Intermediate Monocyte	DCIS_vs_HRL_NHB	NLRC5	0.591162	0.0144986	0.965791
Intermediate Monocyte	DCIS_vs_HRL_NHB	PTOV1	0.609211	0.0150567	0.965791
Intermediate Monocyte	DCIS_vs_HRL_NHB	WIPF2	0.551095	0.0154651	0.965791
Intermediate Monocyte	DCIS_vs_HRL_NHB	RSBN1	-0.527526	0.0154777	0.965791
Intermediate Monocyte	DCIS_vs_HRL_NHB	CXXC5	1.11369	0.0159721	0.965791
Intermediate Monocyte	DCIS_vs_HRL_NHB	OS9	-0.388809	0.016049	0.965791
Intermediate Monocyte	DCIS_vs_HRL_NHB	AP5M1	-0.892509	0.0161741	0.965791
Intermediate Monocyte	DCIS_vs_HRL_NHB	TNS3	0.671899	0.0162053	0.965791
Intermediate Monocyte	DCIS_vs_HRL_NHB	AC007384.1	-1.06256	0.0163148	0.965791
Intermediate Monocyte	DCIS_vs_HRL_NHB	SYNE3	0.566213	0.0164376	0.965791
Intermediate Monocyte	DCIS_vs_HRL_NHB	KIAA0930	0.457242	0.0164377	0.965791
Intermediate Monocyte	DCIS_vs_HRL_NHB	PREB	-0.776386	0.0165691	0.965791
Intermediate Monocyte	DCIS_vs_HRL_NHB	TCF20	0.542482	0.0168209	0.965791
Intermediate Monocyte	DCIS_vs_HRL_NHB	TMEM41B	0.810733	0.0168236	0.965791
Intermediate Monocyte	DCIS_vs_HRL_NHB	ZNF274	-0.818587	0.0169128	0.965791
Intermediate Monocyte	DCIS_vs_HRL_NHB	MARVELD1	0.681178	0.017105	0.965791
Intermediate Monocyte	DCIS_vs_HRL_NHB	FHOD1	0.617662	0.0171445	0.965791
Intermediate Monocyte	DCIS_vs_HRL_NHB	CEMIP2	-0.725914	0.0172139	0.965791
Intermediate Monocyte	DCIS_vs_HRL_NHB	HIVEP2	-0.709882	0.0172623	0.965791
Intermediate Monocyte	DCIS_vs_HRL_NHB	Z93241.1	1.11701	0.0174914	0.965791
Intermediate Monocyte	DCIS_vs_HRL_NHB	SRI	-0.502072	0.0175373	0.965791
Intermediate Monocyte	DCIS_vs_HRL_NHB	KDM2B	0.484948	0.0175751	0.965791
Intermediate Monocyte	DCIS_vs_HRL_NHB	KCNAB2	0.379969	0.0175767	0.965791
Intermediate Monocyte	DCIS_vs_HRL_NHB	HPSE	-0.999292	0.0177696	0.965791
Intermediate Monocyte	DCIS_vs_HRL_NHB	PRRC2B	0.412772	0.0179716	0.965791
Intermediate Monocyte	DCIS_vs_HRL_NHB	MNT	0.548823	0.0179959	0.965791
Intermediate Monocyte	DCIS_vs_HRL_NHB	FOLR2	1.04993	0.0182188	0.965791
Intermediate Monocyte	DCIS_vs_HRL_NHB	TRMT10C	-0.694219	0.018289	0.965791
Intermediate Monocyte	DCIS_vs_HRL_NHB	CDC14A	0.615956	0.0184434	0.965791
Intermediate Monocyte	DCIS_vs_HRL_NHB	BCL9L	0.855471	0.0185982	0.965791
Intermediate Monocyte	DCIS_vs_HRL_NHB	ASGR2	0.774496	0.0187763	0.965791
Intermediate Monocyte	DCIS_vs_HRL_NHB	UBE2Z	-0.395072	0.0189076	0.965791
Intermediate Monocyte	DCIS_vs_HRL_NHB	CARM1	0.696739	0.0189098	0.965791
Intermediate Monocyte	DCIS_vs_HRL_NHB	RNF149	-0.41036	0.0190952	0.965791
Intermediate Monocyte	DCIS_vs_HRL_NHB	SERPINB1	-0.4534	0.0191381	0.965791
Intermediate Monocyte	DCIS_vs_HRL_NHB	RCN3	0.959255	0.019192	0.965791
Intermediate Monocyte	DCIS_vs_HRL_NHB	RBKS	-1.26579	0.0192564	0.965791
Intermediate Monocyte	DCIS_vs_HRL_NHB	NADK	-0.359753	0.019377	0.965791
Intermediate Monocyte	DCIS_vs_HRL_NHB	GALNT4	-1.09017	0.0196003	0.965791
Intermediate Monocyte	DCIS_vs_HRL_NHB	COX17	-0.566912	0.0196241	0.965791
Intermediate Monocyte	DCIS_vs_HRL_NHB	LRG1	1.73812	0.0197921	0.965791
Intermediate Monocyte	DCIS_vs_HRL_NHB	PLCB3	0.623652	0.0199494	0.965791
Intermediate Monocyte	DCIS_vs_HRL_NHB	CD300A	-0.407233	0.0201817	0.965791
Intermediate Monocyte	DCIS_vs_HRL_NHB	CFLAR	-0.516395	0.0204237	0.965791
Intermediate Monocyte	DCIS_vs_HRL_NHB	PRPF31	0.499579	0.0205623	0.965791
Intermediate Monocyte	DCIS_vs_HRL_NHB	SMC4	-0.53726	0.0206372	0.965791
Intermediate Monocyte	DCIS_vs_HRL_NHB	AP1B1	0.411805	0.0206841	0.965791
Intermediate Monocyte	DCIS_vs_HRL_NHB	NCOA3	0.437693	0.0207449	0.965791
Intermediate Monocyte	DCIS_vs_HRL_NHB	CABIN1	0.481709	0.0208523	0.965791
Intermediate Monocyte	DCIS_vs_HRL_NHB	SERP1	-0.396736	0.0209127	0.965791
Intermediate Monocyte	DCIS_vs_HRL_NHB	TREM1	-0.861134	0.0210327	0.965791
Intermediate Monocyte	DCIS_vs_HRL_NHB	SLC1A4	0.788007	0.0210558	0.965791
Intermediate Monocyte	DCIS_vs_HRL_NHB	NPIPB5	0.586665	0.0210668	0.965791
Intermediate Monocyte	DCIS_vs_HRL_NHB	BCL11A	-0.78221	0.0211291	0.965791
Intermediate Monocyte	DCIS_vs_HRL_NHB	ICAM2	-0.498609	0.0212538	0.965791
Intermediate Monocyte	DCIS_vs_HRL_NHB	ATP1B3	-0.698038	0.0215157	0.965791
Intermediate Monocyte	DCIS_vs_HRL_NHB	CLTA	-0.363054	0.0215657	0.965791
Intermediate Monocyte	DCIS_vs_HRL_NHB	DNAH1	0.727831	0.0216052	0.965791
Intermediate Monocyte	DCIS_vs_HRL_NHB	FAM168B	0.554647	0.0216462	0.965791
Intermediate Monocyte	DCIS_vs_HRL_NHB	DDX39A	0.467017	0.0217372	0.965791
Intermediate Monocyte	DCIS_vs_HRL_NHB	TRIQK	-0.771547	0.0219081	0.965791
Intermediate Monocyte	DCIS_vs_HRL_NHB	LRBA	0.540107	0.0219266	0.965791
Intermediate Monocyte	DCIS_vs_HRL_NHB	NEDD1	-0.991124	0.0219797	0.965791
Intermediate Monocyte	DCIS_vs_HRL_NHB	CLIC4	-1.40646	0.0220026	0.965791
Intermediate Monocyte	DCIS_vs_HRL_NHB	UMAD1	-0.612121	0.0220075	0.965791
Intermediate Monocyte	DCIS_vs_HRL_NHB	FAM13A	-0.997387	0.0220279	0.965791
Intermediate Monocyte	DCIS_vs_HRL_NHB	MMD	0.964318	0.0224165	0.965791
Intermediate Monocyte	DCIS_vs_HRL_NHB	SMAD7	1.01839	0.0225891	0.965791
Intermediate Monocyte	DCIS_vs_HRL_NHB	C3orf62	0.785258	0.0226874	0.965791
Intermediate Monocyte	DCIS_vs_HRL_NHB	XBP1	-0.738539	0.0227408	0.965791
Intermediate Monocyte	DCIS_vs_HRL_NHB	EVI2A	-0.595172	0.0228613	0.965791
Intermediate Monocyte	DCIS_vs_HRL_NHB	FAM20A	1.308	0.0230092	0.965791
Intermediate Monocyte	DCIS_vs_HRL_NHB	PUDP	-0.520785	0.0231693	0.965791
Intermediate Monocyte	DCIS_vs_HRL_NHB	SPATA20	-1.73451	0.0232452	0.965791
Intermediate Monocyte	DCIS_vs_HRL_NHB	NPLOC4	0.472669	0.0232874	0.965791
Intermediate Monocyte	DCIS_vs_HRL_NHB	MCM3	-0.961837	0.0233152	0.965791
Intermediate Monocyte	DCIS_vs_HRL_NHB	HTT	0.430205	0.023361	0.965791
Intermediate Monocyte	DCIS_vs_HRL_NHB	TDRD7	-0.801109	0.0233713	0.965791
Intermediate Monocyte	DCIS_vs_HRL_NHB	TRIP4	0.604076	0.0235015	0.965791
Intermediate Monocyte	DCIS_vs_HRL_NHB	IFI6	-1.15343	0.0235458	0.965791
Intermediate Monocyte	DCIS_vs_HRL_NHB	AL355075.4	1.2276	0.0236697	0.965791
Intermediate Monocyte	DCIS_vs_HRL_NHB	LIMS1	-0.594887	0.0237344	0.965791
Intermediate Monocyte	DCIS_vs_HRL_NHB	BCL2A1	-0.907336	0.0237436	0.965791
Intermediate Monocyte	DCIS_vs_HRL_NHB	G2E3	0.614018	0.0237564	0.965791
Intermediate Monocyte	DCIS_vs_HRL_NHB	HMOX1	0.467564	0.0244092	0.98758
Intermediate Monocyte	DCIS_vs_HRL_NHB	BCCIP	-0.493668	0.0248538	0.993462
Intermediate Monocyte	DCIS_vs_HRL_NHB	CEP95	0.624023	0.0249882	0.993462
Intermediate Monocyte	DCIS_vs_HRL_NHB	NFATC3	0.453838	0.0252421	0.993462
Intermediate Monocyte	DCIS_vs_HRL_NHB	MTHFD1	0.837138	0.0252422	0.993462
Intermediate Monocyte	DCIS_vs_HRL_NHB	ITM2B	-0.383291	0.0254104	0.993462
Intermediate Monocyte	DCIS_vs_HRL_NHB	EIF2AK1	0.429203	0.0254437	0.993462
Intermediate Monocyte	DCIS_vs_HRL_NHB	COMMD5	-0.531651	0.025656	0.993462
Intermediate Monocyte	DCIS_vs_HRL_NHB	CCDC170	-0.641598	0.0256935	0.993462
Intermediate Monocyte	DCIS_vs_HRL_NHB	IRF2BPL	0.694442	0.0258015	0.993462
Intermediate Monocyte	DCIS_vs_HRL_NHB	CRAMP1	0.581288	0.0259759	0.993462
Intermediate Monocyte	DCIS_vs_HRL_NHB	AGO3	-0.50141	0.0261535	0.993462
Intermediate Monocyte	DCIS_vs_HRL_NHB	FDX1	-0.50792	0.0262166	0.993462
Intermediate Monocyte	DCIS_vs_HRL_NHB	PYURF	0.428604	0.0263517	0.993462
Intermediate Monocyte	DCIS_vs_HRL_NHB	MRPL10	-0.646024	0.0263762	0.993462
Intermediate Monocyte	DCIS_vs_HRL_NHB	CPPED1	-0.383984	0.0265874	0.993462
Intermediate Monocyte	DCIS_vs_HRL_NHB	TAF8	0.53392	0.0269217	0.993462
Intermediate Monocyte	DCIS_vs_HRL_NHB	KLF10	0.542994	0.0269412	0.993462
Intermediate Monocyte	DCIS_vs_HRL_NHB	SMG9	-0.748359	0.027186	0.993462
Intermediate Monocyte	DCIS_vs_HRL_NHB	NCOR2	0.4499	0.0273108	0.993462
Intermediate Monocyte	DCIS_vs_HRL_NHB	CTSH	-0.428774	0.0275039	0.993462
Intermediate Monocyte	DCIS_vs_HRL_NHB	PHACTR1	-0.979105	0.0275873	0.993462
Intermediate Monocyte	DCIS_vs_HRL_NHB	SF3B3	0.471144	0.0276082	0.993462
Intermediate Monocyte	DCIS_vs_HRL_NHB	NBN	-0.560352	0.0277347	0.993462
Intermediate Monocyte	DCIS_vs_HRL_NHB	CYSLTR1	-0.665068	0.0277349	0.993462
Intermediate Monocyte	DCIS_vs_HRL_NHB	PDLIM7	0.661251	0.0278834	0.993462
Intermediate Monocyte	DCIS_vs_HRL_NHB	FLOT2	0.352601	0.0279624	0.993462
Intermediate Monocyte	DCIS_vs_HRL_NHB	PRKX	0.397512	0.0281778	0.993462
Intermediate Monocyte	DCIS_vs_HRL_NHB	ACOT9	-0.414186	0.0281837	0.993462
Intermediate Monocyte	DCIS_vs_HRL_NHB	PLCB2	0.394123	0.0282481	0.993462
Intermediate Monocyte	DCIS_vs_HRL_NHB	ZMYM5	-0.540894	0.0286521	0.993462
Intermediate Monocyte	DCIS_vs_HRL_NHB	VAV2	0.521196	0.0290013	0.993462
Intermediate Monocyte	DCIS_vs_HRL_NHB	DUS1L	0.47924	0.0290144	0.993462
Intermediate Monocyte	DCIS_vs_HRL_NHB	NFE2L2	-0.540294	0.0290421	0.993462
Intermediate Monocyte	DCIS_vs_HRL_NHB	CD302	-0.34643	0.0290702	0.993462
Intermediate Monocyte	DCIS_vs_HRL_NHB	SLC7A6	0.693313	0.0290872	0.993462
Intermediate Monocyte	DCIS_vs_HRL_NHB	ISG20	-1.06813	0.0291286	0.993462
Intermediate Monocyte	DCIS_vs_HRL_NHB	CASP10	-0.623678	0.0291857	0.993462
Intermediate Monocyte	DCIS_vs_HRL_NHB	EXOG	-0.819473	0.0293914	0.993462
Intermediate Monocyte	DCIS_vs_HRL_NHB	PCMT1	-0.395957	0.0294738	0.993462
Intermediate Monocyte	DCIS_vs_HRL_NHB	RRAS	-0.454405	0.0297717	0.993462
Intermediate Monocyte	DCIS_vs_HRL_NHB	KIAA0319L	-0.5369	0.0299286	0.993462
Intermediate Monocyte	DCIS_vs_HRL_NHB	ARHGEF3	0.547803	0.0300067	0.993462
Intermediate Monocyte	DCIS_vs_HRL_NHB	GPKOW	-0.765972	0.0301139	0.993462
Intermediate Monocyte	DCIS_vs_HRL_NHB	PHAX	-0.695924	0.0301301	0.993462
Intermediate Monocyte	DCIS_vs_HRL_NHB	MAP4K1	0.814999	0.0303092	0.993462
Intermediate Monocyte	DCIS_vs_HRL_NHB	ZFYVE1	-0.940622	0.0303705	0.993462
Intermediate Monocyte	DCIS_vs_HRL_NHB	ZDHHC7	0.393758	0.0305542	0.993462
Intermediate Monocyte	DCIS_vs_HRL_NHB	TMEM222	-0.837894	0.0305805	0.993462
Intermediate Monocyte	DCIS_vs_HRL_NHB	SLC31A1	-0.542784	0.0306775	0.993462
Intermediate Monocyte	DCIS_vs_HRL_NHB	CYB561D2	-0.446729	0.030786	0.993462
Intermediate Monocyte	DCIS_vs_HRL_NHB	GBA	-0.630074	0.0308512	0.993462
Intermediate Monocyte	DCIS_vs_HRL_NHB	CHCHD4	-0.865188	0.0310184	0.993462
Intermediate Monocyte	DCIS_vs_HRL_NHB	RAPH1	0.734926	0.0311687	0.993462
Intermediate Monocyte	DCIS_vs_HRL_NHB	BLZF1	-0.921653	0.0313461	0.993462
Intermediate Monocyte	DCIS_vs_HRL_NHB	RNF216	0.448702	0.0314806	0.993462
Intermediate Monocyte	DCIS_vs_HRL_NHB	LINC01473	0.714532	0.0317059	0.993462
Intermediate Monocyte	DCIS_vs_HRL_NHB	ADAM15	0.458763	0.0317433	0.993462
Intermediate Monocyte	DCIS_vs_HRL_NHB	CEBPZ	-0.534143	0.0318206	0.993462
Intermediate Monocyte	DCIS_vs_HRL_NHB	TGIF1	0.706592	0.0318717	0.993462
Intermediate Monocyte	DCIS_vs_HRL_NHB	AREG	-1.70928	0.0319485	0.993462
Intermediate Monocyte	DCIS_vs_HRL_NHB	SMIM13	-0.87001	0.0320483	0.993462
Intermediate Monocyte	DCIS_vs_HRL_NHB	COIL	-0.57117	0.0320688	0.993462
Intermediate Monocyte	DCIS_vs_HRL_NHB	EPB41	0.524728	0.0321515	0.993462
Intermediate Monocyte	DCIS_vs_HRL_NHB	TRAPPC6B	-0.793796	0.0322624	0.993462
Intermediate Monocyte	DCIS_vs_HRL_NHB	CDH23	-0.391275	0.0323809	0.993462
Intermediate Monocyte	DCIS_vs_HRL_NHB	ABCB8	-0.866804	0.0324408	0.993462
Intermediate Monocyte	DCIS_vs_HRL_NHB	ADGRE3	-0.718897	0.0324927	0.993462
Intermediate Monocyte	DCIS_vs_HRL_NHB	TEX41	-1.28593	0.0325823	0.993462
Intermediate Monocyte	DCIS_vs_HRL_NHB	SELPLG	-0.378614	0.0326611	0.993462
Intermediate Monocyte	DCIS_vs_HRL_NHB	NIPA2	-0.462324	0.0332239	0.998729
Intermediate Monocyte	DCIS_vs_HRL_NHB	TSEN54	0.904073	0.0333592	0.998729
Intermediate Monocyte	DCIS_vs_HRL_NHB	USF2	0.452313	0.0333798	0.998729
Intermediate Monocyte	DCIS_vs_HRL_NHB	SEC24C	0.51084	0.033385	0.998729
Intermediate Monocyte	DCIS_vs_HRL_NHB	CMTR2	-0.974855	0.0337192	0.998729
Intermediate Monocyte	DCIS_vs_HRL_NHB	ZNF146	-0.725812	0.033998	0.998729
Intermediate Monocyte	DCIS_vs_HRL_NHB	ATP6V0A2	0.554842	0.0340191	0.998729
Intermediate Monocyte	DCIS_vs_HRL_NHB	AMFR	-0.536694	0.0340224	0.998729
Intermediate Monocyte	DCIS_vs_HRL_NHB	MAP3K14	0.479819	0.0340282	0.998729
Intermediate Monocyte	DCIS_vs_HRL_NHB	CWF19L2	-0.660675	0.034126	0.998729
Intermediate Monocyte	DCIS_vs_HRL_NHB	IL1R2	-1.91257	0.034212	0.998729
Intermediate Monocyte	DCIS_vs_HRL_NHB	EHD4	0.536056	0.0343292	0.998729
Intermediate Monocyte	DCIS_vs_HRL_NHB	CNOT6L	-0.474523	0.0347866	0.998729
Intermediate Monocyte	DCIS_vs_HRL_NHB	GPR137	0.701386	0.0348929	0.998729
Intermediate Monocyte	DCIS_vs_HRL_NHB	SUPT20H	-0.555163	0.0349045	0.998729
Intermediate Monocyte	DCIS_vs_HRL_NHB	ZNF865	0.708803	0.0349297	0.998729
Intermediate Monocyte	DCIS_vs_HRL_NHB	AC007032.1	-0.882157	0.0349418	0.998729
Intermediate Monocyte	DCIS_vs_HRL_NHB	TRAF1	-1.57311	0.0352972	0.998729
Intermediate Monocyte	DCIS_vs_HRL_NHB	PPME1	-0.973463	0.0353069	0.998729
Intermediate Monocyte	DCIS_vs_HRL_NHB	PRPF4	-0.638481	0.0353403	0.998729
Intermediate Monocyte	DCIS_vs_HRL_NHB	GFM1	-0.609198	0.0355614	0.998729
Intermediate Monocyte	DCIS_vs_HRL_NHB	EXD3	0.693479	0.0356851	0.998729
Intermediate Monocyte	DCIS_vs_HRL_NHB	IER5L	0.627001	0.0359107	0.998729
Intermediate Monocyte	DCIS_vs_HRL_NHB	CHORDC1	-0.650699	0.0359563	0.998729
Intermediate Monocyte	DCIS_vs_HRL_NHB	ELOA	-0.481364	0.0359816	0.998729
Intermediate Monocyte	DCIS_vs_HRL_NHB	NEK6	0.593472	0.036134	0.998729
Intermediate Monocyte	DCIS_vs_HRL_NHB	MVB12B	0.893898	0.0361613	0.998729
Intermediate Monocyte	DCIS_vs_HRL_NHB	SELENOI	-0.840724	0.0362837	0.998729
Intermediate Monocyte	DCIS_vs_HRL_NHB	CTSC	-0.534095	0.036379	0.998729
Intermediate Monocyte	DCIS_vs_HRL_NHB	CMTM3	0.427812	0.0364989	0.998729
Intermediate Monocyte	DCIS_vs_HRL_NHB	BCLAF3	-0.85435	0.0366841	0.998729
Intermediate Monocyte	DCIS_vs_HRL_NHB	TSPYL2	0.822307	0.0367249	0.998729
Intermediate Monocyte	DCIS_vs_HRL_NHB	COG3	0.498559	0.0367319	0.998729
Intermediate Monocyte	DCIS_vs_HRL_NHB	SRP9	-0.393133	0.0371144	0.99991
Intermediate Monocyte	DCIS_vs_HRL_NHB	FBRSL1	0.410555	0.0372589	0.99991
Intermediate Monocyte	DCIS_vs_HRL_NHB	BRAT1	0.506752	0.0373423	0.99991
Intermediate Monocyte	DCIS_vs_HRL_NHB	SOX4	0.696841	0.0375974	0.99991
Intermediate Monocyte	DCIS_vs_HRL_NHB	RFX1	0.591912	0.0377044	0.99991
Intermediate Monocyte	DCIS_vs_HRL_NHB	EMC8	0.382586	0.0378249	0.99991
Intermediate Monocyte	DCIS_vs_HRL_NHB	MAML1	-0.510373	0.0379836	0.99991
Intermediate Monocyte	DCIS_vs_HRL_NHB	DMAC2	-0.806105	0.0383264	0.99991
Intermediate Monocyte	DCIS_vs_HRL_NHB	GLA	-0.624451	0.0384593	0.99991
Intermediate Monocyte	DCIS_vs_HRL_NHB	TMEM35B	-0.655995	0.0384809	0.99991
Intermediate Monocyte	DCIS_vs_HRL_NHB	TP53INP1	0.791042	0.0385336	0.99991
Intermediate Monocyte	DCIS_vs_HRL_NHB	CTDSP2	0.356267	0.0385635	0.99991
Intermediate Monocyte	DCIS_vs_HRL_NHB	U2AF1L4	0.560814	0.038619	0.99991
Intermediate Monocyte	DCIS_vs_HRL_NHB	MYCL	-0.758303	0.0388019	0.99991
Intermediate Monocyte	DCIS_vs_HRL_NHB	ELP4	-0.463374	0.0388244	0.99991
Intermediate Monocyte	DCIS_vs_HRL_NHB	TMEM70	-0.749555	0.0390779	0.99991
Intermediate Monocyte	DCIS_vs_HRL_NHB	PDZD11	-0.819349	0.0390804	0.99991
Intermediate Monocyte	DCIS_vs_HRL_NHB	GRWD1	-0.826582	0.0392978	0.99991
Intermediate Monocyte	DCIS_vs_HRL_NHB	DNHD1	0.762436	0.0393962	0.99991
Intermediate Monocyte	DCIS_vs_HRL_NHB	HARS2	0.750055	0.0395152	0.99991
Intermediate Monocyte	DCIS_vs_HRL_NHB	VPS26A	-0.443476	0.0401608	0.99991
Intermediate Monocyte	DCIS_vs_HRL_NHB	VPS33A	-0.461614	0.0402777	0.99991
Intermediate Monocyte	DCIS_vs_HRL_NHB	ZFYVE27	-0.70939	0.040356	0.99991
Intermediate Monocyte	DCIS_vs_HRL_NHB	NFKB1	-0.885055	0.0403717	0.99991
Intermediate Monocyte	DCIS_vs_HRL_NHB	TMLHE	-0.512288	0.0404374	0.99991
Intermediate Monocyte	DCIS_vs_HRL_NHB	DCTN2	0.38116	0.0408356	0.99991
Intermediate Monocyte	DCIS_vs_HRL_NHB	EPHB6	0.764307	0.0408542	0.99991
Intermediate Monocyte	DCIS_vs_HRL_NHB	SYNC	0.763008	0.0411277	0.99991
Intermediate Monocyte	DCIS_vs_HRL_NHB	RBBP4	0.32318	0.0414958	0.99991
Intermediate Monocyte	DCIS_vs_HRL_NHB	MT-ND6	0.444244	0.0419427	0.99991
Intermediate Monocyte	DCIS_vs_HRL_NHB	PCGF1	-0.895046	0.0419744	0.99991
Intermediate Monocyte	DCIS_vs_HRL_NHB	LIMD1	0.472023	0.041975	0.99991
Intermediate Monocyte	DCIS_vs_HRL_NHB	FMNL3	0.720148	0.0420944	0.99991
Intermediate Monocyte	DCIS_vs_HRL_NHB	SRP68	0.51897	0.0422006	0.99991
Intermediate Monocyte	DCIS_vs_HRL_NHB	IFITM1	-1.36986	0.0422596	0.99991
Intermediate Monocyte	DCIS_vs_HRL_NHB	ILVBL	-0.809394	0.0423145	0.99991
Intermediate Monocyte	DCIS_vs_HRL_NHB	RAMAC	-0.722323	0.0424105	0.99991
Intermediate Monocyte	DCIS_vs_HRL_NHB	MRPL13	-0.601609	0.0427606	0.99991
Intermediate Monocyte	DCIS_vs_HRL_NHB	TBC1D25	-0.597051	0.042922	0.99991
Intermediate Monocyte	DCIS_vs_HRL_NHB	SBNO2	0.441279	0.0430493	0.99991
Intermediate Monocyte	DCIS_vs_HRL_NHB	RNF123	-0.817431	0.0431463	0.99991
Intermediate Monocyte	DCIS_vs_HRL_NHB	ACSL1	-1.08871	0.0432989	0.99991
Intermediate Monocyte	DCIS_vs_HRL_NHB	IL4I1	-1.17781	0.0433462	0.99991
Intermediate Monocyte	DCIS_vs_HRL_NHB	AC004854.2	1.04674	0.043883	0.99991
Intermediate Monocyte	DCIS_vs_HRL_NHB	PRAM1	0.330021	0.0442354	0.99991
Intermediate Monocyte	DCIS_vs_HRL_NHB	TMF1	-0.424487	0.0442789	0.99991
Intermediate Monocyte	DCIS_vs_HRL_NHB	TRIM27	-0.504307	0.0444509	0.99991
Intermediate Monocyte	DCIS_vs_HRL_NHB	PACC1	-0.654146	0.0445491	0.99991
Intermediate Monocyte	DCIS_vs_HRL_NHB	ABHD8	0.614467	0.0446695	0.99991
Intermediate Monocyte	DCIS_vs_HRL_NHB	COQ2	-0.53658	0.0447016	0.99991
Intermediate Monocyte	DCIS_vs_HRL_NHB	OSCAR	-0.477111	0.0449491	0.99991
Intermediate Monocyte	DCIS_vs_HRL_NHB	METTL3	0.833631	0.0449896	0.99991
Intermediate Monocyte	DCIS_vs_HRL_NHB	TACC1	0.384426	0.0450907	0.99991
Intermediate Monocyte	DCIS_vs_HRL_NHB	ITSN2	0.314859	0.0451648	0.99991
Intermediate Monocyte	DCIS_vs_HRL_NHB	KAT7	0.564673	0.0452204	0.99991
Intermediate Monocyte	DCIS_vs_HRL_NHB	CCNG1	-0.478973	0.0454079	0.99991
Intermediate Monocyte	DCIS_vs_HRL_NHB	FAM198B-AS1	-1.25564	0.0454566	0.99991
Intermediate Monocyte	DCIS_vs_HRL_NHB	NFKBIA	-1.06544	0.0454821	0.99991
Intermediate Monocyte	DCIS_vs_HRL_NHB	PIK3C3	-0.48581	0.0455687	0.99991
Intermediate Monocyte	DCIS_vs_HRL_NHB	MBNL3	-0.784716	0.0464188	0.99991
Intermediate Monocyte	DCIS_vs_HRL_NHB	TMEM214	-0.729901	0.046466	0.99991
Intermediate Monocyte	DCIS_vs_HRL_NHB	RO60	-0.523633	0.0466533	0.99991
Intermediate Monocyte	DCIS_vs_HRL_NHB	TMEM59	-0.397521	0.0466759	0.99991
Intermediate Monocyte	DCIS_vs_HRL_NHB	CEP68	0.676488	0.0469669	0.99991
Intermediate Monocyte	DCIS_vs_HRL_NHB	PGPEP1	0.618524	0.0469799	0.99991
Intermediate Monocyte	DCIS_vs_HRL_NHB	TES	-0.387426	0.0471222	0.99991
Intermediate Monocyte	DCIS_vs_HRL_NHB	PMS1	0.592448	0.0476529	0.99991
Intermediate Monocyte	DCIS_vs_HRL_NHB	PXK	-0.488745	0.0476666	0.99991
Intermediate Monocyte	DCIS_vs_HRL_NHB	HMG20B	0.403631	0.0478341	0.99991
Intermediate Monocyte	DCIS_vs_HRL_NHB	REXO2	-0.767082	0.0478976	0.99991
Intermediate Monocyte	DCIS_vs_HRL_NHB	CTSO	-0.668187	0.0478978	0.99991
Intermediate Monocyte	DCIS_vs_HRL_NHB	RAB13	0.792574	0.0479473	0.99991
Intermediate Monocyte	DCIS_vs_HRL_NHB	PRCP	-0.437148	0.0479549	0.99991
Intermediate Monocyte	DCIS_vs_HRL_NHB	ZMYND11	-0.649444	0.0480167	0.99991
Intermediate Monocyte	DCIS_vs_HRL_NHB	NACC2	0.347062	0.0481716	0.99991
Intermediate Monocyte	DCIS_vs_HRL_NHB	SLC52A2	0.429828	0.048319	0.99991
Intermediate Monocyte	DCIS_vs_HRL_NHB	SPATS2L	-0.914173	0.0483974	0.99991
Intermediate Monocyte	DCIS_vs_HRL_NHB	NFKBIB	-0.557463	0.0487785	0.99991
Intermediate Monocyte	DCIS_vs_HRL_NHB	NELFA	0.490902	0.0489266	0.99991
Intermediate Monocyte	DCIS_vs_HRL_NHB	CHTOP	-0.451383	0.0490478	0.99991
Intermediate Monocyte	DCIS_vs_HRL_NHB	ID2	0.511199	0.0490953	0.99991
Intermediate Monocyte	DCIS_vs_HRL_NHB	COQ8B	-0.638391	0.0492095	0.99991
Intermediate Monocyte	DCIS_vs_HRL_NHB	DUSP11	-0.703941	0.0492762	0.99991
Intermediate Monocyte	DCIS_vs_HRL_NHB	RUFY1	-0.418008	0.04961	0.99991
Intermediate Monocyte	DCIS_vs_HRL_NHB	CMPK1	0.317918	0.0498341	0.99991
Intermediate Monocyte	DCIS_vs_HRL_NHB	CASP8AP2	-0.668241	0.049836	0.99991
Intermediate Monocyte	DCIS_vs_HRL_NHB	AC022098.1	0.541549	0.050118	0.99991
Intermediate Monocyte	DCIS_vs_HRL_NHB	ABCF3	0.541036	0.0501974	0.99991
Intermediate Monocyte	DCIS_vs_HRL_NHB	IFRD2	0.52766	0.0502874	0.99991
Intermediate Monocyte	DCIS_vs_HRL_NHB	RMC1	0.47318	0.0504298	0.99991
Intermediate Monocyte	DCIS_vs_HRL_NHB	PIK3R5	0.415886	0.0504475	0.99991
Intermediate Monocyte	DCIS_vs_HRL_NHB	ASGR1	0.477718	0.0504939	0.99991
Intermediate Monocyte	DCIS_vs_HRL_NHB	HIVEP1	-0.563831	0.0505078	0.99991
Intermediate Monocyte	DCIS_vs_HRL_NHB	FBXO22	-0.746078	0.0505804	0.99991
Intermediate Monocyte	DCIS_vs_HRL_NHB	JOSD1	-0.457127	0.050647	0.99991
Intermediate Monocyte	DCIS_vs_HRL_NHB	ANKIB1	-0.377162	0.0507751	0.99991
Intermediate Monocyte	DCIS_vs_HRL_NHB	HVCN1	-0.384777	0.0508975	0.99991
Intermediate Monocyte	DCIS_vs_HRL_NHB	STIP1	-0.477821	0.0509845	0.99991
Intermediate Monocyte	DCIS_vs_HRL_NHB	ELP3	-0.642462	0.0510318	0.99991
Intermediate Monocyte	DCIS_vs_HRL_NHB	GON4L	-0.382508	0.0513004	0.99991
Intermediate Monocyte	DCIS_vs_HRL_NHB	SH3TC1	0.380791	0.0514582	0.99991
Intermediate Monocyte	DCIS_vs_HRL_NHB	CXCL8	-1.58329	0.0514983	0.99991
Intermediate Monocyte	DCIS_vs_HRL_NHB	RIN3	0.290381	0.0517411	0.99991
Intermediate Monocyte	DCIS_vs_HRL_NHB	SRRM2	0.240612	0.051832	0.99991
Intermediate Monocyte	DCIS_vs_HRL_NHB	PINK1	-0.64056	0.0518883	0.99991
Intermediate Monocyte	DCIS_vs_HRL_NHB	FAM118A	0.684142	0.0518955	0.99991
Intermediate Monocyte	DCIS_vs_HRL_NHB	SWI5	-0.891604	0.0519873	0.99991
Intermediate Monocyte	DCIS_vs_HRL_NHB	SLC33A1	0.850311	0.0521944	0.99991
Intermediate Monocyte	DCIS_vs_HRL_NHB	TMED8	-0.627617	0.0521989	0.99991
Intermediate Monocyte	DCIS_vs_HRL_NHB	ASRGL1	0.60252	0.0522865	0.99991
Intermediate Monocyte	DCIS_vs_HRL_NHB	P3H1	0.567064	0.0526181	0.99991
Intermediate Monocyte	DCIS_vs_HRL_NHB	ZNF445	-0.782865	0.0526285	0.99991
Intermediate Monocyte	DCIS_vs_HRL_NHB	TMEM242	0.559026	0.0527149	0.99991
Intermediate Monocyte	DCIS_vs_HRL_NHB	SAP30L	0.462775	0.0527595	0.99991
Intermediate Monocyte	DCIS_vs_HRL_NHB	PTGES2	0.534326	0.0529793	0.99991
Intermediate Monocyte	DCIS_vs_HRL_NHB	CDV3	0.266934	0.0530838	0.99991
Intermediate Monocyte	DCIS_vs_HRL_NHB	ELF2	-0.429778	0.0531017	0.99991
Intermediate Monocyte	DCIS_vs_HRL_NHB	AC104162.2	0.628991	0.0538128	0.99991
Intermediate Monocyte	DCIS_vs_HRL_NHB	AL157871.4	-0.960819	0.0539856	0.99991
Intermediate Monocyte	DCIS_vs_HRL_NHB	ADAP2	0.356598	0.0540102	0.99991
Intermediate Monocyte	DCIS_vs_HRL_NHB	THAP4	0.54298	0.0540196	0.99991
Intermediate Monocyte	DCIS_vs_HRL_NHB	ARID1A	0.319033	0.0542042	0.99991
Intermediate Monocyte	DCIS_vs_HRL_NHB	ARHGAP45	0.293043	0.0543383	0.99991
Intermediate Monocyte	DCIS_vs_HRL_NHB	RBMX	0.313715	0.0545887	0.99991
Intermediate Monocyte	DCIS_vs_HRL_NHB	KPNB1	-0.351293	0.0546317	0.99991
Intermediate Monocyte	DCIS_vs_HRL_NHB	ERAL1	0.545672	0.054665	0.99991
Intermediate Monocyte	DCIS_vs_HRL_NHB	IL15RA	0.617506	0.054848	0.99991
Intermediate Monocyte	DCIS_vs_HRL_NHB	CLEC4E	-1.16074	0.0549662	0.99991
Intermediate Monocyte	DCIS_vs_HRL_NHB	RPA1	0.47811	0.0554008	0.99991
Intermediate Monocyte	DCIS_vs_HRL_NHB	PIK3AP1	-0.400878	0.0554409	0.99991
Intermediate Monocyte	DCIS_vs_HRL_NHB	PREX1	0.275309	0.0554943	0.99991
Intermediate Monocyte	DCIS_vs_HRL_NHB	ICMT	-0.807951	0.0555995	0.99991
Intermediate Monocyte	DCIS_vs_HRL_NHB	WSB1	-0.391731	0.0557487	0.99991
Intermediate Monocyte	DCIS_vs_HRL_NHB	SRD5A3	0.638951	0.0559348	0.99991
Intermediate Monocyte	DCIS_vs_HRL_NHB	GABPA	-0.655908	0.0562156	0.99991
Intermediate Monocyte	DCIS_vs_HRL_NHB	ETNK1	-0.59113	0.0563654	0.99991
Intermediate Monocyte	DCIS_vs_HRL_NHB	ICAM1	-0.983139	0.0565576	0.99991
Intermediate Monocyte	DCIS_vs_HRL_NHB	IL18BP	-0.624685	0.0566218	0.99991
Intermediate Monocyte	DCIS_vs_HRL_NHB	LPAR2	0.70139	0.0568272	0.99991
Intermediate Monocyte	DCIS_vs_HRL_NHB	DTWD1	-0.71551	0.056964	0.99991
Intermediate Monocyte	DCIS_vs_HRL_NHB	CCDC71	-0.782108	0.0570067	0.99991
Intermediate Monocyte	DCIS_vs_HRL_NHB	SLC39A1	-0.531612	0.0570714	0.99991
Intermediate Monocyte	DCIS_vs_HRL_NHB	ANKMY1	0.493843	0.0572957	0.99991
Intermediate Monocyte	DCIS_vs_HRL_NHB	PAOX	-0.96746	0.0574724	0.99991
Intermediate Monocyte	DCIS_vs_HRL_NHB	ZNF706	-0.332187	0.0575402	0.99991
Intermediate Monocyte	DCIS_vs_HRL_NHB	C18orf21	0.569904	0.0575937	0.99991
Intermediate Monocyte	DCIS_vs_HRL_NHB	PATZ1	0.681753	0.058339	0.99991
Intermediate Monocyte	DCIS_vs_HRL_NHB	SH2B2	-0.492909	0.0584589	0.99991
Intermediate Monocyte	DCIS_vs_HRL_NHB	EMC10	0.382469	0.0585379	0.99991
Intermediate Monocyte	DCIS_vs_HRL_NHB	PLXNB2	0.294648	0.0586074	0.99991
Intermediate Monocyte	DCIS_vs_HRL_NHB	KLF16	0.609366	0.0586377	0.99991
Intermediate Monocyte	DCIS_vs_HRL_NHB	AC025164.1	0.611311	0.059022	0.99991
Intermediate Monocyte	DCIS_vs_HRL_NHB	PLEK	-0.492195	0.0593316	0.99991
Intermediate Monocyte	DCIS_vs_HRL_NHB	UACA	-0.881461	0.0593395	0.99991
Intermediate Monocyte	DCIS_vs_HRL_NHB	FAR2	-0.802441	0.0594272	0.99991
Intermediate Monocyte	DCIS_vs_HRL_NHB	HIPK2	0.409913	0.0594984	0.99991
Intermediate Monocyte	DCIS_vs_HRL_NHB	B4GALT3	-0.650032	0.0596213	0.99991
Intermediate Monocyte	DCIS_vs_HRL_NHB	BCOR	0.520112	0.0596714	0.99991
Intermediate Monocyte	DCIS_vs_HRL_NHB	FAM117B	0.48165	0.0597213	0.99991
Intermediate Monocyte	DCIS_vs_HRL_NHB	RNF34	0.47374	0.0598637	0.99991
Intermediate Monocyte	DCIS_vs_HRL_NHB	TK2	0.463029	0.060091	0.99991
Intermediate Monocyte	DCIS_vs_HRL_NHB	AL121933.2	0.524236	0.0601777	0.99991
Intermediate Monocyte	DCIS_vs_HRL_NHB	M6PR	-0.36725	0.0601889	0.99991
Intermediate Monocyte	DCIS_vs_HRL_NHB	CMIP	0.324566	0.0603726	0.99991
Intermediate Monocyte	DCIS_vs_HRL_NHB	FCGR1A	0.701353	0.0604725	0.99991
Intermediate Monocyte	DCIS_vs_HRL_NHB	CHUK	-0.671205	0.0605325	0.99991
Intermediate Monocyte	DCIS_vs_HRL_NHB	HNRNPUL1	0.302093	0.0606834	0.99991
Intermediate Monocyte	DCIS_vs_HRL_NHB	CLEC11A	0.823822	0.0606879	0.99991
Intermediate Monocyte	DCIS_vs_HRL_NHB	GTF2H1	-0.570862	0.0609035	0.99991
Intermediate Monocyte	DCIS_vs_HRL_NHB	LIMK1	0.559821	0.0609685	0.99991
Intermediate Monocyte	DCIS_vs_HRL_NHB	TUT7	-0.421322	0.0610794	0.99991
Intermediate Monocyte	DCIS_vs_HRL_NHB	CMTM6	-0.349561	0.0610998	0.99991
Intermediate Monocyte	DCIS_vs_HRL_NHB	IRAK3	-0.571468	0.0611602	0.99991
Intermediate Monocyte	DCIS_vs_HRL_NHB	UBE3B	0.544893	0.0612367	0.99991
Intermediate Monocyte	DCIS_vs_HRL_NHB	CCDC50	0.493149	0.0612495	0.99991
Intermediate Monocyte	DCIS_vs_HRL_NHB	CMAS	-0.564822	0.0614706	0.99991
Intermediate Monocyte	DCIS_vs_HRL_NHB	RAB8A	-0.369939	0.0617308	0.99991
Intermediate Monocyte	DCIS_vs_HRL_NHB	ZC3H13	-0.382589	0.0622607	0.99991
Intermediate Monocyte	DCIS_vs_HRL_NHB	MT-ND3	0.365505	0.0623455	0.99991
Intermediate Monocyte	DCIS_vs_HRL_NHB	NANS	-0.387442	0.0624903	0.99991
Intermediate Monocyte	DCIS_vs_HRL_NHB	DAGLA	-0.729015	0.062547	0.99991
Intermediate Monocyte	DCIS_vs_HRL_NHB	APH1B	-0.429024	0.0626289	0.99991
Intermediate Monocyte	DCIS_vs_HRL_NHB	TPRG1	0.959574	0.062966	0.99991
Intermediate Monocyte	DCIS_vs_HRL_NHB	ATP10A	0.539562	0.0631	0.99991
Intermediate Monocyte	DCIS_vs_HRL_NHB	HADH	0.550907	0.0631292	0.99991
Intermediate Monocyte	DCIS_vs_HRL_NHB	TXNL1	-0.371882	0.0632178	0.99991
Intermediate Monocyte	DCIS_vs_HRL_NHB	RBMX2	0.556424	0.0635894	0.99991
Intermediate Monocyte	DCIS_vs_HRL_NHB	GOLGB1	-0.421504	0.0636327	0.99991
Intermediate Monocyte	DCIS_vs_HRL_NHB	ZFPM1	0.52062	0.0639809	0.99991
Intermediate Monocyte	DCIS_vs_HRL_NHB	ST3GAL2	-0.533129	0.0639894	0.99991
Intermediate Monocyte	DCIS_vs_HRL_NHB	CDC42SE2	0.380677	0.0640728	0.99991
Intermediate Monocyte	DCIS_vs_HRL_NHB	DVL3	0.440246	0.0643788	0.99991
Intermediate Monocyte	DCIS_vs_HRL_NHB	AAMDC	0.649929	0.064478	0.99991
Intermediate Monocyte	DCIS_vs_HRL_NHB	FCGR2A	-0.451603	0.06468	0.99991
Intermediate Monocyte	DCIS_vs_HRL_NHB	PCK2	0.430298	0.0646936	0.99991
Intermediate Monocyte	DCIS_vs_HRL_NHB	ZNF384	0.470545	0.0647336	0.99991
Intermediate Monocyte	DCIS_vs_HRL_NHB	ABHD15-AS1	-0.879334	0.0649162	0.99991
Intermediate Monocyte	DCIS_vs_HRL_NHB	BASP1	-0.950053	0.0651065	0.99991
Intermediate Monocyte	DCIS_vs_HRL_NHB	TECPR2	-0.558876	0.0653251	0.99991
Intermediate Monocyte	DCIS_vs_HRL_NHB	CCM2	0.347961	0.065524	0.99991
Intermediate Monocyte	DCIS_vs_HRL_NHB	SOCS4	-0.636608	0.0656242	0.99991
Intermediate Monocyte	DCIS_vs_HRL_NHB	IFITM10	1.25791	0.0657792	0.99991
Intermediate Monocyte	DCIS_vs_HRL_NHB	FAM126A	0.46555	0.0658279	0.99991
Intermediate Monocyte	DCIS_vs_HRL_NHB	FMNL1	0.276239	0.0658833	0.99991
Intermediate Monocyte	DCIS_vs_HRL_NHB	SNRNP48	-0.680072	0.0660613	0.99991
Intermediate Monocyte	DCIS_vs_HRL_NHB	A1BG	0.65908	0.0661436	0.99991
Intermediate Monocyte	DCIS_vs_HRL_NHB	SYAP1	-0.456789	0.0661694	0.99991
Intermediate Monocyte	DCIS_vs_HRL_NHB	PITPNM1	0.38856	0.0665049	0.99991
Intermediate Monocyte	DCIS_vs_HRL_NHB	RANGAP1	-0.545043	0.0667816	0.99991
Intermediate Monocyte	DCIS_vs_HRL_NHB	PRKAR2B	0.546968	0.066824	0.99991
Intermediate Monocyte	DCIS_vs_HRL_NHB	SELENOF	-0.306345	0.0668793	0.99991
Intermediate Monocyte	DCIS_vs_HRL_NHB	PLRG1	-0.667018	0.0674363	0.99991
Intermediate Monocyte	DCIS_vs_HRL_NHB	IKZF1	-0.38923	0.0677846	0.99991
Intermediate Monocyte	DCIS_vs_HRL_NHB	SMCR8	-0.480614	0.0678098	0.99991
Intermediate Monocyte	DCIS_vs_HRL_NHB	RSRC2	-0.413537	0.0678986	0.99991
Intermediate Monocyte	DCIS_vs_HRL_NHB	NHSL2	-0.550266	0.0681242	0.99991
Intermediate Monocyte	DCIS_vs_HRL_NHB	TAFA2	0.5154	0.0681355	0.99991
Intermediate Monocyte	DCIS_vs_HRL_NHB	ZNF438	-0.557506	0.0681741	0.99991
Intermediate Monocyte	DCIS_vs_HRL_NHB	ARL14EP	-0.578785	0.0681764	0.99991
Intermediate Monocyte	DCIS_vs_HRL_NHB	ZC3H6	-0.547716	0.0681787	0.99991
Intermediate Monocyte	DCIS_vs_HRL_NHB	PILRA	-0.310036	0.0682694	0.99991
Intermediate Monocyte	DCIS_vs_HRL_NHB	SCLT1	-0.529333	0.068316	0.99991
Intermediate Monocyte	DCIS_vs_HRL_NHB	GOLGA7	-0.379089	0.0683212	0.99991
Intermediate Monocyte	DCIS_vs_HRL_NHB	RHOU	0.609055	0.0689611	0.99991
Intermediate Monocyte	DCIS_vs_HRL_NHB	ZNHIT3	0.481013	0.069519	0.99991
Intermediate Monocyte	DCIS_vs_HRL_NHB	ATG16L2	-0.266706	0.0696724	0.99991
Intermediate Monocyte	DCIS_vs_HRL_NHB	MRPS18C	-0.677231	0.0697629	0.99991
Intermediate Monocyte	DCIS_vs_HRL_NHB	DNM1L	-0.336898	0.0699397	0.99991
Intermediate Monocyte	DCIS_vs_HRL_NHB	CLCF1	0.937678	0.0700876	0.99991
Intermediate Monocyte	DCIS_vs_HRL_NHB	SNAPC1	-0.723029	0.0702192	0.99991
Intermediate Monocyte	DCIS_vs_HRL_NHB	PI4KA	0.294207	0.0703606	0.99991
Intermediate Monocyte	DCIS_vs_HRL_NHB	GMEB2	0.567488	0.0705905	0.99991
Intermediate Monocyte	DCIS_vs_HRL_NHB	P2RY13	-0.734204	0.0706662	0.99991
Intermediate Monocyte	DCIS_vs_HRL_NHB	CALHM2	-0.453539	0.0706867	0.99991
Intermediate Monocyte	DCIS_vs_HRL_NHB	PLD3	0.39124	0.0707649	0.99991
Intermediate Monocyte	DCIS_vs_HRL_NHB	DR1	-0.420002	0.0707942	0.99991
Intermediate Monocyte	DCIS_vs_HRL_NHB	DOP1B	0.441452	0.0710568	0.99991
Intermediate Monocyte	DCIS_vs_HRL_NHB	MT-ND5	0.303739	0.0711711	0.99991
Intermediate Monocyte	DCIS_vs_HRL_NHB	ZNF318	0.419075	0.0711837	0.99991
Intermediate Monocyte	DCIS_vs_HRL_NHB	PLA2G15	0.60833	0.0711861	0.99991
Intermediate Monocyte	DCIS_vs_HRL_NHB	EED	-0.740392	0.0712199	0.99991
Intermediate Monocyte	DCIS_vs_HRL_NHB	ASAH1	-0.285599	0.0713108	0.99991
Intermediate Monocyte	DCIS_vs_HRL_NHB	KCNE3	-0.397277	0.0714522	0.99991
Intermediate Monocyte	DCIS_vs_HRL_NHB	ERI1	-0.832347	0.0718286	0.99991
Intermediate Monocyte	DCIS_vs_HRL_NHB	PELI1	-0.611323	0.0720397	0.99991
Intermediate Monocyte	DCIS_vs_HRL_NHB	ABHD16A	-0.500344	0.0720772	0.99991
Intermediate Monocyte	DCIS_vs_HRL_NHB	CHST7	-0.559854	0.0723288	0.99991
Intermediate Monocyte	DCIS_vs_HRL_NHB	ESF1	-0.518823	0.0727483	0.99991
Intermediate Monocyte	DCIS_vs_HRL_NHB	TAOK3	-0.276572	0.0728947	0.99991
Intermediate Monocyte	DCIS_vs_HRL_NHB	KTN1	0.278099	0.0736143	0.99991
Intermediate Monocyte	DCIS_vs_HRL_NHB	YEATS2	0.449274	0.0736748	0.99991
Intermediate Monocyte	DCIS_vs_HRL_NHB	TTLL12	-0.679065	0.0736981	0.99991
Intermediate Monocyte	DCIS_vs_HRL_NHB	UFSP2	-0.622695	0.0738109	0.99991
Intermediate Monocyte	DCIS_vs_HRL_NHB	EEF1AKMT2	0.520866	0.07388	0.99991
Intermediate Monocyte	DCIS_vs_HRL_NHB	G6PC3	-0.522242	0.0738992	0.99991
Intermediate Monocyte	DCIS_vs_HRL_NHB	STIM2	-0.446351	0.0739162	0.99991
Intermediate Monocyte	DCIS_vs_HRL_NHB	VOPP1	0.388927	0.0741057	0.99991
Intermediate Monocyte	DCIS_vs_HRL_NHB	ZDHHC18	0.466576	0.074527	0.99991
Intermediate Monocyte	DCIS_vs_HRL_NHB	SAMD9L	-0.709103	0.0747782	0.99991
Intermediate Monocyte	DCIS_vs_HRL_NHB	SLC2A9	0.455103	0.0749896	0.99991
Intermediate Monocyte	DCIS_vs_HRL_NHB	ADRB2	-0.803379	0.0752261	0.99991
Intermediate Monocyte	DCIS_vs_HRL_NHB	TIMMDC1	-0.419172	0.0753131	0.99991
Intermediate Monocyte	DCIS_vs_HRL_NHB	KLHDC8B	-0.887514	0.0754369	0.99991
Intermediate Monocyte	DCIS_vs_HRL_NHB	ZNRF1	0.59056	0.0754651	0.99991
Intermediate Monocyte	DCIS_vs_HRL_NHB	IFI35	-0.507607	0.0758239	0.99991
Intermediate Monocyte	DCIS_vs_HRL_NHB	DPH6	-0.687857	0.0759221	0.99991
Intermediate Monocyte	DCIS_vs_HRL_NHB	EAF2	-0.385405	0.0760232	0.99991
Intermediate Monocyte	DCIS_vs_HRL_NHB	RNF144B	-0.727051	0.0761979	0.99991
Intermediate Monocyte	DCIS_vs_HRL_NHB	FHL3	0.524714	0.0762059	0.99991
Intermediate Monocyte	DCIS_vs_HRL_NHB	ZDHHC4	0.52848	0.0762121	0.99991
Intermediate Monocyte	DCIS_vs_HRL_NHB	CRNKL1	-0.531193	0.0764841	0.99991
Intermediate Monocyte	DCIS_vs_HRL_NHB	MX1	-0.831679	0.0766969	0.99991
Intermediate Monocyte	DCIS_vs_HRL_NHB	TARDBP	-0.374611	0.0768693	0.99991
Intermediate Monocyte	DCIS_vs_HRL_NHB	ABHD12	0.530556	0.0768729	0.99991
Intermediate Monocyte	DCIS_vs_HRL_NHB	CD83	-0.570065	0.0769028	0.99991
Intermediate Monocyte	DCIS_vs_HRL_NHB	WDR6	-0.521086	0.0772081	0.99991
Intermediate Monocyte	DCIS_vs_HRL_NHB	GATC	-0.53975	0.0772648	0.99991
Intermediate Monocyte	DCIS_vs_HRL_NHB	TCEAL8	-0.817176	0.077403	0.99991
Intermediate Monocyte	DCIS_vs_HRL_NHB	STK11IP	0.45546	0.0775627	0.99991
Intermediate Monocyte	DCIS_vs_HRL_NHB	SLC46A2	-0.756077	0.0776901	0.99991
Intermediate Monocyte	DCIS_vs_HRL_NHB	IL16	-0.419067	0.0779254	0.99991
Intermediate Monocyte	DCIS_vs_HRL_NHB	EHBP1L1	0.282253	0.078055	0.99991
Intermediate Monocyte	DCIS_vs_HRL_NHB	EVL	-0.365678	0.0781394	0.99991
Intermediate Monocyte	DCIS_vs_HRL_NHB	DDA1	-0.481096	0.0781628	0.99991
Intermediate Monocyte	DCIS_vs_HRL_NHB	PDCD6	-0.33235	0.0781982	0.99991
Intermediate Monocyte	DCIS_vs_HRL_NHB	STK24	0.314329	0.0782751	0.99991
Intermediate Monocyte	DCIS_vs_HRL_NHB	PRMT1	0.431069	0.0789962	0.99991
Intermediate Monocyte	DCIS_vs_HRL_NHB	MDM1	-0.728975	0.0793899	0.99991
Intermediate Monocyte	DCIS_vs_HRL_NHB	ELK1	0.492652	0.0793986	0.99991
Intermediate Monocyte	DCIS_vs_HRL_NHB	REPIN1	0.497452	0.0794546	0.99991
Intermediate Monocyte	DCIS_vs_HRL_NHB	SKI	0.60158	0.079733	0.99991
Intermediate Monocyte	DCIS_vs_HRL_NHB	C8orf33	-0.548608	0.0798276	0.99991
Intermediate Monocyte	DCIS_vs_HRL_NHB	ATXN1	-0.386809	0.0800614	0.99991
Intermediate Monocyte	DCIS_vs_HRL_NHB	NFKBIE	0.568964	0.0800706	0.99991
Intermediate Monocyte	DCIS_vs_HRL_NHB	IFI44L	-1.21073	0.0800715	0.99991
Intermediate Monocyte	DCIS_vs_HRL_NHB	AK6	-0.739717	0.0801336	0.99991
Intermediate Monocyte	DCIS_vs_HRL_NHB	ARGLU1	0.265662	0.0801787	0.99991
Intermediate Monocyte	DCIS_vs_HRL_NHB	ATF4	0.350041	0.0801885	0.99991
Intermediate Monocyte	DCIS_vs_HRL_NHB	RAP2C	-0.478611	0.0802696	0.99991
Intermediate Monocyte	DCIS_vs_HRL_NHB	DENND5A	-0.629215	0.0803702	0.99991
Intermediate Monocyte	DCIS_vs_HRL_NHB	AL353807.5	0.562672	0.0803775	0.99991
Intermediate Monocyte	DCIS_vs_HRL_NHB	PABPC4	0.339576	0.080548	0.99991
Intermediate Monocyte	DCIS_vs_HRL_NHB	CDKN2AIPNL	0.647495	0.0807257	0.99991
Intermediate Monocyte	DCIS_vs_HRL_NHB	IER3	-1.21805	0.0807476	0.99991
Intermediate Monocyte	DCIS_vs_HRL_NHB	TSHZ3	0.545998	0.0807794	0.99991
Intermediate Monocyte	DCIS_vs_HRL_NHB	MPC1	-0.340278	0.0809827	0.99991
Intermediate Monocyte	DCIS_vs_HRL_NHB	DUSP18	-0.618286	0.081081	0.99991
Intermediate Monocyte	DCIS_vs_HRL_NHB	PPP2R5D	0.603131	0.0813593	0.99991
Intermediate Monocyte	DCIS_vs_HRL_NHB	RASGEF1B	-0.588702	0.0814585	0.99991
Intermediate Monocyte	DCIS_vs_HRL_NHB	PPP1R16B	1.10198	0.0818124	0.99991
Intermediate Monocyte	DCIS_vs_HRL_NHB	KCNMA1	1.63916	0.0818726	0.99991
Intermediate Monocyte	DCIS_vs_HRL_NHB	PTPRC	-0.427235	0.0819242	0.99991
Intermediate Monocyte	DCIS_vs_HRL_NHB	NUDT15	0.554313	0.0820196	0.99991
Intermediate Monocyte	DCIS_vs_HRL_NHB	SNHG3	0.545894	0.0824583	0.99991
Intermediate Monocyte	DCIS_vs_HRL_NHB	MRPL23	0.748612	0.0825459	0.99991
Intermediate Monocyte	DCIS_vs_HRL_NHB	CDK11A	0.533226	0.0825639	0.99991
Intermediate Monocyte	DCIS_vs_HRL_NHB	MT1X	-0.757791	0.0826299	0.99991
Intermediate Monocyte	DCIS_vs_HRL_NHB	HPS4	0.541723	0.0826883	0.99991
Intermediate Monocyte	DCIS_vs_HRL_NHB	CD69	-1.2933	0.0828699	0.99991
Intermediate Monocyte	DCIS_vs_HRL_NHB	GRPEL1	0.394509	0.083371	0.99991
Intermediate Monocyte	DCIS_vs_HRL_NHB	TRIM24	-0.524842	0.08366	0.99991
Intermediate Monocyte	DCIS_vs_HRL_NHB	DOCK4	-0.756821	0.0838082	0.99991
Intermediate Monocyte	DCIS_vs_HRL_NHB	RCBTB2	0.369934	0.0843093	0.99991
Intermediate Monocyte	DCIS_vs_HRL_NHB	AC027097.2	-0.609666	0.0843508	0.99991
Intermediate Monocyte	DCIS_vs_HRL_NHB	AL133415.1	0.639721	0.0843771	0.99991
Intermediate Monocyte	DCIS_vs_HRL_NHB	METTL16	0.469232	0.0844126	0.99991
Intermediate Monocyte	DCIS_vs_HRL_NHB	DUSP2	-1.32516	0.0845618	0.99991
Intermediate Monocyte	DCIS_vs_HRL_NHB	ZNF335	0.452467	0.0846631	0.99991
Intermediate Monocyte	DCIS_vs_HRL_NHB	HECTD1	0.30665	0.0853041	0.99991
Intermediate Monocyte	DCIS_vs_HRL_NHB	PRR14	0.457319	0.0854862	0.99991
Intermediate Monocyte	DCIS_vs_HRL_NHB	ELP1	-0.643875	0.0856509	0.99991
Intermediate Monocyte	DCIS_vs_HRL_NHB	CCDC88A	0.30979	0.0856693	0.99991
Intermediate Monocyte	DCIS_vs_HRL_NHB	NFKBIZ	-0.577321	0.0857517	0.99991
Intermediate Monocyte	DCIS_vs_HRL_NHB	BORCS8	-0.508162	0.0858016	0.99991
Intermediate Monocyte	DCIS_vs_HRL_NHB	PNRC1	-0.34978	0.0859317	0.99991
Intermediate Monocyte	DCIS_vs_HRL_NHB	XAF1	-0.673199	0.0860918	0.99991
Intermediate Monocyte	DCIS_vs_HRL_NHB	INPP5A	0.433692	0.086149	0.99991
Intermediate Monocyte	DCIS_vs_HRL_NHB	IL2RG	-0.474682	0.0861702	0.99991
Intermediate Monocyte	DCIS_vs_HRL_NHB	OARD1	-0.470738	0.086258	0.99991
Intermediate Monocyte	DCIS_vs_HRL_NHB	STX11	-0.354794	0.0862599	0.99991
Intermediate Monocyte	DCIS_vs_HRL_NHB	HBP1	-0.347429	0.0862775	0.99991
Intermediate Monocyte	DCIS_vs_HRL_NHB	SENP1	-0.720048	0.0864543	0.99991
Intermediate Monocyte	DCIS_vs_HRL_NHB	SERPINB9P1	-1.27408	0.0864671	0.99991
Intermediate Monocyte	DCIS_vs_HRL_NHB	DNAJC25	0.605958	0.0865296	0.99991
Intermediate Monocyte	DCIS_vs_HRL_NHB	ABI1	-0.328363	0.0865572	0.99991
Intermediate Monocyte	DCIS_vs_HRL_NHB	TUT4	0.483863	0.0865875	0.99991
Intermediate Monocyte	DCIS_vs_HRL_NHB	NFU1	-0.473647	0.0866691	0.99991
Intermediate Monocyte	DCIS_vs_HRL_NHB	PPP2CB	-0.47042	0.0867948	0.99991
Intermediate Monocyte	DCIS_vs_HRL_NHB	TANK	-0.5139	0.0868175	0.99991
Intermediate Monocyte	DCIS_vs_HRL_NHB	ATP11B	0.41378	0.0869798	0.99991
Intermediate Monocyte	DCIS_vs_HRL_NHB	ANGEL2	-0.474481	0.0870585	0.99991
Intermediate Monocyte	DCIS_vs_HRL_NHB	NMD3	0.497999	0.0871828	0.99991
Intermediate Monocyte	DCIS_vs_HRL_NHB	TTC21B	-0.630679	0.087255	0.99991
Intermediate Monocyte	DCIS_vs_HRL_NHB	DMXL2	-0.399321	0.0872673	0.99991
Intermediate Monocyte	DCIS_vs_HRL_NHB	NPHP4	-0.782481	0.0874713	0.99991
Intermediate Monocyte	DCIS_vs_HRL_NHB	CDC42BPB	0.525461	0.0876071	0.99991
Intermediate Monocyte	DCIS_vs_HRL_NHB	STAG2	-0.331772	0.0878871	0.99991
Intermediate Monocyte	DCIS_vs_HRL_NHB	ATP10D	-0.504973	0.0880576	0.99991
Intermediate Monocyte	DCIS_vs_HRL_NHB	TIMP1	-0.496164	0.0881412	0.99991
Intermediate Monocyte	DCIS_vs_HRL_NHB	PCNT	0.410366	0.0882246	0.99991
Intermediate Monocyte	DCIS_vs_HRL_NHB	SMARCAD1	-0.77407	0.0883437	0.99991
Intermediate Monocyte	DCIS_vs_HRL_NHB	SSRP1	0.41083	0.0883617	0.99991
Intermediate Monocyte	DCIS_vs_HRL_NHB	TMBIM6	-0.280718	0.0885801	0.99991
Intermediate Monocyte	DCIS_vs_HRL_NHB	HNRNPF	-0.236378	0.0887271	0.99991
Intermediate Monocyte	DCIS_vs_HRL_NHB	PTPRA	0.334106	0.088967	0.99991
Intermediate Monocyte	DCIS_vs_HRL_NHB	AC104695.2	0.573757	0.0890439	0.99991
Intermediate Monocyte	DCIS_vs_HRL_NHB	ATAD3A	0.755272	0.0892161	0.99991
Intermediate Monocyte	DCIS_vs_HRL_NHB	SELENOT	-0.304626	0.0892328	0.99991
Intermediate Monocyte	DCIS_vs_HRL_NHB	MAGT1	-0.33458	0.0892698	0.99991
Intermediate Monocyte	DCIS_vs_HRL_NHB	CCNDBP1	-0.41455	0.0892753	0.99991
Intermediate Monocyte	DCIS_vs_HRL_NHB	MAD1L1	0.37098	0.0893695	0.99991
Intermediate Monocyte	DCIS_vs_HRL_NHB	RRBP1	0.286548	0.0894415	0.99991
Intermediate Monocyte	DCIS_vs_HRL_NHB	MPV17	-0.402264	0.0896017	0.99991
Intermediate Monocyte	DCIS_vs_HRL_NHB	MHENCR	0.634768	0.0897746	0.99991
Intermediate Monocyte	DCIS_vs_HRL_NHB	SDHC	-0.356428	0.0897887	0.99991
Intermediate Monocyte	DCIS_vs_HRL_NHB	CMTR1	0.538659	0.0902441	0.99991
Intermediate Monocyte	DCIS_vs_HRL_NHB	ANKAR	-0.870373	0.090462	0.99991
Intermediate Monocyte	DCIS_vs_HRL_NHB	OGFOD2	-0.687635	0.0905237	0.99991
Intermediate Monocyte	DCIS_vs_HRL_NHB	AP1M1	0.310805	0.0911552	0.99991
Intermediate Monocyte	DCIS_vs_HRL_NHB	AP3B1	-0.380217	0.0912413	0.99991
Intermediate Monocyte	DCIS_vs_HRL_NHB	PHB	-0.452801	0.0917581	0.99991
Intermediate Monocyte	DCIS_vs_HRL_NHB	SNHG5	0.751537	0.0917675	0.99991
Intermediate Monocyte	DCIS_vs_HRL_NHB	PKN1	0.277696	0.0919428	0.99991
Intermediate Monocyte	DCIS_vs_HRL_NHB	RCN2	0.478051	0.0922326	0.99991
Intermediate Monocyte	DCIS_vs_HRL_NHB	SAMD1	0.619981	0.0924124	0.99991
Intermediate Monocyte	DCIS_vs_HRL_NHB	PLCB1	-0.699838	0.0926504	0.99991
Intermediate Monocyte	DCIS_vs_HRL_NHB	CEBPA	0.313229	0.0928071	0.99991
Intermediate Monocyte	DCIS_vs_HRL_NHB	SYNRG	-0.390415	0.0928481	0.99991
Intermediate Monocyte	DCIS_vs_HRL_NHB	ETFRF1	0.546652	0.0929364	0.99991
Intermediate Monocyte	DCIS_vs_HRL_NHB	ARHGAP4	0.289324	0.092964	0.99991
Intermediate Monocyte	DCIS_vs_HRL_NHB	TYW1B	0.42945	0.0929992	0.99991
Intermediate Monocyte	DCIS_vs_HRL_NHB	AATBC	-0.510173	0.0932158	0.99991
Intermediate Monocyte	DCIS_vs_HRL_NHB	FMC1	0.428542	0.0932449	0.99991
Intermediate Monocyte	DCIS_vs_HRL_NHB	SPOPL	-0.367919	0.0932892	0.99991
Intermediate Monocyte	DCIS_vs_HRL_NHB	ATL2	0.410791	0.0934316	0.99991
Intermediate Monocyte	DCIS_vs_HRL_NHB	KDSR	0.522172	0.0935001	0.99991
Intermediate Monocyte	DCIS_vs_HRL_NHB	RAB10	-0.283957	0.0941655	0.99991
Intermediate Monocyte	DCIS_vs_HRL_NHB	COA8	0.427794	0.094307	0.99991
Intermediate Monocyte	DCIS_vs_HRL_NHB	ANAPC2	0.593927	0.0944	0.99991
Intermediate Monocyte	DCIS_vs_HRL_NHB	PKD1	0.424897	0.0944052	0.99991
Intermediate Monocyte	DCIS_vs_HRL_NHB	THUMPD2	0.554163	0.094451	0.99991
Intermediate Monocyte	DCIS_vs_HRL_NHB	CSNK1G2	0.292729	0.0948163	0.99991
Intermediate Monocyte	DCIS_vs_HRL_NHB	CLSTN1	0.421533	0.0948725	0.99991
Intermediate Monocyte	DCIS_vs_HRL_NHB	PPP3CB	-0.373778	0.0949079	0.99991
Intermediate Monocyte	DCIS_vs_HRL_NHB	NLK	-0.575747	0.0949299	0.99991
Intermediate Monocyte	DCIS_vs_HRL_NHB	MOCS2	-0.784136	0.0954514	0.99991
Intermediate Monocyte	DCIS_vs_HRL_NHB	SLC4A2	0.455577	0.0955771	0.99991
Intermediate Monocyte	DCIS_vs_HRL_NHB	TSFM	0.568578	0.0958878	0.99991
Intermediate Monocyte	DCIS_vs_HRL_NHB	MTURN	0.568883	0.0964173	0.99991
Intermediate Monocyte	DCIS_vs_HRL_NHB	CDIP1	0.449587	0.0968031	0.99991
Intermediate Monocyte	DCIS_vs_HRL_NHB	AGPAT4	-0.485959	0.0968291	0.99991
Intermediate Monocyte	DCIS_vs_HRL_NHB	ZXDC	0.321704	0.0969357	0.99991
Intermediate Monocyte	DCIS_vs_HRL_NHB	DLEU2	-0.386024	0.0970268	0.99991
Intermediate Monocyte	DCIS_vs_HRL_NHB	LRP5L	0.67974	0.097205	0.99991
Intermediate Monocyte	DCIS_vs_HRL_NHB	AC011603.2	0.478524	0.0972151	0.99991
Intermediate Monocyte	DCIS_vs_HRL_NHB	PLA2G7	-0.988016	0.0972295	0.99991
Intermediate Monocyte	DCIS_vs_HRL_NHB	PPP1R14B	0.429385	0.0973486	0.99991
Intermediate Monocyte	DCIS_vs_HRL_NHB	ZNF217	-0.553092	0.097526	0.99991
Intermediate Monocyte	DCIS_vs_HRL_NHB	AC005670.3	0.470773	0.0977104	0.99991
Intermediate Monocyte	DCIS_vs_HRL_NHB	PPWD1	-0.479816	0.0979057	0.99991
Intermediate Monocyte	DCIS_vs_HRL_NHB	CPNE2	0.49707	0.0979133	0.99991
Intermediate Monocyte	DCIS_vs_HRL_NHB	SEC16A	0.347452	0.0980313	0.99991
Intermediate Monocyte	DCIS_vs_HRL_NHB	TARBP1	0.692964	0.0980695	0.99991
Intermediate Monocyte	DCIS_vs_HRL_NHB	ZMPSTE24	-0.487584	0.0980797	0.99991
Intermediate Monocyte	DCIS_vs_HRL_NHB	LINC01138	0.703517	0.0981558	0.99991
Intermediate Monocyte	DCIS_vs_HRL_NHB	UPRT	-0.638021	0.0981621	0.99991
Intermediate Monocyte	DCIS_vs_HRL_NHB	GRN	-0.267804	0.0986593	0.99991
Intermediate Monocyte	DCIS_vs_HRL_NHB	ZNF267	-0.496284	0.0986801	0.99991
Intermediate Monocyte	DCIS_vs_HRL_NHB	DECR1	-0.29127	0.0989989	0.99991
Intermediate Monocyte	DCIS_vs_HRL_NHB	ENDOV	-0.6728	0.0990116	0.99991
Intermediate Monocyte	DCIS_vs_HRL_NHB	BIRC3	-0.453909	0.0990312	0.99991
Intermediate Monocyte	DCIS_vs_HRL_NHB	RNF111	-0.370523	0.0990701	0.99991
Intermediate Monocyte	DCIS_vs_HRL_NHB	BCORL1	0.577857	0.0992178	0.99991
Intermediate Monocyte	DCIS_vs_HRL_NHB	LYAR	-0.508134	0.0992523	0.99991
Intermediate Monocyte	DCIS_vs_HRL_NHB	GATAD2A	0.322788	0.1003	0.99991
Intermediate Monocyte	DCIS_vs_HRL_NHB	HLA-DRB5	0.726094	0.100496	0.99991
Intermediate Monocyte	DCIS_vs_HRL_NHB	MT-ND4L	0.338325	0.100605	0.99991
Intermediate Monocyte	DCIS_vs_HRL_NHB	AC022217.3	-0.399976	0.1007	0.99991
Intermediate Monocyte	DCIS_vs_HRL_NHB	E2F4	0.354041	0.100961	0.99991
Intermediate Monocyte	DCIS_vs_HRL_NHB	RHOT2	0.46576	0.101078	0.99991
Intermediate Monocyte	DCIS_vs_HRL_NHB	MAT2A	0.391371	0.101163	0.99991
Intermediate Monocyte	DCIS_vs_HRL_NHB	DRAIC	0.767324	0.101167	0.99991
Intermediate Monocyte	DCIS_vs_HRL_NHB	LCP2	-0.375393	0.101203	0.99991
Intermediate Monocyte	DCIS_vs_HRL_NHB	MRRF	-0.494951	0.10125	0.99991
Intermediate Monocyte	DCIS_vs_HRL_NHB	PRADC1	0.507423	0.101282	0.99991
Intermediate Monocyte	DCIS_vs_HRL_NHB	MFSD10	-0.334257	0.101722	0.99991
Intermediate Monocyte	DCIS_vs_HRL_NHB	MED25	0.39265	0.101902	0.99991
Intermediate Monocyte	DCIS_vs_HRL_NHB	C16orf72	-0.517745	0.10191	0.99991
Intermediate Monocyte	DCIS_vs_HRL_NHB	CD163	0.656708	0.102058	0.99991
Intermediate Monocyte	DCIS_vs_HRL_NHB	SMARCD2	0.344093	0.10208	0.99991
Intermediate Monocyte	DCIS_vs_HRL_NHB	MED24	0.444308	0.102099	0.99991
Intermediate Monocyte	DCIS_vs_HRL_NHB	ATG3	-0.268917	0.102103	0.99991
Intermediate Monocyte	DCIS_vs_HRL_NHB	ANKRA2	0.558917	0.102237	0.99991
Intermediate Monocyte	DCIS_vs_HRL_NHB	SREK1	-0.369885	0.10234	0.99991
Intermediate Monocyte	DCIS_vs_HRL_NHB	LINC02328	-0.634293	0.102414	0.99991
Intermediate Monocyte	DCIS_vs_HRL_NHB	RNASEK	-0.347789	0.102431	0.99991
Intermediate Monocyte	DCIS_vs_HRL_NHB	SNHG17	0.649284	0.102458	0.99991
Intermediate Monocyte	DCIS_vs_HRL_NHB	SAR1B	-0.401673	0.102489	0.99991
Intermediate Monocyte	DCIS_vs_HRL_NHB	VNN1	-1.06777	0.102519	0.99991
Intermediate Monocyte	DCIS_vs_HRL_NHB	SLC22A4	0.719621	0.102645	0.99991
Intermediate Monocyte	DCIS_vs_HRL_NHB	CD2BP2	-0.428522	0.102697	0.99991
Intermediate Monocyte	DCIS_vs_HRL_NHB	HIBADH	-0.550135	0.102902	0.99991
Intermediate Monocyte	DCIS_vs_HRL_NHB	MAP7D3	-0.621604	0.103183	0.99991
Intermediate Monocyte	DCIS_vs_HRL_NHB	MYO9A	-0.404278	0.103198	0.99991
Intermediate Monocyte	DCIS_vs_HRL_NHB	NSD3	-0.302679	0.103284	0.99991
Intermediate Monocyte	DCIS_vs_HRL_NHB	GCA	-0.354872	0.103376	0.99991
Intermediate Monocyte	DCIS_vs_HRL_NHB	ATP6V0E1	-0.292926	0.1034	0.99991
Intermediate Monocyte	DCIS_vs_HRL_NHB	SELENOS	-0.330006	0.103637	0.99991
Intermediate Monocyte	DCIS_vs_HRL_NHB	EFNB1	0.549013	0.103721	0.99991
Intermediate Monocyte	DCIS_vs_HRL_NHB	CTCF	-0.300006	0.104216	0.99991
Intermediate Monocyte	DCIS_vs_HRL_NHB	MTA1	0.489446	0.104352	0.99991
Intermediate Monocyte	DCIS_vs_HRL_NHB	CYTH4	0.271452	0.104533	0.99991
Intermediate Monocyte	DCIS_vs_HRL_NHB	CENPX	-0.452238	0.104572	0.99991
Intermediate Monocyte	DCIS_vs_HRL_NHB	AMDHD2	-0.515549	0.104717	0.99991
Intermediate Monocyte	DCIS_vs_HRL_NHB	SLC35E2B	0.497893	0.104931	0.99991
Intermediate Monocyte	DCIS_vs_HRL_NHB	ZYX	0.266126	0.105063	0.99991
Intermediate Monocyte	DCIS_vs_HRL_NHB	NEDD9	-0.487061	0.105223	0.99991
Intermediate Monocyte	DCIS_vs_HRL_NHB	MCM7	0.589164	0.105234	0.99991
Intermediate Monocyte	DCIS_vs_HRL_NHB	GXYLT1	-0.570758	0.105431	0.99991
Intermediate Monocyte	DCIS_vs_HRL_NHB	RNF187	-0.325619	0.105451	0.99991
Intermediate Monocyte	DCIS_vs_HRL_NHB	EMC3	-0.3241	0.105456	0.99991
Intermediate Monocyte	DCIS_vs_HRL_NHB	PRKD3	0.496876	0.105553	0.99991
Intermediate Monocyte	DCIS_vs_HRL_NHB	NONO	0.251548	0.105658	0.99991
Intermediate Monocyte	DCIS_vs_HRL_NHB	SLC8A1-AS1	-0.665245	0.105665	0.99991
Intermediate Monocyte	DCIS_vs_HRL_NHB	INIP	-0.414941	0.105678	0.99991
Intermediate Monocyte	DCIS_vs_HRL_NHB	NOTCH2NLC	-0.759016	0.105857	0.99991
Intermediate Monocyte	DCIS_vs_HRL_NHB	CPM	0.53646	0.105857	0.99991
Intermediate Monocyte	DCIS_vs_HRL_NHB	GTPBP6	0.35861	0.106233	0.99991
Intermediate Monocyte	DCIS_vs_HRL_NHB	DOT1L	0.415723	0.10687	0.99991
Intermediate Monocyte	DCIS_vs_HRL_NHB	TPGS2	-0.436106	0.106925	0.99991
Intermediate Monocyte	DCIS_vs_HRL_NHB	NDUFAF8	0.421089	0.107027	0.99991
Intermediate Monocyte	DCIS_vs_HRL_NHB	RNF2	-0.373197	0.107068	0.99991
Intermediate Monocyte	DCIS_vs_HRL_NHB	CCPG1	-0.347187	0.107392	0.99991
Intermediate Monocyte	DCIS_vs_HRL_NHB	LAPTM5	0.214473	0.107436	0.99991
Intermediate Monocyte	DCIS_vs_HRL_NHB	VPS35L	0.316738	0.107568	0.99991
Intermediate Monocyte	DCIS_vs_HRL_NHB	GPAA1	0.398446	0.107586	0.99991
Intermediate Monocyte	DCIS_vs_HRL_NHB	MED22	0.564404	0.107722	0.99991
Intermediate Monocyte	DCIS_vs_HRL_NHB	MEF2C	-0.346586	0.10778	0.99991
Intermediate Monocyte	DCIS_vs_HRL_NHB	PPP3CA	0.346935	0.10782	0.99991
Intermediate Monocyte	DCIS_vs_HRL_NHB	MINK1	0.386994	0.107862	0.99991
Intermediate Monocyte	DCIS_vs_HRL_NHB	RNF13	-0.39355	0.107933	0.99991
Intermediate Monocyte	DCIS_vs_HRL_NHB	USP40	0.686256	0.107994	0.99991
Intermediate Monocyte	DCIS_vs_HRL_NHB	OSBPL2	0.410194	0.108012	0.99991
Intermediate Monocyte	DCIS_vs_HRL_NHB	TNFAIP8L1	0.548421	0.108366	0.99991
Intermediate Monocyte	DCIS_vs_HRL_NHB	AL359762.1	0.637234	0.108612	0.99991
Intermediate Monocyte	DCIS_vs_HRL_NHB	CASP9	0.538239	0.108818	0.99991
Intermediate Monocyte	DCIS_vs_HRL_NHB	STARD7	0.242042	0.109063	0.99991
Intermediate Monocyte	DCIS_vs_HRL_NHB	PDPR	0.448586	0.109212	0.99991
Intermediate Monocyte	DCIS_vs_HRL_NHB	PPTC7	0.415352	0.10941	0.99991
Intermediate Monocyte	DCIS_vs_HRL_NHB	GNAL	0.82762	0.109414	0.99991
Intermediate Monocyte	DCIS_vs_HRL_NHB	IRF7	-0.527335	0.109417	0.99991
Intermediate Monocyte	DCIS_vs_HRL_NHB	VENTX	0.851318	0.109504	0.99991
Intermediate Monocyte	DCIS_vs_HRL_NHB	MAP4K4	-0.359098	0.109505	0.99991
Intermediate Monocyte	DCIS_vs_HRL_NHB	EPSTI1	-0.63067	0.109732	0.99991
Intermediate Monocyte	DCIS_vs_HRL_NHB	EXOSC9	-0.654615	0.109987	0.99991
Intermediate Monocyte	DCIS_vs_HRL_NHB	RANBP10	0.444986	0.110259	0.99991
Intermediate Monocyte	DCIS_vs_HRL_NHB	PSMD3	0.350173	0.110318	0.99991
Intermediate Monocyte	DCIS_vs_HRL_NHB	MRPL27	-0.458092	0.110423	0.99991
Intermediate Monocyte	DCIS_vs_HRL_NHB	TRIM26	-0.346965	0.110995	0.99991
Intermediate Monocyte	DCIS_vs_HRL_NHB	TRMO	0.450611	0.111305	0.99991
Intermediate Monocyte	DCIS_vs_HRL_NHB	MS4A7	-0.284392	0.11149	0.99991
Intermediate Monocyte	DCIS_vs_HRL_NHB	YWHAG	0.314878	0.111803	0.99991
Intermediate Monocyte	DCIS_vs_HRL_NHB	DEF6	0.374251	0.11225	0.99991
Intermediate Monocyte	DCIS_vs_HRL_NHB	RAP1B	-0.322864	0.11235	0.99991
Intermediate Monocyte	DCIS_vs_HRL_NHB	GAS2L1	-0.571626	0.112414	0.99991
Intermediate Monocyte	DCIS_vs_HRL_NHB	MLXIP	0.400691	0.112497	0.99991
Intermediate Monocyte	DCIS_vs_HRL_NHB	NME6	-0.565147	0.112838	0.99991
Intermediate Monocyte	DCIS_vs_HRL_NHB	STAT5A	0.269071	0.11293	0.99991
Intermediate Monocyte	DCIS_vs_HRL_NHB	ZFYVE21	-0.5614	0.112987	0.99991
Intermediate Monocyte	DCIS_vs_HRL_NHB	ZNRF2	0.410276	0.113072	0.99991
Intermediate Monocyte	DCIS_vs_HRL_NHB	RBM15B	0.327321	0.113183	0.99991
Intermediate Monocyte	DCIS_vs_HRL_NHB	SBF1	0.472928	0.113259	0.99991
Intermediate Monocyte	DCIS_vs_HRL_NHB	FBXO21	0.469623	0.113394	0.99991
Intermediate Monocyte	DCIS_vs_HRL_NHB	SAMSN1	-0.781789	0.11366	0.99991
Intermediate Monocyte	DCIS_vs_HRL_NHB	SFT2D1	-0.356162	0.113815	0.99991
Intermediate Monocyte	DCIS_vs_HRL_NHB	SEMA3C	-0.922625	0.113955	0.99991
Intermediate Monocyte	DCIS_vs_HRL_NHB	RAB35	-0.325805	0.114088	0.99991
Intermediate Monocyte	DCIS_vs_HRL_NHB	IDH3B	0.342817	0.114279	0.99991
Intermediate Monocyte	DCIS_vs_HRL_NHB	SMIM30	-0.60953	0.114395	0.99991
Intermediate Monocyte	DCIS_vs_HRL_NHB	NCF2	-0.21203	0.114414	0.99991
Intermediate Monocyte	DCIS_vs_HRL_NHB	RAB8B	-0.321934	0.114528	0.99991
Intermediate Monocyte	DCIS_vs_HRL_NHB	ZHX2	-0.562362	0.114764	0.99991
Intermediate Monocyte	DCIS_vs_HRL_NHB	CHIC2	-0.330069	0.115212	0.99991
Intermediate Monocyte	DCIS_vs_HRL_NHB	FAM43A	0.709754	0.115337	0.99991
Intermediate Monocyte	DCIS_vs_HRL_NHB	ZNF467	0.37373	0.115349	0.99991
Intermediate Monocyte	DCIS_vs_HRL_NHB	SMYD4	-0.657306	0.115397	0.99991
Intermediate Monocyte	DCIS_vs_HRL_NHB	MSH6	-0.456172	0.115429	0.99991
Intermediate Monocyte	DCIS_vs_HRL_NHB	PRPF38B	-0.290698	0.11558	0.99991
Intermediate Monocyte	DCIS_vs_HRL_NHB	PAPSS2	-0.788111	0.11571	0.99991
Intermediate Monocyte	DCIS_vs_HRL_NHB	JMJD6	0.395119	0.115883	0.99991
Intermediate Monocyte	DCIS_vs_HRL_NHB	ZNF639	0.405752	0.116121	0.99991
Intermediate Monocyte	DCIS_vs_HRL_NHB	NCOA6	0.328211	0.116176	0.99991
Intermediate Monocyte	DCIS_vs_HRL_NHB	PTRH2	-0.52729	0.116366	0.99991
Intermediate Monocyte	DCIS_vs_HRL_NHB	PARP8	0.509314	0.116654	0.99991
Intermediate Monocyte	DCIS_vs_HRL_NHB	GLT1D1	0.394093	0.116711	0.99991
Intermediate Monocyte	DCIS_vs_HRL_NHB	MBTD1	-0.373155	0.116991	0.99991
Intermediate Monocyte	DCIS_vs_HRL_NHB	PGGHG	-0.57329	0.117296	0.99991
Intermediate Monocyte	DCIS_vs_HRL_NHB	NFE2L3	-0.807473	0.117413	0.99991
Intermediate Monocyte	DCIS_vs_HRL_NHB	LMO4	0.352089	0.117747	0.99991
Intermediate Monocyte	DCIS_vs_HRL_NHB	PRR34-AS1	0.627443	0.117778	0.99991
Intermediate Monocyte	DCIS_vs_HRL_NHB	PTPN7	0.683415	0.117857	0.99991
Intermediate Monocyte	DCIS_vs_HRL_NHB	LY6E	-0.566533	0.118062	0.99991
Intermediate Monocyte	DCIS_vs_HRL_NHB	PLAC8	-0.473628	0.118216	0.99991
Intermediate Monocyte	DCIS_vs_HRL_NHB	ZNF37A	-0.651721	0.118302	0.99991
Intermediate Monocyte	DCIS_vs_HRL_NHB	NOP10	-0.465186	0.118446	0.99991
Intermediate Monocyte	DCIS_vs_HRL_NHB	FAM118B	-0.711235	0.118574	0.99991
Intermediate Monocyte	DCIS_vs_HRL_NHB	TLR6	-0.739985	0.118611	0.99991
Intermediate Monocyte	DCIS_vs_HRL_NHB	DHRS4-AS1	0.601544	0.118694	0.99991
Intermediate Monocyte	DCIS_vs_HRL_NHB	QSOX1	0.352322	0.119063	0.99991
Intermediate Monocyte	DCIS_vs_HRL_NHB	RNF214	-0.526682	0.119151	0.99991
Intermediate Monocyte	DCIS_vs_HRL_NHB	UBE2B	-0.302441	0.119393	0.99991
Intermediate Monocyte	DCIS_vs_HRL_NHB	RPL4	0.287689	0.119643	0.99991
Intermediate Monocyte	DCIS_vs_HRL_NHB	AC010894.3	-0.535079	0.119722	0.99991
Intermediate Monocyte	DCIS_vs_HRL_NHB	MAP4K5	0.358244	0.119747	0.99991
Intermediate Monocyte	DCIS_vs_HRL_NHB	NUDCD1	-0.736025	0.119791	0.99991
Intermediate Monocyte	DCIS_vs_HRL_NHB	IL10RB-DT	-0.603944	0.119843	0.99991
Intermediate Monocyte	DCIS_vs_HRL_NHB	TELO2	0.414382	0.119893	0.99991
Intermediate Monocyte	DCIS_vs_HRL_NHB	SLC38A6	-0.558419	0.119971	0.99991
Intermediate Monocyte	DCIS_vs_HRL_NHB	SNRPD1	-0.383498	0.119985	0.99991
Intermediate Monocyte	DCIS_vs_HRL_NHB	NDUFAB1	-0.35631	0.120113	0.99991
Intermediate Monocyte	DCIS_vs_HRL_NHB	CRTC1	0.430927	0.120124	0.99991
Intermediate Monocyte	DCIS_vs_HRL_NHB	SEMA6B	1.2863	0.120198	0.99991
Intermediate Monocyte	DCIS_vs_HRL_NHB	MRPL14	0.434832	0.120356	0.99991
Intermediate Monocyte	DCIS_vs_HRL_NHB	KCNC3	0.459377	0.120524	0.99991
Intermediate Monocyte	DCIS_vs_HRL_NHB	RSAD1	0.446539	0.120744	0.99991
Intermediate Monocyte	DCIS_vs_HRL_NHB	PAPOLG	-0.560598	0.120951	0.99991
Intermediate Monocyte	DCIS_vs_HRL_NHB	OSTF1	-0.229259	0.121075	0.99991
Intermediate Monocyte	DCIS_vs_HRL_NHB	RAD50	-0.361762	0.121238	0.99991
Intermediate Monocyte	DCIS_vs_HRL_NHB	SWSAP1	-0.629842	0.122006	0.99991
Intermediate Monocyte	DCIS_vs_HRL_NHB	USP1	-0.343814	0.122065	0.99991
Intermediate Monocyte	DCIS_vs_HRL_NHB	VEGFB	0.612865	0.122187	0.99991
Intermediate Monocyte	DCIS_vs_HRL_NHB	SSB	-0.328948	0.122332	0.99991
Intermediate Monocyte	DCIS_vs_HRL_NHB	RGS2	-0.568157	0.122962	0.99991
Intermediate Monocyte	DCIS_vs_HRL_NHB	NF1	0.350897	0.123152	0.99991
Intermediate Monocyte	DCIS_vs_HRL_NHB	MYO9B	0.369279	0.123275	0.99991
Intermediate Monocyte	DCIS_vs_HRL_NHB	INSR	0.342833	0.123293	0.99991
Intermediate Monocyte	DCIS_vs_HRL_NHB	KMT2B	0.345218	0.123319	0.99991
Intermediate Monocyte	DCIS_vs_HRL_NHB	NCBP2	-0.339652	0.123355	0.99991
Intermediate Monocyte	DCIS_vs_HRL_NHB	EXOC7	0.318767	0.123378	0.99991
Intermediate Monocyte	DCIS_vs_HRL_NHB	HNRNPC	-0.269699	0.12354	0.99991
Intermediate Monocyte	DCIS_vs_HRL_NHB	RALGPS1	-0.715936	0.123722	0.99991
Intermediate Monocyte	DCIS_vs_HRL_NHB	CLPP	0.409674	0.123827	0.99991
Intermediate Monocyte	DCIS_vs_HRL_NHB	SULT1A2	-2.02409	0.124131	0.99991
Intermediate Monocyte	DCIS_vs_HRL_NHB	MX2	-0.503652	0.124185	0.99991
Intermediate Monocyte	DCIS_vs_HRL_NHB	MYOSLID	-0.721625	0.124208	0.99991
Intermediate Monocyte	DCIS_vs_HRL_NHB	NPHP3	-0.58027	0.124232	0.99991
Intermediate Monocyte	DCIS_vs_HRL_NHB	GPN3	-0.525846	0.124512	0.99991
Intermediate Monocyte	DCIS_vs_HRL_NHB	CYLD	-0.355523	0.124577	0.99991
Intermediate Monocyte	DCIS_vs_HRL_NHB	MED16	0.424174	0.124833	0.99991
Intermediate Monocyte	DCIS_vs_HRL_NHB	HEATR3	0.376291	0.124842	0.99991
Intermediate Monocyte	DCIS_vs_HRL_NHB	LRCH3	-0.390617	0.125028	0.99991
Intermediate Monocyte	DCIS_vs_HRL_NHB	EIF1B	-0.346252	0.125282	0.99991
Intermediate Monocyte	DCIS_vs_HRL_NHB	TNFRSF1B	-0.23354	0.125299	0.99991
Intermediate Monocyte	DCIS_vs_HRL_NHB	JMJD7	0.533519	0.125329	0.99991
Intermediate Monocyte	DCIS_vs_HRL_NHB	BCAT1	-0.702519	0.125386	0.99991
Intermediate Monocyte	DCIS_vs_HRL_NHB	ALAD	-0.520977	0.125513	0.99991
Intermediate Monocyte	DCIS_vs_HRL_NHB	ZBTB45	-0.549992	0.125756	0.99991
Intermediate Monocyte	DCIS_vs_HRL_NHB	CRYBG3	-0.50771	0.125789	0.99991
Intermediate Monocyte	DCIS_vs_HRL_NHB	FAM3C	-0.495262	0.1263	0.99991
Intermediate Monocyte	DCIS_vs_HRL_NHB	SLC31A2	-0.402336	0.126379	0.99991
Intermediate Monocyte	DCIS_vs_HRL_NHB	CD53	-0.335501	0.12659	0.99991
Intermediate Monocyte	DCIS_vs_HRL_NHB	LRMP	-0.322025	0.126675	0.99991
Intermediate Monocyte	DCIS_vs_HRL_NHB	KLHL20	0.367297	0.126732	0.99991
Intermediate Monocyte	DCIS_vs_HRL_NHB	ANKRD42	-0.57151	0.127128	0.99991
Intermediate Monocyte	DCIS_vs_HRL_NHB	MEPCE	-0.374222	0.127261	0.99991
Intermediate Monocyte	DCIS_vs_HRL_NHB	POLD2	0.367623	0.12748	0.99991
Intermediate Monocyte	DCIS_vs_HRL_NHB	OAF	-0.382262	0.127539	0.99991
Intermediate Monocyte	DCIS_vs_HRL_NHB	EMC7	-0.368897	0.128005	0.99991
Intermediate Monocyte	DCIS_vs_HRL_NHB	ANKHD1	0.24381	0.128183	0.99991
Intermediate Monocyte	DCIS_vs_HRL_NHB	NUP62	0.333964	0.128255	0.99991
Intermediate Monocyte	DCIS_vs_HRL_NHB	SNHG25	0.608495	0.128542	0.99991
Intermediate Monocyte	DCIS_vs_HRL_NHB	OSGIN2	-0.576496	0.128596	0.99991
Intermediate Monocyte	DCIS_vs_HRL_NHB	GALNT6	0.398925	0.128748	0.99991
Intermediate Monocyte	DCIS_vs_HRL_NHB	UBE2H	-0.328839	0.128849	0.99991
Intermediate Monocyte	DCIS_vs_HRL_NHB	CCDC200	0.910898	0.128851	0.99991
Intermediate Monocyte	DCIS_vs_HRL_NHB	SELENON	0.40697	0.128915	0.99991
Intermediate Monocyte	DCIS_vs_HRL_NHB	ZNF791	0.437205	0.129012	0.99991
Intermediate Monocyte	DCIS_vs_HRL_NHB	RGS18	-0.395043	0.129219	0.99991
Intermediate Monocyte	DCIS_vs_HRL_NHB	SWAP70	0.289518	0.129404	0.99991
Intermediate Monocyte	DCIS_vs_HRL_NHB	PSMG4	-0.418969	0.129407	0.99991
Intermediate Monocyte	DCIS_vs_HRL_NHB	NIT2	0.465046	0.12957	0.99991
Intermediate Monocyte	DCIS_vs_HRL_NHB	ENTPD4	-0.387534	0.129681	0.99991
Intermediate Monocyte	DCIS_vs_HRL_NHB	ZFP36	-0.527392	0.129767	0.99991
Intermediate Monocyte	DCIS_vs_HRL_NHB	CEACAM4	-0.665636	0.129881	0.99991
Intermediate Monocyte	DCIS_vs_HRL_NHB	RAB14	-0.298912	0.130211	0.99991
Intermediate Monocyte	DCIS_vs_HRL_NHB	SPCS3	-0.327671	0.130271	0.99991
Intermediate Monocyte	DCIS_vs_HRL_NHB	AC009093.2	0.486948	0.130308	0.99991
Intermediate Monocyte	DCIS_vs_HRL_NHB	TOR1A	-0.46267	0.130337	0.99991
Intermediate Monocyte	DCIS_vs_HRL_NHB	DLGAP4	-0.31346	0.130532	0.99991
Intermediate Monocyte	DCIS_vs_HRL_NHB	FAM110A	-0.332815	0.130996	0.99991
Intermediate Monocyte	DCIS_vs_HRL_NHB	CARS2	0.284934	0.131004	0.99991
Intermediate Monocyte	DCIS_vs_HRL_NHB	KIFAP3	-0.48818	0.131009	0.99991
Intermediate Monocyte	DCIS_vs_HRL_NHB	PHC3	0.328435	0.131013	0.99991
Intermediate Monocyte	DCIS_vs_HRL_NHB	RNF19B	-0.542431	0.131027	0.99991
Intermediate Monocyte	DCIS_vs_HRL_NHB	ERGIC2	-0.515116	0.131127	0.99991
Intermediate Monocyte	DCIS_vs_HRL_NHB	RALGPS2	0.568778	0.131303	0.99991
Intermediate Monocyte	DCIS_vs_HRL_NHB	AKT3	-0.477682	0.131359	0.99991
Intermediate Monocyte	DCIS_vs_HRL_NHB	MT-CYB	0.290647	0.131456	0.99991
Intermediate Monocyte	DCIS_vs_HRL_NHB	TGFBI	0.256407	0.131601	0.99991
Intermediate Monocyte	DCIS_vs_HRL_NHB	SMARCA5	-0.351863	0.131683	0.99991
Intermediate Monocyte	DCIS_vs_HRL_NHB	QRSL1	0.500472	0.131833	0.99991
Intermediate Monocyte	DCIS_vs_HRL_NHB	CREB3L2	0.342446	0.131871	0.99991
Intermediate Monocyte	DCIS_vs_HRL_NHB	ENTPD6	0.418524	0.13191	0.99991
Intermediate Monocyte	DCIS_vs_HRL_NHB	TRAM1	-0.296916	0.131943	0.99991
Intermediate Monocyte	DCIS_vs_HRL_NHB	OGG1	0.464375	0.131993	0.99991
Intermediate Monocyte	DCIS_vs_HRL_NHB	CAMKK1	0.599158	0.132211	0.99991
Intermediate Monocyte	DCIS_vs_HRL_NHB	TUBA1C	0.394907	0.132433	0.99991
Intermediate Monocyte	DCIS_vs_HRL_NHB	CENPC	0.347487	0.132492	0.99991
Intermediate Monocyte	DCIS_vs_HRL_NHB	NASP	0.330238	0.13262	0.99991
Intermediate Monocyte	DCIS_vs_HRL_NHB	HIGD1A	0.561567	0.132839	0.99991
Intermediate Monocyte	DCIS_vs_HRL_NHB	SAMD9	-0.623585	0.132889	0.99991
Intermediate Monocyte	DCIS_vs_HRL_NHB	MTHFD1L	0.57797	0.132909	0.99991
Intermediate Monocyte	DCIS_vs_HRL_NHB	LTBP4	0.625158	0.133083	0.99991
Intermediate Monocyte	DCIS_vs_HRL_NHB	TLE5	0.355517	0.133172	0.99991
Intermediate Monocyte	DCIS_vs_HRL_NHB	TM9SF4	-0.308492	0.133226	0.99991
Intermediate Monocyte	DCIS_vs_HRL_NHB	SUPT3H	-0.537229	0.133231	0.99991
Intermediate Monocyte	DCIS_vs_HRL_NHB	PLAUR	-0.588806	0.133303	0.99991
Intermediate Monocyte	DCIS_vs_HRL_NHB	LINC00528	0.885987	0.133317	0.99991
Intermediate Monocyte	DCIS_vs_HRL_NHB	LIMK2	-0.575805	0.133554	0.99991
Intermediate Monocyte	DCIS_vs_HRL_NHB	SPRTN	0.427326	0.133635	0.99991
Intermediate Monocyte	DCIS_vs_HRL_NHB	AC012447.1	0.715805	0.133692	0.99991
Intermediate Monocyte	DCIS_vs_HRL_NHB	CD300E	-0.324937	0.133872	0.99991
Intermediate Monocyte	DCIS_vs_HRL_NHB	DNAJC19	-0.40956	0.133921	0.99991
Intermediate Monocyte	DCIS_vs_HRL_NHB	MT-CO1	0.257215	0.134094	0.99991
Intermediate Monocyte	DCIS_vs_HRL_NHB	EZR	-0.280109	0.134155	0.99991
Intermediate Monocyte	DCIS_vs_HRL_NHB	FGD5-AS1	-0.345259	0.134414	0.99991
Intermediate Monocyte	DCIS_vs_HRL_NHB	TAMM41	-0.581904	0.134476	0.99991
Intermediate Monocyte	DCIS_vs_HRL_NHB	SAP130	0.373112	0.134658	0.99991
Intermediate Monocyte	DCIS_vs_HRL_NHB	GET4	0.4286	0.134905	0.99991
Intermediate Monocyte	DCIS_vs_HRL_NHB	OGFRL1	-0.292083	0.135239	0.99991
Intermediate Monocyte	DCIS_vs_HRL_NHB	ABI3	-0.286413	0.135333	0.99991
Intermediate Monocyte	DCIS_vs_HRL_NHB	ITPK1	0.244906	0.135387	0.99991
Intermediate Monocyte	DCIS_vs_HRL_NHB	MXI1	0.421722	0.135596	0.99991
Intermediate Monocyte	DCIS_vs_HRL_NHB	ZNF611	0.403096	0.135887	0.99991
Intermediate Monocyte	DCIS_vs_HRL_NHB	AC253572.2	1.04377	0.135889	0.99991
Intermediate Monocyte	DCIS_vs_HRL_NHB	SORBS3	0.392216	0.135994	0.99991
Intermediate Monocyte	DCIS_vs_HRL_NHB	UBN2	0.450701	0.135996	0.99991
Intermediate Monocyte	DCIS_vs_HRL_NHB	NUDT1	-0.440541	0.136004	0.99991
Intermediate Monocyte	DCIS_vs_HRL_NHB	SH3BP2	0.224449	0.136093	0.99991
Intermediate Monocyte	DCIS_vs_HRL_NHB	NAGLU	0.43703	0.136209	0.99991
Intermediate Monocyte	DCIS_vs_HRL_NHB	CCDC115	0.395439	0.136372	0.99991
Intermediate Monocyte	DCIS_vs_HRL_NHB	VPS36	0.263363	0.13639	0.99991
Intermediate Monocyte	DCIS_vs_HRL_NHB	TBC1D9B	0.309815	0.136471	0.99991
Intermediate Monocyte	DCIS_vs_HRL_NHB	TRIM38	-0.276041	0.136569	0.99991
Intermediate Monocyte	DCIS_vs_HRL_NHB	KMT2C	0.283141	0.136682	0.99991
Intermediate Monocyte	DCIS_vs_HRL_NHB	TMEM218	-0.533019	0.1367	0.99991
Intermediate Monocyte	DCIS_vs_HRL_NHB	KATNBL1	-0.393491	0.136789	0.99991
Intermediate Monocyte	DCIS_vs_HRL_NHB	SYK	0.210414	0.136829	0.99991
Intermediate Monocyte	DCIS_vs_HRL_NHB	GSR	0.361954	0.137035	0.99991
Intermediate Monocyte	DCIS_vs_HRL_NHB	AGGF1	-0.410571	0.137164	0.99991
Intermediate Monocyte	DCIS_vs_HRL_NHB	RPE	-0.582548	0.137181	0.99991
Intermediate Monocyte	DCIS_vs_HRL_NHB	SYS1	-0.393682	0.137229	0.99991
Intermediate Monocyte	DCIS_vs_HRL_NHB	MRPS18A	-0.507133	0.137251	0.99991
Intermediate Monocyte	DCIS_vs_HRL_NHB	LRRK1	0.346482	0.137464	0.99991
Intermediate Monocyte	DCIS_vs_HRL_NHB	PLAAT3	0.871082	0.137561	0.99991
Intermediate Monocyte	DCIS_vs_HRL_NHB	AC104365.1	-0.86132	0.137571	0.99991
Intermediate Monocyte	DCIS_vs_HRL_NHB	BET1	-0.602276	0.13777	0.99991
Intermediate Monocyte	DCIS_vs_HRL_NHB	INPP5K	-0.353558	0.137858	0.99991
Intermediate Monocyte	DCIS_vs_HRL_NHB	SEZ6L	-0.496193	0.137971	0.99991
Intermediate Monocyte	DCIS_vs_HRL_NHB	INTS6	-0.405384	0.137988	0.99991
Intermediate Monocyte	DCIS_vs_HRL_NHB	IPMK	-0.42199	0.138346	0.99991
Intermediate Monocyte	DCIS_vs_HRL_NHB	GMCL1	0.390936	0.138393	0.99991
Intermediate Monocyte	DCIS_vs_HRL_NHB	CD55	-0.497787	0.138428	0.99991
Intermediate Monocyte	DCIS_vs_HRL_NHB	AC009951.6	0.557811	0.138453	0.99991
Intermediate Monocyte	DCIS_vs_HRL_NHB	PRPS1	-0.567921	0.138464	0.99991
Intermediate Monocyte	DCIS_vs_HRL_NHB	TSTD2	-0.506527	0.138474	0.99991
Intermediate Monocyte	DCIS_vs_HRL_NHB	TRAF6	0.500813	0.138493	0.99991
Intermediate Monocyte	DCIS_vs_HRL_NHB	L3MBTL3	0.350272	0.139089	0.99991
Intermediate Monocyte	DCIS_vs_HRL_NHB	VPS26C	0.312021	0.139177	0.99991
Intermediate Monocyte	DCIS_vs_HRL_NHB	CIRBP	0.279578	0.139331	0.99991
Intermediate Monocyte	DCIS_vs_HRL_NHB	P4HA1	0.313473	0.139471	0.99991
Intermediate Monocyte	DCIS_vs_HRL_NHB	WDR43	0.354129	0.139515	0.99991
Intermediate Monocyte	DCIS_vs_HRL_NHB	ELOVL1	-0.313186	0.139791	0.99991
Intermediate Monocyte	DCIS_vs_HRL_NHB	TFIP11	0.445148	0.139978	0.99991
Intermediate Monocyte	DCIS_vs_HRL_NHB	DAP	0.314303	0.140028	0.99991
Intermediate Monocyte	DCIS_vs_HRL_NHB	KSR1	-0.381849	0.140292	0.99991
Intermediate Monocyte	DCIS_vs_HRL_NHB	SEC22B	-0.512877	0.140788	0.99991
Intermediate Monocyte	DCIS_vs_HRL_NHB	MCL1	-0.329658	0.141008	0.99991
Intermediate Monocyte	DCIS_vs_HRL_NHB	SELENOO	0.358893	0.141035	0.99991
Intermediate Monocyte	DCIS_vs_HRL_NHB	IFIT3	-0.815789	0.141264	0.99991
Intermediate Monocyte	DCIS_vs_HRL_NHB	TXLNG	-0.584611	0.141837	0.99991
Intermediate Monocyte	DCIS_vs_HRL_NHB	EXOC8	0.449761	0.141981	0.99991
Intermediate Monocyte	DCIS_vs_HRL_NHB	CUL5	0.347182	0.142109	0.99991
Intermediate Monocyte	DCIS_vs_HRL_NHB	CCDC112	0.362669	0.142157	0.99991
Intermediate Monocyte	DCIS_vs_HRL_NHB	RBL2	0.298739	0.14216	0.99991
Intermediate Monocyte	DCIS_vs_HRL_NHB	PAN3	0.264187	0.142301	0.99991
Intermediate Monocyte	DCIS_vs_HRL_NHB	ENOPH1	0.391245	0.142312	0.99991
Intermediate Monocyte	DCIS_vs_HRL_NHB	PIP4P2	-0.480393	0.142375	0.99991
Intermediate Monocyte	DCIS_vs_HRL_NHB	ALKBH7	0.364322	0.142432	0.99991
Intermediate Monocyte	DCIS_vs_HRL_NHB	FLCN	0.440897	0.142487	0.99991
Intermediate Monocyte	DCIS_vs_HRL_NHB	RASA3	0.321052	0.1425	0.99991
Intermediate Monocyte	DCIS_vs_HRL_NHB	DHRS9	0.682186	0.142545	0.99991
Intermediate Monocyte	DCIS_vs_HRL_NHB	DAZAP1	0.238419	0.142616	0.99991
Intermediate Monocyte	DCIS_vs_HRL_NHB	GBA2	0.394103	0.142645	0.99991
Intermediate Monocyte	DCIS_vs_HRL_NHB	TRMT2A	-0.423273	0.142745	0.99991
Intermediate Monocyte	DCIS_vs_HRL_NHB	CAPZA2	-0.252815	0.142798	0.99991
Intermediate Monocyte	DCIS_vs_HRL_NHB	TMEM167A	-0.270241	0.142956	0.99991
Intermediate Monocyte	DCIS_vs_HRL_NHB	SLC41A3	0.568623	0.143207	0.99991
Intermediate Monocyte	DCIS_vs_HRL_NHB	CTC1	0.44916	0.143337	0.99991
Intermediate Monocyte	DCIS_vs_HRL_NHB	AKAP7	0.444539	0.143454	0.99991
Intermediate Monocyte	DCIS_vs_HRL_NHB	CPQ	-0.371356	0.143633	0.99991
Intermediate Monocyte	DCIS_vs_HRL_NHB	IL27RA	0.35589	0.143742	0.99991
Intermediate Monocyte	DCIS_vs_HRL_NHB	LMF2	-0.432492	0.143949	0.99991
Intermediate Monocyte	DCIS_vs_HRL_NHB	ARL5B	-0.76711	0.144114	0.99991
Intermediate Monocyte	DCIS_vs_HRL_NHB	ITGA5	0.389518	0.14418	0.99991
Intermediate Monocyte	DCIS_vs_HRL_NHB	MYD88	0.211974	0.144317	0.99991
Intermediate Monocyte	DCIS_vs_HRL_NHB	P2RX7	-0.411213	0.144345	0.99991
Intermediate Monocyte	DCIS_vs_HRL_NHB	EXOC1	-0.38261	0.144359	0.99991
Intermediate Monocyte	DCIS_vs_HRL_NHB	TMED9	-0.308069	0.144511	0.99991
Intermediate Monocyte	DCIS_vs_HRL_NHB	TRIM69	-0.472265	0.144609	0.99991
Intermediate Monocyte	DCIS_vs_HRL_NHB	UPP1	0.324235	0.144721	0.99991
Intermediate Monocyte	DCIS_vs_HRL_NHB	SP110	-0.290022	0.144791	0.99991
Intermediate Monocyte	DCIS_vs_HRL_NHB	ROCK2	-0.357553	0.144862	0.99991
Intermediate Monocyte	DCIS_vs_HRL_NHB	NFIC	0.272685	0.145016	0.99991
Intermediate Monocyte	DCIS_vs_HRL_NHB	SLC35C1	-0.57489	0.145083	0.99991
Intermediate Monocyte	DCIS_vs_HRL_NHB	EP300	0.296842	0.145162	0.99991
Intermediate Monocyte	DCIS_vs_HRL_NHB	ZNF770	-0.523831	0.145362	0.99991
Intermediate Monocyte	DCIS_vs_HRL_NHB	AC015912.3	0.637644	0.145427	0.99991
Intermediate Monocyte	DCIS_vs_HRL_NHB	SIRPB2	-0.40519	0.145451	0.99991
Intermediate Monocyte	DCIS_vs_HRL_NHB	SYNJ1	-0.34545	0.145487	0.99991
Intermediate Monocyte	DCIS_vs_HRL_NHB	RHOB	-0.430394	0.145958	0.99991
Intermediate Monocyte	DCIS_vs_HRL_NHB	MAP1S	-0.337186	0.146133	0.99991
Intermediate Monocyte	DCIS_vs_HRL_NHB	NDUFAF6	0.476991	0.146189	0.99991
Intermediate Monocyte	DCIS_vs_HRL_NHB	PEX13	0.507554	0.146418	0.99991
Intermediate Monocyte	DCIS_vs_HRL_NHB	FP236383.3	0.548738	0.146478	0.99991
Intermediate Monocyte	DCIS_vs_HRL_NHB	SNX13	-0.415164	0.146566	0.99991
Intermediate Monocyte	DCIS_vs_HRL_NHB	CAMKMT	-0.411141	0.146596	0.99991
Intermediate Monocyte	DCIS_vs_HRL_NHB	LEO1	-0.576642	0.14671	0.99991
Intermediate Monocyte	DCIS_vs_HRL_NHB	MTFR1L	0.362797	0.146717	0.99991
Intermediate Monocyte	DCIS_vs_HRL_NHB	LTN1	-0.43815	0.146723	0.99991
Intermediate Monocyte	DCIS_vs_HRL_NHB	GTF3C4	0.47398	0.146978	0.99991
Intermediate Monocyte	DCIS_vs_HRL_NHB	NRM	0.459203	0.147215	0.99991
Intermediate Monocyte	DCIS_vs_HRL_NHB	GCSH	0.512731	0.147278	0.99991
Intermediate Monocyte	DCIS_vs_HRL_NHB	HEBP2	0.40316	0.147543	0.99991
Intermediate Monocyte	DCIS_vs_HRL_NHB	ACLY	-0.313714	0.147812	0.99991
Intermediate Monocyte	DCIS_vs_HRL_NHB	EGR2	-1.36045	0.14784	0.99991
Intermediate Monocyte	DCIS_vs_HRL_NHB	VPS72	-0.423335	0.147992	0.99991
Intermediate Monocyte	DCIS_vs_HRL_NHB	SLFN11	-0.427729	0.148142	0.99991
Intermediate Monocyte	DCIS_vs_HRL_NHB	FLNB	0.642352	0.148146	0.99991
Intermediate Monocyte	DCIS_vs_HRL_NHB	AC087500.1	-0.527839	0.148189	0.99991
Intermediate Monocyte	DCIS_vs_HRL_NHB	RPL37A	0.287363	0.14826	0.99991
Intermediate Monocyte	DCIS_vs_HRL_NHB	CLIP2	0.362166	0.148296	0.99991
Intermediate Monocyte	DCIS_vs_HRL_NHB	NIPAL2	-0.787055	0.148358	0.99991
Intermediate Monocyte	DCIS_vs_HRL_NHB	AC011446.2	0.791729	0.148543	0.99991
Intermediate Monocyte	DCIS_vs_HRL_NHB	FOCAD	0.531647	0.148787	0.99991
Intermediate Monocyte	DCIS_vs_HRL_NHB	ZEB2	-0.372977	0.149221	0.99991
Intermediate Monocyte	DCIS_vs_HRL_NHB	NKTR	-0.261147	0.149342	0.99991
Intermediate Monocyte	DCIS_vs_HRL_NHB	CBX3	-0.271258	0.149429	0.99991
Intermediate Monocyte	DCIS_vs_HRL_NHB	SRSF10	-0.223595	0.149432	0.99991
Intermediate Monocyte	DCIS_vs_HRL_NHB	FAM120AOS	0.30136	0.149566	0.99991
Intermediate Monocyte	DCIS_vs_HRL_NHB	CEP135	-0.397779	0.149567	0.99991
Intermediate Monocyte	DCIS_vs_HRL_NHB	ZNF503	0.736309	0.1497	0.99991
Intermediate Monocyte	DCIS_vs_HRL_NHB	TOLLIP	-0.3011	0.149701	0.99991
Intermediate Monocyte	DCIS_vs_HRL_NHB	CCDC32	-0.409343	0.149736	0.99991
Intermediate Monocyte	DCIS_vs_HRL_NHB	RREB1	0.333971	0.149816	0.99991
Intermediate Monocyte	DCIS_vs_HRL_NHB	BRD2	0.288823	0.149904	0.99991
Intermediate Monocyte	DCIS_vs_HRL_NHB	FAM157C	0.425951	0.14995	0.99991
Intermediate Monocyte	DCIS_vs_HRL_NHB	FLYWCH1	0.643019	0.150052	0.99991
Intermediate Monocyte	DCIS_vs_HRL_NHB	TTLL3	0.372947	0.150249	0.99991
Intermediate Monocyte	DCIS_vs_HRL_NHB	LAMP2	-0.349907	0.150297	0.99991
Intermediate Monocyte	DCIS_vs_HRL_NHB	CMPK2	-0.729893	0.150336	0.99991
Intermediate Monocyte	DCIS_vs_HRL_NHB	ARAP2	-0.373575	0.150451	0.99991
Intermediate Monocyte	DCIS_vs_HRL_NHB	ATL3	-0.367805	0.150454	0.99991
Intermediate Monocyte	DCIS_vs_HRL_NHB	FCGR2B	0.6661	0.150696	0.99991
Intermediate Monocyte	DCIS_vs_HRL_NHB	HIVEP3	0.373351	0.150703	0.99991
Intermediate Monocyte	DCIS_vs_HRL_NHB	KATNA1	-0.457723	0.150768	0.99991
Intermediate Monocyte	DCIS_vs_HRL_NHB	KIAA0100	0.279444	0.150966	0.99991
Intermediate Monocyte	DCIS_vs_HRL_NHB	IP6K2	0.395988	0.151051	0.99991
Intermediate Monocyte	DCIS_vs_HRL_NHB	KRAS	-0.211196	0.151222	0.99991
Intermediate Monocyte	DCIS_vs_HRL_NHB	AL499604.1	0.601788	0.151535	0.99991
Intermediate Monocyte	DCIS_vs_HRL_NHB	SERINC1	-0.334888	0.151631	0.99991
Intermediate Monocyte	DCIS_vs_HRL_NHB	PEX2	-0.388082	0.151781	0.99991
Intermediate Monocyte	DCIS_vs_HRL_NHB	NEDD4	-0.680826	0.15179	0.99991
Intermediate Monocyte	DCIS_vs_HRL_NHB	MESD	-0.367771	0.151847	0.99991
Intermediate Monocyte	DCIS_vs_HRL_NHB	NUDT22	0.316043	0.151851	0.99991
Intermediate Monocyte	DCIS_vs_HRL_NHB	NACC1	0.339093	0.151926	0.99991
Intermediate Monocyte	DCIS_vs_HRL_NHB	HIST1H2BK	-0.508969	0.152109	0.99991
Intermediate Monocyte	DCIS_vs_HRL_NHB	ZNF654	-0.475961	0.152166	0.99991
Intermediate Monocyte	DCIS_vs_HRL_NHB	ECPAS	0.285876	0.152178	0.99991
Intermediate Monocyte	DCIS_vs_HRL_NHB	PPARA	0.402265	0.15226	0.99991
Intermediate Monocyte	DCIS_vs_HRL_NHB	ATP6V1C1	-0.379493	0.152292	0.99991
Intermediate Monocyte	DCIS_vs_HRL_NHB	CDC73	-0.366476	0.152489	0.99991
Intermediate Monocyte	DCIS_vs_HRL_NHB	VPS37B	0.331501	0.152528	0.99991
Intermediate Monocyte	DCIS_vs_HRL_NHB	CLPTM1L	0.265934	0.152782	0.99991
Intermediate Monocyte	DCIS_vs_HRL_NHB	ENG	0.368443	0.15304	0.99991
Intermediate Monocyte	DCIS_vs_HRL_NHB	PNKP	-0.287503	0.153261	0.99991
Intermediate Monocyte	DCIS_vs_HRL_NHB	MUS81	-0.403528	0.153391	0.99991
Intermediate Monocyte	DCIS_vs_HRL_NHB	HSPD1	-0.318071	0.153405	0.99991
Intermediate Monocyte	DCIS_vs_HRL_NHB	PIGL	0.461961	0.153574	0.99991
Intermediate Monocyte	DCIS_vs_HRL_NHB	FSD1L	-0.583886	0.15368	0.99991
Intermediate Monocyte	DCIS_vs_HRL_NHB	HIP1	-0.34988	0.154014	0.99991
Intermediate Monocyte	DCIS_vs_HRL_NHB	GABPB2	-0.563268	0.154123	0.99991
Intermediate Monocyte	DCIS_vs_HRL_NHB	RCAN3	0.485371	0.154192	0.99991
Intermediate Monocyte	DCIS_vs_HRL_NHB	ELK3	-0.350034	0.154725	0.99991
Intermediate Monocyte	DCIS_vs_HRL_NHB	SPG7	0.306906	0.154749	0.99991
Intermediate Monocyte	DCIS_vs_HRL_NHB	UROS	0.338215	0.154925	0.99991
Intermediate Monocyte	DCIS_vs_HRL_NHB	CLOCK	-0.43696	0.154961	0.99991
Intermediate Monocyte	DCIS_vs_HRL_NHB	BTF3L4	-0.28794	0.154984	0.99991
Intermediate Monocyte	DCIS_vs_HRL_NHB	S100Z	-0.394019	0.155019	0.99991
Intermediate Monocyte	DCIS_vs_HRL_NHB	CERS5	0.36482	0.155142	0.99991
Intermediate Monocyte	DCIS_vs_HRL_NHB	AC009951.5	-0.680777	0.155204	0.99991
Intermediate Monocyte	DCIS_vs_HRL_NHB	SUPT5H	0.340471	0.155512	0.99991
Intermediate Monocyte	DCIS_vs_HRL_NHB	RIC8A	0.328718	0.15557	0.99991
Intermediate Monocyte	DCIS_vs_HRL_NHB	PTPN9	-0.325799	0.155907	0.99991
Intermediate Monocyte	DCIS_vs_HRL_NHB	RNF6	-0.471872	0.156021	0.99991
Intermediate Monocyte	DCIS_vs_HRL_NHB	WDTC1	0.342964	0.15613	0.99991
Intermediate Monocyte	DCIS_vs_HRL_NHB	C2CD2L	0.388457	0.156151	0.99991
Intermediate Monocyte	DCIS_vs_HRL_NHB	PACSIN2	0.245667	0.156366	0.99991
Intermediate Monocyte	DCIS_vs_HRL_NHB	RAB4A	0.297505	0.156402	0.99991
Intermediate Monocyte	DCIS_vs_HRL_NHB	SCAMP4	0.368771	0.156436	0.99991
Intermediate Monocyte	DCIS_vs_HRL_NHB	STK38L	-0.330636	0.156525	0.99991
Intermediate Monocyte	DCIS_vs_HRL_NHB	FCER2	-1.2824	0.157119	0.99991
Intermediate Monocyte	DCIS_vs_HRL_NHB	SRA1	-0.318187	0.157191	0.99991
Intermediate Monocyte	DCIS_vs_HRL_NHB	KNOP1	-0.49727	0.157351	0.99991
Intermediate Monocyte	DCIS_vs_HRL_NHB	ZNF195	-0.543589	0.157555	0.99991
Intermediate Monocyte	DCIS_vs_HRL_NHB	CLEC12A	-0.52592	0.157623	0.99991
Intermediate Monocyte	DCIS_vs_HRL_NHB	SSH2	-0.293611	0.157665	0.99991
Intermediate Monocyte	DCIS_vs_HRL_NHB	CXCR4	-0.69668	0.157786	0.99991
Intermediate Monocyte	DCIS_vs_HRL_NHB	SERGEF	-0.379293	0.157808	0.99991
Intermediate Monocyte	DCIS_vs_HRL_NHB	NDUFB5	-0.361644	0.157857	0.99991
Intermediate Monocyte	DCIS_vs_HRL_NHB	PAG1	-0.403492	0.157989	0.99991
Intermediate Monocyte	DCIS_vs_HRL_NHB	VSIR	-0.185028	0.158125	0.99991
Intermediate Monocyte	DCIS_vs_HRL_NHB	STRADA	0.325444	0.15813	0.99991
Intermediate Monocyte	DCIS_vs_HRL_NHB	CPSF7	0.280592	0.158137	0.99991
Intermediate Monocyte	DCIS_vs_HRL_NHB	ADPRHL2	-0.322803	0.158384	0.99991
Intermediate Monocyte	DCIS_vs_HRL_NHB	FMN1	0.742401	0.158392	0.99991
Intermediate Monocyte	DCIS_vs_HRL_NHB	SPART	-0.361849	0.158503	0.99991
Intermediate Monocyte	DCIS_vs_HRL_NHB	IFI30	-0.330719	0.158646	0.99991
Intermediate Monocyte	DCIS_vs_HRL_NHB	NAA15	0.336725	0.158878	0.99991
Intermediate Monocyte	DCIS_vs_HRL_NHB	HERC5	-0.657404	0.158911	0.99991
Intermediate Monocyte	DCIS_vs_HRL_NHB	NUP50-DT	0.449949	0.158921	0.99991
Intermediate Monocyte	DCIS_vs_HRL_NHB	FGL2	-0.367929	0.159033	0.99991
Intermediate Monocyte	DCIS_vs_HRL_NHB	LINC00486	0.533931	0.15906	0.99991
Intermediate Monocyte	DCIS_vs_HRL_NHB	TRAPPC3	-0.322119	0.159133	0.99991
Intermediate Monocyte	DCIS_vs_HRL_NHB	IFT52	0.441825	0.159381	0.99991
Intermediate Monocyte	DCIS_vs_HRL_NHB	FUBP3	0.383335	0.159588	0.99991
Intermediate Monocyte	DCIS_vs_HRL_NHB	TSC1	0.429223	0.159665	0.99991
Intermediate Monocyte	DCIS_vs_HRL_NHB	TRIM11	0.365471	0.159957	0.99991
Intermediate Monocyte	DCIS_vs_HRL_NHB	AL161785.1	0.596507	0.159964	0.99991
Intermediate Monocyte	DCIS_vs_HRL_NHB	USF3	0.33698	0.16003	0.99991
Intermediate Monocyte	DCIS_vs_HRL_NHB	MT-CO2	0.284775	0.160143	0.99991
Intermediate Monocyte	DCIS_vs_HRL_NHB	SFI1	-0.466622	0.160223	0.99991
Intermediate Monocyte	DCIS_vs_HRL_NHB	SLC25A25	0.338433	0.160347	0.99991
Intermediate Monocyte	DCIS_vs_HRL_NHB	TMC6	0.299759	0.160431	0.99991
Intermediate Monocyte	DCIS_vs_HRL_NHB	PRKRA	0.370624	0.160484	0.99991
Intermediate Monocyte	DCIS_vs_HRL_NHB	DIP2B	-0.4146	0.160583	0.99991
Intermediate Monocyte	DCIS_vs_HRL_NHB	DAPK3	0.417733	0.160745	0.99991
Intermediate Monocyte	DCIS_vs_HRL_NHB	CARD8	-0.267598	0.160806	0.99991
Intermediate Monocyte	DCIS_vs_HRL_NHB	LAPTM4A	-0.304296	0.160919	0.99991
Intermediate Monocyte	DCIS_vs_HRL_NHB	ZFC3H1	0.262019	0.161076	0.99991
Intermediate Monocyte	DCIS_vs_HRL_NHB	MTM1	-0.327189	0.161084	0.99991
Intermediate Monocyte	DCIS_vs_HRL_NHB	NAGK	-0.327906	0.161221	0.99991
Intermediate Monocyte	DCIS_vs_HRL_NHB	ZBTB4	-0.343289	0.161549	0.99991
Intermediate Monocyte	DCIS_vs_HRL_NHB	LINC01588	0.571395	0.161889	0.99991
Intermediate Monocyte	DCIS_vs_HRL_NHB	LYL1	-0.27281	0.161934	0.99991
Intermediate Monocyte	DCIS_vs_HRL_NHB	SLC16A3	-0.250346	0.161984	0.99991
Intermediate Monocyte	DCIS_vs_HRL_NHB	NAPSA	-0.655747	0.161991	0.99991
Intermediate Monocyte	DCIS_vs_HRL_NHB	MORF4L2	0.281636	0.162132	0.99991
Intermediate Monocyte	DCIS_vs_HRL_NHB	GYPC	0.425559	0.162185	0.99991
Intermediate Monocyte	DCIS_vs_HRL_NHB	RSPH3	-0.560709	0.162186	0.99991
Intermediate Monocyte	DCIS_vs_HRL_NHB	PNP	0.438012	0.162289	0.99991
Intermediate Monocyte	DCIS_vs_HRL_NHB	LDAH	0.666196	0.162431	0.99991
Intermediate Monocyte	DCIS_vs_HRL_NHB	MRPL9	0.331844	0.162466	0.99991
Intermediate Monocyte	DCIS_vs_HRL_NHB	ANKRD13A	0.253075	0.162609	0.99991
Intermediate Monocyte	DCIS_vs_HRL_NHB	SNX2	-0.21924	0.162827	0.99991
Intermediate Monocyte	DCIS_vs_HRL_NHB	NOL4L	0.353879	0.162922	0.99991
Intermediate Monocyte	DCIS_vs_HRL_NHB	CD86	-0.422735	0.16294	0.99991
Intermediate Monocyte	DCIS_vs_HRL_NHB	PCMTD1	-0.289482	0.162947	0.99991
Intermediate Monocyte	DCIS_vs_HRL_NHB	DENND1C	0.337079	0.162976	0.99991
Intermediate Monocyte	DCIS_vs_HRL_NHB	OPA1	0.307111	0.163009	0.99991
Intermediate Monocyte	DCIS_vs_HRL_NHB	SIKE1	-0.432821	0.163119	0.99991
Intermediate Monocyte	DCIS_vs_HRL_NHB	ABCC1	0.249712	0.163196	0.99991
Intermediate Monocyte	DCIS_vs_HRL_NHB	CYREN	-0.380229	0.16333	0.99991
Intermediate Monocyte	DCIS_vs_HRL_NHB	PPID	-0.462682	0.163372	0.99991
Intermediate Monocyte	DCIS_vs_HRL_NHB	ANKRD50	-0.558236	0.163489	0.99991
Intermediate Monocyte	DCIS_vs_HRL_NHB	PRNP	0.314145	0.163544	0.99991
Intermediate Monocyte	DCIS_vs_HRL_NHB	TNFAIP8	-0.349703	0.163768	0.99991
Intermediate Monocyte	DCIS_vs_HRL_NHB	TFRC	-0.458207	0.163888	0.99991
Intermediate Monocyte	DCIS_vs_HRL_NHB	CHPT1	0.382059	0.164097	0.99991
Intermediate Monocyte	DCIS_vs_HRL_NHB	C1QC	1.26986	0.164165	0.99991
Intermediate Monocyte	DCIS_vs_HRL_NHB	XRN1	-0.336932	0.164173	0.99991
Intermediate Monocyte	DCIS_vs_HRL_NHB	NFYA	-0.494049	0.164304	0.99991
Intermediate Monocyte	DCIS_vs_HRL_NHB	SAMD4A	-0.486539	0.164324	0.99991
Intermediate Monocyte	DCIS_vs_HRL_NHB	ISG15	-0.645195	0.16436	0.99991
Intermediate Monocyte	DCIS_vs_HRL_NHB	GK5	-0.513352	0.16467	0.99991
Intermediate Monocyte	DCIS_vs_HRL_NHB	PRKDC	0.272807	0.164689	0.99991
Intermediate Monocyte	DCIS_vs_HRL_NHB	OTUD1	-0.639317	0.164818	0.99991
Intermediate Monocyte	DCIS_vs_HRL_NHB	ANKRD11	0.228014	0.164919	0.99991
Intermediate Monocyte	DCIS_vs_HRL_NHB	SIK1B	0.962644	0.165035	0.99991
Intermediate Monocyte	DCIS_vs_HRL_NHB	ACOX3	-0.514651	0.165143	0.99991
Intermediate Monocyte	DCIS_vs_HRL_NHB	OLA1	0.237652	0.165332	0.99991
Intermediate Monocyte	DCIS_vs_HRL_NHB	AC104809.2	0.672159	0.165499	0.99991
Intermediate Monocyte	DCIS_vs_HRL_NHB	ERCC8	-0.565025	0.165623	0.99991
Intermediate Monocyte	DCIS_vs_HRL_NHB	UBL7	-0.374623	0.165701	0.99991
Intermediate Monocyte	DCIS_vs_HRL_NHB	HCG18	0.470259	0.16575	0.99991
Intermediate Monocyte	DCIS_vs_HRL_NHB	TP53	0.40833	0.165966	0.99991
Intermediate Monocyte	DCIS_vs_HRL_NHB	SLC25A28	0.312296	0.166173	0.99991
Intermediate Monocyte	DCIS_vs_HRL_NHB	C2CD5	-0.373476	0.166208	0.99991
Intermediate Monocyte	DCIS_vs_HRL_NHB	SDCBP	-0.287726	0.166213	0.99991
Intermediate Monocyte	DCIS_vs_HRL_NHB	MAP3K5	-0.280677	0.166413	0.99991
Intermediate Monocyte	DCIS_vs_HRL_NHB	POLR2J	0.424496	0.166511	0.99991
Intermediate Monocyte	DCIS_vs_HRL_NHB	PHF20L1	-0.287873	0.166639	0.99991
Intermediate Monocyte	DCIS_vs_HRL_NHB	SLC30A9	-0.384581	0.166795	0.99991
Intermediate Monocyte	DCIS_vs_HRL_NHB	SH3BP5	-0.405193	0.167039	0.99991
Intermediate Monocyte	DCIS_vs_HRL_NHB	UAP1L1	-0.680781	0.167359	0.99991
Intermediate Monocyte	DCIS_vs_HRL_NHB	CANT1	-0.394111	0.167513	0.99991
Intermediate Monocyte	DCIS_vs_HRL_NHB	SMPD4	0.35725	0.167546	0.99991
Intermediate Monocyte	DCIS_vs_HRL_NHB	DEDD2	-0.280883	0.16762	0.99991
Intermediate Monocyte	DCIS_vs_HRL_NHB	METRNL	-0.300758	0.16776	0.99991
Intermediate Monocyte	DCIS_vs_HRL_NHB	RRS1	0.476443	0.16779	0.99991
Intermediate Monocyte	DCIS_vs_HRL_NHB	ODC1	0.425831	0.167793	0.99991
Intermediate Monocyte	DCIS_vs_HRL_NHB	EIF4H	0.222095	0.168347	0.99991
Intermediate Monocyte	DCIS_vs_HRL_NHB	ACTR2	-0.21133	0.169684	0.99991
Intermediate Monocyte	DCIS_vs_HRL_NHB	OGT	0.330992	0.169773	0.99991
Intermediate Monocyte	DCIS_vs_HRL_NHB	MPHOSPH9	0.407197	0.170068	0.99991
Intermediate Monocyte	DCIS_vs_HRL_NHB	CXXC1	0.303899	0.170132	0.99991
Intermediate Monocyte	DCIS_vs_HRL_NHB	KIAA1191	0.422227	0.170331	0.99991
Intermediate Monocyte	DCIS_vs_HRL_NHB	EAF1	-0.562573	0.170664	0.99991
Intermediate Monocyte	DCIS_vs_HRL_NHB	NKAP	-0.320243	0.171356	0.99991
Intermediate Monocyte	DCIS_vs_HRL_NHB	GATAD2B	0.258511	0.171428	0.99991
Intermediate Monocyte	DCIS_vs_HRL_NHB	CRAT	0.423521	0.171744	0.99991
Intermediate Monocyte	DCIS_vs_HRL_NHB	RGS12	-0.368929	0.171763	0.99991
Intermediate Monocyte	DCIS_vs_HRL_NHB	PHLPP2	0.522384	0.171836	0.99991
Intermediate Monocyte	DCIS_vs_HRL_NHB	CCDC107	0.375896	0.171909	0.99991
Intermediate Monocyte	DCIS_vs_HRL_NHB	ETFA	-0.258704	0.171996	0.99991
Intermediate Monocyte	DCIS_vs_HRL_NHB	CDK2AP2	-0.330798	0.172184	0.99991
Intermediate Monocyte	DCIS_vs_HRL_NHB	DDX51	-0.492966	0.172314	0.99991
Intermediate Monocyte	DCIS_vs_HRL_NHB	TRIM21	-0.476393	0.172368	0.99991
Intermediate Monocyte	DCIS_vs_HRL_NHB	RPS6KA4	0.280615	0.172383	0.99991
Intermediate Monocyte	DCIS_vs_HRL_NHB	CENPW	0.618215	0.172485	0.99991
Intermediate Monocyte	DCIS_vs_HRL_NHB	KDM4B	0.291424	0.172534	0.99991
Intermediate Monocyte	DCIS_vs_HRL_NHB	SRGN	-0.301912	0.172564	0.99991
Intermediate Monocyte	DCIS_vs_HRL_NHB	CLK3	-0.292704	0.172636	0.99991
Intermediate Monocyte	DCIS_vs_HRL_NHB	TMED5	-0.318198	0.172674	0.99991
Intermediate Monocyte	DCIS_vs_HRL_NHB	DTNB	0.53108	0.172745	0.99991
Intermediate Monocyte	DCIS_vs_HRL_NHB	LAMTOR3	-0.355155	0.173019	0.99991
Intermediate Monocyte	DCIS_vs_HRL_NHB	NAPRT	-0.413875	0.173041	0.99991
Intermediate Monocyte	DCIS_vs_HRL_NHB	GNL2	-0.376393	0.173047	0.99991
Intermediate Monocyte	DCIS_vs_HRL_NHB	FAM177A1	-0.312515	0.173177	0.99991
Intermediate Monocyte	DCIS_vs_HRL_NHB	FAM193A	0.306368	0.173236	0.99991
Intermediate Monocyte	DCIS_vs_HRL_NHB	STX2	-0.428195	0.173309	0.99991
Intermediate Monocyte	DCIS_vs_HRL_NHB	SIRT1	0.339605	0.173624	0.99991
Intermediate Monocyte	DCIS_vs_HRL_NHB	SMS	0.249161	0.173672	0.99991
Intermediate Monocyte	DCIS_vs_HRL_NHB	COMTD1	0.471441	0.173784	0.99991
Intermediate Monocyte	DCIS_vs_HRL_NHB	ARL6IP1	-0.277014	0.173784	0.99991
Intermediate Monocyte	DCIS_vs_HRL_NHB	NLRP3	-0.592085	0.17389	0.99991
Intermediate Monocyte	DCIS_vs_HRL_NHB	DCXR	-0.411861	0.174334	0.99991
Intermediate Monocyte	DCIS_vs_HRL_NHB	ZNF846	0.424265	0.174459	0.99991
Intermediate Monocyte	DCIS_vs_HRL_NHB	KIAA0040	0.451898	0.175012	0.99991
Intermediate Monocyte	DCIS_vs_HRL_NHB	ABTB1	0.312791	0.175016	0.99991
Intermediate Monocyte	DCIS_vs_HRL_NHB	SIGMAR1	0.37002	0.17508	0.99991
Intermediate Monocyte	DCIS_vs_HRL_NHB	PHF23	-0.477429	0.175256	0.99991
Intermediate Monocyte	DCIS_vs_HRL_NHB	MS4A14	-0.496246	0.175559	0.99991
Intermediate Monocyte	DCIS_vs_HRL_NHB	AHSA1	-0.317797	0.175774	0.99991
Intermediate Monocyte	DCIS_vs_HRL_NHB	NFKB2	-0.334749	0.175833	0.99991
Intermediate Monocyte	DCIS_vs_HRL_NHB	TCF3	0.39266	0.176009	0.99991
Intermediate Monocyte	DCIS_vs_HRL_NHB	TXNDC15	-0.391841	0.176017	0.99991
Intermediate Monocyte	DCIS_vs_HRL_NHB	KLHL6	-0.411408	0.176308	0.99991
Intermediate Monocyte	DCIS_vs_HRL_NHB	TPT1	0.255881	0.176531	0.99991
Intermediate Monocyte	DCIS_vs_HRL_NHB	ST3GAL4	0.42038	0.1768	0.99991
Intermediate Monocyte	DCIS_vs_HRL_NHB	ZNF562	-0.462806	0.176848	0.99991
Intermediate Monocyte	DCIS_vs_HRL_NHB	TOR1AIP1	-0.350206	0.176994	0.99991
Intermediate Monocyte	DCIS_vs_HRL_NHB	TOPBP1	0.305441	0.177181	0.99991
Intermediate Monocyte	DCIS_vs_HRL_NHB	PNRC2	-0.251853	0.177186	0.99991
Intermediate Monocyte	DCIS_vs_HRL_NHB	RILP	0.394548	0.177298	0.99991
Intermediate Monocyte	DCIS_vs_HRL_NHB	SLC4A1AP	0.374999	0.177331	0.99991
Intermediate Monocyte	DCIS_vs_HRL_NHB	RHBDF2	0.256462	0.177433	0.99991
Intermediate Monocyte	DCIS_vs_HRL_NHB	REEP5	-0.279162	0.177487	0.99991
Intermediate Monocyte	DCIS_vs_HRL_NHB	ANAPC1	0.374555	0.177808	0.99991
Intermediate Monocyte	DCIS_vs_HRL_NHB	PPP1R12C	0.322848	0.177864	0.99991
Intermediate Monocyte	DCIS_vs_HRL_NHB	CAPG	0.351059	0.177913	0.99991
Intermediate Monocyte	DCIS_vs_HRL_NHB	ANKDD1A	0.472523	0.178256	0.99991
Intermediate Monocyte	DCIS_vs_HRL_NHB	MFSD1	-0.265121	0.17826	0.99991
Intermediate Monocyte	DCIS_vs_HRL_NHB	CXorf38	-0.297787	0.178341	0.99991
Intermediate Monocyte	DCIS_vs_HRL_NHB	SIGLEC10	-0.311764	0.178621	0.99991
Intermediate Monocyte	DCIS_vs_HRL_NHB	ARHGEF11	0.310678	0.178703	0.99991
Intermediate Monocyte	DCIS_vs_HRL_NHB	PTGER4	-0.438933	0.178845	0.99991
Intermediate Monocyte	DCIS_vs_HRL_NHB	HPS3	0.384334	0.178856	0.99991
Intermediate Monocyte	DCIS_vs_HRL_NHB	SEC31A	0.229441	0.178932	0.99991
Intermediate Monocyte	DCIS_vs_HRL_NHB	CHD3	0.379512	0.179257	0.99991
Intermediate Monocyte	DCIS_vs_HRL_NHB	ZNF3	-0.491393	0.17942	0.99991
Intermediate Monocyte	DCIS_vs_HRL_NHB	TMEM208	-0.3384	0.179503	0.99991
Intermediate Monocyte	DCIS_vs_HRL_NHB	ECHDC1	-0.30025	0.179548	0.99991
Intermediate Monocyte	DCIS_vs_HRL_NHB	LYSMD2	-0.340273	0.179628	0.99991
Intermediate Monocyte	DCIS_vs_HRL_NHB	NDUFAF7	-0.527977	0.179744	0.99991
Intermediate Monocyte	DCIS_vs_HRL_NHB	AL139246.5	-0.46284	0.179848	0.99991
Intermediate Monocyte	DCIS_vs_HRL_NHB	UCHL5	-0.35479	0.18001	0.99991
Intermediate Monocyte	DCIS_vs_HRL_NHB	C5orf51	-0.432564	0.180078	0.99991
Intermediate Monocyte	DCIS_vs_HRL_NHB	COA6	-0.396879	0.180356	0.99991
Intermediate Monocyte	DCIS_vs_HRL_NHB	GOSR2	0.315541	0.180439	0.99991
Intermediate Monocyte	DCIS_vs_HRL_NHB	MEF2D	0.350254	0.180562	0.99991
Intermediate Monocyte	DCIS_vs_HRL_NHB	ACTR6	0.456522	0.180846	0.99991
Intermediate Monocyte	DCIS_vs_HRL_NHB	RFWD3	-0.558003	0.180935	0.99991
Intermediate Monocyte	DCIS_vs_HRL_NHB	PSMA4	0.261522	0.181236	0.99991
Intermediate Monocyte	DCIS_vs_HRL_NHB	USP4	0.237364	0.181286	0.99991
Intermediate Monocyte	DCIS_vs_HRL_NHB	ALOX5	0.222241	0.181442	0.99991
Intermediate Monocyte	DCIS_vs_HRL_NHB	ANXA1	-0.367741	0.181601	0.99991
Intermediate Monocyte	DCIS_vs_HRL_NHB	FOXK1	0.322097	0.18164	0.99991
Intermediate Monocyte	DCIS_vs_HRL_NHB	GOSR1	-0.318372	0.181689	0.99991
Intermediate Monocyte	DCIS_vs_HRL_NHB	CHST2	-0.51046	0.181773	0.99991
Intermediate Monocyte	DCIS_vs_HRL_NHB	TMEM170B	-0.361142	0.181787	0.99991
Intermediate Monocyte	DCIS_vs_HRL_NHB	LZIC	-0.305106	0.181812	0.99991
Intermediate Monocyte	DCIS_vs_HRL_NHB	ATP8B4	0.490691	0.181936	0.99991
Intermediate Monocyte	DCIS_vs_HRL_NHB	CD2AP	-0.442428	0.182003	0.99991
Intermediate Monocyte	DCIS_vs_HRL_NHB	XPC	-0.248588	0.18203	0.99991
Intermediate Monocyte	DCIS_vs_HRL_NHB	KIAA0513	-0.275129	0.182269	0.99991
Intermediate Monocyte	DCIS_vs_HRL_NHB	TYK2	0.270405	0.182322	0.99991
Intermediate Monocyte	DCIS_vs_HRL_NHB	KRCC1	-0.34063	0.182327	0.99991
Intermediate Monocyte	DCIS_vs_HRL_NHB	MIB1	-0.469582	0.182361	0.99991
Intermediate Monocyte	DCIS_vs_HRL_NHB	CERT1	-0.301571	0.182535	0.99991
Intermediate Monocyte	DCIS_vs_HRL_NHB	PCCB	-0.539184	0.18263	0.99991
Intermediate Monocyte	DCIS_vs_HRL_NHB	LUZP1	0.414554	0.182697	0.99991
Intermediate Monocyte	DCIS_vs_HRL_NHB	FFAR2	-0.727587	0.182978	0.99991
Intermediate Monocyte	DCIS_vs_HRL_NHB	TMEM123	-0.306271	0.183043	0.99991
Intermediate Monocyte	DCIS_vs_HRL_NHB	RARA	-0.215852	0.183126	0.99991
Intermediate Monocyte	DCIS_vs_HRL_NHB	SRP54	-0.317587	0.183163	0.99991
Intermediate Monocyte	DCIS_vs_HRL_NHB	DRG2	0.324491	0.183424	0.99991
Intermediate Monocyte	DCIS_vs_HRL_NHB	REV1	0.290161	0.183515	0.99991
Intermediate Monocyte	DCIS_vs_HRL_NHB	KDM5C	0.237809	0.183543	0.99991
Intermediate Monocyte	DCIS_vs_HRL_NHB	CACNA2D4	0.425841	0.183872	0.99991
Intermediate Monocyte	DCIS_vs_HRL_NHB	SP4	-0.541678	0.184266	0.99991
Intermediate Monocyte	DCIS_vs_HRL_NHB	MTHFS	-0.342751	0.184282	0.99991
Intermediate Monocyte	DCIS_vs_HRL_NHB	ZCCHC8	-0.389626	0.184536	0.99991
Intermediate Monocyte	DCIS_vs_HRL_NHB	PCNA	-0.531405	0.184567	0.99991
Intermediate Monocyte	DCIS_vs_HRL_NHB	SEC61A1	0.256719	0.18474	0.99991
Intermediate Monocyte	DCIS_vs_HRL_NHB	BTBD11	-0.51498	0.184848	0.99991
Intermediate Monocyte	DCIS_vs_HRL_NHB	KPNA2	0.337963	0.185013	0.99991
Intermediate Monocyte	DCIS_vs_HRL_NHB	MUL1	-0.479511	0.185015	0.99991
Intermediate Monocyte	DCIS_vs_HRL_NHB	RB1	-0.201877	0.185101	0.99991
Intermediate Monocyte	DCIS_vs_HRL_NHB	CTNNBIP1	0.349023	0.18515	0.99991
Intermediate Monocyte	DCIS_vs_HRL_NHB	SLC35A5	-0.535216	0.185335	0.99991
Intermediate Monocyte	DCIS_vs_HRL_NHB	PLXND1	0.279086	0.185466	0.99991
Intermediate Monocyte	DCIS_vs_HRL_NHB	NSMCE1	0.367876	0.185646	0.99991
Intermediate Monocyte	DCIS_vs_HRL_NHB	AIFM1	0.351579	0.185662	0.99991
Intermediate Monocyte	DCIS_vs_HRL_NHB	ARAP3	0.389461	0.185789	0.99991
Intermediate Monocyte	DCIS_vs_HRL_NHB	LIN7C	-0.563158	0.185859	0.99991
Intermediate Monocyte	DCIS_vs_HRL_NHB	ZNF830	-0.524697	0.185863	0.99991
Intermediate Monocyte	DCIS_vs_HRL_NHB	LAMP1	-0.288595	0.185956	0.99991
Intermediate Monocyte	DCIS_vs_HRL_NHB	SLC39A11	0.310192	0.185958	0.99991
Intermediate Monocyte	DCIS_vs_HRL_NHB	CD14	-0.327808	0.186	0.99991
Intermediate Monocyte	DCIS_vs_HRL_NHB	MSL3	-0.242432	0.186416	0.99991
Intermediate Monocyte	DCIS_vs_HRL_NHB	HEIH	-0.534254	0.186507	0.99991
Intermediate Monocyte	DCIS_vs_HRL_NHB	IQCB1	-0.430964	0.186531	0.99991
Intermediate Monocyte	DCIS_vs_HRL_NHB	EBP	0.462807	0.186539	0.99991
Intermediate Monocyte	DCIS_vs_HRL_NHB	TUFM	-0.305784	0.18658	0.99991
Intermediate Monocyte	DCIS_vs_HRL_NHB	RNF114	-0.247351	0.186781	0.99991
Intermediate Monocyte	DCIS_vs_HRL_NHB	MED4	-0.216387	0.186795	0.99991
Intermediate Monocyte	DCIS_vs_HRL_NHB	BTG1	-0.283612	0.186952	0.99991
Intermediate Monocyte	DCIS_vs_HRL_NHB	ERAP1	-0.445958	0.186963	0.99991
Intermediate Monocyte	DCIS_vs_HRL_NHB	C5orf22	-0.475627	0.186995	0.99991
Intermediate Monocyte	DCIS_vs_HRL_NHB	DYNLRB1	0.583684	0.187016	0.99991
Intermediate Monocyte	DCIS_vs_HRL_NHB	FXN	0.322734	0.187049	0.99991
Intermediate Monocyte	DCIS_vs_HRL_NHB	GNL3	-0.324565	0.187065	0.99991
Intermediate Monocyte	DCIS_vs_HRL_NHB	CPT1A	0.344772	0.187115	0.99991
Intermediate Monocyte	DCIS_vs_HRL_NHB	NOL8	-0.379295	0.187639	0.99991
Intermediate Monocyte	DCIS_vs_HRL_NHB	GPR132	-0.555958	0.187696	0.99991
Intermediate Monocyte	DCIS_vs_HRL_NHB	TECR	0.309232	0.187864	0.99991
Intermediate Monocyte	DCIS_vs_HRL_NHB	CD300C	0.310315	0.187903	0.99991
Intermediate Monocyte	DCIS_vs_HRL_NHB	PILRB	0.440173	0.188051	0.99991
Intermediate Monocyte	DCIS_vs_HRL_NHB	OAS1	-0.392444	0.188181	0.99991
Intermediate Monocyte	DCIS_vs_HRL_NHB	STAC3	-0.38824	0.188226	0.99991
Intermediate Monocyte	DCIS_vs_HRL_NHB	USP19	0.403521	0.188244	0.99991
Intermediate Monocyte	DCIS_vs_HRL_NHB	P2RY8	0.361902	0.188265	0.99991
Intermediate Monocyte	DCIS_vs_HRL_NHB	KLF4	0.364776	0.188384	0.99991
Intermediate Monocyte	DCIS_vs_HRL_NHB	MR1	-0.325089	0.188412	0.99991
Intermediate Monocyte	DCIS_vs_HRL_NHB	PDCD10	-0.268427	0.189026	0.99991
Intermediate Monocyte	DCIS_vs_HRL_NHB	POLL	0.411346	0.189081	0.99991
Intermediate Monocyte	DCIS_vs_HRL_NHB	PEMT	0.504689	0.18918	0.99991
Intermediate Monocyte	DCIS_vs_HRL_NHB	CAST	0.204512	0.189313	0.99991
Intermediate Monocyte	DCIS_vs_HRL_NHB	AC245407.2	0.726915	0.189352	0.99991
Intermediate Monocyte	DCIS_vs_HRL_NHB	MYOF	0.330913	0.189777	0.99991
Intermediate Monocyte	DCIS_vs_HRL_NHB	ST3GAL5	0.266443	0.189967	0.99991
Intermediate Monocyte	DCIS_vs_HRL_NHB	PSMA3	-0.277921	0.190046	0.99991
Intermediate Monocyte	DCIS_vs_HRL_NHB	ATP11A	0.238408	0.190085	0.99991
Intermediate Monocyte	DCIS_vs_HRL_NHB	USP12	0.272797	0.190143	0.99991
Intermediate Monocyte	DCIS_vs_HRL_NHB	MFSD5	-0.373504	0.190147	0.99991
Intermediate Monocyte	DCIS_vs_HRL_NHB	CHMP6	0.322458	0.190197	0.99991
Intermediate Monocyte	DCIS_vs_HRL_NHB	KDM6A	0.254556	0.190378	0.99991
Intermediate Monocyte	DCIS_vs_HRL_NHB	APTX	0.321448	0.190714	0.99991
Intermediate Monocyte	DCIS_vs_HRL_NHB	TUBB4B	0.415791	0.190734	0.99991
Intermediate Monocyte	DCIS_vs_HRL_NHB	RESF1	-0.441742	0.191081	0.99991
Intermediate Monocyte	DCIS_vs_HRL_NHB	TOMM7	0.32908	0.191115	0.99991
Intermediate Monocyte	DCIS_vs_HRL_NHB	KYAT3	-0.375032	0.191211	0.99991
Intermediate Monocyte	DCIS_vs_HRL_NHB	ZBED4	0.410503	0.191389	0.99991
Intermediate Monocyte	DCIS_vs_HRL_NHB	MFSD11	0.318913	0.191436	0.99991
Intermediate Monocyte	DCIS_vs_HRL_NHB	PIM1	0.706784	0.191459	0.99991
Intermediate Monocyte	DCIS_vs_HRL_NHB	ARL11	0.342516	0.191533	0.99991
Intermediate Monocyte	DCIS_vs_HRL_NHB	BAZ2A	0.213523	0.191732	0.99991
Intermediate Monocyte	DCIS_vs_HRL_NHB	WBP1L	-0.296192	0.191736	0.99991
Intermediate Monocyte	DCIS_vs_HRL_NHB	ATG12	-0.268251	0.191849	0.99991
Intermediate Monocyte	DCIS_vs_HRL_NHB	FKBP2	0.491173	0.191904	0.99991
Intermediate Monocyte	DCIS_vs_HRL_NHB	DPP7	0.267414	0.191935	0.99991
Intermediate Monocyte	DCIS_vs_HRL_NHB	CRK	-0.293044	0.191999	0.99991
Intermediate Monocyte	DCIS_vs_HRL_NHB	CNOT7	-0.291639	0.192048	0.99991
Intermediate Monocyte	DCIS_vs_HRL_NHB	IFFO1	0.389385	0.192094	0.99991
Intermediate Monocyte	DCIS_vs_HRL_NHB	MT-CO3	0.294737	0.192292	0.99991
Intermediate Monocyte	DCIS_vs_HRL_NHB	C1GALT1	-0.391925	0.192327	0.99991
Intermediate Monocyte	DCIS_vs_HRL_NHB	CBX6	0.327263	0.192382	0.99991
Intermediate Monocyte	DCIS_vs_HRL_NHB	INSYN2B	-0.59328	0.192414	0.99991
Intermediate Monocyte	DCIS_vs_HRL_NHB	EPS8	0.341001	0.192679	0.99991
Intermediate Monocyte	DCIS_vs_HRL_NHB	IFIT1	-0.960676	0.192729	0.99991
Intermediate Monocyte	DCIS_vs_HRL_NHB	NFX1	-0.292658	0.192732	0.99991
Intermediate Monocyte	DCIS_vs_HRL_NHB	C7orf50	0.378417	0.19292	0.99991
Intermediate Monocyte	DCIS_vs_HRL_NHB	STRN4	0.259055	0.192991	0.99991
Intermediate Monocyte	DCIS_vs_HRL_NHB	SETD9	0.493235	0.192993	0.99991
Intermediate Monocyte	DCIS_vs_HRL_NHB	SGSH	-0.455903	0.193129	0.99991
Intermediate Monocyte	DCIS_vs_HRL_NHB	SSH1	0.329451	0.193253	0.99991
Intermediate Monocyte	DCIS_vs_HRL_NHB	MON1B	0.303207	0.193462	0.99991
Intermediate Monocyte	DCIS_vs_HRL_NHB	RNF170	-0.538118	0.193618	0.99991
Intermediate Monocyte	DCIS_vs_HRL_NHB	ID1	0.820161	0.19362	0.99991
Intermediate Monocyte	DCIS_vs_HRL_NHB	IARS	0.436204	0.193736	0.99991
Intermediate Monocyte	DCIS_vs_HRL_NHB	LACTB2	-0.429554	0.193957	0.99991
Intermediate Monocyte	DCIS_vs_HRL_NHB	NFKBID	-0.490267	0.19403	0.99991
Intermediate Monocyte	DCIS_vs_HRL_NHB	PMPCB	-0.284029	0.19406	0.99991
Intermediate Monocyte	DCIS_vs_HRL_NHB	C1orf162	-0.309167	0.1941	0.99991
Intermediate Monocyte	DCIS_vs_HRL_NHB	TTC28-AS1	-0.533786	0.194185	0.99991
Intermediate Monocyte	DCIS_vs_HRL_NHB	STX17	-0.421129	0.194275	0.99991
Intermediate Monocyte	DCIS_vs_HRL_NHB	INTS6L	-0.429796	0.194355	0.99991
Intermediate Monocyte	DCIS_vs_HRL_NHB	SUMF1	-0.363786	0.194364	0.99991
Intermediate Monocyte	DCIS_vs_HRL_NHB	CHID1	0.365351	0.194611	0.99991
Intermediate Monocyte	DCIS_vs_HRL_NHB	USP22	0.226639	0.194715	0.99991
Intermediate Monocyte	DCIS_vs_HRL_NHB	SURF4	-0.262839	0.194973	0.99991
Intermediate Monocyte	DCIS_vs_HRL_NHB	PSMB8	0.248876	0.195089	0.99991
Intermediate Monocyte	DCIS_vs_HRL_NHB	UBE4B	0.262071	0.19528	0.99991
Intermediate Monocyte	DCIS_vs_HRL_NHB	NUBP2	0.332173	0.195432	0.99991
Intermediate Monocyte	DCIS_vs_HRL_NHB	RXRA	0.204775	0.19582	0.99991
Intermediate Monocyte	DCIS_vs_HRL_NHB	TSPAN33	0.609351	0.196015	0.99991
Intermediate Monocyte	DCIS_vs_HRL_NHB	ELL	0.300354	0.196081	0.99991
Intermediate Monocyte	DCIS_vs_HRL_NHB	BOP1	0.346941	0.196106	0.99991
Intermediate Monocyte	DCIS_vs_HRL_NHB	PSMC1	0.272054	0.196114	0.99991
Intermediate Monocyte	DCIS_vs_HRL_NHB	NOP14	-0.378164	0.196151	0.99991
Intermediate Monocyte	DCIS_vs_HRL_NHB	AC010642.2	0.441355	0.196267	0.99991
Intermediate Monocyte	DCIS_vs_HRL_NHB	ORMDL2	-0.355684	0.196305	0.99991
Intermediate Monocyte	DCIS_vs_HRL_NHB	MED23	0.400434	0.19653	0.99991
Intermediate Monocyte	DCIS_vs_HRL_NHB	SYTL1	0.31299	0.196622	0.99991
Intermediate Monocyte	DCIS_vs_HRL_NHB	ZBTB46	0.516718	0.196749	0.99991
Intermediate Monocyte	DCIS_vs_HRL_NHB	MMP24OS	-0.265141	0.196828	0.99991
Intermediate Monocyte	DCIS_vs_HRL_NHB	GPR155	-0.437093	0.197151	0.99991
Intermediate Monocyte	DCIS_vs_HRL_NHB	PPP2R5A	0.239685	0.197371	0.99991
Intermediate Monocyte	DCIS_vs_HRL_NHB	TSR3	0.263438	0.197409	0.99991
Intermediate Monocyte	DCIS_vs_HRL_NHB	PHB2	0.292338	0.197429	0.99991
Intermediate Monocyte	DCIS_vs_HRL_NHB	MRPL22	-0.399172	0.19763	0.99991
Intermediate Monocyte	DCIS_vs_HRL_NHB	SUGP1	0.358418	0.197639	0.99991
Intermediate Monocyte	DCIS_vs_HRL_NHB	GIMAP4	-0.40323	0.197961	0.99991
Intermediate Monocyte	DCIS_vs_HRL_NHB	TUBGCP3	-0.333494	0.198474	0.99991
Intermediate Monocyte	DCIS_vs_HRL_NHB	NRG1	-1.13063	0.198831	0.99991
Intermediate Monocyte	DCIS_vs_HRL_NHB	NOL12	0.288506	0.198865	0.99991
Intermediate Monocyte	DCIS_vs_HRL_NHB	MAML3	0.310292	0.198911	0.99991
Intermediate Monocyte	DCIS_vs_HRL_NHB	EIF4G3	0.316146	0.198957	0.99991
Intermediate Monocyte	DCIS_vs_HRL_NHB	IK	-0.249359	0.19906	0.99991
Intermediate Monocyte	DCIS_vs_HRL_NHB	WDR45B	0.374558	0.19955	0.99991
Intermediate Monocyte	DCIS_vs_HRL_NHB	CHTF8	0.404339	0.199578	0.99991
Intermediate Monocyte	DCIS_vs_HRL_NHB	DAG1	0.355466	0.199845	0.99991
Intermediate Monocyte	DCIS_vs_HRL_NHB	B3GAT3	0.346064	0.199924	0.99991
Intermediate Monocyte	DCIS_vs_HRL_NHB	ORMDL1	-0.299841	0.20003	0.99991
Intermediate Monocyte	DCIS_vs_HRL_NHB	RAB18	-0.254196	0.200033	0.99991
Intermediate Monocyte	DCIS_vs_HRL_NHB	JDP2	0.242398	0.200106	0.99991
Intermediate Monocyte	DCIS_vs_HRL_NHB	DIDO1	0.298615	0.200215	0.99991
Intermediate Monocyte	DCIS_vs_HRL_NHB	TBPL1	-0.407662	0.200293	0.99991
Intermediate Monocyte	DCIS_vs_HRL_NHB	DCTN6	0.508038	0.200309	0.99991
Intermediate Monocyte	DCIS_vs_HRL_NHB	MAP4K2	0.321957	0.200328	0.99991
Intermediate Monocyte	DCIS_vs_HRL_NHB	LRRC40	-0.431103	0.200354	0.99991
Intermediate Monocyte	DCIS_vs_HRL_NHB	ZCCHC7	-0.287664	0.200431	0.99991
Intermediate Monocyte	DCIS_vs_HRL_NHB	CDC25B	0.495871	0.200549	0.99991
Intermediate Monocyte	DCIS_vs_HRL_NHB	ADNP	-0.326358	0.200554	0.99991
Intermediate Monocyte	DCIS_vs_HRL_NHB	PEAK1	-0.3437	0.200723	0.99991
Intermediate Monocyte	DCIS_vs_HRL_NHB	NDUFA10	-0.283295	0.200738	0.99991
Intermediate Monocyte	DCIS_vs_HRL_NHB	CEP57	-0.30481	0.200751	0.99991
Intermediate Monocyte	DCIS_vs_HRL_NHB	CD48	-0.230442	0.200808	0.99991
Intermediate Monocyte	DCIS_vs_HRL_NHB	NAMPT	-0.386324	0.200934	0.99991
Intermediate Monocyte	DCIS_vs_HRL_NHB	TMED3	-0.360266	0.201042	0.99991
Intermediate Monocyte	DCIS_vs_HRL_NHB	TMCO4	0.335793	0.201053	0.99991
Intermediate Monocyte	DCIS_vs_HRL_NHB	OAZ2	-0.263341	0.201145	0.99991
Intermediate Monocyte	DCIS_vs_HRL_NHB	OSBPL11	-0.257898	0.201174	0.99991
Intermediate Monocyte	DCIS_vs_HRL_NHB	DNAJC5	0.248806	0.201219	0.99991
Intermediate Monocyte	DCIS_vs_HRL_NHB	BAZ1A	-0.252577	0.201229	0.99991
Intermediate Monocyte	DCIS_vs_HRL_NHB	RNF115	0.246638	0.201328	0.99991
Intermediate Monocyte	DCIS_vs_HRL_NHB	DENND3	0.29284	0.20143	0.99991
Intermediate Monocyte	DCIS_vs_HRL_NHB	LINC00910	0.685755	0.201692	0.99991
Intermediate Monocyte	DCIS_vs_HRL_NHB	KMT5A	0.374743	0.201806	0.99991
Intermediate Monocyte	DCIS_vs_HRL_NHB	STK16	0.449197	0.201892	0.99991
Intermediate Monocyte	DCIS_vs_HRL_NHB	GNAI3	-0.235022	0.202003	0.99991
Intermediate Monocyte	DCIS_vs_HRL_NHB	ARCN1	-0.302445	0.202055	0.99991
Intermediate Monocyte	DCIS_vs_HRL_NHB	PMVK	0.275042	0.202124	0.99991
Intermediate Monocyte	DCIS_vs_HRL_NHB	LRRC25	-0.184646	0.202161	0.99991
Intermediate Monocyte	DCIS_vs_HRL_NHB	INTS1	0.317747	0.202326	0.99991
Intermediate Monocyte	DCIS_vs_HRL_NHB	RAD51B	-0.336268	0.202348	0.99991
Intermediate Monocyte	DCIS_vs_HRL_NHB	GAK	0.1931	0.202679	0.99991
Intermediate Monocyte	DCIS_vs_HRL_NHB	PARP10	0.332093	0.20275	0.99991
Intermediate Monocyte	DCIS_vs_HRL_NHB	NDUFV1	0.287569	0.202909	0.99991
Intermediate Monocyte	DCIS_vs_HRL_NHB	PAXIP1-AS2	0.507539	0.202979	0.99991
Intermediate Monocyte	DCIS_vs_HRL_NHB	CALHM6	-0.36128	0.203032	0.99991
Intermediate Monocyte	DCIS_vs_HRL_NHB	EIF2B2	-0.424381	0.20306	0.99991
Intermediate Monocyte	DCIS_vs_HRL_NHB	PDP1	0.318699	0.203194	0.99991
Intermediate Monocyte	DCIS_vs_HRL_NHB	IL3RA	-0.624034	0.203195	0.99991
Intermediate Monocyte	DCIS_vs_HRL_NHB	ARPC5	-0.174034	0.203628	0.99991
Intermediate Monocyte	DCIS_vs_HRL_NHB	SLIRP	-0.294294	0.203762	0.99991
Intermediate Monocyte	DCIS_vs_HRL_NHB	D2HGDH	-0.484549	0.203787	0.99991
Intermediate Monocyte	DCIS_vs_HRL_NHB	JADE1	-0.342076	0.203795	0.99991
Intermediate Monocyte	DCIS_vs_HRL_NHB	SUCLG1	-0.27994	0.203898	0.99991
Intermediate Monocyte	DCIS_vs_HRL_NHB	ODF2	0.272952	0.204023	0.99991
Intermediate Monocyte	DCIS_vs_HRL_NHB	GTPBP4	-0.267663	0.204163	0.99991
Intermediate Monocyte	DCIS_vs_HRL_NHB	NVL	-0.39263	0.204199	0.99991
Intermediate Monocyte	DCIS_vs_HRL_NHB	TFB2M	0.392266	0.204256	0.99991
Intermediate Monocyte	DCIS_vs_HRL_NHB	FAM98C	0.387689	0.204291	0.99991
Intermediate Monocyte	DCIS_vs_HRL_NHB	BBS7	-0.53976	0.204339	0.99991
Intermediate Monocyte	DCIS_vs_HRL_NHB	RAB27A	-0.274498	0.204433	0.99991
Intermediate Monocyte	DCIS_vs_HRL_NHB	SYNJ2BP	-0.474143	0.204549	0.99991
Intermediate Monocyte	DCIS_vs_HRL_NHB	ZFPL1	-0.463355	0.204632	0.99991
Intermediate Monocyte	DCIS_vs_HRL_NHB	TBRG1	-0.222238	0.204666	0.99991
Intermediate Monocyte	DCIS_vs_HRL_NHB	ATP2B1-AS1	-0.445321	0.204812	0.99991
Intermediate Monocyte	DCIS_vs_HRL_NHB	UQCC2	-0.364811	0.20487	0.99991
Intermediate Monocyte	DCIS_vs_HRL_NHB	APBB3	0.487206	0.204921	0.99991
Intermediate Monocyte	DCIS_vs_HRL_NHB	PTPN13	0.582872	0.204957	0.99991
Intermediate Monocyte	DCIS_vs_HRL_NHB	RPTOR	0.294738	0.205024	0.99991
Intermediate Monocyte	DCIS_vs_HRL_NHB	LGALS9	-0.263149	0.205196	0.99991
Intermediate Monocyte	DCIS_vs_HRL_NHB	FEM1C	-0.490999	0.205395	0.99991
Intermediate Monocyte	DCIS_vs_HRL_NHB	NUP42	-0.382764	0.20563	0.99991
Intermediate Monocyte	DCIS_vs_HRL_NHB	AP3M1	0.356363	0.205841	0.99991
Intermediate Monocyte	DCIS_vs_HRL_NHB	TMEM241	0.447124	0.205862	0.99991
Intermediate Monocyte	DCIS_vs_HRL_NHB	IRAK2	-1.00765	0.206148	0.99991
Intermediate Monocyte	DCIS_vs_HRL_NHB	NT5DC1	-0.388623	0.206395	0.99991
Intermediate Monocyte	DCIS_vs_HRL_NHB	KLHL2	0.297025	0.20642	0.99991
Intermediate Monocyte	DCIS_vs_HRL_NHB	ECE1	-0.360648	0.206449	0.99991
Intermediate Monocyte	DCIS_vs_HRL_NHB	RRN3	0.402258	0.206478	0.99991
Intermediate Monocyte	DCIS_vs_HRL_NHB	CYSTM1	-0.310722	0.206638	0.99991
Intermediate Monocyte	DCIS_vs_HRL_NHB	LDB1	0.267678	0.206706	0.99991
Intermediate Monocyte	DCIS_vs_HRL_NHB	LRIF1	-0.510316	0.206723	0.99991
Intermediate Monocyte	DCIS_vs_HRL_NHB	MEX3C	0.388316	0.206805	0.99991
Intermediate Monocyte	DCIS_vs_HRL_NHB	TMEM173	0.247926	0.206876	0.99991
Intermediate Monocyte	DCIS_vs_HRL_NHB	ATP1B1	0.61748	0.207269	0.99991
Intermediate Monocyte	DCIS_vs_HRL_NHB	FIG4	0.32397	0.207343	0.99991
Intermediate Monocyte	DCIS_vs_HRL_NHB	POU2F1	0.329915	0.207398	0.99991
Intermediate Monocyte	DCIS_vs_HRL_NHB	NCOA4	-0.236893	0.207468	0.99991
Intermediate Monocyte	DCIS_vs_HRL_NHB	RNF141	0.288196	0.207477	0.99991
Intermediate Monocyte	DCIS_vs_HRL_NHB	TDP1	-0.462765	0.20759	0.99991
Intermediate Monocyte	DCIS_vs_HRL_NHB	ARHGEF9	-0.53165	0.207594	0.99991
Intermediate Monocyte	DCIS_vs_HRL_NHB	PTGES3	-0.211563	0.207606	0.99991
Intermediate Monocyte	DCIS_vs_HRL_NHB	POLA2	-0.585859	0.207623	0.99991
Intermediate Monocyte	DCIS_vs_HRL_NHB	FLVCR2	0.412653	0.20789	0.99991
Intermediate Monocyte	DCIS_vs_HRL_NHB	ARL1	-0.449465	0.207953	0.99991
Intermediate Monocyte	DCIS_vs_HRL_NHB	VMP1	-0.254605	0.208317	0.99991
Intermediate Monocyte	DCIS_vs_HRL_NHB	RBPJ	-0.229127	0.208422	0.99991
Intermediate Monocyte	DCIS_vs_HRL_NHB	CAB39	0.242631	0.208826	0.99991
Intermediate Monocyte	DCIS_vs_HRL_NHB	PTPRE	-0.240773	0.208887	0.99991
Intermediate Monocyte	DCIS_vs_HRL_NHB	ALDOA	0.301897	0.208967	0.99991
Intermediate Monocyte	DCIS_vs_HRL_NHB	OSBP	-0.286687	0.209232	0.99991
Intermediate Monocyte	DCIS_vs_HRL_NHB	DTYMK	-0.432867	0.209354	0.99991
Intermediate Monocyte	DCIS_vs_HRL_NHB	RAB11B	0.222597	0.209357	0.99991
Intermediate Monocyte	DCIS_vs_HRL_NHB	ADAM8	-0.504363	0.209687	0.99991
Intermediate Monocyte	DCIS_vs_HRL_NHB	TAGAP	-0.477615	0.209772	0.99991
Intermediate Monocyte	DCIS_vs_HRL_NHB	GRAMD1B	0.414501	0.209899	0.99991
Intermediate Monocyte	DCIS_vs_HRL_NHB	LINC02384	-0.467193	0.210052	0.99991
Intermediate Monocyte	DCIS_vs_HRL_NHB	SIN3A	0.317944	0.210116	0.99991
Intermediate Monocyte	DCIS_vs_HRL_NHB	POLR1A	0.419053	0.210206	0.99991
Intermediate Monocyte	DCIS_vs_HRL_NHB	DNAJB14	-0.300366	0.210299	0.99991
Intermediate Monocyte	DCIS_vs_HRL_NHB	APBB1IP	-0.192338	0.210349	0.99991
Intermediate Monocyte	DCIS_vs_HRL_NHB	DDX60	-0.560942	0.210767	0.99991
Intermediate Monocyte	DCIS_vs_HRL_NHB	AC011511.2	-0.810522	0.210995	0.99991
Intermediate Monocyte	DCIS_vs_HRL_NHB	DNAJB11	-0.367905	0.211525	0.99991
Intermediate Monocyte	DCIS_vs_HRL_NHB	ZNF675	-0.506998	0.21164	0.99991
Intermediate Monocyte	DCIS_vs_HRL_NHB	AC092821.3	0.394997	0.211654	0.99991
Intermediate Monocyte	DCIS_vs_HRL_NHB	ABL2	0.386479	0.211713	0.99991
Intermediate Monocyte	DCIS_vs_HRL_NHB	MEAK7	0.583356	0.211734	0.99991
Intermediate Monocyte	DCIS_vs_HRL_NHB	TMEM104	-0.392969	0.211814	0.99991
Intermediate Monocyte	DCIS_vs_HRL_NHB	FRMD3	0.439802	0.212064	0.99991
Intermediate Monocyte	DCIS_vs_HRL_NHB	EMILIN2	-0.246189	0.212078	0.99991
Intermediate Monocyte	DCIS_vs_HRL_NHB	INO80D	0.267482	0.21219	0.99991
Intermediate Monocyte	DCIS_vs_HRL_NHB	ELOVL5	0.255245	0.21237	0.99991
Intermediate Monocyte	DCIS_vs_HRL_NHB	NSMCE3	-0.306478	0.212601	0.99991
Intermediate Monocyte	DCIS_vs_HRL_NHB	RNF20	0.323108	0.212642	0.99991
Intermediate Monocyte	DCIS_vs_HRL_NHB	ANKRD13D	0.227885	0.212715	0.99991
Intermediate Monocyte	DCIS_vs_HRL_NHB	TMEM140	-0.514555	0.212844	0.99991
Intermediate Monocyte	DCIS_vs_HRL_NHB	DGKZ	0.231035	0.21302	0.99991
Intermediate Monocyte	DCIS_vs_HRL_NHB	PPIF	-0.471825	0.213053	0.99991
Intermediate Monocyte	DCIS_vs_HRL_NHB	LINC00893	0.511869	0.21312	0.99991
Intermediate Monocyte	DCIS_vs_HRL_NHB	S1PR4	-0.264795	0.213231	0.99991
Intermediate Monocyte	DCIS_vs_HRL_NHB	TMEM91	0.35545	0.21329	0.99991
Intermediate Monocyte	DCIS_vs_HRL_NHB	BRCC3	0.331903	0.213292	0.99991
Intermediate Monocyte	DCIS_vs_HRL_NHB	CTBP1	0.215989	0.213332	0.99991
Intermediate Monocyte	DCIS_vs_HRL_NHB	DDX52	-0.344433	0.21338	0.99991
Intermediate Monocyte	DCIS_vs_HRL_NHB	ACSF2	0.442941	0.213736	0.99991
Intermediate Monocyte	DCIS_vs_HRL_NHB	NELFE	-0.339254	0.213813	0.99991
Intermediate Monocyte	DCIS_vs_HRL_NHB	MRPS15	0.279036	0.213893	0.99991
Intermediate Monocyte	DCIS_vs_HRL_NHB	WDR91	0.456798	0.213914	0.99991
Intermediate Monocyte	DCIS_vs_HRL_NHB	IGHMBP2	-0.530486	0.214458	0.99991
Intermediate Monocyte	DCIS_vs_HRL_NHB	TRPT1	0.364116	0.21486	0.99991
Intermediate Monocyte	DCIS_vs_HRL_NHB	FGD4	-0.296098	0.214972	0.99991
Intermediate Monocyte	DCIS_vs_HRL_NHB	RSU1	0.246719	0.215255	0.99991
Intermediate Monocyte	DCIS_vs_HRL_NHB	LAP3	-0.375423	0.21527	0.99991
Intermediate Monocyte	DCIS_vs_HRL_NHB	ZBTB18	-0.371708	0.21534	0.99991
Intermediate Monocyte	DCIS_vs_HRL_NHB	ACP2	-0.41598	0.215792	0.99991
Intermediate Monocyte	DCIS_vs_HRL_NHB	YIPF5	0.426873	0.215826	0.99991
Intermediate Monocyte	DCIS_vs_HRL_NHB	MBD2	0.23782	0.215852	0.99991
Intermediate Monocyte	DCIS_vs_HRL_NHB	IMPA2	0.357346	0.215911	0.99991
Intermediate Monocyte	DCIS_vs_HRL_NHB	AP003307.1	0.542794	0.215925	0.99991
Intermediate Monocyte	DCIS_vs_HRL_NHB	BUB3	-0.312481	0.216215	0.99991
Intermediate Monocyte	DCIS_vs_HRL_NHB	AC139099.2	0.554253	0.216265	0.99991
Intermediate Monocyte	DCIS_vs_HRL_NHB	KLHL9	-0.496526	0.216274	0.99991
Intermediate Monocyte	DCIS_vs_HRL_NHB	ALG8	-0.411534	0.216309	0.99991
Intermediate Monocyte	DCIS_vs_HRL_NHB	SDHD	-0.236176	0.21633	0.99991
Intermediate Monocyte	DCIS_vs_HRL_NHB	SCFD2	-0.371586	0.216525	0.99991
Intermediate Monocyte	DCIS_vs_HRL_NHB	DCTD	-0.31827	0.216531	0.99991
Intermediate Monocyte	DCIS_vs_HRL_NHB	EGLN1	0.280407	0.216566	0.99991
Intermediate Monocyte	DCIS_vs_HRL_NHB	MRFAP1	-0.222028	0.217193	0.99991
Intermediate Monocyte	DCIS_vs_HRL_NHB	AL691403.1	0.411669	0.217338	0.99991
Intermediate Monocyte	DCIS_vs_HRL_NHB	KIF2A	0.276054	0.217576	0.99991
Intermediate Monocyte	DCIS_vs_HRL_NHB	SLC16A5	0.411317	0.21768	0.99991
Intermediate Monocyte	DCIS_vs_HRL_NHB	NRDC	-0.239342	0.217737	0.99991
Intermediate Monocyte	DCIS_vs_HRL_NHB	ARL2	-0.337083	0.217994	0.99991
Intermediate Monocyte	DCIS_vs_HRL_NHB	GIMAP5	-0.64389	0.218024	0.99991
Intermediate Monocyte	DCIS_vs_HRL_NHB	TNFAIP8L2	-0.36441	0.218102	0.99991
Intermediate Monocyte	DCIS_vs_HRL_NHB	CDKN1A	0.426904	0.218186	0.99991
Intermediate Monocyte	DCIS_vs_HRL_NHB	PHRF1	0.25916	0.218292	0.99991
Intermediate Monocyte	DCIS_vs_HRL_NHB	TNFSF8	-0.375693	0.218403	0.99991
Intermediate Monocyte	DCIS_vs_HRL_NHB	HIKESHI	-0.365414	0.218475	0.99991
Intermediate Monocyte	DCIS_vs_HRL_NHB	PTAR1	-0.344752	0.218479	0.99991
Intermediate Monocyte	DCIS_vs_HRL_NHB	FAM49B	0.166502	0.218483	0.99991
Intermediate Monocyte	DCIS_vs_HRL_NHB	PSEN1	-0.273241	0.218537	0.99991
Intermediate Monocyte	DCIS_vs_HRL_NHB	POLK	-0.334866	0.218597	0.99991
Intermediate Monocyte	DCIS_vs_HRL_NHB	RACK1	0.306565	0.218608	0.99991
Intermediate Monocyte	DCIS_vs_HRL_NHB	GIT1	0.301784	0.218939	0.99991
Intermediate Monocyte	DCIS_vs_HRL_NHB	ITGB2-AS1	0.362451	0.219104	0.99991
Intermediate Monocyte	DCIS_vs_HRL_NHB	IRF2	-0.245587	0.219409	0.99991
Intermediate Monocyte	DCIS_vs_HRL_NHB	SLC8A1	-0.315878	0.219561	0.99991
Intermediate Monocyte	DCIS_vs_HRL_NHB	STYXL1	0.325498	0.219682	0.99991
Intermediate Monocyte	DCIS_vs_HRL_NHB	CATSPER1	0.541073	0.219697	0.99991
Intermediate Monocyte	DCIS_vs_HRL_NHB	WTAP	-0.288464	0.219986	0.99991
Intermediate Monocyte	DCIS_vs_HRL_NHB	TLR1	-0.428807	0.220148	0.99991
Intermediate Monocyte	DCIS_vs_HRL_NHB	REL	-0.295978	0.220279	0.99991
Intermediate Monocyte	DCIS_vs_HRL_NHB	ARL2BP	-0.26784	0.22062	0.99991
Intermediate Monocyte	DCIS_vs_HRL_NHB	DNTTIP1	-0.284845	0.220761	0.99991
Intermediate Monocyte	DCIS_vs_HRL_NHB	CPSF2	-0.343722	0.220843	0.99991
Intermediate Monocyte	DCIS_vs_HRL_NHB	ATRAID	-0.266799	0.221176	0.99991
Intermediate Monocyte	DCIS_vs_HRL_NHB	GALNT11	0.328706	0.221302	0.99991
Intermediate Monocyte	DCIS_vs_HRL_NHB	IER2	-0.392024	0.221397	0.99991
Intermediate Monocyte	DCIS_vs_HRL_NHB	PDE6D	-0.319108	0.221441	0.99991
Intermediate Monocyte	DCIS_vs_HRL_NHB	MIDN	0.293582	0.221618	0.99991
Intermediate Monocyte	DCIS_vs_HRL_NHB	DUS3L	0.359201	0.221817	0.99991
Intermediate Monocyte	DCIS_vs_HRL_NHB	KIAA0586	-0.368758	0.221987	0.99991
Intermediate Monocyte	DCIS_vs_HRL_NHB	SPOP	-0.300127	0.221991	0.99991
Intermediate Monocyte	DCIS_vs_HRL_NHB	RNF168	0.268625	0.222073	0.99991
Intermediate Monocyte	DCIS_vs_HRL_NHB	OGDH	-0.181798	0.222358	0.99991
Intermediate Monocyte	DCIS_vs_HRL_NHB	TNRC6A	0.217335	0.222443	0.99991
Intermediate Monocyte	DCIS_vs_HRL_NHB	SCAF8	0.237431	0.222714	0.99991
Intermediate Monocyte	DCIS_vs_HRL_NHB	RNMT	-0.273194	0.222735	0.99991
Intermediate Monocyte	DCIS_vs_HRL_NHB	BISPR	-0.58426	0.223099	0.99991
Intermediate Monocyte	DCIS_vs_HRL_NHB	NCAPD3	-0.388515	0.223175	0.99991
Intermediate Monocyte	DCIS_vs_HRL_NHB	RBM38	0.324017	0.223184	0.99991
Intermediate Monocyte	DCIS_vs_HRL_NHB	TMEM50B	-0.30625	0.223257	0.99991
Intermediate Monocyte	DCIS_vs_HRL_NHB	CR1	-0.455807	0.223408	0.99991
Intermediate Monocyte	DCIS_vs_HRL_NHB	RNF121	0.40397	0.223439	0.99991
Intermediate Monocyte	DCIS_vs_HRL_NHB	CNN2	-0.320058	0.223534	0.99991
Intermediate Monocyte	DCIS_vs_HRL_NHB	GBE1	-0.379018	0.223607	0.99991
Intermediate Monocyte	DCIS_vs_HRL_NHB	GPR183	-0.724526	0.22376	0.99991
Intermediate Monocyte	DCIS_vs_HRL_NHB	GPBP1	-0.250449	0.22381	0.99991
Intermediate Monocyte	DCIS_vs_HRL_NHB	ARHGAP19	0.363303	0.223951	0.99991
Intermediate Monocyte	DCIS_vs_HRL_NHB	CTNNA1	0.247536	0.224115	0.99991
Intermediate Monocyte	DCIS_vs_HRL_NHB	CBWD1	-0.525363	0.224145	0.99991
Intermediate Monocyte	DCIS_vs_HRL_NHB	SCGB3A1	1.08753	0.224557	0.99991
Intermediate Monocyte	DCIS_vs_HRL_NHB	SGSM3	0.317779	0.224569	0.99991
Intermediate Monocyte	DCIS_vs_HRL_NHB	TRMT61B	0.411005	0.224786	0.99991
Intermediate Monocyte	DCIS_vs_HRL_NHB	GAB1	-0.380265	0.225002	0.99991
Intermediate Monocyte	DCIS_vs_HRL_NHB	TUBA1B	0.221969	0.2255	0.99991
Intermediate Monocyte	DCIS_vs_HRL_NHB	LINC00963	0.379389	0.225582	0.99991
Intermediate Monocyte	DCIS_vs_HRL_NHB	STIM1	0.256325	0.225947	0.99991
Intermediate Monocyte	DCIS_vs_HRL_NHB	C12orf76	0.373544	0.226087	0.99991
Intermediate Monocyte	DCIS_vs_HRL_NHB	RYR1	0.535873	0.226189	0.99991
Intermediate Monocyte	DCIS_vs_HRL_NHB	PPAN	-0.393801	0.226331	0.99991
Intermediate Monocyte	DCIS_vs_HRL_NHB	RMDN2	0.48975	0.226454	0.99991
Intermediate Monocyte	DCIS_vs_HRL_NHB	BRD7	0.204673	0.226694	0.99991
Intermediate Monocyte	DCIS_vs_HRL_NHB	CTNNB1	0.376739	0.226803	0.99991
Intermediate Monocyte	DCIS_vs_HRL_NHB	NFRKB	0.414762	0.226952	0.99991
Intermediate Monocyte	DCIS_vs_HRL_NHB	SLC1A5	0.302414	0.22697	0.99991
Intermediate Monocyte	DCIS_vs_HRL_NHB	ANPEP	0.561334	0.22742	0.99991
Intermediate Monocyte	DCIS_vs_HRL_NHB	SLC25A29	0.467794	0.227589	0.99991
Intermediate Monocyte	DCIS_vs_HRL_NHB	DCAF16	0.474369	0.227811	0.99991
Intermediate Monocyte	DCIS_vs_HRL_NHB	HS1BP3	0.301465	0.227909	0.99991
Intermediate Monocyte	DCIS_vs_HRL_NHB	ZC3H18	-0.263983	0.228058	0.99991
Intermediate Monocyte	DCIS_vs_HRL_NHB	VTI1A	-0.288692	0.228205	0.99991
Intermediate Monocyte	DCIS_vs_HRL_NHB	GTF2IRD2B	0.463572	0.228246	0.99991
Intermediate Monocyte	DCIS_vs_HRL_NHB	RABL6	0.246645	0.228357	0.99991
Intermediate Monocyte	DCIS_vs_HRL_NHB	ANAPC10	-0.353637	0.228449	0.99991
Intermediate Monocyte	DCIS_vs_HRL_NHB	PLXNC1	-0.294637	0.228454	0.99991
Intermediate Monocyte	DCIS_vs_HRL_NHB	TMCC3	-0.395915	0.228521	0.99991
Intermediate Monocyte	DCIS_vs_HRL_NHB	MSH3	0.332472	0.228707	0.99991
Intermediate Monocyte	DCIS_vs_HRL_NHB	ANXA6	0.367484	0.22878	0.99991
Intermediate Monocyte	DCIS_vs_HRL_NHB	POLDIP3	0.252425	0.229045	0.99991
Intermediate Monocyte	DCIS_vs_HRL_NHB	TCP1	-0.266714	0.229088	0.99991
Intermediate Monocyte	DCIS_vs_HRL_NHB	UBE2V1	-0.200514	0.229319	0.99991
Intermediate Monocyte	DCIS_vs_HRL_NHB	SRSF6	0.220132	0.229523	0.99991
Intermediate Monocyte	DCIS_vs_HRL_NHB	NARS	-0.244521	0.229625	0.99991
Intermediate Monocyte	DCIS_vs_HRL_NHB	ITGAL	0.207147	0.229631	0.99991
Intermediate Monocyte	DCIS_vs_HRL_NHB	BTN2A1	-0.338489	0.229656	0.99991
Intermediate Monocyte	DCIS_vs_HRL_NHB	IKBIP	-0.321349	0.229996	0.99991
Intermediate Monocyte	DCIS_vs_HRL_NHB	BLMH	0.433827	0.230256	0.99991
Intermediate Monocyte	DCIS_vs_HRL_NHB	SCO1	0.369344	0.230731	0.99991
Intermediate Monocyte	DCIS_vs_HRL_NHB	PHKG2	0.293126	0.230886	0.99991
Intermediate Monocyte	DCIS_vs_HRL_NHB	AC004687.1	-0.278909	0.23091	0.99991
Intermediate Monocyte	DCIS_vs_HRL_NHB	LDLRAD3	-0.320082	0.230996	0.99991
Intermediate Monocyte	DCIS_vs_HRL_NHB	PRKRIP1	-0.267038	0.231035	0.99991
Intermediate Monocyte	DCIS_vs_HRL_NHB	GPBP1L1	-0.222342	0.231167	0.99991
Intermediate Monocyte	DCIS_vs_HRL_NHB	TTC37	0.289692	0.231344	0.99991
Intermediate Monocyte	DCIS_vs_HRL_NHB	CLIC2	-0.54221	0.231458	0.99991
Intermediate Monocyte	DCIS_vs_HRL_NHB	MTRR	-0.497038	0.231562	0.99991
Intermediate Monocyte	DCIS_vs_HRL_NHB	NUDT3	-0.191361	0.231679	0.99991
Intermediate Monocyte	DCIS_vs_HRL_NHB	TRAPPC8	-0.286869	0.231828	0.99991
Intermediate Monocyte	DCIS_vs_HRL_NHB	AKT1S1	0.391613	0.23183	0.99991
Intermediate Monocyte	DCIS_vs_HRL_NHB	STK10	0.20097	0.231951	0.99991
Intermediate Monocyte	DCIS_vs_HRL_NHB	SORD	0.464743	0.232093	0.99991
Intermediate Monocyte	DCIS_vs_HRL_NHB	UTP20	-0.483408	0.232333	0.99991
Intermediate Monocyte	DCIS_vs_HRL_NHB	USP49	0.405311	0.232338	0.99991
Intermediate Monocyte	DCIS_vs_HRL_NHB	ZNF12	0.358234	0.23243	0.99991
Intermediate Monocyte	DCIS_vs_HRL_NHB	VPS51	0.21821	0.232536	0.99991
Intermediate Monocyte	DCIS_vs_HRL_NHB	HPS6	0.390587	0.232707	0.99991
Intermediate Monocyte	DCIS_vs_HRL_NHB	DCAF10	0.297934	0.232991	0.99991
Intermediate Monocyte	DCIS_vs_HRL_NHB	RFX7	-0.38438	0.233064	0.99991
Intermediate Monocyte	DCIS_vs_HRL_NHB	AC091271.1	0.578944	0.233204	0.99991
Intermediate Monocyte	DCIS_vs_HRL_NHB	ARL6IP5	-0.174779	0.233238	0.99991
Intermediate Monocyte	DCIS_vs_HRL_NHB	TENT2	-0.249878	0.233344	0.99991
Intermediate Monocyte	DCIS_vs_HRL_NHB	VCP	0.208523	0.233362	0.99991
Intermediate Monocyte	DCIS_vs_HRL_NHB	ORC4	-0.374697	0.233621	0.99991
Intermediate Monocyte	DCIS_vs_HRL_NHB	NUDCD3	0.326816	0.233662	0.99991
Intermediate Monocyte	DCIS_vs_HRL_NHB	DLAT	-0.488052	0.233727	0.99991
Intermediate Monocyte	DCIS_vs_HRL_NHB	ERMAP	0.397607	0.233789	0.99991
Intermediate Monocyte	DCIS_vs_HRL_NHB	EZH2	-0.403493	0.233946	0.99991
Intermediate Monocyte	DCIS_vs_HRL_NHB	UTP11	-0.327036	0.234018	0.99991
Intermediate Monocyte	DCIS_vs_HRL_NHB	ATG7	-0.271403	0.234048	0.99991
Intermediate Monocyte	DCIS_vs_HRL_NHB	SLC38A10	0.208095	0.23438	0.99991
Intermediate Monocyte	DCIS_vs_HRL_NHB	CDKN1B	-0.272668	0.23467	0.99991
Intermediate Monocyte	DCIS_vs_HRL_NHB	POLR2K	-0.321259	0.234786	0.99991
Intermediate Monocyte	DCIS_vs_HRL_NHB	MAP1LC3B2	-0.631731	0.234787	0.99991
Intermediate Monocyte	DCIS_vs_HRL_NHB	JKAMP	-0.307572	0.234818	0.99991
Intermediate Monocyte	DCIS_vs_HRL_NHB	GMFB	-0.386274	0.235006	0.99991
Intermediate Monocyte	DCIS_vs_HRL_NHB	ACAD9	0.399726	0.23601	0.99991
Intermediate Monocyte	DCIS_vs_HRL_NHB	AVEN	-0.401982	0.236031	0.99991
Intermediate Monocyte	DCIS_vs_HRL_NHB	MRPS5	-0.275868	0.236117	0.99991
Intermediate Monocyte	DCIS_vs_HRL_NHB	UBE2D1	-0.289311	0.236127	0.99991
Intermediate Monocyte	DCIS_vs_HRL_NHB	RASA2	0.264058	0.2362	0.99991
Intermediate Monocyte	DCIS_vs_HRL_NHB	MBNL2	-0.323242	0.236209	0.99991
Intermediate Monocyte	DCIS_vs_HRL_NHB	FCN1	-0.239285	0.236242	0.99991
Intermediate Monocyte	DCIS_vs_HRL_NHB	RASSF3	-0.247914	0.236335	0.99991
Intermediate Monocyte	DCIS_vs_HRL_NHB	TMEM102	-0.412001	0.236789	0.99991
Intermediate Monocyte	DCIS_vs_HRL_NHB	SYNCRIP	-0.197622	0.23685	0.99991
Intermediate Monocyte	DCIS_vs_HRL_NHB	HIPK1	-0.304519	0.237135	0.99991
Intermediate Monocyte	DCIS_vs_HRL_NHB	THRA	0.494589	0.237189	0.99991
Intermediate Monocyte	DCIS_vs_HRL_NHB	TYW3	-0.296998	0.237254	0.99991
Intermediate Monocyte	DCIS_vs_HRL_NHB	DHDDS	0.297535	0.237493	0.99991
Intermediate Monocyte	DCIS_vs_HRL_NHB	METTL17	-0.342115	0.237529	0.99991
Intermediate Monocyte	DCIS_vs_HRL_NHB	LUC7L2	0.201844	0.237548	0.99991
Intermediate Monocyte	DCIS_vs_HRL_NHB	FCHO2	-0.399904	0.23765	0.99991
Intermediate Monocyte	DCIS_vs_HRL_NHB	SLC9A1	0.349858	0.237652	0.99991
Intermediate Monocyte	DCIS_vs_HRL_NHB	PSPH	-0.667953	0.237705	0.99991
Intermediate Monocyte	DCIS_vs_HRL_NHB	UBQLN4	-0.483237	0.237727	0.99991
Intermediate Monocyte	DCIS_vs_HRL_NHB	ZNF33A	-0.329912	0.237873	0.99991
Intermediate Monocyte	DCIS_vs_HRL_NHB	CX3CR1	0.353528	0.238132	0.99991
Intermediate Monocyte	DCIS_vs_HRL_NHB	ZNF780A	0.391244	0.238306	0.99991
Intermediate Monocyte	DCIS_vs_HRL_NHB	ZBTB24	-0.435608	0.238307	0.99991
Intermediate Monocyte	DCIS_vs_HRL_NHB	CYTIP	-0.306784	0.238538	0.99991
Intermediate Monocyte	DCIS_vs_HRL_NHB	XRCC4	-0.375402	0.238567	0.99991
Intermediate Monocyte	DCIS_vs_HRL_NHB	PRELID3B	-0.339714	0.238927	0.99991
Intermediate Monocyte	DCIS_vs_HRL_NHB	PLP2	-0.268168	0.238964	0.99991
Intermediate Monocyte	DCIS_vs_HRL_NHB	CDC40	-0.198868	0.239227	0.99991
Intermediate Monocyte	DCIS_vs_HRL_NHB	RFX2	0.541011	0.239662	0.99991
Intermediate Monocyte	DCIS_vs_HRL_NHB	ZNF75D	-0.441641	0.239812	0.99991
Intermediate Monocyte	DCIS_vs_HRL_NHB	ITFG2	0.239862	0.239845	0.99991
Intermediate Monocyte	DCIS_vs_HRL_NHB	MTAP	0.343595	0.239978	0.99991
Intermediate Monocyte	DCIS_vs_HRL_NHB	INTS10	0.24846	0.240045	0.99991
Intermediate Monocyte	DCIS_vs_HRL_NHB	XYLT1	-0.257617	0.240147	0.99991
Intermediate Monocyte	DCIS_vs_HRL_NHB	EPHA1-AS1	0.982958	0.240445	0.99991
Intermediate Monocyte	DCIS_vs_HRL_NHB	SEC23A	-0.376695	0.240535	0.99991
Intermediate Monocyte	DCIS_vs_HRL_NHB	POLR2M	0.34724	0.24087	0.99991
Intermediate Monocyte	DCIS_vs_HRL_NHB	NAPG	-0.265278	0.2411	0.99991
Intermediate Monocyte	DCIS_vs_HRL_NHB	WDR18	-0.351093	0.241293	0.99991
Intermediate Monocyte	DCIS_vs_HRL_NHB	IGF2BP2	0.320531	0.241306	0.99991
Intermediate Monocyte	DCIS_vs_HRL_NHB	HSD17B12	-0.408775	0.241308	0.99991
Intermediate Monocyte	DCIS_vs_HRL_NHB	TNNI2	0.503556	0.241346	0.99991
Intermediate Monocyte	DCIS_vs_HRL_NHB	BEST1	0.261901	0.241394	0.99991
Intermediate Monocyte	DCIS_vs_HRL_NHB	NUP210	0.22498	0.241446	0.99991
Intermediate Monocyte	DCIS_vs_HRL_NHB	WDR37	0.236673	0.241704	0.99991
Intermediate Monocyte	DCIS_vs_HRL_NHB	CYTH2	0.325583	0.241747	0.99991
Intermediate Monocyte	DCIS_vs_HRL_NHB	TRIM4	-0.298203	0.241831	0.99991
Intermediate Monocyte	DCIS_vs_HRL_NHB	ATP2A2	0.223092	0.242064	0.99991
Intermediate Monocyte	DCIS_vs_HRL_NHB	CYP1B1-AS1	0.563618	0.242109	0.99991
Intermediate Monocyte	DCIS_vs_HRL_NHB	LINC01003	-0.39598	0.242166	0.99991
Intermediate Monocyte	DCIS_vs_HRL_NHB	TNRC18	0.196535	0.242194	0.99991
Intermediate Monocyte	DCIS_vs_HRL_NHB	MIR4435-2HG	-0.273001	0.242423	0.99991
Intermediate Monocyte	DCIS_vs_HRL_NHB	HERC3	-0.276684	0.242577	0.99991
Intermediate Monocyte	DCIS_vs_HRL_NHB	DHX37	0.409109	0.242644	0.99991
Intermediate Monocyte	DCIS_vs_HRL_NHB	HMGA1	0.282361	0.242752	0.99991
Intermediate Monocyte	DCIS_vs_HRL_NHB	QRICH1	0.239581	0.242757	0.99991
Intermediate Monocyte	DCIS_vs_HRL_NHB	CD63	-0.265	0.242805	0.99991
Intermediate Monocyte	DCIS_vs_HRL_NHB	SLC16A6	0.392097	0.242823	0.99991
Intermediate Monocyte	DCIS_vs_HRL_NHB	NR1D2	0.346974	0.242825	0.99991
Intermediate Monocyte	DCIS_vs_HRL_NHB	ITSN1	-0.375929	0.242885	0.99991
Intermediate Monocyte	DCIS_vs_HRL_NHB	MAPK3	0.307401	0.242989	0.99991
Intermediate Monocyte	DCIS_vs_HRL_NHB	HDDC2	0.456353	0.243095	0.99991
Intermediate Monocyte	DCIS_vs_HRL_NHB	MAP3K3	0.203572	0.243176	0.99991
Intermediate Monocyte	DCIS_vs_HRL_NHB	CHMP2B	-0.241231	0.243389	0.99991
Intermediate Monocyte	DCIS_vs_HRL_NHB	KCNN4	-0.406881	0.243522	0.99991
Intermediate Monocyte	DCIS_vs_HRL_NHB	RNF135	0.253868	0.243563	0.99991
Intermediate Monocyte	DCIS_vs_HRL_NHB	PPP2CA	-0.220598	0.243645	0.99991
Intermediate Monocyte	DCIS_vs_HRL_NHB	LYPLA2	-0.270479	0.244049	0.99991
Intermediate Monocyte	DCIS_vs_HRL_NHB	HAGH	-0.245656	0.244086	0.99991
Intermediate Monocyte	DCIS_vs_HRL_NHB	NTHL1	-0.445104	0.244431	0.99991
Intermediate Monocyte	DCIS_vs_HRL_NHB	EIF2D	0.300666	0.24463	0.99991
Intermediate Monocyte	DCIS_vs_HRL_NHB	DSC2	-0.732739	0.244694	0.99991
Intermediate Monocyte	DCIS_vs_HRL_NHB	SETD5	0.239842	0.244782	0.99991
Intermediate Monocyte	DCIS_vs_HRL_NHB	NOC2L	-0.264266	0.244882	0.99991
Intermediate Monocyte	DCIS_vs_HRL_NHB	TOMM22	-0.303551	0.245008	0.99991
Intermediate Monocyte	DCIS_vs_HRL_NHB	CDC5L	-0.246545	0.245088	0.99991
Intermediate Monocyte	DCIS_vs_HRL_NHB	SIGIRR	0.271312	0.245117	0.99991
Intermediate Monocyte	DCIS_vs_HRL_NHB	INTS4	-0.300024	0.245236	0.99991
Intermediate Monocyte	DCIS_vs_HRL_NHB	RANGRF	0.370707	0.245466	0.99991
Intermediate Monocyte	DCIS_vs_HRL_NHB	TEN1	-0.352556	0.245581	0.99991
Intermediate Monocyte	DCIS_vs_HRL_NHB	UBE2J2	0.253216	0.245675	0.99991
Intermediate Monocyte	DCIS_vs_HRL_NHB	NCK1	-0.268107	0.245683	0.99991
Intermediate Monocyte	DCIS_vs_HRL_NHB	QDPR	0.442422	0.245736	0.99991
Intermediate Monocyte	DCIS_vs_HRL_NHB	HAT1	0.31155	0.245796	0.99991
Intermediate Monocyte	DCIS_vs_HRL_NHB	CCT6A	0.204043	0.245843	0.99991
Intermediate Monocyte	DCIS_vs_HRL_NHB	GNA12	0.332103	0.245897	0.99991
Intermediate Monocyte	DCIS_vs_HRL_NHB	SRBD1	-0.385694	0.246945	0.99991
Intermediate Monocyte	DCIS_vs_HRL_NHB	FNTA	0.267239	0.247447	0.99991
Intermediate Monocyte	DCIS_vs_HRL_NHB	KLHL8	-0.337728	0.24775	0.99991
Intermediate Monocyte	DCIS_vs_HRL_NHB	GMPPA	0.341338	0.247753	0.99991
Intermediate Monocyte	DCIS_vs_HRL_NHB	JPT1	-0.303563	0.248158	0.99991
Intermediate Monocyte	DCIS_vs_HRL_NHB	EXT1	-0.345571	0.248491	0.99991
Intermediate Monocyte	DCIS_vs_HRL_NHB	SART1	0.232791	0.248824	0.99991
Intermediate Monocyte	DCIS_vs_HRL_NHB	AC007952.4	0.38956	0.248839	0.99991
Intermediate Monocyte	DCIS_vs_HRL_NHB	CAMLG	0.262553	0.248908	0.99991
Intermediate Monocyte	DCIS_vs_HRL_NHB	YWHAQ	0.212473	0.249002	0.99991
Intermediate Monocyte	DCIS_vs_HRL_NHB	RIPK2	-0.486418	0.249064	0.99991
Intermediate Monocyte	DCIS_vs_HRL_NHB	GRK2	0.166376	0.249122	0.99991
Intermediate Monocyte	DCIS_vs_HRL_NHB	CREB1	-0.282569	0.249239	0.99991
Intermediate Monocyte	DCIS_vs_HRL_NHB	COA5	0.301833	0.249321	0.99991
Intermediate Monocyte	DCIS_vs_HRL_NHB	MRPS11	0.334962	0.249349	0.99991
Intermediate Monocyte	DCIS_vs_HRL_NHB	CCNQ	0.320192	0.249586	0.99991
Intermediate Monocyte	DCIS_vs_HRL_NHB	HMG20A	0.360328	0.249607	0.99991
Intermediate Monocyte	DCIS_vs_HRL_NHB	DTNBP1	0.229041	0.249679	0.99991
Intermediate Monocyte	DCIS_vs_HRL_NHB	PATL2	-0.428977	0.249686	0.99991
Intermediate Monocyte	DCIS_vs_HRL_NHB	CHP1	0.200977	0.249994	0.99991
Intermediate Monocyte	DCIS_vs_HRL_NHB	TXN	0.284687	0.250105	0.99991
Intermediate Monocyte	DCIS_vs_HRL_NHB	ZMAT1	0.427953	0.250143	0.99991
Intermediate Monocyte	DCIS_vs_HRL_NHB	GDI2	0.193245	0.250369	0.99991
Intermediate Monocyte	DCIS_vs_HRL_NHB	PRPF38A	0.273365	0.250576	0.99991
Intermediate Monocyte	DCIS_vs_HRL_NHB	POM121C	0.275744	0.250783	0.99991
Intermediate Monocyte	DCIS_vs_HRL_NHB	SET	0.172272	0.25082	0.99991
Intermediate Monocyte	DCIS_vs_HRL_NHB	ARFGEF2	0.279256	0.250867	0.99991
Intermediate Monocyte	DCIS_vs_HRL_NHB	TRIM39	-0.439443	0.250927	0.99991
Intermediate Monocyte	DCIS_vs_HRL_NHB	EEFSEC	-0.262523	0.25098	0.99991
Intermediate Monocyte	DCIS_vs_HRL_NHB	SPCS2	-0.232732	0.251034	0.99991
Intermediate Monocyte	DCIS_vs_HRL_NHB	MED11	-0.328016	0.251135	0.99991
Intermediate Monocyte	DCIS_vs_HRL_NHB	EPB41L3	0.246118	0.251226	0.99991
Intermediate Monocyte	DCIS_vs_HRL_NHB	CRTAP	0.222947	0.251713	0.99991
Intermediate Monocyte	DCIS_vs_HRL_NHB	CD101	-0.548041	0.251782	0.99991
Intermediate Monocyte	DCIS_vs_HRL_NHB	GBP5	0.545803	0.251812	0.99991
Intermediate Monocyte	DCIS_vs_HRL_NHB	DIMT1	-0.332743	0.251859	0.99991
Intermediate Monocyte	DCIS_vs_HRL_NHB	LARP7	-0.23967	0.252037	0.99991
Intermediate Monocyte	DCIS_vs_HRL_NHB	SF3A3	0.249654	0.252335	0.99991
Intermediate Monocyte	DCIS_vs_HRL_NHB	INTS8	-0.399681	0.252338	0.99991
Intermediate Monocyte	DCIS_vs_HRL_NHB	POLR2A	0.28175	0.252346	0.99991
Intermediate Monocyte	DCIS_vs_HRL_NHB	UTP14A	-0.360223	0.252406	0.99991
Intermediate Monocyte	DCIS_vs_HRL_NHB	BTBD6	0.41144	0.252576	0.99991
Intermediate Monocyte	DCIS_vs_HRL_NHB	RNF4	-0.260857	0.25276	0.99991
Intermediate Monocyte	DCIS_vs_HRL_NHB	ZMIZ2	0.261441	0.252841	0.99991
Intermediate Monocyte	DCIS_vs_HRL_NHB	CLIP4	-0.333564	0.253035	0.99991
Intermediate Monocyte	DCIS_vs_HRL_NHB	LRRC8A	-0.394149	0.253048	0.99991
Intermediate Monocyte	DCIS_vs_HRL_NHB	RPAP2	-0.448131	0.253117	0.99991
Intermediate Monocyte	DCIS_vs_HRL_NHB	TBC1D10B	0.236609	0.253226	0.99991
Intermediate Monocyte	DCIS_vs_HRL_NHB	TLE3	0.244736	0.253306	0.99991
Intermediate Monocyte	DCIS_vs_HRL_NHB	ATOX1	-0.305602	0.253356	0.99991
Intermediate Monocyte	DCIS_vs_HRL_NHB	LINC02649	-0.687591	0.253596	0.99991
Intermediate Monocyte	DCIS_vs_HRL_NHB	TRAFD1	-0.262293	0.253624	0.99991
Intermediate Monocyte	DCIS_vs_HRL_NHB	DHFR	-0.793323	0.25373	0.99991
Intermediate Monocyte	DCIS_vs_HRL_NHB	MAN1C1	-0.506951	0.25381	0.99991
Intermediate Monocyte	DCIS_vs_HRL_NHB	VSIG4	0.81028	0.253989	0.99991
Intermediate Monocyte	DCIS_vs_HRL_NHB	BLOC1S4	-0.379327	0.254128	0.99991
Intermediate Monocyte	DCIS_vs_HRL_NHB	INAFM1	-0.529966	0.254179	0.99991
Intermediate Monocyte	DCIS_vs_HRL_NHB	CCDC28A	-0.276319	0.254297	0.99991
Intermediate Monocyte	DCIS_vs_HRL_NHB	PHETA1	-0.38549	0.254429	0.99991
Intermediate Monocyte	DCIS_vs_HRL_NHB	SLC36A4	-0.322157	0.254479	0.99991
Intermediate Monocyte	DCIS_vs_HRL_NHB	LMNB2	0.33254	0.254551	0.99991
Intermediate Monocyte	DCIS_vs_HRL_NHB	BCAP31	-0.194426	0.254565	0.99991
Intermediate Monocyte	DCIS_vs_HRL_NHB	DOK2	-0.224522	0.254729	0.99991
Intermediate Monocyte	DCIS_vs_HRL_NHB	HPS1	0.194406	0.254754	0.99991
Intermediate Monocyte	DCIS_vs_HRL_NHB	GYG1	0.236346	0.254904	0.99991
Intermediate Monocyte	DCIS_vs_HRL_NHB	PDCD11	0.400116	0.255124	0.99991
Intermediate Monocyte	DCIS_vs_HRL_NHB	SLC43A2	-0.269057	0.255179	0.99991
Intermediate Monocyte	DCIS_vs_HRL_NHB	UBE2N	0.212197	0.255212	0.99991
Intermediate Monocyte	DCIS_vs_HRL_NHB	ANKRD40	-0.368326	0.255232	0.99991
Intermediate Monocyte	DCIS_vs_HRL_NHB	TBC1D2B	0.36563	0.255329	0.99991
Intermediate Monocyte	DCIS_vs_HRL_NHB	ATP6AP2	-0.214219	0.255385	0.99991
Intermediate Monocyte	DCIS_vs_HRL_NHB	PRKCE	0.272618	0.255489	0.99991
Intermediate Monocyte	DCIS_vs_HRL_NHB	XIAP	-0.236119	0.255535	0.99991
Intermediate Monocyte	DCIS_vs_HRL_NHB	DYNLT1	-0.238594	0.255538	0.99991
Intermediate Monocyte	DCIS_vs_HRL_NHB	NISCH	-0.336703	0.255563	0.99991
Intermediate Monocyte	DCIS_vs_HRL_NHB	NRBF2	-0.294873	0.255603	0.99991
Intermediate Monocyte	DCIS_vs_HRL_NHB	ARF1	-0.14838	0.255801	0.99991
Intermediate Monocyte	DCIS_vs_HRL_NHB	MRPL51	0.25367	0.255882	0.99991
Intermediate Monocyte	DCIS_vs_HRL_NHB	DKC1	0.304339	0.255955	0.99991
Intermediate Monocyte	DCIS_vs_HRL_NHB	C11orf58	-0.197378	0.256077	0.99991
Intermediate Monocyte	DCIS_vs_HRL_NHB	ITGAV	-0.451551	0.256296	0.99991
Intermediate Monocyte	DCIS_vs_HRL_NHB	HLA-DQA1	-0.433631	0.256351	0.99991
Intermediate Monocyte	DCIS_vs_HRL_NHB	EIF3L	0.246729	0.256382	0.99991
Intermediate Monocyte	DCIS_vs_HRL_NHB	LRPPRC	0.266495	0.256474	0.99991
Intermediate Monocyte	DCIS_vs_HRL_NHB	MIIP	0.247567	0.256736	0.99991
Intermediate Monocyte	DCIS_vs_HRL_NHB	LRRFIP2	-0.260148	0.256801	0.99991
Intermediate Monocyte	DCIS_vs_HRL_NHB	C16orf70	0.307865	0.256805	0.99991
Intermediate Monocyte	DCIS_vs_HRL_NHB	SPAG9	-0.296473	0.25703	0.99991
Intermediate Monocyte	DCIS_vs_HRL_NHB	TRAP1	0.307994	0.257071	0.99991
Intermediate Monocyte	DCIS_vs_HRL_NHB	ZNF589	0.484037	0.257208	0.99991
Intermediate Monocyte	DCIS_vs_HRL_NHB	FOPNL	-0.370538	0.257269	0.99991
Intermediate Monocyte	DCIS_vs_HRL_NHB	WDR25	-0.410769	0.257439	0.99991
Intermediate Monocyte	DCIS_vs_HRL_NHB	VPS54	0.279342	0.258016	0.99991
Intermediate Monocyte	DCIS_vs_HRL_NHB	OAT	-0.318593	0.258024	0.99991
Intermediate Monocyte	DCIS_vs_HRL_NHB	PTCH2	0.61627	0.258147	0.99991
Intermediate Monocyte	DCIS_vs_HRL_NHB	GNGT2	-0.382091	0.258154	0.99991
Intermediate Monocyte	DCIS_vs_HRL_NHB	PRMT2	-0.209304	0.258167	0.99991
Intermediate Monocyte	DCIS_vs_HRL_NHB	TIPRL	-0.267017	0.258176	0.99991
Intermediate Monocyte	DCIS_vs_HRL_NHB	TPK1	-0.2874	0.258345	0.99991
Intermediate Monocyte	DCIS_vs_HRL_NHB	IMMT	-0.256041	0.258444	0.99991
Intermediate Monocyte	DCIS_vs_HRL_NHB	HMGN3	0.241442	0.258701	0.99991
Intermediate Monocyte	DCIS_vs_HRL_NHB	UIMC1	0.274623	0.258764	0.99991
Intermediate Monocyte	DCIS_vs_HRL_NHB	SNRPG	-0.26756	0.258835	0.99991
Intermediate Monocyte	DCIS_vs_HRL_NHB	TADA2A	-0.428878	0.25908	0.99991
Intermediate Monocyte	DCIS_vs_HRL_NHB	NXF1	0.256267	0.259382	0.99991
Intermediate Monocyte	DCIS_vs_HRL_NHB	BCL6	-0.283913	0.259628	0.99991
Intermediate Monocyte	DCIS_vs_HRL_NHB	MRPL32	-0.360438	0.259684	0.99991
Intermediate Monocyte	DCIS_vs_HRL_NHB	RNF19A	0.266922	0.259743	0.99991
Intermediate Monocyte	DCIS_vs_HRL_NHB	ZSCAN5A	0.328303	0.259904	0.99991
Intermediate Monocyte	DCIS_vs_HRL_NHB	LGMN	0.73231	0.259984	0.99991
Intermediate Monocyte	DCIS_vs_HRL_NHB	UAP1	0.506674	0.26004	0.99991
Intermediate Monocyte	DCIS_vs_HRL_NHB	BAG6	0.190929	0.260074	0.99991
Intermediate Monocyte	DCIS_vs_HRL_NHB	ZFP91	0.224891	0.260267	0.99991
Intermediate Monocyte	DCIS_vs_HRL_NHB	ZBTB21	-0.379191	0.260377	0.99991
Intermediate Monocyte	DCIS_vs_HRL_NHB	GTF3C6	-0.257109	0.260743	0.99991
Intermediate Monocyte	DCIS_vs_HRL_NHB	IRF4	0.399464	0.260745	0.99991
Intermediate Monocyte	DCIS_vs_HRL_NHB	NIBAN2	0.327506	0.260819	0.99991
Intermediate Monocyte	DCIS_vs_HRL_NHB	SPHK1	0.535311	0.260847	0.99991
Intermediate Monocyte	DCIS_vs_HRL_NHB	ZNF330	-0.293039	0.260866	0.99991
Intermediate Monocyte	DCIS_vs_HRL_NHB	F11R	-0.380924	0.260933	0.99991
Intermediate Monocyte	DCIS_vs_HRL_NHB	OSM	-0.849866	0.26099	0.99991
Intermediate Monocyte	DCIS_vs_HRL_NHB	ADCY7	0.185535	0.261387	0.99991
Intermediate Monocyte	DCIS_vs_HRL_NHB	BEX4	0.380991	0.261602	0.99991
Intermediate Monocyte	DCIS_vs_HRL_NHB	SIRT2	-0.211202	0.261631	0.99991
Intermediate Monocyte	DCIS_vs_HRL_NHB	YY1AP1	0.257836	0.261719	0.99991
Intermediate Monocyte	DCIS_vs_HRL_NHB	FKBP15	0.216291	0.26183	0.99991
Intermediate Monocyte	DCIS_vs_HRL_NHB	ARHGEF1	0.166407	0.261977	0.99991
Intermediate Monocyte	DCIS_vs_HRL_NHB	SPDYA	0.688931	0.262003	0.99991
Intermediate Monocyte	DCIS_vs_HRL_NHB	RNF126	0.254622	0.262274	0.99991
Intermediate Monocyte	DCIS_vs_HRL_NHB	AASDHPPT	-0.2977	0.262378	0.99991
Intermediate Monocyte	DCIS_vs_HRL_NHB	MLH1	-0.317206	0.262505	0.99991
Intermediate Monocyte	DCIS_vs_HRL_NHB	ARL6IP6	-0.364885	0.26253	0.99991
Intermediate Monocyte	DCIS_vs_HRL_NHB	INTS11	0.254827	0.262752	0.99991
Intermediate Monocyte	DCIS_vs_HRL_NHB	TSPAN3	0.326038	0.26289	0.99991
Intermediate Monocyte	DCIS_vs_HRL_NHB	PNPO	0.349125	0.263496	0.99991
Intermediate Monocyte	DCIS_vs_HRL_NHB	ADI1	-0.276473	0.263594	0.99991
Intermediate Monocyte	DCIS_vs_HRL_NHB	CACTIN	0.415532	0.263923	0.99991
Intermediate Monocyte	DCIS_vs_HRL_NHB	ISOC2	0.307768	0.264028	0.99991
Intermediate Monocyte	DCIS_vs_HRL_NHB	TIMM23	-0.291077	0.264434	0.99991
Intermediate Monocyte	DCIS_vs_HRL_NHB	ACTR3	-0.187022	0.264479	0.99991
Intermediate Monocyte	DCIS_vs_HRL_NHB	SNHG9	0.525384	0.264557	0.99991
Intermediate Monocyte	DCIS_vs_HRL_NHB	ZNF490	0.427706	0.264689	0.99991
Intermediate Monocyte	DCIS_vs_HRL_NHB	HERC6	-0.546379	0.264807	0.99991
Intermediate Monocyte	DCIS_vs_HRL_NHB	TRNP1	-0.61712	0.264895	0.99991
Intermediate Monocyte	DCIS_vs_HRL_NHB	NMI	-0.295451	0.264992	0.99991
Intermediate Monocyte	DCIS_vs_HRL_NHB	TRMT6	0.345219	0.265079	0.99991
Intermediate Monocyte	DCIS_vs_HRL_NHB	IRAK1	0.209272	0.265334	0.99991
Intermediate Monocyte	DCIS_vs_HRL_NHB	SRPRB	0.412016	0.26539	0.99991
Intermediate Monocyte	DCIS_vs_HRL_NHB	RUNX3	0.268582	0.265527	0.99991
Intermediate Monocyte	DCIS_vs_HRL_NHB	RNF220	0.239949	0.265571	0.99991
Intermediate Monocyte	DCIS_vs_HRL_NHB	CAPZA1	-0.190016	0.265586	0.99991
Intermediate Monocyte	DCIS_vs_HRL_NHB	B3GALT4	-0.339065	0.265637	0.99991
Intermediate Monocyte	DCIS_vs_HRL_NHB	UBXN11	0.239904	0.265641	0.99991
Intermediate Monocyte	DCIS_vs_HRL_NHB	PTPA	0.237664	0.265681	0.99991
Intermediate Monocyte	DCIS_vs_HRL_NHB	C1orf131	-0.403848	0.265752	0.99991
Intermediate Monocyte	DCIS_vs_HRL_NHB	MAPK9	0.264121	0.26591	0.99991
Intermediate Monocyte	DCIS_vs_HRL_NHB	SQSTM1	-0.29826	0.265989	0.99991
Intermediate Monocyte	DCIS_vs_HRL_NHB	KIF22	0.297692	0.266062	0.99991
Intermediate Monocyte	DCIS_vs_HRL_NHB	FGFR1OP2	-0.228238	0.266137	0.99991
Intermediate Monocyte	DCIS_vs_HRL_NHB	ZNF333	0.323641	0.266236	0.99991
Intermediate Monocyte	DCIS_vs_HRL_NHB	ZFAND5	-0.236401	0.266249	0.99991
Intermediate Monocyte	DCIS_vs_HRL_NHB	MRPL46	-0.445684	0.266365	0.99991
Intermediate Monocyte	DCIS_vs_HRL_NHB	AIDA	-0.275876	0.266548	0.99991
Intermediate Monocyte	DCIS_vs_HRL_NHB	AKNA	0.194976	0.266787	0.99991
Intermediate Monocyte	DCIS_vs_HRL_NHB	HCAR3	-0.750552	0.266942	0.99991
Intermediate Monocyte	DCIS_vs_HRL_NHB	SH3RF3	0.644594	0.266999	0.99991
Intermediate Monocyte	DCIS_vs_HRL_NHB	MED10	0.26195	0.267074	0.99991
Intermediate Monocyte	DCIS_vs_HRL_NHB	ORC2	0.351618	0.267083	0.99991
Intermediate Monocyte	DCIS_vs_HRL_NHB	RBP7	0.389546	0.267092	0.99991
Intermediate Monocyte	DCIS_vs_HRL_NHB	GRHPR	0.283046	0.267093	0.99991
Intermediate Monocyte	DCIS_vs_HRL_NHB	NIFK	-0.273603	0.267122	0.99991
Intermediate Monocyte	DCIS_vs_HRL_NHB	SHLD2	0.242803	0.267196	0.99991
Intermediate Monocyte	DCIS_vs_HRL_NHB	GSE1	0.222203	0.267228	0.99991
Intermediate Monocyte	DCIS_vs_HRL_NHB	ATP5MC3	-0.247249	0.267289	0.99991
Intermediate Monocyte	DCIS_vs_HRL_NHB	MTREX	-0.324897	0.267415	0.99991
Intermediate Monocyte	DCIS_vs_HRL_NHB	TMEM199	-0.387809	0.267492	0.99991
Intermediate Monocyte	DCIS_vs_HRL_NHB	TSC2	0.316788	0.267519	0.99991
Intermediate Monocyte	DCIS_vs_HRL_NHB	CDC26	-0.349431	0.267621	0.99991
Intermediate Monocyte	DCIS_vs_HRL_NHB	KCTD15	0.327141	0.267637	0.99991
Intermediate Monocyte	DCIS_vs_HRL_NHB	BZW2	0.309032	0.267755	0.99991
Intermediate Monocyte	DCIS_vs_HRL_NHB	VDAC3	-0.271874	0.267966	0.99991
Intermediate Monocyte	DCIS_vs_HRL_NHB	ANAPC5	-0.209216	0.268239	0.99991
Intermediate Monocyte	DCIS_vs_HRL_NHB	CASC3	-0.228052	0.268277	0.99991
Intermediate Monocyte	DCIS_vs_HRL_NHB	FAM76A	-0.399796	0.268292	0.99991
Intermediate Monocyte	DCIS_vs_HRL_NHB	NDUFAF5	0.386209	0.268299	0.99991
Intermediate Monocyte	DCIS_vs_HRL_NHB	MRI1	0.46082	0.26844	0.99991
Intermediate Monocyte	DCIS_vs_HRL_NHB	CCZ1B	0.520614	0.268579	0.99991
Intermediate Monocyte	DCIS_vs_HRL_NHB	KLHL15	-0.387267	0.268581	0.99991
Intermediate Monocyte	DCIS_vs_HRL_NHB	SFMBT2	-0.295295	0.268619	0.99991
Intermediate Monocyte	DCIS_vs_HRL_NHB	GALE	-0.435078	0.268781	0.99991
Intermediate Monocyte	DCIS_vs_HRL_NHB	MRPL41	-0.28838	0.269007	0.99991
Intermediate Monocyte	DCIS_vs_HRL_NHB	RAB5IF	-0.230441	0.26917	0.99991
Intermediate Monocyte	DCIS_vs_HRL_NHB	TEX10	-0.479914	0.269192	0.99991
Intermediate Monocyte	DCIS_vs_HRL_NHB	LAS1L	0.321831	0.269223	0.99991
Intermediate Monocyte	DCIS_vs_HRL_NHB	MTMR6	-0.28291	0.269379	0.99991
Intermediate Monocyte	DCIS_vs_HRL_NHB	ZFP36L1	-0.224741	0.269668	0.99991
Intermediate Monocyte	DCIS_vs_HRL_NHB	SIPA1L1	-0.339159	0.269706	0.99991
Intermediate Monocyte	DCIS_vs_HRL_NHB	DUS2	0.327543	0.269833	0.99991
Intermediate Monocyte	DCIS_vs_HRL_NHB	DYNC1H1	0.217162	0.269921	0.99991
Intermediate Monocyte	DCIS_vs_HRL_NHB	LAIR1	-0.29454	0.270076	0.99991
Intermediate Monocyte	DCIS_vs_HRL_NHB	LRP1	0.19352	0.270131	0.99991
Intermediate Monocyte	DCIS_vs_HRL_NHB	TYW1	0.288453	0.270302	0.99991
Intermediate Monocyte	DCIS_vs_HRL_NHB	ZYG11B	0.328626	0.270512	0.99991
Intermediate Monocyte	DCIS_vs_HRL_NHB	DENR	0.23117	0.270905	0.99991
Intermediate Monocyte	DCIS_vs_HRL_NHB	AARS	0.400812	0.271142	0.99991
Intermediate Monocyte	DCIS_vs_HRL_NHB	SYNE1	-0.358264	0.271504	0.99991
Intermediate Monocyte	DCIS_vs_HRL_NHB	WIPI1	0.296561	0.271925	0.99991
Intermediate Monocyte	DCIS_vs_HRL_NHB	TMEM168	-0.460597	0.271953	0.99991
Intermediate Monocyte	DCIS_vs_HRL_NHB	CGRRF1	-0.468246	0.271995	0.99991
Intermediate Monocyte	DCIS_vs_HRL_NHB	GRIPAP1	-0.213382	0.272096	0.99991
Intermediate Monocyte	DCIS_vs_HRL_NHB	MAP4K3-DT	0.361873	0.272097	0.99991
Intermediate Monocyte	DCIS_vs_HRL_NHB	SLC49A4	-0.318068	0.272379	0.99991
Intermediate Monocyte	DCIS_vs_HRL_NHB	VIM-AS1	0.336768	0.272721	0.99991
Intermediate Monocyte	DCIS_vs_HRL_NHB	IFITM2	-0.369894	0.27273	0.99991
Intermediate Monocyte	DCIS_vs_HRL_NHB	ITGB2	0.160435	0.272841	0.99991
Intermediate Monocyte	DCIS_vs_HRL_NHB	CDKN2D	0.345488	0.27287	0.99991
Intermediate Monocyte	DCIS_vs_HRL_NHB	PLEC	0.179599	0.27294	0.99991
Intermediate Monocyte	DCIS_vs_HRL_NHB	EBLN3P	-0.326767	0.272994	0.99991
Intermediate Monocyte	DCIS_vs_HRL_NHB	PPP1R15A	-0.405447	0.273125	0.99991
Intermediate Monocyte	DCIS_vs_HRL_NHB	PPIP5K2	-0.284336	0.273131	0.99991
Intermediate Monocyte	DCIS_vs_HRL_NHB	HMGB2	-0.247269	0.273231	0.99991
Intermediate Monocyte	DCIS_vs_HRL_NHB	AP2A2	0.226322	0.273261	0.99991
Intermediate Monocyte	DCIS_vs_HRL_NHB	FCHO1	0.263762	0.27342	0.99991
Intermediate Monocyte	DCIS_vs_HRL_NHB	TMX3	0.372952	0.273487	0.99991
Intermediate Monocyte	DCIS_vs_HRL_NHB	SECISBP2	-0.253462	0.273537	0.99991
Intermediate Monocyte	DCIS_vs_HRL_NHB	KIAA2013	0.230498	0.273699	0.99991
Intermediate Monocyte	DCIS_vs_HRL_NHB	SLAMF7	-0.608061	0.27415	0.99991
Intermediate Monocyte	DCIS_vs_HRL_NHB	THYN1	-0.407171	0.274301	0.99991
Intermediate Monocyte	DCIS_vs_HRL_NHB	GUSB	0.206314	0.274517	0.99991
Intermediate Monocyte	DCIS_vs_HRL_NHB	SAFB	0.241496	0.274747	0.99991
Intermediate Monocyte	DCIS_vs_HRL_NHB	RTCA	0.276795	0.274764	0.99991
Intermediate Monocyte	DCIS_vs_HRL_NHB	HIBCH	0.383355	0.274765	0.99991
Intermediate Monocyte	DCIS_vs_HRL_NHB	ARF3	0.204572	0.274842	0.99991
Intermediate Monocyte	DCIS_vs_HRL_NHB	USP16	-0.200303	0.274843	0.99991
Intermediate Monocyte	DCIS_vs_HRL_NHB	AHCYL2	-0.300527	0.274847	0.99991
Intermediate Monocyte	DCIS_vs_HRL_NHB	MACO1	-0.290046	0.274979	0.99991
Intermediate Monocyte	DCIS_vs_HRL_NHB	CEBPG	0.228024	0.275024	0.99991
Intermediate Monocyte	DCIS_vs_HRL_NHB	TSPAN17	0.375299	0.275068	0.99991
Intermediate Monocyte	DCIS_vs_HRL_NHB	AL731577.2	0.405904	0.275112	0.99991
Intermediate Monocyte	DCIS_vs_HRL_NHB	CAMK2G	0.313985	0.275313	0.99991
Intermediate Monocyte	DCIS_vs_HRL_NHB	SPG21	0.182463	0.275318	0.99991
Intermediate Monocyte	DCIS_vs_HRL_NHB	FAM104B	0.457906	0.275438	0.99991
Intermediate Monocyte	DCIS_vs_HRL_NHB	TAF13	-0.344986	0.27586	0.99991
Intermediate Monocyte	DCIS_vs_HRL_NHB	BTK	-0.202941	0.275985	0.99991
Intermediate Monocyte	DCIS_vs_HRL_NHB	WDR74	0.377897	0.276428	0.99991
Intermediate Monocyte	DCIS_vs_HRL_NHB	YBX1	0.242555	0.276517	0.99991
Intermediate Monocyte	DCIS_vs_HRL_NHB	TRABD	0.221331	0.276641	0.99991
Intermediate Monocyte	DCIS_vs_HRL_NHB	PTDSS2	0.432679	0.276866	0.99991
Intermediate Monocyte	DCIS_vs_HRL_NHB	THUMPD3	0.310745	0.27715	0.99991
Intermediate Monocyte	DCIS_vs_HRL_NHB	CYBRD1	-0.387405	0.277479	0.99991
Intermediate Monocyte	DCIS_vs_HRL_NHB	CCNL2	-0.218462	0.27769	0.99991
Intermediate Monocyte	DCIS_vs_HRL_NHB	ERCC5	0.203477	0.277761	0.99991
Intermediate Monocyte	DCIS_vs_HRL_NHB	PCYOX1L	0.409859	0.277805	0.99991
Intermediate Monocyte	DCIS_vs_HRL_NHB	BORCS7	0.241208	0.277867	0.99991
Intermediate Monocyte	DCIS_vs_HRL_NHB	GLCE	-0.352757	0.278161	0.99991
Intermediate Monocyte	DCIS_vs_HRL_NHB	ADGRE2	-0.238761	0.278251	0.99991
Intermediate Monocyte	DCIS_vs_HRL_NHB	TCAIM	-0.397949	0.278462	0.99991
Intermediate Monocyte	DCIS_vs_HRL_NHB	SNRPA	0.256478	0.278558	0.99991
Intermediate Monocyte	DCIS_vs_HRL_NHB	MED30	-0.290682	0.278562	0.99991
Intermediate Monocyte	DCIS_vs_HRL_NHB	SMAP2	-0.179224	0.278579	0.99991
Intermediate Monocyte	DCIS_vs_HRL_NHB	KRTCAP2	-0.267363	0.278714	0.99991
Intermediate Monocyte	DCIS_vs_HRL_NHB	ING3	-0.331919	0.278755	0.99991
Intermediate Monocyte	DCIS_vs_HRL_NHB	SHPRH	-0.361882	0.278761	0.99991
Intermediate Monocyte	DCIS_vs_HRL_NHB	RNPEPL1	0.184378	0.278769	0.99991
Intermediate Monocyte	DCIS_vs_HRL_NHB	ACER3	-0.249921	0.278782	0.99991
Intermediate Monocyte	DCIS_vs_HRL_NHB	ARRDC3-AS1	0.475129	0.278819	0.99991
Intermediate Monocyte	DCIS_vs_HRL_NHB	NOP16	-0.34327	0.278825	0.99991
Intermediate Monocyte	DCIS_vs_HRL_NHB	ARHGAP21	0.259708	0.278967	0.99991
Intermediate Monocyte	DCIS_vs_HRL_NHB	PLEKHA3	-0.264293	0.279042	0.99991
Intermediate Monocyte	DCIS_vs_HRL_NHB	MRPL16	-0.256115	0.279129	0.99991
Intermediate Monocyte	DCIS_vs_HRL_NHB	AIMP2	-0.286649	0.279219	0.99991
Intermediate Monocyte	DCIS_vs_HRL_NHB	ALDH1A2	-0.623982	0.279257	0.99991
Intermediate Monocyte	DCIS_vs_HRL_NHB	SBF2	-0.246456	0.279485	0.99991
Intermediate Monocyte	DCIS_vs_HRL_NHB	NDOR1	0.410771	0.279535	0.99991
Intermediate Monocyte	DCIS_vs_HRL_NHB	SH3GLB1	-0.2159	0.279541	0.99991
Intermediate Monocyte	DCIS_vs_HRL_NHB	MRPL47	-0.282053	0.279665	0.99991
Intermediate Monocyte	DCIS_vs_HRL_NHB	ZBTB20	-0.312408	0.279773	0.99991
Intermediate Monocyte	DCIS_vs_HRL_NHB	NSD1	0.216918	0.279859	0.99991
Intermediate Monocyte	DCIS_vs_HRL_NHB	BTBD7	-0.268687	0.279894	0.99991
Intermediate Monocyte	DCIS_vs_HRL_NHB	REST	0.206565	0.279999	0.99991
Intermediate Monocyte	DCIS_vs_HRL_NHB	ZNF721	-0.253521	0.280206	0.99991
Intermediate Monocyte	DCIS_vs_HRL_NHB	CDC42	-0.149435	0.280258	0.99991
Intermediate Monocyte	DCIS_vs_HRL_NHB	RUSC1	0.364315	0.280428	0.99991
Intermediate Monocyte	DCIS_vs_HRL_NHB	TANGO6	0.3271	0.280428	0.99991
Intermediate Monocyte	DCIS_vs_HRL_NHB	CARMIL1	0.496833	0.280439	0.99991
Intermediate Monocyte	DCIS_vs_HRL_NHB	HIST1H2AC	-0.360961	0.28045	0.99991
Intermediate Monocyte	DCIS_vs_HRL_NHB	GLRX2	-0.338061	0.280468	0.99991
Intermediate Monocyte	DCIS_vs_HRL_NHB	AC096667.1	-0.353388	0.28058	0.99991
Intermediate Monocyte	DCIS_vs_HRL_NHB	AP003086.1	-0.316384	0.280614	0.99991
Intermediate Monocyte	DCIS_vs_HRL_NHB	UBE3C	-0.194405	0.280695	0.99991
Intermediate Monocyte	DCIS_vs_HRL_NHB	TLK1	0.209578	0.280733	0.99991
Intermediate Monocyte	DCIS_vs_HRL_NHB	KARS	0.237543	0.280747	0.99991
Intermediate Monocyte	DCIS_vs_HRL_NHB	MCMBP	-0.230532	0.280904	0.99991
Intermediate Monocyte	DCIS_vs_HRL_NHB	AC009313.1	-0.658163	0.281262	0.99991
Intermediate Monocyte	DCIS_vs_HRL_NHB	TYMP	-0.248936	0.281276	0.99991
Intermediate Monocyte	DCIS_vs_HRL_NHB	HDAC5	0.224855	0.281282	0.99991
Intermediate Monocyte	DCIS_vs_HRL_NHB	DUSP7	0.307921	0.281306	0.99991
Intermediate Monocyte	DCIS_vs_HRL_NHB	DPM1	-0.313654	0.281347	0.99991
Intermediate Monocyte	DCIS_vs_HRL_NHB	DNAJC2	-0.229332	0.28138	0.99991
Intermediate Monocyte	DCIS_vs_HRL_NHB	ARHGAP27	0.184559	0.281411	0.99991
Intermediate Monocyte	DCIS_vs_HRL_NHB	NAA10	0.397702	0.2815	0.99991
Intermediate Monocyte	DCIS_vs_HRL_NHB	UROD	0.307627	0.281524	0.99991
Intermediate Monocyte	DCIS_vs_HRL_NHB	RRNAD1	0.297606	0.281897	0.99991
Intermediate Monocyte	DCIS_vs_HRL_NHB	ATG16L1	0.290173	0.281932	0.99991
Intermediate Monocyte	DCIS_vs_HRL_NHB	SESTD1	-0.302037	0.281954	0.99991
Intermediate Monocyte	DCIS_vs_HRL_NHB	ERLEC1	-0.280207	0.281956	0.99991
Intermediate Monocyte	DCIS_vs_HRL_NHB	ID3	0.803814	0.282009	0.99991
Intermediate Monocyte	DCIS_vs_HRL_NHB	ARMC6	-0.369141	0.282125	0.99991
Intermediate Monocyte	DCIS_vs_HRL_NHB	COQ7	-0.437784	0.282157	0.99991
Intermediate Monocyte	DCIS_vs_HRL_NHB	PTP4A2	-0.173813	0.282159	0.99991
Intermediate Monocyte	DCIS_vs_HRL_NHB	CEP85	0.407707	0.282223	0.99991
Intermediate Monocyte	DCIS_vs_HRL_NHB	NCBP1	-0.371066	0.28227	0.99991
Intermediate Monocyte	DCIS_vs_HRL_NHB	NT5C	-0.30805	0.282419	0.99991
Intermediate Monocyte	DCIS_vs_HRL_NHB	ZGLP1	0.56876	0.282463	0.99991
Intermediate Monocyte	DCIS_vs_HRL_NHB	RANBP2	0.244454	0.282484	0.99991
Intermediate Monocyte	DCIS_vs_HRL_NHB	LMAN2	-0.202195	0.282561	0.99991
Intermediate Monocyte	DCIS_vs_HRL_NHB	ARMT1	-0.357076	0.282574	0.99991
Intermediate Monocyte	DCIS_vs_HRL_NHB	MAP4K3	0.245424	0.282628	0.99991
Intermediate Monocyte	DCIS_vs_HRL_NHB	TTC39B	0.519134	0.2828	0.99991
Intermediate Monocyte	DCIS_vs_HRL_NHB	MS4A4A	-0.47534	0.282942	0.99991
Intermediate Monocyte	DCIS_vs_HRL_NHB	SMIM7	-0.213929	0.282999	0.99991
Intermediate Monocyte	DCIS_vs_HRL_NHB	APOL2	-0.390404	0.283053	0.99991
Intermediate Monocyte	DCIS_vs_HRL_NHB	TXNDC16	-0.355065	0.283169	0.99991
Intermediate Monocyte	DCIS_vs_HRL_NHB	JADE2	0.337657	0.283184	0.99991
Intermediate Monocyte	DCIS_vs_HRL_NHB	CHD8	-0.217614	0.283457	0.99991
Intermediate Monocyte	DCIS_vs_HRL_NHB	GGCX	-0.353431	0.283586	0.99991
Intermediate Monocyte	DCIS_vs_HRL_NHB	FCF1	-0.412859	0.283653	0.99991
Intermediate Monocyte	DCIS_vs_HRL_NHB	PIEZO1	0.200948	0.283671	0.99991
Intermediate Monocyte	DCIS_vs_HRL_NHB	OASL	-0.587933	0.283791	0.99991
Intermediate Monocyte	DCIS_vs_HRL_NHB	TUBGCP2	0.188184	0.28385	0.99991
Intermediate Monocyte	DCIS_vs_HRL_NHB	PURB	0.315444	0.283955	0.99991
Intermediate Monocyte	DCIS_vs_HRL_NHB	MGAT1	-0.242636	0.284153	0.99991
Intermediate Monocyte	DCIS_vs_HRL_NHB	SPAST	-0.262807	0.284188	0.99991
Intermediate Monocyte	DCIS_vs_HRL_NHB	BRAP	0.261611	0.284238	0.99991
Intermediate Monocyte	DCIS_vs_HRL_NHB	GMEB1	0.262798	0.284572	0.99991
Intermediate Monocyte	DCIS_vs_HRL_NHB	CPEB2	0.326185	0.28463	0.99991
Intermediate Monocyte	DCIS_vs_HRL_NHB	RASSF2	-0.204182	0.284646	0.99991
Intermediate Monocyte	DCIS_vs_HRL_NHB	ACTN4	0.187725	0.284686	0.99991
Intermediate Monocyte	DCIS_vs_HRL_NHB	IQCN	-0.424777	0.284747	0.99991
Intermediate Monocyte	DCIS_vs_HRL_NHB	PLD2	0.340103	0.284765	0.99991
Intermediate Monocyte	DCIS_vs_HRL_NHB	PRDM4	0.32567	0.284786	0.99991
Intermediate Monocyte	DCIS_vs_HRL_NHB	RPIA	-0.274463	0.284879	0.99991
Intermediate Monocyte	DCIS_vs_HRL_NHB	PTPN4	-0.368913	0.284999	0.99991
Intermediate Monocyte	DCIS_vs_HRL_NHB	SENP5	0.214504	0.285195	0.99991
Intermediate Monocyte	DCIS_vs_HRL_NHB	H2AFV	-0.200431	0.285284	0.99991
Intermediate Monocyte	DCIS_vs_HRL_NHB	CLPB	0.321729	0.285324	0.99991
Intermediate Monocyte	DCIS_vs_HRL_NHB	HNRNPH2	-0.208458	0.28539	0.99991
Intermediate Monocyte	DCIS_vs_HRL_NHB	HERC4	-0.294777	0.2854	0.99991
Intermediate Monocyte	DCIS_vs_HRL_NHB	EFCAB2	0.367444	0.2854	0.99991
Intermediate Monocyte	DCIS_vs_HRL_NHB	AC215522.2	0.590129	0.285488	0.99991
Intermediate Monocyte	DCIS_vs_HRL_NHB	SUMO1	-0.204163	0.285562	0.99991
Intermediate Monocyte	DCIS_vs_HRL_NHB	ILK	0.208691	0.285576	0.99991
Intermediate Monocyte	DCIS_vs_HRL_NHB	VAMP2	-0.235517	0.285626	0.99991
Intermediate Monocyte	DCIS_vs_HRL_NHB	ATMIN	0.31039	0.285631	0.99991
Intermediate Monocyte	DCIS_vs_HRL_NHB	VIPR1	0.389323	0.28586	0.99991
Intermediate Monocyte	DCIS_vs_HRL_NHB	FER	0.288004	0.286027	0.99991
Intermediate Monocyte	DCIS_vs_HRL_NHB	SZT2	0.255302	0.286116	0.99991
Intermediate Monocyte	DCIS_vs_HRL_NHB	SAP25	0.490424	0.286161	0.99991
Intermediate Monocyte	DCIS_vs_HRL_NHB	AL022328.4	0.548249	0.286169	0.99991
Intermediate Monocyte	DCIS_vs_HRL_NHB	TOB2	-0.282741	0.286175	0.99991
Intermediate Monocyte	DCIS_vs_HRL_NHB	DCAF1	0.250127	0.286268	0.99991
Intermediate Monocyte	DCIS_vs_HRL_NHB	MAP1LC3B	-0.211821	0.286353	0.99991
Intermediate Monocyte	DCIS_vs_HRL_NHB	BST2	-0.24172	0.286576	0.99991
Intermediate Monocyte	DCIS_vs_HRL_NHB	FAM117A	0.440123	0.286674	0.99991
Intermediate Monocyte	DCIS_vs_HRL_NHB	ELMO1	0.232809	0.286733	0.99991
Intermediate Monocyte	DCIS_vs_HRL_NHB	SCAMP3	0.250801	0.286816	0.99991
Intermediate Monocyte	DCIS_vs_HRL_NHB	PRKCA	-0.350472	0.286957	0.99991
Intermediate Monocyte	DCIS_vs_HRL_NHB	GPS1	0.264529	0.287046	0.99991
Intermediate Monocyte	DCIS_vs_HRL_NHB	FLI1	-0.229091	0.287048	0.99991
Intermediate Monocyte	DCIS_vs_HRL_NHB	VPS37A	-0.338534	0.287237	0.99991
Intermediate Monocyte	DCIS_vs_HRL_NHB	BORCS6	-0.343795	0.287308	0.99991
Intermediate Monocyte	DCIS_vs_HRL_NHB	ADAR	-0.187336	0.287753	0.99991
Intermediate Monocyte	DCIS_vs_HRL_NHB	CTDNEP1	0.180544	0.287861	0.99991
Intermediate Monocyte	DCIS_vs_HRL_NHB	ZNF160	-0.281012	0.288072	0.99991
Intermediate Monocyte	DCIS_vs_HRL_NHB	DMAP1	0.321764	0.288113	0.99991
Intermediate Monocyte	DCIS_vs_HRL_NHB	DDX24	0.172817	0.288206	0.99991
Intermediate Monocyte	DCIS_vs_HRL_NHB	BMF	0.333754	0.28829	0.99991
Intermediate Monocyte	DCIS_vs_HRL_NHB	RPAIN	0.247971	0.288316	0.99991
Intermediate Monocyte	DCIS_vs_HRL_NHB	PDE3B	-0.399258	0.288499	0.99991
Intermediate Monocyte	DCIS_vs_HRL_NHB	FNDC10	0.391069	0.288522	0.99991
Intermediate Monocyte	DCIS_vs_HRL_NHB	PBX3	0.231567	0.288882	0.99991
Intermediate Monocyte	DCIS_vs_HRL_NHB	RILPL2	-0.258495	0.288884	0.99991
Intermediate Monocyte	DCIS_vs_HRL_NHB	CHURC1	-0.218361	0.288964	0.99991
Intermediate Monocyte	DCIS_vs_HRL_NHB	CCDC124	0.276314	0.289035	0.99991
Intermediate Monocyte	DCIS_vs_HRL_NHB	FGGY	0.442311	0.289224	0.99991
Intermediate Monocyte	DCIS_vs_HRL_NHB	PBX2	0.194976	0.289263	0.99991
Intermediate Monocyte	DCIS_vs_HRL_NHB	SCAF1	-0.229134	0.289341	0.99991
Intermediate Monocyte	DCIS_vs_HRL_NHB	CIZ1	0.246545	0.289849	0.99991
Intermediate Monocyte	DCIS_vs_HRL_NHB	CTDSP1	-0.241094	0.289947	0.99991
Intermediate Monocyte	DCIS_vs_HRL_NHB	YARS	-0.265625	0.29025	0.99991
Intermediate Monocyte	DCIS_vs_HRL_NHB	KMT2A	0.179404	0.290793	0.99991
Intermediate Monocyte	DCIS_vs_HRL_NHB	ARL8B	-0.224936	0.290935	0.99991
Intermediate Monocyte	DCIS_vs_HRL_NHB	GBP1	-0.44488	0.290992	0.99991
Intermediate Monocyte	DCIS_vs_HRL_NHB	NADK2	-0.361968	0.291002	0.99991
Intermediate Monocyte	DCIS_vs_HRL_NHB	MCTP2	0.695042	0.291031	0.99991
Intermediate Monocyte	DCIS_vs_HRL_NHB	VHL	0.229801	0.291091	0.99991
Intermediate Monocyte	DCIS_vs_HRL_NHB	LHPP	0.269304	0.291304	0.99991
Intermediate Monocyte	DCIS_vs_HRL_NHB	DNAJC17	-0.329863	0.291767	0.99991
Intermediate Monocyte	DCIS_vs_HRL_NHB	TFEB	-0.181114	0.291768	0.99991
Intermediate Monocyte	DCIS_vs_HRL_NHB	IFT20	0.286245	0.291808	0.99991
Intermediate Monocyte	DCIS_vs_HRL_NHB	EIF4G1	0.190924	0.291864	0.99991
Intermediate Monocyte	DCIS_vs_HRL_NHB	STN1	-0.394901	0.291896	0.99991
Intermediate Monocyte	DCIS_vs_HRL_NHB	BUD23	0.250759	0.291906	0.99991
Intermediate Monocyte	DCIS_vs_HRL_NHB	ZNF83	-0.406113	0.29233	0.99991
Intermediate Monocyte	DCIS_vs_HRL_NHB	PRRC2C	-0.161136	0.292337	0.99991
Intermediate Monocyte	DCIS_vs_HRL_NHB	ARHGAP12	0.353886	0.29236	0.99991
Intermediate Monocyte	DCIS_vs_HRL_NHB	KCNMB1	0.373288	0.292401	0.99991
Intermediate Monocyte	DCIS_vs_HRL_NHB	FASTKD1	-0.433778	0.292478	0.99991
Intermediate Monocyte	DCIS_vs_HRL_NHB	MRPS22	-0.32888	0.292528	0.99991
Intermediate Monocyte	DCIS_vs_HRL_NHB	S100A11	-0.204972	0.292618	0.99991
Intermediate Monocyte	DCIS_vs_HRL_NHB	TET2	-0.254242	0.292679	0.99991
Intermediate Monocyte	DCIS_vs_HRL_NHB	DCP1A	-0.249596	0.292707	0.99991
Intermediate Monocyte	DCIS_vs_HRL_NHB	PARVG	0.195027	0.292856	0.99991
Intermediate Monocyte	DCIS_vs_HRL_NHB	KLHDC10	0.280603	0.292861	0.99991
Intermediate Monocyte	DCIS_vs_HRL_NHB	MYDGF	-0.229431	0.292896	0.99991
Intermediate Monocyte	DCIS_vs_HRL_NHB	C16orf58	-0.397	0.292909	0.99991
Intermediate Monocyte	DCIS_vs_HRL_NHB	SLC25A24	-0.231105	0.292946	0.99991
Intermediate Monocyte	DCIS_vs_HRL_NHB	C4orf33	-0.332078	0.292981	0.99991
Intermediate Monocyte	DCIS_vs_HRL_NHB	AGPAT2	0.225506	0.293078	0.99991
Intermediate Monocyte	DCIS_vs_HRL_NHB	RAPGEF2	-0.374633	0.293136	0.99991
Intermediate Monocyte	DCIS_vs_HRL_NHB	CERS4	0.645081	0.293375	0.99991
Intermediate Monocyte	DCIS_vs_HRL_NHB	GCC2	-0.272474	0.293381	0.99991
Intermediate Monocyte	DCIS_vs_HRL_NHB	MARK2	0.154021	0.293511	0.99991
Intermediate Monocyte	DCIS_vs_HRL_NHB	XRRA1	0.566293	0.293535	0.99991
Intermediate Monocyte	DCIS_vs_HRL_NHB	MAN1A2	0.203417	0.293551	0.99991
Intermediate Monocyte	DCIS_vs_HRL_NHB	ULK3	0.401663	0.293689	0.99991
Intermediate Monocyte	DCIS_vs_HRL_NHB	UBE2E1	-0.212869	0.293732	0.99991
Intermediate Monocyte	DCIS_vs_HRL_NHB	IP6K1	0.249179	0.29388	0.99991
Intermediate Monocyte	DCIS_vs_HRL_NHB	CLUH	0.335613	0.293971	0.99991
Intermediate Monocyte	DCIS_vs_HRL_NHB	TMC8	-0.241301	0.293972	0.99991
Intermediate Monocyte	DCIS_vs_HRL_NHB	MEFV	-0.223394	0.294352	0.99991
Intermediate Monocyte	DCIS_vs_HRL_NHB	GBP2	-0.329018	0.294478	0.99991
Intermediate Monocyte	DCIS_vs_HRL_NHB	UBAC1	0.197078	0.29458	0.99991
Intermediate Monocyte	DCIS_vs_HRL_NHB	NUDT16L1	-0.303558	0.294791	0.99991
Intermediate Monocyte	DCIS_vs_HRL_NHB	MTPN	-0.133588	0.294966	0.99991
Intermediate Monocyte	DCIS_vs_HRL_NHB	RASA4	0.364078	0.295062	0.99991
Intermediate Monocyte	DCIS_vs_HRL_NHB	MEF2A	0.232919	0.295313	0.99991
Intermediate Monocyte	DCIS_vs_HRL_NHB	MPST	-0.330153	0.295375	0.99991
Intermediate Monocyte	DCIS_vs_HRL_NHB	MTX2	-0.465328	0.295437	0.99991
Intermediate Monocyte	DCIS_vs_HRL_NHB	SPATA5L1	-0.470833	0.295478	0.99991
Intermediate Monocyte	DCIS_vs_HRL_NHB	IFI16	-0.264892	0.295555	0.99991
Intermediate Monocyte	DCIS_vs_HRL_NHB	TCEAL3	0.466163	0.295584	0.99991
Intermediate Monocyte	DCIS_vs_HRL_NHB	DCUN1D5	-0.289703	0.295593	0.99991
Intermediate Monocyte	DCIS_vs_HRL_NHB	UBQLN1	0.235437	0.295981	0.99991
Intermediate Monocyte	DCIS_vs_HRL_NHB	ZBED1	-0.285849	0.296106	0.99991
Intermediate Monocyte	DCIS_vs_HRL_NHB	TXNDC5	0.420962	0.296325	0.99991
Intermediate Monocyte	DCIS_vs_HRL_NHB	DNAJC1	-0.196394	0.296447	0.99991
Intermediate Monocyte	DCIS_vs_HRL_NHB	CREB3	0.323401	0.296744	0.99991
Intermediate Monocyte	DCIS_vs_HRL_NHB	PSMG1	-0.383115	0.296914	0.99991
Intermediate Monocyte	DCIS_vs_HRL_NHB	RAC2	-0.171931	0.296959	0.99991
Intermediate Monocyte	DCIS_vs_HRL_NHB	TLR4	-0.267168	0.297041	0.99991
Intermediate Monocyte	DCIS_vs_HRL_NHB	RNASE2	0.561902	0.297066	0.99991
Intermediate Monocyte	DCIS_vs_HRL_NHB	NEK9	-0.27715	0.297287	0.99991
Intermediate Monocyte	DCIS_vs_HRL_NHB	NOCT	0.440333	0.297339	0.99991
Intermediate Monocyte	DCIS_vs_HRL_NHB	MLLT1	0.2842	0.297508	0.99991
Intermediate Monocyte	DCIS_vs_HRL_NHB	XPA	-0.28878	0.297522	0.99991
Intermediate Monocyte	DCIS_vs_HRL_NHB	RELT	0.191614	0.297523	0.99991
Intermediate Monocyte	DCIS_vs_HRL_NHB	CELF2	0.192714	0.297607	0.99991
Intermediate Monocyte	DCIS_vs_HRL_NHB	FADS1	-0.380823	0.297651	0.99991
Intermediate Monocyte	DCIS_vs_HRL_NHB	GTF3C2	0.293071	0.297678	0.99991
Intermediate Monocyte	DCIS_vs_HRL_NHB	UBIAD1	-0.387991	0.298033	0.99991
Intermediate Monocyte	DCIS_vs_HRL_NHB	LINC-PINT	0.478171	0.298191	0.99991
Intermediate Monocyte	DCIS_vs_HRL_NHB	DDIT4	0.570387	0.298434	0.99991
Intermediate Monocyte	DCIS_vs_HRL_NHB	SELENOW	-0.271411	0.298524	0.99991
Intermediate Monocyte	DCIS_vs_HRL_NHB	NUFIP2	0.280815	0.298606	0.99991
Intermediate Monocyte	DCIS_vs_HRL_NHB	LMF1	0.375546	0.298736	0.99991
Intermediate Monocyte	DCIS_vs_HRL_NHB	CDK5RAP1	0.255911	0.298741	0.99991
Intermediate Monocyte	DCIS_vs_HRL_NHB	STRAP	0.195668	0.298758	0.99991
Intermediate Monocyte	DCIS_vs_HRL_NHB	CARNMT1	0.364905	0.298829	0.99991
Intermediate Monocyte	DCIS_vs_HRL_NHB	TMEM51	0.516333	0.298911	0.99991
Intermediate Monocyte	DCIS_vs_HRL_NHB	SAT1	-0.230891	0.299132	0.99991
Intermediate Monocyte	DCIS_vs_HRL_NHB	MAPKAPK5-AS1	0.282146	0.299341	0.99991
Intermediate Monocyte	DCIS_vs_HRL_NHB	MLF2	0.209979	0.29947	0.99991
Intermediate Monocyte	DCIS_vs_HRL_NHB	ACOX1	0.301485	0.299652	0.99991
Intermediate Monocyte	DCIS_vs_HRL_NHB	EXOSC8	0.326743	0.29971	0.99991
Intermediate Monocyte	DCIS_vs_HRL_NHB	APIP	-0.292022	0.299729	0.99991
Intermediate Monocyte	DCIS_vs_HRL_NHB	APAF1	0.269113	0.299743	0.99991
Intermediate Monocyte	DCIS_vs_HRL_NHB	PNPLA8	-0.298571	0.299793	0.99991
Intermediate Monocyte	DCIS_vs_HRL_NHB	UTP23	-0.295251	0.299971	0.99991
Intermediate Monocyte	DCIS_vs_HRL_NHB	HS6ST1	-0.387412	0.300041	0.99991
Intermediate Monocyte	DCIS_vs_HRL_NHB	SEM1	-0.243202	0.300263	0.99991
Intermediate Monocyte	DCIS_vs_HRL_NHB	DUSP12	0.354747	0.300491	0.99991
Intermediate Monocyte	DCIS_vs_HRL_NHB	BRMS1	0.232779	0.300673	0.99991
Intermediate Monocyte	DCIS_vs_HRL_NHB	FBXL12	-0.321123	0.300719	0.99991
Intermediate Monocyte	DCIS_vs_HRL_NHB	GALC	-0.330238	0.300726	0.99991
Intermediate Monocyte	DCIS_vs_HRL_NHB	MYO1E	0.385746	0.300754	0.99991
Intermediate Monocyte	DCIS_vs_HRL_NHB	PUS1	0.345449	0.300887	0.99991
Intermediate Monocyte	DCIS_vs_HRL_NHB	RBBP8	-0.238065	0.301125	0.99991
Intermediate Monocyte	DCIS_vs_HRL_NHB	TIMM50	0.282987	0.30163	0.99991
Intermediate Monocyte	DCIS_vs_HRL_NHB	PLPP5	-0.412417	0.301672	0.99991
Intermediate Monocyte	DCIS_vs_HRL_NHB	GALNT1	0.195953	0.301974	0.99991
Intermediate Monocyte	DCIS_vs_HRL_NHB	SLC35D2	0.359565	0.302184	0.99991
Intermediate Monocyte	DCIS_vs_HRL_NHB	PTP4A3	-0.340366	0.302288	0.99991
Intermediate Monocyte	DCIS_vs_HRL_NHB	REXO1	0.25132	0.302399	0.99991
Intermediate Monocyte	DCIS_vs_HRL_NHB	MCRS1	0.225315	0.302454	0.99991
Intermediate Monocyte	DCIS_vs_HRL_NHB	TMEM189	-0.208086	0.302699	0.99991
Intermediate Monocyte	DCIS_vs_HRL_NHB	MT-ATP8	0.407065	0.302703	0.99991
Intermediate Monocyte	DCIS_vs_HRL_NHB	ERCC3	-0.316351	0.302988	0.99991
Intermediate Monocyte	DCIS_vs_HRL_NHB	NBPF1	-0.460061	0.303044	0.99991
Intermediate Monocyte	DCIS_vs_HRL_NHB	TFEC	-0.40022	0.303109	0.99991
Intermediate Monocyte	DCIS_vs_HRL_NHB	MGAT5	0.279978	0.303229	0.99991
Intermediate Monocyte	DCIS_vs_HRL_NHB	CFAP298	-0.283509	0.303251	0.99991
Intermediate Monocyte	DCIS_vs_HRL_NHB	RAD9A	0.44972	0.303277	0.99991
Intermediate Monocyte	DCIS_vs_HRL_NHB	PRPF18	-0.256557	0.303636	0.99991
Intermediate Monocyte	DCIS_vs_HRL_NHB	SMARCB1	-0.226576	0.303761	0.99991
Intermediate Monocyte	DCIS_vs_HRL_NHB	TMEM107	0.356004	0.304108	0.99991
Intermediate Monocyte	DCIS_vs_HRL_NHB	NDEL1	-0.277769	0.304476	0.99991
Intermediate Monocyte	DCIS_vs_HRL_NHB	PAIP2	-0.15235	0.304572	0.99991
Intermediate Monocyte	DCIS_vs_HRL_NHB	ALKBH6	-0.443209	0.304671	0.99991
Intermediate Monocyte	DCIS_vs_HRL_NHB	UST	-0.417469	0.304773	0.99991
Intermediate Monocyte	DCIS_vs_HRL_NHB	GAS5	0.22925	0.304909	0.99991
Intermediate Monocyte	DCIS_vs_HRL_NHB	TRERF1	0.263639	0.305078	0.99991
Intermediate Monocyte	DCIS_vs_HRL_NHB	DCAF7	0.166963	0.305114	0.99991
Intermediate Monocyte	DCIS_vs_HRL_NHB	MOGS	-0.244433	0.305548	0.99991
Intermediate Monocyte	DCIS_vs_HRL_NHB	PPP2R5B	0.407929	0.305573	0.99991
Intermediate Monocyte	DCIS_vs_HRL_NHB	MAGOH	-0.221631	0.305744	0.99991
Intermediate Monocyte	DCIS_vs_HRL_NHB	HSPA1A	-0.284873	0.305762	0.99991
Intermediate Monocyte	DCIS_vs_HRL_NHB	LANCL2	0.346975	0.305793	0.99991
Intermediate Monocyte	DCIS_vs_HRL_NHB	TICAM1	-0.347847	0.305891	0.99991
Intermediate Monocyte	DCIS_vs_HRL_NHB	DNAJA2	-0.180618	0.306001	0.99991
Intermediate Monocyte	DCIS_vs_HRL_NHB	DANCR	0.421374	0.306205	0.99991
Intermediate Monocyte	DCIS_vs_HRL_NHB	TNIP1	0.222174	0.306234	0.99991
Intermediate Monocyte	DCIS_vs_HRL_NHB	TMEM258	-0.277467	0.306338	0.99991
Intermediate Monocyte	DCIS_vs_HRL_NHB	CACUL1	0.213846	0.30642	0.99991
Intermediate Monocyte	DCIS_vs_HRL_NHB	AREL1	0.277698	0.306622	0.99991
Intermediate Monocyte	DCIS_vs_HRL_NHB	NPRL3	0.373241	0.306685	0.99991
Intermediate Monocyte	DCIS_vs_HRL_NHB	CCDC134	0.404439	0.306893	0.99991
Intermediate Monocyte	DCIS_vs_HRL_NHB	CD68	-0.163165	0.306962	0.99991
Intermediate Monocyte	DCIS_vs_HRL_NHB	GATD1	-0.298232	0.307513	0.99991
Intermediate Monocyte	DCIS_vs_HRL_NHB	MIR22HG	0.310765	0.307583	0.99991
Intermediate Monocyte	DCIS_vs_HRL_NHB	MRPS30	-0.278616	0.307614	0.99991
Intermediate Monocyte	DCIS_vs_HRL_NHB	UPF3A	0.248581	0.307827	0.99991
Intermediate Monocyte	DCIS_vs_HRL_NHB	ATP5IF1	-0.251406	0.30784	0.99991
Intermediate Monocyte	DCIS_vs_HRL_NHB	HECA	0.19522	0.307973	0.99991
Intermediate Monocyte	DCIS_vs_HRL_NHB	KDM3A	0.254315	0.308054	0.99991
Intermediate Monocyte	DCIS_vs_HRL_NHB	ANP32E	0.303159	0.308094	0.99991
Intermediate Monocyte	DCIS_vs_HRL_NHB	TMCC1	-0.204465	0.308159	0.99991
Intermediate Monocyte	DCIS_vs_HRL_NHB	FAM111A	0.236429	0.308255	0.99991
Intermediate Monocyte	DCIS_vs_HRL_NHB	CARD6	-0.385254	0.308358	0.99991
Intermediate Monocyte	DCIS_vs_HRL_NHB	CNTLN	-0.255775	0.308584	0.99991
Intermediate Monocyte	DCIS_vs_HRL_NHB	SMIM15	-0.323122	0.308591	0.99991
Intermediate Monocyte	DCIS_vs_HRL_NHB	B3GNTL1	0.289121	0.308614	0.99991
Intermediate Monocyte	DCIS_vs_HRL_NHB	THRAP3	0.146742	0.308655	0.99991
Intermediate Monocyte	DCIS_vs_HRL_NHB	TSG101	-0.21637	0.308743	0.99991
Intermediate Monocyte	DCIS_vs_HRL_NHB	SNHG30	0.348153	0.309453	0.99991
Intermediate Monocyte	DCIS_vs_HRL_NHB	NDUFS2	0.191762	0.309624	0.99991
Intermediate Monocyte	DCIS_vs_HRL_NHB	SASH1	-0.361163	0.309898	0.99991
Intermediate Monocyte	DCIS_vs_HRL_NHB	NUP93	0.20969	0.310016	0.99991
Intermediate Monocyte	DCIS_vs_HRL_NHB	MT-ND1	0.184359	0.310152	0.99991
Intermediate Monocyte	DCIS_vs_HRL_NHB	PAPOLA	-0.161665	0.310272	0.99991
Intermediate Monocyte	DCIS_vs_HRL_NHB	USP11	0.266402	0.310307	0.99991
Intermediate Monocyte	DCIS_vs_HRL_NHB	SLA	-0.29242	0.310373	0.99991
Intermediate Monocyte	DCIS_vs_HRL_NHB	ABT1	-0.252513	0.31043	0.99991
Intermediate Monocyte	DCIS_vs_HRL_NHB	ZCCHC17	0.241144	0.310442	0.99991
Intermediate Monocyte	DCIS_vs_HRL_NHB	CYCS	-0.265153	0.310591	0.99991
Intermediate Monocyte	DCIS_vs_HRL_NHB	SS18L2	-0.276966	0.310653	0.99991
Intermediate Monocyte	DCIS_vs_HRL_NHB	NUDT5	-0.298937	0.311017	0.99991
Intermediate Monocyte	DCIS_vs_HRL_NHB	ASB2	0.628807	0.311078	0.99991
Intermediate Monocyte	DCIS_vs_HRL_NHB	SVIL	-0.241715	0.311146	0.99991
Intermediate Monocyte	DCIS_vs_HRL_NHB	TMEM8A	0.248637	0.311148	0.99991
Intermediate Monocyte	DCIS_vs_HRL_NHB	BID	-0.197176	0.311332	0.99991
Intermediate Monocyte	DCIS_vs_HRL_NHB	GTF2I	0.179269	0.311688	0.99991
Intermediate Monocyte	DCIS_vs_HRL_NHB	RAB22A	-0.232831	0.31192	0.99991
Intermediate Monocyte	DCIS_vs_HRL_NHB	EIF3B	0.211463	0.311959	0.99991
Intermediate Monocyte	DCIS_vs_HRL_NHB	POLD4	0.202383	0.31222	0.99991
Intermediate Monocyte	DCIS_vs_HRL_NHB	ZNF266	-0.292854	0.312457	0.99991
Intermediate Monocyte	DCIS_vs_HRL_NHB	CHM	-0.353563	0.312912	0.99991
Intermediate Monocyte	DCIS_vs_HRL_NHB	TENT4B	0.282347	0.312927	0.99991
Intermediate Monocyte	DCIS_vs_HRL_NHB	TRAPPC9	0.213573	0.313027	0.99991
Intermediate Monocyte	DCIS_vs_HRL_NHB	HSD17B10	-0.219872	0.31322	0.99991
Intermediate Monocyte	DCIS_vs_HRL_NHB	DDX49	-0.262512	0.313235	0.99991
Intermediate Monocyte	DCIS_vs_HRL_NHB	PRR5	0.616293	0.313311	0.99991
Intermediate Monocyte	DCIS_vs_HRL_NHB	PRKAB1	0.305975	0.313514	0.99991
Intermediate Monocyte	DCIS_vs_HRL_NHB	SYPL1	-0.232367	0.313636	0.99991
Intermediate Monocyte	DCIS_vs_HRL_NHB	SIVA1	0.226595	0.313709	0.99991
Intermediate Monocyte	DCIS_vs_HRL_NHB	SMC1A	0.193195	0.313809	0.99991
Intermediate Monocyte	DCIS_vs_HRL_NHB	LIPN	-0.374743	0.313819	0.99991
Intermediate Monocyte	DCIS_vs_HRL_NHB	MIER1	-0.158954	0.314145	0.99991
Intermediate Monocyte	DCIS_vs_HRL_NHB	CLN5	-0.388257	0.314203	0.99991
Intermediate Monocyte	DCIS_vs_HRL_NHB	PNN	0.199649	0.314267	0.99991
Intermediate Monocyte	DCIS_vs_HRL_NHB	MTHFD2	-0.205922	0.314279	0.99991
Intermediate Monocyte	DCIS_vs_HRL_NHB	TIAM2	-0.397188	0.314348	0.99991
Intermediate Monocyte	DCIS_vs_HRL_NHB	PRKAA1	-0.277201	0.314436	0.99991
Intermediate Monocyte	DCIS_vs_HRL_NHB	FEM1A	0.283737	0.314599	0.99991
Intermediate Monocyte	DCIS_vs_HRL_NHB	PPBP	-0.49083	0.314731	0.99991
Intermediate Monocyte	DCIS_vs_HRL_NHB	GBP3	-0.446066	0.314782	0.99991
Intermediate Monocyte	DCIS_vs_HRL_NHB	GALNT2	0.222059	0.314877	0.99991
Intermediate Monocyte	DCIS_vs_HRL_NHB	ERN1	-0.307183	0.315008	0.99991
Intermediate Monocyte	DCIS_vs_HRL_NHB	SHARPIN	-0.229448	0.31574	0.99991
Intermediate Monocyte	DCIS_vs_HRL_NHB	THAP9	-0.469929	0.315762	0.99991
Intermediate Monocyte	DCIS_vs_HRL_NHB	ATG9A	-0.283669	0.315872	0.99991
Intermediate Monocyte	DCIS_vs_HRL_NHB	DLG4	0.339451	0.315953	0.99991
Intermediate Monocyte	DCIS_vs_HRL_NHB	MPLKIP	-0.236334	0.316015	0.99991
Intermediate Monocyte	DCIS_vs_HRL_NHB	SFSWAP	-0.175003	0.31612	0.99991
Intermediate Monocyte	DCIS_vs_HRL_NHB	ERF	0.245623	0.316192	0.99991
Intermediate Monocyte	DCIS_vs_HRL_NHB	SLC25A1	0.259999	0.316292	0.99991
Intermediate Monocyte	DCIS_vs_HRL_NHB	ZC3H7B	0.311092	0.316447	0.99991
Intermediate Monocyte	DCIS_vs_HRL_NHB	DPH1	0.294577	0.316501	0.99991
Intermediate Monocyte	DCIS_vs_HRL_NHB	SARAF	-0.16084	0.316507	0.99991
Intermediate Monocyte	DCIS_vs_HRL_NHB	MED12	-0.34995	0.316952	0.99991
Intermediate Monocyte	DCIS_vs_HRL_NHB	PLCG2	0.188009	0.317335	0.99991
Intermediate Monocyte	DCIS_vs_HRL_NHB	SGF29	-0.315415	0.317579	0.99991
Intermediate Monocyte	DCIS_vs_HRL_NHB	NDUFA8	0.274391	0.317616	0.99991
Intermediate Monocyte	DCIS_vs_HRL_NHB	IKBKE	0.333293	0.317724	0.99991
Intermediate Monocyte	DCIS_vs_HRL_NHB	FASTKD2	-0.326496	0.317851	0.99991
Intermediate Monocyte	DCIS_vs_HRL_NHB	PIKFYVE	-0.261191	0.317909	0.99991
Intermediate Monocyte	DCIS_vs_HRL_NHB	FCGRT	0.164918	0.317967	0.99991
Intermediate Monocyte	DCIS_vs_HRL_NHB	CLASP1	-0.256273	0.318084	0.99991
Intermediate Monocyte	DCIS_vs_HRL_NHB	ABHD13	-0.28151	0.318126	0.99991
Intermediate Monocyte	DCIS_vs_HRL_NHB	TFAM	-0.242022	0.318152	0.99991
Intermediate Monocyte	DCIS_vs_HRL_NHB	HSPE1	-0.243509	0.318158	0.99991
Intermediate Monocyte	DCIS_vs_HRL_NHB	CCT2	0.201615	0.318195	0.99991
Intermediate Monocyte	DCIS_vs_HRL_NHB	UTRN	-0.229786	0.318469	0.99991
Intermediate Monocyte	DCIS_vs_HRL_NHB	TOP3B	0.410747	0.318603	0.99991
Intermediate Monocyte	DCIS_vs_HRL_NHB	TBC1D1	0.172834	0.318721	0.99991
Intermediate Monocyte	DCIS_vs_HRL_NHB	ABHD5	-0.311055	0.318746	0.99991
Intermediate Monocyte	DCIS_vs_HRL_NHB	TMUB1	-0.259424	0.318857	0.99991
Intermediate Monocyte	DCIS_vs_HRL_NHB	MED7	-0.437831	0.318917	0.99991
Intermediate Monocyte	DCIS_vs_HRL_NHB	CYP20A1	0.212248	0.319047	0.99991
Intermediate Monocyte	DCIS_vs_HRL_NHB	VPS13C	-0.219909	0.319379	0.99991
Intermediate Monocyte	DCIS_vs_HRL_NHB	GLB1	0.18466	0.319553	0.99991
Intermediate Monocyte	DCIS_vs_HRL_NHB	RUNX2	0.388571	0.31962	0.99991
Intermediate Monocyte	DCIS_vs_HRL_NHB	CRKL	-0.276487	0.319623	0.99991
Intermediate Monocyte	DCIS_vs_HRL_NHB	SGK1	-0.571061	0.319916	0.99991
Intermediate Monocyte	DCIS_vs_HRL_NHB	WRN	-0.369404	0.319919	0.99991
Intermediate Monocyte	DCIS_vs_HRL_NHB	MPND	0.314659	0.320046	0.99991
Intermediate Monocyte	DCIS_vs_HRL_NHB	AC020911.2	-0.381513	0.320152	0.99991
Intermediate Monocyte	DCIS_vs_HRL_NHB	SDC3	0.548682	0.320412	0.99991
Intermediate Monocyte	DCIS_vs_HRL_NHB	ACAP3	0.329406	0.320486	0.99991
Intermediate Monocyte	DCIS_vs_HRL_NHB	PTPN18	0.151836	0.320563	0.99991
Intermediate Monocyte	DCIS_vs_HRL_NHB	METTL6	-0.388329	0.32059	0.99991
Intermediate Monocyte	DCIS_vs_HRL_NHB	RABGEF1	-0.299702	0.320792	0.99991
Intermediate Monocyte	DCIS_vs_HRL_NHB	MPHOSPH8	-0.203163	0.320797	0.99991
Intermediate Monocyte	DCIS_vs_HRL_NHB	DDX10	-0.280896	0.320804	0.99991
Intermediate Monocyte	DCIS_vs_HRL_NHB	FOS	-0.313561	0.321292	0.99991
Intermediate Monocyte	DCIS_vs_HRL_NHB	IFT88	-0.351467	0.321391	0.99991
Intermediate Monocyte	DCIS_vs_HRL_NHB	RPL23	0.180611	0.321465	0.99991
Intermediate Monocyte	DCIS_vs_HRL_NHB	CISD1	-0.487695	0.321499	0.99991
Intermediate Monocyte	DCIS_vs_HRL_NHB	HNRNPH1	0.166157	0.321515	0.99991
Intermediate Monocyte	DCIS_vs_HRL_NHB	RCC1L	-0.31681	0.321523	0.99991
Intermediate Monocyte	DCIS_vs_HRL_NHB	KLHL24	0.198154	0.32163	0.99991
Intermediate Monocyte	DCIS_vs_HRL_NHB	RUNX1	0.220025	0.321709	0.99991
Intermediate Monocyte	DCIS_vs_HRL_NHB	RMDN1	-0.239052	0.321879	0.99991
Intermediate Monocyte	DCIS_vs_HRL_NHB	PER2	0.368555	0.32198	0.99991
Intermediate Monocyte	DCIS_vs_HRL_NHB	GEMIN7	0.371928	0.322118	0.99991
Intermediate Monocyte	DCIS_vs_HRL_NHB	SPTY2D1	0.259134	0.322202	0.99991
Intermediate Monocyte	DCIS_vs_HRL_NHB	MT-ND4	0.198276	0.322386	0.99991
Intermediate Monocyte	DCIS_vs_HRL_NHB	C12orf57	0.315511	0.322442	0.99991
Intermediate Monocyte	DCIS_vs_HRL_NHB	NXT1	0.375059	0.322477	0.99991
Intermediate Monocyte	DCIS_vs_HRL_NHB	B2M	-0.217419	0.322697	0.99991
Intermediate Monocyte	DCIS_vs_HRL_NHB	MICB	-0.414457	0.322723	0.99991
Intermediate Monocyte	DCIS_vs_HRL_NHB	IGSF6	-0.210086	0.323072	0.99991
Intermediate Monocyte	DCIS_vs_HRL_NHB	U62317.4	-0.45113	0.32311	0.99991
Intermediate Monocyte	DCIS_vs_HRL_NHB	RTF2	-0.160565	0.323138	0.99991
Intermediate Monocyte	DCIS_vs_HRL_NHB	EVI5L	0.3212	0.32333	0.99991
Intermediate Monocyte	DCIS_vs_HRL_NHB	RIOK1	-0.28402	0.323509	0.99991
Intermediate Monocyte	DCIS_vs_HRL_NHB	MIER2	-0.261766	0.32365	0.99991
Intermediate Monocyte	DCIS_vs_HRL_NHB	COA1	-0.220646	0.323696	0.99991
Intermediate Monocyte	DCIS_vs_HRL_NHB	PLSCR3	0.216269	0.324022	0.99991
Intermediate Monocyte	DCIS_vs_HRL_NHB	EP400	0.226131	0.324109	0.99991
Intermediate Monocyte	DCIS_vs_HRL_NHB	ZNF641	-0.31589	0.324135	0.99991
Intermediate Monocyte	DCIS_vs_HRL_NHB	TMEM259	0.215261	0.324146	0.99991
Intermediate Monocyte	DCIS_vs_HRL_NHB	AL136962.1	-0.942341	0.32435	0.99991
Intermediate Monocyte	DCIS_vs_HRL_NHB	PA2G4	0.217316	0.32437	0.99991
Intermediate Monocyte	DCIS_vs_HRL_NHB	RSF1	0.15766	0.324449	0.99991
Intermediate Monocyte	DCIS_vs_HRL_NHB	ICE1	0.26316	0.324505	0.99991
Intermediate Monocyte	DCIS_vs_HRL_NHB	RELL1	0.283848	0.324537	0.99991
Intermediate Monocyte	DCIS_vs_HRL_NHB	BCL7B	0.233546	0.324687	0.99991
Intermediate Monocyte	DCIS_vs_HRL_NHB	CDK8	-0.269884	0.324717	0.99991
Intermediate Monocyte	DCIS_vs_HRL_NHB	IFI27L2	-0.236637	0.324771	0.99991
Intermediate Monocyte	DCIS_vs_HRL_NHB	FBXL3	-0.243308	0.324884	0.99991
Intermediate Monocyte	DCIS_vs_HRL_NHB	FBXL20	0.221726	0.324893	0.99991
Intermediate Monocyte	DCIS_vs_HRL_NHB	MAP2K7	0.232595	0.324984	0.99991
Intermediate Monocyte	DCIS_vs_HRL_NHB	SLC35F1	-1.10158	0.325378	0.99991
Intermediate Monocyte	DCIS_vs_HRL_NHB	MYCBP	0.246501	0.325482	0.99991
Intermediate Monocyte	DCIS_vs_HRL_NHB	COPB2	-0.220652	0.32564	0.99991
Intermediate Monocyte	DCIS_vs_HRL_NHB	ZMYM2	0.18941	0.325954	0.99991
Intermediate Monocyte	DCIS_vs_HRL_NHB	CBLB	0.275168	0.325957	0.99991
Intermediate Monocyte	DCIS_vs_HRL_NHB	TNKS2	-0.171078	0.326052	0.99991
Intermediate Monocyte	DCIS_vs_HRL_NHB	TFPT	0.396257	0.326058	0.99991
Intermediate Monocyte	DCIS_vs_HRL_NHB	PANK2	-0.171866	0.326075	0.99991
Intermediate Monocyte	DCIS_vs_HRL_NHB	TMEM160	0.221013	0.326243	0.99991
Intermediate Monocyte	DCIS_vs_HRL_NHB	FAF2	0.209284	0.326282	0.99991
Intermediate Monocyte	DCIS_vs_HRL_NHB	LSM8	-0.182563	0.326287	0.99991
Intermediate Monocyte	DCIS_vs_HRL_NHB	SNUPN	0.322131	0.326334	0.99991
Intermediate Monocyte	DCIS_vs_HRL_NHB	CCR2	0.652586	0.326451	0.99991
Intermediate Monocyte	DCIS_vs_HRL_NHB	PBRM1	-0.179248	0.326757	0.99991
Intermediate Monocyte	DCIS_vs_HRL_NHB	SCARB2	-0.248935	0.326808	0.99991
Intermediate Monocyte	DCIS_vs_HRL_NHB	UHRF1BP1L	0.185778	0.326969	0.99991
Intermediate Monocyte	DCIS_vs_HRL_NHB	TPRKB	-0.285486	0.327032	0.99991
Intermediate Monocyte	DCIS_vs_HRL_NHB	VPS13D	-0.299615	0.32716	0.99991
Intermediate Monocyte	DCIS_vs_HRL_NHB	C5orf56	-0.219239	0.327257	0.99991
Intermediate Monocyte	DCIS_vs_HRL_NHB	PABPC1	0.121851	0.327265	0.99991
Intermediate Monocyte	DCIS_vs_HRL_NHB	WAC	-0.196031	0.327494	0.99991
Intermediate Monocyte	DCIS_vs_HRL_NHB	HIST1H1C	0.367015	0.327652	0.99991
Intermediate Monocyte	DCIS_vs_HRL_NHB	ACIN1	0.148485	0.327653	0.99991
Intermediate Monocyte	DCIS_vs_HRL_NHB	NAB1	-0.28507	0.327743	0.99991
Intermediate Monocyte	DCIS_vs_HRL_NHB	HPF1	0.312228	0.328124	0.99991
Intermediate Monocyte	DCIS_vs_HRL_NHB	FARS2	-0.251411	0.328145	0.99991
Intermediate Monocyte	DCIS_vs_HRL_NHB	TWISTNB	-0.384521	0.328211	0.99991
Intermediate Monocyte	DCIS_vs_HRL_NHB	MRPS23	-0.306909	0.328268	0.99991
Intermediate Monocyte	DCIS_vs_HRL_NHB	PPM1L	-0.312376	0.3283	0.99991
Intermediate Monocyte	DCIS_vs_HRL_NHB	DGAT1	-0.25478	0.328317	0.99991
Intermediate Monocyte	DCIS_vs_HRL_NHB	PRORP	-0.272883	0.328418	0.99991
Intermediate Monocyte	DCIS_vs_HRL_NHB	SIAH2-AS1	-0.445643	0.32846	0.99991
Intermediate Monocyte	DCIS_vs_HRL_NHB	TMEM106B	-0.350083	0.328487	0.99991
Intermediate Monocyte	DCIS_vs_HRL_NHB	MTO1	0.29637	0.328712	0.99991
Intermediate Monocyte	DCIS_vs_HRL_NHB	SLC25A19	-0.31587	0.32874	0.99991
Intermediate Monocyte	DCIS_vs_HRL_NHB	TBCEL	-0.366354	0.328743	0.99991
Intermediate Monocyte	DCIS_vs_HRL_NHB	AUH	-0.390959	0.328877	0.99991
Intermediate Monocyte	DCIS_vs_HRL_NHB	TMTC4	-0.418967	0.328906	0.99991
Intermediate Monocyte	DCIS_vs_HRL_NHB	LINC01278	-0.332802	0.329198	0.99991
Intermediate Monocyte	DCIS_vs_HRL_NHB	ABHD10	0.292175	0.32934	0.99991
Intermediate Monocyte	DCIS_vs_HRL_NHB	RAB11FIP4	0.243954	0.329357	0.99991
Intermediate Monocyte	DCIS_vs_HRL_NHB	TBC1D14	0.240319	0.329367	0.99991
Intermediate Monocyte	DCIS_vs_HRL_NHB	GBGT1	0.28036	0.329642	0.99991
Intermediate Monocyte	DCIS_vs_HRL_NHB	DCTN1	0.187429	0.329644	0.99991
Intermediate Monocyte	DCIS_vs_HRL_NHB	GSTZ1	0.357315	0.329715	0.99991
Intermediate Monocyte	DCIS_vs_HRL_NHB	AL078600.1	0.589822	0.329821	0.99991
Intermediate Monocyte	DCIS_vs_HRL_NHB	NUP153	-0.244354	0.3299	0.99991
Intermediate Monocyte	DCIS_vs_HRL_NHB	PAXX	0.237187	0.329961	0.99991
Intermediate Monocyte	DCIS_vs_HRL_NHB	PGRMC2	-0.323369	0.330095	0.99991
Intermediate Monocyte	DCIS_vs_HRL_NHB	MAP7D1	0.169052	0.330324	0.99991
Intermediate Monocyte	DCIS_vs_HRL_NHB	KLHDC2	0.250548	0.330438	0.99991
Intermediate Monocyte	DCIS_vs_HRL_NHB	MCCC2	-0.312962	0.330633	0.99991
Intermediate Monocyte	DCIS_vs_HRL_NHB	ACY1	0.484394	0.330763	0.99991
Intermediate Monocyte	DCIS_vs_HRL_NHB	ZNF394	0.192122	0.330828	0.99991
Intermediate Monocyte	DCIS_vs_HRL_NHB	WARS	-0.230034	0.330857	0.99991
Intermediate Monocyte	DCIS_vs_HRL_NHB	FAM160B2	0.341318	0.330885	0.99991
Intermediate Monocyte	DCIS_vs_HRL_NHB	SLC7A6OS	-0.293754	0.330893	0.99991
Intermediate Monocyte	DCIS_vs_HRL_NHB	TAP2	0.216554	0.33105	0.99991
Intermediate Monocyte	DCIS_vs_HRL_NHB	DTX2	-0.221901	0.331202	0.99991
Intermediate Monocyte	DCIS_vs_HRL_NHB	LMO2	0.173704	0.331277	0.99991
Intermediate Monocyte	DCIS_vs_HRL_NHB	ZNF292	0.24347	0.331365	0.99991
Intermediate Monocyte	DCIS_vs_HRL_NHB	GFM2	-0.435286	0.331385	0.99991
Intermediate Monocyte	DCIS_vs_HRL_NHB	SUZ12	-0.225381	0.331409	0.99991
Intermediate Monocyte	DCIS_vs_HRL_NHB	MRPL50	-0.4338	0.331461	0.99991
Intermediate Monocyte	DCIS_vs_HRL_NHB	TP53I11	-0.529719	0.331494	0.99991
Intermediate Monocyte	DCIS_vs_HRL_NHB	PDCL	0.335291	0.331498	0.99991
Intermediate Monocyte	DCIS_vs_HRL_NHB	ZCCHC9	-0.346688	0.331663	0.99991
Intermediate Monocyte	DCIS_vs_HRL_NHB	HINT1	0.199335	0.33212	0.99991
Intermediate Monocyte	DCIS_vs_HRL_NHB	ZNF41	-0.372928	0.332169	0.99991
Intermediate Monocyte	DCIS_vs_HRL_NHB	AFG3L2	0.215579	0.332329	0.99991
Intermediate Monocyte	DCIS_vs_HRL_NHB	PPP1R2	0.168424	0.332375	0.99991
Intermediate Monocyte	DCIS_vs_HRL_NHB	LCORL	-0.213124	0.33271	0.99991
Intermediate Monocyte	DCIS_vs_HRL_NHB	SH3BP1	0.198544	0.332721	0.99991
Intermediate Monocyte	DCIS_vs_HRL_NHB	TMPO	-0.189911	0.333047	0.99991
Intermediate Monocyte	DCIS_vs_HRL_NHB	APC	-0.250236	0.3333	0.99991
Intermediate Monocyte	DCIS_vs_HRL_NHB	PSAP	-0.140821	0.333452	0.99991
Intermediate Monocyte	DCIS_vs_HRL_NHB	RASSF1	-0.180539	0.333609	0.99991
Intermediate Monocyte	DCIS_vs_HRL_NHB	TMEM9B	-0.205293	0.333804	0.99991
Intermediate Monocyte	DCIS_vs_HRL_NHB	DUSP6	-0.282224	0.334186	0.99991
Intermediate Monocyte	DCIS_vs_HRL_NHB	XRCC5	-0.156351	0.334481	0.99991
Intermediate Monocyte	DCIS_vs_HRL_NHB	CACNA2D3	0.354491	0.334575	0.99991
Intermediate Monocyte	DCIS_vs_HRL_NHB	METAP2	0.201678	0.334801	0.99991
Intermediate Monocyte	DCIS_vs_HRL_NHB	SNX10	0.157342	0.334839	0.99991
Intermediate Monocyte	DCIS_vs_HRL_NHB	GNG2	-0.337409	0.335117	0.99991
Intermediate Monocyte	DCIS_vs_HRL_NHB	FNIP2	-0.385247	0.335226	0.99991
Intermediate Monocyte	DCIS_vs_HRL_NHB	CSDE1	0.141306	0.335582	0.99991
Intermediate Monocyte	DCIS_vs_HRL_NHB	UGP2	-0.211471	0.335584	0.99991
Intermediate Monocyte	DCIS_vs_HRL_NHB	RDH11	0.263549	0.335618	0.99991
Intermediate Monocyte	DCIS_vs_HRL_NHB	IGSF8	-0.391963	0.335663	0.99991
Intermediate Monocyte	DCIS_vs_HRL_NHB	TMEM60	-0.337872	0.335709	0.99991
Intermediate Monocyte	DCIS_vs_HRL_NHB	MOB1A	-0.156551	0.33572	0.99991
Intermediate Monocyte	DCIS_vs_HRL_NHB	PRR12	0.266638	0.33576	0.99991
Intermediate Monocyte	DCIS_vs_HRL_NHB	CEBPD	-0.252716	0.335824	0.99991
Intermediate Monocyte	DCIS_vs_HRL_NHB	SNX20	-0.201283	0.335956	0.99991
Intermediate Monocyte	DCIS_vs_HRL_NHB	URGCP	0.336338	0.336059	0.99991
Intermediate Monocyte	DCIS_vs_HRL_NHB	C18orf25	0.240588	0.336221	0.99991
Intermediate Monocyte	DCIS_vs_HRL_NHB	RBCK1	0.177332	0.336391	0.99991
Intermediate Monocyte	DCIS_vs_HRL_NHB	ADK	0.300857	0.336414	0.99991
Intermediate Monocyte	DCIS_vs_HRL_NHB	ZNF430	-0.241211	0.336487	0.99991
Intermediate Monocyte	DCIS_vs_HRL_NHB	FCAR	-0.448862	0.336528	0.99991
Intermediate Monocyte	DCIS_vs_HRL_NHB	MRPL18	-0.254655	0.336639	0.99991
Intermediate Monocyte	DCIS_vs_HRL_NHB	ZEB2-AS1	-0.366981	0.336672	0.99991
Intermediate Monocyte	DCIS_vs_HRL_NHB	TNFSF12	0.26324	0.336691	0.99991
Intermediate Monocyte	DCIS_vs_HRL_NHB	AC068587.4	-0.531182	0.336698	0.99991
Intermediate Monocyte	DCIS_vs_HRL_NHB	CA2	-0.386902	0.336723	0.99991
Intermediate Monocyte	DCIS_vs_HRL_NHB	EGR1	-0.65304	0.336963	0.99991
Intermediate Monocyte	DCIS_vs_HRL_NHB	VRK3	-0.25099	0.337482	0.99991
Intermediate Monocyte	DCIS_vs_HRL_NHB	MAML2	-0.279849	0.337675	0.99991
Intermediate Monocyte	DCIS_vs_HRL_NHB	AMZ2	0.268109	0.337775	0.99991
Intermediate Monocyte	DCIS_vs_HRL_NHB	CHCHD5	0.277025	0.337874	0.99991
Intermediate Monocyte	DCIS_vs_HRL_NHB	SETD7	0.207874	0.33819	0.99991
Intermediate Monocyte	DCIS_vs_HRL_NHB	TBL1XR1	-0.181853	0.338217	0.99991
Intermediate Monocyte	DCIS_vs_HRL_NHB	UTP6	-0.229353	0.338244	0.99991
Intermediate Monocyte	DCIS_vs_HRL_NHB	AL021155.5	0.450552	0.338302	0.99991
Intermediate Monocyte	DCIS_vs_HRL_NHB	TSPAN31	0.363438	0.338328	0.99991
Intermediate Monocyte	DCIS_vs_HRL_NHB	MZF1	0.287199	0.338436	0.99991
Intermediate Monocyte	DCIS_vs_HRL_NHB	COLGALT1	0.172984	0.338475	0.99991
Intermediate Monocyte	DCIS_vs_HRL_NHB	FARSB	0.30505	0.338695	0.99991
Intermediate Monocyte	DCIS_vs_HRL_NHB	MXD4	0.191377	0.33915	0.99991
Intermediate Monocyte	DCIS_vs_HRL_NHB	PDE4B	-0.445208	0.339185	0.99991
Intermediate Monocyte	DCIS_vs_HRL_NHB	C1orf52	-0.227151	0.339358	0.99991
Intermediate Monocyte	DCIS_vs_HRL_NHB	MIR181A1HG	-0.377479	0.339469	0.99991
Intermediate Monocyte	DCIS_vs_HRL_NHB	SLC11A1	-0.202898	0.339699	0.99991
Intermediate Monocyte	DCIS_vs_HRL_NHB	TSNARE1	-0.306188	0.339733	0.99991
Intermediate Monocyte	DCIS_vs_HRL_NHB	TOP1MT	-0.51388	0.339774	0.99991
Intermediate Monocyte	DCIS_vs_HRL_NHB	PLEKHB2	0.178996	0.339878	0.99991
Intermediate Monocyte	DCIS_vs_HRL_NHB	ZNF33B	-0.362843	0.339943	0.99991
Intermediate Monocyte	DCIS_vs_HRL_NHB	C1QBP	-0.198097	0.339943	0.99991
Intermediate Monocyte	DCIS_vs_HRL_NHB	GAA	-0.187043	0.340012	0.99991
Intermediate Monocyte	DCIS_vs_HRL_NHB	C11orf71	-0.397493	0.340156	0.99991
Intermediate Monocyte	DCIS_vs_HRL_NHB	SDF2	-0.214852	0.34027	0.99991
Intermediate Monocyte	DCIS_vs_HRL_NHB	GPATCH2	-0.316076	0.340344	0.99991
Intermediate Monocyte	DCIS_vs_HRL_NHB	FAM210A	-0.384527	0.340543	0.99991
Intermediate Monocyte	DCIS_vs_HRL_NHB	PCID2	0.302661	0.340795	0.99991
Intermediate Monocyte	DCIS_vs_HRL_NHB	MCFD2	0.254954	0.340806	0.99991
Intermediate Monocyte	DCIS_vs_HRL_NHB	ANKRD13C	-0.26697	0.340822	0.99991
Intermediate Monocyte	DCIS_vs_HRL_NHB	SLC24A4	-0.254678	0.340907	0.99991
Intermediate Monocyte	DCIS_vs_HRL_NHB	VPS9D1	-0.311494	0.340959	0.99991
Intermediate Monocyte	DCIS_vs_HRL_NHB	TNFRSF1A	-0.243064	0.341102	0.99991
Intermediate Monocyte	DCIS_vs_HRL_NHB	CCDC174	-0.255083	0.341191	0.99991
Intermediate Monocyte	DCIS_vs_HRL_NHB	CHAF1A	0.343486	0.341323	0.99991
Intermediate Monocyte	DCIS_vs_HRL_NHB	H2AFZ	-0.206753	0.341337	0.99991
Intermediate Monocyte	DCIS_vs_HRL_NHB	SLC35F6	-0.207342	0.341373	0.99991
Intermediate Monocyte	DCIS_vs_HRL_NHB	VIRMA	0.278856	0.341679	0.99991
Intermediate Monocyte	DCIS_vs_HRL_NHB	EPC2	-0.262659	0.341784	0.99991
Intermediate Monocyte	DCIS_vs_HRL_NHB	ULK4	-0.245319	0.341869	0.99991
Intermediate Monocyte	DCIS_vs_HRL_NHB	MTRNR2L8	1.40967	0.342023	0.99991
Intermediate Monocyte	DCIS_vs_HRL_NHB	DBF4	0.334356	0.342134	0.99991
Intermediate Monocyte	DCIS_vs_HRL_NHB	CTDP1	0.192092	0.342583	0.99991
Intermediate Monocyte	DCIS_vs_HRL_NHB	MYO1F	0.166048	0.342726	0.99991
Intermediate Monocyte	DCIS_vs_HRL_NHB	FAM160A2	-0.280709	0.342881	0.99991
Intermediate Monocyte	DCIS_vs_HRL_NHB	TM2D2	0.333503	0.342889	0.99991
Intermediate Monocyte	DCIS_vs_HRL_NHB	C3orf14	-0.422733	0.342898	0.99991
Intermediate Monocyte	DCIS_vs_HRL_NHB	ZNF598	0.30381	0.34357	0.99991
Intermediate Monocyte	DCIS_vs_HRL_NHB	FURIN	0.225508	0.343672	0.99991
Intermediate Monocyte	DCIS_vs_HRL_NHB	POLG2	0.41625	0.343921	0.99991
Intermediate Monocyte	DCIS_vs_HRL_NHB	EID2	0.280615	0.34395	0.99991
Intermediate Monocyte	DCIS_vs_HRL_NHB	SFXN3	0.245113	0.343954	0.99991
Intermediate Monocyte	DCIS_vs_HRL_NHB	CTNNBL1	0.165336	0.343964	0.99991
Intermediate Monocyte	DCIS_vs_HRL_NHB	HLA-A	-0.219505	0.34418	0.99991
Intermediate Monocyte	DCIS_vs_HRL_NHB	CYP51A1	-0.302107	0.344213	0.99991
Intermediate Monocyte	DCIS_vs_HRL_NHB	DDX50	-0.193348	0.344309	0.99991
Intermediate Monocyte	DCIS_vs_HRL_NHB	NCAPD2	0.349443	0.344388	0.99991
Intermediate Monocyte	DCIS_vs_HRL_NHB	LNPK	0.311244	0.344423	0.99991
Intermediate Monocyte	DCIS_vs_HRL_NHB	RBMS1	-0.152566	0.34481	0.99991
Intermediate Monocyte	DCIS_vs_HRL_NHB	RFK	0.273155	0.345162	0.99991
Intermediate Monocyte	DCIS_vs_HRL_NHB	FOXJ2	-0.288321	0.34526	0.99991
Intermediate Monocyte	DCIS_vs_HRL_NHB	SPNS1	0.206089	0.345315	0.99991
Intermediate Monocyte	DCIS_vs_HRL_NHB	TNK2	0.186468	0.345319	0.99991
Intermediate Monocyte	DCIS_vs_HRL_NHB	RBM6	0.167423	0.345725	0.99991
Intermediate Monocyte	DCIS_vs_HRL_NHB	PIGC	-0.287365	0.34596	0.99991
Intermediate Monocyte	DCIS_vs_HRL_NHB	PMM2	0.251289	0.346502	0.99991
Intermediate Monocyte	DCIS_vs_HRL_NHB	NBPF9	0.311285	0.346588	0.99991
Intermediate Monocyte	DCIS_vs_HRL_NHB	LETM1	-0.31261	0.346646	0.99991
Intermediate Monocyte	DCIS_vs_HRL_NHB	PHF12	0.208952	0.34686	0.99991
Intermediate Monocyte	DCIS_vs_HRL_NHB	DLEU1	-0.301063	0.346909	0.99991
Intermediate Monocyte	DCIS_vs_HRL_NHB	GTF3A	0.1936	0.346915	0.99991
Intermediate Monocyte	DCIS_vs_HRL_NHB	TMEM39B	-0.327025	0.346917	0.99991
Intermediate Monocyte	DCIS_vs_HRL_NHB	MRPL4	0.213338	0.347006	0.99991
Intermediate Monocyte	DCIS_vs_HRL_NHB	TM7SF3	0.255442	0.347163	0.99991
Intermediate Monocyte	DCIS_vs_HRL_NHB	TRAM2	0.359595	0.347242	0.99991
Intermediate Monocyte	DCIS_vs_HRL_NHB	PANK3	-0.319651	0.347327	0.99991
Intermediate Monocyte	DCIS_vs_HRL_NHB	SLC43A3	-0.227385	0.347378	0.99991
Intermediate Monocyte	DCIS_vs_HRL_NHB	PML	-0.21186	0.347437	0.99991
Intermediate Monocyte	DCIS_vs_HRL_NHB	SMARCC2	0.188378	0.347488	0.99991
Intermediate Monocyte	DCIS_vs_HRL_NHB	PPIB	-0.205528	0.347747	0.99991
Intermediate Monocyte	DCIS_vs_HRL_NHB	AC011476.3	0.532975	0.347751	0.99991
Intermediate Monocyte	DCIS_vs_HRL_NHB	TCEA1	-0.18131	0.347788	0.99991
Intermediate Monocyte	DCIS_vs_HRL_NHB	H2AFX	-0.424397	0.347788	0.99991
Intermediate Monocyte	DCIS_vs_HRL_NHB	TBC1D20	0.276132	0.347834	0.99991
Intermediate Monocyte	DCIS_vs_HRL_NHB	DNLZ	-0.450505	0.347984	0.99991
Intermediate Monocyte	DCIS_vs_HRL_NHB	ECI2	-0.325104	0.348007	0.99991
Intermediate Monocyte	DCIS_vs_HRL_NHB	AFF4	0.171336	0.348523	0.99991
Intermediate Monocyte	DCIS_vs_HRL_NHB	USF1	0.233068	0.348667	0.99991
Intermediate Monocyte	DCIS_vs_HRL_NHB	TNFAIP2	-0.189163	0.348701	0.99991
Intermediate Monocyte	DCIS_vs_HRL_NHB	CLASRP	0.18263	0.348813	0.99991
Intermediate Monocyte	DCIS_vs_HRL_NHB	ARRB1	0.146937	0.348891	0.99991
Intermediate Monocyte	DCIS_vs_HRL_NHB	NOXA1	0.406104	0.349016	0.99991
Intermediate Monocyte	DCIS_vs_HRL_NHB	DHX8	-0.220447	0.349422	0.99991
Intermediate Monocyte	DCIS_vs_HRL_NHB	SNRK	-0.249518	0.349611	0.99991
Intermediate Monocyte	DCIS_vs_HRL_NHB	KLHL28	0.296267	0.349654	0.99991
Intermediate Monocyte	DCIS_vs_HRL_NHB	SLC35B2	0.376833	0.349666	0.99991
Intermediate Monocyte	DCIS_vs_HRL_NHB	ABCF1	-0.197452	0.349787	0.99991
Intermediate Monocyte	DCIS_vs_HRL_NHB	BBX	0.210233	0.349794	0.99991
Intermediate Monocyte	DCIS_vs_HRL_NHB	SIRPB1	-0.237014	0.350008	0.99991
Intermediate Monocyte	DCIS_vs_HRL_NHB	SUGT1	-0.187234	0.350032	0.99991
Intermediate Monocyte	DCIS_vs_HRL_NHB	HDAC3	-0.209835	0.350143	0.99991
Intermediate Monocyte	DCIS_vs_HRL_NHB	TMEM87B	-0.310226	0.350248	0.99991
Intermediate Monocyte	DCIS_vs_HRL_NHB	LMNB1	-0.378147	0.350393	0.99991
Intermediate Monocyte	DCIS_vs_HRL_NHB	NLRC4	-0.270677	0.350402	0.99991
Intermediate Monocyte	DCIS_vs_HRL_NHB	UPF1	-0.180476	0.350471	0.99991
Intermediate Monocyte	DCIS_vs_HRL_NHB	NBEAL1	-0.194499	0.350707	0.99991
Intermediate Monocyte	DCIS_vs_HRL_NHB	CHN2	0.332065	0.350793	0.99991
Intermediate Monocyte	DCIS_vs_HRL_NHB	AC020651.2	-0.468457	0.350798	0.99991
Intermediate Monocyte	DCIS_vs_HRL_NHB	DFFA	0.2859	0.350877	0.99991
Intermediate Monocyte	DCIS_vs_HRL_NHB	ACAT1	-0.262581	0.351073	0.99991
Intermediate Monocyte	DCIS_vs_HRL_NHB	OLR1	-0.787595	0.351073	0.99991
Intermediate Monocyte	DCIS_vs_HRL_NHB	ROGDI	-0.287814	0.351159	0.99991
Intermediate Monocyte	DCIS_vs_HRL_NHB	MPPE1	0.214576	0.351614	0.99991
Intermediate Monocyte	DCIS_vs_HRL_NHB	SHROOM1	-0.463059	0.351626	0.99991
Intermediate Monocyte	DCIS_vs_HRL_NHB	JUN	-0.42439	0.351748	0.99991
Intermediate Monocyte	DCIS_vs_HRL_NHB	ZNF518A	-0.256237	0.351781	0.99991
Intermediate Monocyte	DCIS_vs_HRL_NHB	DPYD-AS1	-0.440096	0.351968	0.99991
Intermediate Monocyte	DCIS_vs_HRL_NHB	SCPEP1	-0.201712	0.352007	0.99991
Intermediate Monocyte	DCIS_vs_HRL_NHB	FAM89B	0.275056	0.35209	0.99991
Intermediate Monocyte	DCIS_vs_HRL_NHB	ARL16	0.265121	0.352374	0.99991
Intermediate Monocyte	DCIS_vs_HRL_NHB	PARP14	-0.249924	0.352486	0.99991
Intermediate Monocyte	DCIS_vs_HRL_NHB	ARHGAP15	-0.216528	0.352618	0.99991
Intermediate Monocyte	DCIS_vs_HRL_NHB	ZBTB1	-0.214954	0.353139	0.99991
Intermediate Monocyte	DCIS_vs_HRL_NHB	FOXN2	0.240905	0.353186	0.99991
Intermediate Monocyte	DCIS_vs_HRL_NHB	ZNF585A	-0.348401	0.353446	0.99991
Intermediate Monocyte	DCIS_vs_HRL_NHB	TRIM22	-0.210532	0.353467	0.99991
Intermediate Monocyte	DCIS_vs_HRL_NHB	AKAP9	-0.182428	0.353475	0.99991
Intermediate Monocyte	DCIS_vs_HRL_NHB	MBD5	-0.243006	0.353557	0.99991
Intermediate Monocyte	DCIS_vs_HRL_NHB	EIF5	0.168934	0.353606	0.99991
Intermediate Monocyte	DCIS_vs_HRL_NHB	CSNK1G3	0.192704	0.353607	0.99991
Intermediate Monocyte	DCIS_vs_HRL_NHB	PDE2A	0.402707	0.353629	0.99991
Intermediate Monocyte	DCIS_vs_HRL_NHB	MRPL58	-0.275467	0.353639	0.99991
Intermediate Monocyte	DCIS_vs_HRL_NHB	PRRC2A	0.144615	0.353866	0.99991
Intermediate Monocyte	DCIS_vs_HRL_NHB	PLIN2	-0.41236	0.353981	0.99991
Intermediate Monocyte	DCIS_vs_HRL_NHB	STARD3	0.192633	0.354036	0.99991
Intermediate Monocyte	DCIS_vs_HRL_NHB	COX6A1	-0.188266	0.35413	0.99991
Intermediate Monocyte	DCIS_vs_HRL_NHB	PTK2B	0.164038	0.35414	0.99991
Intermediate Monocyte	DCIS_vs_HRL_NHB	CYP1B1	0.485183	0.354321	0.99991
Intermediate Monocyte	DCIS_vs_HRL_NHB	VEGFA	0.430256	0.354403	0.99991
Intermediate Monocyte	DCIS_vs_HRL_NHB	RANBP1	-0.217875	0.354457	0.99991
Intermediate Monocyte	DCIS_vs_HRL_NHB	TSPOAP1-AS1	0.239697	0.354496	0.99991
Intermediate Monocyte	DCIS_vs_HRL_NHB	ATP5PD	-0.232947	0.354508	0.99991
Intermediate Monocyte	DCIS_vs_HRL_NHB	JAK1	-0.122349	0.354516	0.99991
Intermediate Monocyte	DCIS_vs_HRL_NHB	PLOD3	-0.225091	0.354578	0.99991
Intermediate Monocyte	DCIS_vs_HRL_NHB	PRIM2	-0.291023	0.354691	0.99991
Intermediate Monocyte	DCIS_vs_HRL_NHB	PSMD6	-0.201879	0.35477	0.99991
Intermediate Monocyte	DCIS_vs_HRL_NHB	C1orf174	-0.252012	0.354869	0.99991
Intermediate Monocyte	DCIS_vs_HRL_NHB	CCS	0.199919	0.354893	0.99991
Intermediate Monocyte	DCIS_vs_HRL_NHB	TBC1D13	0.312734	0.35506	0.99991
Intermediate Monocyte	DCIS_vs_HRL_NHB	NLRP12	-0.281954	0.355064	0.99991
Intermediate Monocyte	DCIS_vs_HRL_NHB	ZBTB43	0.292214	0.355341	0.99991
Intermediate Monocyte	DCIS_vs_HRL_NHB	ZNF655	-0.17105	0.355412	0.99991
Intermediate Monocyte	DCIS_vs_HRL_NHB	ACP5	0.328971	0.355589	0.99991
Intermediate Monocyte	DCIS_vs_HRL_NHB	MAFK	0.338205	0.35569	0.99991
Intermediate Monocyte	DCIS_vs_HRL_NHB	GSS	-0.260902	0.355806	0.99991
Intermediate Monocyte	DCIS_vs_HRL_NHB	SERPINB8	-0.334785	0.355849	0.99991
Intermediate Monocyte	DCIS_vs_HRL_NHB	REEP4	0.220647	0.355875	0.99991
Intermediate Monocyte	DCIS_vs_HRL_NHB	AL118516.1	0.404895	0.356062	0.99991
Intermediate Monocyte	DCIS_vs_HRL_NHB	WDR73	-0.383675	0.356168	0.99991
Intermediate Monocyte	DCIS_vs_HRL_NHB	SAE1	0.199884	0.356198	0.99991
Intermediate Monocyte	DCIS_vs_HRL_NHB	RBM23	-0.19363	0.356348	0.99991
Intermediate Monocyte	DCIS_vs_HRL_NHB	PIK3R2	0.326599	0.35685	0.99991
Intermediate Monocyte	DCIS_vs_HRL_NHB	FAM207A	0.25807	0.356878	0.99991
Intermediate Monocyte	DCIS_vs_HRL_NHB	ZNF264	0.309761	0.356916	0.99991
Intermediate Monocyte	DCIS_vs_HRL_NHB	KIAA1109	-0.221772	0.356924	0.99991
Intermediate Monocyte	DCIS_vs_HRL_NHB	R3HDM4	-0.195087	0.357	0.99991
Intermediate Monocyte	DCIS_vs_HRL_NHB	ZMYM3	0.384594	0.357228	0.99991
Intermediate Monocyte	DCIS_vs_HRL_NHB	OTUD5	0.188122	0.357273	0.99991
Intermediate Monocyte	DCIS_vs_HRL_NHB	MRPS17	-0.337542	0.357317	0.99991
Intermediate Monocyte	DCIS_vs_HRL_NHB	IMPA1	-0.371453	0.357387	0.99991
Intermediate Monocyte	DCIS_vs_HRL_NHB	DHRS4L2	0.296534	0.357425	0.99991
Intermediate Monocyte	DCIS_vs_HRL_NHB	SMURF1	0.197393	0.357539	0.99991
Intermediate Monocyte	DCIS_vs_HRL_NHB	USP7	-0.186496	0.357577	0.99991
Intermediate Monocyte	DCIS_vs_HRL_NHB	PPCDC	-0.20713	0.357613	0.99991
Intermediate Monocyte	DCIS_vs_HRL_NHB	NDUFAF3	-0.207927	0.357637	0.99991
Intermediate Monocyte	DCIS_vs_HRL_NHB	QARS	0.171424	0.357647	0.99991
Intermediate Monocyte	DCIS_vs_HRL_NHB	IFITM3	-0.413587	0.357792	0.99991
Intermediate Monocyte	DCIS_vs_HRL_NHB	PRKD2	0.23814	0.35781	0.99991
Intermediate Monocyte	DCIS_vs_HRL_NHB	HNRNPUL2	0.145144	0.357845	0.99991
Intermediate Monocyte	DCIS_vs_HRL_NHB	ARHGAP18	-0.255056	0.357864	0.99991
Intermediate Monocyte	DCIS_vs_HRL_NHB	CHD6	0.190343	0.358114	0.99991
Intermediate Monocyte	DCIS_vs_HRL_NHB	EGR3	-0.816972	0.358241	0.99991
Intermediate Monocyte	DCIS_vs_HRL_NHB	STARD7-AS1	0.341674	0.358311	0.99991
Intermediate Monocyte	DCIS_vs_HRL_NHB	TBXAS1	-0.139187	0.358522	0.99991
Intermediate Monocyte	DCIS_vs_HRL_NHB	PLEKHG3	0.393868	0.358525	0.99991
Intermediate Monocyte	DCIS_vs_HRL_NHB	SLC17A5	-0.29667	0.358586	0.99991
Intermediate Monocyte	DCIS_vs_HRL_NHB	SNX5	-0.15779	0.358728	0.99991
Intermediate Monocyte	DCIS_vs_HRL_NHB	SRSF11	-0.132186	0.359032	0.99991
Intermediate Monocyte	DCIS_vs_HRL_NHB	NINJ2	-0.350389	0.359056	0.99991
Intermediate Monocyte	DCIS_vs_HRL_NHB	ZBTB25	-0.313304	0.359074	0.99991
Intermediate Monocyte	DCIS_vs_HRL_NHB	CEP83	-0.25412	0.359205	0.99991
Intermediate Monocyte	DCIS_vs_HRL_NHB	INPP4A	-0.196722	0.359263	0.99991
Intermediate Monocyte	DCIS_vs_HRL_NHB	AL139807.1	-0.481179	0.359361	0.99991
Intermediate Monocyte	DCIS_vs_HRL_NHB	CD151	0.347428	0.359454	0.99991
Intermediate Monocyte	DCIS_vs_HRL_NHB	SF3B1	0.148736	0.359484	0.99991
Intermediate Monocyte	DCIS_vs_HRL_NHB	HSPA5	-0.320854	0.35957	0.99991
Intermediate Monocyte	DCIS_vs_HRL_NHB	MAGED2	-0.230719	0.359594	0.99991
Intermediate Monocyte	DCIS_vs_HRL_NHB	IFT27	0.342933	0.359915	0.99991
Intermediate Monocyte	DCIS_vs_HRL_NHB	RASD1	0.687187	0.359975	0.99991
Intermediate Monocyte	DCIS_vs_HRL_NHB	CHCHD3	0.158735	0.360389	0.99991
Intermediate Monocyte	DCIS_vs_HRL_NHB	RASSF7	0.331031	0.3604	0.99991
Intermediate Monocyte	DCIS_vs_HRL_NHB	PCTP	-0.264925	0.360421	0.99991
Intermediate Monocyte	DCIS_vs_HRL_NHB	HEBP1	0.214595	0.360509	0.99991
Intermediate Monocyte	DCIS_vs_HRL_NHB	KPNA3	-0.202367	0.360908	0.99991
Intermediate Monocyte	DCIS_vs_HRL_NHB	RASAL3	0.182474	0.361038	0.99991
Intermediate Monocyte	DCIS_vs_HRL_NHB	AL627171.2	0.369433	0.361127	0.99991
Intermediate Monocyte	DCIS_vs_HRL_NHB	AZIN1	-0.253631	0.361216	0.99991
Intermediate Monocyte	DCIS_vs_HRL_NHB	FAM168A	0.24337	0.361228	0.99991
Intermediate Monocyte	DCIS_vs_HRL_NHB	BCL2L1	0.221729	0.361332	0.99991
Intermediate Monocyte	DCIS_vs_HRL_NHB	SYT17	0.370664	0.361413	0.99991
Intermediate Monocyte	DCIS_vs_HRL_NHB	FAR1	-0.213405	0.361528	0.99991
Intermediate Monocyte	DCIS_vs_HRL_NHB	GALT	-0.267695	0.361983	0.99991
Intermediate Monocyte	DCIS_vs_HRL_NHB	EEF1AKNMT	-0.400497	0.361985	0.99991
Intermediate Monocyte	DCIS_vs_HRL_NHB	PNPLA2	0.166905	0.361996	0.99991
Intermediate Monocyte	DCIS_vs_HRL_NHB	CLTB	-0.215054	0.362036	0.99991
Intermediate Monocyte	DCIS_vs_HRL_NHB	CYB5B	-0.272535	0.362213	0.99991
Intermediate Monocyte	DCIS_vs_HRL_NHB	AZI2	-0.194844	0.362302	0.99991
Intermediate Monocyte	DCIS_vs_HRL_NHB	WRAP73	0.272668	0.362424	0.99991
Intermediate Monocyte	DCIS_vs_HRL_NHB	DPF2	-0.26141	0.362906	0.99991
Intermediate Monocyte	DCIS_vs_HRL_NHB	MKNK2	0.16527	0.363422	0.99991
Intermediate Monocyte	DCIS_vs_HRL_NHB	SLC19A1	0.255892	0.363451	0.99991
Intermediate Monocyte	DCIS_vs_HRL_NHB	B9D2	-0.424734	0.363618	0.99991
Intermediate Monocyte	DCIS_vs_HRL_NHB	ZNF316	-0.231292	0.363665	0.99991
Intermediate Monocyte	DCIS_vs_HRL_NHB	CDK7	0.364647	0.36377	0.99991
Intermediate Monocyte	DCIS_vs_HRL_NHB	NCBP3	0.218104	0.363961	0.99991
Intermediate Monocyte	DCIS_vs_HRL_NHB	MORC3	0.220096	0.363969	0.99991
Intermediate Monocyte	DCIS_vs_HRL_NHB	TPR	-0.1462	0.364246	0.99991
Intermediate Monocyte	DCIS_vs_HRL_NHB	EIF2S1	-0.207329	0.364303	0.99991
Intermediate Monocyte	DCIS_vs_HRL_NHB	DUT	-0.213826	0.36454	0.99991
Intermediate Monocyte	DCIS_vs_HRL_NHB	PDS5A	0.161634	0.364736	0.99991
Intermediate Monocyte	DCIS_vs_HRL_NHB	PTPRO	0.420315	0.36491	0.99991
Intermediate Monocyte	DCIS_vs_HRL_NHB	CWC25	-0.207747	0.364933	0.99991
Intermediate Monocyte	DCIS_vs_HRL_NHB	TWF1	0.251443	0.364987	0.99991
Intermediate Monocyte	DCIS_vs_HRL_NHB	ST8SIA4	-0.266477	0.36515	0.99991
Intermediate Monocyte	DCIS_vs_HRL_NHB	RRP1	-0.315643	0.365252	0.99991
Intermediate Monocyte	DCIS_vs_HRL_NHB	CCDC117	0.292473	0.365502	0.99991
Intermediate Monocyte	DCIS_vs_HRL_NHB	CPNE3	0.191279	0.365943	0.99991
Intermediate Monocyte	DCIS_vs_HRL_NHB	OAS2	-0.331412	0.366071	0.99991
Intermediate Monocyte	DCIS_vs_HRL_NHB	EIF2B5	-0.21321	0.36625	0.99991
Intermediate Monocyte	DCIS_vs_HRL_NHB	UVSSA	0.301274	0.366455	0.99991
Intermediate Monocyte	DCIS_vs_HRL_NHB	UBXN2B	-0.253545	0.366516	0.99991
Intermediate Monocyte	DCIS_vs_HRL_NHB	DAGLB	0.240107	0.366545	0.99991
Intermediate Monocyte	DCIS_vs_HRL_NHB	SLC44A2	-0.221947	0.366554	0.99991
Intermediate Monocyte	DCIS_vs_HRL_NHB	HELZ	0.180773	0.366643	0.99991
Intermediate Monocyte	DCIS_vs_HRL_NHB	AGPAT3	0.164741	0.366731	0.99991
Intermediate Monocyte	DCIS_vs_HRL_NHB	MARCKS	-0.201769	0.366743	0.99991
Intermediate Monocyte	DCIS_vs_HRL_NHB	MMS19	0.260566	0.366879	0.99991
Intermediate Monocyte	DCIS_vs_HRL_NHB	MLX	-0.175286	0.366881	0.99991
Intermediate Monocyte	DCIS_vs_HRL_NHB	GMDS-DT	-0.255188	0.367053	0.99991
Intermediate Monocyte	DCIS_vs_HRL_NHB	CHST15	-0.217864	0.367254	0.99991
Intermediate Monocyte	DCIS_vs_HRL_NHB	SCRIB	0.318688	0.367335	0.99991
Intermediate Monocyte	DCIS_vs_HRL_NHB	OBI1	-0.321811	0.367353	0.99991
Intermediate Monocyte	DCIS_vs_HRL_NHB	NTMT1	0.247271	0.367424	0.99991
Intermediate Monocyte	DCIS_vs_HRL_NHB	HIC1	0.451897	0.367487	0.99991
Intermediate Monocyte	DCIS_vs_HRL_NHB	RBBP6	0.174571	0.367702	0.99991
Intermediate Monocyte	DCIS_vs_HRL_NHB	MAPRE2	0.235299	0.368042	0.99991
Intermediate Monocyte	DCIS_vs_HRL_NHB	PLD1	0.28155	0.368057	0.99991
Intermediate Monocyte	DCIS_vs_HRL_NHB	STK17A	-0.290056	0.368085	0.99991
Intermediate Monocyte	DCIS_vs_HRL_NHB	ARRDC2	0.206245	0.368138	0.99991
Intermediate Monocyte	DCIS_vs_HRL_NHB	ERCC1	0.184413	0.368289	0.99991
Intermediate Monocyte	DCIS_vs_HRL_NHB	STX18	-0.228689	0.368468	0.99991
Intermediate Monocyte	DCIS_vs_HRL_NHB	TTC9C	-0.418831	0.368782	0.99991
Intermediate Monocyte	DCIS_vs_HRL_NHB	FGR	-0.119531	0.368913	0.99991
Intermediate Monocyte	DCIS_vs_HRL_NHB	CSPP1	-0.281086	0.369281	0.99991
Intermediate Monocyte	DCIS_vs_HRL_NHB	DCTN3	-0.235962	0.369356	0.99991
Intermediate Monocyte	DCIS_vs_HRL_NHB	RUBCNL	-0.412512	0.369375	0.99991
Intermediate Monocyte	DCIS_vs_HRL_NHB	DENND10	-0.206224	0.369502	0.99991
Intermediate Monocyte	DCIS_vs_HRL_NHB	EVI2B	-0.20561	0.369753	0.99991
Intermediate Monocyte	DCIS_vs_HRL_NHB	CTU1	-0.30491	0.369925	0.99991
Intermediate Monocyte	DCIS_vs_HRL_NHB	SHQ1	-0.318658	0.370075	0.99991
Intermediate Monocyte	DCIS_vs_HRL_NHB	SEC22A	-0.430221	0.370117	0.99991
Intermediate Monocyte	DCIS_vs_HRL_NHB	ATP6V1B2	-0.182814	0.370146	0.99991
Intermediate Monocyte	DCIS_vs_HRL_NHB	UBE2L6	-0.251295	0.370415	0.99991
Intermediate Monocyte	DCIS_vs_HRL_NHB	RBM25	0.139946	0.370586	0.99991
Intermediate Monocyte	DCIS_vs_HRL_NHB	CWC22	-0.283122	0.370613	0.99991
Intermediate Monocyte	DCIS_vs_HRL_NHB	FLAD1	0.286744	0.370896	0.99991
Intermediate Monocyte	DCIS_vs_HRL_NHB	CRISPLD2	0.598454	0.371384	0.99991
Intermediate Monocyte	DCIS_vs_HRL_NHB	CCDC47	-0.255476	0.371416	0.99991
Intermediate Monocyte	DCIS_vs_HRL_NHB	ELP2	0.287018	0.371417	0.99991
Intermediate Monocyte	DCIS_vs_HRL_NHB	COX5A	-0.202797	0.37159	0.99991
Intermediate Monocyte	DCIS_vs_HRL_NHB	WDR36	-0.376165	0.371637	0.99991
Intermediate Monocyte	DCIS_vs_HRL_NHB	HIST1H1D	0.391359	0.371678	0.99991
Intermediate Monocyte	DCIS_vs_HRL_NHB	KIF1C	0.215173	0.371767	0.99991
Intermediate Monocyte	DCIS_vs_HRL_NHB	RPUSD1	-0.298706	0.37188	0.99991
Intermediate Monocyte	DCIS_vs_HRL_NHB	ACPP	-0.28397	0.372321	0.99991
Intermediate Monocyte	DCIS_vs_HRL_NHB	KIF21B	0.274792	0.372451	0.99991
Intermediate Monocyte	DCIS_vs_HRL_NHB	KLHL22	0.26067	0.372453	0.99991
Intermediate Monocyte	DCIS_vs_HRL_NHB	RPL26L1	-0.284987	0.372473	0.99991
Intermediate Monocyte	DCIS_vs_HRL_NHB	KLF6	-0.362908	0.37251	0.99991
Intermediate Monocyte	DCIS_vs_HRL_NHB	RCC2	0.193698	0.372605	0.99991
Intermediate Monocyte	DCIS_vs_HRL_NHB	GLRX5	-0.204246	0.372896	0.99991
Intermediate Monocyte	DCIS_vs_HRL_NHB	MAP2K1	-0.198405	0.373053	0.99991
Intermediate Monocyte	DCIS_vs_HRL_NHB	ATP23	-0.46592	0.373213	0.99991
Intermediate Monocyte	DCIS_vs_HRL_NHB	MAFF	-0.694415	0.373334	0.99991
Intermediate Monocyte	DCIS_vs_HRL_NHB	GRAMD1A	0.20338	0.373473	0.99991
Intermediate Monocyte	DCIS_vs_HRL_NHB	MAPKBP1	-0.349007	0.373715	0.99991
Intermediate Monocyte	DCIS_vs_HRL_NHB	ZC3H4	0.215156	0.37383	0.99991
Intermediate Monocyte	DCIS_vs_HRL_NHB	PFKFB3	-0.31682	0.373885	0.99991
Intermediate Monocyte	DCIS_vs_HRL_NHB	PLEKHO1	0.138651	0.37392	0.99991
Intermediate Monocyte	DCIS_vs_HRL_NHB	MEGF9	-0.226603	0.374001	0.99991
Intermediate Monocyte	DCIS_vs_HRL_NHB	TACC3	-0.231248	0.374218	0.99991
Intermediate Monocyte	DCIS_vs_HRL_NHB	POLR2B	0.251793	0.374443	0.99991
Intermediate Monocyte	DCIS_vs_HRL_NHB	SMIM4	0.306881	0.374501	0.99991
Intermediate Monocyte	DCIS_vs_HRL_NHB	JAZF1	0.249262	0.374519	0.99991
Intermediate Monocyte	DCIS_vs_HRL_NHB	TBC1D17	-0.33222	0.374585	0.99991
Intermediate Monocyte	DCIS_vs_HRL_NHB	ZDHHC2	0.294287	0.374677	0.99991
Intermediate Monocyte	DCIS_vs_HRL_NHB	ZDHHC12	-0.217314	0.374827	0.99991
Intermediate Monocyte	DCIS_vs_HRL_NHB	MRPS28	-0.194957	0.374849	0.99991
Intermediate Monocyte	DCIS_vs_HRL_NHB	C5orf15	-0.298031	0.374884	0.99991
Intermediate Monocyte	DCIS_vs_HRL_NHB	MPEG1	-0.230539	0.374896	0.99991
Intermediate Monocyte	DCIS_vs_HRL_NHB	UBR7	0.323114	0.374998	0.99991
Intermediate Monocyte	DCIS_vs_HRL_NHB	IMPDH2	0.184822	0.375311	0.99991
Intermediate Monocyte	DCIS_vs_HRL_NHB	CCDC86	0.350564	0.375615	0.99991
Intermediate Monocyte	DCIS_vs_HRL_NHB	FBXW7	0.208881	0.375641	0.99991
Intermediate Monocyte	DCIS_vs_HRL_NHB	TMEM170A	-0.226561	0.375798	0.99991
Intermediate Monocyte	DCIS_vs_HRL_NHB	PHF1	-0.377815	0.375937	0.99991
Intermediate Monocyte	DCIS_vs_HRL_NHB	MYH9	0.139259	0.375958	0.99991
Intermediate Monocyte	DCIS_vs_HRL_NHB	ZC3H15	0.146546	0.376046	0.99991
Intermediate Monocyte	DCIS_vs_HRL_NHB	SNX29	-0.169356	0.37617	0.99991
Intermediate Monocyte	DCIS_vs_HRL_NHB	SLC29A3	0.312397	0.376171	0.99991
Intermediate Monocyte	DCIS_vs_HRL_NHB	GIMAP7	-0.433944	0.376217	0.99991
Intermediate Monocyte	DCIS_vs_HRL_NHB	CHMP4B	-0.178127	0.376493	0.99991
Intermediate Monocyte	DCIS_vs_HRL_NHB	DENND4A	-0.249911	0.376669	0.99991
Intermediate Monocyte	DCIS_vs_HRL_NHB	SLC10A7	-0.289208	0.376688	0.99991
Intermediate Monocyte	DCIS_vs_HRL_NHB	ATAD3B	0.402982	0.376976	0.99991
Intermediate Monocyte	DCIS_vs_HRL_NHB	TMEM80	0.337551	0.37701	0.99991
Intermediate Monocyte	DCIS_vs_HRL_NHB	SDR39U1	-0.244953	0.377091	0.99991
Intermediate Monocyte	DCIS_vs_HRL_NHB	OTULINL	0.199239	0.37717	0.99991
Intermediate Monocyte	DCIS_vs_HRL_NHB	FNDC3B	-0.24641	0.377175	0.99991
Intermediate Monocyte	DCIS_vs_HRL_NHB	SNX15	0.212776	0.37718	0.99991
Intermediate Monocyte	DCIS_vs_HRL_NHB	NUP155	0.319516	0.377222	0.99991
Intermediate Monocyte	DCIS_vs_HRL_NHB	LSM14A	0.127508	0.377305	0.99991
Intermediate Monocyte	DCIS_vs_HRL_NHB	MTMR4	0.295281	0.377329	0.99991
Intermediate Monocyte	DCIS_vs_HRL_NHB	AC245297.3	-0.337978	0.377385	0.99991
Intermediate Monocyte	DCIS_vs_HRL_NHB	POLR3K	-0.372054	0.377395	0.99991
Intermediate Monocyte	DCIS_vs_HRL_NHB	TMEM44-AS1	0.364201	0.377528	0.99991
Intermediate Monocyte	DCIS_vs_HRL_NHB	DCK	-0.254684	0.377656	0.99991
Intermediate Monocyte	DCIS_vs_HRL_NHB	PLB1	0.286926	0.377751	0.99991
Intermediate Monocyte	DCIS_vs_HRL_NHB	CMTM7	-0.161002	0.377871	0.99991
Intermediate Monocyte	DCIS_vs_HRL_NHB	DNMBP	-0.247607	0.378213	0.99991
Intermediate Monocyte	DCIS_vs_HRL_NHB	LCP1	-0.151722	0.378251	0.99991
Intermediate Monocyte	DCIS_vs_HRL_NHB	NKIRAS2	-0.200027	0.378275	0.99991
Intermediate Monocyte	DCIS_vs_HRL_NHB	APOBEC3C	0.200657	0.378313	0.99991
Intermediate Monocyte	DCIS_vs_HRL_NHB	ZNF44	-0.3033	0.378493	0.99991
Intermediate Monocyte	DCIS_vs_HRL_NHB	COG5	-0.180651	0.378521	0.99991
Intermediate Monocyte	DCIS_vs_HRL_NHB	TRIM25	0.235154	0.378551	0.99991
Intermediate Monocyte	DCIS_vs_HRL_NHB	PTER	0.283196	0.378609	0.99991
Intermediate Monocyte	DCIS_vs_HRL_NHB	AC119396.1	-0.20086	0.378613	0.99991
Intermediate Monocyte	DCIS_vs_HRL_NHB	PPP6R1	0.161069	0.378699	0.99991
Intermediate Monocyte	DCIS_vs_HRL_NHB	CPSF6	0.208549	0.378703	0.99991
Intermediate Monocyte	DCIS_vs_HRL_NHB	TMCO6	-0.350161	0.378731	0.99991
Intermediate Monocyte	DCIS_vs_HRL_NHB	SNIP1	-0.30376	0.378733	0.99991
Intermediate Monocyte	DCIS_vs_HRL_NHB	TMEM62	-0.227131	0.378933	0.99991
Intermediate Monocyte	DCIS_vs_HRL_NHB	PRPF19	0.189327	0.379202	0.99991
Intermediate Monocyte	DCIS_vs_HRL_NHB	SURF2	0.277153	0.379357	0.99991
Intermediate Monocyte	DCIS_vs_HRL_NHB	GZF1	0.380822	0.379362	0.99991
Intermediate Monocyte	DCIS_vs_HRL_NHB	SUPT16H	0.179706	0.379456	0.99991
Intermediate Monocyte	DCIS_vs_HRL_NHB	GIMAP1	-0.249026	0.379554	0.99991
Intermediate Monocyte	DCIS_vs_HRL_NHB	AF117829.1	-0.405585	0.37956	0.99991
Intermediate Monocyte	DCIS_vs_HRL_NHB	ARAP1	0.122189	0.379888	0.99991
Intermediate Monocyte	DCIS_vs_HRL_NHB	ACAA2	0.216603	0.380164	0.99991
Intermediate Monocyte	DCIS_vs_HRL_NHB	APBA3	-0.388542	0.380291	0.99991
Intermediate Monocyte	DCIS_vs_HRL_NHB	HERPUD2	-0.191347	0.380369	0.99991
Intermediate Monocyte	DCIS_vs_HRL_NHB	GIMAP2	-0.22056	0.38044	0.99991
Intermediate Monocyte	DCIS_vs_HRL_NHB	JAML	-0.140186	0.380507	0.99991
Intermediate Monocyte	DCIS_vs_HRL_NHB	GAPT	-0.31737	0.380508	0.99991
Intermediate Monocyte	DCIS_vs_HRL_NHB	FBXO42	0.198477	0.381017	0.99991
Intermediate Monocyte	DCIS_vs_HRL_NHB	CLPTM1	0.171331	0.381189	0.99991
Intermediate Monocyte	DCIS_vs_HRL_NHB	MTMR10	0.266618	0.381516	0.99991
Intermediate Monocyte	DCIS_vs_HRL_NHB	ARHGDIA	0.152248	0.381763	0.99991
Intermediate Monocyte	DCIS_vs_HRL_NHB	INO80E	0.28207	0.381876	0.99991
Intermediate Monocyte	DCIS_vs_HRL_NHB	PPIL3	0.334022	0.382195	0.99991
Intermediate Monocyte	DCIS_vs_HRL_NHB	TRMT112	-0.153521	0.382269	0.99991
Intermediate Monocyte	DCIS_vs_HRL_NHB	ZNF512	0.328703	0.382434	0.99991
Intermediate Monocyte	DCIS_vs_HRL_NHB	ZNF263	0.260845	0.382514	0.99991
Intermediate Monocyte	DCIS_vs_HRL_NHB	DHX57	0.253808	0.382571	0.99991
Intermediate Monocyte	DCIS_vs_HRL_NHB	HAUS6	0.305902	0.382595	0.99991
Intermediate Monocyte	DCIS_vs_HRL_NHB	BRPF1	0.2657	0.382651	0.99991
Intermediate Monocyte	DCIS_vs_HRL_NHB	UBAC2	-0.158844	0.382685	0.99991
Intermediate Monocyte	DCIS_vs_HRL_NHB	MYL12B	-0.164734	0.382689	0.99991
Intermediate Monocyte	DCIS_vs_HRL_NHB	SLC12A9	0.182276	0.382866	0.99991
Intermediate Monocyte	DCIS_vs_HRL_NHB	CDR2	-0.192669	0.382965	0.99991
Intermediate Monocyte	DCIS_vs_HRL_NHB	VAT1	0.303924	0.383199	0.99991
Intermediate Monocyte	DCIS_vs_HRL_NHB	NR4A1	-0.378301	0.383419	0.99991
Intermediate Monocyte	DCIS_vs_HRL_NHB	PDHB	-0.239741	0.383544	0.99991
Intermediate Monocyte	DCIS_vs_HRL_NHB	CXorf21	-0.300507	0.383611	0.99991
Intermediate Monocyte	DCIS_vs_HRL_NHB	STRIP1	0.250169	0.383702	0.99991
Intermediate Monocyte	DCIS_vs_HRL_NHB	EML4	-0.151303	0.383703	0.99991
Intermediate Monocyte	DCIS_vs_HRL_NHB	RHOF	-0.236697	0.383853	0.99991
Intermediate Monocyte	DCIS_vs_HRL_NHB	MED21	-0.293993	0.383907	0.99991
Intermediate Monocyte	DCIS_vs_HRL_NHB	HIF1A-AS3	-0.386117	0.384107	0.99991
Intermediate Monocyte	DCIS_vs_HRL_NHB	SUPV3L1	-0.264229	0.38434	0.99991
Intermediate Monocyte	DCIS_vs_HRL_NHB	EIF2A	-0.168351	0.384584	0.99991
Intermediate Monocyte	DCIS_vs_HRL_NHB	RNF166	0.157987	0.384623	0.99991
Intermediate Monocyte	DCIS_vs_HRL_NHB	CYB5R3	-0.164667	0.384689	0.99991
Intermediate Monocyte	DCIS_vs_HRL_NHB	ATF7IP	0.185947	0.384819	0.99991
Intermediate Monocyte	DCIS_vs_HRL_NHB	COPS6	0.189751	0.384873	0.99991
Intermediate Monocyte	DCIS_vs_HRL_NHB	DHX34	-0.234566	0.384895	0.99991
Intermediate Monocyte	DCIS_vs_HRL_NHB	ZNF322	0.359452	0.384942	0.99991
Intermediate Monocyte	DCIS_vs_HRL_NHB	SMCO4	-0.198175	0.385044	0.99991
Intermediate Monocyte	DCIS_vs_HRL_NHB	MDH2	0.171805	0.385134	0.99991
Intermediate Monocyte	DCIS_vs_HRL_NHB	CSNK1A1	-0.141784	0.385198	0.99991
Intermediate Monocyte	DCIS_vs_HRL_NHB	TP53BP2	-0.254501	0.385407	0.99991
Intermediate Monocyte	DCIS_vs_HRL_NHB	GTF2A2	0.197834	0.385455	0.99991
Intermediate Monocyte	DCIS_vs_HRL_NHB	IKBKG	0.21504	0.385499	0.99991
Intermediate Monocyte	DCIS_vs_HRL_NHB	HECTD4	0.209207	0.385536	0.99991
Intermediate Monocyte	DCIS_vs_HRL_NHB	ZBTB33	-0.361575	0.385964	0.99991
Intermediate Monocyte	DCIS_vs_HRL_NHB	RNFT1	-0.207874	0.385974	0.99991
Intermediate Monocyte	DCIS_vs_HRL_NHB	MCCC1	0.289844	0.386147	0.99991
Intermediate Monocyte	DCIS_vs_HRL_NHB	PMS2	-0.278106	0.386205	0.99991
Intermediate Monocyte	DCIS_vs_HRL_NHB	CHRAC1	-0.186902	0.386318	0.99991
Intermediate Monocyte	DCIS_vs_HRL_NHB	SCAI	0.343708	0.386658	0.99991
Intermediate Monocyte	DCIS_vs_HRL_NHB	TRIM37	0.243014	0.386904	0.99991
Intermediate Monocyte	DCIS_vs_HRL_NHB	DRAM2	-0.164274	0.38692	0.99991
Intermediate Monocyte	DCIS_vs_HRL_NHB	LILRA2	-0.167123	0.387013	0.99991
Intermediate Monocyte	DCIS_vs_HRL_NHB	ABCD3	-0.335377	0.387346	0.99991
Intermediate Monocyte	DCIS_vs_HRL_NHB	GLRX	-0.248806	0.387408	0.99991
Intermediate Monocyte	DCIS_vs_HRL_NHB	ATXN2L	0.150515	0.387526	0.99991
Intermediate Monocyte	DCIS_vs_HRL_NHB	SULT1A1	-0.394302	0.38757	0.99991
Intermediate Monocyte	DCIS_vs_HRL_NHB	CCDC6	0.198515	0.38758	0.99991
Intermediate Monocyte	DCIS_vs_HRL_NHB	CCR1	-0.363353	0.387626	0.99991
Intermediate Monocyte	DCIS_vs_HRL_NHB	AL138963.4	0.419885	0.387828	0.99991
Intermediate Monocyte	DCIS_vs_HRL_NHB	RRAGA	-0.210318	0.387828	0.99991
Intermediate Monocyte	DCIS_vs_HRL_NHB	DDX19A	-0.239813	0.38786	0.99991
Intermediate Monocyte	DCIS_vs_HRL_NHB	CXCL16	0.219022	0.387883	0.99991
Intermediate Monocyte	DCIS_vs_HRL_NHB	P2RY2	0.276815	0.387915	0.99991
Intermediate Monocyte	DCIS_vs_HRL_NHB	SREBF2	-0.22111	0.388005	0.99991
Intermediate Monocyte	DCIS_vs_HRL_NHB	GLTP	0.187962	0.388035	0.99991
Intermediate Monocyte	DCIS_vs_HRL_NHB	CHCHD1	-0.209868	0.388449	0.99991
Intermediate Monocyte	DCIS_vs_HRL_NHB	ABCB10	-0.285782	0.388542	0.99991
Intermediate Monocyte	DCIS_vs_HRL_NHB	ASMTL	0.227581	0.388769	0.99991
Intermediate Monocyte	DCIS_vs_HRL_NHB	DPEP2	0.189349	0.389162	0.99991
Intermediate Monocyte	DCIS_vs_HRL_NHB	ATG4C	0.307294	0.389166	0.99991
Intermediate Monocyte	DCIS_vs_HRL_NHB	NCK2	-0.278721	0.389249	0.99991
Intermediate Monocyte	DCIS_vs_HRL_NHB	UBTD1	0.294461	0.389398	0.99991
Intermediate Monocyte	DCIS_vs_HRL_NHB	HK3	0.14767	0.389583	0.99991
Intermediate Monocyte	DCIS_vs_HRL_NHB	HTATIP2	-0.213293	0.389735	0.99991
Intermediate Monocyte	DCIS_vs_HRL_NHB	TSR2	-0.22635	0.390201	0.99991
Intermediate Monocyte	DCIS_vs_HRL_NHB	HDGF	-0.173573	0.390588	0.99991
Intermediate Monocyte	DCIS_vs_HRL_NHB	EEF2	0.133821	0.390773	0.99991
Intermediate Monocyte	DCIS_vs_HRL_NHB	KCTD5	-0.288871	0.390793	0.99991
Intermediate Monocyte	DCIS_vs_HRL_NHB	PLEKHA2	0.20493	0.390818	0.99991
Intermediate Monocyte	DCIS_vs_HRL_NHB	TNPO3	0.181	0.390948	0.99991
Intermediate Monocyte	DCIS_vs_HRL_NHB	PLEKHM2	0.171572	0.391063	0.99991
Intermediate Monocyte	DCIS_vs_HRL_NHB	ZHX1	-0.235247	0.391093	0.99991
Intermediate Monocyte	DCIS_vs_HRL_NHB	CORO1B	-0.16084	0.391219	0.99991
Intermediate Monocyte	DCIS_vs_HRL_NHB	AKIRIN2	-0.246992	0.391256	0.99991
Intermediate Monocyte	DCIS_vs_HRL_NHB	ZCCHC10	-0.233746	0.391271	0.99991
Intermediate Monocyte	DCIS_vs_HRL_NHB	GALNS	0.281233	0.391298	0.99991
Intermediate Monocyte	DCIS_vs_HRL_NHB	FRMD4B	0.210174	0.391374	0.99991
Intermediate Monocyte	DCIS_vs_HRL_NHB	PSMG2	-0.165369	0.391662	0.99991
Intermediate Monocyte	DCIS_vs_HRL_NHB	LRCH4	-0.157409	0.391718	0.99991
Intermediate Monocyte	DCIS_vs_HRL_NHB	RBM18	-0.253392	0.391726	0.99991
Intermediate Monocyte	DCIS_vs_HRL_NHB	RAB11FIP2	-0.257145	0.391759	0.99991
Intermediate Monocyte	DCIS_vs_HRL_NHB	ERAP2	-0.56052	0.392002	0.99991
Intermediate Monocyte	DCIS_vs_HRL_NHB	MRPL55	0.227726	0.392096	0.99991
Intermediate Monocyte	DCIS_vs_HRL_NHB	WDR82	-0.174173	0.392534	0.99991
Intermediate Monocyte	DCIS_vs_HRL_NHB	CUEDC1	-0.191234	0.392639	0.99991
Intermediate Monocyte	DCIS_vs_HRL_NHB	TMBIM1	-0.160194	0.392809	0.99991
Intermediate Monocyte	DCIS_vs_HRL_NHB	LINC00607	-0.540321	0.392997	0.99991
Intermediate Monocyte	DCIS_vs_HRL_NHB	MDM4	0.182833	0.393198	0.99991
Intermediate Monocyte	DCIS_vs_HRL_NHB	UNC45A	0.233156	0.393265	0.99991
Intermediate Monocyte	DCIS_vs_HRL_NHB	TBC1D10C	-0.222914	0.393418	0.99991
Intermediate Monocyte	DCIS_vs_HRL_NHB	RNF11	0.205267	0.393541	0.99991
Intermediate Monocyte	DCIS_vs_HRL_NHB	CYBB	-0.189753	0.393672	0.99991
Intermediate Monocyte	DCIS_vs_HRL_NHB	DDHD1	-0.238187	0.393688	0.99991
Intermediate Monocyte	DCIS_vs_HRL_NHB	GNB2	0.153329	0.393775	0.99991
Intermediate Monocyte	DCIS_vs_HRL_NHB	UBA2	0.167447	0.393811	0.99991
Intermediate Monocyte	DCIS_vs_HRL_NHB	STX12	-0.161706	0.393899	0.99991
Intermediate Monocyte	DCIS_vs_HRL_NHB	LRRC8D	0.257825	0.393942	0.99991
Intermediate Monocyte	DCIS_vs_HRL_NHB	ZNF652	0.164905	0.393963	0.99991
Intermediate Monocyte	DCIS_vs_HRL_NHB	TRIM44	0.135096	0.394132	0.99991
Intermediate Monocyte	DCIS_vs_HRL_NHB	SCMH1	0.258053	0.394193	0.99991
Intermediate Monocyte	DCIS_vs_HRL_NHB	MICAL1	0.167903	0.394259	0.99991
Intermediate Monocyte	DCIS_vs_HRL_NHB	ZSWIM8	0.206043	0.394453	0.99991
Intermediate Monocyte	DCIS_vs_HRL_NHB	APOBEC3A	-0.345083	0.394769	0.99991
Intermediate Monocyte	DCIS_vs_HRL_NHB	STX3	0.28492	0.394778	0.99991
Intermediate Monocyte	DCIS_vs_HRL_NHB	FAM49A	-0.206204	0.394874	0.99991
Intermediate Monocyte	DCIS_vs_HRL_NHB	PIH1D1	0.19289	0.394886	0.99991
Intermediate Monocyte	DCIS_vs_HRL_NHB	RPS6KA3	-0.178293	0.395199	0.99991
Intermediate Monocyte	DCIS_vs_HRL_NHB	CLYBL	-0.355214	0.395273	0.99991
Intermediate Monocyte	DCIS_vs_HRL_NHB	ATG10	-0.228495	0.395455	0.99991
Intermediate Monocyte	DCIS_vs_HRL_NHB	NFIL3	-0.313458	0.395547	0.99991
Intermediate Monocyte	DCIS_vs_HRL_NHB	USO1	-0.174108	0.395823	0.99991
Intermediate Monocyte	DCIS_vs_HRL_NHB	USP48	0.164287	0.39589	0.99991
Intermediate Monocyte	DCIS_vs_HRL_NHB	KMT2D	0.210212	0.395982	0.99991
Intermediate Monocyte	DCIS_vs_HRL_NHB	MMADHC	0.175376	0.396048	0.99991
Intermediate Monocyte	DCIS_vs_HRL_NHB	TTC9	0.400551	0.396101	0.99991
Intermediate Monocyte	DCIS_vs_HRL_NHB	LACC1	-0.37192	0.396193	0.99991
Intermediate Monocyte	DCIS_vs_HRL_NHB	ENO1	0.12577	0.396323	0.99991
Intermediate Monocyte	DCIS_vs_HRL_NHB	L3MBTL2	0.26976	0.396327	0.99991
Intermediate Monocyte	DCIS_vs_HRL_NHB	RAB3GAP2	-0.211711	0.396484	0.99991
Intermediate Monocyte	DCIS_vs_HRL_NHB	ATAD2	-0.304458	0.396536	0.99991
Intermediate Monocyte	DCIS_vs_HRL_NHB	APPL2	-0.268644	0.396654	0.99991
Intermediate Monocyte	DCIS_vs_HRL_NHB	EHMT1	0.155214	0.396672	0.99991
Intermediate Monocyte	DCIS_vs_HRL_NHB	SRPRA	-0.198573	0.396717	0.99991
Intermediate Monocyte	DCIS_vs_HRL_NHB	PSMC5	0.175586	0.39682	0.99991
Intermediate Monocyte	DCIS_vs_HRL_NHB	C12orf10	0.232148	0.396904	0.99991
Intermediate Monocyte	DCIS_vs_HRL_NHB	CMKLR1	-0.331618	0.397768	0.99991
Intermediate Monocyte	DCIS_vs_HRL_NHB	CCDC137	0.248353	0.397843	0.99991
Intermediate Monocyte	DCIS_vs_HRL_NHB	AC024909.1	0.403301	0.398273	0.99991
Intermediate Monocyte	DCIS_vs_HRL_NHB	MAPRE1	-0.150816	0.398384	0.99991
Intermediate Monocyte	DCIS_vs_HRL_NHB	TBC1D7	-0.377262	0.398486	0.99991
Intermediate Monocyte	DCIS_vs_HRL_NHB	ATP5F1B	-0.133915	0.398535	0.99991
Intermediate Monocyte	DCIS_vs_HRL_NHB	ARID5B	-0.286696	0.398635	0.99991
Intermediate Monocyte	DCIS_vs_HRL_NHB	TTC31	0.276537	0.398664	0.99991
Intermediate Monocyte	DCIS_vs_HRL_NHB	RTN1	-0.265874	0.398798	0.99991
Intermediate Monocyte	DCIS_vs_HRL_NHB	UBC	0.183644	0.398851	0.99991
Intermediate Monocyte	DCIS_vs_HRL_NHB	BTN2A2	-0.357742	0.399053	0.99991
Intermediate Monocyte	DCIS_vs_HRL_NHB	CREB5	0.292799	0.399208	0.99991
Intermediate Monocyte	DCIS_vs_HRL_NHB	TMX2	-0.221588	0.39944	0.99991
Intermediate Monocyte	DCIS_vs_HRL_NHB	GIGYF2	-0.180254	0.399763	0.99991
Intermediate Monocyte	DCIS_vs_HRL_NHB	NSUN6	-0.298546	0.399832	0.99991
Intermediate Monocyte	DCIS_vs_HRL_NHB	WAC-AS1	-0.22443	0.399856	0.99991
Intermediate Monocyte	DCIS_vs_HRL_NHB	DGKA	-0.256841	0.399856	0.99991
Intermediate Monocyte	DCIS_vs_HRL_NHB	VPS41	-0.212524	0.3999	0.99991
Intermediate Monocyte	DCIS_vs_HRL_NHB	YTHDF3	-0.213156	0.400061	0.99991
Intermediate Monocyte	DCIS_vs_HRL_NHB	ITGA4	-0.191842	0.400198	0.99991
Intermediate Monocyte	DCIS_vs_HRL_NHB	RETREG2	0.185964	0.400256	0.99991
Intermediate Monocyte	DCIS_vs_HRL_NHB	FAM20C	-0.296819	0.400394	0.99991
Intermediate Monocyte	DCIS_vs_HRL_NHB	DPM3	-0.253772	0.400402	0.99991
Intermediate Monocyte	DCIS_vs_HRL_NHB	ZNF76	-0.324686	0.400636	0.99991
Intermediate Monocyte	DCIS_vs_HRL_NHB	ATP2C1	-0.250513	0.400973	0.99991
Intermediate Monocyte	DCIS_vs_HRL_NHB	NBPF19	0.240227	0.401579	0.99991
Intermediate Monocyte	DCIS_vs_HRL_NHB	URI1	-0.161403	0.401587	0.99991
Intermediate Monocyte	DCIS_vs_HRL_NHB	MARCO	0.52686	0.401662	0.99991
Intermediate Monocyte	DCIS_vs_HRL_NHB	ZNF703	0.186556	0.401673	0.99991
Intermediate Monocyte	DCIS_vs_HRL_NHB	TMEM150A	0.278505	0.401773	0.99991
Intermediate Monocyte	DCIS_vs_HRL_NHB	LAT2	0.189762	0.401957	0.99991
Intermediate Monocyte	DCIS_vs_HRL_NHB	BARD1	0.299838	0.402113	0.99991
Intermediate Monocyte	DCIS_vs_HRL_NHB	NID1	0.293043	0.402227	0.99991
Intermediate Monocyte	DCIS_vs_HRL_NHB	SF3B2	0.131792	0.402408	0.99991
Intermediate Monocyte	DCIS_vs_HRL_NHB	SAP18	-0.18817	0.402473	0.99991
Intermediate Monocyte	DCIS_vs_HRL_NHB	LNPEP	-0.210912	0.40258	0.99991
Intermediate Monocyte	DCIS_vs_HRL_NHB	ZFP90	-0.373971	0.402601	0.99991
Intermediate Monocyte	DCIS_vs_HRL_NHB	SPECC1	0.202667	0.402763	0.99991
Intermediate Monocyte	DCIS_vs_HRL_NHB	POLG	0.163329	0.402824	0.99991
Intermediate Monocyte	DCIS_vs_HRL_NHB	IPO9	0.211291	0.402853	0.99991
Intermediate Monocyte	DCIS_vs_HRL_NHB	BBC3	0.254116	0.402923	0.99991
Intermediate Monocyte	DCIS_vs_HRL_NHB	NFYC	0.136228	0.402963	0.99991
Intermediate Monocyte	DCIS_vs_HRL_NHB	PEX6	0.299232	0.403453	0.99991
Intermediate Monocyte	DCIS_vs_HRL_NHB	FDPS	-0.191629	0.403642	0.99991
Intermediate Monocyte	DCIS_vs_HRL_NHB	FBXL17	-0.252017	0.403796	0.99991
Intermediate Monocyte	DCIS_vs_HRL_NHB	UTP18	-0.185205	0.403934	0.99991
Intermediate Monocyte	DCIS_vs_HRL_NHB	GPAT4	0.222626	0.404103	0.99991
Intermediate Monocyte	DCIS_vs_HRL_NHB	WRNIP1	0.207762	0.404256	0.99991
Intermediate Monocyte	DCIS_vs_HRL_NHB	TMEM69	-0.260381	0.404382	0.99991
Intermediate Monocyte	DCIS_vs_HRL_NHB	TRPV2	-0.165717	0.404443	0.99991
Intermediate Monocyte	DCIS_vs_HRL_NHB	ATP6V0D1	0.151555	0.404564	0.99991
Intermediate Monocyte	DCIS_vs_HRL_NHB	HDHD2	-0.309176	0.404704	0.99991
Intermediate Monocyte	DCIS_vs_HRL_NHB	ZGPAT	-0.197045	0.404905	0.99991
Intermediate Monocyte	DCIS_vs_HRL_NHB	HLCS	0.294129	0.404974	0.99991
Intermediate Monocyte	DCIS_vs_HRL_NHB	PFKL	0.14979	0.404975	0.99991
Intermediate Monocyte	DCIS_vs_HRL_NHB	TNFSF10	-0.294128	0.405031	0.99991
Intermediate Monocyte	DCIS_vs_HRL_NHB	ARFGAP3	-0.171994	0.405089	0.99991
Intermediate Monocyte	DCIS_vs_HRL_NHB	RPP21	-0.202714	0.40519	0.99991
Intermediate Monocyte	DCIS_vs_HRL_NHB	EIF4EBP2	0.139455	0.405353	0.99991
Intermediate Monocyte	DCIS_vs_HRL_NHB	C22orf34	-0.383447	0.405397	0.99991
Intermediate Monocyte	DCIS_vs_HRL_NHB	MSL2	-0.221954	0.405404	0.99991
Intermediate Monocyte	DCIS_vs_HRL_NHB	SMU1	-0.177152	0.405412	0.99991
Intermediate Monocyte	DCIS_vs_HRL_NHB	DENND1B	0.210195	0.405814	0.99991
Intermediate Monocyte	DCIS_vs_HRL_NHB	PSIP1	0.163377	0.405973	0.99991
Intermediate Monocyte	DCIS_vs_HRL_NHB	VCL	-0.203898	0.405993	0.99991
Intermediate Monocyte	DCIS_vs_HRL_NHB	RAB5A	-0.174719	0.406032	0.99991
Intermediate Monocyte	DCIS_vs_HRL_NHB	HNRNPA2B1	-0.127704	0.406133	0.99991
Intermediate Monocyte	DCIS_vs_HRL_NHB	TBRG4	0.202691	0.406349	0.99991
Intermediate Monocyte	DCIS_vs_HRL_NHB	ADSL	0.17268	0.406523	0.99991
Intermediate Monocyte	DCIS_vs_HRL_NHB	PEA15	0.157517	0.406545	0.99991
Intermediate Monocyte	DCIS_vs_HRL_NHB	RHOC	0.177902	0.406736	0.99991
Intermediate Monocyte	DCIS_vs_HRL_NHB	TMEM165	-0.17033	0.406799	0.99991
Intermediate Monocyte	DCIS_vs_HRL_NHB	SMARCA2	0.166637	0.40683	0.99991
Intermediate Monocyte	DCIS_vs_HRL_NHB	RMRP	0.379751	0.407084	0.99991
Intermediate Monocyte	DCIS_vs_HRL_NHB	TMEM167B	-0.18672	0.407445	0.99991
Intermediate Monocyte	DCIS_vs_HRL_NHB	RELCH	0.198377	0.407638	0.99991
Intermediate Monocyte	DCIS_vs_HRL_NHB	TMEM94	-0.244382	0.407671	0.99991
Intermediate Monocyte	DCIS_vs_HRL_NHB	HIST2H2AC	-0.341155	0.4078	0.99991
Intermediate Monocyte	DCIS_vs_HRL_NHB	YME1L1	-0.165095	0.407906	0.99991
Intermediate Monocyte	DCIS_vs_HRL_NHB	NAA20	0.229194	0.407967	0.99991
Intermediate Monocyte	DCIS_vs_HRL_NHB	F13A1	0.373742	0.408266	0.99991
Intermediate Monocyte	DCIS_vs_HRL_NHB	ZNF141	0.305823	0.408307	0.99991
Intermediate Monocyte	DCIS_vs_HRL_NHB	APEX2	0.320075	0.408437	0.99991
Intermediate Monocyte	DCIS_vs_HRL_NHB	OGFOD1	-0.333541	0.408781	0.99991
Intermediate Monocyte	DCIS_vs_HRL_NHB	MAGED1	-0.345498	0.408801	0.99991
Intermediate Monocyte	DCIS_vs_HRL_NHB	PLEKHA1	-0.342061	0.408941	0.99991
Intermediate Monocyte	DCIS_vs_HRL_NHB	POP5	-0.207466	0.408983	0.99991
Intermediate Monocyte	DCIS_vs_HRL_NHB	FUS	0.134375	0.409041	0.99991
Intermediate Monocyte	DCIS_vs_HRL_NHB	PDE1B	0.314574	0.409082	0.99991
Intermediate Monocyte	DCIS_vs_HRL_NHB	NUDT4	0.219945	0.409119	0.99991
Intermediate Monocyte	DCIS_vs_HRL_NHB	DGLUCY	-0.164218	0.409474	0.99991
Intermediate Monocyte	DCIS_vs_HRL_NHB	ZFP36L2	-0.173208	0.409568	0.99991
Intermediate Monocyte	DCIS_vs_HRL_NHB	TMEM176A	0.732954	0.409589	0.99991
Intermediate Monocyte	DCIS_vs_HRL_NHB	SNX17	0.155012	0.409641	0.99991
Intermediate Monocyte	DCIS_vs_HRL_NHB	AL451165.2	0.369096	0.409715	0.99991
Intermediate Monocyte	DCIS_vs_HRL_NHB	METTL22	-0.213462	0.409927	0.99991
Intermediate Monocyte	DCIS_vs_HRL_NHB	ADAM17	-0.255197	0.410005	0.99991
Intermediate Monocyte	DCIS_vs_HRL_NHB	RPA2	-0.210031	0.410169	0.99991
Intermediate Monocyte	DCIS_vs_HRL_NHB	ZNF428	-0.238566	0.41023	0.99991
Intermediate Monocyte	DCIS_vs_HRL_NHB	MAP3K8	0.200021	0.411079	0.99991
Intermediate Monocyte	DCIS_vs_HRL_NHB	ESRRA	0.162682	0.411137	0.99991
Intermediate Monocyte	DCIS_vs_HRL_NHB	MLKL	-0.255644	0.411505	0.99991
Intermediate Monocyte	DCIS_vs_HRL_NHB	SLC38A2	0.213418	0.411638	0.99991
Intermediate Monocyte	DCIS_vs_HRL_NHB	TTI1	-0.278719	0.41189	0.99991
Intermediate Monocyte	DCIS_vs_HRL_NHB	SLC30A1	-0.264377	0.412051	0.99991
Intermediate Monocyte	DCIS_vs_HRL_NHB	HNRNPA1	0.118984	0.412178	0.99991
Intermediate Monocyte	DCIS_vs_HRL_NHB	EBAG9	-0.248657	0.412475	0.99991
Intermediate Monocyte	DCIS_vs_HRL_NHB	COPS3	0.16854	0.412563	0.99991
Intermediate Monocyte	DCIS_vs_HRL_NHB	SLC35A1	-0.250791	0.412676	0.99991
Intermediate Monocyte	DCIS_vs_HRL_NHB	LILRB1	-0.13834	0.412752	0.99991
Intermediate Monocyte	DCIS_vs_HRL_NHB	AC026369.3	0.567529	0.412842	0.99991
Intermediate Monocyte	DCIS_vs_HRL_NHB	NIPSNAP2	0.154417	0.413003	0.99991
Intermediate Monocyte	DCIS_vs_HRL_NHB	CUL4A	0.159483	0.41308	0.99991
Intermediate Monocyte	DCIS_vs_HRL_NHB	NDRG3	-0.286033	0.413148	0.99991
Intermediate Monocyte	DCIS_vs_HRL_NHB	KIF5B	-0.129796	0.413279	0.99991
Intermediate Monocyte	DCIS_vs_HRL_NHB	VMA21	-0.197986	0.413554	0.99991
Intermediate Monocyte	DCIS_vs_HRL_NHB	PDXDC1	0.209954	0.413647	0.99991
Intermediate Monocyte	DCIS_vs_HRL_NHB	DDX58	-0.290856	0.413888	0.99991
Intermediate Monocyte	DCIS_vs_HRL_NHB	ARMH3	0.162654	0.414064	0.99991
Intermediate Monocyte	DCIS_vs_HRL_NHB	MYNN	-0.329826	0.414179	0.99991
Intermediate Monocyte	DCIS_vs_HRL_NHB	CLPX	0.210036	0.4145	0.99991
Intermediate Monocyte	DCIS_vs_HRL_NHB	MED13L	0.165574	0.41454	0.99991
Intermediate Monocyte	DCIS_vs_HRL_NHB	VDAC2	-0.15234	0.414615	0.99991
Intermediate Monocyte	DCIS_vs_HRL_NHB	ANKRD49	0.288175	0.414779	0.99991
Intermediate Monocyte	DCIS_vs_HRL_NHB	MICU2	-0.167171	0.41481	0.99991
Intermediate Monocyte	DCIS_vs_HRL_NHB	AL158801.2	0.411417	0.414863	0.99991
Intermediate Monocyte	DCIS_vs_HRL_NHB	SLK	0.164899	0.414968	0.99991
Intermediate Monocyte	DCIS_vs_HRL_NHB	VAPB	0.262862	0.415115	0.99991
Intermediate Monocyte	DCIS_vs_HRL_NHB	NOD2	0.188536	0.415153	0.99991
Intermediate Monocyte	DCIS_vs_HRL_NHB	LPIN1	-0.28367	0.415353	0.99991
Intermediate Monocyte	DCIS_vs_HRL_NHB	UBE2O	0.205173	0.415396	0.99991
Intermediate Monocyte	DCIS_vs_HRL_NHB	NLN	-0.250839	0.415592	0.99991
Intermediate Monocyte	DCIS_vs_HRL_NHB	GCNT2	-0.378378	0.415679	0.99991
Intermediate Monocyte	DCIS_vs_HRL_NHB	NEK4	0.277611	0.416049	0.99991
Intermediate Monocyte	DCIS_vs_HRL_NHB	GSTM1	1.01526	0.416251	0.99991
Intermediate Monocyte	DCIS_vs_HRL_NHB	ABCD4	-0.288287	0.416267	0.99991
Intermediate Monocyte	DCIS_vs_HRL_NHB	NOSIP	-0.202402	0.416371	0.99991
Intermediate Monocyte	DCIS_vs_HRL_NHB	UBR1	0.218017	0.416546	0.99991
Intermediate Monocyte	DCIS_vs_HRL_NHB	ENGASE	0.280849	0.416667	0.99991
Intermediate Monocyte	DCIS_vs_HRL_NHB	PHC2	0.163446	0.417047	0.99991
Intermediate Monocyte	DCIS_vs_HRL_NHB	PINX1	0.263798	0.417048	0.99991
Intermediate Monocyte	DCIS_vs_HRL_NHB	VAV1	-0.167314	0.417112	0.99991
Intermediate Monocyte	DCIS_vs_HRL_NHB	ATR	-0.188758	0.417396	0.99991
Intermediate Monocyte	DCIS_vs_HRL_NHB	RBSN	0.260571	0.417698	0.99991
Intermediate Monocyte	DCIS_vs_HRL_NHB	SLC39A9	-0.248995	0.418009	0.99991
Intermediate Monocyte	DCIS_vs_HRL_NHB	C20orf27	-0.226539	0.418058	0.99991
Intermediate Monocyte	DCIS_vs_HRL_NHB	ETF1	0.153807	0.418083	0.99991
Intermediate Monocyte	DCIS_vs_HRL_NHB	CLCN3	-0.266056	0.418344	0.99991
Intermediate Monocyte	DCIS_vs_HRL_NHB	MRPS25	-0.210821	0.418348	0.99991
Intermediate Monocyte	DCIS_vs_HRL_NHB	METTL14	-0.2508	0.418371	0.99991
Intermediate Monocyte	DCIS_vs_HRL_NHB	NEPRO	-0.351465	0.418535	0.99991
Intermediate Monocyte	DCIS_vs_HRL_NHB	TMEM63A	0.249186	0.419064	0.99991
Intermediate Monocyte	DCIS_vs_HRL_NHB	CANX	-0.180296	0.419071	0.99991
Intermediate Monocyte	DCIS_vs_HRL_NHB	TEX261	-0.318959	0.41923	0.99991
Intermediate Monocyte	DCIS_vs_HRL_NHB	RAD17	-0.298841	0.419286	0.99991
