## Supplementary Table 4 for "A Single-Cell Peripheral Immune Atlas Spanning High-Risk Lesions to Invasive Breast Cancer in Black and White Women" (part 50 of 62)

### Sheet: Supplementary Table 4 (continued)
Supplementary Table 4. Differential expressed genes across disease states in each cell type in each racial group
Intermediate Monocyte	DCIS_vs_HRL_NHB	TPRG1L	-0.272277	0.419583	0.99991
Intermediate Monocyte	DCIS_vs_HRL_NHB	COG8	-0.293525	0.419651	0.99991
Intermediate Monocyte	DCIS_vs_HRL_NHB	CD33	0.189608	0.419787	0.99991
Intermediate Monocyte	DCIS_vs_HRL_NHB	CD38	-0.439494	0.419818	0.99991
Intermediate Monocyte	DCIS_vs_HRL_NHB	IL12RB1	-0.207316	0.419931	0.99991
Intermediate Monocyte	DCIS_vs_HRL_NHB	NME4	0.324255	0.419971	0.99991
Intermediate Monocyte	DCIS_vs_HRL_NHB	BBS9	-0.324079	0.420235	0.99991
Intermediate Monocyte	DCIS_vs_HRL_NHB	LUC7L3	0.15269	0.420235	0.99991
Intermediate Monocyte	DCIS_vs_HRL_NHB	RPP30	-0.256688	0.420473	0.99991
Intermediate Monocyte	DCIS_vs_HRL_NHB	LYRM1	0.264066	0.420646	0.99991
Intermediate Monocyte	DCIS_vs_HRL_NHB	LINC00886	0.431304	0.420679	0.99991
Intermediate Monocyte	DCIS_vs_HRL_NHB	ZSWIM7	0.214592	0.420692	0.99991
Intermediate Monocyte	DCIS_vs_HRL_NHB	DNTTIP2	-0.177139	0.420807	0.99991
Intermediate Monocyte	DCIS_vs_HRL_NHB	PSTPIP1	0.154136	0.420877	0.99991
Intermediate Monocyte	DCIS_vs_HRL_NHB	FAM135A	-0.242901	0.420923	0.99991
Intermediate Monocyte	DCIS_vs_HRL_NHB	ASCL2	0.249331	0.420969	0.99991
Intermediate Monocyte	DCIS_vs_HRL_NHB	KPNA1	-0.172026	0.421112	0.99991
Intermediate Monocyte	DCIS_vs_HRL_NHB	DOK3	0.130615	0.421345	0.99991
Intermediate Monocyte	DCIS_vs_HRL_NHB	ENTR1	-0.211546	0.421355	0.99991
Intermediate Monocyte	DCIS_vs_HRL_NHB	LEPROTL1	-0.228757	0.421447	0.99991
Intermediate Monocyte	DCIS_vs_HRL_NHB	ZNF516	-0.202584	0.421456	0.99991
Intermediate Monocyte	DCIS_vs_HRL_NHB	ABAT	0.235131	0.421475	0.99991
Intermediate Monocyte	DCIS_vs_HRL_NHB	NDUFA9	0.181089	0.421721	0.99991
Intermediate Monocyte	DCIS_vs_HRL_NHB	WDR7	-0.233548	0.421732	0.99991
Intermediate Monocyte	DCIS_vs_HRL_NHB	CKB	0.453001	0.421897	0.99991
Intermediate Monocyte	DCIS_vs_HRL_NHB	VAC14	-0.212632	0.422027	0.99991
Intermediate Monocyte	DCIS_vs_HRL_NHB	SPATA6	0.225167	0.422033	0.99991
Intermediate Monocyte	DCIS_vs_HRL_NHB	NDUFB9	-0.17744	0.422222	0.99991
Intermediate Monocyte	DCIS_vs_HRL_NHB	ADNP2	-0.245826	0.422471	0.99991
Intermediate Monocyte	DCIS_vs_HRL_NHB	PXN	0.152381	0.422562	0.99991
Intermediate Monocyte	DCIS_vs_HRL_NHB	MTF2	-0.21681	0.42263	0.99991
Intermediate Monocyte	DCIS_vs_HRL_NHB	KLF3	0.132971	0.422706	0.99991
Intermediate Monocyte	DCIS_vs_HRL_NHB	RIN2	-0.192802	0.422774	0.99991
Intermediate Monocyte	DCIS_vs_HRL_NHB	KDM7A	0.180151	0.422809	0.99991
Intermediate Monocyte	DCIS_vs_HRL_NHB	EMG1	-0.25408	0.422825	0.99991
Intermediate Monocyte	DCIS_vs_HRL_NHB	HNRNPA3	-0.116963	0.422828	0.99991
Intermediate Monocyte	DCIS_vs_HRL_NHB	TAF1C	0.231397	0.422854	0.99991
Intermediate Monocyte	DCIS_vs_HRL_NHB	PRPSAP1	0.220889	0.422995	0.99991
Intermediate Monocyte	DCIS_vs_HRL_NHB	SON	0.107446	0.423854	0.99991
Intermediate Monocyte	DCIS_vs_HRL_NHB	COPZ1	0.158915	0.423863	0.99991
Intermediate Monocyte	DCIS_vs_HRL_NHB	FNBP1	0.111799	0.423878	0.99991
Intermediate Monocyte	DCIS_vs_HRL_NHB	DHX30	0.188912	0.423956	0.99991
Intermediate Monocyte	DCIS_vs_HRL_NHB	TMEM18	0.175923	0.423959	0.99991
Intermediate Monocyte	DCIS_vs_HRL_NHB	FUNDC2	-0.198009	0.423987	0.99991
Intermediate Monocyte	DCIS_vs_HRL_NHB	ACTN1	0.226918	0.424489	0.99991
Intermediate Monocyte	DCIS_vs_HRL_NHB	MT-ATP6	0.136245	0.424525	0.99991
Intermediate Monocyte	DCIS_vs_HRL_NHB	TAOK1	-0.210608	0.424947	0.99991
Intermediate Monocyte	DCIS_vs_HRL_NHB	COA3	-0.192403	0.42502	0.99991
Intermediate Monocyte	DCIS_vs_HRL_NHB	KEAP1	0.274006	0.425039	0.99991
Intermediate Monocyte	DCIS_vs_HRL_NHB	STK26	-0.27111	0.425118	0.99991
Intermediate Monocyte	DCIS_vs_HRL_NHB	MCM9	-0.240656	0.425168	0.99991
Intermediate Monocyte	DCIS_vs_HRL_NHB	TNFRSF10B	-0.169487	0.425419	0.99991
Intermediate Monocyte	DCIS_vs_HRL_NHB	COPS2	-0.189178	0.425463	0.99991
Intermediate Monocyte	DCIS_vs_HRL_NHB	PHLDA1	0.674182	0.425489	0.99991
Intermediate Monocyte	DCIS_vs_HRL_NHB	S100A9	-0.195543	0.425611	0.99991
Intermediate Monocyte	DCIS_vs_HRL_NHB	RHOT1	-0.166464	0.425858	0.99991
Intermediate Monocyte	DCIS_vs_HRL_NHB	PTPRJ	0.183025	0.426016	0.99991
Intermediate Monocyte	DCIS_vs_HRL_NHB	LSM6	-0.188058	0.426027	0.99991
Intermediate Monocyte	DCIS_vs_HRL_NHB	BRD1	0.229739	0.426253	0.99991
Intermediate Monocyte	DCIS_vs_HRL_NHB	DDX56	0.210295	0.426346	0.99991
Intermediate Monocyte	DCIS_vs_HRL_NHB	CASP8	0.17251	0.426552	0.99991
Intermediate Monocyte	DCIS_vs_HRL_NHB	NOD1	0.248529	0.426552	0.99991
Intermediate Monocyte	DCIS_vs_HRL_NHB	IKBKB	-0.172679	0.426624	0.99991
Intermediate Monocyte	DCIS_vs_HRL_NHB	NRF1	-0.179213	0.426864	0.99991
Intermediate Monocyte	DCIS_vs_HRL_NHB	EIF2S3	-0.131678	0.426945	0.99991
Intermediate Monocyte	DCIS_vs_HRL_NHB	CD180	-0.349333	0.426988	0.99991
Intermediate Monocyte	DCIS_vs_HRL_NHB	DSE	-0.21137	0.427189	0.99991
Intermediate Monocyte	DCIS_vs_HRL_NHB	C19orf12	0.329695	0.427221	0.99991
Intermediate Monocyte	DCIS_vs_HRL_NHB	FNTB	-0.315697	0.427253	0.99991
Intermediate Monocyte	DCIS_vs_HRL_NHB	RUFY3	0.17044	0.427325	0.99991
Intermediate Monocyte	DCIS_vs_HRL_NHB	TGFBR2	0.185781	0.427398	0.99991
Intermediate Monocyte	DCIS_vs_HRL_NHB	TMSB4X	-0.131639	0.427466	0.99991
Intermediate Monocyte	DCIS_vs_HRL_NHB	RLIM	-0.216284	0.427478	0.99991
Intermediate Monocyte	DCIS_vs_HRL_NHB	HARS	-0.213422	0.427816	0.99991
Intermediate Monocyte	DCIS_vs_HRL_NHB	SMIM29	0.226424	0.428073	0.99991
Intermediate Monocyte	DCIS_vs_HRL_NHB	ATP5ME	0.255059	0.428103	0.99991
Intermediate Monocyte	DCIS_vs_HRL_NHB	C15orf61	0.227819	0.428139	0.99991
Intermediate Monocyte	DCIS_vs_HRL_NHB	PPFIBP2	0.204026	0.428178	0.99991
Intermediate Monocyte	DCIS_vs_HRL_NHB	CASP1	-0.170873	0.428219	0.99991
Intermediate Monocyte	DCIS_vs_HRL_NHB	CREM	-0.217622	0.428366	0.99991
Intermediate Monocyte	DCIS_vs_HRL_NHB	POLD3	-0.197904	0.428374	0.99991
Intermediate Monocyte	DCIS_vs_HRL_NHB	FTO	0.188661	0.428513	0.99991
Intermediate Monocyte	DCIS_vs_HRL_NHB	ERGIC3	0.171272	0.428572	0.99991
Intermediate Monocyte	DCIS_vs_HRL_NHB	EAPP	-0.182525	0.428605	0.99991
Intermediate Monocyte	DCIS_vs_HRL_NHB	B3GNT5	0.399887	0.428887	0.99991
Intermediate Monocyte	DCIS_vs_HRL_NHB	PIAS1	-0.148016	0.428933	0.99991
Intermediate Monocyte	DCIS_vs_HRL_NHB	CHEK2	-0.318938	0.429125	0.99991
Intermediate Monocyte	DCIS_vs_HRL_NHB	SMAD3	0.328634	0.429246	0.99991
Intermediate Monocyte	DCIS_vs_HRL_NHB	CD164	-0.15782	0.429387	0.99991
Intermediate Monocyte	DCIS_vs_HRL_NHB	PPP3CC	-0.17052	0.429459	0.99991
Intermediate Monocyte	DCIS_vs_HRL_NHB	VPS37C	-0.202014	0.429469	0.99991
Intermediate Monocyte	DCIS_vs_HRL_NHB	KDM6B	-0.237151	0.42972	0.99991
Intermediate Monocyte	DCIS_vs_HRL_NHB	SLTM	-0.129725	0.430273	0.99991
Intermediate Monocyte	DCIS_vs_HRL_NHB	CCDC12	0.133174	0.430297	0.99991
Intermediate Monocyte	DCIS_vs_HRL_NHB	LRSAM1	0.236237	0.430314	0.99991
Intermediate Monocyte	DCIS_vs_HRL_NHB	PELI2	-0.232674	0.430357	0.99991
Intermediate Monocyte	DCIS_vs_HRL_NHB	BCL3	-0.313717	0.430436	0.99991
Intermediate Monocyte	DCIS_vs_HRL_NHB	RTN3	0.134693	0.430437	0.99991
Intermediate Monocyte	DCIS_vs_HRL_NHB	MID1IP1	-0.271064	0.430497	0.99991
Intermediate Monocyte	DCIS_vs_HRL_NHB	KIAA1143	-0.199537	0.430521	0.99991
Intermediate Monocyte	DCIS_vs_HRL_NHB	KLHL5	-0.1649	0.430791	0.99991
Intermediate Monocyte	DCIS_vs_HRL_NHB	FRMD8	-0.190369	0.43084	0.99991
Intermediate Monocyte	DCIS_vs_HRL_NHB	KCTD17	0.285109	0.430841	0.99991
Intermediate Monocyte	DCIS_vs_HRL_NHB	ARL3	0.215663	0.430852	0.99991
Intermediate Monocyte	DCIS_vs_HRL_NHB	HM13	-0.116653	0.430913	0.99991
Intermediate Monocyte	DCIS_vs_HRL_NHB	ZNF414	-0.231929	0.430975	0.99991
Intermediate Monocyte	DCIS_vs_HRL_NHB	COG7	0.224895	0.431006	0.99991
Intermediate Monocyte	DCIS_vs_HRL_NHB	CEACAM3	-0.349839	0.431019	0.99991
Intermediate Monocyte	DCIS_vs_HRL_NHB	BCLAF1	0.144584	0.431079	0.99991
Intermediate Monocyte	DCIS_vs_HRL_NHB	ZC3H8	-0.295326	0.431104	0.99991
Intermediate Monocyte	DCIS_vs_HRL_NHB	PI4K2B	-0.251517	0.431246	0.99991
Intermediate Monocyte	DCIS_vs_HRL_NHB	GNAS	0.149123	0.431945	0.99991
Intermediate Monocyte	DCIS_vs_HRL_NHB	PSMB5	-0.227995	0.432107	0.99991
Intermediate Monocyte	DCIS_vs_HRL_NHB	ST14	0.334444	0.432132	0.99991
Intermediate Monocyte	DCIS_vs_HRL_NHB	RPL6	0.193942	0.43257	0.99991
Intermediate Monocyte	DCIS_vs_HRL_NHB	ZNF821	-0.383983	0.432753	0.99991
Intermediate Monocyte	DCIS_vs_HRL_NHB	CCND3	-0.139048	0.432834	0.99991
Intermediate Monocyte	DCIS_vs_HRL_NHB	ENTPD1	0.189922	0.432846	0.99991
Intermediate Monocyte	DCIS_vs_HRL_NHB	HLA-DPA1	0.158667	0.432926	0.99991
Intermediate Monocyte	DCIS_vs_HRL_NHB	ZNF136	0.250078	0.432958	0.99991
Intermediate Monocyte	DCIS_vs_HRL_NHB	PPP2R5C	-0.144871	0.432992	0.99991
Intermediate Monocyte	DCIS_vs_HRL_NHB	CKS1B	0.247558	0.433303	0.99991
Intermediate Monocyte	DCIS_vs_HRL_NHB	KIAA0232	-0.160901	0.433352	0.99991
Intermediate Monocyte	DCIS_vs_HRL_NHB	PPP5C	0.224289	0.433458	0.99991
Intermediate Monocyte	DCIS_vs_HRL_NHB	TM2D3	-0.232632	0.433503	0.99991
Intermediate Monocyte	DCIS_vs_HRL_NHB	GOPC	-0.195813	0.433575	0.99991
Intermediate Monocyte	DCIS_vs_HRL_NHB	ZNF622	-0.210141	0.433635	0.99991
Intermediate Monocyte	DCIS_vs_HRL_NHB	PHF6	-0.279177	0.433777	0.99991
Intermediate Monocyte	DCIS_vs_HRL_NHB	XAB2	0.208485	0.433929	0.99991
Intermediate Monocyte	DCIS_vs_HRL_NHB	CA5B	-0.17499	0.434223	0.99991
Intermediate Monocyte	DCIS_vs_HRL_NHB	YPEL2	0.148247	0.43426	0.99991
Intermediate Monocyte	DCIS_vs_HRL_NHB	DDX21	-0.140691	0.43434	0.99991
Intermediate Monocyte	DCIS_vs_HRL_NHB	IFIT2	-0.313508	0.43473	0.99991
Intermediate Monocyte	DCIS_vs_HRL_NHB	BCL7C	0.195116	0.434753	0.99991
Intermediate Monocyte	DCIS_vs_HRL_NHB	RNF10	0.139653	0.434888	0.99991
Intermediate Monocyte	DCIS_vs_HRL_NHB	DYRK2	0.26168	0.435045	0.99991
Intermediate Monocyte	DCIS_vs_HRL_NHB	WBP4	-0.223081	0.435093	0.99991
Intermediate Monocyte	DCIS_vs_HRL_NHB	DDX28	0.248064	0.435758	0.99991
Intermediate Monocyte	DCIS_vs_HRL_NHB	PSMB1	-0.15556	0.435951	0.99991
Intermediate Monocyte	DCIS_vs_HRL_NHB	LY96	-0.22232	0.435978	0.99991
Intermediate Monocyte	DCIS_vs_HRL_NHB	NBDY	0.174756	0.436	0.99991
Intermediate Monocyte	DCIS_vs_HRL_NHB	SERPINA1	-0.138739	0.436135	0.99991
Intermediate Monocyte	DCIS_vs_HRL_NHB	TNFSF13	-0.150436	0.436237	0.99991
Intermediate Monocyte	DCIS_vs_HRL_NHB	DGKG	0.232681	0.436316	0.99991
Intermediate Monocyte	DCIS_vs_HRL_NHB	LINC01004	0.26066	0.436395	0.99991
Intermediate Monocyte	DCIS_vs_HRL_NHB	SNX9	0.265718	0.436425	0.99991
Intermediate Monocyte	DCIS_vs_HRL_NHB	CORO2A	-0.3895	0.43643	0.99991
Intermediate Monocyte	DCIS_vs_HRL_NHB	ERLIN1	-0.351106	0.436728	0.99991
Intermediate Monocyte	DCIS_vs_HRL_NHB	ZCCHC3	-0.311401	0.436943	0.99991
Intermediate Monocyte	DCIS_vs_HRL_NHB	HSPBP1	0.250707	0.437266	0.99991
Intermediate Monocyte	DCIS_vs_HRL_NHB	DMAC2L	-0.237333	0.437372	0.99991
Intermediate Monocyte	DCIS_vs_HRL_NHB	PGRMC1	-0.255117	0.437653	0.99991
Intermediate Monocyte	DCIS_vs_HRL_NHB	PFDN6	-0.193988	0.437889	0.99991
Intermediate Monocyte	DCIS_vs_HRL_NHB	SPPL2A	-0.154283	0.437949	0.99991
Intermediate Monocyte	DCIS_vs_HRL_NHB	PTPN2	-0.115496	0.438105	0.99991
Intermediate Monocyte	DCIS_vs_HRL_NHB	USP38	0.26063	0.438171	0.99991
Intermediate Monocyte	DCIS_vs_HRL_NHB	BMP2K	-0.232466	0.438272	0.99991
Intermediate Monocyte	DCIS_vs_HRL_NHB	TXNRD1	-0.175115	0.438433	0.99991
Intermediate Monocyte	DCIS_vs_HRL_NHB	GLI4	0.298623	0.438669	0.99991
Intermediate Monocyte	DCIS_vs_HRL_NHB	LRRC41	-0.185589	0.438687	0.99991
Intermediate Monocyte	DCIS_vs_HRL_NHB	MYBBP1A	-0.250219	0.438724	0.99991
Intermediate Monocyte	DCIS_vs_HRL_NHB	CNOT2	0.151251	0.438779	0.99991
Intermediate Monocyte	DCIS_vs_HRL_NHB	CLEC7A	-0.147037	0.438809	0.99991
Intermediate Monocyte	DCIS_vs_HRL_NHB	GON7	0.27522	0.439236	0.99991
Intermediate Monocyte	DCIS_vs_HRL_NHB	CCNC	-0.243042	0.439338	0.99991
Intermediate Monocyte	DCIS_vs_HRL_NHB	TXNDC11	0.191311	0.439358	0.99991
Intermediate Monocyte	DCIS_vs_HRL_NHB	YTHDC1	-0.136432	0.439455	0.99991
Intermediate Monocyte	DCIS_vs_HRL_NHB	DAXX	-0.209512	0.439729	0.99991
Intermediate Monocyte	DCIS_vs_HRL_NHB	MBP	0.148852	0.439798	0.99991
Intermediate Monocyte	DCIS_vs_HRL_NHB	ACADVL	0.154859	0.439845	0.99991
Intermediate Monocyte	DCIS_vs_HRL_NHB	CAMTA1	0.154908	0.439877	0.99991
Intermediate Monocyte	DCIS_vs_HRL_NHB	IWS1	-0.183598	0.439885	0.99991
Intermediate Monocyte	DCIS_vs_HRL_NHB	ANKRD12	0.134744	0.439949	0.99991
Intermediate Monocyte	DCIS_vs_HRL_NHB	EML3	0.193622	0.440421	0.99991
Intermediate Monocyte	DCIS_vs_HRL_NHB	CTSD	-0.142493	0.440587	0.99991
Intermediate Monocyte	DCIS_vs_HRL_NHB	HNRNPR	-0.110916	0.440676	0.99991
Intermediate Monocyte	DCIS_vs_HRL_NHB	CCT4	0.127445	0.440677	0.99991
Intermediate Monocyte	DCIS_vs_HRL_NHB	CAMK1	-0.148474	0.440824	0.99991
Intermediate Monocyte	DCIS_vs_HRL_NHB	RGL1	0.257485	0.440906	0.99991
Intermediate Monocyte	DCIS_vs_HRL_NHB	OPN3	0.203548	0.440969	0.99991
Intermediate Monocyte	DCIS_vs_HRL_NHB	TMED2	-0.150717	0.441003	0.99991
Intermediate Monocyte	DCIS_vs_HRL_NHB	PRR14L	-0.178286	0.441045	0.99991
Intermediate Monocyte	DCIS_vs_HRL_NHB	TICAM2	0.216554	0.441066	0.99991
Intermediate Monocyte	DCIS_vs_HRL_NHB	ISCA1	0.216037	0.441137	0.99991
Intermediate Monocyte	DCIS_vs_HRL_NHB	AHCTF1	0.22	0.441298	0.99991
Intermediate Monocyte	DCIS_vs_HRL_NHB	KLF11	0.190928	0.441503	0.99991
Intermediate Monocyte	DCIS_vs_HRL_NHB	STARD8	-0.267599	0.441762	0.99991
Intermediate Monocyte	DCIS_vs_HRL_NHB	EIPR1	0.208416	0.442183	0.99991
Intermediate Monocyte	DCIS_vs_HRL_NHB	TMEM164	0.166983	0.442301	0.99991
Intermediate Monocyte	DCIS_vs_HRL_NHB	ALKBH4	0.273278	0.442404	0.99991
Intermediate Monocyte	DCIS_vs_HRL_NHB	SNAP23	0.141062	0.442455	0.99991
Intermediate Monocyte	DCIS_vs_HRL_NHB	CTSZ	-0.128303	0.442698	0.99991
Intermediate Monocyte	DCIS_vs_HRL_NHB	ZNF43	0.27791	0.442924	0.99991
Intermediate Monocyte	DCIS_vs_HRL_NHB	SLC66A2	0.152637	0.443024	0.99991
Intermediate Monocyte	DCIS_vs_HRL_NHB	KIFC2	0.366305	0.443072	0.99991
Intermediate Monocyte	DCIS_vs_HRL_NHB	PTPN12	-0.130705	0.443119	0.99991
Intermediate Monocyte	DCIS_vs_HRL_NHB	RAB1A	0.162769	0.443356	0.99991
Intermediate Monocyte	DCIS_vs_HRL_NHB	PPP2R3C	-0.175838	0.443827	0.99991
Intermediate Monocyte	DCIS_vs_HRL_NHB	ARSA	-0.211348	0.443922	0.99991
Intermediate Monocyte	DCIS_vs_HRL_NHB	EDEM3	-0.225975	0.44403	0.99991
Intermediate Monocyte	DCIS_vs_HRL_NHB	VARS	-0.212809	0.444037	0.99991
Intermediate Monocyte	DCIS_vs_HRL_NHB	ABHD17A	-0.163499	0.444044	0.99991
Intermediate Monocyte	DCIS_vs_HRL_NHB	WDR46	-0.187605	0.444046	0.99991
Intermediate Monocyte	DCIS_vs_HRL_NHB	PRKCSH	0.146131	0.44405	0.99991
Intermediate Monocyte	DCIS_vs_HRL_NHB	SGTB	-0.210106	0.444191	0.99991
Intermediate Monocyte	DCIS_vs_HRL_NHB	DNASE2	-0.219916	0.444196	0.99991
Intermediate Monocyte	DCIS_vs_HRL_NHB	TMX1	-0.171003	0.444198	0.99991
Intermediate Monocyte	DCIS_vs_HRL_NHB	C1orf35	-0.220387	0.444231	0.99991
Intermediate Monocyte	DCIS_vs_HRL_NHB	MDP1	-0.22768	0.444263	0.99991
Intermediate Monocyte	DCIS_vs_HRL_NHB	TMEM216	-0.323594	0.444368	0.99991
Intermediate Monocyte	DCIS_vs_HRL_NHB	LILRB2	-0.119146	0.444564	0.99991
Intermediate Monocyte	DCIS_vs_HRL_NHB	OAS3	-0.297287	0.444697	0.99991
Intermediate Monocyte	DCIS_vs_HRL_NHB	RSL24D1	-0.145856	0.444721	0.99991
Intermediate Monocyte	DCIS_vs_HRL_NHB	FMNL2	0.274005	0.44498	0.99991
Intermediate Monocyte	DCIS_vs_HRL_NHB	ORC3	-0.280604	0.445647	0.99991
Intermediate Monocyte	DCIS_vs_HRL_NHB	NDUFA2	-0.158409	0.445892	0.99991
Intermediate Monocyte	DCIS_vs_HRL_NHB	MT-ND2	0.150739	0.445933	0.99991
Intermediate Monocyte	DCIS_vs_HRL_NHB	SEC11A	0.139729	0.44607	0.99991
Intermediate Monocyte	DCIS_vs_HRL_NHB	UBE2M	0.193774	0.44607	0.99991
Intermediate Monocyte	DCIS_vs_HRL_NHB	OSTM1	0.188466	0.446077	0.99991
Intermediate Monocyte	DCIS_vs_HRL_NHB	ACTL6A	0.257077	0.446185	0.99991
Intermediate Monocyte	DCIS_vs_HRL_NHB	BAG1	-0.159196	0.446339	0.99991
Intermediate Monocyte	DCIS_vs_HRL_NHB	LAMTOR1	0.163906	0.44645	0.99991
Intermediate Monocyte	DCIS_vs_HRL_NHB	TRMU	0.266212	0.446513	0.99991
Intermediate Monocyte	DCIS_vs_HRL_NHB	SUMO3	0.149662	0.446533	0.99991
Intermediate Monocyte	DCIS_vs_HRL_NHB	BECN1	0.131388	0.446555	0.99991
Intermediate Monocyte	DCIS_vs_HRL_NHB	AC245014.3	0.310539	0.44668	0.99991
Intermediate Monocyte	DCIS_vs_HRL_NHB	ATG4B	-0.185614	0.446748	0.99991
Intermediate Monocyte	DCIS_vs_HRL_NHB	MRPL45	-0.224337	0.446866	0.99991
Intermediate Monocyte	DCIS_vs_HRL_NHB	UBE2W	-0.181518	0.446883	0.99991
Intermediate Monocyte	DCIS_vs_HRL_NHB	RAP1A	-0.100118	0.447121	0.99991
Intermediate Monocyte	DCIS_vs_HRL_NHB	GOLGA3	0.184509	0.447428	0.99991
Intermediate Monocyte	DCIS_vs_HRL_NHB	HLA-E	-0.107396	0.447495	0.99991
Intermediate Monocyte	DCIS_vs_HRL_NHB	SPPL2B	-0.225113	0.447523	0.99991
Intermediate Monocyte	DCIS_vs_HRL_NHB	VIPAS39	0.272389	0.447839	0.99991
Intermediate Monocyte	DCIS_vs_HRL_NHB	HADHB	-0.130625	0.44785	0.99991
Intermediate Monocyte	DCIS_vs_HRL_NHB	PF4V1	0.487351	0.447966	0.99991
Intermediate Monocyte	DCIS_vs_HRL_NHB	MRPL3	-0.186347	0.447972	0.99991
Intermediate Monocyte	DCIS_vs_HRL_NHB	CALM1	0.117704	0.448199	0.99991
Intermediate Monocyte	DCIS_vs_HRL_NHB	EMC6	0.184608	0.448359	0.99991
Intermediate Monocyte	DCIS_vs_HRL_NHB	SPTAN1	0.199783	0.448379	0.99991
Intermediate Monocyte	DCIS_vs_HRL_NHB	NNT	0.20516	0.448522	0.99991
Intermediate Monocyte	DCIS_vs_HRL_NHB	EIF3J	0.189201	0.448556	0.99991
Intermediate Monocyte	DCIS_vs_HRL_NHB	SRP72	-0.160605	0.448801	0.99991
Intermediate Monocyte	DCIS_vs_HRL_NHB	WDR81	-0.151312	0.448861	0.99991
Intermediate Monocyte	DCIS_vs_HRL_NHB	ACSL5	-0.260142	0.448868	0.99991
Intermediate Monocyte	DCIS_vs_HRL_NHB	TRIM41	0.236262	0.448973	0.99991
Intermediate Monocyte	DCIS_vs_HRL_NHB	MYSM1	-0.206832	0.448998	0.99991
Intermediate Monocyte	DCIS_vs_HRL_NHB	USP36	0.230123	0.449023	0.99991
Intermediate Monocyte	DCIS_vs_HRL_NHB	EEF1E1	-0.227244	0.449117	0.99991
Intermediate Monocyte	DCIS_vs_HRL_NHB	ALDH9A1	0.190199	0.449665	0.99991
Intermediate Monocyte	DCIS_vs_HRL_NHB	SLC50A1	-0.217024	0.449722	0.99991
Intermediate Monocyte	DCIS_vs_HRL_NHB	PTMS	0.268157	0.449792	0.99991
Intermediate Monocyte	DCIS_vs_HRL_NHB	TMPO-AS1	0.341278	0.449842	0.99991
Intermediate Monocyte	DCIS_vs_HRL_NHB	ARHGAP35	-0.208948	0.450003	0.99991
Intermediate Monocyte	DCIS_vs_HRL_NHB	MFSD14B	-0.170225	0.450021	0.99991
Intermediate Monocyte	DCIS_vs_HRL_NHB	AC011472.2	-0.359432	0.450062	0.99991
Intermediate Monocyte	DCIS_vs_HRL_NHB	FKBP5	0.196289	0.450125	0.99991
Intermediate Monocyte	DCIS_vs_HRL_NHB	CUL9	0.224547	0.450639	0.99991
Intermediate Monocyte	DCIS_vs_HRL_NHB	CBX4	0.191556	0.450794	0.99991
Intermediate Monocyte	DCIS_vs_HRL_NHB	NUDT16	-0.168138	0.450878	0.99991
Intermediate Monocyte	DCIS_vs_HRL_NHB	NEMF	0.144035	0.450994	0.99991
Intermediate Monocyte	DCIS_vs_HRL_NHB	C15orf39	0.125607	0.451002	0.99991
Intermediate Monocyte	DCIS_vs_HRL_NHB	PIP4K2B	0.23229	0.451015	0.99991
Intermediate Monocyte	DCIS_vs_HRL_NHB	CLN8	0.228928	0.451023	0.99991
Intermediate Monocyte	DCIS_vs_HRL_NHB	DYNLL1	0.207123	0.451227	0.99991
Intermediate Monocyte	DCIS_vs_HRL_NHB	E4F1	0.232935	0.451233	0.99991
Intermediate Monocyte	DCIS_vs_HRL_NHB	SIPA1	0.120658	0.451288	0.99991
Intermediate Monocyte	DCIS_vs_HRL_NHB	SAMHD1	0.111544	0.451822	0.99991
Intermediate Monocyte	DCIS_vs_HRL_NHB	SNRPB	-0.141724	0.452189	0.99991
Intermediate Monocyte	DCIS_vs_HRL_NHB	PTPN6	0.11873	0.4524	0.99991
Intermediate Monocyte	DCIS_vs_HRL_NHB	SDAD1	-0.208105	0.452607	0.99991
Intermediate Monocyte	DCIS_vs_HRL_NHB	CYB561A3	0.189026	0.453031	0.99991
Intermediate Monocyte	DCIS_vs_HRL_NHB	TADA3	-0.143602	0.453475	0.99991
Intermediate Monocyte	DCIS_vs_HRL_NHB	NELFB	0.177812	0.453551	0.99991
Intermediate Monocyte	DCIS_vs_HRL_NHB	TMEM106A	0.286535	0.453799	0.99991
Intermediate Monocyte	DCIS_vs_HRL_NHB	DUSP3	0.211385	0.453909	0.99991
Intermediate Monocyte	DCIS_vs_HRL_NHB	YPEL3	-0.160415	0.454395	0.99991
Intermediate Monocyte	DCIS_vs_HRL_NHB	MOB1B	0.266125	0.454444	0.99991
Intermediate Monocyte	DCIS_vs_HRL_NHB	NFKBIL1	-0.251501	0.454448	0.99991
Intermediate Monocyte	DCIS_vs_HRL_NHB	DERL2	-0.224797	0.454448	0.99991
Intermediate Monocyte	DCIS_vs_HRL_NHB	AGFG1	0.151828	0.454514	0.99991
Intermediate Monocyte	DCIS_vs_HRL_NHB	CHMP7	-0.218106	0.4546	0.99991
Intermediate Monocyte	DCIS_vs_HRL_NHB	FZR1	0.21696	0.454712	0.99991
Intermediate Monocyte	DCIS_vs_HRL_NHB	TCP11L2	0.24998	0.454721	0.99991
Intermediate Monocyte	DCIS_vs_HRL_NHB	CNOT9	-0.244289	0.454799	0.99991
Intermediate Monocyte	DCIS_vs_HRL_NHB	LRRC59	0.135149	0.455057	0.99991
Intermediate Monocyte	DCIS_vs_HRL_NHB	ADAMTSL4	0.164358	0.455073	0.99991
Intermediate Monocyte	DCIS_vs_HRL_NHB	VPS11	0.207395	0.455345	0.99991
Intermediate Monocyte	DCIS_vs_HRL_NHB	PGGT1B	-0.208622	0.455519	0.99991
Intermediate Monocyte	DCIS_vs_HRL_NHB	PUM1	0.13215	0.455596	0.99991
Intermediate Monocyte	DCIS_vs_HRL_NHB	RFNG	0.253389	0.455843	0.99991
Intermediate Monocyte	DCIS_vs_HRL_NHB	AFTPH	0.131649	0.455876	0.99991
Intermediate Monocyte	DCIS_vs_HRL_NHB	RSRP1	0.141993	0.456001	0.99991
Intermediate Monocyte	DCIS_vs_HRL_NHB	NIT1	0.237703	0.456331	0.99991
Intermediate Monocyte	DCIS_vs_HRL_NHB	C6orf120	-0.243623	0.456535	0.99991
Intermediate Monocyte	DCIS_vs_HRL_NHB	SUPT7L	0.251386	0.456722	0.99991
Intermediate Monocyte	DCIS_vs_HRL_NHB	PLEKHG2	-0.310697	0.456747	0.99991
Intermediate Monocyte	DCIS_vs_HRL_NHB	ATP2B1	-0.295407	0.456821	0.99991
Intermediate Monocyte	DCIS_vs_HRL_NHB	SUMO2	-0.138988	0.456834	0.99991
Intermediate Monocyte	DCIS_vs_HRL_NHB	AC079781.5	-0.22192	0.45698	0.99991
Intermediate Monocyte	DCIS_vs_HRL_NHB	PCYT1A	-0.173949	0.457199	0.99991
Intermediate Monocyte	DCIS_vs_HRL_NHB	DHX58	-0.348388	0.457215	0.99991
Intermediate Monocyte	DCIS_vs_HRL_NHB	TMEM219	0.185824	0.457457	0.99991
Intermediate Monocyte	DCIS_vs_HRL_NHB	SPIDR	-0.15784	0.457489	0.99991
Intermediate Monocyte	DCIS_vs_HRL_NHB	RNF14	-0.238007	0.457813	0.99991
Intermediate Monocyte	DCIS_vs_HRL_NHB	IPPK	-0.256584	0.457832	0.99991
Intermediate Monocyte	DCIS_vs_HRL_NHB	SLBP	0.132216	0.458104	0.99991
Intermediate Monocyte	DCIS_vs_HRL_NHB	SPCS1	-0.148769	0.458393	0.99991
Intermediate Monocyte	DCIS_vs_HRL_NHB	LYRM4	0.201789	0.458463	0.99991
Intermediate Monocyte	DCIS_vs_HRL_NHB	TST	-0.269593	0.458803	0.99991
Intermediate Monocyte	DCIS_vs_HRL_NHB	HACD2	-0.282649	0.458848	0.99991
Intermediate Monocyte	DCIS_vs_HRL_NHB	COPS7A	0.184282	0.458918	0.99991
Intermediate Monocyte	DCIS_vs_HRL_NHB	C2CD3	-0.287295	0.458964	0.99991
Intermediate Monocyte	DCIS_vs_HRL_NHB	SEC14L1	-0.135089	0.459013	0.99991
Intermediate Monocyte	DCIS_vs_HRL_NHB	UBE2E2	-0.143823	0.45907	0.99991
Intermediate Monocyte	DCIS_vs_HRL_NHB	RPL5	0.186935	0.459144	0.99991
Intermediate Monocyte	DCIS_vs_HRL_NHB	DCAF12	-0.191205	0.459146	0.99991
Intermediate Monocyte	DCIS_vs_HRL_NHB	MTG2	-0.222154	0.459192	0.99991
Intermediate Monocyte	DCIS_vs_HRL_NHB	FCGR1B	0.355833	0.459323	0.99991
Intermediate Monocyte	DCIS_vs_HRL_NHB	KBTBD2	-0.162164	0.459335	0.99991
Intermediate Monocyte	DCIS_vs_HRL_NHB	SACM1L	-0.251538	0.459338	0.99991
Intermediate Monocyte	DCIS_vs_HRL_NHB	PI4K2A	0.240799	0.45935	0.99991
Intermediate Monocyte	DCIS_vs_HRL_NHB	SEC24A	-0.30502	0.459372	0.99991
Intermediate Monocyte	DCIS_vs_HRL_NHB	TMBIM4	-0.124025	0.459693	0.99991
Intermediate Monocyte	DCIS_vs_HRL_NHB	TMEM71	0.235733	0.459708	0.99991
Intermediate Monocyte	DCIS_vs_HRL_NHB	ERO1B	0.231696	0.459879	0.99991
Intermediate Monocyte	DCIS_vs_HRL_NHB	RPS29	0.208637	0.459953	0.99991
Intermediate Monocyte	DCIS_vs_HRL_NHB	ARHGAP32	-0.23121	0.45999	0.99991
Intermediate Monocyte	DCIS_vs_HRL_NHB	SLC45A4	0.306965	0.459995	0.99991
Intermediate Monocyte	DCIS_vs_HRL_NHB	BCL2	-0.335615	0.46009	0.99991
Intermediate Monocyte	DCIS_vs_HRL_NHB	TMUB2	-0.180235	0.46015	0.99991
Intermediate Monocyte	DCIS_vs_HRL_NHB	LGALS2	-0.435659	0.460236	0.99991
Intermediate Monocyte	DCIS_vs_HRL_NHB	WASHC2A	0.188841	0.460384	0.99991
Intermediate Monocyte	DCIS_vs_HRL_NHB	USB1	-0.183997	0.46043	0.99991
Intermediate Monocyte	DCIS_vs_HRL_NHB	EIF2B1	0.17427	0.461048	0.99991
Intermediate Monocyte	DCIS_vs_HRL_NHB	TPRA1	-0.252307	0.461267	0.99991
Intermediate Monocyte	DCIS_vs_HRL_NHB	NFATC2IP	0.141121	0.461333	0.99991
Intermediate Monocyte	DCIS_vs_HRL_NHB	IFNAR2	-0.160483	0.461427	0.99991
Intermediate Monocyte	DCIS_vs_HRL_NHB	ZNF148	-0.16459	0.461714	0.99991
Intermediate Monocyte	DCIS_vs_HRL_NHB	ST3GAL6	-0.229361	0.461878	0.99991
Intermediate Monocyte	DCIS_vs_HRL_NHB	KHDRBS1	-0.10209	0.462058	0.99991
Intermediate Monocyte	DCIS_vs_HRL_NHB	ARF4	0.137435	0.462201	0.99991
Intermediate Monocyte	DCIS_vs_HRL_NHB	PTRHD1	0.202156	0.462353	0.99991
Intermediate Monocyte	DCIS_vs_HRL_NHB	PHTF2	0.148592	0.462423	0.99991
Intermediate Monocyte	DCIS_vs_HRL_NHB	TSC22D1	-0.314328	0.462771	0.99991
Intermediate Monocyte	DCIS_vs_HRL_NHB	NOM1	-0.252529	0.462775	0.99991
Intermediate Monocyte	DCIS_vs_HRL_NHB	RPS6KB2	0.174884	0.462994	0.99991
Intermediate Monocyte	DCIS_vs_HRL_NHB	PPM1N	-0.437873	0.463131	0.99991
Intermediate Monocyte	DCIS_vs_HRL_NHB	COPG2	-0.249862	0.463138	0.99991
Intermediate Monocyte	DCIS_vs_HRL_NHB	HES1	-0.497898	0.463167	0.99991
Intermediate Monocyte	DCIS_vs_HRL_NHB	DAP3	-0.155802	0.463184	0.99991
Intermediate Monocyte	DCIS_vs_HRL_NHB	HDHD5	0.213825	0.463253	0.99991
Intermediate Monocyte	DCIS_vs_HRL_NHB	ANKFY1	-0.175367	0.463407	0.99991
Intermediate Monocyte	DCIS_vs_HRL_NHB	RIPOR1	-0.131214	0.463577	0.99991
Intermediate Monocyte	DCIS_vs_HRL_NHB	KAT2A	0.231131	0.463686	0.99991
Intermediate Monocyte	DCIS_vs_HRL_NHB	PRDX4	0.217466	0.463725	0.99991
Intermediate Monocyte	DCIS_vs_HRL_NHB	FBXL14	-0.267184	0.463847	0.99991
Intermediate Monocyte	DCIS_vs_HRL_NHB	RPS11	0.137998	0.464036	0.99991
Intermediate Monocyte	DCIS_vs_HRL_NHB	VGLL4	0.188868	0.464486	0.99991
Intermediate Monocyte	DCIS_vs_HRL_NHB	METAP1	-0.236907	0.4647	0.99991
Intermediate Monocyte	DCIS_vs_HRL_NHB	C5AR1	-0.148734	0.464912	0.99991
Intermediate Monocyte	DCIS_vs_HRL_NHB	FAM204A	0.149105	0.465039	0.99991
Intermediate Monocyte	DCIS_vs_HRL_NHB	ADRM1	-0.164606	0.465085	0.99991
Intermediate Monocyte	DCIS_vs_HRL_NHB	COQ8A	0.204357	0.465126	0.99991
Intermediate Monocyte	DCIS_vs_HRL_NHB	HMGXB3	0.210911	0.465275	0.99991
Intermediate Monocyte	DCIS_vs_HRL_NHB	ELMO2	0.18213	0.465296	0.99991
Intermediate Monocyte	DCIS_vs_HRL_NHB	NDUFS5	0.190651	0.465527	0.99991
Intermediate Monocyte	DCIS_vs_HRL_NHB	ANAPC7	0.231738	0.465579	0.99991
Intermediate Monocyte	DCIS_vs_HRL_NHB	HELZ2	-0.231082	0.465579	0.99991
Intermediate Monocyte	DCIS_vs_HRL_NHB	ARHGEF10L	0.150333	0.465581	0.99991
Intermediate Monocyte	DCIS_vs_HRL_NHB	TAB1	0.280219	0.465628	0.99991
Intermediate Monocyte	DCIS_vs_HRL_NHB	PGD	0.130578	0.465872	0.99991
Intermediate Monocyte	DCIS_vs_HRL_NHB	GGA2	0.166877	0.466115	0.99991
Intermediate Monocyte	DCIS_vs_HRL_NHB	FCHSD1	-0.264747	0.466117	0.99991
Intermediate Monocyte	DCIS_vs_HRL_NHB	ADAM10	0.17915	0.466202	0.99991
Intermediate Monocyte	DCIS_vs_HRL_NHB	BCAT2	-0.30248	0.466238	0.99991
Intermediate Monocyte	DCIS_vs_HRL_NHB	DDX3X	-0.136775	0.466255	0.99991
Intermediate Monocyte	DCIS_vs_HRL_NHB	PLA2G4A	-0.271844	0.466341	0.99991
Intermediate Monocyte	DCIS_vs_HRL_NHB	HDAC10	0.2404	0.466441	0.99991
Intermediate Monocyte	DCIS_vs_HRL_NHB	PLEKHM3	0.234585	0.466471	0.99991
Intermediate Monocyte	DCIS_vs_HRL_NHB	SULT1B1	0.354502	0.466562	0.99991
Intermediate Monocyte	DCIS_vs_HRL_NHB	MAP3K13	0.29572	0.46664	0.99991
Intermediate Monocyte	DCIS_vs_HRL_NHB	PITPNA	-0.173209	0.466892	0.99991
Intermediate Monocyte	DCIS_vs_HRL_NHB	NSMCE4A	0.196542	0.466936	0.99991
Intermediate Monocyte	DCIS_vs_HRL_NHB	YWHAB	0.102924	0.46705	0.99991
Intermediate Monocyte	DCIS_vs_HRL_NHB	TAF5L	0.252259	0.467173	0.99991
Intermediate Monocyte	DCIS_vs_HRL_NHB	RIT1	-0.196834	0.467401	0.99991
Intermediate Monocyte	DCIS_vs_HRL_NHB	KIF20B	0.282484	0.467588	0.99991
Intermediate Monocyte	DCIS_vs_HRL_NHB	ZNF410	0.186143	0.467622	0.99991
Intermediate Monocyte	DCIS_vs_HRL_NHB	FOXRED1	-0.24899	0.467822	0.99991
Intermediate Monocyte	DCIS_vs_HRL_NHB	PLBD2	0.171234	0.46785	0.99991
Intermediate Monocyte	DCIS_vs_HRL_NHB	VPS13B	-0.184943	0.467908	0.99991
Intermediate Monocyte	DCIS_vs_HRL_NHB	OSTC	0.169019	0.46793	0.99991
Intermediate Monocyte	DCIS_vs_HRL_NHB	TMEM127	0.133392	0.467954	0.99991
Intermediate Monocyte	DCIS_vs_HRL_NHB	ADD1	0.12986	0.467995	0.99991
Intermediate Monocyte	DCIS_vs_HRL_NHB	RAB3D	0.155104	0.468051	0.99991
Intermediate Monocyte	DCIS_vs_HRL_NHB	MMGT1	0.181806	0.468295	0.99991
Intermediate Monocyte	DCIS_vs_HRL_NHB	TPM1	0.201032	0.468381	0.99991
Intermediate Monocyte	DCIS_vs_HRL_NHB	ARID3B	0.223857	0.468401	0.99991
Intermediate Monocyte	DCIS_vs_HRL_NHB	LLPH	-0.16077	0.468496	0.99991
Intermediate Monocyte	DCIS_vs_HRL_NHB	SYF2	0.133517	0.468575	0.99991
Intermediate Monocyte	DCIS_vs_HRL_NHB	CNOT10	-0.184746	0.468711	0.99991
Intermediate Monocyte	DCIS_vs_HRL_NHB	APPBP2	-0.200808	0.46873	0.99991
Intermediate Monocyte	DCIS_vs_HRL_NHB	GPR65	-0.199873	0.469195	0.99991
Intermediate Monocyte	DCIS_vs_HRL_NHB	POLD1	0.289233	0.469314	0.99991
Intermediate Monocyte	DCIS_vs_HRL_NHB	FAM217B	-0.32336	0.469364	0.99991
Intermediate Monocyte	DCIS_vs_HRL_NHB	ZNF736	0.261798	0.469469	0.99991
Intermediate Monocyte	DCIS_vs_HRL_NHB	FES	-0.167155	0.469656	0.99991
Intermediate Monocyte	DCIS_vs_HRL_NHB	CD300LB	0.216055	0.46967	0.99991
Intermediate Monocyte	DCIS_vs_HRL_NHB	COG2	-0.187152	0.469893	0.99991
Intermediate Monocyte	DCIS_vs_HRL_NHB	PCBP2	0.120367	0.469944	0.99991
Intermediate Monocyte	DCIS_vs_HRL_NHB	HLA-DPB1	0.130999	0.469948	0.99991
Intermediate Monocyte	DCIS_vs_HRL_NHB	THAP9-AS1	-0.288533	0.470086	0.99991
Intermediate Monocyte	DCIS_vs_HRL_NHB	CRYZL1	-0.214139	0.470147	0.99991
Intermediate Monocyte	DCIS_vs_HRL_NHB	MAPK14	0.158837	0.470234	0.99991
Intermediate Monocyte	DCIS_vs_HRL_NHB	IL10RA	0.127091	0.470404	0.99991
Intermediate Monocyte	DCIS_vs_HRL_NHB	NUP188	0.207369	0.470449	0.99991
Intermediate Monocyte	DCIS_vs_HRL_NHB	MRPL24	-0.227421	0.470474	0.99991
Intermediate Monocyte	DCIS_vs_HRL_NHB	PPM1D	-0.189178	0.470493	0.99991
Intermediate Monocyte	DCIS_vs_HRL_NHB	UBA6	-0.161688	0.470694	0.99991
Intermediate Monocyte	DCIS_vs_HRL_NHB	TMEM256	0.205945	0.470741	0.99991
Intermediate Monocyte	DCIS_vs_HRL_NHB	BNIP3L	0.12975	0.470805	0.99991
Intermediate Monocyte	DCIS_vs_HRL_NHB	SARNP	-0.142539	0.47089	0.99991
Intermediate Monocyte	DCIS_vs_HRL_NHB	NABP2	0.276801	0.470961	0.99991
Intermediate Monocyte	DCIS_vs_HRL_NHB	GTPBP2	0.232981	0.471058	0.99991
Intermediate Monocyte	DCIS_vs_HRL_NHB	RGS3	0.250484	0.471064	0.99991
Intermediate Monocyte	DCIS_vs_HRL_NHB	PRKCD	0.116232	0.471386	0.99991
Intermediate Monocyte	DCIS_vs_HRL_NHB	SLC39A7	-0.2505	0.471392	0.99991
Intermediate Monocyte	DCIS_vs_HRL_NHB	ARHGAP25	-0.185875	0.471444	0.99991
Intermediate Monocyte	DCIS_vs_HRL_NHB	ZRANB1	0.252833	0.471597	0.99991
Intermediate Monocyte	DCIS_vs_HRL_NHB	RAB44	0.38663	0.471877	0.99991
Intermediate Monocyte	DCIS_vs_HRL_NHB	DALRD3	0.207444	0.471957	0.99991
Intermediate Monocyte	DCIS_vs_HRL_NHB	KIF13B	0.161351	0.471967	0.99991
Intermediate Monocyte	DCIS_vs_HRL_NHB	PARN	-0.155829	0.472073	0.99991
Intermediate Monocyte	DCIS_vs_HRL_NHB	BMPR2	-0.173484	0.472189	0.99991
Intermediate Monocyte	DCIS_vs_HRL_NHB	BANF1	-0.135532	0.472364	0.99991
Intermediate Monocyte	DCIS_vs_HRL_NHB	E2F3	-0.168735	0.472379	0.99991
Intermediate Monocyte	DCIS_vs_HRL_NHB	RBM39	0.113977	0.472504	0.99991
Intermediate Monocyte	DCIS_vs_HRL_NHB	B3GNT2	0.23082	0.472544	0.99991
Intermediate Monocyte	DCIS_vs_HRL_NHB	KMT2E	-0.138542	0.472611	0.99991
Intermediate Monocyte	DCIS_vs_HRL_NHB	USP20	-0.243336	0.47267	0.99991
Intermediate Monocyte	DCIS_vs_HRL_NHB	PDE7B	-0.296493	0.472851	0.99991
Intermediate Monocyte	DCIS_vs_HRL_NHB	NINJ1	-0.236582	0.472875	0.99991
Intermediate Monocyte	DCIS_vs_HRL_NHB	AP3S2	0.135538	0.472893	0.99991
Intermediate Monocyte	DCIS_vs_HRL_NHB	TTC4	-0.319771	0.473087	0.99991
Intermediate Monocyte	DCIS_vs_HRL_NHB	CNTRL	-0.160171	0.473138	0.99991
Intermediate Monocyte	DCIS_vs_HRL_NHB	SGTA	-0.200547	0.47336	0.99991
Intermediate Monocyte	DCIS_vs_HRL_NHB	STK25	0.154656	0.473408	0.99991
Intermediate Monocyte	DCIS_vs_HRL_NHB	METRN	0.36107	0.473606	0.99991
Intermediate Monocyte	DCIS_vs_HRL_NHB	TRPM7	0.176177	0.473642	0.99991
Intermediate Monocyte	DCIS_vs_HRL_NHB	PSMD9	-0.174846	0.473644	0.99991
Intermediate Monocyte	DCIS_vs_HRL_NHB	C2orf68	0.183996	0.473759	0.99991
Intermediate Monocyte	DCIS_vs_HRL_NHB	PHF2	0.164198	0.473843	0.99991
Intermediate Monocyte	DCIS_vs_HRL_NHB	CCDC88C	0.131714	0.473881	0.99991
Intermediate Monocyte	DCIS_vs_HRL_NHB	ATXN7L3	0.187565	0.47407	0.99991
Intermediate Monocyte	DCIS_vs_HRL_NHB	DAPK1	-0.174282	0.474079	0.99991
Intermediate Monocyte	DCIS_vs_HRL_NHB	LRRK2	-0.21891	0.474175	0.99991
Intermediate Monocyte	DCIS_vs_HRL_NHB	ACSF3	0.170628	0.474196	0.99991
Intermediate Monocyte	DCIS_vs_HRL_NHB	MBNL1	-0.150226	0.474403	0.99991
Intermediate Monocyte	DCIS_vs_HRL_NHB	GPHN	0.210897	0.474475	0.99991
Intermediate Monocyte	DCIS_vs_HRL_NHB	KIF27	0.240866	0.474535	0.99991
Intermediate Monocyte	DCIS_vs_HRL_NHB	SRF	0.18497	0.474587	0.99991
Intermediate Monocyte	DCIS_vs_HRL_NHB	SLC35B3	-0.25547	0.474592	0.99991
Intermediate Monocyte	DCIS_vs_HRL_NHB	LINC00909	0.276917	0.474604	0.99991
Intermediate Monocyte	DCIS_vs_HRL_NHB	TUBGCP6	0.236971	0.474836	0.99991
Intermediate Monocyte	DCIS_vs_HRL_NHB	ESYT2	0.166047	0.47495	0.99991
Intermediate Monocyte	DCIS_vs_HRL_NHB	NMRAL1	0.18326	0.47514	0.99991
Intermediate Monocyte	DCIS_vs_HRL_NHB	TRAF3	0.175743	0.475314	0.99991
Intermediate Monocyte	DCIS_vs_HRL_NHB	TOR4A	-0.248993	0.475334	0.99991
Intermediate Monocyte	DCIS_vs_HRL_NHB	CMSS1	-0.232749	0.475543	0.99991
Intermediate Monocyte	DCIS_vs_HRL_NHB	FBXL18	0.31953	0.475606	0.99991
Intermediate Monocyte	DCIS_vs_HRL_NHB	SEC11C	-0.188137	0.476095	0.99991
Intermediate Monocyte	DCIS_vs_HRL_NHB	SOS2	0.143971	0.476188	0.99991
Intermediate Monocyte	DCIS_vs_HRL_NHB	AGK	0.278095	0.476238	0.99991
Intermediate Monocyte	DCIS_vs_HRL_NHB	GLYCTK	0.257946	0.476423	0.99991
Intermediate Monocyte	DCIS_vs_HRL_NHB	ZFX	-0.175284	0.476517	0.99991
Intermediate Monocyte	DCIS_vs_HRL_NHB	TMEM30A	-0.203289	0.47652	0.99991
Intermediate Monocyte	DCIS_vs_HRL_NHB	ITPR1	0.182646	0.476521	0.99991
Intermediate Monocyte	DCIS_vs_HRL_NHB	METTL2B	0.279113	0.47661	0.99991
Intermediate Monocyte	DCIS_vs_HRL_NHB	P2RX1	0.218417	0.476696	0.99991
Intermediate Monocyte	DCIS_vs_HRL_NHB	RBM8A	-0.147604	0.476772	0.99991
Intermediate Monocyte	DCIS_vs_HRL_NHB	BATF3	-0.225551	0.477027	0.99991
Intermediate Monocyte	DCIS_vs_HRL_NHB	SLC7A5	0.320712	0.477342	0.99991
Intermediate Monocyte	DCIS_vs_HRL_NHB	YIPF6	-0.224301	0.477372	0.99991
Intermediate Monocyte	DCIS_vs_HRL_NHB	ANKRD27	0.204791	0.477757	0.99991
Intermediate Monocyte	DCIS_vs_HRL_NHB	ZER1	-0.210254	0.477766	0.99991
Intermediate Monocyte	DCIS_vs_HRL_NHB	SNX27	0.129175	0.477774	0.99991
Intermediate Monocyte	DCIS_vs_HRL_NHB	TAF6L	0.238258	0.477798	0.99991
Intermediate Monocyte	DCIS_vs_HRL_NHB	STK19	-0.235142	0.477957	0.99991
Intermediate Monocyte	DCIS_vs_HRL_NHB	SMURF2	0.14133	0.478145	0.99991
Intermediate Monocyte	DCIS_vs_HRL_NHB	BIN3	-0.182781	0.478344	0.99991
Intermediate Monocyte	DCIS_vs_HRL_NHB	GABPB1-IT1	0.170983	0.478348	0.99991
Intermediate Monocyte	DCIS_vs_HRL_NHB	DCAF8	0.121543	0.478429	0.99991
Intermediate Monocyte	DCIS_vs_HRL_NHB	FAF1	-0.163023	0.478481	0.99991
Intermediate Monocyte	DCIS_vs_HRL_NHB	CLN6	0.221578	0.479081	0.99991
Intermediate Monocyte	DCIS_vs_HRL_NHB	ADPGK-AS1	0.342273	0.479124	0.99991
Intermediate Monocyte	DCIS_vs_HRL_NHB	SNED1	0.258882	0.479128	0.99991
Intermediate Monocyte	DCIS_vs_HRL_NHB	TGS1	-0.182849	0.479165	0.99991
Intermediate Monocyte	DCIS_vs_HRL_NHB	GABARAPL1	0.267132	0.479222	0.99991
Intermediate Monocyte	DCIS_vs_HRL_NHB	SGSM2	0.232579	0.479318	0.99991
Intermediate Monocyte	DCIS_vs_HRL_NHB	CAPNS1	0.124255	0.479659	0.99991
Intermediate Monocyte	DCIS_vs_HRL_NHB	TAGLN2	0.168437	0.479703	0.99991
Intermediate Monocyte	DCIS_vs_HRL_NHB	HDAC9	0.209817	0.480185	0.99991
Intermediate Monocyte	DCIS_vs_HRL_NHB	SLC39A13	0.224847	0.480313	0.99991
Intermediate Monocyte	DCIS_vs_HRL_NHB	WWC3	0.232031	0.480424	0.99991
Intermediate Monocyte	DCIS_vs_HRL_NHB	CUL3	0.126365	0.480522	0.99991
Intermediate Monocyte	DCIS_vs_HRL_NHB	TRIM66	-0.281517	0.48075	0.99991
Intermediate Monocyte	DCIS_vs_HRL_NHB	ITPKB	-0.193462	0.480839	0.99991
Intermediate Monocyte	DCIS_vs_HRL_NHB	CDC123	0.174096	0.481041	0.99991
Intermediate Monocyte	DCIS_vs_HRL_NHB	IPO11	-0.311537	0.481101	0.99991
Intermediate Monocyte	DCIS_vs_HRL_NHB	RNF169	0.140725	0.481126	0.99991
Intermediate Monocyte	DCIS_vs_HRL_NHB	MAN2B2	0.175296	0.481199	0.99991
Intermediate Monocyte	DCIS_vs_HRL_NHB	R3HCC1L	-0.176042	0.481242	0.99991
Intermediate Monocyte	DCIS_vs_HRL_NHB	DOCK10	0.166237	0.481276	0.99991
Intermediate Monocyte	DCIS_vs_HRL_NHB	SMC6	-0.208172	0.481304	0.99991
Intermediate Monocyte	DCIS_vs_HRL_NHB	XPO4	0.16861	0.481342	0.99991
Intermediate Monocyte	DCIS_vs_HRL_NHB	DOP1A	-0.20775	0.481659	0.99991
Intermediate Monocyte	DCIS_vs_HRL_NHB	YRDC	0.262554	0.481803	0.99991
Intermediate Monocyte	DCIS_vs_HRL_NHB	TMA16	0.222372	0.481833	0.99991
Intermediate Monocyte	DCIS_vs_HRL_NHB	PYCR2	-0.190063	0.481947	0.99991
Intermediate Monocyte	DCIS_vs_HRL_NHB	2026-03-06	0.154578	0.482109	0.99991
Intermediate Monocyte	DCIS_vs_HRL_NHB	HEXA	-0.167997	0.482184	0.99991
Intermediate Monocyte	DCIS_vs_HRL_NHB	EMSY	-0.204508	0.482211	0.99991
Intermediate Monocyte	DCIS_vs_HRL_NHB	SESN1	0.184526	0.482431	0.99991
Intermediate Monocyte	DCIS_vs_HRL_NHB	UBE2G1	0.132956	0.482874	0.99991
Intermediate Monocyte	DCIS_vs_HRL_NHB	RHBDD1	-0.198064	0.482988	0.99991
Intermediate Monocyte	DCIS_vs_HRL_NHB	TOM1	-0.175106	0.48317	0.99991
Intermediate Monocyte	DCIS_vs_HRL_NHB	MAFG	0.212798	0.483484	0.99991
Intermediate Monocyte	DCIS_vs_HRL_NHB	RWDD3	0.213961	0.48353	0.99991
Intermediate Monocyte	DCIS_vs_HRL_NHB	SNHG29	-0.21243	0.484218	0.99991
Intermediate Monocyte	DCIS_vs_HRL_NHB	CCDC66	-0.276926	0.484223	0.99991
Intermediate Monocyte	DCIS_vs_HRL_NHB	EFHD2	-0.105047	0.484277	0.99991
Intermediate Monocyte	DCIS_vs_HRL_NHB	LGALS8	0.144937	0.484296	0.99991
Intermediate Monocyte	DCIS_vs_HRL_NHB	DCPS	0.193627	0.484305	0.99991
Intermediate Monocyte	DCIS_vs_HRL_NHB	RALGAPA2	0.167289	0.484354	0.99991
Intermediate Monocyte	DCIS_vs_HRL_NHB	PIM2	0.283396	0.484718	0.99991
Intermediate Monocyte	DCIS_vs_HRL_NHB	SIRT6	-0.237816	0.48503	0.99991
Intermediate Monocyte	DCIS_vs_HRL_NHB	CARD8-AS1	-0.236212	0.485075	0.99991
Intermediate Monocyte	DCIS_vs_HRL_NHB	UBE2A	-0.129839	0.485114	0.99991
Intermediate Monocyte	DCIS_vs_HRL_NHB	TUG1	0.172012	0.485128	0.99991
Intermediate Monocyte	DCIS_vs_HRL_NHB	MRPL2	-0.194324	0.485145	0.99991
Intermediate Monocyte	DCIS_vs_HRL_NHB	EIF3E	0.114313	0.485159	0.99991
Intermediate Monocyte	DCIS_vs_HRL_NHB	ZNF254	-0.289251	0.485202	0.99991
Intermediate Monocyte	DCIS_vs_HRL_NHB	JMJD8	0.219863	0.485252	0.99991
Intermediate Monocyte	DCIS_vs_HRL_NHB	MAT2B	-0.140487	0.485283	0.99991
Intermediate Monocyte	DCIS_vs_HRL_NHB	MIRLET7BHG	0.271793	0.485451	0.99991
Intermediate Monocyte	DCIS_vs_HRL_NHB	SECTM1	0.115128	0.485531	0.99991
Intermediate Monocyte	DCIS_vs_HRL_NHB	HLA-DRA	-0.126984	0.485541	0.99991
Intermediate Monocyte	DCIS_vs_HRL_NHB	PRR13	-0.134118	0.485593	0.99991
Intermediate Monocyte	DCIS_vs_HRL_NHB	SCO2	0.237277	0.48566	0.99991
Intermediate Monocyte	DCIS_vs_HRL_NHB	EXOSC6	0.186528	0.485762	0.99991
Intermediate Monocyte	DCIS_vs_HRL_NHB	TMEM19	-0.253311	0.48597	0.99991
Intermediate Monocyte	DCIS_vs_HRL_NHB	TRIM28	-0.120216	0.485997	0.99991
Intermediate Monocyte	DCIS_vs_HRL_NHB	TATDN1	0.227116	0.486131	0.99991
Intermediate Monocyte	DCIS_vs_HRL_NHB	SVBP	0.215885	0.486156	0.99991
Intermediate Monocyte	DCIS_vs_HRL_NHB	FNDC3A	-0.23548	0.48649	0.99991
Intermediate Monocyte	DCIS_vs_HRL_NHB	SNTB2	0.212881	0.486755	0.99991
Intermediate Monocyte	DCIS_vs_HRL_NHB	PPP1R35	-0.228975	0.48691	0.99991
Intermediate Monocyte	DCIS_vs_HRL_NHB	IFNAR1	-0.138815	0.486953	0.99991
Intermediate Monocyte	DCIS_vs_HRL_NHB	MARK4	-0.185387	0.487333	0.99991
Intermediate Monocyte	DCIS_vs_HRL_NHB	NHP2	0.196873	0.487375	0.99991
Intermediate Monocyte	DCIS_vs_HRL_NHB	HNMT	-0.174674	0.487397	0.99991
Intermediate Monocyte	DCIS_vs_HRL_NHB	MED31	0.260643	0.487449	0.99991
Intermediate Monocyte	DCIS_vs_HRL_NHB	PUM3	-0.182103	0.487581	0.99991
Intermediate Monocyte	DCIS_vs_HRL_NHB	STX7	-0.138725	0.487599	0.99991
Intermediate Monocyte	DCIS_vs_HRL_NHB	SINHCAF	-0.191678	0.487789	0.99991
Intermediate Monocyte	DCIS_vs_HRL_NHB	UGGT1	0.197717	0.487822	0.99991
Intermediate Monocyte	DCIS_vs_HRL_NHB	OSBPL5	0.177686	0.487847	0.99991
Intermediate Monocyte	DCIS_vs_HRL_NHB	MOB3B	-0.240606	0.487939	0.99991
Intermediate Monocyte	DCIS_vs_HRL_NHB	PSMB6	-0.147633	0.487996	0.99991
Intermediate Monocyte	DCIS_vs_HRL_NHB	ARHGAP24	-0.26695	0.488176	0.99991
Intermediate Monocyte	DCIS_vs_HRL_NHB	PPP1CA	-0.128143	0.488335	0.99991
Intermediate Monocyte	DCIS_vs_HRL_NHB	LMAN1	0.24478	0.488361	0.99991
Intermediate Monocyte	DCIS_vs_HRL_NHB	RTL8C	-0.138664	0.488435	0.99991
Intermediate Monocyte	DCIS_vs_HRL_NHB	RAB9A	-0.207839	0.488455	0.99991
Intermediate Monocyte	DCIS_vs_HRL_NHB	MYLIP	0.238419	0.488499	0.99991
Intermediate Monocyte	DCIS_vs_HRL_NHB	NPEPL1	0.16136	0.488522	0.99991
Intermediate Monocyte	DCIS_vs_HRL_NHB	GTPBP10	-0.302703	0.488567	0.99991
Intermediate Monocyte	DCIS_vs_HRL_NHB	TMEM268	0.179675	0.488674	0.99991
Intermediate Monocyte	DCIS_vs_HRL_NHB	RCOR3	0.137548	0.488763	0.99991
Intermediate Monocyte	DCIS_vs_HRL_NHB	SMIM3	0.263986	0.48887	0.99991
Intermediate Monocyte	DCIS_vs_HRL_NHB	MRPS24	-0.161135	0.488996	0.99991
Intermediate Monocyte	DCIS_vs_HRL_NHB	PDE4DIP	-0.210632	0.489017	0.99991
Intermediate Monocyte	DCIS_vs_HRL_NHB	IL4R	0.160159	0.489241	0.99991
Intermediate Monocyte	DCIS_vs_HRL_NHB	ZNF317	0.255863	0.489246	0.99991
Intermediate Monocyte	DCIS_vs_HRL_NHB	RTN4	-0.106509	0.489289	0.99991
Intermediate Monocyte	DCIS_vs_HRL_NHB	GTF2F1	0.125244	0.48938	0.99991
Intermediate Monocyte	DCIS_vs_HRL_NHB	LRIG2	0.255211	0.489532	0.99991
Intermediate Monocyte	DCIS_vs_HRL_NHB	FBP1	0.1654	0.489583	0.99991
Intermediate Monocyte	DCIS_vs_HRL_NHB	TINF2	-0.151875	0.489587	0.99991
Intermediate Monocyte	DCIS_vs_HRL_NHB	ETV6	0.128679	0.489603	0.99991
Intermediate Monocyte	DCIS_vs_HRL_NHB	GPN1	0.267421	0.489627	0.99991
Intermediate Monocyte	DCIS_vs_HRL_NHB	ACTR10	0.16238	0.489727	0.99991
Intermediate Monocyte	DCIS_vs_HRL_NHB	ADCK2	0.273071	0.489802	0.99991
Intermediate Monocyte	DCIS_vs_HRL_NHB	IPCEF1	0.258464	0.489983	0.99991
Intermediate Monocyte	DCIS_vs_HRL_NHB	CDK5RAP3	0.140519	0.489985	0.99991
Intermediate Monocyte	DCIS_vs_HRL_NHB	TSR1	-0.222653	0.49016	0.99991
Intermediate Monocyte	DCIS_vs_HRL_NHB	INO80C	-0.264645	0.490376	0.99991
Intermediate Monocyte	DCIS_vs_HRL_NHB	PSMB7	-0.13139	0.490397	0.99991
Intermediate Monocyte	DCIS_vs_HRL_NHB	EGLN2	-0.160172	0.490487	0.99991
Intermediate Monocyte	DCIS_vs_HRL_NHB	TMEM115	-0.234345	0.490748	0.99991
Intermediate Monocyte	DCIS_vs_HRL_NHB	WAS	-0.0895065	0.490755	0.99991
Intermediate Monocyte	DCIS_vs_HRL_NHB	UQCC1	-0.250606	0.49076	0.99991
Intermediate Monocyte	DCIS_vs_HRL_NHB	RPRD1A	-0.213588	0.490811	0.99991
Intermediate Monocyte	DCIS_vs_HRL_NHB	GINM1	-0.168912	0.4909	0.99991
Intermediate Monocyte	DCIS_vs_HRL_NHB	ASB13	-0.258374	0.491006	0.99991
Intermediate Monocyte	DCIS_vs_HRL_NHB	EXOSC4	-0.247679	0.491131	0.99991
Intermediate Monocyte	DCIS_vs_HRL_NHB	SYNGR2	-0.136249	0.491179	0.99991
Intermediate Monocyte	DCIS_vs_HRL_NHB	GGA3	-0.146909	0.491322	0.99991
Intermediate Monocyte	DCIS_vs_HRL_NHB	ARHGAP10	-0.205035	0.491379	0.99991
Intermediate Monocyte	DCIS_vs_HRL_NHB	DCP2	-0.151642	0.49142	0.99991
Intermediate Monocyte	DCIS_vs_HRL_NHB	NFIX	0.280414	0.49154	0.99991
Intermediate Monocyte	DCIS_vs_HRL_NHB	NOL9	0.199272	0.49155	0.99991
Intermediate Monocyte	DCIS_vs_HRL_NHB	MGME1	0.234094	0.491581	0.99991
Intermediate Monocyte	DCIS_vs_HRL_NHB	PIGQ	0.271368	0.491599	0.99991
Intermediate Monocyte	DCIS_vs_HRL_NHB	FRA10AC1	-0.265197	0.491611	0.99991
Intermediate Monocyte	DCIS_vs_HRL_NHB	TLK2	0.134134	0.491631	0.99991
Intermediate Monocyte	DCIS_vs_HRL_NHB	TOP3A	-0.198037	0.491838	0.99991
Intermediate Monocyte	DCIS_vs_HRL_NHB	YDJC	0.16238	0.491906	0.99991
Intermediate Monocyte	DCIS_vs_HRL_NHB	OSBPL8	-0.133142	0.492146	0.99991
Intermediate Monocyte	DCIS_vs_HRL_NHB	SENP2	-0.201644	0.492332	0.99991
Intermediate Monocyte	DCIS_vs_HRL_NHB	CAMK2D	0.223655	0.4924	0.99991
Intermediate Monocyte	DCIS_vs_HRL_NHB	NAA16	-0.190726	0.492655	0.99991
Intermediate Monocyte	DCIS_vs_HRL_NHB	KIAA0825	-0.350449	0.493007	0.99991
Intermediate Monocyte	DCIS_vs_HRL_NHB	MAN1A1	-0.209545	0.49303	0.99991
Intermediate Monocyte	DCIS_vs_HRL_NHB	SEC23IP	0.18096	0.493059	0.99991
Intermediate Monocyte	DCIS_vs_HRL_NHB	PPP1R16A	0.276796	0.49313	0.99991
Intermediate Monocyte	DCIS_vs_HRL_NHB	ZNF169	0.215996	0.493184	0.99991
Intermediate Monocyte	DCIS_vs_HRL_NHB	UBALD1	0.183663	0.493294	0.99991
Intermediate Monocyte	DCIS_vs_HRL_NHB	MCU	0.192725	0.493451	0.99991
Intermediate Monocyte	DCIS_vs_HRL_NHB	ZMYM6	0.173146	0.493524	0.99991
Intermediate Monocyte	DCIS_vs_HRL_NHB	CDK6	0.172822	0.493682	0.99991
Intermediate Monocyte	DCIS_vs_HRL_NHB	ATXN1L	-0.247972	0.493996	0.99991
Intermediate Monocyte	DCIS_vs_HRL_NHB	VPS53	-0.133819	0.494116	0.99991
Intermediate Monocyte	DCIS_vs_HRL_NHB	MED1	0.197826	0.494144	0.99991
Intermediate Monocyte	DCIS_vs_HRL_NHB	SH3BGRL	0.0914694	0.494178	0.99991
Intermediate Monocyte	DCIS_vs_HRL_NHB	COPE	-0.108523	0.494272	0.99991
Intermediate Monocyte	DCIS_vs_HRL_NHB	ACSS1	0.18585	0.494426	0.99991
Intermediate Monocyte	DCIS_vs_HRL_NHB	FTSJ1	-0.214358	0.494527	0.99991
Intermediate Monocyte	DCIS_vs_HRL_NHB	ELL2	0.235427	0.494784	0.99991
Intermediate Monocyte	DCIS_vs_HRL_NHB	ATP5MD	0.190034	0.494825	0.99991
Intermediate Monocyte	DCIS_vs_HRL_NHB	FARSA	-0.177536	0.494961	0.99991
Intermediate Monocyte	DCIS_vs_HRL_NHB	TOP2B	-0.135737	0.495014	0.99991
Intermediate Monocyte	DCIS_vs_HRL_NHB	SPATC1L	0.462634	0.495031	0.99991
Intermediate Monocyte	DCIS_vs_HRL_NHB	EIF4G2	-0.123919	0.495094	0.99991
Intermediate Monocyte	DCIS_vs_HRL_NHB	ARFGEF1	-0.149848	0.495438	0.99991
Intermediate Monocyte	DCIS_vs_HRL_NHB	CUL2	-0.187264	0.495963	0.99991
Intermediate Monocyte	DCIS_vs_HRL_NHB	MAF1	-0.125763	0.495995	0.99991
Intermediate Monocyte	DCIS_vs_HRL_NHB	DDB1	0.138182	0.496108	0.99991
Intermediate Monocyte	DCIS_vs_HRL_NHB	HELB	-0.377119	0.496254	0.99991
Intermediate Monocyte	DCIS_vs_HRL_NHB	KLHL7	0.211849	0.496328	0.99991
Intermediate Monocyte	DCIS_vs_HRL_NHB	CD93	-0.181905	0.496506	0.99991
Intermediate Monocyte	DCIS_vs_HRL_NHB	ARHGAP6	-0.441894	0.496525	0.99991
Intermediate Monocyte	DCIS_vs_HRL_NHB	HSD17B11	0.13409	0.496938	0.99991
Intermediate Monocyte	DCIS_vs_HRL_NHB	CSAD	-0.196517	0.496982	0.99991
Intermediate Monocyte	DCIS_vs_HRL_NHB	TOGARAM1	0.248921	0.497159	0.99991
Intermediate Monocyte	DCIS_vs_HRL_NHB	TRAPPC6A	0.175935	0.497235	0.99991
Intermediate Monocyte	DCIS_vs_HRL_NHB	FAM50A	-0.132739	0.497434	0.99991
Intermediate Monocyte	DCIS_vs_HRL_NHB	SELENOK	-0.203371	0.497739	0.99991
Intermediate Monocyte	DCIS_vs_HRL_NHB	SCNM1	-0.170053	0.497815	0.99991
Intermediate Monocyte	DCIS_vs_HRL_NHB	GLG1	-0.131871	0.497816	0.99991
Intermediate Monocyte	DCIS_vs_HRL_NHB	ARL8A	-0.144012	0.497821	0.99991
Intermediate Monocyte	DCIS_vs_HRL_NHB	SLF2	-0.221146	0.498304	0.99991
Intermediate Monocyte	DCIS_vs_HRL_NHB	FAM120B	0.143189	0.498466	0.99991
Intermediate Monocyte	DCIS_vs_HRL_NHB	PID1	-0.179469	0.498475	0.99991
Intermediate Monocyte	DCIS_vs_HRL_NHB	TTL	0.184145	0.498546	0.99991
Intermediate Monocyte	DCIS_vs_HRL_NHB	ITPRID2	0.144104	0.498699	0.99991
Intermediate Monocyte	DCIS_vs_HRL_NHB	ZNF780B	-0.248444	0.498716	0.99991
Intermediate Monocyte	DCIS_vs_HRL_NHB	STXBP3	-0.16924	0.498734	0.99991
Intermediate Monocyte	DCIS_vs_HRL_NHB	ATP13A2	0.186724	0.498766	0.99991
Intermediate Monocyte	DCIS_vs_HRL_NHB	PLBD1	-0.173569	0.498823	0.99991
Intermediate Monocyte	DCIS_vs_HRL_NHB	DEPDC5	-0.171653	0.498843	0.99991
Intermediate Monocyte	DCIS_vs_HRL_NHB	PCSK7	0.148579	0.499008	0.99991
Intermediate Monocyte	DCIS_vs_HRL_NHB	MFN2	0.158729	0.499009	0.99991
Intermediate Monocyte	DCIS_vs_HRL_NHB	STX5	-0.172763	0.499387	0.99991
Intermediate Monocyte	DCIS_vs_HRL_NHB	PTPN23	0.164439	0.499604	0.99991
Intermediate Monocyte	DCIS_vs_HRL_NHB	TRNAU1AP	-0.235051	0.500006	0.99991
Intermediate Monocyte	DCIS_vs_HRL_NHB	PDLIM5	-0.10341	0.500237	0.99991
Intermediate Monocyte	DCIS_vs_HRL_NHB	TP53TG1	0.24233	0.500504	0.99991
Intermediate Monocyte	DCIS_vs_HRL_NHB	CBL	0.157638	0.50095	0.99991
Intermediate Monocyte	DCIS_vs_HRL_NHB	EXOSC1	0.184664	0.500986	0.99991
Intermediate Monocyte	DCIS_vs_HRL_NHB	BOLA2	0.252981	0.501226	0.99991
Intermediate Monocyte	DCIS_vs_HRL_NHB	NDUFV3	-0.147383	0.501256	0.99991
Intermediate Monocyte	DCIS_vs_HRL_NHB	TP53INP2	0.308583	0.501259	0.99991
Intermediate Monocyte	DCIS_vs_HRL_NHB	RAB1B	0.123079	0.501295	0.99991
Intermediate Monocyte	DCIS_vs_HRL_NHB	TRAPPC4	-0.247722	0.501392	0.99991
Intermediate Monocyte	DCIS_vs_HRL_NHB	TAF11	-0.163467	0.501437	0.99991
Intermediate Monocyte	DCIS_vs_HRL_NHB	POP4	-0.203564	0.501581	0.99991
Intermediate Monocyte	DCIS_vs_HRL_NHB	BFAR	-0.152734	0.501675	0.99991
Intermediate Monocyte	DCIS_vs_HRL_NHB	SLC6A6	0.174003	0.501706	0.99991
Intermediate Monocyte	DCIS_vs_HRL_NHB	MRPL43	0.170899	0.501781	0.99991
Intermediate Monocyte	DCIS_vs_HRL_NHB	MZT2A	-0.237627	0.501847	0.99991
Intermediate Monocyte	DCIS_vs_HRL_NHB	NUDCD2	0.175782	0.50186	0.99991
Intermediate Monocyte	DCIS_vs_HRL_NHB	GTF3C3	-0.185004	0.502072	0.99991
Intermediate Monocyte	DCIS_vs_HRL_NHB	RABEP2	0.155029	0.50209	0.99991
Intermediate Monocyte	DCIS_vs_HRL_NHB	UFL1	-0.186018	0.502322	0.99991
Intermediate Monocyte	DCIS_vs_HRL_NHB	CEPT1	0.206432	0.502512	0.99991
Intermediate Monocyte	DCIS_vs_HRL_NHB	RTRAF	-0.12226	0.502517	0.99991
Intermediate Monocyte	DCIS_vs_HRL_NHB	GARS	0.159595	0.502653	0.99991
Intermediate Monocyte	DCIS_vs_HRL_NHB	HAUS4	0.174562	0.502684	0.99991
Intermediate Monocyte	DCIS_vs_HRL_NHB	MRTFA	-0.113527	0.502804	0.99991
Intermediate Monocyte	DCIS_vs_HRL_NHB	YTHDF1	0.154029	0.503272	0.99991
Intermediate Monocyte	DCIS_vs_HRL_NHB	MFNG	0.121224	0.503279	0.99991
Intermediate Monocyte	DCIS_vs_HRL_NHB	SSR4	-0.154015	0.503371	0.99991
Intermediate Monocyte	DCIS_vs_HRL_NHB	STAU1	-0.106997	0.503498	0.99991
Intermediate Monocyte	DCIS_vs_HRL_NHB	ASTL	-0.605184	0.503555	0.99991
Intermediate Monocyte	DCIS_vs_HRL_NHB	GPATCH3	0.244552	0.503597	0.99991
Intermediate Monocyte	DCIS_vs_HRL_NHB	NR6A1	0.241556	0.503648	0.99991
Intermediate Monocyte	DCIS_vs_HRL_NHB	TCOF1	-0.189466	0.503831	0.99991
Intermediate Monocyte	DCIS_vs_HRL_NHB	SERINC5	-0.228384	0.504014	0.99991
Intermediate Monocyte	DCIS_vs_HRL_NHB	FCER1G	-0.163739	0.50406	0.99991
Intermediate Monocyte	DCIS_vs_HRL_NHB	CFD	-0.182998	0.50418	0.99991
Intermediate Monocyte	DCIS_vs_HRL_NHB	CYTH1	-0.136612	0.50428	0.99991
Intermediate Monocyte	DCIS_vs_HRL_NHB	RNF122	0.259164	0.504627	0.99991
Intermediate Monocyte	DCIS_vs_HRL_NHB	C1orf122	0.204892	0.504727	0.99991
Intermediate Monocyte	DCIS_vs_HRL_NHB	WDR70	0.14019	0.504744	0.99991
Intermediate Monocyte	DCIS_vs_HRL_NHB	GAS7	0.141971	0.504769	0.99991
Intermediate Monocyte	DCIS_vs_HRL_NHB	TFB1M	-0.300651	0.504891	0.99991
Intermediate Monocyte	DCIS_vs_HRL_NHB	PHF20	-0.104552	0.504919	0.99991
Intermediate Monocyte	DCIS_vs_HRL_NHB	ZBTB10	-0.266096	0.505097	0.99991
Intermediate Monocyte	DCIS_vs_HRL_NHB	PPIA	-0.117075	0.505202	0.99991
Intermediate Monocyte	DCIS_vs_HRL_NHB	OXNAD1	-0.274657	0.5053	0.99991
Intermediate Monocyte	DCIS_vs_HRL_NHB	CORO1A	-0.0993079	0.505664	0.99991
Intermediate Monocyte	DCIS_vs_HRL_NHB	CBFA2T2	0.165533	0.505722	0.99991
Intermediate Monocyte	DCIS_vs_HRL_NHB	TTBK2	0.175914	0.505863	0.99991
Intermediate Monocyte	DCIS_vs_HRL_NHB	STK3	-0.168651	0.505865	0.99991
Intermediate Monocyte	DCIS_vs_HRL_NHB	DHX32	-0.237808	0.505881	0.99991
Intermediate Monocyte	DCIS_vs_HRL_NHB	C1D	-0.143239	0.505893	0.99991
Intermediate Monocyte	DCIS_vs_HRL_NHB	ACRBP	0.269258	0.505968	0.99991
Intermediate Monocyte	DCIS_vs_HRL_NHB	CDC37	0.113724	0.505993	0.99991
Intermediate Monocyte	DCIS_vs_HRL_NHB	PI4KB	-0.141373	0.506162	0.99991
Intermediate Monocyte	DCIS_vs_HRL_NHB	COMT	0.130102	0.506511	0.99991
Intermediate Monocyte	DCIS_vs_HRL_NHB	NDUFS6	0.138075	0.506735	0.99991
Intermediate Monocyte	DCIS_vs_HRL_NHB	SMNDC1	-0.148297	0.506758	0.99991
Intermediate Monocyte	DCIS_vs_HRL_NHB	ABRAXAS2	-0.204059	0.506833	0.99991
Intermediate Monocyte	DCIS_vs_HRL_NHB	PYGO2	0.267301	0.506844	0.99991
Intermediate Monocyte	DCIS_vs_HRL_NHB	PSMD5	0.186657	0.506865	0.99991
Intermediate Monocyte	DCIS_vs_HRL_NHB	HECTD3	-0.220838	0.506948	0.99991
Intermediate Monocyte	DCIS_vs_HRL_NHB	MAP2K4	-0.151636	0.507764	0.99991
Intermediate Monocyte	DCIS_vs_HRL_NHB	HELQ	-0.241303	0.507838	0.99991
Intermediate Monocyte	DCIS_vs_HRL_NHB	FBL	0.136456	0.508022	0.99991
Intermediate Monocyte	DCIS_vs_HRL_NHB	TRIM52-AS1	0.294222	0.508099	0.99991
Intermediate Monocyte	DCIS_vs_HRL_NHB	TMCO1	-0.15673	0.508151	0.99991
Intermediate Monocyte	DCIS_vs_HRL_NHB	NIBAN1	0.213494	0.508168	0.99991
Intermediate Monocyte	DCIS_vs_HRL_NHB	MGRN1	0.116577	0.508237	0.99991
Intermediate Monocyte	DCIS_vs_HRL_NHB	UBE2K	-0.115466	0.50833	0.99991
Intermediate Monocyte	DCIS_vs_HRL_NHB	ZNF460	-0.260939	0.50835	0.99991
Intermediate Monocyte	DCIS_vs_HRL_NHB	MIA3	0.171473	0.508552	0.99991
Intermediate Monocyte	DCIS_vs_HRL_NHB	HEATR1	-0.264646	0.508599	0.99991
Intermediate Monocyte	DCIS_vs_HRL_NHB	CKS2	0.314784	0.508768	0.99991
Intermediate Monocyte	DCIS_vs_HRL_NHB	MRPS7	0.157952	0.508844	0.99991
Intermediate Monocyte	DCIS_vs_HRL_NHB	DNASE1L1	0.144796	0.509103	0.99991
Intermediate Monocyte	DCIS_vs_HRL_NHB	NR2C2	-0.192105	0.509346	0.99991
Intermediate Monocyte	DCIS_vs_HRL_NHB	RARS2	-0.182633	0.509394	0.99991
Intermediate Monocyte	DCIS_vs_HRL_NHB	DTX3L	-0.208942	0.509485	0.99991
Intermediate Monocyte	DCIS_vs_HRL_NHB	CCT7	0.133454	0.509562	0.99991
Intermediate Monocyte	DCIS_vs_HRL_NHB	GORASP1	-0.199286	0.509619	0.99991
Intermediate Monocyte	DCIS_vs_HRL_NHB	TMED10	0.130609	0.509672	0.99991
Intermediate Monocyte	DCIS_vs_HRL_NHB	ZNHIT6	0.251078	0.509907	0.99991
Intermediate Monocyte	DCIS_vs_HRL_NHB	CARS	0.131798	0.510014	0.99991
Intermediate Monocyte	DCIS_vs_HRL_NHB	PDSS2	-0.161311	0.51003	0.99991
Intermediate Monocyte	DCIS_vs_HRL_NHB	SECISBP2L	0.162424	0.510067	0.99991
Intermediate Monocyte	DCIS_vs_HRL_NHB	ZNF106	0.107328	0.510248	0.99991
Intermediate Monocyte	DCIS_vs_HRL_NHB	TAF9	0.153016	0.510267	0.99991
Intermediate Monocyte	DCIS_vs_HRL_NHB	XPO6	0.115849	0.51051	0.99991
Intermediate Monocyte	DCIS_vs_HRL_NHB	ANXA5	-0.100919	0.510524	0.99991
Intermediate Monocyte	DCIS_vs_HRL_NHB	RAB29	-0.181258	0.510526	0.99991
Intermediate Monocyte	DCIS_vs_HRL_NHB	APOOL	0.214134	0.51075	0.99991
Intermediate Monocyte	DCIS_vs_HRL_NHB	RNPS1	0.111772	0.510755	0.99991
Intermediate Monocyte	DCIS_vs_HRL_NHB	FBXO11	0.141486	0.51078	0.99991
Intermediate Monocyte	DCIS_vs_HRL_NHB	SERPINB6	-0.134305	0.510783	0.99991
Intermediate Monocyte	DCIS_vs_HRL_NHB	DLG1	-0.154912	0.510799	0.99991
Intermediate Monocyte	DCIS_vs_HRL_NHB	GNL1	0.170527	0.511065	0.99991
Intermediate Monocyte	DCIS_vs_HRL_NHB	COX10	-0.187073	0.511122	0.99991
Intermediate Monocyte	DCIS_vs_HRL_NHB	ZNF787	-0.155021	0.511187	0.99991
Intermediate Monocyte	DCIS_vs_HRL_NHB	SH2B1	0.19358	0.511405	0.99991
Intermediate Monocyte	DCIS_vs_HRL_NHB	MTIF2	-0.173557	0.511518	0.99991
Intermediate Monocyte	DCIS_vs_HRL_NHB	RAB33B	-0.252058	0.511654	0.99991
Intermediate Monocyte	DCIS_vs_HRL_NHB	WDR33	0.120437	0.511846	0.99991
Intermediate Monocyte	DCIS_vs_HRL_NHB	ZMAT5	0.19	0.511863	0.99991
Intermediate Monocyte	DCIS_vs_HRL_NHB	CLCN6	-0.178332	0.512324	0.99991
Intermediate Monocyte	DCIS_vs_HRL_NHB	PRLR	-0.382665	0.5125	0.99991
Intermediate Monocyte	DCIS_vs_HRL_NHB	LILRB4	0.147606	0.512571	0.99991
Intermediate Monocyte	DCIS_vs_HRL_NHB	PFDN1	0.157958	0.51261	0.99991
Intermediate Monocyte	DCIS_vs_HRL_NHB	PSMB3	-0.159004	0.5128	0.99991
Intermediate Monocyte	DCIS_vs_HRL_NHB	TMEM126B	-0.247069	0.512805	0.99991
Intermediate Monocyte	DCIS_vs_HRL_NHB	UBL4A	0.206959	0.512879	0.99991
Intermediate Monocyte	DCIS_vs_HRL_NHB	AC139887.2	-0.317104	0.513139	0.99991
Intermediate Monocyte	DCIS_vs_HRL_NHB	NUP54	0.175023	0.513366	0.99991
Intermediate Monocyte	DCIS_vs_HRL_NHB	CEBPZOS	-0.173199	0.513527	0.99991
Intermediate Monocyte	DCIS_vs_HRL_NHB	CPED1	-0.243764	0.513562	0.99991
Intermediate Monocyte	DCIS_vs_HRL_NHB	NPAT	-0.203551	0.51359	0.99991
Intermediate Monocyte	DCIS_vs_HRL_NHB	AC092164.1	-0.298118	0.513592	0.99991
Intermediate Monocyte	DCIS_vs_HRL_NHB	RBM7	-0.202816	0.513838	0.99991
Intermediate Monocyte	DCIS_vs_HRL_NHB	YLPM1	0.147276	0.514052	0.99991
Intermediate Monocyte	DCIS_vs_HRL_NHB	PHKB	-0.135194	0.514089	0.99991
Intermediate Monocyte	DCIS_vs_HRL_NHB	MROH1	0.174704	0.514146	0.99991
Intermediate Monocyte	DCIS_vs_HRL_NHB	FBRS	-0.135548	0.514166	0.99991
Intermediate Monocyte	DCIS_vs_HRL_NHB	H1F0	-0.255136	0.514402	0.99991
Intermediate Monocyte	DCIS_vs_HRL_NHB	BTBD9	-0.16485	0.514408	0.99991
Intermediate Monocyte	DCIS_vs_HRL_NHB	SLU7	0.143235	0.514637	0.99991
Intermediate Monocyte	DCIS_vs_HRL_NHB	ZNF808	-0.273025	0.514701	0.99991
Intermediate Monocyte	DCIS_vs_HRL_NHB	LENG1	-0.207465	0.514763	0.99991
Intermediate Monocyte	DCIS_vs_HRL_NHB	RSBN1L	-0.140218	0.514793	0.99991
Intermediate Monocyte	DCIS_vs_HRL_NHB	FXR1	0.118851	0.514893	0.99991
Intermediate Monocyte	DCIS_vs_HRL_NHB	PREPL	-0.248016	0.515051	0.99991
Intermediate Monocyte	DCIS_vs_HRL_NHB	C16orf91	-0.261239	0.515133	0.99991
Intermediate Monocyte	DCIS_vs_HRL_NHB	CDS2	0.156339	0.515182	0.99991
Intermediate Monocyte	DCIS_vs_HRL_NHB	TAF2	0.160627	0.515204	0.99991
Intermediate Monocyte	DCIS_vs_HRL_NHB	PEX10	0.238345	0.515834	0.99991
Intermediate Monocyte	DCIS_vs_HRL_NHB	CCDC18-AS1	0.225586	0.516088	0.99991
Intermediate Monocyte	DCIS_vs_HRL_NHB	ACSL3	-0.208409	0.516637	0.99991
Intermediate Monocyte	DCIS_vs_HRL_NHB	GTF2H3	-0.226789	0.516649	0.99991
Intermediate Monocyte	DCIS_vs_HRL_NHB	AOPEP	0.164419	0.516852	0.99991
Intermediate Monocyte	DCIS_vs_HRL_NHB	HSDL2	-0.203683	0.516964	0.99991
Intermediate Monocyte	DCIS_vs_HRL_NHB	RIOK2	0.261372	0.517168	0.99991
Intermediate Monocyte	DCIS_vs_HRL_NHB	RPS16	0.13069	0.517168	0.99991
Intermediate Monocyte	DCIS_vs_HRL_NHB	TSPAN4	-0.220336	0.517486	0.99991
Intermediate Monocyte	DCIS_vs_HRL_NHB	PUSL1	0.282772	0.517537	0.99991
Intermediate Monocyte	DCIS_vs_HRL_NHB	UPK3A	-0.354133	0.517665	0.99991
Intermediate Monocyte	DCIS_vs_HRL_NHB	GOT2	0.243012	0.517731	0.99991
Intermediate Monocyte	DCIS_vs_HRL_NHB	PRR7	-0.435377	0.517822	0.99991
Intermediate Monocyte	DCIS_vs_HRL_NHB	CEP170	0.116443	0.517928	0.99991
Intermediate Monocyte	DCIS_vs_HRL_NHB	COQ10B	0.175829	0.517944	0.99991
Intermediate Monocyte	DCIS_vs_HRL_NHB	TSC22D4	0.12781	0.517955	0.99991
Intermediate Monocyte	DCIS_vs_HRL_NHB	USP25	0.155505	0.518033	0.99991
Intermediate Monocyte	DCIS_vs_HRL_NHB	CCDC82	-0.197494	0.518077	0.99991
Intermediate Monocyte	DCIS_vs_HRL_NHB	BCL10	0.174552	0.518094	0.99991
Intermediate Monocyte	DCIS_vs_HRL_NHB	SNAPC3	-0.177722	0.518261	0.99991
Intermediate Monocyte	DCIS_vs_HRL_NHB	INTS12	-0.237664	0.518393	0.99991
Intermediate Monocyte	DCIS_vs_HRL_NHB	RABGAP1	-0.147855	0.518473	0.99991
Intermediate Monocyte	DCIS_vs_HRL_NHB	PLAGL2	-0.165349	0.518529	0.99991
Intermediate Monocyte	DCIS_vs_HRL_NHB	IRS2	0.230441	0.518543	0.99991
Intermediate Monocyte	DCIS_vs_HRL_NHB	TARS2	-0.258898	0.518664	0.99991
Intermediate Monocyte	DCIS_vs_HRL_NHB	C1RL	0.206387	0.518728	0.99991
Intermediate Monocyte	DCIS_vs_HRL_NHB	SMDT1	0.210024	0.518829	0.99991
Intermediate Monocyte	DCIS_vs_HRL_NHB	HMBS	0.273828	0.519386	0.99991
Intermediate Monocyte	DCIS_vs_HRL_NHB	TRAF3IP2-AS1	0.189939	0.519475	0.99991
Intermediate Monocyte	DCIS_vs_HRL_NHB	SART3	-0.188064	0.519502	0.99991
Intermediate Monocyte	DCIS_vs_HRL_NHB	HNRNPM	-0.0942373	0.519522	0.99991
Intermediate Monocyte	DCIS_vs_HRL_NHB	OCEL1	0.217825	0.519536	0.99991
Intermediate Monocyte	DCIS_vs_HRL_NHB	COX14	-0.160129	0.519727	0.99991
Intermediate Monocyte	DCIS_vs_HRL_NHB	SAFB2	-0.129071	0.519778	0.99991
Intermediate Monocyte	DCIS_vs_HRL_NHB	FBXW4	0.172128	0.519816	0.99991
Intermediate Monocyte	DCIS_vs_HRL_NHB	IPO8	-0.206491	0.519879	0.99991
Intermediate Monocyte	DCIS_vs_HRL_NHB	VPS52	0.197365	0.519988	0.99991
Intermediate Monocyte	DCIS_vs_HRL_NHB	C1orf43	-0.106268	0.520055	0.99991
Intermediate Monocyte	DCIS_vs_HRL_NHB	LINC00662	-0.261464	0.520059	0.99991
Intermediate Monocyte	DCIS_vs_HRL_NHB	RBM14	0.173507	0.52033	0.99991
Intermediate Monocyte	DCIS_vs_HRL_NHB	SAT2	0.157571	0.520374	0.99991
Intermediate Monocyte	DCIS_vs_HRL_NHB	PITRM1	0.187053	0.520376	0.99991
Intermediate Monocyte	DCIS_vs_HRL_NHB	UBE2D4	0.172794	0.520685	0.99991
Intermediate Monocyte	DCIS_vs_HRL_NHB	SIPA1L2	-0.170405	0.520717	0.99991
Intermediate Monocyte	DCIS_vs_HRL_NHB	AEBP2	0.122681	0.520827	0.99991
Intermediate Monocyte	DCIS_vs_HRL_NHB	RPL9	0.133492	0.520868	0.99991
Intermediate Monocyte	DCIS_vs_HRL_NHB	FAM228B	0.165502	0.520951	0.99991
Intermediate Monocyte	DCIS_vs_HRL_NHB	SMG5	-0.154352	0.521041	0.99991
Intermediate Monocyte	DCIS_vs_HRL_NHB	CFAP410	-0.232378	0.52166	0.99991
Intermediate Monocyte	DCIS_vs_HRL_NHB	IFFO2	0.310653	0.521822	0.99991
Intermediate Monocyte	DCIS_vs_HRL_NHB	MMAB	-0.273008	0.521884	0.99991
Intermediate Monocyte	DCIS_vs_HRL_NHB	POM121	0.128417	0.521894	0.99991
Intermediate Monocyte	DCIS_vs_HRL_NHB	TMEM161B	-0.275338	0.521896	0.99991
Intermediate Monocyte	DCIS_vs_HRL_NHB	RAB11FIP1	0.1744	0.522247	0.99991
Intermediate Monocyte	DCIS_vs_HRL_NHB	TMEM134	0.166703	0.522552	0.99991
Intermediate Monocyte	DCIS_vs_HRL_NHB	VDAC1	-0.108907	0.522581	0.99991
Intermediate Monocyte	DCIS_vs_HRL_NHB	POP7	-0.235845	0.522939	0.99991
Intermediate Monocyte	DCIS_vs_HRL_NHB	ZKSCAN8	0.280901	0.523024	0.99991
Intermediate Monocyte	DCIS_vs_HRL_NHB	SPINT1	0.238628	0.52303	0.99991
Intermediate Monocyte	DCIS_vs_HRL_NHB	NFE2L1	0.183521	0.523079	0.99991
Intermediate Monocyte	DCIS_vs_HRL_NHB	C6orf226	-0.215011	0.523586	0.99991
Intermediate Monocyte	DCIS_vs_HRL_NHB	SRGAP2C	0.186165	0.523672	0.99991
Intermediate Monocyte	DCIS_vs_HRL_NHB	PPM1B	0.127162	0.52382	0.99991
Intermediate Monocyte	DCIS_vs_HRL_NHB	TBC1D12	0.18322	0.523852	0.99991
Intermediate Monocyte	DCIS_vs_HRL_NHB	FAM174C	-0.150049	0.524027	0.99991
Intermediate Monocyte	DCIS_vs_HRL_NHB	CSRNP1	-0.237023	0.524159	0.99991
Intermediate Monocyte	DCIS_vs_HRL_NHB	CERS2	0.134244	0.524162	0.99991
Intermediate Monocyte	DCIS_vs_HRL_NHB	FO393401.1	0.2499	0.524219	0.99991
Intermediate Monocyte	DCIS_vs_HRL_NHB	CRELD2	-0.195317	0.5247	0.99991
Intermediate Monocyte	DCIS_vs_HRL_NHB	MAP4	-0.118228	0.524936	0.99991
Intermediate Monocyte	DCIS_vs_HRL_NHB	MRPL17	-0.210369	0.525034	0.99991
Intermediate Monocyte	DCIS_vs_HRL_NHB	YJU2	-0.203778	0.525043	0.99991
Intermediate Monocyte	DCIS_vs_HRL_NHB	GLOD4	-0.175433	0.525275	0.99991
Intermediate Monocyte	DCIS_vs_HRL_NHB	STAT2	-0.13803	0.525697	0.99991
Intermediate Monocyte	DCIS_vs_HRL_NHB	ALKBH5	-0.108315	0.525778	0.99991
Intermediate Monocyte	DCIS_vs_HRL_NHB	RAB6A	-0.116235	0.526259	0.99991
Intermediate Monocyte	DCIS_vs_HRL_NHB	SSR3	-0.151603	0.526355	0.99991
Intermediate Monocyte	DCIS_vs_HRL_NHB	RNF125	0.157593	0.526365	0.99991
Intermediate Monocyte	DCIS_vs_HRL_NHB	KCNQ1OT1	-0.318114	0.526373	0.99991
Intermediate Monocyte	DCIS_vs_HRL_NHB	RIF1	-0.181137	0.526491	0.99991
Intermediate Monocyte	DCIS_vs_HRL_NHB	BIRC2	0.130876	0.526527	0.99991
Intermediate Monocyte	DCIS_vs_HRL_NHB	HMGXB4	-0.18603	0.52654	0.99991
Intermediate Monocyte	DCIS_vs_HRL_NHB	AC090204.1	-0.327611	0.52668	0.99991
Intermediate Monocyte	DCIS_vs_HRL_NHB	LINC01001	0.364721	0.526782	0.99991
Intermediate Monocyte	DCIS_vs_HRL_NHB	MPDU1	-0.148594	0.527039	0.99991
Intermediate Monocyte	DCIS_vs_HRL_NHB	AMZ1	0.281573	0.527046	0.99991
Intermediate Monocyte	DCIS_vs_HRL_NHB	ALG12	0.206871	0.527114	0.99991
Intermediate Monocyte	DCIS_vs_HRL_NHB	GPS2	0.1405	0.527306	0.99991
Intermediate Monocyte	DCIS_vs_HRL_NHB	MRPS27	0.19223	0.527346	0.99991
Intermediate Monocyte	DCIS_vs_HRL_NHB	MRPS10	-0.165286	0.527401	0.99991
Intermediate Monocyte	DCIS_vs_HRL_NHB	ZSCAN16-AS1	-0.233539	0.527651	0.99991
Intermediate Monocyte	DCIS_vs_HRL_NHB	SLC25A12	-0.185746	0.527805	0.99991
Intermediate Monocyte	DCIS_vs_HRL_NHB	RTF1	-0.116809	0.527931	0.99991
Intermediate Monocyte	DCIS_vs_HRL_NHB	AHNAK	0.136086	0.52817	0.99991
Intermediate Monocyte	DCIS_vs_HRL_NHB	PIP5K1C	0.13652	0.52824	0.99991
Intermediate Monocyte	DCIS_vs_HRL_NHB	GPR162	-0.30835	0.528259	0.99991
Intermediate Monocyte	DCIS_vs_HRL_NHB	RRP8	0.202067	0.528317	0.99991
Intermediate Monocyte	DCIS_vs_HRL_NHB	DUSP1	-0.164888	0.528495	0.99991
Intermediate Monocyte	DCIS_vs_HRL_NHB	SH2D3C	0.115268	0.528577	0.99991
Intermediate Monocyte	DCIS_vs_HRL_NHB	PWP1	-0.166798	0.528621	0.99991
Intermediate Monocyte	DCIS_vs_HRL_NHB	CHMP1A	0.146654	0.528822	0.99991
Intermediate Monocyte	DCIS_vs_HRL_NHB	GAR1	-0.209665	0.52899	0.99991
Intermediate Monocyte	DCIS_vs_HRL_NHB	AC025171.2	0.232482	0.529	0.99991
Intermediate Monocyte	DCIS_vs_HRL_NHB	CENPT	0.174406	0.529026	0.99991
Intermediate Monocyte	DCIS_vs_HRL_NHB	LTA4H	0.158441	0.529165	0.99991
Intermediate Monocyte	DCIS_vs_HRL_NHB	C15orf40	0.202841	0.529172	0.99991
Intermediate Monocyte	DCIS_vs_HRL_NHB	ENHO	0.365756	0.529198	0.99991
Intermediate Monocyte	DCIS_vs_HRL_NHB	ESS2	0.23391	0.529219	0.99991
Intermediate Monocyte	DCIS_vs_HRL_NHB	AOAH	-0.154568	0.52926	0.99991
Intermediate Monocyte	DCIS_vs_HRL_NHB	MBOAT7	-0.12037	0.529273	0.99991
Intermediate Monocyte	DCIS_vs_HRL_NHB	ADCY9	0.232759	0.529362	0.99991
Intermediate Monocyte	DCIS_vs_HRL_NHB	PSMD10	-0.16843	0.529418	0.99991
Intermediate Monocyte	DCIS_vs_HRL_NHB	GNAQ	0.133009	0.529597	0.99991
Intermediate Monocyte	DCIS_vs_HRL_NHB	C11orf49	0.200942	0.529662	0.99991
Intermediate Monocyte	DCIS_vs_HRL_NHB	CASP2	0.193502	0.529994	0.99991
Intermediate Monocyte	DCIS_vs_HRL_NHB	CREBL2	0.149886	0.530012	0.99991
Intermediate Monocyte	DCIS_vs_HRL_NHB	COPS9	0.15196	0.530223	0.99991
Intermediate Monocyte	DCIS_vs_HRL_NHB	PPARD	-0.164413	0.530231	0.99991
Intermediate Monocyte	DCIS_vs_HRL_NHB	DCTN4	-0.128528	0.530276	0.99991
Intermediate Monocyte	DCIS_vs_HRL_NHB	THAP1	0.250681	0.530484	0.99991
Intermediate Monocyte	DCIS_vs_HRL_NHB	SLF1	0.252281	0.530826	0.99991
Intermediate Monocyte	DCIS_vs_HRL_NHB	HDAC1	0.120635	0.531145	0.99991
Intermediate Monocyte	DCIS_vs_HRL_NHB	MYADM	-0.201168	0.531153	0.99991
Intermediate Monocyte	DCIS_vs_HRL_NHB	COG6	0.25685	0.531271	0.99991
Intermediate Monocyte	DCIS_vs_HRL_NHB	GNG5	-0.12204	0.53129	0.99991
Intermediate Monocyte	DCIS_vs_HRL_NHB	AL512603.2	0.289654	0.531325	0.99991
Intermediate Monocyte	DCIS_vs_HRL_NHB	RPL27	0.100676	0.53145	0.99991
Intermediate Monocyte	DCIS_vs_HRL_NHB	UBA3	0.125619	0.531682	0.99991
Intermediate Monocyte	DCIS_vs_HRL_NHB	MTHFR	-0.168081	0.531707	0.99991
Intermediate Monocyte	DCIS_vs_HRL_NHB	TRDMT1	0.266399	0.531713	0.99991
Intermediate Monocyte	DCIS_vs_HRL_NHB	SAMM50	0.167455	0.531952	0.99991
Intermediate Monocyte	DCIS_vs_HRL_NHB	CTTNBP2NL	-0.293681	0.532071	0.99991
Intermediate Monocyte	DCIS_vs_HRL_NHB	NXPE3	0.183394	0.532139	0.99991
Intermediate Monocyte	DCIS_vs_HRL_NHB	ARPC3	-0.136293	0.532141	0.99991
Intermediate Monocyte	DCIS_vs_HRL_NHB	JUP	-0.271758	0.532284	0.99991
Intermediate Monocyte	DCIS_vs_HRL_NHB	LDLR	-0.282703	0.532354	0.99991
Intermediate Monocyte	DCIS_vs_HRL_NHB	ATP6V1D	-0.154549	0.532397	0.99991
Intermediate Monocyte	DCIS_vs_HRL_NHB	ATG101	0.17223	0.532538	0.99991
Intermediate Monocyte	DCIS_vs_HRL_NHB	PIGBOS1	0.17898	0.532732	0.99991
Intermediate Monocyte	DCIS_vs_HRL_NHB	FLT3LG	-0.191686	0.532798	0.99991
Intermediate Monocyte	DCIS_vs_HRL_NHB	UBXN6	0.197083	0.532803	0.99991
Intermediate Monocyte	DCIS_vs_HRL_NHB	PPP3R1	0.130133	0.532847	0.99991
Intermediate Monocyte	DCIS_vs_HRL_NHB	NSUN4	-0.220112	0.532849	0.99991
Intermediate Monocyte	DCIS_vs_HRL_NHB	CBX1	-0.152759	0.532921	0.99991
Intermediate Monocyte	DCIS_vs_HRL_NHB	KIF16B	0.22282	0.53301	0.99991
Intermediate Monocyte	DCIS_vs_HRL_NHB	PRELID1	0.140172	0.533078	0.99991
Intermediate Monocyte	DCIS_vs_HRL_NHB	LINC01504	-0.212915	0.5331	0.99991
Intermediate Monocyte	DCIS_vs_HRL_NHB	PTPMT1	-0.201328	0.533589	0.99991
Intermediate Monocyte	DCIS_vs_HRL_NHB	UPF3B	-0.14855	0.533687	0.99991
Intermediate Monocyte	DCIS_vs_HRL_NHB	PDGFC	0.261019	0.533736	0.99991
Intermediate Monocyte	DCIS_vs_HRL_NHB	TPST2	-0.129625	0.533867	0.99991
Intermediate Monocyte	DCIS_vs_HRL_NHB	TDRD3	-0.200814	0.533949	0.99991
Intermediate Monocyte	DCIS_vs_HRL_NHB	FAM78A	0.163374	0.533977	0.99991
Intermediate Monocyte	DCIS_vs_HRL_NHB	FOXK2	0.168268	0.534552	0.99991
Intermediate Monocyte	DCIS_vs_HRL_NHB	VPS4A	0.144038	0.534778	0.99991
Intermediate Monocyte	DCIS_vs_HRL_NHB	RBBP7	0.129023	0.53478	0.99991
Intermediate Monocyte	DCIS_vs_HRL_NHB	UXT	-0.169627	0.534956	0.99991
Intermediate Monocyte	DCIS_vs_HRL_NHB	CCDC57	-0.148389	0.534979	0.99991
Intermediate Monocyte	DCIS_vs_HRL_NHB	HIRA	-0.243694	0.535098	0.99991
Intermediate Monocyte	DCIS_vs_HRL_NHB	PIN1	0.155303	0.535114	0.99991
Intermediate Monocyte	DCIS_vs_HRL_NHB	BCL2L12	-0.21297	0.535137	0.99991
Intermediate Monocyte	DCIS_vs_HRL_NHB	TMEM251	0.208662	0.53515	0.99991
Intermediate Monocyte	DCIS_vs_HRL_NHB	NR4A2	-0.22103	0.535498	0.99991
Intermediate Monocyte	DCIS_vs_HRL_NHB	RPS5	0.174933	0.535582	0.99991
Intermediate Monocyte	DCIS_vs_HRL_NHB	GMDS	-0.143953	0.535832	0.99991
Intermediate Monocyte	DCIS_vs_HRL_NHB	TXNDC9	-0.210662	0.535839	0.99991
Intermediate Monocyte	DCIS_vs_HRL_NHB	POLB	0.155429	0.536037	0.99991
Intermediate Monocyte	DCIS_vs_HRL_NHB	FAM160B1	0.212372	0.536231	0.99991
Intermediate Monocyte	DCIS_vs_HRL_NHB	STAT5B	-0.157855	0.53635	0.99991
Intermediate Monocyte	DCIS_vs_HRL_NHB	EMC1	0.225904	0.536468	0.99991
Intermediate Monocyte	DCIS_vs_HRL_NHB	LARP1	0.115032	0.536605	0.99991
Intermediate Monocyte	DCIS_vs_HRL_NHB	LCMT1	0.170741	0.536876	0.99991
Intermediate Monocyte	DCIS_vs_HRL_NHB	USP3-AS1	-0.267213	0.53693	0.99991
Intermediate Monocyte	DCIS_vs_HRL_NHB	ATP2B4	0.193331	0.537059	0.99991
Intermediate Monocyte	DCIS_vs_HRL_NHB	UCHL3	0.157616	0.53719	0.99991
Intermediate Monocyte	DCIS_vs_HRL_NHB	AL450998.2	0.196063	0.537363	0.99991
Intermediate Monocyte	DCIS_vs_HRL_NHB	PTPN1	-0.130879	0.537374	0.99991
Intermediate Monocyte	DCIS_vs_HRL_NHB	RNASE6	-0.217441	0.537474	0.99991
Intermediate Monocyte	DCIS_vs_HRL_NHB	CD47	-0.130128	0.537566	0.99991
Intermediate Monocyte	DCIS_vs_HRL_NHB	ERC1	0.12666	0.53758	0.99991
Intermediate Monocyte	DCIS_vs_HRL_NHB	CNOT3	-0.152304	0.537646	0.99991
Intermediate Monocyte	DCIS_vs_HRL_NHB	RHOQ	-0.136269	0.538135	0.99991
Intermediate Monocyte	DCIS_vs_HRL_NHB	HOMER3	0.209453	0.538267	0.99991
Intermediate Monocyte	DCIS_vs_HRL_NHB	RIPOR2	-0.158401	0.538408	0.99991
Intermediate Monocyte	DCIS_vs_HRL_NHB	SLC25A6	0.114953	0.538435	0.99991
Intermediate Monocyte	DCIS_vs_HRL_NHB	MASTL	-0.255326	0.538627	0.99991
Intermediate Monocyte	DCIS_vs_HRL_NHB	TSC22D2	-0.18569	0.538631	0.99991
Intermediate Monocyte	DCIS_vs_HRL_NHB	P2RX4	-0.183817	0.53866	0.99991
Intermediate Monocyte	DCIS_vs_HRL_NHB	MED28	-0.132742	0.538674	0.99991
Intermediate Monocyte	DCIS_vs_HRL_NHB	PTGER2	-0.210445	0.538744	0.99991
Intermediate Monocyte	DCIS_vs_HRL_NHB	ZDHHC5	-0.162184	0.538896	0.99991
Intermediate Monocyte	DCIS_vs_HRL_NHB	POGLUT1	-0.206497	0.538993	0.99991
Intermediate Monocyte	DCIS_vs_HRL_NHB	NORAD	-0.136646	0.539004	0.99991
Intermediate Monocyte	DCIS_vs_HRL_NHB	LEMD2	-0.150381	0.539056	0.99991
Intermediate Monocyte	DCIS_vs_HRL_NHB	FUBP1	0.110271	0.53928	0.99991
Intermediate Monocyte	DCIS_vs_HRL_NHB	FAM13B	0.123003	0.539524	0.99991
Intermediate Monocyte	DCIS_vs_HRL_NHB	REPS2	-0.202455	0.539528	0.99991
Intermediate Monocyte	DCIS_vs_HRL_NHB	SPATA5	0.236389	0.539998	0.99991
Intermediate Monocyte	DCIS_vs_HRL_NHB	TPCN2	-0.171256	0.540008	0.99991
Intermediate Monocyte	DCIS_vs_HRL_NHB	C2orf49	-0.182479	0.540323	0.99991
Intermediate Monocyte	DCIS_vs_HRL_NHB	SLC11A2	-0.193984	0.540521	0.99991
Intermediate Monocyte	DCIS_vs_HRL_NHB	LGALS3BP	-0.416371	0.540587	0.99991
Intermediate Monocyte	DCIS_vs_HRL_NHB	GPALPP1	0.190553	0.54062	0.99991
Intermediate Monocyte	DCIS_vs_HRL_NHB	SRM	0.158698	0.540665	0.99991
Intermediate Monocyte	DCIS_vs_HRL_NHB	SUSD6	0.165654	0.540692	0.99991
Intermediate Monocyte	DCIS_vs_HRL_NHB	FBXW8	0.248812	0.54084	0.99991
Intermediate Monocyte	DCIS_vs_HRL_NHB	TIMM22	-0.246851	0.541103	0.99991
Intermediate Monocyte	DCIS_vs_HRL_NHB	TCTN3	0.180908	0.541227	0.99991
Intermediate Monocyte	DCIS_vs_HRL_NHB	GIMAP8	-0.264436	0.541247	0.99991
Intermediate Monocyte	DCIS_vs_HRL_NHB	YAF2	-0.12227	0.541368	0.99991
Intermediate Monocyte	DCIS_vs_HRL_NHB	LIG3	-0.211612	0.541465	0.99991
Intermediate Monocyte	DCIS_vs_HRL_NHB	RNASEH1	0.155387	0.541631	0.99991
Intermediate Monocyte	DCIS_vs_HRL_NHB	RNF41	-0.139741	0.541964	0.99991
Intermediate Monocyte	DCIS_vs_HRL_NHB	TXNDC12	-0.143824	0.542172	0.99991
Intermediate Monocyte	DCIS_vs_HRL_NHB	GTF2F2	-0.136604	0.542235	0.99991
Intermediate Monocyte	DCIS_vs_HRL_NHB	PCGF3	0.158279	0.542461	0.99991
Intermediate Monocyte	DCIS_vs_HRL_NHB	DMXL1	-0.149867	0.542527	0.99991
Intermediate Monocyte	DCIS_vs_HRL_NHB	SLC49A3	-0.181744	0.542608	0.99991
Intermediate Monocyte	DCIS_vs_HRL_NHB	PAF1	-0.181379	0.542675	0.99991
Intermediate Monocyte	DCIS_vs_HRL_NHB	SP1	0.139893	0.54304	0.99991
Intermediate Monocyte	DCIS_vs_HRL_NHB	EIF2AK2	0.183774	0.543066	0.99991
Intermediate Monocyte	DCIS_vs_HRL_NHB	SIGLEC1	-0.458324	0.543183	0.99991
Intermediate Monocyte	DCIS_vs_HRL_NHB	PPP1R18	0.0965373	0.543234	0.99991
Intermediate Monocyte	DCIS_vs_HRL_NHB	PHIP	-0.110827	0.543306	0.99991
Intermediate Monocyte	DCIS_vs_HRL_NHB	NCLN	0.13263	0.543607	0.99991
Intermediate Monocyte	DCIS_vs_HRL_NHB	TBC1D2	-0.208672	0.543672	0.99991
Intermediate Monocyte	DCIS_vs_HRL_NHB	ITCH	0.12023	0.543841	0.99991
Intermediate Monocyte	DCIS_vs_HRL_NHB	DNAJB2	-0.212812	0.543891	0.99991
Intermediate Monocyte	DCIS_vs_HRL_NHB	TGFBR1	-0.190913	0.543931	0.99991
Intermediate Monocyte	DCIS_vs_HRL_NHB	ADIPOR2	-0.172795	0.544112	0.99991
Intermediate Monocyte	DCIS_vs_HRL_NHB	IQGAP1	-0.0956094	0.544364	0.99991
Intermediate Monocyte	DCIS_vs_HRL_NHB	DCUN1D2	0.221701	0.544415	0.99991
Intermediate Monocyte	DCIS_vs_HRL_NHB	MSR1	-0.307448	0.544468	0.99991
Intermediate Monocyte	DCIS_vs_HRL_NHB	MTMR9	-0.226212	0.544512	0.99991
Intermediate Monocyte	DCIS_vs_HRL_NHB	JUNB	-0.156227	0.544522	0.99991
Intermediate Monocyte	DCIS_vs_HRL_NHB	ACTR1A	0.111944	0.544595	0.99991
Intermediate Monocyte	DCIS_vs_HRL_NHB	ATP5PB	-0.104311	0.5447	0.99991
Intermediate Monocyte	DCIS_vs_HRL_NHB	PRPS2	0.266725	0.544848	0.99991
Intermediate Monocyte	DCIS_vs_HRL_NHB	NAV1	0.265707	0.544956	0.99991
Intermediate Monocyte	DCIS_vs_HRL_NHB	LTBP3	0.23471	0.545237	0.99991
Intermediate Monocyte	DCIS_vs_HRL_NHB	DENND1A	0.138469	0.54533	0.99991
Intermediate Monocyte	DCIS_vs_HRL_NHB	SNRPD3	0.196242	0.545377	0.99991
Intermediate Monocyte	DCIS_vs_HRL_NHB	ZNF581	-0.134942	0.545522	0.99991
Intermediate Monocyte	DCIS_vs_HRL_NHB	PPIL4	-0.149961	0.54558	0.99991
Intermediate Monocyte	DCIS_vs_HRL_NHB	GK	-0.192146	0.545748	0.99991
Intermediate Monocyte	DCIS_vs_HRL_NHB	AKT2	-0.142246	0.545815	0.99991
Intermediate Monocyte	DCIS_vs_HRL_NHB	METTL8	0.187	0.546024	0.99991
Intermediate Monocyte	DCIS_vs_HRL_NHB	STK17B	0.138454	0.546057	0.99991
Intermediate Monocyte	DCIS_vs_HRL_NHB	SUFU	0.138273	0.546149	0.99991
Intermediate Monocyte	DCIS_vs_HRL_NHB	ZDHHC20	0.142287	0.546276	0.99991
Intermediate Monocyte	DCIS_vs_HRL_NHB	CAPN15	0.208685	0.546329	0.99991
Intermediate Monocyte	DCIS_vs_HRL_NHB	ICK	-0.208957	0.546418	0.99991
Intermediate Monocyte	DCIS_vs_HRL_NHB	JAK2	-0.161109	0.546449	0.99991
Intermediate Monocyte	DCIS_vs_HRL_NHB	CEP162	0.228712	0.546548	0.99991
Intermediate Monocyte	DCIS_vs_HRL_NHB	VPS35	-0.0988281	0.546736	0.99991
Intermediate Monocyte	DCIS_vs_HRL_NHB	PCED1A	0.213057	0.546818	0.99991
Intermediate Monocyte	DCIS_vs_HRL_NHB	C2CD2	0.242609	0.546873	0.99991
Intermediate Monocyte	DCIS_vs_HRL_NHB	IMPDH1	0.11096	0.547071	0.99991
Intermediate Monocyte	DCIS_vs_HRL_NHB	IFIH1	-0.187427	0.547399	0.99991
Intermediate Monocyte	DCIS_vs_HRL_NHB	KLHL18	-0.137681	0.547429	0.99991
Intermediate Monocyte	DCIS_vs_HRL_NHB	SPRYD3	0.154425	0.547496	0.99991
Intermediate Monocyte	DCIS_vs_HRL_NHB	LMBR1L	0.171927	0.547513	0.99991
Intermediate Monocyte	DCIS_vs_HRL_NHB	CDK5RAP2	0.156273	0.54763	0.99991
Intermediate Monocyte	DCIS_vs_HRL_NHB	PLOD1	0.130604	0.547938	0.99991
Intermediate Monocyte	DCIS_vs_HRL_NHB	RNF5	-0.15212	0.548057	0.99991
Intermediate Monocyte	DCIS_vs_HRL_NHB	MCRIP2	0.176322	0.54831	0.99991
Intermediate Monocyte	DCIS_vs_HRL_NHB	UBE2G2	-0.11682	0.54835	0.99991
Intermediate Monocyte	DCIS_vs_HRL_NHB	TCIRG1	0.107401	0.548372	0.99991
Intermediate Monocyte	DCIS_vs_HRL_NHB	ADAM9	0.180692	0.548383	0.99991
Intermediate Monocyte	DCIS_vs_HRL_NHB	GDE1	0.162608	0.548386	0.99991
Intermediate Monocyte	DCIS_vs_HRL_NHB	ATF3	-0.25439	0.54841	0.99991
Intermediate Monocyte	DCIS_vs_HRL_NHB	TCERG1	0.128063	0.548617	0.99991
Intermediate Monocyte	DCIS_vs_HRL_NHB	CLEC16A	-0.144516	0.548724	0.99991
Intermediate Monocyte	DCIS_vs_HRL_NHB	GNS	-0.14863	0.548795	0.99991
Intermediate Monocyte	DCIS_vs_HRL_NHB	UFC1	0.123014	0.548955	0.99991
Intermediate Monocyte	DCIS_vs_HRL_NHB	CWC27	0.159077	0.54909	0.99991
Intermediate Monocyte	DCIS_vs_HRL_NHB	TIAL1	0.107439	0.549194	0.99991
Intermediate Monocyte	DCIS_vs_HRL_NHB	FAM200B	0.177405	0.549232	0.99991
Intermediate Monocyte	DCIS_vs_HRL_NHB	MANF	0.174231	0.549276	0.99991
Intermediate Monocyte	DCIS_vs_HRL_NHB	MRPL38	0.164919	0.549559	0.99991
Intermediate Monocyte	DCIS_vs_HRL_NHB	PLEKHF2	-0.171813	0.549705	0.99991
Intermediate Monocyte	DCIS_vs_HRL_NHB	PIAS4	0.184891	0.549728	0.99991
Intermediate Monocyte	DCIS_vs_HRL_NHB	PARL	-0.128906	0.54982	0.99991
Intermediate Monocyte	DCIS_vs_HRL_NHB	NABP1	-0.205141	0.550112	0.99991
Intermediate Monocyte	DCIS_vs_HRL_NHB	UNC119	0.136184	0.550117	0.99991
Intermediate Monocyte	DCIS_vs_HRL_NHB	AL512625.3	-0.211096	0.55014	0.99991
Intermediate Monocyte	DCIS_vs_HRL_NHB	EFCAB14	0.118237	0.550185	0.99991
Intermediate Monocyte	DCIS_vs_HRL_NHB	CTIF	0.194035	0.551142	0.99991
Intermediate Monocyte	DCIS_vs_HRL_NHB	C1orf54	-0.303652	0.551286	0.99991
Intermediate Monocyte	DCIS_vs_HRL_NHB	KRIT1	-0.163824	0.551517	0.99991
Intermediate Monocyte	DCIS_vs_HRL_NHB	RXRB	-0.175095	0.551539	0.99991
Intermediate Monocyte	DCIS_vs_HRL_NHB	NUBP1	-0.14168	0.551589	0.99991
Intermediate Monocyte	DCIS_vs_HRL_NHB	NAPA	0.118821	0.551806	0.99991
Intermediate Monocyte	DCIS_vs_HRL_NHB	SERINC3	-0.10954	0.551813	0.99991
Intermediate Monocyte	DCIS_vs_HRL_NHB	MARK3	0.100751	0.551966	0.99991
Intermediate Monocyte	DCIS_vs_HRL_NHB	HRAS	-0.21289	0.552176	0.99991
Intermediate Monocyte	DCIS_vs_HRL_NHB	AAGAB	0.135627	0.552213	0.99991
Intermediate Monocyte	DCIS_vs_HRL_NHB	KHDRBS2	0.304678	0.552375	0.99991
Intermediate Monocyte	DCIS_vs_HRL_NHB	PIP5K1B	-0.212529	0.552411	0.99991
Intermediate Monocyte	DCIS_vs_HRL_NHB	VPS13A	0.207955	0.552412	0.99991
Intermediate Monocyte	DCIS_vs_HRL_NHB	BRK1	-0.119803	0.552416	0.99991
Intermediate Monocyte	DCIS_vs_HRL_NHB	LDLRAD4	-0.123293	0.552429	0.99991
Intermediate Monocyte	DCIS_vs_HRL_NHB	TMSB10	0.156491	0.552444	0.99991
Intermediate Monocyte	DCIS_vs_HRL_NHB	CXorf40A	0.256255	0.552459	0.99991
Intermediate Monocyte	DCIS_vs_HRL_NHB	FAM136A	-0.147942	0.552646	0.99991
Intermediate Monocyte	DCIS_vs_HRL_NHB	MDN1	-0.166744	0.552738	0.99991
Intermediate Monocyte	DCIS_vs_HRL_NHB	DERA	-0.129019	0.552746	0.99991
Intermediate Monocyte	DCIS_vs_HRL_NHB	NOB1	0.167028	0.552765	0.99991
Intermediate Monocyte	DCIS_vs_HRL_NHB	LIN7A	0.257696	0.552884	0.99991
Intermediate Monocyte	DCIS_vs_HRL_NHB	SRSF3	-0.0932064	0.553053	0.99991
Intermediate Monocyte	DCIS_vs_HRL_NHB	TMEM147	-0.138071	0.553276	0.99991
Intermediate Monocyte	DCIS_vs_HRL_NHB	ATP5MC1	0.156693	0.553376	0.99991
Intermediate Monocyte	DCIS_vs_HRL_NHB	UBN1	0.120205	0.553431	0.99991
Intermediate Monocyte	DCIS_vs_HRL_NHB	PCED1B-AS1	0.248126	0.553563	0.99991
Intermediate Monocyte	DCIS_vs_HRL_NHB	EPM2AIP1	-0.209541	0.553741	0.99991
Intermediate Monocyte	DCIS_vs_HRL_NHB	PSMA3-AS1	-0.119152	0.553825	0.99991
Intermediate Monocyte	DCIS_vs_HRL_NHB	YWHAE	-0.0830639	0.553956	0.99991
Intermediate Monocyte	DCIS_vs_HRL_NHB	MED14	-0.162958	0.554043	0.99991
Intermediate Monocyte	DCIS_vs_HRL_NHB	FBXL4	-0.186055	0.554096	0.99991
Intermediate Monocyte	DCIS_vs_HRL_NHB	GSTM4	0.310975	0.55418	0.99991
Intermediate Monocyte	DCIS_vs_HRL_NHB	ATPAF2	0.170475	0.554211	0.99991
Intermediate Monocyte	DCIS_vs_HRL_NHB	PET100	0.150645	0.554271	0.99991
Intermediate Monocyte	DCIS_vs_HRL_NHB	KLF13	0.117232	0.554379	0.99991
Intermediate Monocyte	DCIS_vs_HRL_NHB	HGS	0.113458	0.554437	0.99991
Intermediate Monocyte	DCIS_vs_HRL_NHB	EDEM2	-0.15196	0.554518	0.99991
Intermediate Monocyte	DCIS_vs_HRL_NHB	ZBTB34	-0.248006	0.5548	0.99991
Intermediate Monocyte	DCIS_vs_HRL_NHB	MFSD12	0.12896	0.55481	0.99991
Intermediate Monocyte	DCIS_vs_HRL_NHB	ARNT	0.131693	0.554861	0.99991
Intermediate Monocyte	DCIS_vs_HRL_NHB	UNC50	0.183494	0.555066	0.99991
Intermediate Monocyte	DCIS_vs_HRL_NHB	MBD3	-0.150934	0.555091	0.99991
Intermediate Monocyte	DCIS_vs_HRL_NHB	ZNF7	0.212088	0.555125	0.99991
Intermediate Monocyte	DCIS_vs_HRL_NHB	HEXB	-0.120072	0.55514	0.99991
Intermediate Monocyte	DCIS_vs_HRL_NHB	PWWP2B	0.138412	0.555161	0.99991
Intermediate Monocyte	DCIS_vs_HRL_NHB	ALDH2	0.117678	0.555423	0.99991
Intermediate Monocyte	DCIS_vs_HRL_NHB	PPP6R3	0.107348	0.555508	0.99991
Intermediate Monocyte	DCIS_vs_HRL_NHB	NDUFA6	-0.131325	0.555574	0.99991
Intermediate Monocyte	DCIS_vs_HRL_NHB	FZD1	0.186106	0.555757	0.99991
Intermediate Monocyte	DCIS_vs_HRL_NHB	VPS4B	-0.111617	0.555797	0.99991
Intermediate Monocyte	DCIS_vs_HRL_NHB	CMC1	0.155113	0.555903	0.99991
Intermediate Monocyte	DCIS_vs_HRL_NHB	SP3	0.125707	0.555918	0.99991
Intermediate Monocyte	DCIS_vs_HRL_NHB	LINC01503	0.191557	0.556046	0.99991
Intermediate Monocyte	DCIS_vs_HRL_NHB	XPO5	-0.226743	0.556331	0.99991
Intermediate Monocyte	DCIS_vs_HRL_NHB	LEMD3	0.201588	0.556426	0.99991
Intermediate Monocyte	DCIS_vs_HRL_NHB	CFL1	-0.0949863	0.556462	0.99991
Intermediate Monocyte	DCIS_vs_HRL_NHB	RRP7A	-0.186767	0.556588	0.99991
Intermediate Monocyte	DCIS_vs_HRL_NHB	CLEC4A	-0.142252	0.556637	0.99991
Intermediate Monocyte	DCIS_vs_HRL_NHB	PRMT7	-0.2398	0.556778	0.99991
Intermediate Monocyte	DCIS_vs_HRL_NHB	2026-03-02	-0.147962	0.55681	0.99991
Intermediate Monocyte	DCIS_vs_HRL_NHB	IRF5	0.125684	0.557013	0.99991
Intermediate Monocyte	DCIS_vs_HRL_NHB	IBTK	0.127286	0.557077	0.99991
Intermediate Monocyte	DCIS_vs_HRL_NHB	AP000763.3	0.236497	0.557095	0.99991
Intermediate Monocyte	DCIS_vs_HRL_NHB	AKAP10	-0.162039	0.557357	0.99991
Intermediate Monocyte	DCIS_vs_HRL_NHB	LYST	-0.123012	0.557485	0.99991
Intermediate Monocyte	DCIS_vs_HRL_NHB	ZNF609	-0.132956	0.557524	0.99991
Intermediate Monocyte	DCIS_vs_HRL_NHB	ACSL4	-0.135809	0.557558	0.99991
Intermediate Monocyte	DCIS_vs_HRL_NHB	SYVN1	0.216952	0.557629	0.99991
Intermediate Monocyte	DCIS_vs_HRL_NHB	RRAGC	0.17516	0.557709	0.99991
Intermediate Monocyte	DCIS_vs_HRL_NHB	HSPH1	-0.165492	0.557848	0.99991
Intermediate Monocyte	DCIS_vs_HRL_NHB	WIPI2	0.100094	0.557875	0.99991
Intermediate Monocyte	DCIS_vs_HRL_NHB	DDX54	0.135578	0.558098	0.99991
Intermediate Monocyte	DCIS_vs_HRL_NHB	ATP6V1G1	-0.111668	0.558234	0.99991
Intermediate Monocyte	DCIS_vs_HRL_NHB	MVP	0.104881	0.558235	0.99991
Intermediate Monocyte	DCIS_vs_HRL_NHB	PPP1R11	-0.11525	0.558357	0.99991
Intermediate Monocyte	DCIS_vs_HRL_NHB	KANSL1	0.126767	0.558369	0.99991
Intermediate Monocyte	DCIS_vs_HRL_NHB	ZC3HAV1	0.11978	0.558582	0.99991
Intermediate Monocyte	DCIS_vs_HRL_NHB	AC144652.1	-0.356115	0.558788	0.99991
Intermediate Monocyte	DCIS_vs_HRL_NHB	RPS6KA2	-0.21092	0.558958	0.99991
Intermediate Monocyte	DCIS_vs_HRL_NHB	BICRAL	0.140147	0.559035	0.99991
Intermediate Monocyte	DCIS_vs_HRL_NHB	DDX18	-0.117391	0.559281	0.99991
Intermediate Monocyte	DCIS_vs_HRL_NHB	SOGA1	0.150763	0.559298	0.99991
Intermediate Monocyte	DCIS_vs_HRL_NHB	DNAJC11	0.151201	0.559605	0.99991
Intermediate Monocyte	DCIS_vs_HRL_NHB	NSA2	-0.129612	0.559761	0.99991
Intermediate Monocyte	DCIS_vs_HRL_NHB	GMPPB	-0.215937	0.559867	0.99991
Intermediate Monocyte	DCIS_vs_HRL_NHB	SGMS2	0.215731	0.560019	0.99991
Intermediate Monocyte	DCIS_vs_HRL_NHB	YBX3	0.110233	0.560024	0.99991
Intermediate Monocyte	DCIS_vs_HRL_NHB	TRIB1	0.238243	0.560055	0.99991
Intermediate Monocyte	DCIS_vs_HRL_NHB	TMEM101	-0.168892	0.560084	0.99991
Intermediate Monocyte	DCIS_vs_HRL_NHB	GFOD1	-0.20134	0.560168	0.99991
Intermediate Monocyte	DCIS_vs_HRL_NHB	WASF2	-0.0777621	0.560327	0.99991
Intermediate Monocyte	DCIS_vs_HRL_NHB	FAM234A	-0.160435	0.560414	0.99991
Intermediate Monocyte	DCIS_vs_HRL_NHB	PRKAG2	0.134819	0.560482	0.99991
Intermediate Monocyte	DCIS_vs_HRL_NHB	AGTRAP	0.105302	0.560544	0.99991
Intermediate Monocyte	DCIS_vs_HRL_NHB	NUP205	-0.184449	0.560564	0.99991
Intermediate Monocyte	DCIS_vs_HRL_NHB	TRAPPC10	0.117177	0.560575	0.99991
Intermediate Monocyte	DCIS_vs_HRL_NHB	SLC37A1	-0.171054	0.56076	0.99991
Intermediate Monocyte	DCIS_vs_HRL_NHB	PHLPP1	0.195358	0.560886	0.99991
Intermediate Monocyte	DCIS_vs_HRL_NHB	ASL	0.151439	0.56089	0.99991
Intermediate Monocyte	DCIS_vs_HRL_NHB	SMARCAL1	0.210297	0.560998	0.99991
Intermediate Monocyte	DCIS_vs_HRL_NHB	RNF185	-0.184985	0.561039	0.99991
Intermediate Monocyte	DCIS_vs_HRL_NHB	NOC4L	0.167924	0.561223	0.99991
Intermediate Monocyte	DCIS_vs_HRL_NHB	CTSA	-0.136055	0.561275	0.99991
Intermediate Monocyte	DCIS_vs_HRL_NHB	PRDX2	-0.225128	0.561294	0.99991
Intermediate Monocyte	DCIS_vs_HRL_NHB	PLK3	0.226533	0.561341	0.99991
Intermediate Monocyte	DCIS_vs_HRL_NHB	RNF145	0.136866	0.561396	0.99991
Intermediate Monocyte	DCIS_vs_HRL_NHB	NCOR1	0.0940636	0.561469	0.99991
Intermediate Monocyte	DCIS_vs_HRL_NHB	PYROXD1	-0.169171	0.561626	0.99991
Intermediate Monocyte	DCIS_vs_HRL_NHB	RCSD1	0.098962	0.561657	0.99991
Intermediate Monocyte	DCIS_vs_HRL_NHB	DHX35	0.170519	0.561664	0.99991
Intermediate Monocyte	DCIS_vs_HRL_NHB	PDXK	-0.128378	0.561914	0.99991
Intermediate Monocyte	DCIS_vs_HRL_NHB	MRE11	0.152118	0.56196	0.99991
Intermediate Monocyte	DCIS_vs_HRL_NHB	MRPL34	-0.146372	0.56197	0.99991
Intermediate Monocyte	DCIS_vs_HRL_NHB	NAT9	-0.194192	0.56215	0.99991
Intermediate Monocyte	DCIS_vs_HRL_NHB	DPM2	-0.172052	0.562204	0.99991
Intermediate Monocyte	DCIS_vs_HRL_NHB	ABCG1	-0.46284	0.56223	0.99991
Intermediate Monocyte	DCIS_vs_HRL_NHB	POLE4	-0.135367	0.562242	0.99991
Intermediate Monocyte	DCIS_vs_HRL_NHB	ACADM	-0.148311	0.562328	0.99991
Intermediate Monocyte	DCIS_vs_HRL_NHB	ICAM4	-0.299372	0.562373	0.99991
Intermediate Monocyte	DCIS_vs_HRL_NHB	SORL1	-0.146157	0.562387	0.99991
Intermediate Monocyte	DCIS_vs_HRL_NHB	CNOT6	0.189471	0.562477	0.99991
Intermediate Monocyte	DCIS_vs_HRL_NHB	TERF2IP	0.101722	0.562626	0.99991
Intermediate Monocyte	DCIS_vs_HRL_NHB	PHKA2	0.153786	0.562688	0.99991
Intermediate Monocyte	DCIS_vs_HRL_NHB	SGPL1	-0.144628	0.562729	0.99991
Intermediate Monocyte	DCIS_vs_HRL_NHB	IGFBP7	0.144815	0.562762	0.99991
Intermediate Monocyte	DCIS_vs_HRL_NHB	ENTPD1-AS1	0.150253	0.562992	0.99991
Intermediate Monocyte	DCIS_vs_HRL_NHB	MTRNR2L12	-0.169634	0.56301	0.99991
Intermediate Monocyte	DCIS_vs_HRL_NHB	ITPRIPL2	-0.202118	0.563081	0.99991
Intermediate Monocyte	DCIS_vs_HRL_NHB	ZDHHC21	-0.263715	0.56323	0.99991
Intermediate Monocyte	DCIS_vs_HRL_NHB	SNRPB2	-0.127572	0.56337	0.99991
Intermediate Monocyte	DCIS_vs_HRL_NHB	WBP1	0.151485	0.563692	0.99991
Intermediate Monocyte	DCIS_vs_HRL_NHB	UBA5	0.203501	0.56372	0.99991
Intermediate Monocyte	DCIS_vs_HRL_NHB	AC114763.1	-0.238754	0.564291	0.99991
Intermediate Monocyte	DCIS_vs_HRL_NHB	HSD17B4	-0.142591	0.564521	0.99991
Intermediate Monocyte	DCIS_vs_HRL_NHB	SRFBP1	-0.167051	0.564569	0.99991
Intermediate Monocyte	DCIS_vs_HRL_NHB	PPP1R8	0.181812	0.564623	0.99991
Intermediate Monocyte	DCIS_vs_HRL_NHB	CHCHD7	0.198561	0.564636	0.99991
Intermediate Monocyte	DCIS_vs_HRL_NHB	KAT2B	0.149789	0.564657	0.99991
Intermediate Monocyte	DCIS_vs_HRL_NHB	STAU2	-0.160386	0.564669	0.99991
Intermediate Monocyte	DCIS_vs_HRL_NHB	HDLBP	0.0928836	0.565044	0.99991
Intermediate Monocyte	DCIS_vs_HRL_NHB	PSMB9	-0.153676	0.565112	0.99991
Intermediate Monocyte	DCIS_vs_HRL_NHB	POGZ	0.129662	0.565115	0.99991
Intermediate Monocyte	DCIS_vs_HRL_NHB	FERMT3	-0.0896679	0.565235	0.99991
Intermediate Monocyte	DCIS_vs_HRL_NHB	SSNA1	-0.130408	0.565237	0.99991
Intermediate Monocyte	DCIS_vs_HRL_NHB	UNK	0.170792	0.565432	0.99991
Intermediate Monocyte	DCIS_vs_HRL_NHB	CLDND1	-0.188838	0.565652	0.99991
Intermediate Monocyte	DCIS_vs_HRL_NHB	PGS1	0.151784	0.565839	0.99991
Intermediate Monocyte	DCIS_vs_HRL_NHB	ZNF513	0.21198	0.566227	0.99991
Intermediate Monocyte	DCIS_vs_HRL_NHB	TLR8	-0.258414	0.566374	0.99991
Intermediate Monocyte	DCIS_vs_HRL_NHB	AL445524.1	0.224258	0.566501	0.99991
Intermediate Monocyte	DCIS_vs_HRL_NHB	IDS	0.131289	0.566576	0.99991
Intermediate Monocyte	DCIS_vs_HRL_NHB	EIF3M	-0.0955735	0.566622	0.99991
Intermediate Monocyte	DCIS_vs_HRL_NHB	MRPS33	-0.156201	0.566632	0.99991
Intermediate Monocyte	DCIS_vs_HRL_NHB	ARHGEF2	0.125169	0.566655	0.99991
Intermediate Monocyte	DCIS_vs_HRL_NHB	RABEPK	-0.208667	0.567024	0.99991
Intermediate Monocyte	DCIS_vs_HRL_NHB	FOXJ3	0.129657	0.567179	0.99991
Intermediate Monocyte	DCIS_vs_HRL_NHB	PDIA6	0.115373	0.567199	0.99991
Intermediate Monocyte	DCIS_vs_HRL_NHB	SPTSSA	-0.124721	0.567304	0.99991
Intermediate Monocyte	DCIS_vs_HRL_NHB	GFPT1	-0.192397	0.567344	0.99991
Intermediate Monocyte	DCIS_vs_HRL_NHB	MTX1	-0.149539	0.567427	0.99991
Intermediate Monocyte	DCIS_vs_HRL_NHB	KCTD20	0.122561	0.567634	0.99991
Intermediate Monocyte	DCIS_vs_HRL_NHB	KIAA1328	-0.212842	0.567754	0.99991
Intermediate Monocyte	DCIS_vs_HRL_NHB	CALCOCO1	0.141673	0.5678	0.99991
Intermediate Monocyte	DCIS_vs_HRL_NHB	TGFB1	0.0860727	0.567839	0.99991
Intermediate Monocyte	DCIS_vs_HRL_NHB	CEBPB	-0.123794	0.568291	0.99991
Intermediate Monocyte	DCIS_vs_HRL_NHB	SP100	0.0979603	0.568385	0.99991
Intermediate Monocyte	DCIS_vs_HRL_NHB	ECSIT	0.152282	0.568544	0.99991
Intermediate Monocyte	DCIS_vs_HRL_NHB	FPR3	0.286326	0.568571	0.99991
Intermediate Monocyte	DCIS_vs_HRL_NHB	UBTF	0.139406	0.56868	0.99991
Intermediate Monocyte	DCIS_vs_HRL_NHB	GLUL	-0.107067	0.568712	0.99991
Intermediate Monocyte	DCIS_vs_HRL_NHB	CDIPT	-0.11815	0.568957	0.99991
Intermediate Monocyte	DCIS_vs_HRL_NHB	TRRAP	0.140536	0.568992	0.99991
Intermediate Monocyte	DCIS_vs_HRL_NHB	ATF1	-0.145059	0.569067	0.99991
Intermediate Monocyte	DCIS_vs_HRL_NHB	CARD19	-0.166439	0.569353	0.99991
Intermediate Monocyte	DCIS_vs_HRL_NHB	EIF4A2	-0.102558	0.569619	0.99991
Intermediate Monocyte	DCIS_vs_HRL_NHB	RPL23A	0.114298	0.569669	0.99991
Intermediate Monocyte	DCIS_vs_HRL_NHB	CASD1	0.248503	0.569708	0.99991
Intermediate Monocyte	DCIS_vs_HRL_NHB	SETD1A	0.173573	0.56971	0.99991
Intermediate Monocyte	DCIS_vs_HRL_NHB	SBNO1	0.132879	0.56976	0.99991
Intermediate Monocyte	DCIS_vs_HRL_NHB	TAF6	0.158268	0.569807	0.99991
Intermediate Monocyte	DCIS_vs_HRL_NHB	SYNGR1	0.286372	0.56984	0.99991
Intermediate Monocyte	DCIS_vs_HRL_NHB	YIF1B	-0.152329	0.569934	0.99991
Intermediate Monocyte	DCIS_vs_HRL_NHB	MRPS14	-0.209866	0.569945	0.99991
Intermediate Monocyte	DCIS_vs_HRL_NHB	TP53I3	0.226327	0.570014	0.99991
Intermediate Monocyte	DCIS_vs_HRL_NHB	OAZ1	-0.100159	0.570255	0.99991
Intermediate Monocyte	DCIS_vs_HRL_NHB	TBC1D16	-0.258235	0.570284	0.99991
Intermediate Monocyte	DCIS_vs_HRL_NHB	ARID5A	-0.139989	0.570508	0.99991
Intermediate Monocyte	DCIS_vs_HRL_NHB	MBIP	0.237015	0.570698	0.99991
Intermediate Monocyte	DCIS_vs_HRL_NHB	LPP	-0.119813	0.570727	0.99991
Intermediate Monocyte	DCIS_vs_HRL_NHB	DCAF11	-0.140821	0.571127	0.99991
Intermediate Monocyte	DCIS_vs_HRL_NHB	PFN1	-0.117889	0.571198	0.99991
Intermediate Monocyte	DCIS_vs_HRL_NHB	BACH1	-0.13964	0.571325	0.99991
Intermediate Monocyte	DCIS_vs_HRL_NHB	DYNLL2	0.164076	0.57178	0.99991
Intermediate Monocyte	DCIS_vs_HRL_NHB	LINC01678	-0.188143	0.571781	0.99991
Intermediate Monocyte	DCIS_vs_HRL_NHB	CCNT2	-0.174759	0.571846	0.99991
Intermediate Monocyte	DCIS_vs_HRL_NHB	SF3B4	-0.1037	0.572059	0.99991
Intermediate Monocyte	DCIS_vs_HRL_NHB	POLA1	0.2105	0.572133	0.99991
Intermediate Monocyte	DCIS_vs_HRL_NHB	LRP10	0.107177	0.572349	0.99991
Intermediate Monocyte	DCIS_vs_HRL_NHB	XPO7	0.142233	0.572783	0.99991
Intermediate Monocyte	DCIS_vs_HRL_NHB	FBXO3	-0.212481	0.572928	0.99991
Intermediate Monocyte	DCIS_vs_HRL_NHB	SMIM12	-0.157828	0.573243	0.99991
Intermediate Monocyte	DCIS_vs_HRL_NHB	RABGAP1L	-0.106886	0.573476	0.99991
Intermediate Monocyte	DCIS_vs_HRL_NHB	AC025159.1	0.191212	0.573559	0.99991
Intermediate Monocyte	DCIS_vs_HRL_NHB	RBM22	-0.130341	0.573799	0.99991
Intermediate Monocyte	DCIS_vs_HRL_NHB	LPCAT1	-0.151463	0.573875	0.99991
Intermediate Monocyte	DCIS_vs_HRL_NHB	ZNF766	-0.23362	0.574369	0.99991
Intermediate Monocyte	DCIS_vs_HRL_NHB	CIB1	-0.12297	0.57449	0.99991
Intermediate Monocyte	DCIS_vs_HRL_NHB	TTC39C	-0.195607	0.574634	0.99991
Intermediate Monocyte	DCIS_vs_HRL_NHB	C9orf85	-0.15741	0.574668	0.99991
Intermediate Monocyte	DCIS_vs_HRL_NHB	BANP	0.114933	0.574739	0.99991
Intermediate Monocyte	DCIS_vs_HRL_NHB	NDUFB6	-0.107031	0.574845	0.99991
Intermediate Monocyte	DCIS_vs_HRL_NHB	MAPKAPK2	-0.120102	0.574879	0.99991
Intermediate Monocyte	DCIS_vs_HRL_NHB	CAAP1	-0.1474	0.574899	0.99991
Intermediate Monocyte	DCIS_vs_HRL_NHB	TAOK2	-0.231422	0.575128	0.99991
Intermediate Monocyte	DCIS_vs_HRL_NHB	HDAC2	0.100212	0.575255	0.99991
Intermediate Monocyte	DCIS_vs_HRL_NHB	AVPI1	0.28628	0.575288	0.99991
Intermediate Monocyte	DCIS_vs_HRL_NHB	CRYBG1	-0.131697	0.575311	0.99991
Intermediate Monocyte	DCIS_vs_HRL_NHB	ZNF487	-0.170101	0.575323	0.99991
Intermediate Monocyte	DCIS_vs_HRL_NHB	TPP1	0.117777	0.575331	0.99991
Intermediate Monocyte	DCIS_vs_HRL_NHB	STK11	0.135453	0.575438	0.99991
Intermediate Monocyte	DCIS_vs_HRL_NHB	ZNF804A	-0.227611	0.575445	0.99991
Intermediate Monocyte	DCIS_vs_HRL_NHB	FAM20B	-0.161101	0.57555	0.99991
Intermediate Monocyte	DCIS_vs_HRL_NHB	ETHE1	0.160661	0.575733	0.99991
Intermediate Monocyte	DCIS_vs_HRL_NHB	AL158152.1	-0.211196	0.575753	0.99991
Intermediate Monocyte	DCIS_vs_HRL_NHB	OTULIN	0.13703	0.575779	0.99991
Intermediate Monocyte	DCIS_vs_HRL_NHB	ANXA7	-0.0990257	0.575886	0.99991
Intermediate Monocyte	DCIS_vs_HRL_NHB	2026-03-01	-0.1579	0.575958	0.99991
Intermediate Monocyte	DCIS_vs_HRL_NHB	CCNH	0.129389	0.576036	0.99991
Intermediate Monocyte	DCIS_vs_HRL_NHB	TMEM135	-0.181469	0.576057	0.99991
Intermediate Monocyte	DCIS_vs_HRL_NHB	OLIG1	-0.337162	0.576193	0.99991
Intermediate Monocyte	DCIS_vs_HRL_NHB	ARNTL	0.134002	0.576437	0.99991
Intermediate Monocyte	DCIS_vs_HRL_NHB	CASK	-0.168166	0.57668	0.99991
Intermediate Monocyte	DCIS_vs_HRL_NHB	SLC8B1	0.140957	0.576729	0.99991
Intermediate Monocyte	DCIS_vs_HRL_NHB	DDX46	0.102622	0.576951	0.99991
Intermediate Monocyte	DCIS_vs_HRL_NHB	PTGIR	-0.137305	0.57727	0.99991
Intermediate Monocyte	DCIS_vs_HRL_NHB	CSTF3	-0.175708	0.57745	0.99991
Intermediate Monocyte	DCIS_vs_HRL_NHB	ABHD17B	-0.23071	0.577458	0.99991
Intermediate Monocyte	DCIS_vs_HRL_NHB	KAT8	0.106354	0.577689	0.99991
Intermediate Monocyte	DCIS_vs_HRL_NHB	KCMF1	0.0985145	0.577721	0.99991
Intermediate Monocyte	DCIS_vs_HRL_NHB	TMEM126A	-0.194067	0.57785	0.99991
Intermediate Monocyte	DCIS_vs_HRL_NHB	CKLF	0.147601	0.577864	0.99991
Intermediate Monocyte	DCIS_vs_HRL_NHB	DGCR2	-0.160802	0.577885	0.99991
Intermediate Monocyte	DCIS_vs_HRL_NHB	LINC01506	0.236049	0.577902	0.99991
Intermediate Monocyte	DCIS_vs_HRL_NHB	PDK3	-0.130654	0.578131	0.99991
Intermediate Monocyte	DCIS_vs_HRL_NHB	CRTC3	-0.149502	0.578254	0.99991
Intermediate Monocyte	DCIS_vs_HRL_NHB	SEPTIN9	0.0768807	0.578359	0.99991
Intermediate Monocyte	DCIS_vs_HRL_NHB	CASP4	0.123027	0.578442	0.99991
Intermediate Monocyte	DCIS_vs_HRL_NHB	CCT5	0.098441	0.578473	0.99991
Intermediate Monocyte	DCIS_vs_HRL_NHB	GTF2B	-0.125804	0.578481	0.99991
Intermediate Monocyte	DCIS_vs_HRL_NHB	PHPT1	0.115992	0.578492	0.99991
Intermediate Monocyte	DCIS_vs_HRL_NHB	SKP1	-0.0961105	0.578536	0.99991
Intermediate Monocyte	DCIS_vs_HRL_NHB	PSME4	0.135072	0.578907	0.99991
Intermediate Monocyte	DCIS_vs_HRL_NHB	BROX	-0.132974	0.578964	0.99991
Intermediate Monocyte	DCIS_vs_HRL_NHB	GSTO1	0.136891	0.578986	0.99991
Intermediate Monocyte	DCIS_vs_HRL_NHB	PLK2	0.356686	0.579012	0.99991
Intermediate Monocyte	DCIS_vs_HRL_NHB	TSTD1	0.236084	0.579122	0.99991
Intermediate Monocyte	DCIS_vs_HRL_NHB	OXR1	-0.120593	0.579148	0.99991
Intermediate Monocyte	DCIS_vs_HRL_NHB	NAA35	-0.140928	0.579225	0.99991
Intermediate Monocyte	DCIS_vs_HRL_NHB	INPP5D	0.0962154	0.579689	0.99991
Intermediate Monocyte	DCIS_vs_HRL_NHB	KLF9	0.209851	0.579853	0.99991
Intermediate Monocyte	DCIS_vs_HRL_NHB	PLEKHM1	0.108858	0.579989	0.99991
Intermediate Monocyte	DCIS_vs_HRL_NHB	SLC37A2	-0.145482	0.580324	0.99991
Intermediate Monocyte	DCIS_vs_HRL_NHB	AC104695.4	0.302124	0.580376	0.99991
Intermediate Monocyte	DCIS_vs_HRL_NHB	HECW2	0.232765	0.580386	0.99991
Intermediate Monocyte	DCIS_vs_HRL_NHB	PPA1	-0.17633	0.580459	0.99991
Intermediate Monocyte	DCIS_vs_HRL_NHB	SF3A2	0.109468	0.580487	0.99991
Intermediate Monocyte	DCIS_vs_HRL_NHB	ARHGAP22	-0.269724	0.580551	0.99991
Intermediate Monocyte	DCIS_vs_HRL_NHB	LRRC28	0.149087	0.580796	0.99991
Intermediate Monocyte	DCIS_vs_HRL_NHB	YEATS4	-0.236972	0.580838	0.99991
Intermediate Monocyte	DCIS_vs_HRL_NHB	TSSC4	0.132793	0.580873	0.99991
Intermediate Monocyte	DCIS_vs_HRL_NHB	PPP2R2D	-0.113427	0.580906	0.99991
Intermediate Monocyte	DCIS_vs_HRL_NHB	POLR2G	0.121373	0.580912	0.99991
Intermediate Monocyte	DCIS_vs_HRL_NHB	AKR1A1	-0.130869	0.581046	0.99991
Intermediate Monocyte	DCIS_vs_HRL_NHB	SS18	0.118227	0.581116	0.99991
Intermediate Monocyte	DCIS_vs_HRL_NHB	ARID3A	0.1461	0.581127	0.99991
Intermediate Monocyte	DCIS_vs_HRL_NHB	UBE2I	0.0926955	0.581236	0.99991
Intermediate Monocyte	DCIS_vs_HRL_NHB	CKAP5	0.153998	0.581322	0.99991
Intermediate Monocyte	DCIS_vs_HRL_NHB	ANKRD28	-0.398944	0.581413	0.99991
Intermediate Monocyte	DCIS_vs_HRL_NHB	AMD1	0.115483	0.581482	0.99991
Intermediate Monocyte	DCIS_vs_HRL_NHB	SIAH1	-0.212719	0.581543	0.99991
Intermediate Monocyte	DCIS_vs_HRL_NHB	IDE	-0.154549	0.581846	0.99991
Intermediate Monocyte	DCIS_vs_HRL_NHB	VCPKMT	0.206192	0.581928	0.99991
Intermediate Monocyte	DCIS_vs_HRL_NHB	RNF25	0.253675	0.581968	0.99991
Intermediate Monocyte	DCIS_vs_HRL_NHB	CLNS1A	0.115232	0.582053	0.99991
Intermediate Monocyte	DCIS_vs_HRL_NHB	MTERF4	0.177871	0.582085	0.99991
Intermediate Monocyte	DCIS_vs_HRL_NHB	C11orf54	-0.248066	0.582481	0.99991
Intermediate Monocyte	DCIS_vs_HRL_NHB	SCOC	-0.20939	0.582544	0.99991
Intermediate Monocyte	DCIS_vs_HRL_NHB	FLNA	0.0756743	0.582588	0.99991
Intermediate Monocyte	DCIS_vs_HRL_NHB	BAX	-0.107429	0.582673	0.99991
Intermediate Monocyte	DCIS_vs_HRL_NHB	CCAR2	0.158013	0.582726	0.99991
Intermediate Monocyte	DCIS_vs_HRL_NHB	ADGRE5	-0.104874	0.582801	0.99991
Intermediate Monocyte	DCIS_vs_HRL_NHB	LBR	-0.1305	0.582833	0.99991
Intermediate Monocyte	DCIS_vs_HRL_NHB	MALSU1	-0.165192	0.583032	0.99991
Intermediate Monocyte	DCIS_vs_HRL_NHB	RABAC1	0.120314	0.583236	0.99991
Intermediate Monocyte	DCIS_vs_HRL_NHB	AC239799.2	0.319697	0.583469	0.99991
Intermediate Monocyte	DCIS_vs_HRL_NHB	USP39	0.139636	0.583846	0.99991
Intermediate Monocyte	DCIS_vs_HRL_NHB	PTMA	0.107105	0.583861	0.99991
Intermediate Monocyte	DCIS_vs_HRL_NHB	ASB8	0.133567	0.583945	0.99991
Intermediate Monocyte	DCIS_vs_HRL_NHB	DPP3	0.171836	0.584358	0.99991
Intermediate Monocyte	DCIS_vs_HRL_NHB	TOX4	-0.104666	0.584469	0.99991
Intermediate Monocyte	DCIS_vs_HRL_NHB	FAM13A-AS1	0.217047	0.584625	0.99991
Intermediate Monocyte	DCIS_vs_HRL_NHB	CSK	0.07336	0.584703	0.99991
Intermediate Monocyte	DCIS_vs_HRL_NHB	IDI1	-0.137842	0.584873	0.99991
Intermediate Monocyte	DCIS_vs_HRL_NHB	TPM3	0.0691411	0.584966	0.99991
Intermediate Monocyte	DCIS_vs_HRL_NHB	STXBP2	-0.143142	0.584986	0.99991
Intermediate Monocyte	DCIS_vs_HRL_NHB	TPM4	-0.0861196	0.585034	0.99991
Intermediate Monocyte	DCIS_vs_HRL_NHB	FAM76B	0.142934	0.585054	0.99991
Intermediate Monocyte	DCIS_vs_HRL_NHB	PRKCB	0.104984	0.585594	0.99991
Intermediate Monocyte	DCIS_vs_HRL_NHB	PDE4D	-0.227334	0.58561	0.99991
Intermediate Monocyte	DCIS_vs_HRL_NHB	ARPC1A	0.117332	0.585626	0.99991
Intermediate Monocyte	DCIS_vs_HRL_NHB	UBE2Q1	-0.146825	0.585994	0.99991
Intermediate Monocyte	DCIS_vs_HRL_NHB	WARS2	-0.171024	0.585998	0.99991
Intermediate Monocyte	DCIS_vs_HRL_NHB	NUMB	-0.104759	0.586242	0.99991
Intermediate Monocyte	DCIS_vs_HRL_NHB	ELMOD3	0.195652	0.586286	0.99991
Intermediate Monocyte	DCIS_vs_HRL_NHB	HOOK2	-0.12679	0.586351	0.99991
Intermediate Monocyte	DCIS_vs_HRL_NHB	PTEN	-0.11276	0.586389	0.99991
Intermediate Monocyte	DCIS_vs_HRL_NHB	FBXL6	0.178649	0.586444	0.99991
Intermediate Monocyte	DCIS_vs_HRL_NHB	MIATNB	0.204714	0.5865	0.99991
Intermediate Monocyte	DCIS_vs_HRL_NHB	ERGIC1	-0.106367	0.586628	0.99991
Intermediate Monocyte	DCIS_vs_HRL_NHB	ZNF185	-0.174628	0.586721	0.99991
Intermediate Monocyte	DCIS_vs_HRL_NHB	ADPGK	-0.0977306	0.586742	0.99991
Intermediate Monocyte	DCIS_vs_HRL_NHB	DAPP1	-0.122722	0.586752	0.99991
Intermediate Monocyte	DCIS_vs_HRL_NHB	PTDSS1	0.11447	0.586809	0.99991
Intermediate Monocyte	DCIS_vs_HRL_NHB	CLASP2	0.103159	0.587115	0.99991
Intermediate Monocyte	DCIS_vs_HRL_NHB	BCL2L13	0.116825	0.587145	0.99991
Intermediate Monocyte	DCIS_vs_HRL_NHB	S100A8	-0.171172	0.587179	0.99991
Intermediate Monocyte	DCIS_vs_HRL_NHB	ARID4A	-0.106889	0.587203	0.99991
Intermediate Monocyte	DCIS_vs_HRL_NHB	LSM10	-0.11787	0.587246	0.99991
Intermediate Monocyte	DCIS_vs_HRL_NHB	ANKS1A	-0.13015	0.587459	0.99991
Intermediate Monocyte	DCIS_vs_HRL_NHB	CCNY	-0.111747	0.587607	0.99991
Intermediate Monocyte	DCIS_vs_HRL_NHB	CROCC	0.206074	0.587617	0.99991
Intermediate Monocyte	DCIS_vs_HRL_NHB	TGFBRAP1	0.162534	0.587653	0.99991
Intermediate Monocyte	DCIS_vs_HRL_NHB	MZT1	-0.149119	0.587668	0.99991
Intermediate Monocyte	DCIS_vs_HRL_NHB	MED15	0.0919785	0.587979	0.99991
Intermediate Monocyte	DCIS_vs_HRL_NHB	TMEM65	-0.135276	0.58804	0.99991
Intermediate Monocyte	DCIS_vs_HRL_NHB	HIST3H2A	-0.250974	0.588198	0.99991
Intermediate Monocyte	DCIS_vs_HRL_NHB	CPEB4	0.150778	0.58824	0.99991
Intermediate Monocyte	DCIS_vs_HRL_NHB	RABGGTB	-0.126871	0.58832	0.99991
Intermediate Monocyte	DCIS_vs_HRL_NHB	TMTC1	0.403873	0.588627	0.99991
Intermediate Monocyte	DCIS_vs_HRL_NHB	CCDC88B	0.128044	0.588744	0.99991
Intermediate Monocyte	DCIS_vs_HRL_NHB	SLC30A7	-0.144461	0.588806	0.99991
Intermediate Monocyte	DCIS_vs_HRL_NHB	MTIF3	-0.125127	0.589018	0.99991
Intermediate Monocyte	DCIS_vs_HRL_NHB	UTP4	0.198702	0.589144	0.99991
Intermediate Monocyte	DCIS_vs_HRL_NHB	MLH3	-0.211707	0.589419	0.99991
Intermediate Monocyte	DCIS_vs_HRL_NHB	VCAN	-0.193382	0.589589	0.99991
Intermediate Monocyte	DCIS_vs_HRL_NHB	SCAF11	-0.0792102	0.58959	0.99991
Intermediate Monocyte	DCIS_vs_HRL_NHB	RHBDD2	-0.159192	0.589601	0.99991
Intermediate Monocyte	DCIS_vs_HRL_NHB	AP3D1	-0.0935936	0.589607	0.99991
Intermediate Monocyte	DCIS_vs_HRL_NHB	ARAF	0.112132	0.589642	0.99991
Intermediate Monocyte	DCIS_vs_HRL_NHB	PRPF3	-0.127456	0.589682	0.99991
Intermediate Monocyte	DCIS_vs_HRL_NHB	ATP6V1H	0.135224	0.589721	0.99991
Intermediate Monocyte	DCIS_vs_HRL_NHB	PRDM10	0.193474	0.589907	0.99991
Intermediate Monocyte	DCIS_vs_HRL_NHB	IQSEC1	-0.120308	0.59002	0.99991
Intermediate Monocyte	DCIS_vs_HRL_NHB	ABCF2	-0.144138	0.590102	0.99991
Intermediate Monocyte	DCIS_vs_HRL_NHB	ENDOG	-0.179422	0.590176	0.99991
Intermediate Monocyte	DCIS_vs_HRL_NHB	PRKACA	0.081063	0.590198	0.99991
Intermediate Monocyte	DCIS_vs_HRL_NHB	PHF11	0.117898	0.590211	0.99991
Intermediate Monocyte	DCIS_vs_HRL_NHB	MAPKAP1	0.101253	0.590333	0.99991
Intermediate Monocyte	DCIS_vs_HRL_NHB	PQBP1	-0.128947	0.590628	0.99991
Intermediate Monocyte	DCIS_vs_HRL_NHB	RBM17	0.106112	0.590677	0.99991
Intermediate Monocyte	DCIS_vs_HRL_NHB	ZBTB8OS	0.127787	0.59068	0.99991
Intermediate Monocyte	DCIS_vs_HRL_NHB	ILF2	-0.117377	0.590704	0.99991
Intermediate Monocyte	DCIS_vs_HRL_NHB	EIF2B3	-0.137393	0.591004	0.99991
Intermediate Monocyte	DCIS_vs_HRL_NHB	LARS	-0.104302	0.591082	0.99991
Intermediate Monocyte	DCIS_vs_HRL_NHB	VAPA	-0.0962747	0.591119	0.99991
Intermediate Monocyte	DCIS_vs_HRL_NHB	FOXP1	0.118582	0.591152	0.99991
Intermediate Monocyte	DCIS_vs_HRL_NHB	DHX29	0.0974657	0.591537	0.99991
Intermediate Monocyte	DCIS_vs_HRL_NHB	MTSS1	-0.111261	0.591551	0.99991
Intermediate Monocyte	DCIS_vs_HRL_NHB	ARIH2	-0.0897192	0.591647	0.99991
Intermediate Monocyte	DCIS_vs_HRL_NHB	SLC7A1	-0.178693	0.591685	0.99991
Intermediate Monocyte	DCIS_vs_HRL_NHB	FOXO3	-0.165323	0.591725	0.99991
Intermediate Monocyte	DCIS_vs_HRL_NHB	TSNAX	-0.121086	0.59184	0.99991
Intermediate Monocyte	DCIS_vs_HRL_NHB	CPD	0.137441	0.591967	0.99991
Intermediate Monocyte	DCIS_vs_HRL_NHB	GFER	0.159063	0.592031	0.99991
Intermediate Monocyte	DCIS_vs_HRL_NHB	DSTYK	0.165162	0.592119	0.99991
Intermediate Monocyte	DCIS_vs_HRL_NHB	AC092546.1	0.330266	0.592153	0.99991
Intermediate Monocyte	DCIS_vs_HRL_NHB	CCDC173	0.309056	0.592341	0.99991
Intermediate Monocyte	DCIS_vs_HRL_NHB	GLS	0.167298	0.59247	0.99991
Intermediate Monocyte	DCIS_vs_HRL_NHB	AKAP11	0.183778	0.592572	0.99991
Intermediate Monocyte	DCIS_vs_HRL_NHB	TRIAP1	-0.178468	0.59262	0.99991
Intermediate Monocyte	DCIS_vs_HRL_NHB	NDUFS1	-0.123935	0.592647	0.99991
Intermediate Monocyte	DCIS_vs_HRL_NHB	ALCAM	-0.206242	0.592725	0.99991
Intermediate Monocyte	DCIS_vs_HRL_NHB	RBM27	0.106204	0.592757	0.99991
Intermediate Monocyte	DCIS_vs_HRL_NHB	RFX3	-0.153234	0.593299	0.99991
Intermediate Monocyte	DCIS_vs_HRL_NHB	PDE4A	-0.191683	0.593307	0.99991
Intermediate Monocyte	DCIS_vs_HRL_NHB	RUBCN	0.117615	0.59337	0.99991
Intermediate Monocyte	DCIS_vs_HRL_NHB	TFE3	-0.107858	0.593452	0.99991
Intermediate Monocyte	DCIS_vs_HRL_NHB	RAD23B	0.094307	0.593658	0.99991
Intermediate Monocyte	DCIS_vs_HRL_NHB	ZBTB40	0.133741	0.593733	0.99991
Intermediate Monocyte	DCIS_vs_HRL_NHB	ASF1A	-0.233175	0.593783	0.99991
Intermediate Monocyte	DCIS_vs_HRL_NHB	METTL9	-0.105674	0.593844	0.99991
Intermediate Monocyte	DCIS_vs_HRL_NHB	TAPBPL	-0.159969	0.593866	0.99991
Intermediate Monocyte	DCIS_vs_HRL_NHB	WDR77	-0.151957	0.593876	0.99991
Intermediate Monocyte	DCIS_vs_HRL_NHB	EEF1A1	0.0997204	0.593879	0.99991
Intermediate Monocyte	DCIS_vs_HRL_NHB	SYMPK	-0.0970091	0.593921	0.99991
Intermediate Monocyte	DCIS_vs_HRL_NHB	LYN	-0.100512	0.594334	0.99991
Intermediate Monocyte	DCIS_vs_HRL_NHB	RNF130	0.0637557	0.594353	0.99991
Intermediate Monocyte	DCIS_vs_HRL_NHB	NCL	0.0768104	0.594353	0.99991
Intermediate Monocyte	DCIS_vs_HRL_NHB	TMA7	0.14173	0.594526	0.99991
Intermediate Monocyte	DCIS_vs_HRL_NHB	CLEC2B	-0.124021	0.594527	0.99991
Intermediate Monocyte	DCIS_vs_HRL_NHB	NEAT1	-0.123462	0.594813	0.99991
Intermediate Monocyte	DCIS_vs_HRL_NHB	CAP1	-0.0688637	0.594912	0.99991
Intermediate Monocyte	DCIS_vs_HRL_NHB	KDM1A	0.139552	0.594937	0.99991
Intermediate Monocyte	DCIS_vs_HRL_NHB	RPL15	0.10748	0.594952	0.99991
Intermediate Monocyte	DCIS_vs_HRL_NHB	EIF1AD	0.21049	0.594954	0.99991
Intermediate Monocyte	DCIS_vs_HRL_NHB	PSMD12	-0.123912	0.594978	0.99991
Intermediate Monocyte	DCIS_vs_HRL_NHB	WASL	-0.148312	0.595016	0.99991
Intermediate Monocyte	DCIS_vs_HRL_NHB	ZNF207	0.0894851	0.595204	0.99991
Intermediate Monocyte	DCIS_vs_HRL_NHB	NDFIP1	-0.0989711	0.595313	0.99991
Intermediate Monocyte	DCIS_vs_HRL_NHB	CHERP	0.162797	0.595341	0.99991
Intermediate Monocyte	DCIS_vs_HRL_NHB	CNPY3	0.0892565	0.595364	0.99991
Intermediate Monocyte	DCIS_vs_HRL_NHB	PRPF4B	-0.10276	0.595396	0.99991
Intermediate Monocyte	DCIS_vs_HRL_NHB	METTL26	0.129852	0.59541	0.99991
Intermediate Monocyte	DCIS_vs_HRL_NHB	OIP5-AS1	-0.124238	0.595822	0.99991
Intermediate Monocyte	DCIS_vs_HRL_NHB	COMMD10	-0.133213	0.595937	0.99991
Intermediate Monocyte	DCIS_vs_HRL_NHB	FBXW5	0.115743	0.596064	0.99991
Intermediate Monocyte	DCIS_vs_HRL_NHB	NDUFA3	0.162331	0.596074	0.99991
Intermediate Monocyte	DCIS_vs_HRL_NHB	XPNPEP1	0.0959379	0.596082	0.99991
Intermediate Monocyte	DCIS_vs_HRL_NHB	RWDD1	-0.132491	0.596274	0.99991
Intermediate Monocyte	DCIS_vs_HRL_NHB	GOLGA1	-0.140191	0.596329	0.99991
Intermediate Monocyte	DCIS_vs_HRL_NHB	SMAD2	-0.0940527	0.59634	0.99991
Intermediate Monocyte	DCIS_vs_HRL_NHB	NPTN	0.119575	0.596395	0.99991
Intermediate Monocyte	DCIS_vs_HRL_NHB	BLOC1S6	0.126298	0.596457	0.99991
Intermediate Monocyte	DCIS_vs_HRL_NHB	ATF5	-0.139246	0.59657	0.99991
Intermediate Monocyte	DCIS_vs_HRL_NHB	SLC3A2	0.130683	0.596639	0.99991
Intermediate Monocyte	DCIS_vs_HRL_NHB	MLST8	0.163875	0.596759	0.99991
Intermediate Monocyte	DCIS_vs_HRL_NHB	RPL34	0.135333	0.596812	0.99991
Intermediate Monocyte	DCIS_vs_HRL_NHB	CHD2	-0.1145	0.596877	0.99991
Intermediate Monocyte	DCIS_vs_HRL_NHB	TTC7B	0.277119	0.596967	0.99991
Intermediate Monocyte	DCIS_vs_HRL_NHB	G3BP2	-0.0912895	0.597133	0.99991
Intermediate Monocyte	DCIS_vs_HRL_NHB	ULK2	0.122945	0.597344	0.99991
Intermediate Monocyte	DCIS_vs_HRL_NHB	LINC00174	-0.233754	0.597402	0.99991
Intermediate Monocyte	DCIS_vs_HRL_NHB	PURA	-0.139856	0.597781	0.99991
Intermediate Monocyte	DCIS_vs_HRL_NHB	TTC3	0.100815	0.597928	0.99991
Intermediate Monocyte	DCIS_vs_HRL_NHB	C1orf159	-0.208902	0.597939	0.99991
Intermediate Monocyte	DCIS_vs_HRL_NHB	MUTYH	-0.214031	0.597996	0.99991
Intermediate Monocyte	DCIS_vs_HRL_NHB	THSD8	-0.499191	0.598168	0.99991
Intermediate Monocyte	DCIS_vs_HRL_NHB	ENOSF1	0.225068	0.598181	0.99991
Intermediate Monocyte	DCIS_vs_HRL_NHB	FAHD1	0.21694	0.598988	0.99991
Intermediate Monocyte	DCIS_vs_HRL_NHB	RBM41	-0.217567	0.599138	0.99991
Intermediate Monocyte	DCIS_vs_HRL_NHB	RUVBL2	0.161642	0.599186	0.99991
Intermediate Monocyte	DCIS_vs_HRL_NHB	MFSD6	0.209918	0.599233	0.99991
Intermediate Monocyte	DCIS_vs_HRL_NHB	LINC02785	-0.245002	0.599246	0.99991
Intermediate Monocyte	DCIS_vs_HRL_NHB	KANSL3	-0.129806	0.599491	0.99991
Intermediate Monocyte	DCIS_vs_HRL_NHB	ABCA7	0.170976	0.599818	0.99991
Intermediate Monocyte	DCIS_vs_HRL_NHB	SRSF8	0.217	0.599936	0.99991
Intermediate Monocyte	DCIS_vs_HRL_NHB	NOP9	0.190449	0.600009	0.99991
Intermediate Monocyte	DCIS_vs_HRL_NHB	DIS3L2	0.121193	0.60008	0.99991
Intermediate Monocyte	DCIS_vs_HRL_NHB	CAMKK2	0.116966	0.600126	0.99991
Intermediate Monocyte	DCIS_vs_HRL_NHB	ASPHD2	-0.173416	0.600131	0.99991
Intermediate Monocyte	DCIS_vs_HRL_NHB	MARCKSL1	-0.132441	0.600196	0.99991
Intermediate Monocyte	DCIS_vs_HRL_NHB	TBC1D10A	0.115467	0.60035	0.99991
Intermediate Monocyte	DCIS_vs_HRL_NHB	SLC9A3R1	0.105941	0.600378	0.99991
Intermediate Monocyte	DCIS_vs_HRL_NHB	VPS39	-0.114972	0.600699	0.99991
Intermediate Monocyte	DCIS_vs_HRL_NHB	IDH1	-0.193019	0.600746	0.99991
Intermediate Monocyte	DCIS_vs_HRL_NHB	C18orf32	-0.129043	0.600946	0.99991
Intermediate Monocyte	DCIS_vs_HRL_NHB	TMEM120A	-0.161248	0.601124	0.99991
Intermediate Monocyte	DCIS_vs_HRL_NHB	DPY19L1	-0.219923	0.601174	0.99991
Intermediate Monocyte	DCIS_vs_HRL_NHB	TFDP2	-0.195141	0.601244	0.99991
Intermediate Monocyte	DCIS_vs_HRL_NHB	NUP214	0.0885122	0.601613	0.99991
Intermediate Monocyte	DCIS_vs_HRL_NHB	CUTA	-0.128953	0.601662	0.99991
Intermediate Monocyte	DCIS_vs_HRL_NHB	TMTC2	-0.152251	0.601686	0.99991
Intermediate Monocyte	DCIS_vs_HRL_NHB	TARS	-0.139095	0.602004	0.99991
Intermediate Monocyte	DCIS_vs_HRL_NHB	FAM234B	0.270611	0.602038	0.99991
Intermediate Monocyte	DCIS_vs_HRL_NHB	CYBA	-0.0934758	0.602068	0.99991
Intermediate Monocyte	DCIS_vs_HRL_NHB	TMEM11	0.11754	0.602077	0.99991
Intermediate Monocyte	DCIS_vs_HRL_NHB	ZNF22	0.159551	0.602093	0.99991
Intermediate Monocyte	DCIS_vs_HRL_NHB	ZBTB22	0.199522	0.602101	0.99991
Intermediate Monocyte	DCIS_vs_HRL_NHB	ZNF24	0.119074	0.602431	0.99991
Intermediate Monocyte	DCIS_vs_HRL_NHB	AAMP	0.106169	0.602514	0.99991
Intermediate Monocyte	DCIS_vs_HRL_NHB	MFAP1	-0.192864	0.602636	0.99991
Intermediate Monocyte	DCIS_vs_HRL_NHB	MACF1	0.0995399	0.60282	0.99991
Intermediate Monocyte	DCIS_vs_HRL_NHB	ANKRD10	0.123159	0.603193	0.99991
Intermediate Monocyte	DCIS_vs_HRL_NHB	SPSB3	-0.119664	0.603311	0.99991
Intermediate Monocyte	DCIS_vs_HRL_NHB	DARS	0.124501	0.603352	0.99991
Intermediate Monocyte	DCIS_vs_HRL_NHB	NADSYN1	-0.10097	0.603648	0.99991
Intermediate Monocyte	DCIS_vs_HRL_NHB	PSMA2	-0.110323	0.604088	0.99991
Intermediate Monocyte	DCIS_vs_HRL_NHB	RASGRP4	0.0976575	0.604102	0.99991
Intermediate Monocyte	DCIS_vs_HRL_NHB	MXD1	-0.15462	0.604181	0.99991
Intermediate Monocyte	DCIS_vs_HRL_NHB	BTN3A3	-0.159056	0.604366	0.99991
Intermediate Monocyte	DCIS_vs_HRL_NHB	FUCA1	-0.189195	0.604368	0.99991
Intermediate Monocyte	DCIS_vs_HRL_NHB	ITPR2	-0.134447	0.604414	0.99991
Intermediate Monocyte	DCIS_vs_HRL_NHB	USE1	-0.145367	0.604853	0.99991
Intermediate Monocyte	DCIS_vs_HRL_NHB	AL645568.1	0.219411	0.604899	0.99991
Intermediate Monocyte	DCIS_vs_HRL_NHB	C1orf50	-0.186243	0.605335	0.99991
Intermediate Monocyte	DCIS_vs_HRL_NHB	RPS7	0.121935	0.605409	0.99991
Intermediate Monocyte	DCIS_vs_HRL_NHB	TRIT1	-0.227433	0.605411	0.99991
Intermediate Monocyte	DCIS_vs_HRL_NHB	C20orf194	0.136092	0.605456	0.99991
Intermediate Monocyte	DCIS_vs_HRL_NHB	SPEN	0.0952106	0.605474	0.99991
Intermediate Monocyte	DCIS_vs_HRL_NHB	ANO10	0.115751	0.605569	0.99991
Intermediate Monocyte	DCIS_vs_HRL_NHB	ZNF862	0.211274	0.605608	0.99991
Intermediate Monocyte	DCIS_vs_HRL_NHB	ZNF398	0.200854	0.605799	0.99991
Intermediate Monocyte	DCIS_vs_HRL_NHB	ZNF276	0.120382	0.60603	0.99991
Intermediate Monocyte	DCIS_vs_HRL_NHB	SMG6	-0.133349	0.606034	0.99991
Intermediate Monocyte	DCIS_vs_HRL_NHB	TEP1	0.131821	0.606055	0.99991
Intermediate Monocyte	DCIS_vs_HRL_NHB	TMEM203	-0.129719	0.606193	0.99991
Intermediate Monocyte	DCIS_vs_HRL_NHB	LINC01184	0.156769	0.606292	0.99991
Intermediate Monocyte	DCIS_vs_HRL_NHB	SDHAF3	-0.194264	0.606441	0.99991
Intermediate Monocyte	DCIS_vs_HRL_NHB	MGST2	-0.166479	0.60651	0.99991
Intermediate Monocyte	DCIS_vs_HRL_NHB	MYCBP2	0.0931029	0.606671	0.99991
Intermediate Monocyte	DCIS_vs_HRL_NHB	MCTS1	-0.138841	0.606834	0.99991
Intermediate Monocyte	DCIS_vs_HRL_NHB	PHACTR2	-0.120665	0.606897	0.99991
Intermediate Monocyte	DCIS_vs_HRL_NHB	NUAK2	0.195914	0.60696	0.99991
Intermediate Monocyte	DCIS_vs_HRL_NHB	ZNF738	-0.229215	0.607155	0.99991
Intermediate Monocyte	DCIS_vs_HRL_NHB	HMBOX1	-0.134394	0.607309	0.99991
Intermediate Monocyte	DCIS_vs_HRL_NHB	IMMP2L	-0.147104	0.607403	0.99991
Intermediate Monocyte	DCIS_vs_HRL_NHB	WDR13	-0.128227	0.607429	0.99991
Intermediate Monocyte	DCIS_vs_HRL_NHB	ITGAM	0.133383	0.607485	0.99991
Intermediate Monocyte	DCIS_vs_HRL_NHB	IFIT5	-0.217464	0.607571	0.99991
Intermediate Monocyte	DCIS_vs_HRL_NHB	LRRC8C	0.190226	0.607609	0.99991
Intermediate Monocyte	DCIS_vs_HRL_NHB	HSP90AB1	-0.104727	0.607682	0.99991
Intermediate Monocyte	DCIS_vs_HRL_NHB	EIF4E3	0.136436	0.608079	0.99991
Intermediate Monocyte	DCIS_vs_HRL_NHB	CAMTA2	0.127648	0.60831	0.99991
Intermediate Monocyte	DCIS_vs_HRL_NHB	ELAVL1	0.0997993	0.608516	0.99991
Intermediate Monocyte	DCIS_vs_HRL_NHB	DNAJA3	0.199669	0.608544	0.99991
Intermediate Monocyte	DCIS_vs_HRL_NHB	PELP1	0.186212	0.60855	0.99991
Intermediate Monocyte	DCIS_vs_HRL_NHB	COX6C	0.121664	0.608833	0.99991
Intermediate Monocyte	DCIS_vs_HRL_NHB	TSHZ1	0.165426	0.609219	0.99991
Intermediate Monocyte	DCIS_vs_HRL_NHB	CUL1	0.129824	0.609361	0.99991
Intermediate Monocyte	DCIS_vs_HRL_NHB	JAGN1	0.126822	0.609506	0.99991
Intermediate Monocyte	DCIS_vs_HRL_NHB	SNRNP70	0.0898213	0.60954	0.99991
Intermediate Monocyte	DCIS_vs_HRL_NHB	CD52	-0.195271	0.609547	0.99991
Intermediate Monocyte	DCIS_vs_HRL_NHB	TMEM192	-0.141601	0.609602	0.99991
Intermediate Monocyte	DCIS_vs_HRL_NHB	ZNF433-AS1	-0.163787	0.609738	0.99991
Intermediate Monocyte	DCIS_vs_HRL_NHB	CDC27	0.115705	0.609883	0.99991
Intermediate Monocyte	DCIS_vs_HRL_NHB	SEMA4B	-0.178241	0.609955	0.99991
Intermediate Monocyte	DCIS_vs_HRL_NHB	DHX36	-0.0947238	0.610059	0.99991
Intermediate Monocyte	DCIS_vs_HRL_NHB	CTSS	-0.0716715	0.610071	0.99991
Intermediate Monocyte	DCIS_vs_HRL_NHB	DNAJC21	-0.113181	0.61016	0.99991
Intermediate Monocyte	DCIS_vs_HRL_NHB	ANKH	0.232764	0.610313	0.99991
Intermediate Monocyte	DCIS_vs_HRL_NHB	UBASH3B	-0.113209	0.610351	0.99991
Intermediate Monocyte	DCIS_vs_HRL_NHB	GYS1	-0.171032	0.610497	0.99991
Intermediate Monocyte	DCIS_vs_HRL_NHB	EXOC6B	-0.163864	0.610514	0.99991
Intermediate Monocyte	DCIS_vs_HRL_NHB	CAPN7	0.103448	0.6106	0.99991
Intermediate Monocyte	DCIS_vs_HRL_NHB	PIGX	-0.130171	0.610607	0.99991
Intermediate Monocyte	DCIS_vs_HRL_NHB	RMND5A	-0.117144	0.610695	0.99991
Intermediate Monocyte	DCIS_vs_HRL_NHB	MDH1	-0.135723	0.610726	0.99991
Intermediate Monocyte	DCIS_vs_HRL_NHB	AC103591.3	-0.306696	0.610747	0.99991
Intermediate Monocyte	DCIS_vs_HRL_NHB	SLAIN2	-0.0956098	0.610858	0.99991
Intermediate Monocyte	DCIS_vs_HRL_NHB	SUN1	0.136255	0.610915	0.99991
Intermediate Monocyte	DCIS_vs_HRL_NHB	RABL3	0.182094	0.610918	0.99991
Intermediate Monocyte	DCIS_vs_HRL_NHB	UQCRB	0.120433	0.610981	0.99991
Intermediate Monocyte	DCIS_vs_HRL_NHB	KIF9	0.184908	0.611179	0.99991
Intermediate Monocyte	DCIS_vs_HRL_NHB	CSMD1	0.189271	0.611274	0.99991
Intermediate Monocyte	DCIS_vs_HRL_NHB	RCE1	-0.165061	0.611484	0.99991
Intermediate Monocyte	DCIS_vs_HRL_NHB	GOLPH3	0.090286	0.611799	0.99991
Intermediate Monocyte	DCIS_vs_HRL_NHB	FTX	-0.149252	0.611931	0.99991
Intermediate Monocyte	DCIS_vs_HRL_NHB	TTC19	0.141365	0.611941	0.99991
Intermediate Monocyte	DCIS_vs_HRL_NHB	TERF1	0.142591	0.611954	0.99991
Intermediate Monocyte	DCIS_vs_HRL_NHB	NSL1	-0.129703	0.612016	0.99991
Intermediate Monocyte	DCIS_vs_HRL_NHB	GRK6	0.0920573	0.612137	0.99991
Intermediate Monocyte	DCIS_vs_HRL_NHB	GARS-DT	0.121453	0.612219	0.99991
Intermediate Monocyte	DCIS_vs_HRL_NHB	ENC1	-0.283156	0.61225	0.99991
Intermediate Monocyte	DCIS_vs_HRL_NHB	ILF3-DT	0.140867	0.612286	0.99991
Intermediate Monocyte	DCIS_vs_HRL_NHB	TMEM250	0.125451	0.612522	0.99991
Intermediate Monocyte	DCIS_vs_HRL_NHB	AC006001.2	-0.176697	0.612622	0.99991
Intermediate Monocyte	DCIS_vs_HRL_NHB	FBXL15	0.13374	0.61283	0.99991
Intermediate Monocyte	DCIS_vs_HRL_NHB	PPFIA1	-0.0935086	0.612834	0.99991
Intermediate Monocyte	DCIS_vs_HRL_NHB	CLCN7	0.0948342	0.612859	0.99991
Intermediate Monocyte	DCIS_vs_HRL_NHB	RPN2	-0.0815442	0.61322	0.99991
Intermediate Monocyte	DCIS_vs_HRL_NHB	SMAD5	0.161202	0.613337	0.99991
Intermediate Monocyte	DCIS_vs_HRL_NHB	LINC00877	-0.123182	0.613368	0.99991
Intermediate Monocyte	DCIS_vs_HRL_NHB	FKBP3	0.131909	0.61355	0.99991
Intermediate Monocyte	DCIS_vs_HRL_NHB	TNFRSF14	0.0971502	0.613835	0.99991
Intermediate Monocyte	DCIS_vs_HRL_NHB	MYL6	-0.107753	0.613843	0.99991
Intermediate Monocyte	DCIS_vs_HRL_NHB	NIF3L1	0.188385	0.613938	0.99991
Intermediate Monocyte	DCIS_vs_HRL_NHB	POLDIP2	0.106884	0.614072	0.99991
Intermediate Monocyte	DCIS_vs_HRL_NHB	DNAJC16	-0.180171	0.614183	0.99991
Intermediate Monocyte	DCIS_vs_HRL_NHB	B3GALNT2	-0.262872	0.614185	0.99991
Intermediate Monocyte	DCIS_vs_HRL_NHB	SKIL	0.114322	0.614304	0.99991
Intermediate Monocyte	DCIS_vs_HRL_NHB	SIRPD	-0.202019	0.614423	0.99991
Intermediate Monocyte	DCIS_vs_HRL_NHB	CD1D	0.136468	0.614583	0.99991
Intermediate Monocyte	DCIS_vs_HRL_NHB	MAPK6	0.162272	0.614708	0.99991
Intermediate Monocyte	DCIS_vs_HRL_NHB	BTF3	0.124352	0.614888	0.99991
Intermediate Monocyte	DCIS_vs_HRL_NHB	SEPHS2	-0.148365	0.614981	0.99991
Intermediate Monocyte	DCIS_vs_HRL_NHB	CS	0.0873555	0.615008	0.99991
Intermediate Monocyte	DCIS_vs_HRL_NHB	SEPTIN11	-0.141128	0.61511	0.99991
Intermediate Monocyte	DCIS_vs_HRL_NHB	ZBED5	-0.156768	0.615252	0.99991
Intermediate Monocyte	DCIS_vs_HRL_NHB	MRPL52	0.129648	0.615315	0.99991
Intermediate Monocyte	DCIS_vs_HRL_NHB	RPRD2	-0.131119	0.615371	0.99991
Intermediate Monocyte	DCIS_vs_HRL_NHB	ARMC1	0.164002	0.615635	0.99991
Intermediate Monocyte	DCIS_vs_HRL_NHB	SMARCC1	-0.0928833	0.615776	0.99991
Intermediate Monocyte	DCIS_vs_HRL_NHB	FTCDNL1	0.166345	0.615822	0.99991
Intermediate Monocyte	DCIS_vs_HRL_NHB	CES2	0.169479	0.615872	0.99991
Intermediate Monocyte	DCIS_vs_HRL_NHB	PIK3C2A	-0.107134	0.615956	0.99991
Intermediate Monocyte	DCIS_vs_HRL_NHB	TMEM131	-0.140406	0.615989	0.99991
Intermediate Monocyte	DCIS_vs_HRL_NHB	RPS27L	-0.137572	0.616163	0.99991
Intermediate Monocyte	DCIS_vs_HRL_NHB	NDUFA1	-0.125816	0.616237	0.99991
Intermediate Monocyte	DCIS_vs_HRL_NHB	C19orf25	0.12761	0.616517	0.99991
Intermediate Monocyte	DCIS_vs_HRL_NHB	RPS2	0.107407	0.616525	0.99991
Intermediate Monocyte	DCIS_vs_HRL_NHB	DIPK2A	0.151499	0.61659	0.99991
Intermediate Monocyte	DCIS_vs_HRL_NHB	BRD9	-0.109681	0.616822	0.99991
Intermediate Monocyte	DCIS_vs_HRL_NHB	BET1L	0.157067	0.616829	0.99991
Intermediate Monocyte	DCIS_vs_HRL_NHB	HCFC2	-0.201932	0.616883	0.99991
Intermediate Monocyte	DCIS_vs_HRL_NHB	FAM53B	0.117274	0.617045	0.99991
Intermediate Monocyte	DCIS_vs_HRL_NHB	SUMF2	0.11076	0.617189	0.99991
Intermediate Monocyte	DCIS_vs_HRL_NHB	CERS6	0.118859	0.617192	0.99991
Intermediate Monocyte	DCIS_vs_HRL_NHB	SNW1	0.0960752	0.617261	0.99991
Intermediate Monocyte	DCIS_vs_HRL_NHB	ACVR1	0.204918	0.617355	0.99991
Intermediate Monocyte	DCIS_vs_HRL_NHB	ZNF688	-0.146409	0.617456	0.99991
Intermediate Monocyte	DCIS_vs_HRL_NHB	NARS2	-0.198557	0.61746	0.99991
Intermediate Monocyte	DCIS_vs_HRL_NHB	COA4	0.125565	0.617488	0.99991
Intermediate Monocyte	DCIS_vs_HRL_NHB	GRAMD4	0.132625	0.617581	0.99991
Intermediate Monocyte	DCIS_vs_HRL_NHB	MSRA	0.0804559	0.617639	0.99991
Intermediate Monocyte	DCIS_vs_HRL_NHB	HLA-DMA	-0.0978098	0.617757	0.99991
Intermediate Monocyte	DCIS_vs_HRL_NHB	TNRC6B	0.0983079	0.617763	0.99991
Intermediate Monocyte	DCIS_vs_HRL_NHB	UHMK1	-0.103606	0.618042	0.99991
Intermediate Monocyte	DCIS_vs_HRL_NHB	VPS50	-0.145965	0.618161	0.99991
Intermediate Monocyte	DCIS_vs_HRL_NHB	ZKSCAN1	-0.120882	0.618176	0.99991
Intermediate Monocyte	DCIS_vs_HRL_NHB	ATAD1	-0.173219	0.618186	0.99991
Intermediate Monocyte	DCIS_vs_HRL_NHB	SLC2A13	0.141723	0.61837	0.99991
Intermediate Monocyte	DCIS_vs_HRL_NHB	ATP2A3	0.189339	0.618437	0.99991
Intermediate Monocyte	DCIS_vs_HRL_NHB	TOR1AIP2	0.150789	0.618593	0.99991
Intermediate Monocyte	DCIS_vs_HRL_NHB	RP9	-0.168521	0.618756	0.99991
Intermediate Monocyte	DCIS_vs_HRL_NHB	RNF31	-0.111107	0.61898	0.99991
Intermediate Monocyte	DCIS_vs_HRL_NHB	LARP1B	-0.162612	0.619204	0.99991
Intermediate Monocyte	DCIS_vs_HRL_NHB	UBQLN2	-0.11638	0.619355	0.99991
Intermediate Monocyte	DCIS_vs_HRL_NHB	ZC3H7A	0.0972957	0.619425	0.99991
Intermediate Monocyte	DCIS_vs_HRL_NHB	ZPR1	0.1305	0.619651	0.99991
Intermediate Monocyte	DCIS_vs_HRL_NHB	CD4	0.0733339	0.619667	0.99991
Intermediate Monocyte	DCIS_vs_HRL_NHB	HSP90B1	-0.110803	0.619751	0.99991
Intermediate Monocyte	DCIS_vs_HRL_NHB	SPPL3	0.0985016	0.619756	0.99991
Intermediate Monocyte	DCIS_vs_HRL_NHB	RCHY1	0.145891	0.619898	0.99991
Intermediate Monocyte	DCIS_vs_HRL_NHB	ZNF92	0.19167	0.619979	0.99991
Intermediate Monocyte	DCIS_vs_HRL_NHB	VWA8	0.202108	0.620089	0.99991
Intermediate Monocyte	DCIS_vs_HRL_NHB	MRFAP1L1	0.174861	0.620138	0.99991
Intermediate Monocyte	DCIS_vs_HRL_NHB	CCSAP	-0.115181	0.620305	0.99991
Intermediate Monocyte	DCIS_vs_HRL_NHB	DHX15	-0.0897163	0.620508	0.99991
Intermediate Monocyte	DCIS_vs_HRL_NHB	CIDEB	-0.149329	0.620554	0.99991
Intermediate Monocyte	DCIS_vs_HRL_NHB	PSMA7	-0.109932	0.620573	0.99991
Intermediate Monocyte	DCIS_vs_HRL_NHB	SLC2A6	-0.102293	0.620652	0.99991
Intermediate Monocyte	DCIS_vs_HRL_NHB	SNTB1	0.136767	0.620732	0.99991
Intermediate Monocyte	DCIS_vs_HRL_NHB	AP2A1	-0.0771874	0.621083	0.99991
Intermediate Monocyte	DCIS_vs_HRL_NHB	CAND1	-0.132764	0.621154	0.99991
Intermediate Monocyte	DCIS_vs_HRL_NHB	PIP5K1A	0.123314	0.621358	0.99991
Intermediate Monocyte	DCIS_vs_HRL_NHB	BPTF	-0.0882902	0.621392	0.99991
Intermediate Monocyte	DCIS_vs_HRL_NHB	ZC2HC1A	0.184851	0.621405	0.99991
Intermediate Monocyte	DCIS_vs_HRL_NHB	DNAJC27	0.251105	0.621552	0.99991
Intermediate Monocyte	DCIS_vs_HRL_NHB	KDM1B	0.0958064	0.62156	0.99991
Intermediate Monocyte	DCIS_vs_HRL_NHB	GGCT	0.152358	0.621608	0.99991
Intermediate Monocyte	DCIS_vs_HRL_NHB	CDYL	0.0947889	0.621804	0.99991
Intermediate Monocyte	DCIS_vs_HRL_NHB	CNDP2	0.105153	0.621919	0.99991
Intermediate Monocyte	DCIS_vs_HRL_NHB	GSPT1	0.0814973	0.62199	0.99991
Intermediate Monocyte	DCIS_vs_HRL_NHB	EIF4A3	0.130368	0.622206	0.99991
Intermediate Monocyte	DCIS_vs_HRL_NHB	RING1	-0.142484	0.622428	0.99991
Intermediate Monocyte	DCIS_vs_HRL_NHB	EIF2AK3	0.170405	0.622557	0.99991
Intermediate Monocyte	DCIS_vs_HRL_NHB	PRPF8	0.0994148	0.62275	0.99991
Intermediate Monocyte	DCIS_vs_HRL_NHB	FUT8	-0.183321	0.622762	0.99991
Intermediate Monocyte	DCIS_vs_HRL_NHB	RASSF5	-0.0929167	0.622793	0.99991
Intermediate Monocyte	DCIS_vs_HRL_NHB	HIF1AN	0.150177	0.622813	0.99991
Intermediate Monocyte	DCIS_vs_HRL_NHB	ZNF586	-0.200368	0.622898	0.99991
Intermediate Monocyte	DCIS_vs_HRL_NHB	RPLP1	-0.110057	0.623059	0.99991
Intermediate Monocyte	DCIS_vs_HRL_NHB	KIAA1841	0.20015	0.623668	0.99991
Intermediate Monocyte	DCIS_vs_HRL_NHB	FAM219A	0.158349	0.623741	0.99991
Intermediate Monocyte	DCIS_vs_HRL_NHB	HIGD2A	0.0996218	0.623945	0.99991
Intermediate Monocyte	DCIS_vs_HRL_NHB	TRAF7	0.121772	0.624267	0.99991
Intermediate Monocyte	DCIS_vs_HRL_NHB	UBA52	0.105911	0.624299	0.99991
Intermediate Monocyte	DCIS_vs_HRL_NHB	ARF6	0.0777004	0.624358	0.99991
Intermediate Monocyte	DCIS_vs_HRL_NHB	NUP88	-0.124893	0.624451	0.99991
Intermediate Monocyte	DCIS_vs_HRL_NHB	PSMC2	0.131596	0.624465	0.99991
Intermediate Monocyte	DCIS_vs_HRL_NHB	BRWD1	-0.0864247	0.624566	0.99991
Intermediate Monocyte	DCIS_vs_HRL_NHB	NDUFB7	0.0981107	0.624739	0.99991
Intermediate Monocyte	DCIS_vs_HRL_NHB	SCAP	0.148324	0.624762	0.99991
Intermediate Monocyte	DCIS_vs_HRL_NHB	ANP32A	0.0760911	0.62477	0.99991
Intermediate Monocyte	DCIS_vs_HRL_NHB	IAH1	0.128935	0.624795	0.99991
Intermediate Monocyte	DCIS_vs_HRL_NHB	ADPRH	-0.184912	0.624918	0.99991
Intermediate Monocyte	DCIS_vs_HRL_NHB	AC064805.1	-0.188901	0.625131	0.99991
Intermediate Monocyte	DCIS_vs_HRL_NHB	TMEM141	-0.141509	0.625153	0.99991
Intermediate Monocyte	DCIS_vs_HRL_NHB	AFMID	-0.189833	0.625182	0.99991
Intermediate Monocyte	DCIS_vs_HRL_NHB	GET3	-0.12517	0.625327	0.99991
Intermediate Monocyte	DCIS_vs_HRL_NHB	PAM	-0.283201	0.625354	0.99991
Intermediate Monocyte	DCIS_vs_HRL_NHB	ELK4	-0.138069	0.6254	0.99991
Intermediate Monocyte	DCIS_vs_HRL_NHB	CCAR1	-0.0864445	0.625439	0.99991
Intermediate Monocyte	DCIS_vs_HRL_NHB	UBAP1	-0.137452	0.625493	0.99991
Intermediate Monocyte	DCIS_vs_HRL_NHB	RHEB	-0.0963643	0.625494	0.99991
Intermediate Monocyte	DCIS_vs_HRL_NHB	CTNS	-0.221532	0.625516	0.99991
Intermediate Monocyte	DCIS_vs_HRL_NHB	CAMSAP1	-0.14419	0.625529	0.99991
Intermediate Monocyte	DCIS_vs_HRL_NHB	CCDC167	-0.156575	0.625781	0.99991
Intermediate Monocyte	DCIS_vs_HRL_NHB	MAVS	0.143408	0.625819	0.99991
Intermediate Monocyte	DCIS_vs_HRL_NHB	SLC7A7	0.0805938	0.626045	0.99991
Intermediate Monocyte	DCIS_vs_HRL_NHB	RAB24	-0.0980446	0.6261	0.99991
Intermediate Monocyte	DCIS_vs_HRL_NHB	NOTCH2NLA	0.250747	0.626101	0.99991
Intermediate Monocyte	DCIS_vs_HRL_NHB	NRAS	-0.120654	0.626106	0.99991
Intermediate Monocyte	DCIS_vs_HRL_NHB	UCKL1	0.136108	0.626179	0.99991
Intermediate Monocyte	DCIS_vs_HRL_NHB	ARFIP2	0.165183	0.62627	0.99991
Intermediate Monocyte	DCIS_vs_HRL_NHB	ITGAE	0.150478	0.626348	0.99991
Intermediate Monocyte	DCIS_vs_HRL_NHB	NOTCH4	0.197972	0.626395	0.99991
Intermediate Monocyte	DCIS_vs_HRL_NHB	RNF181	-0.119949	0.626494	0.99991
Intermediate Monocyte	DCIS_vs_HRL_NHB	STARD4	-0.23454	0.626526	0.99991
Intermediate Monocyte	DCIS_vs_HRL_NHB	ZFAT	-0.160457	0.626534	0.99991
Intermediate Monocyte	DCIS_vs_HRL_NHB	PRCC	0.113323	0.626824	0.99991
Intermediate Monocyte	DCIS_vs_HRL_NHB	EIF2AK4	-0.0988577	0.626918	0.99991
Intermediate Monocyte	DCIS_vs_HRL_NHB	CARHSP1	0.163462	0.626955	0.99991
Intermediate Monocyte	DCIS_vs_HRL_NHB	EPOR	-0.19022	0.627109	0.99991
Intermediate Monocyte	DCIS_vs_HRL_NHB	OXSR1	-0.126852	0.627238	0.99991
Intermediate Monocyte	DCIS_vs_HRL_NHB	PF4	0.265091	0.627243	0.99991
Intermediate Monocyte	DCIS_vs_HRL_NHB	ARID1B	-0.0928487	0.627423	0.99991
Intermediate Monocyte	DCIS_vs_HRL_NHB	TIGAR	-0.122171	0.62745	0.99991
Intermediate Monocyte	DCIS_vs_HRL_NHB	KNDC1	0.358951	0.627451	0.99991
Intermediate Monocyte	DCIS_vs_HRL_NHB	NDUFB1	0.162334	0.627458	0.99991
Intermediate Monocyte	DCIS_vs_HRL_NHB	PLEKHA8	0.211748	0.627536	0.99991
Intermediate Monocyte	DCIS_vs_HRL_NHB	SNRPE	-0.120033	0.627688	0.99991
Intermediate Monocyte	DCIS_vs_HRL_NHB	TOMM20	0.075456	0.627696	0.99991
Intermediate Monocyte	DCIS_vs_HRL_NHB	C6orf89	0.118945	0.627703	0.99991
Intermediate Monocyte	DCIS_vs_HRL_NHB	TYROBP	-0.113785	0.627879	0.99991
Intermediate Monocyte	DCIS_vs_HRL_NHB	ZNFX1	0.0876864	0.627973	0.99991
Intermediate Monocyte	DCIS_vs_HRL_NHB	TRIO	0.0948096	0.62799	0.99991
Intermediate Monocyte	DCIS_vs_HRL_NHB	AP1G1	0.113725	0.628039	0.99991
Intermediate Monocyte	DCIS_vs_HRL_NHB	DDAH2	0.112198	0.628162	0.99991
Intermediate Monocyte	DCIS_vs_HRL_NHB	TATDN3	-0.134003	0.628167	0.99991
Intermediate Monocyte	DCIS_vs_HRL_NHB	PIK3R4	-0.178151	0.628382	0.99991
Intermediate Monocyte	DCIS_vs_HRL_NHB	FTH1	-0.133648	0.628594	0.99991
Intermediate Monocyte	DCIS_vs_HRL_NHB	PRMT9	0.226642	0.628682	0.99991
Intermediate Monocyte	DCIS_vs_HRL_NHB	USP37	0.170721	0.628686	0.99991
Intermediate Monocyte	DCIS_vs_HRL_NHB	MROH6	0.236991	0.62917	0.99991
Intermediate Monocyte	DCIS_vs_HRL_NHB	FOXN3	0.0855771	0.629176	0.99991
Intermediate Monocyte	DCIS_vs_HRL_NHB	TOP1	-0.0924235	0.629315	0.99991
Intermediate Monocyte	DCIS_vs_HRL_NHB	RAP2A	0.13636	0.62941	0.99991
Intermediate Monocyte	DCIS_vs_HRL_NHB	GUF1	-0.164821	0.629749	0.99991
Intermediate Monocyte	DCIS_vs_HRL_NHB	CLCN5	-0.147473	0.630093	0.99991
Intermediate Monocyte	DCIS_vs_HRL_NHB	DNAAF2	0.170316	0.630244	0.99991
Intermediate Monocyte	DCIS_vs_HRL_NHB	BAZ1B	-0.105337	0.630296	0.99991
Intermediate Monocyte	DCIS_vs_HRL_NHB	VDR	-0.156348	0.630571	0.99991
Intermediate Monocyte	DCIS_vs_HRL_NHB	HCCS	-0.134625	0.630706	0.99991
Intermediate Monocyte	DCIS_vs_HRL_NHB	RNH1	-0.078543	0.630791	0.99991
Intermediate Monocyte	DCIS_vs_HRL_NHB	NAA38	0.106575	0.630894	0.99991
Intermediate Monocyte	DCIS_vs_HRL_NHB	SNX8	0.118908	0.630979	0.99991
Intermediate Monocyte	DCIS_vs_HRL_NHB	PSMA6	-0.109452	0.630982	0.99991
Intermediate Monocyte	DCIS_vs_HRL_NHB	FLOT1	-0.134893	0.631099	0.99991
Intermediate Monocyte	DCIS_vs_HRL_NHB	SEPTIN7	0.0668789	0.631124	0.99991
Intermediate Monocyte	DCIS_vs_HRL_NHB	PRRC1	-0.160195	0.631249	0.99991
Intermediate Monocyte	DCIS_vs_HRL_NHB	DNAJC7	0.0802049	0.631337	0.99991
Intermediate Monocyte	DCIS_vs_HRL_NHB	TESC	-0.119683	0.631352	0.99991
Intermediate Monocyte	DCIS_vs_HRL_NHB	FBXO28	-0.136262	0.631354	0.99991
Intermediate Monocyte	DCIS_vs_HRL_NHB	NHLRC3	0.209066	0.631437	0.99991
Intermediate Monocyte	DCIS_vs_HRL_NHB	C17orf49	0.120374	0.631573	0.99991
Intermediate Monocyte	DCIS_vs_HRL_NHB	WAPL	-0.0895943	0.631681	0.99991
Intermediate Monocyte	DCIS_vs_HRL_NHB	ASCC3	-0.117659	0.631714	0.99991
Intermediate Monocyte	DCIS_vs_HRL_NHB	STK39	-0.157362	0.631733	0.99991
Intermediate Monocyte	DCIS_vs_HRL_NHB	DPAGT1	0.192244	0.632146	0.99991
Intermediate Monocyte	DCIS_vs_HRL_NHB	RPL29	0.128311	0.632222	0.99991
Intermediate Monocyte	DCIS_vs_HRL_NHB	C22orf39	0.122985	0.632334	0.99991
Intermediate Monocyte	DCIS_vs_HRL_NHB	HMCES	-0.156834	0.63249	0.99991
Intermediate Monocyte	DCIS_vs_HRL_NHB	RPLP0	0.140357	0.632813	0.99991
Intermediate Monocyte	DCIS_vs_HRL_NHB	ETV3	-0.171462	0.632974	0.99991
Intermediate Monocyte	DCIS_vs_HRL_NHB	POFUT1	-0.137927	0.633002	0.99991
Intermediate Monocyte	DCIS_vs_HRL_NHB	STAB1	0.15191	0.633176	0.99991
Intermediate Monocyte	DCIS_vs_HRL_NHB	TMEM138	-0.186417	0.633185	0.99991
Intermediate Monocyte	DCIS_vs_HRL_NHB	C2orf76	0.188599	0.633192	0.99991
Intermediate Monocyte	DCIS_vs_HRL_NHB	RAD54L2	0.162861	0.633208	0.99991
Intermediate Monocyte	DCIS_vs_HRL_NHB	GABARAP	-0.112584	0.633237	0.99991
Intermediate Monocyte	DCIS_vs_HRL_NHB	BZW1	-0.0793111	0.633293	0.99991
Intermediate Monocyte	DCIS_vs_HRL_NHB	EIF4EBP3	0.153548	0.633543	0.99991
Intermediate Monocyte	DCIS_vs_HRL_NHB	GABBR1	-0.107816	0.633675	0.99991
Intermediate Monocyte	DCIS_vs_HRL_NHB	APEX1	-0.1176	0.633891	0.99991
Intermediate Monocyte	DCIS_vs_HRL_NHB	GUK1	0.11537	0.633902	0.99991
Intermediate Monocyte	DCIS_vs_HRL_NHB	AP1S1	0.185699	0.634051	0.99991
Intermediate Monocyte	DCIS_vs_HRL_NHB	PHF5A	-0.141771	0.634068	0.99991
Intermediate Monocyte	DCIS_vs_HRL_NHB	TMEM181	0.120641	0.634215	0.99991
Intermediate Monocyte	DCIS_vs_HRL_NHB	SNHG12	-0.182155	0.634239	0.99991
Intermediate Monocyte	DCIS_vs_HRL_NHB	CUL4B	0.132984	0.634388	0.99991
Intermediate Monocyte	DCIS_vs_HRL_NHB	SSR1	-0.097086	0.634403	0.99991
Intermediate Monocyte	DCIS_vs_HRL_NHB	STX6	-0.114184	0.634462	0.99991
Intermediate Monocyte	DCIS_vs_HRL_NHB	S100A12	-0.216222	0.634556	0.99991
Intermediate Monocyte	DCIS_vs_HRL_NHB	CSNK2A2	0.107711	0.63461	0.99991
Intermediate Monocyte	DCIS_vs_HRL_NHB	GABPB1-AS1	0.153383	0.634879	0.99991
Intermediate Monocyte	DCIS_vs_HRL_NHB	RALGDS	0.245984	0.635154	0.99991
Intermediate Monocyte	DCIS_vs_HRL_NHB	UCK1	0.153159	0.635356	0.99991
Intermediate Monocyte	DCIS_vs_HRL_NHB	NUP98	0.0915554	0.6355	0.99991
Intermediate Monocyte	DCIS_vs_HRL_NHB	ILKAP	0.0882214	0.635561	0.99991
Intermediate Monocyte	DCIS_vs_HRL_NHB	PHYH	-0.185816	0.635601	0.99991
Intermediate Monocyte	DCIS_vs_HRL_NHB	APRT	0.100461	0.635656	0.99991
Intermediate Monocyte	DCIS_vs_HRL_NHB	NUFIP1	-0.190526	0.635664	0.99991
Intermediate Monocyte	DCIS_vs_HRL_NHB	CIAO2B	0.112605	0.635832	0.99991
Intermediate Monocyte	DCIS_vs_HRL_NHB	PDAP1	-0.0988752	0.635875	0.99991
Intermediate Monocyte	DCIS_vs_HRL_NHB	SF3B5	-0.117731	0.636089	0.99991
Intermediate Monocyte	DCIS_vs_HRL_NHB	CCDC71L	0.165142	0.636242	0.99991
Intermediate Monocyte	DCIS_vs_HRL_NHB	ZFAND1	-0.139555	0.636635	0.99991
Intermediate Monocyte	DCIS_vs_HRL_NHB	AP2S1	-0.122244	0.636711	0.99991
Intermediate Monocyte	DCIS_vs_HRL_NHB	SNX24	-0.128511	0.636732	0.99991
Intermediate Monocyte	DCIS_vs_HRL_NHB	USP10	-0.107889	0.636927	0.99991
Intermediate Monocyte	DCIS_vs_HRL_NHB	HMOX2	0.118462	0.636973	0.99991
Intermediate Monocyte	DCIS_vs_HRL_NHB	GOLGA2	0.117629	0.636991	0.99991
Intermediate Monocyte	DCIS_vs_HRL_NHB	WDFY2	-0.104904	0.637163	0.99991
Intermediate Monocyte	DCIS_vs_HRL_NHB	SLC35E1	0.123215	0.637471	0.99991
Intermediate Monocyte	DCIS_vs_HRL_NHB	LDHB	0.137957	0.637846	0.99991
Intermediate Monocyte	DCIS_vs_HRL_NHB	HLA-F	-0.0983056	0.63787	0.99991
Intermediate Monocyte	DCIS_vs_HRL_NHB	DDRGK1	0.114901	0.637897	0.99991
Intermediate Monocyte	DCIS_vs_HRL_NHB	ARFRP1	-0.130855	0.637967	0.99991
Intermediate Monocyte	DCIS_vs_HRL_NHB	CD99L2	0.160003	0.638486	0.99991
Intermediate Monocyte	DCIS_vs_HRL_NHB	FBXO9	-0.0901897	0.638709	0.99991
Intermediate Monocyte	DCIS_vs_HRL_NHB	SHOC2	0.0760569	0.63877	0.99991
Intermediate Monocyte	DCIS_vs_HRL_NHB	SMIM10L1	0.111999	0.638907	0.99991
Intermediate Monocyte	DCIS_vs_HRL_NHB	EXOC3	-0.101672	0.639034	0.99991
Intermediate Monocyte	DCIS_vs_HRL_NHB	NBAS	0.104373	0.63912	0.99991
Intermediate Monocyte	DCIS_vs_HRL_NHB	SERPING1	-0.314824	0.639309	0.99991
Intermediate Monocyte	DCIS_vs_HRL_NHB	AC009226.1	-0.182156	0.63934	0.99991
Intermediate Monocyte	DCIS_vs_HRL_NHB	PDHA1	-0.108544	0.639356	0.99991
Intermediate Monocyte	DCIS_vs_HRL_NHB	AC004797.1	0.126875	0.639442	0.99991
Intermediate Monocyte	DCIS_vs_HRL_NHB	RRM1	-0.173839	0.639489	0.99991
Intermediate Monocyte	DCIS_vs_HRL_NHB	PPHLN1	0.0934943	0.639576	0.99991
Intermediate Monocyte	DCIS_vs_HRL_NHB	NSUN3	-0.167749	0.639593	0.99991
Intermediate Monocyte	DCIS_vs_HRL_NHB	PMAIP1	-0.203267	0.639596	0.99991
Intermediate Monocyte	DCIS_vs_HRL_NHB	EIF3A	-0.0690488	0.63965	0.99991
Intermediate Monocyte	DCIS_vs_HRL_NHB	PISD	0.099159	0.639673	0.99991
Intermediate Monocyte	DCIS_vs_HRL_NHB	MRPL28	0.118902	0.639901	0.99991
Intermediate Monocyte	DCIS_vs_HRL_NHB	SQOR	0.0967229	0.640037	0.99991
Intermediate Monocyte	DCIS_vs_HRL_NHB	SMAD1	-0.14773	0.640042	0.99991
Intermediate Monocyte	DCIS_vs_HRL_NHB	AC009522.1	-0.274316	0.640521	0.99991
Intermediate Monocyte	DCIS_vs_HRL_NHB	CCDC92	0.150115	0.640565	0.99991
Intermediate Monocyte	DCIS_vs_HRL_NHB	RPS6	0.0816503	0.640641	0.99991
Intermediate Monocyte	DCIS_vs_HRL_NHB	ZFYVE16	-0.150105	0.640659	0.99991
Intermediate Monocyte	DCIS_vs_HRL_NHB	STK35	-0.225378	0.640787	0.99991
Intermediate Monocyte	DCIS_vs_HRL_NHB	FXR2	-0.172681	0.641179	0.99991
Intermediate Monocyte	DCIS_vs_HRL_NHB	PSMD4	-0.0963416	0.641541	0.99991
Intermediate Monocyte	DCIS_vs_HRL_NHB	TMEM260	-0.185112	0.641649	0.99991
Intermediate Monocyte	DCIS_vs_HRL_NHB	HDAC6	-0.142707	0.641654	0.99991
Intermediate Monocyte	DCIS_vs_HRL_NHB	AC073332.1	0.219745	0.641667	0.99991
Intermediate Monocyte	DCIS_vs_HRL_NHB	PLCXD1	-0.233463	0.641689	0.99991
Intermediate Monocyte	DCIS_vs_HRL_NHB	NAA50	-0.101724	0.641712	0.99991
Intermediate Monocyte	DCIS_vs_HRL_NHB	SKA2	0.168236	0.641714	0.99991
Intermediate Monocyte	DCIS_vs_HRL_NHB	USP28	0.191282	0.641761	0.99991
Intermediate Monocyte	DCIS_vs_HRL_NHB	WASHC5	-0.131532	0.641816	0.99991
Intermediate Monocyte	DCIS_vs_HRL_NHB	FAM91A1	-0.125878	0.641963	0.99991
Intermediate Monocyte	DCIS_vs_HRL_NHB	MTCH2	-0.0963242	0.642016	0.99991
Intermediate Monocyte	DCIS_vs_HRL_NHB	LINC00623	0.202011	0.642128	0.99991
Intermediate Monocyte	DCIS_vs_HRL_NHB	CTBS	-0.109191	0.642199	0.99991
Intermediate Monocyte	DCIS_vs_HRL_NHB	ABCB1	0.211378	0.642218	0.99991
Intermediate Monocyte	DCIS_vs_HRL_NHB	SERBP1	-0.0601279	0.642236	0.99991
Intermediate Monocyte	DCIS_vs_HRL_NHB	RFTN1	0.0959805	0.642387	0.99991
Intermediate Monocyte	DCIS_vs_HRL_NHB	MT2A	0.161695	0.642469	0.99991
Intermediate Monocyte	DCIS_vs_HRL_NHB	PAICS	0.161093	0.642766	0.99991
Intermediate Monocyte	DCIS_vs_HRL_NHB	UBR5	-0.0958102	0.643255	0.99991
Intermediate Monocyte	DCIS_vs_HRL_NHB	NF2	-0.130176	0.643321	0.99991
Intermediate Monocyte	DCIS_vs_HRL_NHB	BSG	-0.0877855	0.643371	0.99991
Intermediate Monocyte	DCIS_vs_HRL_NHB	PGK1	-0.0645843	0.643443	0.99991
Intermediate Monocyte	DCIS_vs_HRL_NHB	HGF	-0.203812	0.643494	0.99991
Intermediate Monocyte	DCIS_vs_HRL_NHB	ZZEF1	0.0932056	0.643808	0.99991
Intermediate Monocyte	DCIS_vs_HRL_NHB	PPP1R12A	-0.0899582	0.644146	0.99991
Intermediate Monocyte	DCIS_vs_HRL_NHB	KIAA2026	-0.0936496	0.644377	0.99991
Intermediate Monocyte	DCIS_vs_HRL_NHB	PSMD13	-0.0936921	0.644419	0.99991
Intermediate Monocyte	DCIS_vs_HRL_NHB	ATPAF1	-0.117522	0.644494	0.99991
Intermediate Monocyte	DCIS_vs_HRL_NHB	TXNIP	0.0958712	0.644573	0.99991
Intermediate Monocyte	DCIS_vs_HRL_NHB	MAN2B1	0.0710526	0.644594	0.99991
Intermediate Monocyte	DCIS_vs_HRL_NHB	SASH3	-0.0724548	0.644654	0.99991
Intermediate Monocyte	DCIS_vs_HRL_NHB	CLMN	0.178599	0.6448	0.99991
Intermediate Monocyte	DCIS_vs_HRL_NHB	FIBP	0.11488	0.644859	0.99991
Intermediate Monocyte	DCIS_vs_HRL_NHB	NDUFAF4	0.161465	0.645007	0.99991
Intermediate Monocyte	DCIS_vs_HRL_NHB	TRA2B	0.0940542	0.645048	0.99991
Intermediate Monocyte	DCIS_vs_HRL_NHB	HBS1L	-0.13767	0.645077	0.99991
Intermediate Monocyte	DCIS_vs_HRL_NHB	RDX	-0.136289	0.645141	0.99991
Intermediate Monocyte	DCIS_vs_HRL_NHB	NOL10	0.106686	0.645627	0.99991
Intermediate Monocyte	DCIS_vs_HRL_NHB	KMT5B	-0.103226	0.64564	0.99991
Intermediate Monocyte	DCIS_vs_HRL_NHB	CRACR2A	-0.206842	0.645679	0.99991
Intermediate Monocyte	DCIS_vs_HRL_NHB	FAM114A2	0.168571	0.645682	0.99991
Intermediate Monocyte	DCIS_vs_HRL_NHB	TTF2	-0.170146	0.646136	0.99991
Intermediate Monocyte	DCIS_vs_HRL_NHB	SETX	-0.099013	0.646263	0.99991
Intermediate Monocyte	DCIS_vs_HRL_NHB	CDK11B	-0.114292	0.646421	0.99991
Intermediate Monocyte	DCIS_vs_HRL_NHB	CPSF3	0.125191	0.646543	0.99991
Intermediate Monocyte	DCIS_vs_HRL_NHB	TTYH3	0.0844111	0.646638	0.99991
Intermediate Monocyte	DCIS_vs_HRL_NHB	IL6R	-0.112305	0.646722	0.99991
Intermediate Monocyte	DCIS_vs_HRL_NHB	ICE2	-0.136612	0.646795	0.99991
Intermediate Monocyte	DCIS_vs_HRL_NHB	CD9	-0.35727	0.646806	0.99991
Intermediate Monocyte	DCIS_vs_HRL_NHB	POC1B	-0.123824	0.646965	0.99991
Intermediate Monocyte	DCIS_vs_HRL_NHB	GRASP	0.169593	0.647031	0.99991
Intermediate Monocyte	DCIS_vs_HRL_NHB	RAB20	-0.227581	0.64705	0.99991
Intermediate Monocyte	DCIS_vs_HRL_NHB	HEATR6	0.149709	0.6471	0.99991
Intermediate Monocyte	DCIS_vs_HRL_NHB	RNF7	-0.0972852	0.647204	0.99991
Intermediate Monocyte	DCIS_vs_HRL_NHB	HSPA6	0.154196	0.647289	0.99991
Intermediate Monocyte	DCIS_vs_HRL_NHB	BOD1L1	0.0754106	0.647357	0.99991
Intermediate Monocyte	DCIS_vs_HRL_NHB	PMF1	0.0962727	0.64747	0.99991
Intermediate Monocyte	DCIS_vs_HRL_NHB	NBPF26	-0.335168	0.647573	0.99991
Intermediate Monocyte	DCIS_vs_HRL_NHB	SERTAD1	0.1471	0.64764	0.99991
Intermediate Monocyte	DCIS_vs_HRL_NHB	DDB2	-0.173997	0.647653	0.99991
Intermediate Monocyte	DCIS_vs_HRL_NHB	TAP1	-0.127782	0.647665	0.99991
Intermediate Monocyte	DCIS_vs_HRL_NHB	CRBN	-0.0891218	0.648093	0.99991
Intermediate Monocyte	DCIS_vs_HRL_NHB	MYO18A	-0.11189	0.648577	0.99991
Intermediate Monocyte	DCIS_vs_HRL_NHB	PLD4	-0.164583	0.648852	0.99991
Intermediate Monocyte	DCIS_vs_HRL_NHB	HNRNPLL	-0.18061	0.648959	0.99991
Intermediate Monocyte	DCIS_vs_HRL_NHB	PAK1IP1	0.132528	0.649367	0.99991
Intermediate Monocyte	DCIS_vs_HRL_NHB	RUFY2	-0.141482	0.649397	0.99991
Intermediate Monocyte	DCIS_vs_HRL_NHB	NFATC1	-0.129211	0.649409	0.99991
Intermediate Monocyte	DCIS_vs_HRL_NHB	RSRC1	-0.0957141	0.649421	0.99991
Intermediate Monocyte	DCIS_vs_HRL_NHB	EMD	-0.115906	0.649578	0.99991
Intermediate Monocyte	DCIS_vs_HRL_NHB	DENND2D	-0.184799	0.649596	0.99991
Intermediate Monocyte	DCIS_vs_HRL_NHB	ZMYND15	0.184917	0.649795	0.99991
Intermediate Monocyte	DCIS_vs_HRL_NHB	CD58	-0.118802	0.650039	0.99991
Intermediate Monocyte	DCIS_vs_HRL_NHB	PAK2	-0.0646828	0.650074	0.99991
Intermediate Monocyte	DCIS_vs_HRL_NHB	PRDX3	-0.0981931	0.650153	0.99991
Intermediate Monocyte	DCIS_vs_HRL_NHB	PPP1CB	-0.113139	0.650274	0.99991
Intermediate Monocyte	DCIS_vs_HRL_NHB	TIAM1	0.115935	0.650336	0.99991
Intermediate Monocyte	DCIS_vs_HRL_NHB	STX17-AS1	0.233206	0.650391	0.99991
Intermediate Monocyte	DCIS_vs_HRL_NHB	RMDN3	0.141501	0.65066	0.99991
Intermediate Monocyte	DCIS_vs_HRL_NHB	ACD	0.16371	0.65066	0.99991
Intermediate Monocyte	DCIS_vs_HRL_NHB	CLK1	-0.108837	0.650965	0.99991
Intermediate Monocyte	DCIS_vs_HRL_NHB	E2F2	-0.178488	0.65099	0.99991
Intermediate Monocyte	DCIS_vs_HRL_NHB	CDK17	-0.102131	0.651151	0.99991
Intermediate Monocyte	DCIS_vs_HRL_NHB	ATP5F1D	-0.106591	0.651315	0.99991
Intermediate Monocyte	DCIS_vs_HRL_NHB	RAB21	-0.0991316	0.651466	0.99991
Intermediate Monocyte	DCIS_vs_HRL_NHB	GPI	0.083556	0.651628	0.99991
Intermediate Monocyte	DCIS_vs_HRL_NHB	EEF1D	-0.104558	0.651675	0.99991
Intermediate Monocyte	DCIS_vs_HRL_NHB	NBEAL2	0.082573	0.651696	0.99991
Intermediate Monocyte	DCIS_vs_HRL_NHB	MRPS26	0.116464	0.651813	0.99991
Intermediate Monocyte	DCIS_vs_HRL_NHB	GIMAP6	0.162315	0.651887	0.99991
Intermediate Monocyte	DCIS_vs_HRL_NHB	MICOS10	-0.0951853	0.651919	0.99991
Intermediate Monocyte	DCIS_vs_HRL_NHB	AC008875.3	0.18947	0.651987	0.99991
Intermediate Monocyte	DCIS_vs_HRL_NHB	STT3B	-0.092272	0.652455	0.99991
Intermediate Monocyte	DCIS_vs_HRL_NHB	ATP6AP1	0.0866656	0.652467	0.99991
Intermediate Monocyte	DCIS_vs_HRL_NHB	PKP4	0.13778	0.652478	0.99991
Intermediate Monocyte	DCIS_vs_HRL_NHB	MBTPS1	0.100305	0.652534	0.99991
Intermediate Monocyte	DCIS_vs_HRL_NHB	SPINT2	0.102884	0.652612	0.99991
Intermediate Monocyte	DCIS_vs_HRL_NHB	NOP53	0.0755498	0.653079	0.99991
Intermediate Monocyte	DCIS_vs_HRL_NHB	NUTM2A-AS1	0.122599	0.653116	0.99991
Intermediate Monocyte	DCIS_vs_HRL_NHB	SEC22C	-0.149806	0.653249	0.99991
Intermediate Monocyte	DCIS_vs_HRL_NHB	KAT6A	0.0966761	0.653303	0.99991
Intermediate Monocyte	DCIS_vs_HRL_NHB	PACS2	-0.101921	0.653397	0.99991
Intermediate Monocyte	DCIS_vs_HRL_NHB	TLR2	-0.149603	0.653609	0.99991
Intermediate Monocyte	DCIS_vs_HRL_NHB	RTTN	-0.213673	0.653813	0.99991
Intermediate Monocyte	DCIS_vs_HRL_NHB	EPG5	0.128066	0.653991	0.99991
Intermediate Monocyte	DCIS_vs_HRL_NHB	SCAMP2	0.0673661	0.654048	0.99991
Intermediate Monocyte	DCIS_vs_HRL_NHB	FBXO8	0.188606	0.65444	0.99991
Intermediate Monocyte	DCIS_vs_HRL_NHB	TRPC4AP	-0.0851439	0.655045	0.99991
Intermediate Monocyte	DCIS_vs_HRL_NHB	PICALM	-0.0975457	0.655134	0.99991
Intermediate Monocyte	DCIS_vs_HRL_NHB	CFP	-0.093936	0.655311	0.99991
Intermediate Monocyte	DCIS_vs_HRL_NHB	DPH3	-0.126738	0.655341	0.99991
Intermediate Monocyte	DCIS_vs_HRL_NHB	HMGN1	0.124842	0.655364	0.99991
Intermediate Monocyte	DCIS_vs_HRL_NHB	NUP107	0.142378	0.655657	0.99991
Intermediate Monocyte	DCIS_vs_HRL_NHB	SLC25A5	-0.103145	0.655714	0.99991
Intermediate Monocyte	DCIS_vs_HRL_NHB	GPAT3	0.114388	0.655724	0.99991
Intermediate Monocyte	DCIS_vs_HRL_NHB	PHACTR4	-0.0942075	0.65576	0.99991
Intermediate Monocyte	DCIS_vs_HRL_NHB	MXD3	-0.126865	0.655858	0.99991
Intermediate Monocyte	DCIS_vs_HRL_NHB	NKG7	0.188609	0.655997	0.99991
Intermediate Monocyte	DCIS_vs_HRL_NHB	SCAF4	-0.113024	0.656012	0.99991
Intermediate Monocyte	DCIS_vs_HRL_NHB	COQ9	-0.131564	0.656253	0.99991
Intermediate Monocyte	DCIS_vs_HRL_NHB	MCM3AP	0.0957721	0.656313	0.99991
Intermediate Monocyte	DCIS_vs_HRL_NHB	ABHD18	-0.134732	0.656344	0.99991
Intermediate Monocyte	DCIS_vs_HRL_NHB	DYRK1B	-0.167037	0.656435	0.99991
Intermediate Monocyte	DCIS_vs_HRL_NHB	SP2	0.129901	0.656441	0.99991
Intermediate Monocyte	DCIS_vs_HRL_NHB	SPIN1	0.128788	0.65675	0.99991
Intermediate Monocyte	DCIS_vs_HRL_NHB	CIITA	0.104204	0.656779	0.99991
Intermediate Monocyte	DCIS_vs_HRL_NHB	EEF1B2	0.114121	0.656786	0.99991
Intermediate Monocyte	DCIS_vs_HRL_NHB	CTDSPL2	0.121282	0.656793	0.99991
Intermediate Monocyte	DCIS_vs_HRL_NHB	ZNF646	-0.21188	0.656938	0.99991
Intermediate Monocyte	DCIS_vs_HRL_NHB	HMGA1P4	-0.156961	0.657064	0.99991
Intermediate Monocyte	DCIS_vs_HRL_NHB	TNIP2	0.0982377	0.657267	0.99991
Intermediate Monocyte	DCIS_vs_HRL_NHB	CAPN1	-0.0799768	0.657567	0.99991
Intermediate Monocyte	DCIS_vs_HRL_NHB	B4GALT1	-0.139265	0.657639	0.99991
Intermediate Monocyte	DCIS_vs_HRL_NHB	PAIP1	-0.10181	0.657656	0.99991
Intermediate Monocyte	DCIS_vs_HRL_NHB	CREBRF	-0.0917824	0.657834	0.99991
Intermediate Monocyte	DCIS_vs_HRL_NHB	KCTD10	0.146959	0.65791	0.99991
Intermediate Monocyte	DCIS_vs_HRL_NHB	SNRPF	-0.10067	0.65792	0.99991
Intermediate Monocyte	DCIS_vs_HRL_NHB	EXTL3	-0.163474	0.657958	0.99991
Intermediate Monocyte	DCIS_vs_HRL_NHB	BLOC1S5	0.168787	0.658266	0.99991
Intermediate Monocyte	DCIS_vs_HRL_NHB	ATG2B	-0.15701	0.658272	0.99991
Intermediate Monocyte	DCIS_vs_HRL_NHB	ZNF280D	-0.0995553	0.658292	0.99991
Intermediate Monocyte	DCIS_vs_HRL_NHB	HMGB1	0.0741683	0.658313	0.99991
Intermediate Monocyte	DCIS_vs_HRL_NHB	ABRAXAS1	-0.152143	0.658405	0.99991
Intermediate Monocyte	DCIS_vs_HRL_NHB	SEH1L	0.102386	0.658459	0.99991
Intermediate Monocyte	DCIS_vs_HRL_NHB	TTLL5	0.150661	0.658489	0.99991
Intermediate Monocyte	DCIS_vs_HRL_NHB	MOV10	0.122911	0.658725	0.99991
Intermediate Monocyte	DCIS_vs_HRL_NHB	RNF8	0.187713	0.658816	0.99991
Intermediate Monocyte	DCIS_vs_HRL_NHB	CEP104	-0.16147	0.658852	0.99991
Intermediate Monocyte	DCIS_vs_HRL_NHB	ZNRD1	0.128876	0.658977	0.99991
Intermediate Monocyte	DCIS_vs_HRL_NHB	NAB2	-0.180084	0.659292	0.99991
Intermediate Monocyte	DCIS_vs_HRL_NHB	PREP	0.115463	0.659399	0.99991
Intermediate Monocyte	DCIS_vs_HRL_NHB	MIEN1	-0.100541	0.659464	0.99991
Intermediate Monocyte	DCIS_vs_HRL_NHB	MED27	-0.0893619	0.659618	0.99991
Intermediate Monocyte	DCIS_vs_HRL_NHB	SLC39A6	-0.156025	0.65966	0.99991
Intermediate Monocyte	DCIS_vs_HRL_NHB	CSTF2T	-0.179432	0.659823	0.99991
Intermediate Monocyte	DCIS_vs_HRL_NHB	AC011444.3	0.232003	0.659848	0.99991
Intermediate Monocyte	DCIS_vs_HRL_NHB	SFPQ	-0.0668072	0.659889	0.99991
Intermediate Monocyte	DCIS_vs_HRL_NHB	APLP2	0.0790642	0.660042	0.99991
Intermediate Monocyte	DCIS_vs_HRL_NHB	MAP2K2	-0.0845489	0.660409	0.99991
Intermediate Monocyte	DCIS_vs_HRL_NHB	CDKL5	0.183214	0.660415	0.99991
Intermediate Monocyte	DCIS_vs_HRL_NHB	MED6	-0.150588	0.660455	0.99991
Intermediate Monocyte	DCIS_vs_HRL_NHB	RGS1	0.397482	0.66057	0.99991
Intermediate Monocyte	DCIS_vs_HRL_NHB	MITD1	-0.15339	0.660587	0.99991
Intermediate Monocyte	DCIS_vs_HRL_NHB	SCRN2	0.168033	0.660828	0.99991
Intermediate Monocyte	DCIS_vs_HRL_NHB	UQCRQ	-0.12085	0.660833	0.99991
Intermediate Monocyte	DCIS_vs_HRL_NHB	HRH2	0.079452	0.660835	0.99991
Intermediate Monocyte	DCIS_vs_HRL_NHB	CKAP2	0.126642	0.660976	0.99991
Intermediate Monocyte	DCIS_vs_HRL_NHB	BLVRB	0.10895	0.661093	0.99991
Intermediate Monocyte	DCIS_vs_HRL_NHB	RPL24	0.113697	0.661096	0.99991
Intermediate Monocyte	DCIS_vs_HRL_NHB	KDM2A	0.0706785	0.661115	0.99991
Intermediate Monocyte	DCIS_vs_HRL_NHB	UPF2	-0.0819691	0.661182	0.99991
Intermediate Monocyte	DCIS_vs_HRL_NHB	ZCWPW2	-0.143942	0.661367	0.99991
Intermediate Monocyte	DCIS_vs_HRL_NHB	PRH1	-0.283214	0.661641	0.99991
Intermediate Monocyte	DCIS_vs_HRL_NHB	ALG2	-0.158112	0.661778	0.99991
Intermediate Monocyte	DCIS_vs_HRL_NHB	PPIL2	-0.109616	0.661811	0.99991
Intermediate Monocyte	DCIS_vs_HRL_NHB	ERVK13-1	0.206315	0.661926	0.99991
Intermediate Monocyte	DCIS_vs_HRL_NHB	NGRN	-0.123077	0.661958	0.99991
Intermediate Monocyte	DCIS_vs_HRL_NHB	TXNRD2	0.117784	0.66202	0.99991
Intermediate Monocyte	DCIS_vs_HRL_NHB	ARRB2	0.0626593	0.662064	0.99991
Intermediate Monocyte	DCIS_vs_HRL_NHB	JOSD2	-0.109179	0.662229	0.99991
Intermediate Monocyte	DCIS_vs_HRL_NHB	NSUN2	-0.115586	0.662262	0.99991
Intermediate Monocyte	DCIS_vs_HRL_NHB	TMEM109	-0.117609	0.662362	0.99991
Intermediate Monocyte	DCIS_vs_HRL_NHB	WDR12	0.162825	0.662429	0.99991
Intermediate Monocyte	DCIS_vs_HRL_NHB	ST3GAL1	-0.12026	0.663112	0.99991
Intermediate Monocyte	DCIS_vs_HRL_NHB	SNHG8	-0.122677	0.663208	0.99991
Intermediate Monocyte	DCIS_vs_HRL_NHB	BCAP29	0.118707	0.663321	0.99991
Intermediate Monocyte	DCIS_vs_HRL_NHB	QKI	0.0778206	0.663386	0.99991
Intermediate Monocyte	DCIS_vs_HRL_NHB	EIF2B4	-0.171833	0.663574	0.99991
Intermediate Monocyte	DCIS_vs_HRL_NHB	IDH2	0.088195	0.663782	0.99991
Intermediate Monocyte	DCIS_vs_HRL_NHB	STX8	-0.0784406	0.663951	0.99991
Intermediate Monocyte	DCIS_vs_HRL_NHB	GAPDH	0.111588	0.66415	0.99991
Intermediate Monocyte	DCIS_vs_HRL_NHB	PALLD	0.190579	0.664421	0.99991
Intermediate Monocyte	DCIS_vs_HRL_NHB	LARS2	-0.18398	0.664477	0.99991
Intermediate Monocyte	DCIS_vs_HRL_NHB	OFD1	0.156601	0.664556	0.99991
Intermediate Monocyte	DCIS_vs_HRL_NHB	MPRIP	-0.151957	0.664683	0.99991
Intermediate Monocyte	DCIS_vs_HRL_NHB	ERCC6	-0.160035	0.664694	0.99991
Intermediate Monocyte	DCIS_vs_HRL_NHB	RBM3	0.0795898	0.66471	0.99991
Intermediate Monocyte	DCIS_vs_HRL_NHB	HDX	0.175863	0.664762	0.99991
Intermediate Monocyte	DCIS_vs_HRL_NHB	RFC1	-0.0910543	0.664967	0.99991
Intermediate Monocyte	DCIS_vs_HRL_NHB	HSPA9	0.0731999	0.665047	0.99991
Intermediate Monocyte	DCIS_vs_HRL_NHB	CNOT1	0.0769497	0.665232	0.99991
Intermediate Monocyte	DCIS_vs_HRL_NHB	XRCC6	0.063	0.665534	0.99991
Intermediate Monocyte	DCIS_vs_HRL_NHB	CNOT4	0.0895189	0.665564	0.99991
Intermediate Monocyte	DCIS_vs_HRL_NHB	DNPEP	0.100816	0.665608	0.99991
Intermediate Monocyte	DCIS_vs_HRL_NHB	TUBB6	0.202131	0.665842	0.99991
Intermediate Monocyte	DCIS_vs_HRL_NHB	COX20	-0.118916	0.665848	0.99991
Intermediate Monocyte	DCIS_vs_HRL_NHB	VPS18	0.149116	0.665857	0.99991
Intermediate Monocyte	DCIS_vs_HRL_NHB	PMM1	-0.156888	0.665872	0.99991
Intermediate Monocyte	DCIS_vs_HRL_NHB	FBXW11	-0.0806644	0.665935	0.99991
Intermediate Monocyte	DCIS_vs_HRL_NHB	TFG	-0.107795	0.66601	0.99991
Intermediate Monocyte	DCIS_vs_HRL_NHB	ACOT8	-0.136694	0.666025	0.99991
Intermediate Monocyte	DCIS_vs_HRL_NHB	RAB2A	0.0767229	0.666086	0.99991
Intermediate Monocyte	DCIS_vs_HRL_NHB	GTF2H5	-0.118348	0.666207	0.99991
Intermediate Monocyte	DCIS_vs_HRL_NHB	RPL21	0.076694	0.666225	0.99991
Intermediate Monocyte	DCIS_vs_HRL_NHB	SUSD3	-0.270596	0.666278	0.99991
Intermediate Monocyte	DCIS_vs_HRL_NHB	RAN	-0.0856035	0.666561	0.99991
Intermediate Monocyte	DCIS_vs_HRL_NHB	AL132709.8	0.165356	0.66658	0.99991
Intermediate Monocyte	DCIS_vs_HRL_NHB	PARP9	-0.144204	0.666687	0.99991
Intermediate Monocyte	DCIS_vs_HRL_NHB	AC016831.7	0.186704	0.666869	0.99991
Intermediate Monocyte	DCIS_vs_HRL_NHB	SNHG32	-0.104786	0.66687	0.99991
Intermediate Monocyte	DCIS_vs_HRL_NHB	GPR107	-0.104205	0.666994	0.99991
Intermediate Monocyte	DCIS_vs_HRL_NHB	TRAK1	-0.0903363	0.667142	0.99991
Intermediate Monocyte	DCIS_vs_HRL_NHB	MIS18BP1	-0.0777541	0.667251	0.99991
Intermediate Monocyte	DCIS_vs_HRL_NHB	CDKN2AIP	-0.161643	0.667487	0.99991
Intermediate Monocyte	DCIS_vs_HRL_NHB	SGPP1	-0.146841	0.667511	0.99991
Intermediate Monocyte	DCIS_vs_HRL_NHB	UBFD1	-0.148295	0.66797	0.99991
Intermediate Monocyte	DCIS_vs_HRL_NHB	SCYL1	-0.095564	0.66809	0.99991
Intermediate Monocyte	DCIS_vs_HRL_NHB	ARID2	-0.0947522	0.668357	0.99991
Intermediate Monocyte	DCIS_vs_HRL_NHB	RRM2B	0.11557	0.668657	0.99991
Intermediate Monocyte	DCIS_vs_HRL_NHB	POLR2C	-0.122998	0.668726	0.99991
Intermediate Monocyte	DCIS_vs_HRL_NHB	WDR48	-0.0943966	0.668803	0.99991
Intermediate Monocyte	DCIS_vs_HRL_NHB	ZMYND8	0.110493	0.66881	0.99991
Intermediate Monocyte	DCIS_vs_HRL_NHB	RPRD1B	0.133417	0.669017	0.99991
Intermediate Monocyte	DCIS_vs_HRL_NHB	MSI2	0.13177	0.669171	0.99991
Intermediate Monocyte	DCIS_vs_HRL_NHB	SUSD1	-0.0878797	0.669454	0.99991
Intermediate Monocyte	DCIS_vs_HRL_NHB	LMBR1	0.121332	0.669778	0.99991
Intermediate Monocyte	DCIS_vs_HRL_NHB	RAB5C	0.0762309	0.669805	0.99991
Intermediate Monocyte	DCIS_vs_HRL_NHB	AATK	0.197117	0.669994	0.99991
Intermediate Monocyte	DCIS_vs_HRL_NHB	IQCE	0.156727	0.670092	0.99991
Intermediate Monocyte	DCIS_vs_HRL_NHB	SRP19	-0.0953414	0.670221	0.99991
Intermediate Monocyte	DCIS_vs_HRL_NHB	GLYR1	-0.0704365	0.670299	0.99991
Intermediate Monocyte	DCIS_vs_HRL_NHB	NUP58	0.122132	0.670547	0.99991
Intermediate Monocyte	DCIS_vs_HRL_NHB	TBC1D4	-0.139283	0.670636	0.99991
Intermediate Monocyte	DCIS_vs_HRL_NHB	DNAJA1	-0.0877978	0.670808	0.99991
Intermediate Monocyte	DCIS_vs_HRL_NHB	RENBP	-0.120311	0.670901	0.99991
Intermediate Monocyte	DCIS_vs_HRL_NHB	TIPARP	-0.166619	0.670942	0.99991
Intermediate Monocyte	DCIS_vs_HRL_NHB	PYM1	-0.106676	0.670963	0.99991
Intermediate Monocyte	DCIS_vs_HRL_NHB	DDX17	0.0803243	0.671313	0.99991
Intermediate Monocyte	DCIS_vs_HRL_NHB	CCDC25	0.137279	0.671342	0.99991
Intermediate Monocyte	DCIS_vs_HRL_NHB	BRD8	-0.153629	0.67164	0.99991
Intermediate Monocyte	DCIS_vs_HRL_NHB	RC3H2	0.085208	0.671757	0.99991
Intermediate Monocyte	DCIS_vs_HRL_NHB	DENND6B	0.136233	0.671758	0.99991
Intermediate Monocyte	DCIS_vs_HRL_NHB	BCL2L11	-0.116191	0.671842	0.99991
Intermediate Monocyte	DCIS_vs_HRL_NHB	MRPL35	0.136901	0.671971	0.99991
Intermediate Monocyte	DCIS_vs_HRL_NHB	ARHGAP17	0.0792112	0.672029	0.99991
Intermediate Monocyte	DCIS_vs_HRL_NHB	TMEM230	0.0851069	0.672165	0.99991
Intermediate Monocyte	DCIS_vs_HRL_NHB	SHKBP1	0.0718156	0.672209	0.99991
Intermediate Monocyte	DCIS_vs_HRL_NHB	INTS3	0.0956979	0.672291	0.99991
Intermediate Monocyte	DCIS_vs_HRL_NHB	EXOC4	-0.111523	0.672374	0.99991
Intermediate Monocyte	DCIS_vs_HRL_NHB	TDG	-0.0827478	0.6725	0.99991
Intermediate Monocyte	DCIS_vs_HRL_NHB	ATP1A1	-0.0880136	0.67251	0.99991
Intermediate Monocyte	DCIS_vs_HRL_NHB	ABCC3	-0.157979	0.672531	0.99991
Intermediate Monocyte	DCIS_vs_HRL_NHB	CATSPERG	0.134991	0.672642	0.99991
Intermediate Monocyte	DCIS_vs_HRL_NHB	IL17RA	0.0724891	0.672672	0.99991
Intermediate Monocyte	DCIS_vs_HRL_NHB	COP1	-0.0934917	0.672817	0.99991
Intermediate Monocyte	DCIS_vs_HRL_NHB	RMND5B	0.104969	0.672914	0.99991
Intermediate Monocyte	DCIS_vs_HRL_NHB	CCDC149	0.150678	0.672957	0.99991
Intermediate Monocyte	DCIS_vs_HRL_NHB	AGAP3	0.123048	0.672996	0.99991
Intermediate Monocyte	DCIS_vs_HRL_NHB	BLVRA	-0.0890357	0.673102	0.99991
Intermediate Monocyte	DCIS_vs_HRL_NHB	EMC4	-0.10803	0.673118	0.99991
Intermediate Monocyte	DCIS_vs_HRL_NHB	HIC2	0.120599	0.673119	0.99991
Intermediate Monocyte	DCIS_vs_HRL_NHB	KIF13A	0.0899617	0.673351	0.99991
Intermediate Monocyte	DCIS_vs_HRL_NHB	RAPGEF1	0.107765	0.673424	0.99991
Intermediate Monocyte	DCIS_vs_HRL_NHB	UNKL	0.148578	0.673521	0.99991
Intermediate Monocyte	DCIS_vs_HRL_NHB	PIP4P1	-0.120996	0.673583	0.99991
Intermediate Monocyte	DCIS_vs_HRL_NHB	SND1	0.0716785	0.673656	0.99991
Intermediate Monocyte	DCIS_vs_HRL_NHB	MED26	-0.138575	0.673723	0.99991
Intermediate Monocyte	DCIS_vs_HRL_NHB	STOM	-0.122398	0.673766	0.99991
Intermediate Monocyte	DCIS_vs_HRL_NHB	CCL5	0.220666	0.673773	0.99991
Intermediate Monocyte	DCIS_vs_HRL_NHB	DHRS1	-0.167583	0.673831	0.99991
Intermediate Monocyte	DCIS_vs_HRL_NHB	SEC24D	0.0929612	0.674065	0.99991
Intermediate Monocyte	DCIS_vs_HRL_NHB	ZRSR2	0.099589	0.674077	0.99991
Intermediate Monocyte	DCIS_vs_HRL_NHB	RETREG3	-0.119199	0.674217	0.99991
Intermediate Monocyte	DCIS_vs_HRL_NHB	AHCY	0.0967915	0.6745	0.99991
Intermediate Monocyte	DCIS_vs_HRL_NHB	MOB4	-0.105423	0.674543	0.99991
Intermediate Monocyte	DCIS_vs_HRL_NHB	LINC02062	-0.175479	0.67457	0.99991
Intermediate Monocyte	DCIS_vs_HRL_NHB	ELOC	-0.0979899	0.67461	0.99991
Intermediate Monocyte	DCIS_vs_HRL_NHB	HSPA4	0.0944322	0.674693	0.99991
Intermediate Monocyte	DCIS_vs_HRL_NHB	MGA	0.134616	0.67479	0.99991
Intermediate Monocyte	DCIS_vs_HRL_NHB	THOC7	0.104131	0.674851	0.99991
Intermediate Monocyte	DCIS_vs_HRL_NHB	AP001011.1	-0.173118	0.675002	0.99991
Intermediate Monocyte	DCIS_vs_HRL_NHB	METTL15	-0.153124	0.675045	0.99991
Intermediate Monocyte	DCIS_vs_HRL_NHB	CLEC4F	0.393955	0.675104	0.99991
Intermediate Monocyte	DCIS_vs_HRL_NHB	ABCE1	-0.125941	0.675119	0.99991
Intermediate Monocyte	DCIS_vs_HRL_NHB	PCM1	0.0767512	0.675136	0.99991
Intermediate Monocyte	DCIS_vs_HRL_NHB	PTGS1	0.119771	0.675274	0.99991
Intermediate Monocyte	DCIS_vs_HRL_NHB	MTDH	0.0570182	0.675287	0.99991
Intermediate Monocyte	DCIS_vs_HRL_NHB	THUMPD1	-0.104706	0.675421	0.99991
Intermediate Monocyte	DCIS_vs_HRL_NHB	RAB43	0.130201	0.675564	0.99991
Intermediate Monocyte	DCIS_vs_HRL_NHB	ZNF385A	-0.0668335	0.675738	0.99991
Intermediate Monocyte	DCIS_vs_HRL_NHB	ZNF580	0.112982	0.675882	0.99991
Intermediate Monocyte	DCIS_vs_HRL_NHB	WWP2	0.0816802	0.675937	0.99991
Intermediate Monocyte	DCIS_vs_HRL_NHB	ZDHHC16	0.154756	0.675946	0.99991
Intermediate Monocyte	DCIS_vs_HRL_NHB	N4BP1	-0.084218	0.676044	0.99991
Intermediate Monocyte	DCIS_vs_HRL_NHB	ZNF672	-0.125963	0.676102	0.99991
Intermediate Monocyte	DCIS_vs_HRL_NHB	TTLL4	-0.143854	0.676272	0.99991
Intermediate Monocyte	DCIS_vs_HRL_NHB	SPIRE1	-0.157667	0.676298	0.99991
Intermediate Monocyte	DCIS_vs_HRL_NHB	FBXO34	-0.118995	0.676339	0.99991
Intermediate Monocyte	DCIS_vs_HRL_NHB	ODR4	-0.124966	0.676493	0.99991
Intermediate Monocyte	DCIS_vs_HRL_NHB	ELF1	-0.101527	0.676633	0.99991
Intermediate Monocyte	DCIS_vs_HRL_NHB	AP4E1	0.156364	0.676757	0.99991
Intermediate Monocyte	DCIS_vs_HRL_NHB	MBD1	0.113547	0.677049	0.99991
Intermediate Monocyte	DCIS_vs_HRL_NHB	PPIE	-0.1402	0.677273	0.99991
Intermediate Monocyte	DCIS_vs_HRL_NHB	SMYD3	0.106356	0.677543	0.99991
Intermediate Monocyte	DCIS_vs_HRL_NHB	AHCYL1	-0.0825731	0.677546	0.99991
Intermediate Monocyte	DCIS_vs_HRL_NHB	TMOD2	0.131573	0.677822	0.99991
Intermediate Monocyte	DCIS_vs_HRL_NHB	GAPVD1	-0.083002	0.678221	0.99991
Intermediate Monocyte	DCIS_vs_HRL_NHB	SCRN1	-0.134107	0.678243	0.99991
Intermediate Monocyte	DCIS_vs_HRL_NHB	DNAJB1	-0.0967742	0.678312	0.99991
Intermediate Monocyte	DCIS_vs_HRL_NHB	ADIPOR1	-0.0816126	0.678335	0.99991
Intermediate Monocyte	DCIS_vs_HRL_NHB	ANAPC15	-0.111034	0.678352	0.99991
Intermediate Monocyte	DCIS_vs_HRL_NHB	GIT2	-0.0797328	0.678371	0.99991
Intermediate Monocyte	DCIS_vs_HRL_NHB	WASHC1	0.100023	0.678373	0.99991
Intermediate Monocyte	DCIS_vs_HRL_NHB	PPM1A	0.0942434	0.678475	0.99991
Intermediate Monocyte	DCIS_vs_HRL_NHB	NKAPD1	0.125276	0.678678	0.99991
Intermediate Monocyte	DCIS_vs_HRL_NHB	LSM4	-0.0963991	0.678722	0.99991
Intermediate Monocyte	DCIS_vs_HRL_NHB	CEP295	0.13519	0.678778	0.99991
Intermediate Monocyte	DCIS_vs_HRL_NHB	RPS8	0.0971002	0.679067	0.99991
Intermediate Monocyte	DCIS_vs_HRL_NHB	SEL1L	-0.110297	0.679121	0.99991
Intermediate Monocyte	DCIS_vs_HRL_NHB	SMIM27	-0.154313	0.679195	0.99991
Intermediate Monocyte	DCIS_vs_HRL_NHB	GPANK1	0.118606	0.679276	0.99991
Intermediate Monocyte	DCIS_vs_HRL_NHB	PPP4R1	0.105542	0.679321	0.99991
Intermediate Monocyte	DCIS_vs_HRL_NHB	TAF10	0.0973707	0.679419	0.99991
Intermediate Monocyte	DCIS_vs_HRL_NHB	AL135925.1	-0.164392	0.679441	0.99991
Intermediate Monocyte	DCIS_vs_HRL_NHB	JAK3	-0.108524	0.679644	0.99991
Intermediate Monocyte	DCIS_vs_HRL_NHB	HERC1	-0.0873214	0.67966	0.99991
Intermediate Monocyte	DCIS_vs_HRL_NHB	NDUFC1	0.0905918	0.679674	0.99991
Intermediate Monocyte	DCIS_vs_HRL_NHB	USPL1	-0.145543	0.679801	0.99991
Intermediate Monocyte	DCIS_vs_HRL_NHB	DYSF	-0.207108	0.679967	0.99991
Intermediate Monocyte	DCIS_vs_HRL_NHB	TIMM17A	-0.0897926	0.679969	0.99991
Intermediate Monocyte	DCIS_vs_HRL_NHB	NGLY1	0.0922561	0.679989	0.99991
Intermediate Monocyte	DCIS_vs_HRL_NHB	HIPK3	-0.0858536	0.680215	0.99991
Intermediate Monocyte	DCIS_vs_HRL_NHB	ICAM3	-0.0850671	0.680309	0.99991
Intermediate Monocyte	DCIS_vs_HRL_NHB	CSNK2A1	0.0894811	0.680392	0.99991
Intermediate Monocyte	DCIS_vs_HRL_NHB	AASDH	0.144549	0.680537	0.99991
Intermediate Monocyte	DCIS_vs_HRL_NHB	POLR1C	-0.148212	0.680587	0.99991
Intermediate Monocyte	DCIS_vs_HRL_NHB	RFXANK	0.114514	0.680707	0.99991
Intermediate Monocyte	DCIS_vs_HRL_NHB	UEVLD	-0.137731	0.680851	0.99991
Intermediate Monocyte	DCIS_vs_HRL_NHB	VEZF1	-0.101402	0.680864	0.99991
Intermediate Monocyte	DCIS_vs_HRL_NHB	ALG5	-0.1237	0.680881	0.99991
Intermediate Monocyte	DCIS_vs_HRL_NHB	CPT2	-0.155975	0.680919	0.99991
Intermediate Monocyte	DCIS_vs_HRL_NHB	LGALS3	0.100007	0.680922	0.99991
Intermediate Monocyte	DCIS_vs_HRL_NHB	DNPH1	0.095441	0.681033	0.99991
Intermediate Monocyte	DCIS_vs_HRL_NHB	SEC24B	-0.0922203	0.681033	0.99991
Intermediate Monocyte	DCIS_vs_HRL_NHB	NSMF	-0.134166	0.681053	0.99991
Intermediate Monocyte	DCIS_vs_HRL_NHB	DUSP5	-0.143217	0.681214	0.99991
Intermediate Monocyte	DCIS_vs_HRL_NHB	TXNDC17	-0.104905	0.681609	0.99991
Intermediate Monocyte	DCIS_vs_HRL_NHB	SULF2	0.115086	0.681775	0.99991
Intermediate Monocyte	DCIS_vs_HRL_NHB	CITED4	0.154879	0.681788	0.99991
Intermediate Monocyte	DCIS_vs_HRL_NHB	ZDHHC3	0.0854076	0.681794	0.99991
Intermediate Monocyte	DCIS_vs_HRL_NHB	PRKAR2A	-0.0735683	0.681803	0.99991
Intermediate Monocyte	DCIS_vs_HRL_NHB	IDH3G	0.0934178	0.681901	0.99991
Intermediate Monocyte	DCIS_vs_HRL_NHB	KDM4C	-0.084542	0.682012	0.99991
Intermediate Monocyte	DCIS_vs_HRL_NHB	PEF1	-0.105871	0.682106	0.99991
Intermediate Monocyte	DCIS_vs_HRL_NHB	ATP5PF	0.10605	0.682216	0.99991
Intermediate Monocyte	DCIS_vs_HRL_NHB	COG4	-0.124481	0.682234	0.99991
Intermediate Monocyte	DCIS_vs_HRL_NHB	MRPS2	-0.134366	0.682254	0.99991
Intermediate Monocyte	DCIS_vs_HRL_NHB	USP24	0.104307	0.682343	0.99991
Intermediate Monocyte	DCIS_vs_HRL_NHB	TCEAL4	0.129523	0.682404	0.99991
Intermediate Monocyte	DCIS_vs_HRL_NHB	CZIB	0.114954	0.682647	0.99991
Intermediate Monocyte	DCIS_vs_HRL_NHB	LYSMD3	0.153422	0.682708	0.99991
Intermediate Monocyte	DCIS_vs_HRL_NHB	ABCC5	-0.134525	0.682724	0.99991
Intermediate Monocyte	DCIS_vs_HRL_NHB	FLII	0.0644365	0.683025	0.99991
Intermediate Monocyte	DCIS_vs_HRL_NHB	GPN2	-0.132964	0.683285	0.99991
Intermediate Monocyte	DCIS_vs_HRL_NHB	C8orf82	0.122677	0.683354	0.99991
Intermediate Monocyte	DCIS_vs_HRL_NHB	CENPB	0.104267	0.683475	0.99991
Intermediate Monocyte	DCIS_vs_HRL_NHB	SNRPD2	0.108975	0.68377	0.99991
Intermediate Monocyte	DCIS_vs_HRL_NHB	C19orf53	0.104673	0.68388	0.99991
Intermediate Monocyte	DCIS_vs_HRL_NHB	PEX14	0.111747	0.68391	0.99991
Intermediate Monocyte	DCIS_vs_HRL_NHB	EIF6	-0.092421	0.684292	0.99991
Intermediate Monocyte	DCIS_vs_HRL_NHB	CC2D1B	0.15411	0.684318	0.99991
Intermediate Monocyte	DCIS_vs_HRL_NHB	FAM193B	0.127877	0.684345	0.99991
Intermediate Monocyte	DCIS_vs_HRL_NHB	TTC7A	0.0694121	0.684377	0.99991
Intermediate Monocyte	DCIS_vs_HRL_NHB	PER1	0.111584	0.684526	0.99991
Intermediate Monocyte	DCIS_vs_HRL_NHB	GTDC1	0.0982766	0.684633	0.99991
Intermediate Monocyte	DCIS_vs_HRL_NHB	PPP1R21	0.105249	0.684689	0.99991
Intermediate Monocyte	DCIS_vs_HRL_NHB	TERF2	-0.126033	0.684716	0.99991
Intermediate Monocyte	DCIS_vs_HRL_NHB	SRSF9	0.0668064	0.684879	0.99991
Intermediate Monocyte	DCIS_vs_HRL_NHB	STT3A	-0.17753	0.684985	0.99991
Intermediate Monocyte	DCIS_vs_HRL_NHB	AUTS2	0.235903	0.685075	0.99991
Intermediate Monocyte	DCIS_vs_HRL_NHB	DHX40	0.107741	0.685125	0.99991
Intermediate Monocyte	DCIS_vs_HRL_NHB	SRRM1	-0.070344	0.685226	0.99991
Intermediate Monocyte	DCIS_vs_HRL_NHB	TAF4	0.144284	0.68526	0.99991
Intermediate Monocyte	DCIS_vs_HRL_NHB	ILF3	0.0669836	0.685543	0.99991
Intermediate Monocyte	DCIS_vs_HRL_NHB	IL18	-0.145696	0.685659	0.99991
Intermediate Monocyte	DCIS_vs_HRL_NHB	RER1	-0.0730949	0.685671	0.99991
Intermediate Monocyte	DCIS_vs_HRL_NHB	SHTN1	0.114066	0.68588	0.99991
Intermediate Monocyte	DCIS_vs_HRL_NHB	TMEM50A	0.0829338	0.685971	0.99991
Intermediate Monocyte	DCIS_vs_HRL_NHB	TOB1	0.118696	0.686061	0.99991
Intermediate Monocyte	DCIS_vs_HRL_NHB	DNAJC4	0.0919399	0.686139	0.99991
Intermediate Monocyte	DCIS_vs_HRL_NHB	SRSF5	-0.0625477	0.686193	0.99991
Intermediate Monocyte	DCIS_vs_HRL_NHB	R3HDM1	0.0821954	0.686247	0.99991
Intermediate Monocyte	DCIS_vs_HRL_NHB	MGAT4B	0.102033	0.686294	0.99991
Intermediate Monocyte	DCIS_vs_HRL_NHB	DPP9	0.0868968	0.686302	0.99991
Intermediate Monocyte	DCIS_vs_HRL_NHB	EMB	-0.162498	0.68631	0.99991
Intermediate Monocyte	DCIS_vs_HRL_NHB	MRPL1	-0.146622	0.686549	0.99991
Intermediate Monocyte	DCIS_vs_HRL_NHB	SF1	0.0579328	0.686557	0.99991
Intermediate Monocyte	DCIS_vs_HRL_NHB	FBXO6	-0.128243	0.686825	0.99991
Intermediate Monocyte	DCIS_vs_HRL_NHB	CALU	-0.101289	0.686909	0.99991
Intermediate Monocyte	DCIS_vs_HRL_NHB	ZMAT3	-0.129854	0.68697	0.99991
Intermediate Monocyte	DCIS_vs_HRL_NHB	ATP5PO	-0.105876	0.68699	0.99991
Intermediate Monocyte	DCIS_vs_HRL_NHB	FAM120A	0.0636116	0.68709	0.99991
Intermediate Monocyte	DCIS_vs_HRL_NHB	DCAF6	-0.0883734	0.68712	0.99991
Intermediate Monocyte	DCIS_vs_HRL_NHB	CHKB	-0.099255	0.687305	0.99991
Intermediate Monocyte	DCIS_vs_HRL_NHB	AC100810.1	-0.141902	0.687356	0.99991
Intermediate Monocyte	DCIS_vs_HRL_NHB	BNIP2	0.0712616	0.687368	0.99991
Intermediate Monocyte	DCIS_vs_HRL_NHB	ANAPC11	0.0886614	0.687431	0.99991
Intermediate Monocyte	DCIS_vs_HRL_NHB	MNDA	-0.0956844	0.687493	0.99991
Intermediate Monocyte	DCIS_vs_HRL_NHB	DCAF15	0.0979504	0.687557	0.99991
Intermediate Monocyte	DCIS_vs_HRL_NHB	RECK	-0.199659	0.68757	0.99991
Intermediate Monocyte	DCIS_vs_HRL_NHB	DYNC1I2	-0.095777	0.68772	0.99991
Intermediate Monocyte	DCIS_vs_HRL_NHB	2026-03-05	0.100975	0.687888	0.99991
Intermediate Monocyte	DCIS_vs_HRL_NHB	PIK3CG	-0.11179	0.688016	0.99991
Intermediate Monocyte	DCIS_vs_HRL_NHB	PPP6C	-0.0704664	0.68804	0.99991
Intermediate Monocyte	DCIS_vs_HRL_NHB	TOMM6	0.0837865	0.688075	0.99991
Intermediate Monocyte	DCIS_vs_HRL_NHB	BRI3	-0.092767	0.688294	0.99991
Intermediate Monocyte	DCIS_vs_HRL_NHB	ATP6V0A1	-0.1004	0.688387	0.99991
Intermediate Monocyte	DCIS_vs_HRL_NHB	SLC22A18	-0.141266	0.688523	0.99991
Intermediate Monocyte	DCIS_vs_HRL_NHB	COMMD8	-0.0777181	0.688535	0.99991
Intermediate Monocyte	DCIS_vs_HRL_NHB	LSM14B	-0.108583	0.688607	0.99991
Intermediate Monocyte	DCIS_vs_HRL_NHB	ZNF524	-0.100538	0.688617	0.99991
Intermediate Monocyte	DCIS_vs_HRL_NHB	MYBPC3	-0.165465	0.68871	0.99991
Intermediate Monocyte	DCIS_vs_HRL_NHB	ZNF282	-0.137668	0.68874	0.99991
Intermediate Monocyte	DCIS_vs_HRL_NHB	TSPOAP1	0.20732	0.688814	0.99991
Intermediate Monocyte	DCIS_vs_HRL_NHB	DBI	-0.0970831	0.689058	0.99991
Intermediate Monocyte	DCIS_vs_HRL_NHB	HOOK3	0.0723635	0.689263	0.99991
Intermediate Monocyte	DCIS_vs_HRL_NHB	STARD3NL	0.0859154	0.689353	0.99991
Intermediate Monocyte	DCIS_vs_HRL_NHB	MRPS34	0.0843932	0.689623	0.99991
Intermediate Monocyte	DCIS_vs_HRL_NHB	SLFN5	-0.16642	0.689668	0.99991
Intermediate Monocyte	DCIS_vs_HRL_NHB	CTSL	0.133801	0.689867	0.99991
Intermediate Monocyte	DCIS_vs_HRL_NHB	GNA13	0.0968965	0.689869	0.99991
Intermediate Monocyte	DCIS_vs_HRL_NHB	PIGB	-0.13621	0.689898	0.99991
Intermediate Monocyte	DCIS_vs_HRL_NHB	HAUS8	-0.137123	0.690141	0.99991
Intermediate Monocyte	DCIS_vs_HRL_NHB	ANKZF1	0.163765	0.69015	0.99991
Intermediate Monocyte	DCIS_vs_HRL_NHB	ARHGAP1	0.0743395	0.690214	0.99991
Intermediate Monocyte	DCIS_vs_HRL_NHB	SMIM26	-0.115336	0.690419	0.99991
Intermediate Monocyte	DCIS_vs_HRL_NHB	MIF4GD	-0.129607	0.690485	0.99991
Intermediate Monocyte	DCIS_vs_HRL_NHB	DIP2A	-0.111593	0.690489	0.99991
Intermediate Monocyte	DCIS_vs_HRL_NHB	ZSWIM6	-0.0841454	0.690537	0.99991
Intermediate Monocyte	DCIS_vs_HRL_NHB	ATG2A	-0.124329	0.690686	0.99991
Intermediate Monocyte	DCIS_vs_HRL_NHB	RGS14	0.0800638	0.690818	0.99991
Intermediate Monocyte	DCIS_vs_HRL_NHB	AC008105.3	0.0862543	0.690883	0.99991
Intermediate Monocyte	DCIS_vs_HRL_NHB	GLIPR2	0.0630294	0.690925	0.99991
Intermediate Monocyte	DCIS_vs_HRL_NHB	DHRSX	-0.078377	0.690933	0.99991
Intermediate Monocyte	DCIS_vs_HRL_NHB	ZNF511	-0.0922869	0.691349	0.99991
Intermediate Monocyte	DCIS_vs_HRL_NHB	SH3KBP1	0.0566591	0.691444	0.99991
Intermediate Monocyte	DCIS_vs_HRL_NHB	ARPP19	0.104708	0.691456	0.99991
Intermediate Monocyte	DCIS_vs_HRL_NHB	RPS14	-0.115936	0.691635	0.99991
Intermediate Monocyte	DCIS_vs_HRL_NHB	TMEM243	0.088636	0.691639	0.99991
Intermediate Monocyte	DCIS_vs_HRL_NHB	UBL5	-0.0889487	0.692017	0.99991
Intermediate Monocyte	DCIS_vs_HRL_NHB	UBE2J1	-0.0933862	0.69231	0.99991
Intermediate Monocyte	DCIS_vs_HRL_NHB	AC087239.1	0.146701	0.692479	0.99991
Intermediate Monocyte	DCIS_vs_HRL_NHB	EIF4A1	0.0725129	0.692659	0.99991
Intermediate Monocyte	DCIS_vs_HRL_NHB	EFCAB13	-0.188763	0.692679	0.99991
Intermediate Monocyte	DCIS_vs_HRL_NHB	AL138720.1	-0.173193	0.692867	0.99991
Intermediate Monocyte	DCIS_vs_HRL_NHB	AGO4	0.0746085	0.692882	0.99991
Intermediate Monocyte	DCIS_vs_HRL_NHB	CSF2RA	-0.0842306	0.69302	0.99991
Intermediate Monocyte	DCIS_vs_HRL_NHB	PLAA	0.0836208	0.69337	0.99991
Intermediate Monocyte	DCIS_vs_HRL_NHB	TECPR1	0.101264	0.693433	0.99991
Intermediate Monocyte	DCIS_vs_HRL_NHB	DCLRE1C	0.0899212	0.693474	0.99991
Intermediate Monocyte	DCIS_vs_HRL_NHB	COMMD3	-0.10758	0.693583	0.99991
Intermediate Monocyte	DCIS_vs_HRL_NHB	RBM10	-0.100727	0.693779	0.99991
Intermediate Monocyte	DCIS_vs_HRL_NHB	ZC3H14	-0.118331	0.693799	0.99991
Intermediate Monocyte	DCIS_vs_HRL_NHB	RIC1	0.0911324	0.693825	0.99991
Intermediate Monocyte	DCIS_vs_HRL_NHB	ACAA1	0.078529	0.693913	0.99991
Intermediate Monocyte	DCIS_vs_HRL_NHB	PPP4R3B	-0.0804959	0.693967	0.99991
Intermediate Monocyte	DCIS_vs_HRL_NHB	PGAM1	0.0683564	0.694076	0.99991
Intermediate Monocyte	DCIS_vs_HRL_NHB	NBPF10	-0.107183	0.694162	0.99991
Intermediate Monocyte	DCIS_vs_HRL_NHB	ZMAT2	0.0789899	0.694271	0.99991
Intermediate Monocyte	DCIS_vs_HRL_NHB	LSM3	0.106179	0.694501	0.99991
Intermediate Monocyte	DCIS_vs_HRL_NHB	KLHL42	-0.148365	0.694518	0.99991
Intermediate Monocyte	DCIS_vs_HRL_NHB	DOCK5	0.0879704	0.694541	0.99991
Intermediate Monocyte	DCIS_vs_HRL_NHB	CSNK2B	-0.0895396	0.694627	0.99991
Intermediate Monocyte	DCIS_vs_HRL_NHB	DDT	-0.124809	0.694812	0.99991
Intermediate Monocyte	DCIS_vs_HRL_NHB	MVD	0.141705	0.694988	0.99991
Intermediate Monocyte	DCIS_vs_HRL_NHB	UMPS	-0.178897	0.695343	0.99991
Intermediate Monocyte	DCIS_vs_HRL_NHB	EIF1AX	-0.0630054	0.695451	0.99991
Intermediate Monocyte	DCIS_vs_HRL_NHB	VASH1	0.151114	0.695487	0.99991
Intermediate Monocyte	DCIS_vs_HRL_NHB	DESI2	0.0969233	0.695496	0.99991
Intermediate Monocyte	DCIS_vs_HRL_NHB	NT5C3A	-0.0880893	0.695644	0.99991
Intermediate Monocyte	DCIS_vs_HRL_NHB	ANKRD44	-0.0946415	0.696029	0.99991
Intermediate Monocyte	DCIS_vs_HRL_NHB	UBA1	0.0590644	0.696166	0.99991
Intermediate Monocyte	DCIS_vs_HRL_NHB	ZFYVE19	0.142089	0.696331	0.99991
Intermediate Monocyte	DCIS_vs_HRL_NHB	APOL6	-0.118685	0.696491	0.99991
Intermediate Monocyte	DCIS_vs_HRL_NHB	GAB3	0.102368	0.696609	0.99991
Intermediate Monocyte	DCIS_vs_HRL_NHB	UBXN7	0.0861142	0.696762	0.99991
Intermediate Monocyte	DCIS_vs_HRL_NHB	DIS3	0.0997456	0.696763	0.99991
Intermediate Monocyte	DCIS_vs_HRL_NHB	MAZ	0.0849197	0.696811	0.99991
Intermediate Monocyte	DCIS_vs_HRL_NHB	MGMT	0.0951513	0.696859	0.99991
Intermediate Monocyte	DCIS_vs_HRL_NHB	RPS21	0.10242	0.696875	0.99991
Intermediate Monocyte	DCIS_vs_HRL_NHB	VKORC1L1	0.11865	0.697006	0.99991
Intermediate Monocyte	DCIS_vs_HRL_NHB	SNX6	-0.0547284	0.697153	0.99991
Intermediate Monocyte	DCIS_vs_HRL_NHB	FUT4	-0.122062	0.697223	0.99991
Intermediate Monocyte	DCIS_vs_HRL_NHB	ACTR1B	-0.11839	0.697282	0.99991
Intermediate Monocyte	DCIS_vs_HRL_NHB	ZBTB7B	0.0822662	0.69735	0.99991
Intermediate Monocyte	DCIS_vs_HRL_NHB	RPS9	-0.0745357	0.697615	0.99991
Intermediate Monocyte	DCIS_vs_HRL_NHB	MIR29B2CHG	0.116114	0.697639	0.99991
Intermediate Monocyte	DCIS_vs_HRL_NHB	RIPK1	-0.0852697	0.697681	0.99991
Intermediate Monocyte	DCIS_vs_HRL_NHB	RBX1	-0.0715153	0.69797	0.99991
Intermediate Monocyte	DCIS_vs_HRL_NHB	CNIH1	0.0768355	0.698083	0.99991
Intermediate Monocyte	DCIS_vs_HRL_NHB	VAMP5	0.111113	0.698159	0.99991
Intermediate Monocyte	DCIS_vs_HRL_NHB	WDSUB1	-0.140359	0.698227	0.99991
Intermediate Monocyte	DCIS_vs_HRL_NHB	ARF5	-0.0871797	0.698419	0.99991
Intermediate Monocyte	DCIS_vs_HRL_NHB	AL162253.2	-0.140253	0.698538	0.99991
Intermediate Monocyte	DCIS_vs_HRL_NHB	ELOF1	-0.101377	0.698597	0.99991
Intermediate Monocyte	DCIS_vs_HRL_NHB	EIF3K	0.0966222	0.6986	0.99991
Intermediate Monocyte	DCIS_vs_HRL_NHB	TPP2	-0.0801705	0.698631	0.99991
Intermediate Monocyte	DCIS_vs_HRL_NHB	TANGO2	0.0778303	0.698657	0.99991
Intermediate Monocyte	DCIS_vs_HRL_NHB	CAPN2	0.0665371	0.698726	0.99991
Intermediate Monocyte	DCIS_vs_HRL_NHB	H3F3A	0.064528	0.698796	0.99991
Intermediate Monocyte	DCIS_vs_HRL_NHB	CCDC159	-0.101261	0.698797	0.99991
Intermediate Monocyte	DCIS_vs_HRL_NHB	RPL36	0.089432	0.698884	0.99991
Intermediate Monocyte	DCIS_vs_HRL_NHB	STX10	0.0853594	0.698933	0.99991
Intermediate Monocyte	DCIS_vs_HRL_NHB	ING1	0.127303	0.698985	0.99991
Intermediate Monocyte	DCIS_vs_HRL_NHB	ASCC1	-0.124219	0.698992	0.99991
Intermediate Monocyte	DCIS_vs_HRL_NHB	PDCD2	0.0715451	0.699006	0.99991
Intermediate Monocyte	DCIS_vs_HRL_NHB	DENND6A	-0.0823698	0.699153	0.99991
Intermediate Monocyte	DCIS_vs_HRL_NHB	NUS1	-0.108345	0.699156	0.99991
Intermediate Monocyte	DCIS_vs_HRL_NHB	SREBF1	0.129155	0.699159	0.99991
Intermediate Monocyte	DCIS_vs_HRL_NHB	KIAA0556	0.104873	0.69931	0.99991
Intermediate Monocyte	DCIS_vs_HRL_NHB	IDH3A	-0.0823157	0.699886	0.99991
Intermediate Monocyte	DCIS_vs_HRL_NHB	SLC25A3	-0.0673865	0.699965	0.99991
Intermediate Monocyte	DCIS_vs_HRL_NHB	EI24	0.111731	0.699991	0.99991
Intermediate Monocyte	DCIS_vs_HRL_NHB	PHYKPL	-0.0963596	0.700021	0.99991
Intermediate Monocyte	DCIS_vs_HRL_NHB	UTF1	0.167357	0.700038	0.99991
Intermediate Monocyte	DCIS_vs_HRL_NHB	PIGS	-0.10004	0.700108	0.99991
Intermediate Monocyte	DCIS_vs_HRL_NHB	LSM1	-0.0913708	0.700321	0.99991
Intermediate Monocyte	DCIS_vs_HRL_NHB	THADA	-0.0948819	0.700956	0.99991
Intermediate Monocyte	DCIS_vs_HRL_NHB	HSPB1	0.107518	0.700998	0.99991
Intermediate Monocyte	DCIS_vs_HRL_NHB	NSUN5	0.108088	0.701118	0.99991
Intermediate Monocyte	DCIS_vs_HRL_NHB	TPMT	0.0946224	0.701165	0.99991
Intermediate Monocyte	DCIS_vs_HRL_NHB	KCTD13	-0.121469	0.70117	0.99991
Intermediate Monocyte	DCIS_vs_HRL_NHB	LAMTOR2	-0.0784761	0.70118	0.99991
Intermediate Monocyte	DCIS_vs_HRL_NHB	SIMC1	0.14934	0.701205	0.99991
Intermediate Monocyte	DCIS_vs_HRL_NHB	PPT1	0.086745	0.701366	0.99991
Intermediate Monocyte	DCIS_vs_HRL_NHB	IRF1	-0.0886131	0.701432	0.99991
Intermediate Monocyte	DCIS_vs_HRL_NHB	POMC	-0.228629	0.701753	0.99991
Intermediate Monocyte	DCIS_vs_HRL_NHB	SMUG1	-0.125045	0.701777	0.99991
Intermediate Monocyte	DCIS_vs_HRL_NHB	TBCB	-0.0794617	0.702124	0.99991
Intermediate Monocyte	DCIS_vs_HRL_NHB	VAMP7	0.0951009	0.702605	0.99991
Intermediate Monocyte	DCIS_vs_HRL_NHB	C6orf62	0.076174	0.702751	0.99991
Intermediate Monocyte	DCIS_vs_HRL_NHB	GEMIN6	0.177976	0.702795	0.99991
Intermediate Monocyte	DCIS_vs_HRL_NHB	MEA1	0.0892515	0.70309	0.99991
Intermediate Monocyte	DCIS_vs_HRL_NHB	ABCC10	0.119818	0.703144	0.99991
Intermediate Monocyte	DCIS_vs_HRL_NHB	MAP3K7CL	0.193637	0.703257	0.99991
Intermediate Monocyte	DCIS_vs_HRL_NHB	IFT57	-0.141184	0.703546	0.99991
Intermediate Monocyte	DCIS_vs_HRL_NHB	ISY1	-0.0833087	0.70361	0.99991
Intermediate Monocyte	DCIS_vs_HRL_NHB	RPL17	0.0793899	0.703673	0.99991
Intermediate Monocyte	DCIS_vs_HRL_NHB	FAM104A	-0.104673	0.703977	0.99991
Intermediate Monocyte	DCIS_vs_HRL_NHB	ZDHHC14	-0.160902	0.704126	0.99991
Intermediate Monocyte	DCIS_vs_HRL_NHB	SAP30	-0.117652	0.704136	0.99991
Intermediate Monocyte	DCIS_vs_HRL_NHB	GABPB1	0.133625	0.70451	0.99991
Intermediate Monocyte	DCIS_vs_HRL_NHB	RNGTT	0.110312	0.704524	0.99991
Intermediate Monocyte	DCIS_vs_HRL_NHB	TMEM131L	-0.0886229	0.704707	0.99991
Intermediate Monocyte	DCIS_vs_HRL_NHB	DPYD	-0.101617	0.705188	0.99991
Intermediate Monocyte	DCIS_vs_HRL_NHB	GSN	0.119693	0.705261	0.99991
Intermediate Monocyte	DCIS_vs_HRL_NHB	RNASEH2A	0.177507	0.705282	0.99991
Intermediate Monocyte	DCIS_vs_HRL_NHB	TAF12	0.106643	0.705296	0.99991
Intermediate Monocyte	DCIS_vs_HRL_NHB	PRKN	0.178457	0.705331	0.99991
Intermediate Monocyte	DCIS_vs_HRL_NHB	TAF1D	-0.0804541	0.705362	0.99991
Intermediate Monocyte	DCIS_vs_HRL_NHB	SNX3	0.0596627	0.705416	0.99991
Intermediate Monocyte	DCIS_vs_HRL_NHB	MTG1	0.0971685	0.705422	0.99991
Intermediate Monocyte	DCIS_vs_HRL_NHB	DHX38	0.0812665	0.705588	0.99991
Intermediate Monocyte	DCIS_vs_HRL_NHB	CLIC1	-0.0760432	0.705713	0.99991
Intermediate Monocyte	DCIS_vs_HRL_NHB	LETMD1	-0.0909727	0.705723	0.99991
Intermediate Monocyte	DCIS_vs_HRL_NHB	DNAJC10	-0.107113	0.705938	0.99991
Intermediate Monocyte	DCIS_vs_HRL_NHB	ATXN3	0.0796045	0.706448	0.99991
Intermediate Monocyte	DCIS_vs_HRL_NHB	ARRDC4	-0.124299	0.706506	0.99991
Intermediate Monocyte	DCIS_vs_HRL_NHB	ELP6	0.134084	0.706734	0.99991
Intermediate Monocyte	DCIS_vs_HRL_NHB	GAS2L3	-0.215366	0.706963	0.99991
Intermediate Monocyte	DCIS_vs_HRL_NHB	RFFL	-0.115012	0.706984	0.99991
Intermediate Monocyte	DCIS_vs_HRL_NHB	CIR1	-0.0750852	0.707316	0.99991
Intermediate Monocyte	DCIS_vs_HRL_NHB	METTL23	-0.109621	0.707347	0.99991
Intermediate Monocyte	DCIS_vs_HRL_NHB	FDFT1	-0.085331	0.707419	0.99991
Intermediate Monocyte	DCIS_vs_HRL_NHB	ARSG	0.10913	0.707443	0.99991
Intermediate Monocyte	DCIS_vs_HRL_NHB	BOLA2B	0.14816	0.707695	0.99991
Intermediate Monocyte	DCIS_vs_HRL_NHB	TTC14	-0.123373	0.707898	0.99991
Intermediate Monocyte	DCIS_vs_HRL_NHB	AMPD2	0.0780922	0.70795	0.99991
Intermediate Monocyte	DCIS_vs_HRL_NHB	WWP1	0.0879226	0.708137	0.99991
Intermediate Monocyte	DCIS_vs_HRL_NHB	MBOAT1	0.0850643	0.70819	0.99991
Intermediate Monocyte	DCIS_vs_HRL_NHB	PPP1R9B	0.0840418	0.708652	0.99991
Intermediate Monocyte	DCIS_vs_HRL_NHB	CBR4	-0.148762	0.708721	0.99991
Intermediate Monocyte	DCIS_vs_HRL_NHB	SNRNP40	0.0971943	0.708747	0.99991
Intermediate Monocyte	DCIS_vs_HRL_NHB	MPP5	0.13056	0.708993	0.99991
Intermediate Monocyte	DCIS_vs_HRL_NHB	USP34	0.0700134	0.709096	0.99991
Intermediate Monocyte	DCIS_vs_HRL_NHB	IMPAD1	-0.101042	0.709457	0.99991
Intermediate Monocyte	DCIS_vs_HRL_NHB	AF213884.3	0.223998	0.70954	0.99991
Intermediate Monocyte	DCIS_vs_HRL_NHB	POMP	0.0911854	0.709745	0.99991
Intermediate Monocyte	DCIS_vs_HRL_NHB	LPXN	-0.0894324	0.710091	0.99991
Intermediate Monocyte	DCIS_vs_HRL_NHB	MICU1	0.0666016	0.710126	0.99991
Intermediate Monocyte	DCIS_vs_HRL_NHB	HSP90AA1	-0.0684428	0.710368	0.99991
Intermediate Monocyte	DCIS_vs_HRL_NHB	ATF7	-0.0862169	0.710578	0.99991
Intermediate Monocyte	DCIS_vs_HRL_NHB	MAPK8	-0.108293	0.710658	0.99991
Intermediate Monocyte	DCIS_vs_HRL_NHB	POLR2E	-0.0789554	0.710758	0.99991
Intermediate Monocyte	DCIS_vs_HRL_NHB	OSBPL3	0.106429	0.710758	0.99991
Intermediate Monocyte	DCIS_vs_HRL_NHB	LINC01220	0.170896	0.710811	0.99991
Intermediate Monocyte	DCIS_vs_HRL_NHB	CYHR1	0.108073	0.710846	0.99991
Intermediate Monocyte	DCIS_vs_HRL_NHB	SLC2A3	-0.161419	0.711405	0.99991
Intermediate Monocyte	DCIS_vs_HRL_NHB	EBPL	0.135344	0.711509	0.99991
Intermediate Monocyte	DCIS_vs_HRL_NHB	YTHDF2	-0.0794212	0.711548	0.99991
Intermediate Monocyte	DCIS_vs_HRL_NHB	PRDX6	-0.0775215	0.71167	0.99991
Intermediate Monocyte	DCIS_vs_HRL_NHB	VAMP4	0.120551	0.711853	0.99991
Intermediate Monocyte	DCIS_vs_HRL_NHB	DLST	-0.0808205	0.712219	0.99991
Intermediate Monocyte	DCIS_vs_HRL_NHB	ALDH3B1	0.0597034	0.712269	0.99991
Intermediate Monocyte	DCIS_vs_HRL_NHB	ZFX-AS1	0.164682	0.712297	0.99991
Intermediate Monocyte	DCIS_vs_HRL_NHB	ATG13	-0.089548	0.712449	0.99991
Intermediate Monocyte	DCIS_vs_HRL_NHB	BCKDHA	-0.0929292	0.712633	0.99991
Intermediate Monocyte	DCIS_vs_HRL_NHB	ADAMTSL4-AS1	-0.128845	0.71278	0.99991
Intermediate Monocyte	DCIS_vs_HRL_NHB	ZMIZ1	0.0667281	0.71282	0.99991
Intermediate Monocyte	DCIS_vs_HRL_NHB	CASS4	0.189669	0.712849	0.99991
Intermediate Monocyte	DCIS_vs_HRL_NHB	MRPL20	-0.0742921	0.712978	0.99991
Intermediate Monocyte	DCIS_vs_HRL_NHB	SNHG16	-0.107758	0.713005	0.99991
Intermediate Monocyte	DCIS_vs_HRL_NHB	LONP1	-0.0967854	0.713056	0.99991
Intermediate Monocyte	DCIS_vs_HRL_NHB	PCF11	-0.0818099	0.713079	0.99991
Intermediate Monocyte	DCIS_vs_HRL_NHB	SDHA	-0.0710393	0.713085	0.99991
Intermediate Monocyte	DCIS_vs_HRL_NHB	SNRPA1	-0.0743075	0.713221	0.99991
Intermediate Monocyte	DCIS_vs_HRL_NHB	SNRNP35	-0.104482	0.713418	0.99991
Intermediate Monocyte	DCIS_vs_HRL_NHB	KLC1	-0.0639869	0.713435	0.99991
Intermediate Monocyte	DCIS_vs_HRL_NHB	ARHGEF40	0.108528	0.71389	0.99991
Intermediate Monocyte	DCIS_vs_HRL_NHB	NAGA	-0.0564544	0.713901	0.99991
Intermediate Monocyte	DCIS_vs_HRL_NHB	RWDD4	-0.103979	0.714055	0.99991
Intermediate Monocyte	DCIS_vs_HRL_NHB	AP5B1	-0.0963954	0.714201	0.99991
Intermediate Monocyte	DCIS_vs_HRL_NHB	FGD3	-0.0647661	0.714292	0.99991
Intermediate Monocyte	DCIS_vs_HRL_NHB	CDKN1C	0.119554	0.714486	0.99991
Intermediate Monocyte	DCIS_vs_HRL_NHB	TOMM5	0.0981326	0.714994	0.99991
Intermediate Monocyte	DCIS_vs_HRL_NHB	CSRP1	-0.0811183	0.714996	0.99991
Intermediate Monocyte	DCIS_vs_HRL_NHB	EEA1	-0.0709597	0.715014	0.99991
Intermediate Monocyte	DCIS_vs_HRL_NHB	RAP2B	0.0718695	0.715018	0.99991
Intermediate Monocyte	DCIS_vs_HRL_NHB	RARS	-0.0972548	0.715183	0.99991
Intermediate Monocyte	DCIS_vs_HRL_NHB	FEZ2	0.0873043	0.715216	0.99991
Intermediate Monocyte	DCIS_vs_HRL_NHB	RPP25L	-0.110404	0.715274	0.99991
Intermediate Monocyte	DCIS_vs_HRL_NHB	MYO5A	0.0764891	0.715611	0.99991
Intermediate Monocyte	DCIS_vs_HRL_NHB	RALGAPA1	0.0939414	0.715847	0.99991
Intermediate Monocyte	DCIS_vs_HRL_NHB	TTYH2	-0.0994209	0.715887	0.99991
Intermediate Monocyte	DCIS_vs_HRL_NHB	APPL1	0.062318	0.715921	0.99991
Intermediate Monocyte	DCIS_vs_HRL_NHB	PHF21A	0.086553	0.715928	0.99991
Intermediate Monocyte	DCIS_vs_HRL_NHB	NDUFS4	0.0698829	0.716215	0.99991
Intermediate Monocyte	DCIS_vs_HRL_NHB	RALY	0.0510204	0.716282	0.99991
Intermediate Monocyte	DCIS_vs_HRL_NHB	ZG16B	0.178947	0.716332	0.99991
Intermediate Monocyte	DCIS_vs_HRL_NHB	AKR1B1	0.129282	0.716424	0.99991
Intermediate Monocyte	DCIS_vs_HRL_NHB	ZNF429	0.177676	0.716457	0.99991
Intermediate Monocyte	DCIS_vs_HRL_NHB	TMX4	0.0880391	0.716671	0.99991
Intermediate Monocyte	DCIS_vs_HRL_NHB	SQLE	0.127673	0.716705	0.99991
Intermediate Monocyte	DCIS_vs_HRL_NHB	SMPD2	-0.127145	0.716707	0.99991
Intermediate Monocyte	DCIS_vs_HRL_NHB	SLC27A3	-0.0843216	0.71685	0.99991
Intermediate Monocyte	DCIS_vs_HRL_NHB	C2	-0.238512	0.716883	0.99991
Intermediate Monocyte	DCIS_vs_HRL_NHB	UBA7	0.0889224	0.717026	0.99991
Intermediate Monocyte	DCIS_vs_HRL_NHB	NSD2	0.112483	0.717162	0.99991
Intermediate Monocyte	DCIS_vs_HRL_NHB	ERCC6L2	-0.110359	0.717197	0.99991
Intermediate Monocyte	DCIS_vs_HRL_NHB	C3orf38	-0.0845958	0.717232	0.99991
Intermediate Monocyte	DCIS_vs_HRL_NHB	PNKD	0.0757872	0.717236	0.99991
Intermediate Monocyte	DCIS_vs_HRL_NHB	FAM222B	0.101645	0.717254	0.99991
Intermediate Monocyte	DCIS_vs_HRL_NHB	GMFG	-0.0815883	0.717295	0.99991
Intermediate Monocyte	DCIS_vs_HRL_NHB	NME3	0.0945975	0.717337	0.99991
Intermediate Monocyte	DCIS_vs_HRL_NHB	RPL7	0.0707827	0.717449	0.99991
Intermediate Monocyte	DCIS_vs_HRL_NHB	ILRUN	-0.0847959	0.717482	0.99991
Intermediate Monocyte	DCIS_vs_HRL_NHB	TEX264	-0.0915324	0.717689	0.99991
Intermediate Monocyte	DCIS_vs_HRL_NHB	RPS18	0.0727442	0.717748	0.99991
Intermediate Monocyte	DCIS_vs_HRL_NHB	NIPSNAP3A	0.0929565	0.717788	0.99991
Intermediate Monocyte	DCIS_vs_HRL_NHB	LRRFIP1	-0.0563581	0.717982	0.99991
Intermediate Monocyte	DCIS_vs_HRL_NHB	HSPA13	-0.169943	0.717989	0.99991
Intermediate Monocyte	DCIS_vs_HRL_NHB	POLE3	0.0890319	0.717999	0.99991
Intermediate Monocyte	DCIS_vs_HRL_NHB	BTBD1	0.0821341	0.718283	0.99991
Intermediate Monocyte	DCIS_vs_HRL_NHB	DXO	-0.140443	0.718585	0.99991
Intermediate Monocyte	DCIS_vs_HRL_NHB	HSH2D	-0.122468	0.718781	0.99991
Intermediate Monocyte	DCIS_vs_HRL_NHB	DICER1	-0.0878872	0.718794	0.99991
Intermediate Monocyte	DCIS_vs_HRL_NHB	ZBTB44	0.100263	0.718824	0.99991
Intermediate Monocyte	DCIS_vs_HRL_NHB	SMARCA4	0.0694413	0.719118	0.99991
Intermediate Monocyte	DCIS_vs_HRL_NHB	IL6ST	-0.0890703	0.719255	0.99991
Intermediate Monocyte	DCIS_vs_HRL_NHB	LINC01637	0.123594	0.719546	0.99991
Intermediate Monocyte	DCIS_vs_HRL_NHB	TBC1D22B	0.16394	0.719623	0.99991
Intermediate Monocyte	DCIS_vs_HRL_NHB	SAP30BP	0.0689395	0.719642	0.99991
Intermediate Monocyte	DCIS_vs_HRL_NHB	WHAMM	0.0973929	0.719661	0.99991
Intermediate Monocyte	DCIS_vs_HRL_NHB	CD46	-0.0773387	0.719743	0.99991
Intermediate Monocyte	DCIS_vs_HRL_NHB	DDX1	-0.0997948	0.719791	0.99991
Intermediate Monocyte	DCIS_vs_HRL_NHB	STAG1	0.0705019	0.720524	0.99991
Intermediate Monocyte	DCIS_vs_HRL_NHB	ATP5MG	0.0835548	0.720605	0.99991
Intermediate Monocyte	DCIS_vs_HRL_NHB	ATP13A1	-0.0776915	0.720713	0.99991
Intermediate Monocyte	DCIS_vs_HRL_NHB	MKRN2	-0.12851	0.720736	0.99991
Intermediate Monocyte	DCIS_vs_HRL_NHB	PPP1CC	0.0635464	0.720736	0.99991
Intermediate Monocyte	DCIS_vs_HRL_NHB	RTL8A	-0.0936129	0.720749	0.99991
Intermediate Monocyte	DCIS_vs_HRL_NHB	EYA3	-0.101628	0.720848	0.99991
Intermediate Monocyte	DCIS_vs_HRL_NHB	UBR4	-0.0642247	0.720906	0.99991
Intermediate Monocyte	DCIS_vs_HRL_NHB	DNM2	0.0524655	0.720916	0.99991
Intermediate Monocyte	DCIS_vs_HRL_NHB	SLC30A6	-0.128702	0.720973	0.99991
Intermediate Monocyte	DCIS_vs_HRL_NHB	SLC25A26	0.0885733	0.72111	0.99991
Intermediate Monocyte	DCIS_vs_HRL_NHB	RPP38	-0.119661	0.72153	0.99991
Intermediate Monocyte	DCIS_vs_HRL_NHB	ARFGAP1	-0.0989899	0.721531	0.99991
Intermediate Monocyte	DCIS_vs_HRL_NHB	SLC15A4	0.090703	0.721627	0.99991
Intermediate Monocyte	DCIS_vs_HRL_NHB	SURF6	-0.112805	0.721831	0.99991
Intermediate Monocyte	DCIS_vs_HRL_NHB	CD84	-0.114918	0.722178	0.99991
Intermediate Monocyte	DCIS_vs_HRL_NHB	WIZ	0.109937	0.722216	0.99991
Intermediate Monocyte	DCIS_vs_HRL_NHB	ATAD2B	0.072249	0.722383	0.99991
Intermediate Monocyte	DCIS_vs_HRL_NHB	CHMP5	-0.106152	0.722475	0.99991
Intermediate Monocyte	DCIS_vs_HRL_NHB	ST13	0.0687883	0.722514	0.99991
Intermediate Monocyte	DCIS_vs_HRL_NHB	CNOT11	0.0834226	0.722613	0.99991
Intermediate Monocyte	DCIS_vs_HRL_NHB	GLRX3	0.0731207	0.722713	0.99991
Intermediate Monocyte	DCIS_vs_HRL_NHB	TESK1	0.124316	0.72292	0.99991
Intermediate Monocyte	DCIS_vs_HRL_NHB	EIF1	0.0654726	0.722965	0.99991
Intermediate Monocyte	DCIS_vs_HRL_NHB	TIMM17B	-0.0879761	0.723078	0.99991
Intermediate Monocyte	DCIS_vs_HRL_NHB	BLCAP	0.0827698	0.723126	0.99991
Intermediate Monocyte	DCIS_vs_HRL_NHB	CAPZB	0.047064	0.723318	0.99991
Intermediate Monocyte	DCIS_vs_HRL_NHB	RPL31	0.0618347	0.723396	0.99991
Intermediate Monocyte	DCIS_vs_HRL_NHB	CCZ1	-0.138274	0.7235	0.99991
Intermediate Monocyte	DCIS_vs_HRL_NHB	NT5C3B	0.247732	0.723829	0.99991
Intermediate Monocyte	DCIS_vs_HRL_NHB	SCCPDH	0.130894	0.723872	0.99991
Intermediate Monocyte	DCIS_vs_HRL_NHB	ANTKMT	-0.0930263	0.723898	0.99991
Intermediate Monocyte	DCIS_vs_HRL_NHB	HDAC8	-0.0956269	0.723953	0.99991
Intermediate Monocyte	DCIS_vs_HRL_NHB	FAM214A	-0.109607	0.724292	0.99991
Intermediate Monocyte	DCIS_vs_HRL_NHB	VASP	-0.0401007	0.724505	0.99991
Intermediate Monocyte	DCIS_vs_HRL_NHB	TIMM9	0.0989451	0.724731	0.99991
Intermediate Monocyte	DCIS_vs_HRL_NHB	SPOUT1	-0.138578	0.724768	0.99991
Intermediate Monocyte	DCIS_vs_HRL_NHB	TAF7	-0.0749425	0.724808	0.99991
Intermediate Monocyte	DCIS_vs_HRL_NHB	TLE4	0.0795406	0.724838	0.99991
Intermediate Monocyte	DCIS_vs_HRL_NHB	NUBPL	-0.120805	0.725004	0.99991
Intermediate Monocyte	DCIS_vs_HRL_NHB	MYL12A	-0.0722765	0.725044	0.99991
Intermediate Monocyte	DCIS_vs_HRL_NHB	EPS15	-0.0607188	0.725066	0.99991
Intermediate Monocyte	DCIS_vs_HRL_NHB	BTRC	-0.112726	0.725142	0.99991
Intermediate Monocyte	DCIS_vs_HRL_NHB	UQCRC2	-0.0680405	0.725182	0.99991
Intermediate Monocyte	DCIS_vs_HRL_NHB	TM9SF1	0.0985735	0.725213	0.99991
Intermediate Monocyte	DCIS_vs_HRL_NHB	EIF3H	0.0601868	0.725319	0.99991
Intermediate Monocyte	DCIS_vs_HRL_NHB	FYB1	0.0515161	0.725737	0.99991
Intermediate Monocyte	DCIS_vs_HRL_NHB	JPX	-0.0776539	0.725823	0.99991
Intermediate Monocyte	DCIS_vs_HRL_NHB	RAB3GAP1	0.0712396	0.725957	0.99991
Intermediate Monocyte	DCIS_vs_HRL_NHB	RPL14	0.0788659	0.726003	0.99991
Intermediate Monocyte	DCIS_vs_HRL_NHB	SZRD1	0.059681	0.726024	0.99991
Intermediate Monocyte	DCIS_vs_HRL_NHB	RAB40C	0.116468	0.726136	0.99991
Intermediate Monocyte	DCIS_vs_HRL_NHB	NUDT19	-0.108722	0.72616	0.99991
Intermediate Monocyte	DCIS_vs_HRL_NHB	KAT6B	0.083174	0.726182	0.99991
Intermediate Monocyte	DCIS_vs_HRL_NHB	FBN2	0.160053	0.726226	0.99991
Intermediate Monocyte	DCIS_vs_HRL_NHB	SHISA5	-0.0684434	0.726625	0.99991
Intermediate Monocyte	DCIS_vs_HRL_NHB	CD244	-0.0894133	0.726825	0.99991
Intermediate Monocyte	DCIS_vs_HRL_NHB	CFAP97	0.142425	0.726849	0.99991
Intermediate Monocyte	DCIS_vs_HRL_NHB	TAPT1	0.111031	0.726926	0.99991
Intermediate Monocyte	DCIS_vs_HRL_NHB	LUC7L	-0.0692894	0.726975	0.99991
Intermediate Monocyte	DCIS_vs_HRL_NHB	UHRF2	0.073216	0.726989	0.99991
Intermediate Monocyte	DCIS_vs_HRL_NHB	IRF9	-0.0808555	0.727101	0.99991
Intermediate Monocyte	DCIS_vs_HRL_NHB	SREK1IP1	0.0894346	0.72744	0.99991
Intermediate Monocyte	DCIS_vs_HRL_NHB	LYRM2	0.078969	0.727617	0.99991
Intermediate Monocyte	DCIS_vs_HRL_NHB	NFYB	-0.142241	0.72762	0.99991
Intermediate Monocyte	DCIS_vs_HRL_NHB	IL15	0.0938805	0.727887	0.99991
Intermediate Monocyte	DCIS_vs_HRL_NHB	GFRA2	-0.194818	0.727926	0.99991
Intermediate Monocyte	DCIS_vs_HRL_NHB	DNMT3A	-0.1153	0.728271	0.99991
Intermediate Monocyte	DCIS_vs_HRL_NHB	APMAP	-0.103147	0.72828	0.99991
Intermediate Monocyte	DCIS_vs_HRL_NHB	CYB5D2	-0.127819	0.72833	0.99991
Intermediate Monocyte	DCIS_vs_HRL_NHB	KIZ	0.110283	0.728495	0.99991
Intermediate Monocyte	DCIS_vs_HRL_NHB	AFF1	0.0803087	0.728585	0.99991
Intermediate Monocyte	DCIS_vs_HRL_NHB	BDP1	0.0586771	0.728841	0.99991
Intermediate Monocyte	DCIS_vs_HRL_NHB	ARPIN	0.225651	0.729185	0.99991
Intermediate Monocyte	DCIS_vs_HRL_NHB	ARL4A	-0.12388	0.729302	0.99991
Intermediate Monocyte	DCIS_vs_HRL_NHB	NPC1	0.1164	0.7295	0.99991
Intermediate Monocyte	DCIS_vs_HRL_NHB	PDK4	0.145323	0.729664	0.99991
Intermediate Monocyte	DCIS_vs_HRL_NHB	PARP1	0.0603536	0.729698	0.99991
Intermediate Monocyte	DCIS_vs_HRL_NHB	ING4	-0.114101	0.729717	0.99991
Intermediate Monocyte	DCIS_vs_HRL_NHB	FUOM	-0.104844	0.729747	0.99991
Intermediate Monocyte	DCIS_vs_HRL_NHB	ECHS1	-0.0908789	0.729752	0.99991
Intermediate Monocyte	DCIS_vs_HRL_NHB	RRAGD	-0.107577	0.730029	0.99991
Intermediate Monocyte	DCIS_vs_HRL_NHB	NDUFS3	-0.0872278	0.730085	0.99991
Intermediate Monocyte	DCIS_vs_HRL_NHB	ARL5A	0.0711388	0.730497	0.99991
Intermediate Monocyte	DCIS_vs_HRL_NHB	ZBTB48	0.109394	0.730559	0.99991
Intermediate Monocyte	DCIS_vs_HRL_NHB	ZDHHC8	0.111116	0.730648	0.99991
Intermediate Monocyte	DCIS_vs_HRL_NHB	KCTD18	0.124444	0.730689	0.99991
Intermediate Monocyte	DCIS_vs_HRL_NHB	YWHAH	-0.0666761	0.731016	0.99991
Intermediate Monocyte	DCIS_vs_HRL_NHB	ZNF277	0.0778583	0.73108	0.99991
Intermediate Monocyte	DCIS_vs_HRL_NHB	2026-03-08	-0.103416	0.731088	0.99991
Intermediate Monocyte	DCIS_vs_HRL_NHB	DEF8	-0.0789235	0.731268	0.99991
Intermediate Monocyte	DCIS_vs_HRL_NHB	BAG4	0.0881633	0.731275	0.99991
Intermediate Monocyte	DCIS_vs_HRL_NHB	CCDC9	-0.0890119	0.731766	0.99991
Intermediate Monocyte	DCIS_vs_HRL_NHB	PARP11	-0.113531	0.731888	0.99991
Intermediate Monocyte	DCIS_vs_HRL_NHB	RPS6KA1	-0.0657088	0.73192	0.99991
Intermediate Monocyte	DCIS_vs_HRL_NHB	TTC17	0.079114	0.732059	0.99991
Intermediate Monocyte	DCIS_vs_HRL_NHB	MRPS6	-0.0785542	0.73217	0.99991
Intermediate Monocyte	DCIS_vs_HRL_NHB	TIMM44	-0.139709	0.732177	0.99991
Intermediate Monocyte	DCIS_vs_HRL_NHB	GOLT1B	0.0945498	0.732317	0.99991
Intermediate Monocyte	DCIS_vs_HRL_NHB	CASP7	-0.115704	0.732345	0.99991
Intermediate Monocyte	DCIS_vs_HRL_NHB	ALDH16A1	0.0735096	0.732551	0.99991
Intermediate Monocyte	DCIS_vs_HRL_NHB	SDHAF1	-0.107484	0.732556	0.99991
Intermediate Monocyte	DCIS_vs_HRL_NHB	NCF4	0.0816186	0.732572	0.99991
Intermediate Monocyte	DCIS_vs_HRL_NHB	ASPSCR1	-0.0773864	0.732641	0.99991
Intermediate Monocyte	DCIS_vs_HRL_NHB	PTTG1IP	-0.0570222	0.732807	0.99991
Intermediate Monocyte	DCIS_vs_HRL_NHB	SLC4A7	0.101686	0.732859	0.99991
Intermediate Monocyte	DCIS_vs_HRL_NHB	MGAT2	-0.112906	0.732896	0.99991
Intermediate Monocyte	DCIS_vs_HRL_NHB	ATP11C	-0.122377	0.732949	0.99991
Intermediate Monocyte	DCIS_vs_HRL_NHB	MAP3K20	0.0810108	0.73302	0.99991
Intermediate Monocyte	DCIS_vs_HRL_NHB	FAM32A	0.0759088	0.733033	0.99991
Intermediate Monocyte	DCIS_vs_HRL_NHB	TCEA2	0.101952	0.733265	0.99991
Intermediate Monocyte	DCIS_vs_HRL_NHB	SEC61G	0.0867643	0.733318	0.99991
Intermediate Monocyte	DCIS_vs_HRL_NHB	MOSMO	-0.0941428	0.733409	0.99991
Intermediate Monocyte	DCIS_vs_HRL_NHB	RAC1	-0.061213	0.733427	0.99991
Intermediate Monocyte	DCIS_vs_HRL_NHB	CYC1	-0.0861209	0.733434	0.99991
Intermediate Monocyte	DCIS_vs_HRL_NHB	HNRNPU	0.0515367	0.733535	0.99991
Intermediate Monocyte	DCIS_vs_HRL_NHB	DPYSL2	0.0582025	0.733568	0.99991
Intermediate Monocyte	DCIS_vs_HRL_NHB	LST1	0.0792021	0.733656	0.99991
Intermediate Monocyte	DCIS_vs_HRL_NHB	MAD2L2	0.0978495	0.734097	0.99991
Intermediate Monocyte	DCIS_vs_HRL_NHB	NR2C1	0.10595	0.734144	0.99991
Intermediate Monocyte	DCIS_vs_HRL_NHB	RNF138	-0.0784399	0.734214	0.99991
Intermediate Monocyte	DCIS_vs_HRL_NHB	USP9X	-0.0810598	0.734371	0.99991
Intermediate Monocyte	DCIS_vs_HRL_NHB	MCRIP1	-0.0781904	0.73462	0.99991
Intermediate Monocyte	DCIS_vs_HRL_NHB	MS4A6A	-0.0892867	0.734994	0.99991
Intermediate Monocyte	DCIS_vs_HRL_NHB	RPS20	0.0570679	0.735209	0.99991
Intermediate Monocyte	DCIS_vs_HRL_NHB	TSEN15	0.104893	0.73525	0.99991
Intermediate Monocyte	DCIS_vs_HRL_NHB	SLC26A11	0.195486	0.735374	0.99991
Intermediate Monocyte	DCIS_vs_HRL_NHB	THOC2	-0.0690311	0.735512	0.99991
Intermediate Monocyte	DCIS_vs_HRL_NHB	GRK5	0.105146	0.73558	0.99991
Intermediate Monocyte	DCIS_vs_HRL_NHB	DOCK7	0.118062	0.735704	0.99991
Intermediate Monocyte	DCIS_vs_HRL_NHB	RPL26	0.0782264	0.735776	0.99991
Intermediate Monocyte	DCIS_vs_HRL_NHB	EFL1	-0.108645	0.735787	0.99991
Intermediate Monocyte	DCIS_vs_HRL_NHB	CCDC69	0.0573687	0.735809	0.99991
Intermediate Monocyte	DCIS_vs_HRL_NHB	MTR	-0.10492	0.736007	0.99991
Intermediate Monocyte	DCIS_vs_HRL_NHB	AKIP1	-0.140043	0.736143	0.99991
Intermediate Monocyte	DCIS_vs_HRL_NHB	SPAG7	-0.0756412	0.736218	0.99991
Intermediate Monocyte	DCIS_vs_HRL_NHB	WDFY4	0.0814697	0.736297	0.99991
Intermediate Monocyte	DCIS_vs_HRL_NHB	OGFOD3	-0.123238	0.736319	0.99991
Intermediate Monocyte	DCIS_vs_HRL_NHB	LIPA	-0.109905	0.736357	0.99991
Intermediate Monocyte	DCIS_vs_HRL_NHB	CDC42EP3	-0.101365	0.736862	0.99991
Intermediate Monocyte	DCIS_vs_HRL_NHB	AP1G2	0.081883	0.737091	0.99991
Intermediate Monocyte	DCIS_vs_HRL_NHB	ERI3	-0.082037	0.737098	0.99991
Intermediate Monocyte	DCIS_vs_HRL_NHB	PLEKHJ1	0.0821756	0.737238	0.99991
Intermediate Monocyte	DCIS_vs_HRL_NHB	MNAT1	-0.0971192	0.737297	0.99991
Intermediate Monocyte	DCIS_vs_HRL_NHB	WDR60	-0.120774	0.737657	0.99991
Intermediate Monocyte	DCIS_vs_HRL_NHB	LCOR	0.0879119	0.737696	0.99991
Intermediate Monocyte	DCIS_vs_HRL_NHB	SIDT2	-0.0919785	0.737725	0.99991
Intermediate Monocyte	DCIS_vs_HRL_NHB	FDX2	0.134915	0.737815	0.99991
Intermediate Monocyte	DCIS_vs_HRL_NHB	CALML4	-0.0809713	0.738337	0.99991
Intermediate Monocyte	DCIS_vs_HRL_NHB	NDST2	-0.0757548	0.738394	0.99991
Intermediate Monocyte	DCIS_vs_HRL_NHB	VPS8	0.0721006	0.738528	0.99991
Intermediate Monocyte	DCIS_vs_HRL_NHB	CSE1L	-0.09331	0.738687	0.99991
Intermediate Monocyte	DCIS_vs_HRL_NHB	NPM1	-0.0552568	0.738694	0.99991
Intermediate Monocyte	DCIS_vs_HRL_NHB	CBWD2	-0.0944502	0.738755	0.99991
Intermediate Monocyte	DCIS_vs_HRL_NHB	TAF1B	-0.110978	0.739145	0.99991
Intermediate Monocyte	DCIS_vs_HRL_NHB	DUSP10	-0.178865	0.739165	0.99991
Intermediate Monocyte	DCIS_vs_HRL_NHB	KCTD7	0.119647	0.739384	0.99991
Intermediate Monocyte	DCIS_vs_HRL_NHB	FNBP4	0.0564408	0.739578	0.99991
Intermediate Monocyte	DCIS_vs_HRL_NHB	LRRC58	-0.0902465	0.739697	0.99991
Intermediate Monocyte	DCIS_vs_HRL_NHB	BCAS3	-0.0761698	0.739837	0.99991
Intermediate Monocyte	DCIS_vs_HRL_NHB	HLA-DQA2	-0.502083	0.739869	0.99991
Intermediate Monocyte	DCIS_vs_HRL_NHB	AP2B1	0.0642798	0.74012	0.99991
Intermediate Monocyte	DCIS_vs_HRL_NHB	MIGA1	0.10148	0.740168	0.99991
Intermediate Monocyte	DCIS_vs_HRL_NHB	HSCB	-0.0885478	0.740178	0.99991
Intermediate Monocyte	DCIS_vs_HRL_NHB	ZNF121	0.0982991	0.740193	0.99991
Intermediate Monocyte	DCIS_vs_HRL_NHB	UQCR10	-0.0893949	0.740285	0.99991
Intermediate Monocyte	DCIS_vs_HRL_NHB	CYB5A	0.112218	0.740301	0.99991
Intermediate Monocyte	DCIS_vs_HRL_NHB	TP53RK	-0.122645	0.740426	0.99991
Intermediate Monocyte	DCIS_vs_HRL_NHB	MRPS21	0.0836469	0.740479	0.99991
Intermediate Monocyte	DCIS_vs_HRL_NHB	USP5	0.106457	0.740558	0.99991
Intermediate Monocyte	DCIS_vs_HRL_NHB	ACVR1B	0.111903	0.740706	0.99991
Intermediate Monocyte	DCIS_vs_HRL_NHB	RAVER1	-0.0814787	0.740769	0.99991
Intermediate Monocyte	DCIS_vs_HRL_NHB	POFUT2	-0.132457	0.741092	0.99991
Intermediate Monocyte	DCIS_vs_HRL_NHB	GOLIM4	-0.0753709	0.741127	0.99991
Intermediate Monocyte	DCIS_vs_HRL_NHB	RPP25	-0.131807	0.741161	0.99991
Intermediate Monocyte	DCIS_vs_HRL_NHB	SPATA2L	-0.134038	0.741338	0.99991
Intermediate Monocyte	DCIS_vs_HRL_NHB	PSMA1	0.0625743	0.74141	0.99991
Intermediate Monocyte	DCIS_vs_HRL_NHB	RPL18	0.0840085	0.741478	0.99991
Intermediate Monocyte	DCIS_vs_HRL_NHB	WDR26	-0.0578974	0.74162	0.99991
Intermediate Monocyte	DCIS_vs_HRL_NHB	FOXP4	0.13626	0.741685	0.99991
Intermediate Monocyte	DCIS_vs_HRL_NHB	TMED1	-0.105578	0.741773	0.99991
Intermediate Monocyte	DCIS_vs_HRL_NHB	FUT11	0.122185	0.741954	0.99991
Intermediate Monocyte	DCIS_vs_HRL_NHB	TMEM205	0.07853	0.741989	0.99991
Intermediate Monocyte	DCIS_vs_HRL_NHB	RABIF	0.079449	0.74212	0.99991
Intermediate Monocyte	DCIS_vs_HRL_NHB	UBXN2A	-0.0885342	0.742193	0.99991
Intermediate Monocyte	DCIS_vs_HRL_NHB	VPS45	0.0911813	0.742252	0.99991
Intermediate Monocyte	DCIS_vs_HRL_NHB	TBC1D23	-0.0930362	0.742409	0.99991
Intermediate Monocyte	DCIS_vs_HRL_NHB	COX7B	-0.0782296	0.742547	0.99991
Intermediate Monocyte	DCIS_vs_HRL_NHB	SUN2	0.0561563	0.742684	0.99991
Intermediate Monocyte	DCIS_vs_HRL_NHB	PEX26	0.106179	0.742695	0.99991
Intermediate Monocyte	DCIS_vs_HRL_NHB	NUDT2	-0.131403	0.742894	0.99991
Intermediate Monocyte	DCIS_vs_HRL_NHB	HHEX	0.0721872	0.743187	0.99991
Intermediate Monocyte	DCIS_vs_HRL_NHB	EIF3D	-0.0554905	0.74325	0.99991
Intermediate Monocyte	DCIS_vs_HRL_NHB	HCFC1R1	-0.103202	0.743253	0.99991
Intermediate Monocyte	DCIS_vs_HRL_NHB	DENND4C	0.0870424	0.743381	0.99991
Intermediate Monocyte	DCIS_vs_HRL_NHB	PPM1M	0.080078	0.743436	0.99991
Intermediate Monocyte	DCIS_vs_HRL_NHB	UBAP2L	0.0618003	0.743551	0.99991
Intermediate Monocyte	DCIS_vs_HRL_NHB	ORAI2	0.0878685	0.743808	0.99991
Intermediate Monocyte	DCIS_vs_HRL_NHB	TET3	-0.0834311	0.743843	0.99991
Intermediate Monocyte	DCIS_vs_HRL_NHB	IRAK4	-0.0799938	0.743945	0.99991
Intermediate Monocyte	DCIS_vs_HRL_NHB	PIK3R6	0.111758	0.743953	0.99991
Intermediate Monocyte	DCIS_vs_HRL_NHB	FLYWCH2	-0.0909921	0.743993	0.99991
Intermediate Monocyte	DCIS_vs_HRL_NHB	NCOA2	-0.0697387	0.744023	0.99991
Intermediate Monocyte	DCIS_vs_HRL_NHB	PSENEN	-0.0668829	0.744138	0.99991
Intermediate Monocyte	DCIS_vs_HRL_NHB	SLC23A2	0.0906233	0.744243	0.99991
Intermediate Monocyte	DCIS_vs_HRL_NHB	PACS1	0.066581	0.744308	0.99991
Intermediate Monocyte	DCIS_vs_HRL_NHB	DDX23	-0.0932483	0.744445	0.99991
Intermediate Monocyte	DCIS_vs_HRL_NHB	FNIP1	-0.0738111	0.744483	0.99991
Intermediate Monocyte	DCIS_vs_HRL_NHB	PYGB	-0.0710748	0.744617	0.99991
Intermediate Monocyte	DCIS_vs_HRL_NHB	UXS1	0.105863	0.744689	0.99991
Intermediate Monocyte	DCIS_vs_HRL_NHB	LINC00339	-0.142211	0.744701	0.99991
Intermediate Monocyte	DCIS_vs_HRL_NHB	NHEJ1	0.106975	0.744999	0.99991
Intermediate Monocyte	DCIS_vs_HRL_NHB	SIRPA	0.0889399	0.745341	0.99991
Intermediate Monocyte	DCIS_vs_HRL_NHB	HK2	-0.106198	0.745485	0.99991
Intermediate Monocyte	DCIS_vs_HRL_NHB	RUSC2	-0.101809	0.745883	0.99991
Intermediate Monocyte	DCIS_vs_HRL_NHB	LINC02256	-0.104997	0.74592	0.99991
Intermediate Monocyte	DCIS_vs_HRL_NHB	MGLL	0.138286	0.746027	0.99991
Intermediate Monocyte	DCIS_vs_HRL_NHB	HCLS1	0.0451763	0.746072	0.99991
Intermediate Monocyte	DCIS_vs_HRL_NHB	SLMAP	0.0601057	0.746159	0.99991
Intermediate Monocyte	DCIS_vs_HRL_NHB	HNRNPAB	0.0617271	0.746224	0.99991
Intermediate Monocyte	DCIS_vs_HRL_NHB	HS2ST1	0.0830399	0.746268	0.99991
Intermediate Monocyte	DCIS_vs_HRL_NHB	NDUFS8	0.0824096	0.746328	0.99991
Intermediate Monocyte	DCIS_vs_HRL_NHB	H6PD	-0.111999	0.746446	0.99991
Intermediate Monocyte	DCIS_vs_HRL_NHB	LRRC57	0.113025	0.746532	0.99991
Intermediate Monocyte	DCIS_vs_HRL_NHB	KANSL1L	-0.0911037	0.747082	0.99991
Intermediate Monocyte	DCIS_vs_HRL_NHB	MFSD14A	-0.0856749	0.747257	0.99991
Intermediate Monocyte	DCIS_vs_HRL_NHB	DGKD	0.0797095	0.747331	0.99991
Intermediate Monocyte	DCIS_vs_HRL_NHB	TLNRD1	0.0877662	0.7475	0.99991
Intermediate Monocyte	DCIS_vs_HRL_NHB	SF3B6	-0.0773526	0.747586	0.99991
Intermediate Monocyte	DCIS_vs_HRL_NHB	TOPORS	0.106028	0.747687	0.99991
Intermediate Monocyte	DCIS_vs_HRL_NHB	TOR2A	-0.0842754	0.747693	0.99991
Intermediate Monocyte	DCIS_vs_HRL_NHB	DBNL	-0.054356	0.747695	0.99991
Intermediate Monocyte	DCIS_vs_HRL_NHB	TAF1	0.065386	0.747717	0.99991
Intermediate Monocyte	DCIS_vs_HRL_NHB	MRPS36	0.0781431	0.747744	0.99991
Intermediate Monocyte	DCIS_vs_HRL_NHB	RPL35A	0.0858621	0.747838	0.99991
Intermediate Monocyte	DCIS_vs_HRL_NHB	SRPK2	0.0649411	0.747979	0.99991
Intermediate Monocyte	DCIS_vs_HRL_NHB	SNU13	0.0639005	0.74807	0.99991
Intermediate Monocyte	DCIS_vs_HRL_NHB	HUS1	-0.102043	0.748245	0.99991
Intermediate Monocyte	DCIS_vs_HRL_NHB	POR	0.0827463	0.748256	0.99991
Intermediate Monocyte	DCIS_vs_HRL_NHB	STXBP5	0.0998034	0.748268	0.99991
Intermediate Monocyte	DCIS_vs_HRL_NHB	THAP12	-0.0879876	0.748287	0.99991
Intermediate Monocyte	DCIS_vs_HRL_NHB	MCM5	0.080315	0.748323	0.99991
Intermediate Monocyte	DCIS_vs_HRL_NHB	SRPK1	-0.099438	0.748466	0.99991
Intermediate Monocyte	DCIS_vs_HRL_NHB	DUSP23	-0.0801281	0.748568	0.99991
Intermediate Monocyte	DCIS_vs_HRL_NHB	FAM241A	-0.0853927	0.748644	0.99991
Intermediate Monocyte	DCIS_vs_HRL_NHB	AFF3	-0.140337	0.748805	0.99991
Intermediate Monocyte	DCIS_vs_HRL_NHB	MTFP1	0.130068	0.74886	0.99991
Intermediate Monocyte	DCIS_vs_HRL_NHB	SESN3	0.0799209	0.748911	0.99991
Intermediate Monocyte	DCIS_vs_HRL_NHB	TAZ	0.0748352	0.748916	0.99991
Intermediate Monocyte	DCIS_vs_HRL_NHB	CCR5AS	-0.177205	0.748972	0.99991
Intermediate Monocyte	DCIS_vs_HRL_NHB	RPL36A	0.0724465	0.749332	0.99991
Intermediate Monocyte	DCIS_vs_HRL_NHB	RASGRP2	-0.0695826	0.749486	0.99991
Intermediate Monocyte	DCIS_vs_HRL_NHB	MRPL44	-0.0767979	0.749595	0.99991
Intermediate Monocyte	DCIS_vs_HRL_NHB	EHBP1	-0.113308	0.749909	0.99991
Intermediate Monocyte	DCIS_vs_HRL_NHB	ATXN7	-0.084177	0.749932	0.99991
Intermediate Monocyte	DCIS_vs_HRL_NHB	LAMTOR5	-0.0787679	0.75019	0.99991
Intermediate Monocyte	DCIS_vs_HRL_NHB	NACA	0.0823679	0.750226	0.99991
Intermediate Monocyte	DCIS_vs_HRL_NHB	KAT5	0.0757338	0.750265	0.99991
Intermediate Monocyte	DCIS_vs_HRL_NHB	SCAMP1	-0.0877769	0.750324	0.99991
Intermediate Monocyte	DCIS_vs_HRL_NHB	HOTAIRM1	0.0842797	0.750503	0.99991
Intermediate Monocyte	DCIS_vs_HRL_NHB	CYP27A1	0.161411	0.75061	0.99991
Intermediate Monocyte	DCIS_vs_HRL_NHB	AIP	-0.0669346	0.750659	0.99991
Intermediate Monocyte	DCIS_vs_HRL_NHB	RB1CC1	0.0602588	0.750711	0.99991
Intermediate Monocyte	DCIS_vs_HRL_NHB	HACL1	0.0988784	0.750722	0.99991
Intermediate Monocyte	DCIS_vs_HRL_NHB	KANSL2	-0.0796421	0.75091	0.99991
Intermediate Monocyte	DCIS_vs_HRL_NHB	CALM2	-0.0488684	0.75094	0.99991
Intermediate Monocyte	DCIS_vs_HRL_NHB	RPL32	0.0908363	0.75099	0.99991
Intermediate Monocyte	DCIS_vs_HRL_NHB	RALBP1	-0.0566995	0.751078	0.99991
Intermediate Monocyte	DCIS_vs_HRL_NHB	PPP4C	0.0552633	0.751143	0.99991
Intermediate Monocyte	DCIS_vs_HRL_NHB	SKAP2	-0.0737398	0.751306	0.99991
Intermediate Monocyte	DCIS_vs_HRL_NHB	SMARCD1	0.0812248	0.751406	0.99991
Intermediate Monocyte	DCIS_vs_HRL_NHB	ACP1	0.0714864	0.75144	0.99991
Intermediate Monocyte	DCIS_vs_HRL_NHB	HERPUD1	0.0798411	0.751571	0.99991
Intermediate Monocyte	DCIS_vs_HRL_NHB	HLA-DRB1	-0.0645803	0.751805	0.99991
Intermediate Monocyte	DCIS_vs_HRL_NHB	PYGL	-0.0797612	0.751874	0.99991
Intermediate Monocyte	DCIS_vs_HRL_NHB	SLC25A16	-0.0923074	0.752006	0.99991
Intermediate Monocyte	DCIS_vs_HRL_NHB	TSN	-0.0988791	0.752158	0.99991
Intermediate Monocyte	DCIS_vs_HRL_NHB	THEMIS2	-0.0496466	0.752217	0.99991
Intermediate Monocyte	DCIS_vs_HRL_NHB	SRSF1	0.0782464	0.752276	0.99991
Intermediate Monocyte	DCIS_vs_HRL_NHB	OLFM1	-0.195216	0.752449	0.99991
Intermediate Monocyte	DCIS_vs_HRL_NHB	THUMPD3-AS1	0.0740836	0.75264	0.99991
Intermediate Monocyte	DCIS_vs_HRL_NHB	UQCRC1	0.0629179	0.752701	0.99991
Intermediate Monocyte	DCIS_vs_HRL_NHB	PPP1R15B	-0.0903374	0.752764	0.99991
Intermediate Monocyte	DCIS_vs_HRL_NHB	ACTB	0.0560182	0.752876	0.99991
Intermediate Monocyte	DCIS_vs_HRL_NHB	PPM1F	0.0596671	0.752933	0.99991
Intermediate Monocyte	DCIS_vs_HRL_NHB	DYNC1LI2	-0.065186	0.752951	0.99991
Intermediate Monocyte	DCIS_vs_HRL_NHB	CCDC97	-0.0966949	0.752984	0.99991
Intermediate Monocyte	DCIS_vs_HRL_NHB	OTUB1	-0.0635407	0.753161	0.99991
Intermediate Monocyte	DCIS_vs_HRL_NHB	NECTIN2	-0.154009	0.753213	0.99991
Intermediate Monocyte	DCIS_vs_HRL_NHB	PHTF1	-0.105157	0.753505	0.99991
Intermediate Monocyte	DCIS_vs_HRL_NHB	ETS2	-0.0817163	0.75352	0.99991
Intermediate Monocyte	DCIS_vs_HRL_NHB	ZNF354A	0.112617	0.753608	0.99991
Intermediate Monocyte	DCIS_vs_HRL_NHB	ARL17B	-0.24756	0.753768	0.99991
Intermediate Monocyte	DCIS_vs_HRL_NHB	FBXO38	-0.0842847	0.753845	0.99991
Intermediate Monocyte	DCIS_vs_HRL_NHB	C1QB	0.219836	0.753942	0.99991
Intermediate Monocyte	DCIS_vs_HRL_NHB	COPS7B	0.102482	0.754049	0.99991
Intermediate Monocyte	DCIS_vs_HRL_NHB	COX6B1	0.0751139	0.754308	0.99991
Intermediate Monocyte	DCIS_vs_HRL_NHB	CELF1	0.0533409	0.754547	0.99991
Intermediate Monocyte	DCIS_vs_HRL_NHB	CALM3	-0.063327	0.754727	0.99991
Intermediate Monocyte	DCIS_vs_HRL_NHB	TRIM14	-0.0795738	0.75475	0.99991
Intermediate Monocyte	DCIS_vs_HRL_NHB	ZNHIT1	-0.0778595	0.754929	0.99991
Intermediate Monocyte	DCIS_vs_HRL_NHB	PJA2	-0.0585855	0.755122	0.99991
Intermediate Monocyte	DCIS_vs_HRL_NHB	AC008937.2	0.15339	0.755242	0.99991
Intermediate Monocyte	DCIS_vs_HRL_NHB	PITHD1	-0.0807239	0.755278	0.99991
Intermediate Monocyte	DCIS_vs_HRL_NHB	CLINT1	-0.0559546	0.755421	0.99991
Intermediate Monocyte	DCIS_vs_HRL_NHB	DEDD	0.0748351	0.755528	0.99991
Intermediate Monocyte	DCIS_vs_HRL_NHB	SEPTIN2	0.0541771	0.755603	0.99991
Intermediate Monocyte	DCIS_vs_HRL_NHB	ADGRD1	0.156746	0.755805	0.99991
Intermediate Monocyte	DCIS_vs_HRL_NHB	ADH5	0.0779486	0.755934	0.99991
Intermediate Monocyte	DCIS_vs_HRL_NHB	ZFAND2B	0.0790626	0.756182	0.99991
Intermediate Monocyte	DCIS_vs_HRL_NHB	SCARB1	0.122385	0.756202	0.99991
Intermediate Monocyte	DCIS_vs_HRL_NHB	STMP1	-0.073824	0.756268	0.99991
Intermediate Monocyte	DCIS_vs_HRL_NHB	C9orf16	-0.0988288	0.756349	0.99991
Intermediate Monocyte	DCIS_vs_HRL_NHB	ATP6V1A	-0.0686711	0.756729	0.99991
Intermediate Monocyte	DCIS_vs_HRL_NHB	NIPBL	-0.0613308	0.756791	0.99991
Intermediate Monocyte	DCIS_vs_HRL_NHB	GRB2	-0.0465727	0.756864	0.99991
Intermediate Monocyte	DCIS_vs_HRL_NHB	CXorf40B	-0.119747	0.756973	0.99991
Intermediate Monocyte	DCIS_vs_HRL_NHB	PTAFR	0.0986429	0.757097	0.99991
Intermediate Monocyte	DCIS_vs_HRL_NHB	PDZD8	-0.0834	0.757208	0.99991
Intermediate Monocyte	DCIS_vs_HRL_NHB	NEDD8	-0.0727834	0.757236	0.99991
Intermediate Monocyte	DCIS_vs_HRL_NHB	ETFDH	0.102695	0.757388	0.99991
Intermediate Monocyte	DCIS_vs_HRL_NHB	SENP7	0.0889425	0.757511	0.99991
Intermediate Monocyte	DCIS_vs_HRL_NHB	LONP2	0.0652514	0.757568	0.99991
Intermediate Monocyte	DCIS_vs_HRL_NHB	SCAND1	-0.0632745	0.757622	0.99991
Intermediate Monocyte	DCIS_vs_HRL_NHB	PHF3	-0.0592219	0.757678	0.99991
Intermediate Monocyte	DCIS_vs_HRL_NHB	RBM26	-0.0680156	0.757736	0.99991
Intermediate Monocyte	DCIS_vs_HRL_NHB	C12orf45	0.10645	0.7579	0.99991
Intermediate Monocyte	DCIS_vs_HRL_NHB	DCTPP1	0.103354	0.757906	0.99991
Intermediate Monocyte	DCIS_vs_HRL_NHB	FBXO46	0.10353	0.758043	0.99991
Intermediate Monocyte	DCIS_vs_HRL_NHB	DUSP28	0.118895	0.758053	0.99991
Intermediate Monocyte	DCIS_vs_HRL_NHB	GAB2	0.0725706	0.758077	0.99991
Intermediate Monocyte	DCIS_vs_HRL_NHB	PFDN4	0.08259	0.758356	0.99991
Intermediate Monocyte	DCIS_vs_HRL_NHB	TEDC1	-0.115388	0.758416	0.99991
Intermediate Monocyte	DCIS_vs_HRL_NHB	RPL13A	0.0437797	0.758795	0.99991
Intermediate Monocyte	DCIS_vs_HRL_NHB	LPCAT2	-0.0864511	0.758823	0.99991
Intermediate Monocyte	DCIS_vs_HRL_NHB	GNG11	-0.221525	0.75884	0.99991
Intermediate Monocyte	DCIS_vs_HRL_NHB	ETFB	-0.0868063	0.758843	0.99991
Intermediate Monocyte	DCIS_vs_HRL_NHB	EEF1G	0.0511264	0.758887	0.99991
Intermediate Monocyte	DCIS_vs_HRL_NHB	POLR1D	-0.0642031	0.758961	0.99991
Intermediate Monocyte	DCIS_vs_HRL_NHB	PDE8A	-0.0853034	0.759037	0.99991
Intermediate Monocyte	DCIS_vs_HRL_NHB	NDUFB11	-0.0818836	0.759094	0.99991
Intermediate Monocyte	DCIS_vs_HRL_NHB	SH3RF1	-0.101201	0.759119	0.99991
Intermediate Monocyte	DCIS_vs_HRL_NHB	MGST1	-0.146916	0.759272	0.99991
Intermediate Monocyte	DCIS_vs_HRL_NHB	BST1	-0.0718378	0.759301	0.99991
Intermediate Monocyte	DCIS_vs_HRL_NHB	BAZ2B	-0.0818512	0.759405	0.99991
Intermediate Monocyte	DCIS_vs_HRL_NHB	GRINA	0.0696954	0.7597	0.99991
Intermediate Monocyte	DCIS_vs_HRL_NHB	LILRA6	-0.0950081	0.759703	0.99991
Intermediate Monocyte	DCIS_vs_HRL_NHB	EIF3I	0.0650157	0.759871	0.99991
Intermediate Monocyte	DCIS_vs_HRL_NHB	CKAP4	0.0755206	0.760184	0.99991
Intermediate Monocyte	DCIS_vs_HRL_NHB	VPS16	-0.079307	0.760376	0.99991
Intermediate Monocyte	DCIS_vs_HRL_NHB	AP2M1	-0.0606168	0.760539	0.99991
Intermediate Monocyte	DCIS_vs_HRL_NHB	ADD3	0.0600733	0.760578	0.99991
Intermediate Monocyte	DCIS_vs_HRL_NHB	FBXO45	0.129554	0.761236	0.99991
Intermediate Monocyte	DCIS_vs_HRL_NHB	METTL21A	-0.0819459	0.76134	0.99991
Intermediate Monocyte	DCIS_vs_HRL_NHB	ZMYM4	0.0707088	0.761636	0.99991
Intermediate Monocyte	DCIS_vs_HRL_NHB	SNHG15	-0.118746	0.761676	0.99991
Intermediate Monocyte	DCIS_vs_HRL_NHB	SUCO	-0.0956618	0.761678	0.99991
Intermediate Monocyte	DCIS_vs_HRL_NHB	LGALS1	0.0710803	0.761761	0.99991
Intermediate Monocyte	DCIS_vs_HRL_NHB	PSMC6	-0.0646296	0.761858	0.99991
Intermediate Monocyte	DCIS_vs_HRL_NHB	NOL7	-0.0473592	0.762179	0.99991
Intermediate Monocyte	DCIS_vs_HRL_NHB	AATF	-0.049987	0.762205	0.99991
Intermediate Monocyte	DCIS_vs_HRL_NHB	MAST2	0.0999866	0.762228	0.99991
Intermediate Monocyte	DCIS_vs_HRL_NHB	SLC25A11	-0.072547	0.762297	0.99991
Intermediate Monocyte	DCIS_vs_HRL_NHB	HEATR5A	-0.0852141	0.762344	0.99991
Intermediate Monocyte	DCIS_vs_HRL_NHB	IRGQ	-0.124067	0.762394	0.99991
Intermediate Monocyte	DCIS_vs_HRL_NHB	DGUOK	-0.0604327	0.762469	0.99991
Intermediate Monocyte	DCIS_vs_HRL_NHB	IGFLR1	0.0824855	0.762557	0.99991
Intermediate Monocyte	DCIS_vs_HRL_NHB	MKKS	-0.127855	0.762583	0.99991
Intermediate Monocyte	DCIS_vs_HRL_NHB	NRIP1	0.0850756	0.763004	0.99991
Intermediate Monocyte	DCIS_vs_HRL_NHB	TRIM33	0.0574913	0.763065	0.99991
Intermediate Monocyte	DCIS_vs_HRL_NHB	RAF1	0.0595287	0.76312	0.99991
Intermediate Monocyte	DCIS_vs_HRL_NHB	PLIN3	0.0611584	0.763151	0.99991
Intermediate Monocyte	DCIS_vs_HRL_NHB	YIPF1	-0.093201	0.763204	0.99991
Intermediate Monocyte	DCIS_vs_HRL_NHB	C12orf4	0.110169	0.763336	0.99991
Intermediate Monocyte	DCIS_vs_HRL_NHB	WDR20	0.0694934	0.763359	0.99991
Intermediate Monocyte	DCIS_vs_HRL_NHB	PIGH	0.10324	0.763413	0.99991
Intermediate Monocyte	DCIS_vs_HRL_NHB	MLEC	0.0671636	0.763464	0.99991
Intermediate Monocyte	DCIS_vs_HRL_NHB	NR1H3	0.11652	0.763504	0.99991
Intermediate Monocyte	DCIS_vs_HRL_NHB	SIK2	-0.0866342	0.763625	0.99991
Intermediate Monocyte	DCIS_vs_HRL_NHB	ADA2	-0.0566786	0.763891	0.99991
Intermediate Monocyte	DCIS_vs_HRL_NHB	PIN4	0.0811779	0.764373	0.99991
Intermediate Monocyte	DCIS_vs_HRL_NHB	REV3L	-0.0789761	0.764417	0.99991
Intermediate Monocyte	DCIS_vs_HRL_NHB	ITPA	-0.0664012	0.764625	0.99991
Intermediate Monocyte	DCIS_vs_HRL_NHB	DRAP1	-0.0651205	0.764782	0.99991
Intermediate Monocyte	DCIS_vs_HRL_NHB	HUWE1	0.0688294	0.765017	0.99991
Intermediate Monocyte	DCIS_vs_HRL_NHB	ZFHX3	0.0534103	0.765138	0.99991
Intermediate Monocyte	DCIS_vs_HRL_NHB	GAS6	0.126221	0.765371	0.99991
Intermediate Monocyte	DCIS_vs_HRL_NHB	ZNF350	-0.111676	0.765498	0.99991
Intermediate Monocyte	DCIS_vs_HRL_NHB	RAB32	-0.0640781	0.765798	0.99991
Intermediate Monocyte	DCIS_vs_HRL_NHB	CHPF2	-0.08515	0.765949	0.99991
Intermediate Monocyte	DCIS_vs_HRL_NHB	NME1	0.100424	0.766073	0.99991
Intermediate Monocyte	DCIS_vs_HRL_NHB	KIN	0.0774686	0.766267	0.99991
Intermediate Monocyte	DCIS_vs_HRL_NHB	RGS10	-0.0793682	0.766322	0.99991
Intermediate Monocyte	DCIS_vs_HRL_NHB	RPS25	0.0556628	0.766682	0.99991
Intermediate Monocyte	DCIS_vs_HRL_NHB	MRPS9	-0.103332	0.766698	0.99991
Intermediate Monocyte	DCIS_vs_HRL_NHB	PCGF5	0.0542525	0.766727	0.99991
Intermediate Monocyte	DCIS_vs_HRL_NHB	CEP350	-0.058583	0.766755	0.99991
Intermediate Monocyte	DCIS_vs_HRL_NHB	SEC62	0.0557432	0.766884	0.99991
Intermediate Monocyte	DCIS_vs_HRL_NHB	RPL27A	-0.0476063	0.766974	0.99991
Intermediate Monocyte	DCIS_vs_HRL_NHB	FOXO1	0.0903843	0.767071	0.99991
Intermediate Monocyte	DCIS_vs_HRL_NHB	PTS	-0.0823635	0.767254	0.99991
Intermediate Monocyte	DCIS_vs_HRL_NHB	SHC1	-0.0648507	0.76729	0.99991
Intermediate Monocyte	DCIS_vs_HRL_NHB	DHRS7	-0.0527077	0.767452	0.99991
Intermediate Monocyte	DCIS_vs_HRL_NHB	KDM3B	0.054074	0.767499	0.99991
Intermediate Monocyte	DCIS_vs_HRL_NHB	MPP7	-0.104419	0.767524	0.99991
Intermediate Monocyte	DCIS_vs_HRL_NHB	CEP85L	-0.0949347	0.767908	0.99991
Intermediate Monocyte	DCIS_vs_HRL_NHB	RAD21	-0.0516294	0.767982	0.99991
Intermediate Monocyte	DCIS_vs_HRL_NHB	RNF44	0.0491555	0.768006	0.99991
Intermediate Monocyte	DCIS_vs_HRL_NHB	NELFCD	-0.0702681	0.76815	0.99991
Intermediate Monocyte	DCIS_vs_HRL_NHB	TMEM87A	-0.0578692	0.768367	0.99991
Intermediate Monocyte	DCIS_vs_HRL_NHB	MERTK	-0.112558	0.768395	0.99991
Intermediate Monocyte	DCIS_vs_HRL_NHB	FAM219B	-0.0913898	0.768414	0.99991
Intermediate Monocyte	DCIS_vs_HRL_NHB	AP1AR	-0.0947642	0.768475	0.99991
Intermediate Monocyte	DCIS_vs_HRL_NHB	GPATCH2L	0.0752774	0.768535	0.99991
Intermediate Monocyte	DCIS_vs_HRL_NHB	SLC38A7	-0.115935	0.768563	0.99991
Intermediate Monocyte	DCIS_vs_HRL_NHB	IQGAP2	-0.0756189	0.768601	0.99991
Intermediate Monocyte	DCIS_vs_HRL_NHB	OGA	0.0539026	0.768633	0.99991
Intermediate Monocyte	DCIS_vs_HRL_NHB	FAM126B	-0.0923446	0.768656	0.99991
Intermediate Monocyte	DCIS_vs_HRL_NHB	SLC39A3	-0.0896102	0.768665	0.99991
Intermediate Monocyte	DCIS_vs_HRL_NHB	SNX12	0.110041	0.768809	0.99991
Intermediate Monocyte	DCIS_vs_HRL_NHB	STAMBP	-0.0833228	0.768814	0.99991
Intermediate Monocyte	DCIS_vs_HRL_NHB	NMT1	-0.0613352	0.769049	0.99991
Intermediate Monocyte	DCIS_vs_HRL_NHB	SETDB2	0.0899121	0.769137	0.99991
Intermediate Monocyte	DCIS_vs_HRL_NHB	MAP3K4	-0.0700359	0.769395	0.99991
Intermediate Monocyte	DCIS_vs_HRL_NHB	LASP1	0.0559251	0.769489	0.99991
Intermediate Monocyte	DCIS_vs_HRL_NHB	DIS3L	0.100882	0.76952	0.99991
Intermediate Monocyte	DCIS_vs_HRL_NHB	FGD6	-0.0784479	0.769625	0.99991
Intermediate Monocyte	DCIS_vs_HRL_NHB	MAFB	0.0897065	0.769662	0.99991
Intermediate Monocyte	DCIS_vs_HRL_NHB	SNHG1	0.0960656	0.769666	0.99991
Intermediate Monocyte	DCIS_vs_HRL_NHB	SOS1	0.0706041	0.769674	0.99991
Intermediate Monocyte	DCIS_vs_HRL_NHB	SAR1A	-0.0631675	0.769732	0.99991
Intermediate Monocyte	DCIS_vs_HRL_NHB	SIRT7	-0.0639775	0.77007	0.99991
Intermediate Monocyte	DCIS_vs_HRL_NHB	TGOLN2	0.0434666	0.770194	0.99991
Intermediate Monocyte	DCIS_vs_HRL_NHB	ATP6V1E1	-0.0674252	0.770274	0.99991
Intermediate Monocyte	DCIS_vs_HRL_NHB	LY86	0.0703089	0.77029	0.99991
Intermediate Monocyte	DCIS_vs_HRL_NHB	GADD45GIP1	-0.0657354	0.77042	0.99991
Intermediate Monocyte	DCIS_vs_HRL_NHB	TMEM175	-0.0797375	0.770442	0.99991
Intermediate Monocyte	DCIS_vs_HRL_NHB	CSNK1D	0.048632	0.770699	0.99991
Intermediate Monocyte	DCIS_vs_HRL_NHB	FBXW2	-0.0895633	0.771037	0.99991
Intermediate Monocyte	DCIS_vs_HRL_NHB	INSIG1	-0.0815485	0.771168	0.99991
Intermediate Monocyte	DCIS_vs_HRL_NHB	ASAP1	-0.061344	0.771193	0.99991
Intermediate Monocyte	DCIS_vs_HRL_NHB	CSF3R	0.0543693	0.771225	0.99991
Intermediate Monocyte	DCIS_vs_HRL_NHB	MDFIC	-0.0787579	0.771299	0.99991
Intermediate Monocyte	DCIS_vs_HRL_NHB	DTD1	0.0641313	0.771356	0.99991
Intermediate Monocyte	DCIS_vs_HRL_NHB	GHITM	0.0573069	0.771432	0.99991
Intermediate Monocyte	DCIS_vs_HRL_NHB	UBE2E3	0.0493806	0.771541	0.99991
Intermediate Monocyte	DCIS_vs_HRL_NHB	FRY	-0.0882931	0.77157	0.99991
Intermediate Monocyte	DCIS_vs_HRL_NHB	NDUFA4	0.0696233	0.771626	0.99991
Intermediate Monocyte	DCIS_vs_HRL_NHB	RPS6KB1	0.0763683	0.771722	0.99991
Intermediate Monocyte	DCIS_vs_HRL_NHB	EXOC2	0.0860784	0.77188	0.99991
Intermediate Monocyte	DCIS_vs_HRL_NHB	RAB5B	-0.056127	0.772006	0.99991
Intermediate Monocyte	DCIS_vs_HRL_NHB	MICAL2	0.0837155	0.772074	0.99991
Intermediate Monocyte	DCIS_vs_HRL_NHB	AC027644.3	0.101821	0.772085	0.99991
Intermediate Monocyte	DCIS_vs_HRL_NHB	NSMAF	-0.0816795	0.772141	0.99991
Intermediate Monocyte	DCIS_vs_HRL_NHB	IL1RAP	0.129279	0.772289	0.99991
Intermediate Monocyte	DCIS_vs_HRL_NHB	BRWD3	0.0692168	0.772357	0.99991
Intermediate Monocyte	DCIS_vs_HRL_NHB	DCAF13	-0.0871779	0.772559	0.99991
Intermediate Monocyte	DCIS_vs_HRL_NHB	CPB2-AS1	0.104718	0.772577	0.99991
Intermediate Monocyte	DCIS_vs_HRL_NHB	RBM42	0.0685881	0.772639	0.99991
Intermediate Monocyte	DCIS_vs_HRL_NHB	THOC5	0.0776622	0.772683	0.99991
Intermediate Monocyte	DCIS_vs_HRL_NHB	ARRDC3	0.117021	0.772725	0.99991
Intermediate Monocyte	DCIS_vs_HRL_NHB	ULK1	-0.0850385	0.77278	0.99991
Intermediate Monocyte	DCIS_vs_HRL_NHB	NQO2	0.0857097	0.772821	0.99991
Intermediate Monocyte	DCIS_vs_HRL_NHB	TMEM38B	-0.112472	0.773195	0.99991
Intermediate Monocyte	DCIS_vs_HRL_NHB	CCNK	-0.0663135	0.773218	0.99991
Intermediate Monocyte	DCIS_vs_HRL_NHB	DENND4B	0.0556669	0.773246	0.99991
Intermediate Monocyte	DCIS_vs_HRL_NHB	ESYT1	0.0727082	0.773347	0.99991
Intermediate Monocyte	DCIS_vs_HRL_NHB	LTV1	0.0852688	0.773357	0.99991
Intermediate Monocyte	DCIS_vs_HRL_NHB	TEPSIN	0.0787435	0.773376	0.99991
Intermediate Monocyte	DCIS_vs_HRL_NHB	CNNM4	0.133859	0.773417	0.99991
Intermediate Monocyte	DCIS_vs_HRL_NHB	ABR	0.062958	0.773593	0.99991
Intermediate Monocyte	DCIS_vs_HRL_NHB	PPDPF	0.0930775	0.77369	0.99991
Intermediate Monocyte	DCIS_vs_HRL_NHB	TMEM245	0.08567	0.774021	0.99991
Intermediate Monocyte	DCIS_vs_HRL_NHB	FAM107B	0.0719971	0.774059	0.99991
Intermediate Monocyte	DCIS_vs_HRL_NHB	ARHGEF6	0.0677855	0.774065	0.99991
Intermediate Monocyte	DCIS_vs_HRL_NHB	RP2	-0.0785456	0.774113	0.99991
Intermediate Monocyte	DCIS_vs_HRL_NHB	USP15	-0.0599807	0.774132	0.99991
Intermediate Monocyte	DCIS_vs_HRL_NHB	STK32C	0.0959585	0.774259	0.99991
Intermediate Monocyte	DCIS_vs_HRL_NHB	ORAI1	-0.0613084	0.774391	0.99991
Intermediate Monocyte	DCIS_vs_HRL_NHB	B3GALT6	0.0812229	0.774456	0.99991
Intermediate Monocyte	DCIS_vs_HRL_NHB	RRP15	0.100305	0.774905	0.99991
Intermediate Monocyte	DCIS_vs_HRL_NHB	SLC25A33	0.0949181	0.775138	0.99991
Intermediate Monocyte	DCIS_vs_HRL_NHB	TAX1BP1	-0.0457474	0.775189	0.99991
Intermediate Monocyte	DCIS_vs_HRL_NHB	MINDY3	-0.103295	0.775267	0.99991
Intermediate Monocyte	DCIS_vs_HRL_NHB	UBR2	-0.0632302	0.775363	0.99991
Intermediate Monocyte	DCIS_vs_HRL_NHB	AK2	-0.0613729	0.775879	0.99991
Intermediate Monocyte	DCIS_vs_HRL_NHB	NUMA1	0.0548498	0.776023	0.99991
Intermediate Monocyte	DCIS_vs_HRL_NHB	MRGBP	0.085875	0.776146	0.99991
Intermediate Monocyte	DCIS_vs_HRL_NHB	NFIA	0.102968	0.776254	0.99991
Intermediate Monocyte	DCIS_vs_HRL_NHB	CDKAL1	0.0671202	0.776304	0.99991
Intermediate Monocyte	DCIS_vs_HRL_NHB	ABI2	0.105563	0.776485	0.99991
Intermediate Monocyte	DCIS_vs_HRL_NHB	SEPSECS	-0.0899014	0.776584	0.99991
Intermediate Monocyte	DCIS_vs_HRL_NHB	HMGCR	-0.104872	0.77661	0.99991
Intermediate Monocyte	DCIS_vs_HRL_NHB	CHMP1B	-0.0811268	0.77675	0.99991
Intermediate Monocyte	DCIS_vs_HRL_NHB	PARVB	0.0650211	0.77709	0.99991
Intermediate Monocyte	DCIS_vs_HRL_NHB	MFF	-0.06118	0.77727	0.99991
Intermediate Monocyte	DCIS_vs_HRL_NHB	PEX11B	0.108042	0.777352	0.99991
Intermediate Monocyte	DCIS_vs_HRL_NHB	C8orf76	0.0831121	0.777397	0.99991
Intermediate Monocyte	DCIS_vs_HRL_NHB	WNK1	0.0533137	0.777398	0.99991
Intermediate Monocyte	DCIS_vs_HRL_NHB	AC005280.2	-0.0857382	0.777577	0.99991
Intermediate Monocyte	DCIS_vs_HRL_NHB	SNAPIN	0.0978372	0.777648	0.99991
Intermediate Monocyte	DCIS_vs_HRL_NHB	RPL12	0.0778547	0.777659	0.99991
Intermediate Monocyte	DCIS_vs_HRL_NHB	LATS1	0.0781221	0.777747	0.99991
Intermediate Monocyte	DCIS_vs_HRL_NHB	DHPS	-0.0759133	0.777774	0.99991
Intermediate Monocyte	DCIS_vs_HRL_NHB	LEPROT	0.0640696	0.777836	0.99991
Intermediate Monocyte	DCIS_vs_HRL_NHB	IFNGR1	-0.0736022	0.777914	0.99991
Intermediate Monocyte	DCIS_vs_HRL_NHB	ZNF532	0.132159	0.777957	0.99991
Intermediate Monocyte	DCIS_vs_HRL_NHB	JMY	0.0939032	0.778118	0.99991
Intermediate Monocyte	DCIS_vs_HRL_NHB	PAM16	-0.0769895	0.778195	0.99991
Intermediate Monocyte	DCIS_vs_HRL_NHB	MITF	-0.101578	0.778302	0.99991
Intermediate Monocyte	DCIS_vs_HRL_NHB	QSER1	0.0800061	0.778327	0.99991
Intermediate Monocyte	DCIS_vs_HRL_NHB	BRD3	0.0685183	0.77849	0.99991
Intermediate Monocyte	DCIS_vs_HRL_NHB	POLR2L	-0.0708774	0.778578	0.99991
Intermediate Monocyte	DCIS_vs_HRL_NHB	SNHG7	-0.0830812	0.778611	0.99991
Intermediate Monocyte	DCIS_vs_HRL_NHB	SPG11	-0.0594213	0.778628	0.99991
Intermediate Monocyte	DCIS_vs_HRL_NHB	MPP1	-0.0594477	0.778766	0.99991
Intermediate Monocyte	DCIS_vs_HRL_NHB	BMI1	0.108315	0.778776	0.99991
Intermediate Monocyte	DCIS_vs_HRL_NHB	PTBP3	0.0594876	0.778981	0.99991
Intermediate Monocyte	DCIS_vs_HRL_NHB	HNRNPL	0.0430799	0.779007	0.99991
Intermediate Monocyte	DCIS_vs_HRL_NHB	C14orf119	-0.0938003	0.779014	0.99991
Intermediate Monocyte	DCIS_vs_HRL_NHB	CRY2	0.108926	0.779037	0.99991
Intermediate Monocyte	DCIS_vs_HRL_NHB	TASOR2	0.0665022	0.77905	0.99991
Intermediate Monocyte	DCIS_vs_HRL_NHB	ATRIP	-0.0960496	0.779146	0.99991
Intermediate Monocyte	DCIS_vs_HRL_NHB	LPCAT3	-0.0653309	0.779334	0.99991
Intermediate Monocyte	DCIS_vs_HRL_NHB	NOLC1	-0.0653214	0.779395	0.99991
Intermediate Monocyte	DCIS_vs_HRL_NHB	LMBRD1	0.0649207	0.779403	0.99991
Intermediate Monocyte	DCIS_vs_HRL_NHB	ARHGEF18	-0.0612595	0.779535	0.99991
Intermediate Monocyte	DCIS_vs_HRL_NHB	PWWP2A	-0.0785507	0.779751	0.99991
Intermediate Monocyte	DCIS_vs_HRL_NHB	TYSND1	0.0976138	0.779873	0.99991
Intermediate Monocyte	DCIS_vs_HRL_NHB	HAUS2	-0.0845076	0.779882	0.99991
Intermediate Monocyte	DCIS_vs_HRL_NHB	CCT8	-0.054109	0.780041	0.99991
Intermediate Monocyte	DCIS_vs_HRL_NHB	MPHOSPH10	-0.0816149	0.780083	0.99991
Intermediate Monocyte	DCIS_vs_HRL_NHB	POU2F2	-0.0445526	0.780089	0.99991
Intermediate Monocyte	DCIS_vs_HRL_NHB	XXYLT1	-0.0848999	0.780291	0.99991
Intermediate Monocyte	DCIS_vs_HRL_NHB	RALA	-0.0534056	0.780513	0.99991
Intermediate Monocyte	DCIS_vs_HRL_NHB	ARMCX6	-0.0879669	0.780584	0.99991
Intermediate Monocyte	DCIS_vs_HRL_NHB	THAP3	-0.119303	0.78079	0.99991
Intermediate Monocyte	DCIS_vs_HRL_NHB	ELP5	0.0955908	0.780983	0.99991
Intermediate Monocyte	DCIS_vs_HRL_NHB	B4GALT7	0.0870178	0.780984	0.99991
Intermediate Monocyte	DCIS_vs_HRL_NHB	SDHB	0.0517922	0.781234	0.99991
Intermediate Monocyte	DCIS_vs_HRL_NHB	HYOU1	0.0880166	0.781262	0.99991
Intermediate Monocyte	DCIS_vs_HRL_NHB	TMEM14C	-0.0786357	0.781448	0.99991
Intermediate Monocyte	DCIS_vs_HRL_NHB	RPL37	0.0742143	0.78157	0.99991
Intermediate Monocyte	DCIS_vs_HRL_NHB	UBLCP1	0.0683407	0.781577	0.99991
Intermediate Monocyte	DCIS_vs_HRL_NHB	USP6NL	0.099223	0.781716	0.99991
Intermediate Monocyte	DCIS_vs_HRL_NHB	PATL1	-0.05931	0.781719	0.99991
Intermediate Monocyte	DCIS_vs_HRL_NHB	TARBP2	-0.112725	0.781744	0.99991
Intermediate Monocyte	DCIS_vs_HRL_NHB	ZFAND2A	-0.0910853	0.781758	0.99991
Intermediate Monocyte	DCIS_vs_HRL_NHB	AP002381.2	0.119522	0.781874	0.99991
Intermediate Monocyte	DCIS_vs_HRL_NHB	ST7L	-0.0921755	0.781908	0.99991
Intermediate Monocyte	DCIS_vs_HRL_NHB	MRPL11	-0.0691116	0.78194	0.99991
Intermediate Monocyte	DCIS_vs_HRL_NHB	TFCP2	-0.0590262	0.78215	0.99991
Intermediate Monocyte	DCIS_vs_HRL_NHB	ZNF124	0.0808239	0.782314	0.99991
Intermediate Monocyte	DCIS_vs_HRL_NHB	MANBA	-0.0477659	0.782436	0.99991
Intermediate Monocyte	DCIS_vs_HRL_NHB	PAXBP1	-0.0499622	0.782508	0.99991
Intermediate Monocyte	DCIS_vs_HRL_NHB	MPG	-0.0643369	0.782604	0.99991
Intermediate Monocyte	DCIS_vs_HRL_NHB	REEP3	-0.0603871	0.782823	0.99991
Intermediate Monocyte	DCIS_vs_HRL_NHB	STAT1	0.0779586	0.782838	0.99991
Intermediate Monocyte	DCIS_vs_HRL_NHB	RFX5	0.078017	0.782933	0.99991
Intermediate Monocyte	DCIS_vs_HRL_NHB	WDR1	-0.037788	0.782984	0.99991
Intermediate Monocyte	DCIS_vs_HRL_NHB	SRRT	-0.0531375	0.783052	0.99991
Intermediate Monocyte	DCIS_vs_HRL_NHB	MKNK1	0.0531794	0.783258	0.99991
Intermediate Monocyte	DCIS_vs_HRL_NHB	CDK9	0.0805558	0.783328	0.99991
Intermediate Monocyte	DCIS_vs_HRL_NHB	CNEP1R1	0.0881729	0.783376	0.99991
Intermediate Monocyte	DCIS_vs_HRL_NHB	MOAP1	0.110163	0.783496	0.99991
Intermediate Monocyte	DCIS_vs_HRL_NHB	TXN2	0.0658341	0.783579	0.99991
Intermediate Monocyte	DCIS_vs_HRL_NHB	SESN2	0.126277	0.783641	0.99991
Intermediate Monocyte	DCIS_vs_HRL_NHB	CEP192	-0.0736413	0.78382	0.99991
Intermediate Monocyte	DCIS_vs_HRL_NHB	PDE7A	-0.0699087	0.78392	0.99991
Intermediate Monocyte	DCIS_vs_HRL_NHB	TGIF2	-0.0760921	0.783969	0.99991
Intermediate Monocyte	DCIS_vs_HRL_NHB	C7orf26	-0.0837346	0.783973	0.99991
Intermediate Monocyte	DCIS_vs_HRL_NHB	SLC39A4	0.116069	0.784087	0.99991
Intermediate Monocyte	DCIS_vs_HRL_NHB	RPL8	0.0661566	0.784943	0.99991
Intermediate Monocyte	DCIS_vs_HRL_NHB	NDUFA13	-0.0581652	0.784993	0.99991
Intermediate Monocyte	DCIS_vs_HRL_NHB	SMAD4	-0.0687112	0.785101	0.99991
Intermediate Monocyte	DCIS_vs_HRL_NHB	TRIOBP	-0.0570967	0.785335	0.99991
Intermediate Monocyte	DCIS_vs_HRL_NHB	PSMB2	0.0619073	0.78545	0.99991
Intermediate Monocyte	DCIS_vs_HRL_NHB	PDHX	-0.112711	0.785462	0.99991
Intermediate Monocyte	DCIS_vs_HRL_NHB	BMS1	0.0762604	0.785562	0.99991
Intermediate Monocyte	DCIS_vs_HRL_NHB	FABP5	0.120798	0.785656	0.99991
Intermediate Monocyte	DCIS_vs_HRL_NHB	NEBL	-0.611236	0.785745	0.99991
Intermediate Monocyte	DCIS_vs_HRL_NHB	PIK3IP1	-0.0851531	0.785827	0.99991
Intermediate Monocyte	DCIS_vs_HRL_NHB	TMEM14B	-0.0521252	0.785889	0.99991
Intermediate Monocyte	DCIS_vs_HRL_NHB	NUCB2	-0.112399	0.785977	0.99991
Intermediate Monocyte	DCIS_vs_HRL_NHB	SPECC1L	-0.0618152	0.786006	0.99991
Intermediate Monocyte	DCIS_vs_HRL_NHB	BABAM2	-0.0515432	0.786081	0.99991
Intermediate Monocyte	DCIS_vs_HRL_NHB	SLC38A9	-0.0821498	0.786153	0.99991
Intermediate Monocyte	DCIS_vs_HRL_NHB	MALAT1	-0.079334	0.786302	0.99991
Intermediate Monocyte	DCIS_vs_HRL_NHB	TAX1BP3	-0.0627064	0.78645	0.99991
Intermediate Monocyte	DCIS_vs_HRL_NHB	ANKRD26	0.107641	0.786715	0.99991
Intermediate Monocyte	DCIS_vs_HRL_NHB	YIF1A	-0.0654117	0.786745	0.99991
Intermediate Monocyte	DCIS_vs_HRL_NHB	YIPF2	0.106376	0.786894	0.99991
Intermediate Monocyte	DCIS_vs_HRL_NHB	KHDC4	0.0761075	0.786971	0.99991
Intermediate Monocyte	DCIS_vs_HRL_NHB	SLC4A8	-0.09255	0.787013	0.99991
Intermediate Monocyte	DCIS_vs_HRL_NHB	SPARC	-0.162996	0.787085	0.99991
Intermediate Monocyte	DCIS_vs_HRL_NHB	CSF2RB	-0.076831	0.787181	0.99991
Intermediate Monocyte	DCIS_vs_HRL_NHB	HERC2	0.0755456	0.787247	0.99991
Intermediate Monocyte	DCIS_vs_HRL_NHB	COX8A	-0.0592314	0.787255	0.99991
Intermediate Monocyte	DCIS_vs_HRL_NHB	PIGP	0.100445	0.787261	0.99991
Intermediate Monocyte	DCIS_vs_HRL_NHB	AL135905.2	0.106428	0.787609	0.99991
Intermediate Monocyte	DCIS_vs_HRL_NHB	FH	-0.0859742	0.78779	0.99991
Intermediate Monocyte	DCIS_vs_HRL_NHB	GNE	0.084393	0.787801	0.99991
Intermediate Monocyte	DCIS_vs_HRL_NHB	AC147067.1	-0.0937862	0.788143	0.99991
Intermediate Monocyte	DCIS_vs_HRL_NHB	AKT1	0.0554183	0.788261	0.99991
Intermediate Monocyte	DCIS_vs_HRL_NHB	TESK2	-0.0971965	0.78858	0.99991
Intermediate Monocyte	DCIS_vs_HRL_NHB	MAN2C1	0.0712389	0.788597	0.99991
Intermediate Monocyte	DCIS_vs_HRL_NHB	PPARGC1B	0.0652516	0.788791	0.99991
Intermediate Monocyte	DCIS_vs_HRL_NHB	UGGT2	-0.0929986	0.788992	0.99991
Intermediate Monocyte	DCIS_vs_HRL_NHB	STK4	-0.0455924	0.789222	0.99991
Intermediate Monocyte	DCIS_vs_HRL_NHB	PSMD1	0.058355	0.789323	0.99991
Intermediate Monocyte	DCIS_vs_HRL_NHB	SETDB1	0.0610635	0.789381	0.99991
Intermediate Monocyte	DCIS_vs_HRL_NHB	MSRB2	0.0760337	0.789492	0.99991
Intermediate Monocyte	DCIS_vs_HRL_NHB	KDM5A	-0.0537339	0.789558	0.99991
Intermediate Monocyte	DCIS_vs_HRL_NHB	CRIPT	-0.0839918	0.789684	0.99991
Intermediate Monocyte	DCIS_vs_HRL_NHB	FYN	-0.0547691	0.7897	0.99991
Intermediate Monocyte	DCIS_vs_HRL_NHB	GCN1	0.0735921	0.789763	0.99991
Intermediate Monocyte	DCIS_vs_HRL_NHB	RYBP	-0.052746	0.789764	0.99991
Intermediate Monocyte	DCIS_vs_HRL_NHB	KIF3B	0.0753837	0.789842	0.99991
Intermediate Monocyte	DCIS_vs_HRL_NHB	RALGAPB	0.0631751	0.78989	0.99991
Intermediate Monocyte	DCIS_vs_HRL_NHB	DHTKD1	-0.0965684	0.789924	0.99991
Intermediate Monocyte	DCIS_vs_HRL_NHB	WDR41	-0.0664294	0.790128	0.99991
Intermediate Monocyte	DCIS_vs_HRL_NHB	SLC9A9	-0.0718744	0.790349	0.99991
Intermediate Monocyte	DCIS_vs_HRL_NHB	C21orf91	-0.111444	0.790364	0.99991
Intermediate Monocyte	DCIS_vs_HRL_NHB	LPAR6	0.0842162	0.790967	0.99991
Intermediate Monocyte	DCIS_vs_HRL_NHB	AURKAIP1	0.0590667	0.791013	0.99991
Intermediate Monocyte	DCIS_vs_HRL_NHB	CYB5R1	-0.0926219	0.791097	0.99991
Intermediate Monocyte	DCIS_vs_HRL_NHB	RNASEH2C	0.0710507	0.791494	0.99991
Intermediate Monocyte	DCIS_vs_HRL_NHB	KHNYN	-0.0637314	0.791526	0.99991
Intermediate Monocyte	DCIS_vs_HRL_NHB	MMP17	-0.106231	0.791605	0.99991
Intermediate Monocyte	DCIS_vs_HRL_NHB	SOAT1	-0.0664666	0.791729	0.99991
Intermediate Monocyte	DCIS_vs_HRL_NHB	TRPS1	-0.0721508	0.791815	0.99991
Intermediate Monocyte	DCIS_vs_HRL_NHB	AKAP8	0.0613275	0.792033	0.99991
Intermediate Monocyte	DCIS_vs_HRL_NHB	PES1	-0.0769899	0.792082	0.99991
Intermediate Monocyte	DCIS_vs_HRL_NHB	NFAT5	-0.0987156	0.792114	0.99991
Intermediate Monocyte	DCIS_vs_HRL_NHB	CAMK1D	0.0528083	0.792146	0.99991
Intermediate Monocyte	DCIS_vs_HRL_NHB	CMC2	-0.0587232	0.792174	0.99991
Intermediate Monocyte	DCIS_vs_HRL_NHB	FGD2	0.0569634	0.792401	0.99991
Intermediate Monocyte	DCIS_vs_HRL_NHB	NDUFS7	-0.0644541	0.792423	0.99991
Intermediate Monocyte	DCIS_vs_HRL_NHB	HAX1	-0.0676132	0.792516	0.99991
Intermediate Monocyte	DCIS_vs_HRL_NHB	TMED4	0.0647271	0.792933	0.99991
Intermediate Monocyte	DCIS_vs_HRL_NHB	SP140	0.0891111	0.793001	0.99991
Intermediate Monocyte	DCIS_vs_HRL_NHB	WWOX	0.0619312	0.793018	0.99991
Intermediate Monocyte	DCIS_vs_HRL_NHB	WDFY1	0.0586212	0.79337	0.99991
Intermediate Monocyte	DCIS_vs_HRL_NHB	AQR	0.0600365	0.793415	0.99991
Intermediate Monocyte	DCIS_vs_HRL_NHB	ZFAS1	0.0554614	0.793528	0.99991
Intermediate Monocyte	DCIS_vs_HRL_NHB	POLR3H	0.0880994	0.793567	0.99991
Intermediate Monocyte	DCIS_vs_HRL_NHB	SLC9A7	0.108499	0.793608	0.99991
Intermediate Monocyte	DCIS_vs_HRL_NHB	PLCL2	0.060642	0.793837	0.99991
Intermediate Monocyte	DCIS_vs_HRL_NHB	GART	0.074582	0.793893	0.99991
Intermediate Monocyte	DCIS_vs_HRL_NHB	SRC	-0.07136	0.793952	0.99991
Intermediate Monocyte	DCIS_vs_HRL_NHB	SMC5	-0.0549019	0.794184	0.99991
Intermediate Monocyte	DCIS_vs_HRL_NHB	MRPL40	-0.0735193	0.79419	0.99991
Intermediate Monocyte	DCIS_vs_HRL_NHB	AL590764.1	-0.104948	0.794222	0.99991
Intermediate Monocyte	DCIS_vs_HRL_NHB	RPF1	0.0825092	0.794245	0.99991
Intermediate Monocyte	DCIS_vs_HRL_NHB	GALK2	-0.0908098	0.794363	0.99991
Intermediate Monocyte	DCIS_vs_HRL_NHB	ATP6V1F	-0.0632869	0.794368	0.99991
Intermediate Monocyte	DCIS_vs_HRL_NHB	AIG1	-0.0634718	0.794464	0.99991
Intermediate Monocyte	DCIS_vs_HRL_NHB	DCAF5	0.0501905	0.794482	0.99991
Intermediate Monocyte	DCIS_vs_HRL_NHB	ASXL1	0.0469405	0.794852	0.99991
Intermediate Monocyte	DCIS_vs_HRL_NHB	MDM2	-0.0636893	0.794925	0.99991
Intermediate Monocyte	DCIS_vs_HRL_NHB	CHFR	0.0498604	0.794991	0.99991
Intermediate Monocyte	DCIS_vs_HRL_NHB	BAIAP2-DT	0.095538	0.794994	0.99991
Intermediate Monocyte	DCIS_vs_HRL_NHB	IQSEC2	0.06566	0.795023	0.99991
Intermediate Monocyte	DCIS_vs_HRL_NHB	POLR3D	0.096993	0.795064	0.99991
Intermediate Monocyte	DCIS_vs_HRL_NHB	HEATR5B	0.08656	0.795156	0.99991
Intermediate Monocyte	DCIS_vs_HRL_NHB	DDX41	0.0625497	0.79524	0.99991
Intermediate Monocyte	DCIS_vs_HRL_NHB	XKR6	0.129105	0.795341	0.99991
Intermediate Monocyte	DCIS_vs_HRL_NHB	DEGS1	-0.0741947	0.795483	0.99991
Intermediate Monocyte	DCIS_vs_HRL_NHB	MTOR	0.061652	0.795737	0.99991
Intermediate Monocyte	DCIS_vs_HRL_NHB	MPV17L2	-0.118319	0.795856	0.99991
Intermediate Monocyte	DCIS_vs_HRL_NHB	FP671120.4	0.132932	0.795937	0.99991
Intermediate Monocyte	DCIS_vs_HRL_NHB	LYZ	-0.0948832	0.796009	0.99991
Intermediate Monocyte	DCIS_vs_HRL_NHB	RPL38	0.0602056	0.796083	0.99991
Intermediate Monocyte	DCIS_vs_HRL_NHB	TTC38	-0.10805	0.796208	0.99991
Intermediate Monocyte	DCIS_vs_HRL_NHB	ALKBH1	0.0949103	0.796696	0.99991
Intermediate Monocyte	DCIS_vs_HRL_NHB	GALNT10	0.0708837	0.79674	0.99991
Intermediate Monocyte	DCIS_vs_HRL_NHB	MAU2	0.0571044	0.796807	0.99991
Intermediate Monocyte	DCIS_vs_HRL_NHB	BCKDK	0.0538162	0.796989	0.99991
Intermediate Monocyte	DCIS_vs_HRL_NHB	NDUFA5	0.0616304	0.797258	0.99991
Intermediate Monocyte	DCIS_vs_HRL_NHB	CBR1	0.0625801	0.797279	0.99991
Intermediate Monocyte	DCIS_vs_HRL_NHB	EMP3	-0.0500897	0.797466	0.99991
Intermediate Monocyte	DCIS_vs_HRL_NHB	RPL7L1	-0.0607279	0.797693	0.99991
Intermediate Monocyte	DCIS_vs_HRL_NHB	COX15	-0.0804846	0.797701	0.99991
Intermediate Monocyte	DCIS_vs_HRL_NHB	C16orf87	0.0798073	0.797771	0.99991
Intermediate Monocyte	DCIS_vs_HRL_NHB	ANXA2	-0.0425653	0.797869	0.99991
Intermediate Monocyte	DCIS_vs_HRL_NHB	GGNBP2	-0.041685	0.797911	0.99991
Intermediate Monocyte	DCIS_vs_HRL_NHB	BBIP1	-0.07111	0.797946	0.99991
Intermediate Monocyte	DCIS_vs_HRL_NHB	CCDC26	0.125919	0.797969	0.99991
Intermediate Monocyte	DCIS_vs_HRL_NHB	PIWIL4	0.104264	0.798064	0.99991
Intermediate Monocyte	DCIS_vs_HRL_NHB	CALCOCO2	-0.0426544	0.798103	0.99991
Intermediate Monocyte	DCIS_vs_HRL_NHB	CCDC18	-0.0729044	0.79813	0.99991
Intermediate Monocyte	DCIS_vs_HRL_NHB	CIAO1	-0.0517516	0.798532	0.99991
Intermediate Monocyte	DCIS_vs_HRL_NHB	RAP2C-AS1	0.109436	0.798542	0.99991
Intermediate Monocyte	DCIS_vs_HRL_NHB	ARSD	-0.0670771	0.798557	0.99991
Intermediate Monocyte	DCIS_vs_HRL_NHB	TAF3	-0.0559761	0.798585	0.99991
Intermediate Monocyte	DCIS_vs_HRL_NHB	RIOX2	-0.104281	0.798619	0.99991
Intermediate Monocyte	DCIS_vs_HRL_NHB	EMC2	0.0892394	0.798729	0.99991
Intermediate Monocyte	DCIS_vs_HRL_NHB	SMPDL3A	-0.123637	0.798885	0.99991
Intermediate Monocyte	DCIS_vs_HRL_NHB	CNIH4	0.079926	0.798992	0.99991
Intermediate Monocyte	DCIS_vs_HRL_NHB	NUTF2	-0.0606659	0.79906	0.99991
Intermediate Monocyte	DCIS_vs_HRL_NHB	TMEM179B	0.0547137	0.799132	0.99991
Intermediate Monocyte	DCIS_vs_HRL_NHB	ALAS1	-0.0773893	0.799149	0.99991
Intermediate Monocyte	DCIS_vs_HRL_NHB	SLC22A15	-0.0810988	0.799322	0.99991
Intermediate Monocyte	DCIS_vs_HRL_NHB	RRP12	0.0859329	0.799349	0.99991
Intermediate Monocyte	DCIS_vs_HRL_NHB	DBP	0.0801485	0.799382	0.99991
Intermediate Monocyte	DCIS_vs_HRL_NHB	STOML2	-0.0675218	0.799898	0.99991
Intermediate Monocyte	DCIS_vs_HRL_NHB	ACBD6	0.0520275	0.800025	0.99991
Intermediate Monocyte	DCIS_vs_HRL_NHB	BAD	-0.0718786	0.800066	0.99991
Intermediate Monocyte	DCIS_vs_HRL_NHB	ERLIN2	-0.0854858	0.800141	0.99991
Intermediate Monocyte	DCIS_vs_HRL_NHB	MRPS18B	-0.065953	0.800395	0.99991
Intermediate Monocyte	DCIS_vs_HRL_NHB	ACTG1	-0.0386388	0.80049	0.99991
Intermediate Monocyte	DCIS_vs_HRL_NHB	NSFL1C	-0.0652051	0.800635	0.99991
Intermediate Monocyte	DCIS_vs_HRL_NHB	KDELR2	0.0632861	0.800812	0.99991
Intermediate Monocyte	DCIS_vs_HRL_NHB	SELENOH	0.0484336	0.801002	0.99991
Intermediate Monocyte	DCIS_vs_HRL_NHB	FGFRL1	0.109829	0.80125	0.99991
Intermediate Monocyte	DCIS_vs_HRL_NHB	NSRP1	0.0503411	0.801306	0.99991
Intermediate Monocyte	DCIS_vs_HRL_NHB	ARHGAP5	0.101201	0.801448	0.99991
Intermediate Monocyte	DCIS_vs_HRL_NHB	EIF3G	0.0490031	0.80149	0.99991
Intermediate Monocyte	DCIS_vs_HRL_NHB	POLRMT	0.0849517	0.802087	0.99991
Intermediate Monocyte	DCIS_vs_HRL_NHB	N4BP2L1	-0.056033	0.802109	0.99991
Intermediate Monocyte	DCIS_vs_HRL_NHB	ATP5MF	-0.0634955	0.802163	0.99991
Intermediate Monocyte	DCIS_vs_HRL_NHB	STRN3	0.06355	0.802319	0.99991
Intermediate Monocyte	DCIS_vs_HRL_NHB	YPEL5	-0.0669375	0.802836	0.99991
Intermediate Monocyte	DCIS_vs_HRL_NHB	ZNF480	0.085049	0.802981	0.99991
Intermediate Monocyte	DCIS_vs_HRL_NHB	UFD1	0.060926	0.80301	0.99991
Intermediate Monocyte	DCIS_vs_HRL_NHB	USP8	-0.0489073	0.803035	0.99991
Intermediate Monocyte	DCIS_vs_HRL_NHB	AGPS	-0.065421	0.803112	0.99991
Intermediate Monocyte	DCIS_vs_HRL_NHB	HNRNPDL	-0.0383318	0.803251	0.99991
Intermediate Monocyte	DCIS_vs_HRL_NHB	CYTH3	0.0980928	0.803254	0.99991
Intermediate Monocyte	DCIS_vs_HRL_NHB	MAP3K6	0.112164	0.803359	0.99991
Intermediate Monocyte	DCIS_vs_HRL_NHB	FAM133B	-0.0490598	0.803371	0.99991
Intermediate Monocyte	DCIS_vs_HRL_NHB	IVNS1ABP	0.0826735	0.803638	0.99991
Intermediate Monocyte	DCIS_vs_HRL_NHB	DAAM1	-0.0882509	0.803713	0.99991
Intermediate Monocyte	DCIS_vs_HRL_NHB	CEP120	0.073362	0.8039	0.99991
Intermediate Monocyte	DCIS_vs_HRL_NHB	EIF4EBP1	-0.0640272	0.803965	0.99991
Intermediate Monocyte	DCIS_vs_HRL_NHB	AC074032.1	-0.0784722	0.803967	0.99991
Intermediate Monocyte	DCIS_vs_HRL_NHB	MIF	0.063501	0.804173	0.99991
Intermediate Monocyte	DCIS_vs_HRL_NHB	INVS	0.0751759	0.804225	0.99991
Intermediate Monocyte	DCIS_vs_HRL_NHB	NUCKS1	0.0423065	0.804455	0.99991
Intermediate Monocyte	DCIS_vs_HRL_NHB	RPS19BP1	-0.05667	0.804774	0.99991
Intermediate Monocyte	DCIS_vs_HRL_NHB	ADA	0.0850529	0.804833	0.99991
Intermediate Monocyte	DCIS_vs_HRL_NHB	SLC35C2	-0.0609041	0.804907	0.99991
Intermediate Monocyte	DCIS_vs_HRL_NHB	DYNC1LI1	0.0471901	0.804914	0.99991
Intermediate Monocyte	DCIS_vs_HRL_NHB	PEBP1	-0.0803459	0.805094	0.99991
Intermediate Monocyte	DCIS_vs_HRL_NHB	RNF167	0.0513846	0.805144	0.99991
Intermediate Monocyte	DCIS_vs_HRL_NHB	FOLR3	0.23421	0.80535	0.99991
Intermediate Monocyte	DCIS_vs_HRL_NHB	ANXA11	0.0428179	0.805415	0.99991
Intermediate Monocyte	DCIS_vs_HRL_NHB	PEX19	0.0822875	0.805479	0.99991
Intermediate Monocyte	DCIS_vs_HRL_NHB	VTI1B	0.0459702	0.805532	0.99991
Intermediate Monocyte	DCIS_vs_HRL_NHB	MINDY2	-0.0989746	0.805577	0.99991
Intermediate Monocyte	DCIS_vs_HRL_NHB	SLC19A2	-0.123128	0.805683	0.99991
Intermediate Monocyte	DCIS_vs_HRL_NHB	PKNOX1	-0.0719727	0.805889	0.99991
Intermediate Monocyte	DCIS_vs_HRL_NHB	LSM7	-0.0554869	0.805901	0.99991
Intermediate Monocyte	DCIS_vs_HRL_NHB	SSBP4	-0.0483827	0.806131	0.99991
Intermediate Monocyte	DCIS_vs_HRL_NHB	DDX6	0.054429	0.806199	0.99991
Intermediate Monocyte	DCIS_vs_HRL_NHB	LIN54	0.088636	0.806404	0.99991
Intermediate Monocyte	DCIS_vs_HRL_NHB	INO80	-0.0440931	0.806453	0.99991
Intermediate Monocyte	DCIS_vs_HRL_NHB	DPH7	-0.0994571	0.806494	0.99991
Intermediate Monocyte	DCIS_vs_HRL_NHB	TXNL4A	-0.0547661	0.807097	0.99991
Intermediate Monocyte	DCIS_vs_HRL_NHB	MAN2A2	0.0701167	0.807333	0.99991
Intermediate Monocyte	DCIS_vs_HRL_NHB	FOSB	-0.0904145	0.807425	0.99991
Intermediate Monocyte	DCIS_vs_HRL_NHB	PLGRKT	-0.122302	0.807622	0.99991
Intermediate Monocyte	DCIS_vs_HRL_NHB	CNST	-0.0595891	0.807665	0.99991
Intermediate Monocyte	DCIS_vs_HRL_NHB	RECQL	0.0575237	0.807665	0.99991
Intermediate Monocyte	DCIS_vs_HRL_NHB	MOB2	-0.0602109	0.807733	0.99991
Intermediate Monocyte	DCIS_vs_HRL_NHB	S100A10	0.0611645	0.807769	0.99991
Intermediate Monocyte	DCIS_vs_HRL_NHB	CLECL1	0.176842	0.807788	0.99991
Intermediate Monocyte	DCIS_vs_HRL_NHB	MRPL19	-0.072358	0.807812	0.99991
Intermediate Monocyte	DCIS_vs_HRL_NHB	ANXA4	-0.0572695	0.80785	0.99991
Intermediate Monocyte	DCIS_vs_HRL_NHB	TARSL2	-0.0760308	0.807943	0.99991
Intermediate Monocyte	DCIS_vs_HRL_NHB	CAT	-0.0453178	0.807944	0.99991
Intermediate Monocyte	DCIS_vs_HRL_NHB	INPP5B	-0.0623913	0.808003	0.99991
Intermediate Monocyte	DCIS_vs_HRL_NHB	UCP2	0.0475039	0.808053	0.99991
Intermediate Monocyte	DCIS_vs_HRL_NHB	KLHL36	0.0762908	0.808242	0.99991
Intermediate Monocyte	DCIS_vs_HRL_NHB	HSBP1	-0.0553436	0.808246	0.99991
Intermediate Monocyte	DCIS_vs_HRL_NHB	GASK1B	-0.0855746	0.808334	0.99991
Intermediate Monocyte	DCIS_vs_HRL_NHB	FOSL2	0.070522	0.808393	0.99991
Intermediate Monocyte	DCIS_vs_HRL_NHB	ASXL2	0.0580341	0.808569	0.99991
Intermediate Monocyte	DCIS_vs_HRL_NHB	GLT8D1	-0.103475	0.808581	0.99991
Intermediate Monocyte	DCIS_vs_HRL_NHB	FAM210B	0.0721184	0.808835	0.99991
Intermediate Monocyte	DCIS_vs_HRL_NHB	TP53I13	0.0698441	0.808844	0.99991
Intermediate Monocyte	DCIS_vs_HRL_NHB	ATP6V0C	-0.0622653	0.808901	0.99991
Intermediate Monocyte	DCIS_vs_HRL_NHB	EWSR1	0.0359698	0.808904	0.99991
Intermediate Monocyte	DCIS_vs_HRL_NHB	U2AF2	0.0452434	0.809216	0.99991
Intermediate Monocyte	DCIS_vs_HRL_NHB	SURF1	-0.0660286	0.80939	0.99991
Intermediate Monocyte	DCIS_vs_HRL_NHB	RNASEH2B	-0.0458306	0.809496	0.99991
Intermediate Monocyte	DCIS_vs_HRL_NHB	FRAT1	-0.0641477	0.809533	0.99991
Intermediate Monocyte	DCIS_vs_HRL_NHB	MCPH1	0.0657088	0.809579	0.99991
Intermediate Monocyte	DCIS_vs_HRL_NHB	LOXL3	-0.0809076	0.809676	0.99991
Intermediate Monocyte	DCIS_vs_HRL_NHB	SLC30A5	-0.0724412	0.810179	0.99991
Intermediate Monocyte	DCIS_vs_HRL_NHB	HADHA	0.0417198	0.810225	0.99991
Intermediate Monocyte	DCIS_vs_HRL_NHB	CD37	-0.0351257	0.810373	0.99991
Intermediate Monocyte	DCIS_vs_HRL_NHB	AFG1L	0.100576	0.810652	0.99991
Intermediate Monocyte	DCIS_vs_HRL_NHB	PPP1R10	-0.0758778	0.81067	0.99991
Intermediate Monocyte	DCIS_vs_HRL_NHB	TPI1	0.0470328	0.810822	0.99991
Intermediate Monocyte	DCIS_vs_HRL_NHB	SLX4IP	-0.0855623	0.810986	0.99991
Intermediate Monocyte	DCIS_vs_HRL_NHB	SIN3B	0.051621	0.811145	0.99991
Intermediate Monocyte	DCIS_vs_HRL_NHB	ACOT13	0.107194	0.811226	0.99991
Intermediate Monocyte	DCIS_vs_HRL_NHB	IFNGR2	0.0423192	0.811306	0.99991
Intermediate Monocyte	DCIS_vs_HRL_NHB	AC020656.1	0.0980339	0.81135	0.99991
Intermediate Monocyte	DCIS_vs_HRL_NHB	SMCHD1	-0.0445934	0.811354	0.99991
Intermediate Monocyte	DCIS_vs_HRL_NHB	BX284668.5	0.0919285	0.811579	0.99991
Intermediate Monocyte	DCIS_vs_HRL_NHB	WDFY3	0.0608224	0.811762	0.99991
Intermediate Monocyte	DCIS_vs_HRL_NHB	CIC	0.0561041	0.811995	0.99991
Intermediate Monocyte	DCIS_vs_HRL_NHB	SLC9A6	-0.0972014	0.812116	0.99991
Intermediate Monocyte	DCIS_vs_HRL_NHB	GALK1	0.0706779	0.812217	0.99991
Intermediate Monocyte	DCIS_vs_HRL_NHB	AC090559.1	0.0403627	0.812294	0.99991
Intermediate Monocyte	DCIS_vs_HRL_NHB	PLEKHO2	-0.0446822	0.812366	0.99991
Intermediate Monocyte	DCIS_vs_HRL_NHB	SEC61B	0.0504552	0.812377	0.99991
Intermediate Monocyte	DCIS_vs_HRL_NHB	PSMB10	0.0479744	0.812395	0.99991
Intermediate Monocyte	DCIS_vs_HRL_NHB	STK38	0.0516516	0.812439	0.99991
Intermediate Monocyte	DCIS_vs_HRL_NHB	EDF1	0.0462684	0.812577	0.99991
Intermediate Monocyte	DCIS_vs_HRL_NHB	RPN1	0.0461113	0.812691	0.99991
Intermediate Monocyte	DCIS_vs_HRL_NHB	MKRN1	0.0389053	0.812742	0.99991
Intermediate Monocyte	DCIS_vs_HRL_NHB	GPRIN3	0.0972065	0.812796	0.99991
Intermediate Monocyte	DCIS_vs_HRL_NHB	RFLNB	0.110892	0.813041	0.99991
Intermediate Monocyte	DCIS_vs_HRL_NHB	MFN1	-0.0934461	0.813082	0.99991
Intermediate Monocyte	DCIS_vs_HRL_NHB	MTF1	-0.0631654	0.813188	0.99991
Intermediate Monocyte	DCIS_vs_HRL_NHB	ATE1	0.0627193	0.813441	0.99991
Intermediate Monocyte	DCIS_vs_HRL_NHB	WDR83OS	-0.0549735	0.813589	0.99991
Intermediate Monocyte	DCIS_vs_HRL_NHB	CNBP	0.0348079	0.813893	0.99991
Intermediate Monocyte	DCIS_vs_HRL_NHB	MRPL54	0.0612378	0.813969	0.99991
Intermediate Monocyte	DCIS_vs_HRL_NHB	LINC00847	0.100101	0.814003	0.99991
Intermediate Monocyte	DCIS_vs_HRL_NHB	SPAG5-AS1	0.137785	0.814159	0.99991
Intermediate Monocyte	DCIS_vs_HRL_NHB	AL450992.3	0.141441	0.814178	0.99991
Intermediate Monocyte	DCIS_vs_HRL_NHB	SNX11	-0.0826699	0.814274	0.99991
Intermediate Monocyte	DCIS_vs_HRL_NHB	NCOA7	-0.0634241	0.814295	0.99991
Intermediate Monocyte	DCIS_vs_HRL_NHB	ZDHHC1	0.074474	0.814299	0.99991
Intermediate Monocyte	DCIS_vs_HRL_NHB	EHD1	0.0611124	0.814303	0.99991
Intermediate Monocyte	DCIS_vs_HRL_NHB	ZNF131	-0.0485163	0.814401	0.99991
Intermediate Monocyte	DCIS_vs_HRL_NHB	TM6SF1	0.0989187	0.814408	0.99991
Intermediate Monocyte	DCIS_vs_HRL_NHB	CARD9	0.0481635	0.814424	0.99991
Intermediate Monocyte	DCIS_vs_HRL_NHB	SEMA4D	0.0564047	0.814451	0.99991
Intermediate Monocyte	DCIS_vs_HRL_NHB	IPO5	0.0668427	0.814596	0.99991
Intermediate Monocyte	DCIS_vs_HRL_NHB	ARID4B	-0.042411	0.814622	0.99991
Intermediate Monocyte	DCIS_vs_HRL_NHB	YY1	0.0346448	0.814953	0.99991
Intermediate Monocyte	DCIS_vs_HRL_NHB	STX16	-0.0437372	0.815032	0.99991
Intermediate Monocyte	DCIS_vs_HRL_NHB	PSME2	0.0600358	0.815084	0.99991
Intermediate Monocyte	DCIS_vs_HRL_NHB	SEPHS1	-0.0678521	0.815177	0.99991
Intermediate Monocyte	DCIS_vs_HRL_NHB	SNX14	0.056121	0.815536	0.99991
Intermediate Monocyte	DCIS_vs_HRL_NHB	FIS1	0.0574324	0.815827	0.99991
Intermediate Monocyte	DCIS_vs_HRL_NHB	CYFIP2	-0.0617585	0.815956	0.99991
Intermediate Monocyte	DCIS_vs_HRL_NHB	PRXL2C	-0.0796944	0.816131	0.99991
Intermediate Monocyte	DCIS_vs_HRL_NHB	NDUFB8	-0.0557298	0.816346	0.99991
Intermediate Monocyte	DCIS_vs_HRL_NHB	ISCA2	-0.0641127	0.816556	0.99991
Intermediate Monocyte	DCIS_vs_HRL_NHB	PIM3	0.102511	0.816601	0.99991
Intermediate Monocyte	DCIS_vs_HRL_NHB	TCHP	0.0595456	0.816739	0.99991
Intermediate Monocyte	DCIS_vs_HRL_NHB	XPO1	0.0487677	0.816835	0.99991
Intermediate Monocyte	DCIS_vs_HRL_NHB	COMMD9	-0.0456305	0.816996	0.99991
Intermediate Monocyte	DCIS_vs_HRL_NHB	GPR35	-0.0816405	0.817004	0.99991
Intermediate Monocyte	DCIS_vs_HRL_NHB	PPA2	0.0497021	0.817233	0.99991
Intermediate Monocyte	DCIS_vs_HRL_NHB	MSL1	-0.0525383	0.817348	0.99991
Intermediate Monocyte	DCIS_vs_HRL_NHB	ZFAND3	-0.0447941	0.817561	0.99991
Intermediate Monocyte	DCIS_vs_HRL_NHB	CASC4	-0.0496784	0.817574	0.99991
Intermediate Monocyte	DCIS_vs_HRL_NHB	DCUN1D4	0.0813498	0.817684	0.99991
Intermediate Monocyte	DCIS_vs_HRL_NHB	ANAPC13	-0.0610938	0.817771	0.99991
Intermediate Monocyte	DCIS_vs_HRL_NHB	NBPF12	0.0856338	0.817867	0.99991
Intermediate Monocyte	DCIS_vs_HRL_NHB	RASSF4	-0.0459299	0.817869	0.99991
Intermediate Monocyte	DCIS_vs_HRL_NHB	B4GALT4	-0.0835114	0.818069	0.99991
Intermediate Monocyte	DCIS_vs_HRL_NHB	TM9SF2	-0.0449236	0.818092	0.99991
Intermediate Monocyte	DCIS_vs_HRL_NHB	SARS	-0.0451681	0.81854	0.99991
Intermediate Monocyte	DCIS_vs_HRL_NHB	MAP2K3	-0.0458621	0.818579	0.99991
Intermediate Monocyte	DCIS_vs_HRL_NHB	CRTC2	0.0514338	0.818836	0.99991
Intermediate Monocyte	DCIS_vs_HRL_NHB	MYO1G	0.0366784	0.818942	0.99991
Intermediate Monocyte	DCIS_vs_HRL_NHB	ACBD3	-0.043937	0.819121	0.99991
Intermediate Monocyte	DCIS_vs_HRL_NHB	PLPBP	0.0521636	0.819202	0.99991
Intermediate Monocyte	DCIS_vs_HRL_NHB	CEP63	-0.0586873	0.819256	0.99991
Intermediate Monocyte	DCIS_vs_HRL_NHB	RHOA	0.0304505	0.819263	0.99991
Intermediate Monocyte	DCIS_vs_HRL_NHB	TIMM29	0.0779493	0.819317	0.99991
Intermediate Monocyte	DCIS_vs_HRL_NHB	CDYL2	-0.0778659	0.819498	0.99991
Intermediate Monocyte	DCIS_vs_HRL_NHB	CCDC126	-0.0907333	0.819526	0.99991
Intermediate Monocyte	DCIS_vs_HRL_NHB	EPB41L2	0.0700938	0.819561	0.99991
Intermediate Monocyte	DCIS_vs_HRL_NHB	FAAP100	0.0804577	0.819796	0.99991
Intermediate Monocyte	DCIS_vs_HRL_NHB	RBIS	0.0645577	0.819946	0.99991
Intermediate Monocyte	DCIS_vs_HRL_NHB	COMMD6	0.0550253	0.81996	0.99991
Intermediate Monocyte	DCIS_vs_HRL_NHB	CDC42SE1	0.0374762	0.820011	0.99991
Intermediate Monocyte	DCIS_vs_HRL_NHB	UBR3	-0.0518916	0.820021	0.99991
Intermediate Monocyte	DCIS_vs_HRL_NHB	C16orf54	0.0702691	0.820059	0.99991
Intermediate Monocyte	DCIS_vs_HRL_NHB	ASCC2	-0.0547428	0.820059	0.99991
Intermediate Monocyte	DCIS_vs_HRL_NHB	PFDN2	-0.0502328	0.820296	0.99991
Intermediate Monocyte	DCIS_vs_HRL_NHB	ERH	-0.057808	0.820372	0.99991
Intermediate Monocyte	DCIS_vs_HRL_NHB	RGS19	0.0352364	0.82052	0.99991
Intermediate Monocyte	DCIS_vs_HRL_NHB	MRS2	-0.082061	0.820857	0.99991
Intermediate Monocyte	DCIS_vs_HRL_NHB	RABEP1	0.0458141	0.821297	0.99991
Intermediate Monocyte	DCIS_vs_HRL_NHB	2026-03-07	0.0484786	0.821305	0.99991
Intermediate Monocyte	DCIS_vs_HRL_NHB	PKM	-0.0347534	0.821324	0.99991
Intermediate Monocyte	DCIS_vs_HRL_NHB	BHLHE40-AS1	0.119269	0.821438	0.99991
Intermediate Monocyte	DCIS_vs_HRL_NHB	PSMB8-AS1	-0.0650871	0.821991	0.99991
Intermediate Monocyte	DCIS_vs_HRL_NHB	TMEM176B	0.190889	0.822038	0.99991
Intermediate Monocyte	DCIS_vs_HRL_NHB	IREB2	-0.0589809	0.822053	0.99991
Intermediate Monocyte	DCIS_vs_HRL_NHB	BOLA3	-0.0966241	0.822125	0.99991
Intermediate Monocyte	DCIS_vs_HRL_NHB	MBD4	0.0539725	0.822155	0.99991
Intermediate Monocyte	DCIS_vs_HRL_NHB	NECAP2	-0.0437216	0.822276	0.99991
Intermediate Monocyte	DCIS_vs_HRL_NHB	KXD1	0.0569022	0.822285	0.99991
Intermediate Monocyte	DCIS_vs_HRL_NHB	RNF213	-0.0444291	0.822332	0.99991
Intermediate Monocyte	DCIS_vs_HRL_NHB	SLC46A3	-0.0764994	0.822357	0.99991
Intermediate Monocyte	DCIS_vs_HRL_NHB	PRPF40A	0.033808	0.822368	0.99991
Intermediate Monocyte	DCIS_vs_HRL_NHB	INPP5F	0.0711584	0.822497	0.99991
Intermediate Monocyte	DCIS_vs_HRL_NHB	ARHGEF7	0.0565255	0.822532	0.99991
Intermediate Monocyte	DCIS_vs_HRL_NHB	GGA1	0.0526549	0.822739	0.99991
Intermediate Monocyte	DCIS_vs_HRL_NHB	MGST3	0.061382	0.82276	0.99991
Intermediate Monocyte	DCIS_vs_HRL_NHB	CLEC2D	-0.0981956	0.822784	0.99991
Intermediate Monocyte	DCIS_vs_HRL_NHB	PHF19	-0.0521942	0.822919	0.99991
Intermediate Monocyte	DCIS_vs_HRL_NHB	PDS5B	0.0540555	0.822939	0.99991
Intermediate Monocyte	DCIS_vs_HRL_NHB	ARPC1B	0.0436103	0.823099	0.99991
Intermediate Monocyte	DCIS_vs_HRL_NHB	DNAJB9	-0.0757491	0.823261	0.99991
Intermediate Monocyte	DCIS_vs_HRL_NHB	SOCS1	-0.175461	0.823474	0.99991
Intermediate Monocyte	DCIS_vs_HRL_NHB	TNFRSF10A	0.107794	0.823489	0.99991
Intermediate Monocyte	DCIS_vs_HRL_NHB	TRIM5	0.0804666	0.823724	0.99991
Intermediate Monocyte	DCIS_vs_HRL_NHB	RPF2	0.0619023	0.823736	0.99991
Intermediate Monocyte	DCIS_vs_HRL_NHB	DAZAP2	0.0330251	0.823833	0.99991
Intermediate Monocyte	DCIS_vs_HRL_NHB	CPNE1	-0.0526675	0.823851	0.99991
Intermediate Monocyte	DCIS_vs_HRL_NHB	WWC2	-0.0703023	0.823954	0.99991
Intermediate Monocyte	DCIS_vs_HRL_NHB	SLC12A7	0.0615542	0.824066	0.99991
Intermediate Monocyte	DCIS_vs_HRL_NHB	ENOX2	-0.0682196	0.824092	0.99991
Intermediate Monocyte	DCIS_vs_HRL_NHB	SOWAHD	-0.0982589	0.824161	0.99991
Intermediate Monocyte	DCIS_vs_HRL_NHB	DOCK8	0.0508396	0.824213	0.99991
Intermediate Monocyte	DCIS_vs_HRL_NHB	PARP6	-0.057996	0.824221	0.99991
Intermediate Monocyte	DCIS_vs_HRL_NHB	DDX27	-0.0459523	0.824471	0.99991
Intermediate Monocyte	DCIS_vs_HRL_NHB	TIMM10	-0.0646274	0.824473	0.99991
Intermediate Monocyte	DCIS_vs_HRL_NHB	ALPK1	0.0661583	0.824614	0.99991
Intermediate Monocyte	DCIS_vs_HRL_NHB	BRD4	0.0359779	0.824688	0.99991
Intermediate Monocyte	DCIS_vs_HRL_NHB	KLHDC3	-0.0492582	0.824795	0.99991
Intermediate Monocyte	DCIS_vs_HRL_NHB	DMTF1	0.0696784	0.824814	0.99991
Intermediate Monocyte	DCIS_vs_HRL_NHB	MAIP1	0.0806204	0.824869	0.99991
Intermediate Monocyte	DCIS_vs_HRL_NHB	RAB39A	-0.0965846	0.824873	0.99991
Intermediate Monocyte	DCIS_vs_HRL_NHB	DROSHA	0.0755439	0.82497	0.99991
Intermediate Monocyte	DCIS_vs_HRL_NHB	AGPAT1	0.062118	0.825135	0.99991
Intermediate Monocyte	DCIS_vs_HRL_NHB	CBFA2T3	-0.0520166	0.825205	0.99991
Intermediate Monocyte	DCIS_vs_HRL_NHB	SSBP2	0.0503792	0.82537	0.99991
Intermediate Monocyte	DCIS_vs_HRL_NHB	ZNF687	0.0722945	0.825555	0.99991
Intermediate Monocyte	DCIS_vs_HRL_NHB	NCF1	-0.072971	0.825617	0.99991
Intermediate Monocyte	DCIS_vs_HRL_NHB	SSH3	0.0835788	0.825925	0.99991
Intermediate Monocyte	DCIS_vs_HRL_NHB	TBC1D15	0.0556388	0.825976	0.99991
Intermediate Monocyte	DCIS_vs_HRL_NHB	POLR3E	0.0731881	0.826081	0.99991
Intermediate Monocyte	DCIS_vs_HRL_NHB	BAK1	0.0777988	0.826088	0.99991
Intermediate Monocyte	DCIS_vs_HRL_NHB	MRTO4	0.0828744	0.826094	0.99991
Intermediate Monocyte	DCIS_vs_HRL_NHB	PRKCH	0.0933188	0.826321	0.99991
Intermediate Monocyte	DCIS_vs_HRL_NHB	NMRK1	-0.0911945	0.826362	0.99991
Intermediate Monocyte	DCIS_vs_HRL_NHB	PDLIM2	-0.0494662	0.826603	0.99991
Intermediate Monocyte	DCIS_vs_HRL_NHB	FAM192A	-0.0448964	0.826661	0.99991
Intermediate Monocyte	DCIS_vs_HRL_NHB	ANO6	-0.0403488	0.826695	0.99991
Intermediate Monocyte	DCIS_vs_HRL_NHB	PEPD	-0.041527	0.826806	0.99991
Intermediate Monocyte	DCIS_vs_HRL_NHB	S100A4	-0.0520555	0.826937	0.99991
Intermediate Monocyte	DCIS_vs_HRL_NHB	TADA2B	0.070848	0.827069	0.99991
Intermediate Monocyte	DCIS_vs_HRL_NHB	MAST3	0.0414487	0.827097	0.99991
Intermediate Monocyte	DCIS_vs_HRL_NHB	COPG1	0.0436141	0.827298	0.99991
Intermediate Monocyte	DCIS_vs_HRL_NHB	IL13RA1	0.0639439	0.827413	0.99991
Intermediate Monocyte	DCIS_vs_HRL_NHB	NEK1	0.0816412	0.827447	0.99991
Intermediate Monocyte	DCIS_vs_HRL_NHB	PAFAH1B2	0.0449512	0.82762	0.99991
Intermediate Monocyte	DCIS_vs_HRL_NHB	BLOC1S1	-0.0572976	0.827655	0.99991
Intermediate Monocyte	DCIS_vs_HRL_NHB	PRKAG1	-0.0503381	0.827791	0.99991
Intermediate Monocyte	DCIS_vs_HRL_NHB	LRMDA	-0.0613796	0.827885	0.99991
Intermediate Monocyte	DCIS_vs_HRL_NHB	EXOC5	-0.0626891	0.828142	0.99991
Intermediate Monocyte	DCIS_vs_HRL_NHB	AUP1	-0.0434682	0.828213	0.99991
Intermediate Monocyte	DCIS_vs_HRL_NHB	AC092803.1	-0.129347	0.828317	0.99991
Intermediate Monocyte	DCIS_vs_HRL_NHB	RNF217	0.07892	0.828391	0.99991
Intermediate Monocyte	DCIS_vs_HRL_NHB	TIMM8B	0.0519257	0.828488	0.99991
Intermediate Monocyte	DCIS_vs_HRL_NHB	MRPS12	0.0518095	0.828616	0.99991
Intermediate Monocyte	DCIS_vs_HRL_NHB	CHCHD10	0.0529384	0.828751	0.99991
Intermediate Monocyte	DCIS_vs_HRL_NHB	NENF	-0.0602235	0.828773	0.99991
Intermediate Monocyte	DCIS_vs_HRL_NHB	NAIP	0.0583038	0.82885	0.99991
Intermediate Monocyte	DCIS_vs_HRL_NHB	FBH1	0.0534959	0.82893	0.99991
Intermediate Monocyte	DCIS_vs_HRL_NHB	PCNX1	-0.0516032	0.828989	0.99991
Intermediate Monocyte	DCIS_vs_HRL_NHB	SIGLEC7	0.0579744	0.829003	0.99991
Intermediate Monocyte	DCIS_vs_HRL_NHB	TCEANC2	-0.0972775	0.829233	0.99991
Intermediate Monocyte	DCIS_vs_HRL_NHB	AKAP13	0.0375391	0.829335	0.99991
Intermediate Monocyte	DCIS_vs_HRL_NHB	SSR2	-0.0416641	0.829511	0.99991
Intermediate Monocyte	DCIS_vs_HRL_NHB	C12orf49	0.0584862	0.82955	0.99991
Intermediate Monocyte	DCIS_vs_HRL_NHB	TMEM120B	-0.0999351	0.829676	0.99991
Intermediate Monocyte	DCIS_vs_HRL_NHB	RCAN1	0.0643144	0.829712	0.99991
Intermediate Monocyte	DCIS_vs_HRL_NHB	WBP2	0.0449575	0.829818	0.99991
Intermediate Monocyte	DCIS_vs_HRL_NHB	COPB1	0.0429221	0.829978	0.99991
Intermediate Monocyte	DCIS_vs_HRL_NHB	TMEM161B-AS1	-0.0853674	0.830028	0.99991
Intermediate Monocyte	DCIS_vs_HRL_NHB	RAI1	0.051	0.830042	0.99991
Intermediate Monocyte	DCIS_vs_HRL_NHB	PVT1	-0.057307	0.830063	0.99991
Intermediate Monocyte	DCIS_vs_HRL_NHB	ZBTB2	-0.0691848	0.830073	0.99991
Intermediate Monocyte	DCIS_vs_HRL_NHB	SLC25A43	0.0666287	0.830297	0.99991
Intermediate Monocyte	DCIS_vs_HRL_NHB	DST	0.068533	0.830543	0.99991
Intermediate Monocyte	DCIS_vs_HRL_NHB	ZNRD2	-0.0647846	0.830588	0.99991
Intermediate Monocyte	DCIS_vs_HRL_NHB	EXOSC10	0.0491034	0.830609	0.99991
Intermediate Monocyte	DCIS_vs_HRL_NHB	WSB2	0.0564634	0.830651	0.99991
Intermediate Monocyte	DCIS_vs_HRL_NHB	POLR2D	0.060182	0.830671	0.99991
Intermediate Monocyte	DCIS_vs_HRL_NHB	PCIF1	-0.0545916	0.830754	0.99991
Intermediate Monocyte	DCIS_vs_HRL_NHB	SMARCE1	-0.0404341	0.830772	0.99991
Intermediate Monocyte	DCIS_vs_HRL_NHB	EBNA1BP2	-0.0567411	0.831002	0.99991
Intermediate Monocyte	DCIS_vs_HRL_NHB	DESI1	-0.0474943	0.831242	0.99991
Intermediate Monocyte	DCIS_vs_HRL_NHB	TPT1-AS1	-0.070317	0.831258	0.99991
Intermediate Monocyte	DCIS_vs_HRL_NHB	HLA-G	-0.102721	0.831281	0.99991
Intermediate Monocyte	DCIS_vs_HRL_NHB	SNRPC	-0.053081	0.831323	0.99991
Intermediate Monocyte	DCIS_vs_HRL_NHB	HLA-B	0.0432366	0.831384	0.99991
Intermediate Monocyte	DCIS_vs_HRL_NHB	UQCR11	-0.050936	0.831479	0.99991
Intermediate Monocyte	DCIS_vs_HRL_NHB	CPVL	-0.0399338	0.831493	0.99991
Intermediate Monocyte	DCIS_vs_HRL_NHB	DMAC1	0.0494464	0.831496	0.99991
Intermediate Monocyte	DCIS_vs_HRL_NHB	SLC35B1	0.0626793	0.831541	0.99991
Intermediate Monocyte	DCIS_vs_HRL_NHB	NUDT14	0.0870457	0.831664	0.99991
Intermediate Monocyte	DCIS_vs_HRL_NHB	CCDC186	0.0710491	0.831748	0.99991
Intermediate Monocyte	DCIS_vs_HRL_NHB	AL356512.1	-0.135696	0.831755	0.99991
Intermediate Monocyte	DCIS_vs_HRL_NHB	FBXO7	0.0311965	0.83192	0.99991
Intermediate Monocyte	DCIS_vs_HRL_NHB	DNAJB12	-0.0351828	0.831933	0.99991
Intermediate Monocyte	DCIS_vs_HRL_NHB	PRR5L	-0.0620404	0.831937	0.99991
Intermediate Monocyte	DCIS_vs_HRL_NHB	CLN3	0.0529665	0.832001	0.99991
Intermediate Monocyte	DCIS_vs_HRL_NHB	HAUS1	0.0697123	0.832339	0.99991
Intermediate Monocyte	DCIS_vs_HRL_NHB	COX5B	0.0515661	0.832359	0.99991
Intermediate Monocyte	DCIS_vs_HRL_NHB	INKA2	-0.0809423	0.832835	0.99991
Intermediate Monocyte	DCIS_vs_HRL_NHB	DELE1	-0.0346544	0.833234	0.99991
Intermediate Monocyte	DCIS_vs_HRL_NHB	BORCS5	-0.0730273	0.833281	0.99991
Intermediate Monocyte	DCIS_vs_HRL_NHB	UHRF1BP1	0.0635286	0.83337	0.99991
Intermediate Monocyte	DCIS_vs_HRL_NHB	DNAJC13	0.0612853	0.833374	0.99991
Intermediate Monocyte	DCIS_vs_HRL_NHB	ATG5	-0.0374577	0.833564	0.99991
Intermediate Monocyte	DCIS_vs_HRL_NHB	GOLGA5	0.053457	0.833824	0.99991
Intermediate Monocyte	DCIS_vs_HRL_NHB	LY75	0.0795717	0.834007	0.99991
Intermediate Monocyte	DCIS_vs_HRL_NHB	NEK3	-0.0774837	0.834017	0.99991
Intermediate Monocyte	DCIS_vs_HRL_NHB	SNX19	-0.0588692	0.834025	0.99991
Intermediate Monocyte	DCIS_vs_HRL_NHB	AL035530.2	0.0924936	0.834027	0.99991
Intermediate Monocyte	DCIS_vs_HRL_NHB	RPAP3	-0.0469959	0.834036	0.99991
Intermediate Monocyte	DCIS_vs_HRL_NHB	DDX42	-0.0465451	0.83409	0.99991
Intermediate Monocyte	DCIS_vs_HRL_NHB	CRLF3	0.0554297	0.834162	0.99991
Intermediate Monocyte	DCIS_vs_HRL_NHB	PNPLA6	0.0374124	0.83418	0.99991
Intermediate Monocyte	DCIS_vs_HRL_NHB	DNAJC8	-0.0421101	0.834262	0.99991
Intermediate Monocyte	DCIS_vs_HRL_NHB	TRIR	0.0343489	0.835091	0.99991
Intermediate Monocyte	DCIS_vs_HRL_NHB	RPS19	0.0469759	0.835152	0.99991
Intermediate Monocyte	DCIS_vs_HRL_NHB	ORAI3	-0.0512594	0.835297	0.99991
Intermediate Monocyte	DCIS_vs_HRL_NHB	PRKCI	0.0689235	0.83532	0.99991
Intermediate Monocyte	DCIS_vs_HRL_NHB	ZNF100	0.0563349	0.83543	0.99991
Intermediate Monocyte	DCIS_vs_HRL_NHB	SMAP1	-0.0347614	0.835447	0.99991
Intermediate Monocyte	DCIS_vs_HRL_NHB	DDX39B	0.0331306	0.835492	0.99991
Intermediate Monocyte	DCIS_vs_HRL_NHB	PAK1	0.0341418	0.835579	0.99991
Intermediate Monocyte	DCIS_vs_HRL_NHB	GLE1	0.0616441	0.835799	0.99991
Intermediate Monocyte	DCIS_vs_HRL_NHB	PWWP3A	-0.0955465	0.836182	0.99991
Intermediate Monocyte	DCIS_vs_HRL_NHB	SRSF2	0.0306741	0.836381	0.99991
Intermediate Monocyte	DCIS_vs_HRL_NHB	ABHD6	-0.066271	0.836537	0.99991
Intermediate Monocyte	DCIS_vs_HRL_NHB	RPL18A	0.048975	0.836738	0.99991
Intermediate Monocyte	DCIS_vs_HRL_NHB	NAXE	-0.0560139	0.836932	0.99991
Intermediate Monocyte	DCIS_vs_HRL_NHB	ZNF800	-0.0378725	0.836985	0.99991
Intermediate Monocyte	DCIS_vs_HRL_NHB	HLA-DQB2	0.154331	0.837247	0.99991
Intermediate Monocyte	DCIS_vs_HRL_NHB	CITED2	-0.0626842	0.837302	0.99991
Intermediate Monocyte	DCIS_vs_HRL_NHB	CPSF4	0.0742825	0.837605	0.99991
Intermediate Monocyte	DCIS_vs_HRL_NHB	AIF1	-0.0506067	0.838153	0.99991
Intermediate Monocyte	DCIS_vs_HRL_NHB	DYRK1A	0.04434	0.838528	0.99991
Intermediate Monocyte	DCIS_vs_HRL_NHB	NTAN1	0.0472233	0.838656	0.99991
Intermediate Monocyte	DCIS_vs_HRL_NHB	UQCRHL	0.084595	0.838666	0.99991
Intermediate Monocyte	DCIS_vs_HRL_NHB	TJP2	0.0589497	0.838826	0.99991
Intermediate Monocyte	DCIS_vs_HRL_NHB	PPP2R1A	-0.0363079	0.838857	0.99991
Intermediate Monocyte	DCIS_vs_HRL_NHB	CRADD	0.0844965	0.839017	0.99991
Intermediate Monocyte	DCIS_vs_HRL_NHB	CEP250	-0.0708351	0.839094	0.99991
Intermediate Monocyte	DCIS_vs_HRL_NHB	CD44	-0.0602743	0.839284	0.99991
Intermediate Monocyte	DCIS_vs_HRL_NHB	RPL13	0.0421541	0.839468	0.99991
Intermediate Monocyte	DCIS_vs_HRL_NHB	ATF6B	0.0393427	0.839469	0.99991
Intermediate Monocyte	DCIS_vs_HRL_NHB	MRPL33	-0.0478793	0.839713	0.99991
Intermediate Monocyte	DCIS_vs_HRL_NHB	MCOLN1	0.039979	0.839844	0.99991
Intermediate Monocyte	DCIS_vs_HRL_NHB	MKLN1	0.0463739	0.839943	0.99991
Intermediate Monocyte	DCIS_vs_HRL_NHB	PIAS2	-0.0706761	0.840463	0.99991
Intermediate Monocyte	DCIS_vs_HRL_NHB	PSMD2	-0.0370351	0.840681	0.99991
Intermediate Monocyte	DCIS_vs_HRL_NHB	LINC01619	-0.0637653	0.840723	0.99991
Intermediate Monocyte	DCIS_vs_HRL_NHB	COMMD4	0.0477688	0.840767	0.99991
Intermediate Monocyte	DCIS_vs_HRL_NHB	CPEB3	-0.0518897	0.840808	0.99991
Intermediate Monocyte	DCIS_vs_HRL_NHB	SIAH2	-0.0558864	0.840883	0.99991
Intermediate Monocyte	DCIS_vs_HRL_NHB	UBAP2	0.0567141	0.840888	0.99991
Intermediate Monocyte	DCIS_vs_HRL_NHB	CDK12	-0.0396208	0.841054	0.99991
Intermediate Monocyte	DCIS_vs_HRL_NHB	WDR47	0.0780301	0.841375	0.99991
Intermediate Monocyte	DCIS_vs_HRL_NHB	DAB2	-0.0849028	0.841426	0.99991
Intermediate Monocyte	DCIS_vs_HRL_NHB	OTUD4	0.050767	0.841643	0.99991
Intermediate Monocyte	DCIS_vs_HRL_NHB	SLC66A3	0.039046	0.841783	0.99991
Intermediate Monocyte	DCIS_vs_HRL_NHB	SNAPC2	-0.0591031	0.841984	0.99991
Intermediate Monocyte	DCIS_vs_HRL_NHB	IPO7	0.0445628	0.842133	0.99991
Intermediate Monocyte	DCIS_vs_HRL_NHB	SEC13	-0.0518021	0.842256	0.99991
Intermediate Monocyte	DCIS_vs_HRL_NHB	CYP4V2	0.0804598	0.842406	0.99991
Intermediate Monocyte	DCIS_vs_HRL_NHB	RPL11	0.0502963	0.842478	0.99991
Intermediate Monocyte	DCIS_vs_HRL_NHB	SPRED1	0.0630378	0.842583	0.99991
Intermediate Monocyte	DCIS_vs_HRL_NHB	SUCLG2	-0.0429525	0.843222	0.99991
Intermediate Monocyte	DCIS_vs_HRL_NHB	VAMP3	0.0361133	0.843231	0.99991
Intermediate Monocyte	DCIS_vs_HRL_NHB	NDUFB10	-0.0506642	0.843245	0.99991
Intermediate Monocyte	DCIS_vs_HRL_NHB	ZRANB3	0.0815308	0.843302	0.99991
Intermediate Monocyte	DCIS_vs_HRL_NHB	CRIP1	-0.0562041	0.843943	0.99991
Intermediate Monocyte	DCIS_vs_HRL_NHB	STRN	0.0470486	0.843965	0.99991
Intermediate Monocyte	DCIS_vs_HRL_NHB	RPL30	0.0498488	0.84412	0.99991
Intermediate Monocyte	DCIS_vs_HRL_NHB	SCYL2	-0.0481534	0.844221	0.99991
Intermediate Monocyte	DCIS_vs_HRL_NHB	DHX9	-0.0423692	0.844299	0.99991
Intermediate Monocyte	DCIS_vs_HRL_NHB	RIOK3	-0.0327004	0.844311	0.99991
Intermediate Monocyte	DCIS_vs_HRL_NHB	TM2D1	-0.0479266	0.844333	0.99991
Intermediate Monocyte	DCIS_vs_HRL_NHB	NARF	-0.0537667	0.844871	0.99991
Intermediate Monocyte	DCIS_vs_HRL_NHB	PPRC1	0.0527067	0.844925	0.99991
Intermediate Monocyte	DCIS_vs_HRL_NHB	RPL19	0.0478342	0.844939	0.99991
Intermediate Monocyte	DCIS_vs_HRL_NHB	ADAP1	-0.0372545	0.845068	0.99991
Intermediate Monocyte	DCIS_vs_HRL_NHB	PSMD14	-0.0535105	0.845099	0.99991
Intermediate Monocyte	DCIS_vs_HRL_NHB	TTC27	-0.0626283	0.845197	0.99991
Intermediate Monocyte	DCIS_vs_HRL_NHB	ARL15	-0.0477169	0.845283	0.99991
Intermediate Monocyte	DCIS_vs_HRL_NHB	RERE	0.0348473	0.845487	0.99991
Intermediate Monocyte	DCIS_vs_HRL_NHB	SH3BGRL3	-0.0480121	0.845535	0.99991
Intermediate Monocyte	DCIS_vs_HRL_NHB	GID8	0.043429	0.845585	0.99991
Intermediate Monocyte	DCIS_vs_HRL_NHB	CHMP4A	-0.0461807	0.845616	0.99991
Intermediate Monocyte	DCIS_vs_HRL_NHB	USP33	0.0433325	0.845621	0.99991
Intermediate Monocyte	DCIS_vs_HRL_NHB	CREBZF	0.0647935	0.845868	0.99991
Intermediate Monocyte	DCIS_vs_HRL_NHB	BTD	0.0740142	0.84589	0.99991
Intermediate Monocyte	DCIS_vs_HRL_NHB	TSPYL1	0.0462744	0.84591	0.99991
Intermediate Monocyte	DCIS_vs_HRL_NHB	HMGN2	0.0434473	0.846136	0.99991
Intermediate Monocyte	DCIS_vs_HRL_NHB	GTPBP1	0.0511765	0.846213	0.99991
Intermediate Monocyte	DCIS_vs_HRL_NHB	CDK16	0.0467123	0.84636	0.99991
Intermediate Monocyte	DCIS_vs_HRL_NHB	PTPN11	-0.0400536	0.846396	0.99991
Intermediate Monocyte	DCIS_vs_HRL_NHB	VKORC1	-0.0453463	0.846409	0.99991
Intermediate Monocyte	DCIS_vs_HRL_NHB	PPIH	-0.0719691	0.846425	0.99991
Intermediate Monocyte	DCIS_vs_HRL_NHB	BMT2	-0.058846	0.846431	0.99991
Intermediate Monocyte	DCIS_vs_HRL_NHB	THBS1	0.188605	0.846447	0.99991
Intermediate Monocyte	DCIS_vs_HRL_NHB	NDUFB3	0.0430871	0.846453	0.99991
Intermediate Monocyte	DCIS_vs_HRL_NHB	CALR	0.0367917	0.846502	0.99991
Intermediate Monocyte	DCIS_vs_HRL_NHB	TDP2	-0.0721564	0.846512	0.99991
Intermediate Monocyte	DCIS_vs_HRL_NHB	PAX8-AS1	0.167338	0.846551	0.99991
Intermediate Monocyte	DCIS_vs_HRL_NHB	STAM2	0.0509455	0.846633	0.99991
Intermediate Monocyte	DCIS_vs_HRL_NHB	NDUFA12	0.0532456	0.846746	0.99991
Intermediate Monocyte	DCIS_vs_HRL_NHB	HDGFL2	0.0504404	0.846771	0.99991
Intermediate Monocyte	DCIS_vs_HRL_NHB	ORC5	0.0793372	0.846877	0.99991
Intermediate Monocyte	DCIS_vs_HRL_NHB	SPTLC2	-0.0368605	0.846955	0.99991
Intermediate Monocyte	DCIS_vs_HRL_NHB	TBC1D5	-0.0451231	0.846965	0.99991
Intermediate Monocyte	DCIS_vs_HRL_NHB	HSPA8	-0.036097	0.847077	0.99991
Intermediate Monocyte	DCIS_vs_HRL_NHB	SLC35E3	-0.069946	0.847316	0.99991
Intermediate Monocyte	DCIS_vs_HRL_NHB	HNRNPD	0.0271073	0.847553	0.99991
Intermediate Monocyte	DCIS_vs_HRL_NHB	UBE2V2	-0.0396742	0.847781	0.99991
Intermediate Monocyte	DCIS_vs_HRL_NHB	GNG10	-0.037412	0.84797	0.99991
Intermediate Monocyte	DCIS_vs_HRL_NHB	BHLHE40	0.0863336	0.848194	0.99991
Intermediate Monocyte	DCIS_vs_HRL_NHB	CHST11	0.0494302	0.848249	0.99991
Intermediate Monocyte	DCIS_vs_HRL_NHB	NUP85	0.0631565	0.848358	0.99991
Intermediate Monocyte	DCIS_vs_HRL_NHB	SRGAP2	-0.0387269	0.8484	0.99991
Intermediate Monocyte	DCIS_vs_HRL_NHB	MRPL49	0.0908836	0.848499	0.99991
Intermediate Monocyte	DCIS_vs_HRL_NHB	XPR1	-0.0467964	0.848547	0.99991
Intermediate Monocyte	DCIS_vs_HRL_NHB	BIN1	-0.0947722	0.848828	0.99991
Intermediate Monocyte	DCIS_vs_HRL_NHB	FKBP4	-0.0581506	0.848898	0.99991
Intermediate Monocyte	DCIS_vs_HRL_NHB	CDADC1	0.0624598	0.848915	0.99991
Intermediate Monocyte	DCIS_vs_HRL_NHB	PHLDA2	0.13491	0.848988	0.99991
Intermediate Monocyte	DCIS_vs_HRL_NHB	PCNP	0.0345654	0.849012	0.99991
Intermediate Monocyte	DCIS_vs_HRL_NHB	BRIX1	0.0744763	0.849058	0.99991
Intermediate Monocyte	DCIS_vs_HRL_NHB	KLF2	0.050275	0.849367	0.99991
Intermediate Monocyte	DCIS_vs_HRL_NHB	TNFRSF8	0.0475075	0.849408	0.99991
Intermediate Monocyte	DCIS_vs_HRL_NHB	AC079793.1	-0.0711618	0.849467	0.99991
Intermediate Monocyte	DCIS_vs_HRL_NHB	VPS28	-0.0452017	0.849575	0.99991
Intermediate Monocyte	DCIS_vs_HRL_NHB	TRAF3IP3	0.0322195	0.849734	0.99991
Intermediate Monocyte	DCIS_vs_HRL_NHB	CFAP20	-0.0750608	0.849865	0.99991
Intermediate Monocyte	DCIS_vs_HRL_NHB	ARHGAP31	-0.0432049	0.849917	0.99991
Intermediate Monocyte	DCIS_vs_HRL_NHB	TP53BP1	-0.0473521	0.850015	0.99991
Intermediate Monocyte	DCIS_vs_HRL_NHB	KMT2E-AS1	-0.0801033	0.850151	0.99991
Intermediate Monocyte	DCIS_vs_HRL_NHB	CWF19L1	-0.0544743	0.850216	0.99991
Intermediate Monocyte	DCIS_vs_HRL_NHB	SPTLC1	-0.0441141	0.850347	0.99991
Intermediate Monocyte	DCIS_vs_HRL_NHB	RAE1	-0.0572553	0.85036	0.99991
Intermediate Monocyte	DCIS_vs_HRL_NHB	LSM12	0.0411692	0.850498	0.99991
Intermediate Monocyte	DCIS_vs_HRL_NHB	SORT1	0.0474295	0.850563	0.99991
Intermediate Monocyte	DCIS_vs_HRL_NHB	BRF1	-0.0470899	0.850587	0.99991
Intermediate Monocyte	DCIS_vs_HRL_NHB	LONRF1	0.0658203	0.850609	0.99991
Intermediate Monocyte	DCIS_vs_HRL_NHB	AC008440.1	-0.09489	0.850613	0.99991
Intermediate Monocyte	DCIS_vs_HRL_NHB	C5orf24	-0.0522645	0.850644	0.99991
Intermediate Monocyte	DCIS_vs_HRL_NHB	DOCK2	0.0399718	0.850672	0.99991
Intermediate Monocyte	DCIS_vs_HRL_NHB	COQ4	-0.0494178	0.850687	0.99991
Intermediate Monocyte	DCIS_vs_HRL_NHB	ARFGAP2	-0.0400462	0.850768	0.99991
Intermediate Monocyte	DCIS_vs_HRL_NHB	PDCD5	0.0430724	0.850934	0.99991
Intermediate Monocyte	DCIS_vs_HRL_NHB	DNMT1	0.0386022	0.850995	0.99991
Intermediate Monocyte	DCIS_vs_HRL_NHB	RCC1	0.0688441	0.851228	0.99991
Intermediate Monocyte	DCIS_vs_HRL_NHB	ANKRD17	0.032345	0.851383	0.99991
Intermediate Monocyte	DCIS_vs_HRL_NHB	BABAM1	0.0411446	0.851461	0.99991
Intermediate Monocyte	DCIS_vs_HRL_NHB	GMPS	-0.0482244	0.851676	0.99991
Intermediate Monocyte	DCIS_vs_HRL_NHB	CRCP	-0.0523997	0.85184	0.99991
Intermediate Monocyte	DCIS_vs_HRL_NHB	NDRG1	0.0471307	0.851883	0.99991
Intermediate Monocyte	DCIS_vs_HRL_NHB	MRPL57	-0.0453809	0.851896	0.99991
Intermediate Monocyte	DCIS_vs_HRL_NHB	SETD2	0.0385735	0.851941	0.99991
Intermediate Monocyte	DCIS_vs_HRL_NHB	PCNX4	-0.055829	0.852037	0.99991
Intermediate Monocyte	DCIS_vs_HRL_NHB	REX1BD	0.0547138	0.852219	0.99991
Intermediate Monocyte	DCIS_vs_HRL_NHB	CHD9	-0.0432381	0.852275	0.99991
Intermediate Monocyte	DCIS_vs_HRL_NHB	ISG20L2	0.0487348	0.852318	0.99991
Intermediate Monocyte	DCIS_vs_HRL_NHB	CPNE8	-0.0492573	0.852623	0.99991
Intermediate Monocyte	DCIS_vs_HRL_NHB	MIOS	-0.047929	0.852627	0.99991
Intermediate Monocyte	DCIS_vs_HRL_NHB	RSL1D1	0.0340423	0.852698	0.99991
Intermediate Monocyte	DCIS_vs_HRL_NHB	MLYCD	0.0589545	0.852774	0.99991
Intermediate Monocyte	DCIS_vs_HRL_NHB	ZNF407	-0.0552576	0.852889	0.99991
Intermediate Monocyte	DCIS_vs_HRL_NHB	SIK3	0.0422524	0.852893	0.99991
Intermediate Monocyte	DCIS_vs_HRL_NHB	COX7C	-0.0425325	0.852968	0.99991
Intermediate Monocyte	DCIS_vs_HRL_NHB	SRXN1	0.0713871	0.853044	0.99991
Intermediate Monocyte	DCIS_vs_HRL_NHB	PITPNB	-0.0423951	0.853104	0.99991
Intermediate Monocyte	DCIS_vs_HRL_NHB	ZNF326	-0.0410945	0.853113	0.99991
Intermediate Monocyte	DCIS_vs_HRL_NHB	GNPTAB	0.0400598	0.853186	0.99991
Intermediate Monocyte	DCIS_vs_HRL_NHB	ARRDC1	-0.0359456	0.853204	0.99991
Intermediate Monocyte	DCIS_vs_HRL_NHB	SRSF4	0.026143	0.853347	0.99991
Intermediate Monocyte	DCIS_vs_HRL_NHB	APH1A	0.036539	0.853524	0.99991
Intermediate Monocyte	DCIS_vs_HRL_NHB	GPCPD1	0.0594245	0.853652	0.99991
Intermediate Monocyte	DCIS_vs_HRL_NHB	PCBD2	-0.046484	0.853921	0.99991
Intermediate Monocyte	DCIS_vs_HRL_NHB	COL23A1	0.124074	0.854111	0.99991
Intermediate Monocyte	DCIS_vs_HRL_NHB	PSMC4	0.0426152	0.854119	0.99991
Intermediate Monocyte	DCIS_vs_HRL_NHB	MRPL48	-0.0642945	0.854274	0.99991
Intermediate Monocyte	DCIS_vs_HRL_NHB	ZBTB11	-0.0506743	0.85461	0.99991
Intermediate Monocyte	DCIS_vs_HRL_NHB	USP47	-0.0460837	0.854615	0.99991
Intermediate Monocyte	DCIS_vs_HRL_NHB	TSC22D3	-0.0475143	0.85468	0.99991
Intermediate Monocyte	DCIS_vs_HRL_NHB	TRIP11	-0.049401	0.854744	0.99991
Intermediate Monocyte	DCIS_vs_HRL_NHB	ST6GALNAC3	-0.059213	0.854855	0.99991
Intermediate Monocyte	DCIS_vs_HRL_NHB	TCF12	0.0420983	0.855014	0.99991
Intermediate Monocyte	DCIS_vs_HRL_NHB	CLK4	-0.0612984	0.855336	0.99991
Intermediate Monocyte	DCIS_vs_HRL_NHB	PIK3CB	0.0461163	0.855435	0.99991
Intermediate Monocyte	DCIS_vs_HRL_NHB	VCPIP1	-0.0532706	0.855459	0.99991
Intermediate Monocyte	DCIS_vs_HRL_NHB	RNF103	-0.0661485	0.855565	0.99991
Intermediate Monocyte	DCIS_vs_HRL_NHB	HAVCR2	-0.0456209	0.855607	0.99991
Intermediate Monocyte	DCIS_vs_HRL_NHB	CHCHD2	-0.0401421	0.855629	0.99991
Intermediate Monocyte	DCIS_vs_HRL_NHB	SLC35F5	-0.0511495	0.855676	0.99991
Intermediate Monocyte	DCIS_vs_HRL_NHB	PRKAR1A	0.0341582	0.855711	0.99991
Intermediate Monocyte	DCIS_vs_HRL_NHB	MIEF1	0.0603663	0.855908	0.99991
Intermediate Monocyte	DCIS_vs_HRL_NHB	H3F3B	-0.0364055	0.855932	0.99991
Intermediate Monocyte	DCIS_vs_HRL_NHB	CDK13	-0.0381678	0.855972	0.99991
Intermediate Monocyte	DCIS_vs_HRL_NHB	AC068282.1	-0.0919475	0.856053	0.99991
Intermediate Monocyte	DCIS_vs_HRL_NHB	ST3GAL3	0.0607898	0.856123	0.99991
Intermediate Monocyte	DCIS_vs_HRL_NHB	FCGR3A	0.0425872	0.856276	0.99991
Intermediate Monocyte	DCIS_vs_HRL_NHB	CAPN10	0.0542016	0.856334	0.99991
Intermediate Monocyte	DCIS_vs_HRL_NHB	NR4A3	0.122807	0.856369	0.99991
Intermediate Monocyte	DCIS_vs_HRL_NHB	PDIA4	-0.0471058	0.856473	0.99991
Intermediate Monocyte	DCIS_vs_HRL_NHB	ING5	0.0534964	0.856484	0.99991
Intermediate Monocyte	DCIS_vs_HRL_NHB	GCHFR	-0.0770376	0.856665	0.99991
Intermediate Monocyte	DCIS_vs_HRL_NHB	ZDHHC17	0.0529436	0.85671	0.99991
Intermediate Monocyte	DCIS_vs_HRL_NHB	AAAS	0.0628173	0.856718	0.99991
Intermediate Monocyte	DCIS_vs_HRL_NHB	CSTB	-0.0445863	0.856756	0.99991
Intermediate Monocyte	DCIS_vs_HRL_NHB	PIGU	0.0787509	0.856819	0.99991
Intermediate Monocyte	DCIS_vs_HRL_NHB	TNNT1	0.128363	0.856911	0.99991
Intermediate Monocyte	DCIS_vs_HRL_NHB	FAU	0.0427316	0.856938	0.99991
Intermediate Monocyte	DCIS_vs_HRL_NHB	DIAPH2	-0.0376272	0.857181	0.99991
Intermediate Monocyte	DCIS_vs_HRL_NHB	HCST	-0.0384432	0.857284	0.99991
Intermediate Monocyte	DCIS_vs_HRL_NHB	ZBTB38	-0.053842	0.857423	0.99991
Intermediate Monocyte	DCIS_vs_HRL_NHB	NFE2	-0.0587763	0.857431	0.99991
Intermediate Monocyte	DCIS_vs_HRL_NHB	PFDN5	-0.0449633	0.858086	0.99991
Intermediate Monocyte	DCIS_vs_HRL_NHB	ABHD11	-0.0601389	0.858284	0.99991
Intermediate Monocyte	DCIS_vs_HRL_NHB	TBC1D8	-0.0392545	0.85838	0.99991
Intermediate Monocyte	DCIS_vs_HRL_NHB	HSF1	-0.0359575	0.858466	0.99991
Intermediate Monocyte	DCIS_vs_HRL_NHB	UQCRH	0.0456621	0.858489	0.99991
Intermediate Monocyte	DCIS_vs_HRL_NHB	OPA3	-0.0447018	0.858653	0.99991
Intermediate Monocyte	DCIS_vs_HRL_NHB	URM1	-0.039382	0.858842	0.99991
Intermediate Monocyte	DCIS_vs_HRL_NHB	GPR108	0.0459248	0.858978	0.99991
Intermediate Monocyte	DCIS_vs_HRL_NHB	OSBPL1A	-0.0541553	0.859093	0.99991
Intermediate Monocyte	DCIS_vs_HRL_NHB	PSMD11	-0.036834	0.859213	0.99991
Intermediate Monocyte	DCIS_vs_HRL_NHB	RELA	0.0387898	0.859373	0.99991
Intermediate Monocyte	DCIS_vs_HRL_NHB	PPP1R7	-0.0386672	0.859379	0.99991
Intermediate Monocyte	DCIS_vs_HRL_NHB	RAB37	-0.0509242	0.859436	0.99991
Intermediate Monocyte	DCIS_vs_HRL_NHB	KCNQ1	-0.0313744	0.859436	0.99991
Intermediate Monocyte	DCIS_vs_HRL_NHB	MAP3K1	0.0408368	0.85946	0.99991
Intermediate Monocyte	DCIS_vs_HRL_NHB	RPS6KC1	0.039157	0.859495	0.99991
Intermediate Monocyte	DCIS_vs_HRL_NHB	C9orf72	-0.0360827	0.859514	0.99991
Intermediate Monocyte	DCIS_vs_HRL_NHB	NAT10	0.0571216	0.85953	0.99991
Intermediate Monocyte	DCIS_vs_HRL_NHB	ASH1L	-0.0346402	0.859548	0.99991
Intermediate Monocyte	DCIS_vs_HRL_NHB	ESCO1	0.0456287	0.859596	0.99991
Intermediate Monocyte	DCIS_vs_HRL_NHB	COPRS	-0.0528364	0.859629	0.99991
Intermediate Monocyte	DCIS_vs_HRL_NHB	GCFC2	-0.0643857	0.859647	0.99991
Intermediate Monocyte	DCIS_vs_HRL_NHB	ACSS2	-0.0438207	0.859841	0.99991
Intermediate Monocyte	DCIS_vs_HRL_NHB	SDSL	0.0752392	0.859919	0.99991
Intermediate Monocyte	DCIS_vs_HRL_NHB	CCDC61	0.0729418	0.860112	0.99991
Intermediate Monocyte	DCIS_vs_HRL_NHB	WDR5	0.0551225	0.860137	0.99991
Intermediate Monocyte	DCIS_vs_HRL_NHB	GOLM1	0.0667636	0.860309	0.99991
Intermediate Monocyte	DCIS_vs_HRL_NHB	TMEM43	0.0529422	0.860367	0.99991
Intermediate Monocyte	DCIS_vs_HRL_NHB	L3MBTL4	-0.0828801	0.860508	0.99991
Intermediate Monocyte	DCIS_vs_HRL_NHB	AC020916.1	-0.0670469	0.860696	0.99991
Intermediate Monocyte	DCIS_vs_HRL_NHB	RPS10	0.0518908	0.860879	0.99991
Intermediate Monocyte	DCIS_vs_HRL_NHB	MED29	-0.0454865	0.861038	0.99991
Intermediate Monocyte	DCIS_vs_HRL_NHB	GRSF1	-0.0307815	0.861333	0.99991
Intermediate Monocyte	DCIS_vs_HRL_NHB	FAM172A	0.0451795	0.861409	0.99991
Intermediate Monocyte	DCIS_vs_HRL_NHB	TJAP1	-0.0490906	0.86156	0.99991
Intermediate Monocyte	DCIS_vs_HRL_NHB	RBM5	0.0374861	0.861611	0.99991
Intermediate Monocyte	DCIS_vs_HRL_NHB	AKAP17A	-0.0324944	0.861839	0.99991
Intermediate Monocyte	DCIS_vs_HRL_NHB	MYL9	0.129966	0.861962	0.99991
Intermediate Monocyte	DCIS_vs_HRL_NHB	ISCU	-0.0450792	0.861985	0.99991
Intermediate Monocyte	DCIS_vs_HRL_NHB	PHF10	-0.0641786	0.862	0.99991
Intermediate Monocyte	DCIS_vs_HRL_NHB	TAPBP	-0.0279219	0.862004	0.99991
Intermediate Monocyte	DCIS_vs_HRL_NHB	SCFD1	-0.0353988	0.86219	0.99991
Intermediate Monocyte	DCIS_vs_HRL_NHB	WASHC3	-0.0432697	0.862215	0.99991
Intermediate Monocyte	DCIS_vs_HRL_NHB	CHD1	0.0360958	0.862248	0.99991
Intermediate Monocyte	DCIS_vs_HRL_NHB	ABL1	0.0463491	0.862582	0.99991
Intermediate Monocyte	DCIS_vs_HRL_NHB	PDIA3	0.0399461	0.862695	0.99991
Intermediate Monocyte	DCIS_vs_HRL_NHB	SNRNP27	0.0622357	0.862748	0.99991
Intermediate Monocyte	DCIS_vs_HRL_NHB	C16orf74	0.0576849	0.862829	0.99991
Intermediate Monocyte	DCIS_vs_HRL_NHB	NRDE2	0.0460673	0.862892	0.99991
Intermediate Monocyte	DCIS_vs_HRL_NHB	CDC42EP4	-0.0590822	0.862978	0.99991
Intermediate Monocyte	DCIS_vs_HRL_NHB	EIF4E	0.0473395	0.862992	0.99991
Intermediate Monocyte	DCIS_vs_HRL_NHB	CDA	-0.0594378	0.863004	0.99991
Intermediate Monocyte	DCIS_vs_HRL_NHB	NSMCE2	-0.033332	0.86307	0.99991
Intermediate Monocyte	DCIS_vs_HRL_NHB	UBE2L3	0.033375	0.863171	0.99991
Intermediate Monocyte	DCIS_vs_HRL_NHB	SGK3	-0.0397536	0.863338	0.99991
Intermediate Monocyte	DCIS_vs_HRL_NHB	KCNE1	0.0684429	0.86338	0.99991
Intermediate Monocyte	DCIS_vs_HRL_NHB	CPSF1	0.0472581	0.86347	0.99991
Intermediate Monocyte	DCIS_vs_HRL_NHB	AMPD3	-0.0566371	0.863526	0.99991
Intermediate Monocyte	DCIS_vs_HRL_NHB	IDUA	0.0587335	0.863563	0.99991
Intermediate Monocyte	DCIS_vs_HRL_NHB	TOMM40	0.0456509	0.86366	0.99991
Intermediate Monocyte	DCIS_vs_HRL_NHB	ZBTB17	0.0443694	0.863802	0.99991
Intermediate Monocyte	DCIS_vs_HRL_NHB	SETD1B	0.0438192	0.863905	0.99991
Intermediate Monocyte	DCIS_vs_HRL_NHB	RNF38	-0.036561	0.864087	0.99991
Intermediate Monocyte	DCIS_vs_HRL_NHB	FRAT2	-0.0370072	0.864103	0.99991
Intermediate Monocyte	DCIS_vs_HRL_NHB	C3AR1	0.0745532	0.864378	0.99991
Intermediate Monocyte	DCIS_vs_HRL_NHB	SCIMP	-0.0362017	0.864446	0.99991
Intermediate Monocyte	DCIS_vs_HRL_NHB	LTB4R	0.0572351	0.864496	0.99991
Intermediate Monocyte	DCIS_vs_HRL_NHB	AC026979.2	-0.0843384	0.864559	0.99991
Intermediate Monocyte	DCIS_vs_HRL_NHB	AC040970.1	0.0693465	0.864582	0.99991
Intermediate Monocyte	DCIS_vs_HRL_NHB	MRTFB	-0.0695813	0.864685	0.99991
Intermediate Monocyte	DCIS_vs_HRL_NHB	GLUD1	-0.029921	0.864689	0.99991
Intermediate Monocyte	DCIS_vs_HRL_NHB	PUS7L	0.0647561	0.864783	0.99991
Intermediate Monocyte	DCIS_vs_HRL_NHB	ZC3H12A	0.0796417	0.864796	0.99991
Intermediate Monocyte	DCIS_vs_HRL_NHB	MTMR11	0.0458443	0.864854	0.99991
Intermediate Monocyte	DCIS_vs_HRL_NHB	PRKACB	-0.0579566	0.864866	0.99991
Intermediate Monocyte	DCIS_vs_HRL_NHB	LZTR1	0.0576946	0.86506	0.99991
Intermediate Monocyte	DCIS_vs_HRL_NHB	HTATSF1	-0.037215	0.865131	0.99991
Intermediate Monocyte	DCIS_vs_HRL_NHB	POLR2H	-0.0504969	0.865223	0.99991
Intermediate Monocyte	DCIS_vs_HRL_NHB	PIGT	-0.0393635	0.865288	0.99991
Intermediate Monocyte	DCIS_vs_HRL_NHB	ERVK3-1	-0.0433081	0.865353	0.99991
Intermediate Monocyte	DCIS_vs_HRL_NHB	METTL5	0.0471475	0.865356	0.99991
Intermediate Monocyte	DCIS_vs_HRL_NHB	STX4	0.0339877	0.865506	0.99991
Intermediate Monocyte	DCIS_vs_HRL_NHB	CREBBP	0.0309931	0.865557	0.99991
Intermediate Monocyte	DCIS_vs_HRL_NHB	RPS23	-0.0388159	0.865572	0.99991
Intermediate Monocyte	DCIS_vs_HRL_NHB	SCAPER	0.0490465	0.8656	0.99991
Intermediate Monocyte	DCIS_vs_HRL_NHB	MLLT10	0.0370063	0.865641	0.99991
Intermediate Monocyte	DCIS_vs_HRL_NHB	ZNF577	-0.092651	0.865853	0.99991
Intermediate Monocyte	DCIS_vs_HRL_NHB	ALG13	0.0364809	0.866067	0.99991
Intermediate Monocyte	DCIS_vs_HRL_NHB	SUPT6H	-0.0303214	0.866183	0.99991
Intermediate Monocyte	DCIS_vs_HRL_NHB	CTBP2	0.0357322	0.866217	0.99991
Intermediate Monocyte	DCIS_vs_HRL_NHB	NRBP1	0.0289074	0.866334	0.99991
Intermediate Monocyte	DCIS_vs_HRL_NHB	INO80B	0.060541	0.866335	0.99991
Intermediate Monocyte	DCIS_vs_HRL_NHB	VTA1	0.0391501	0.866417	0.99991
Intermediate Monocyte	DCIS_vs_HRL_NHB	RAB4B	-0.0379986	0.86699	0.99991
Intermediate Monocyte	DCIS_vs_HRL_NHB	CBLL1	-0.0577641	0.867076	0.99991
Intermediate Monocyte	DCIS_vs_HRL_NHB	EIF5B	0.0357239	0.867196	0.99991
Intermediate Monocyte	DCIS_vs_HRL_NHB	CCSER2	-0.0391392	0.867304	0.99991
Intermediate Monocyte	DCIS_vs_HRL_NHB	AIMP1	0.0319664	0.86733	0.99991
Intermediate Monocyte	DCIS_vs_HRL_NHB	GPATCH4	-0.0612381	0.867439	0.99991
Intermediate Monocyte	DCIS_vs_HRL_NHB	TRMT1L	-0.0675121	0.867458	0.99991
Intermediate Monocyte	DCIS_vs_HRL_NHB	MRPL21	0.0450293	0.867716	0.99991
Intermediate Monocyte	DCIS_vs_HRL_NHB	ATP13A3	0.0516415	0.867939	0.99991
Intermediate Monocyte	DCIS_vs_HRL_NHB	DIAPH1	-0.0344423	0.868057	0.99991
Intermediate Monocyte	DCIS_vs_HRL_NHB	PUM2	0.0342324	0.86868	0.99991
Intermediate Monocyte	DCIS_vs_HRL_NHB	RCOR1	-0.0314569	0.868756	0.99991
Intermediate Monocyte	DCIS_vs_HRL_NHB	CYSLTR2	-0.0755161	0.868802	0.99991
Intermediate Monocyte	DCIS_vs_HRL_NHB	LILRB3	0.0336254	0.868834	0.99991
Intermediate Monocyte	DCIS_vs_HRL_NHB	TMEM183A	0.0332582	0.86899	0.99991
Intermediate Monocyte	DCIS_vs_HRL_NHB	SEMA4A	-0.0386835	0.869238	0.99991
Intermediate Monocyte	DCIS_vs_HRL_NHB	SMYD2	-0.0697393	0.869267	0.99991
Intermediate Monocyte	DCIS_vs_HRL_NHB	EFR3A	-0.034344	0.869341	0.99991
Intermediate Monocyte	DCIS_vs_HRL_NHB	GORASP2	0.042602	0.869462	0.99991
Intermediate Monocyte	DCIS_vs_HRL_NHB	GSK3A	0.0351114	0.869586	0.99991
Intermediate Monocyte	DCIS_vs_HRL_NHB	FBXO41	0.0515733	0.869633	0.99991
Intermediate Monocyte	DCIS_vs_HRL_NHB	PCNX3	-0.0468316	0.869981	0.99991
Intermediate Monocyte	DCIS_vs_HRL_NHB	THOC3	0.0577737	0.87008	0.99991
Intermediate Monocyte	DCIS_vs_HRL_NHB	ELOB	0.0442592	0.870771	0.99991
Intermediate Monocyte	DCIS_vs_HRL_NHB	FAM102B	0.0473977	0.870855	0.99991
Intermediate Monocyte	DCIS_vs_HRL_NHB	NAA60	0.0395097	0.870928	0.99991
Intermediate Monocyte	DCIS_vs_HRL_NHB	MATR3-1	-0.0756595	0.87095	0.99991
Intermediate Monocyte	DCIS_vs_HRL_NHB	BCAS2	-0.0468245	0.871006	0.99991
Intermediate Monocyte	DCIS_vs_HRL_NHB	RNF40	-0.0376913	0.871079	0.99991
Intermediate Monocyte	DCIS_vs_HRL_NHB	RC3H1	0.0298454	0.871265	0.99991
Intermediate Monocyte	DCIS_vs_HRL_NHB	CIAO2A	0.0386095	0.87147	0.99991
Intermediate Monocyte	DCIS_vs_HRL_NHB	MSN	0.0212255	0.871774	0.99991
Intermediate Monocyte	DCIS_vs_HRL_NHB	EIF4E2	-0.0339793	0.871791	0.99991
Intermediate Monocyte	DCIS_vs_HRL_NHB	PIBF1	-0.0513517	0.871799	0.99991
Intermediate Monocyte	DCIS_vs_HRL_NHB	VAMP8	-0.0408238	0.871873	0.99991
Intermediate Monocyte	DCIS_vs_HRL_NHB	GLMN	-0.0676794	0.871939	0.99991
Intermediate Monocyte	DCIS_vs_HRL_NHB	DNAJC3	-0.0358932	0.871958	0.99991
Intermediate Monocyte	DCIS_vs_HRL_NHB	CASTOR2	-0.057577	0.872093	0.99991
Intermediate Monocyte	DCIS_vs_HRL_NHB	DBNDD2	0.058402	0.872336	0.99991
Intermediate Monocyte	DCIS_vs_HRL_NHB	EIF4ENIF1	-0.0521215	0.872625	0.99991
Intermediate Monocyte	DCIS_vs_HRL_NHB	ATXN7L3B	-0.0387141	0.872634	0.99991
Intermediate Monocyte	DCIS_vs_HRL_NHB	PDPK1	0.0311955	0.872691	0.99991
Intermediate Monocyte	DCIS_vs_HRL_NHB	MRPL36	0.0501676	0.87277	0.99991
Intermediate Monocyte	DCIS_vs_HRL_NHB	MAP11	0.058582	0.872849	0.99991
Intermediate Monocyte	DCIS_vs_HRL_NHB	LSM5	0.0405649	0.873075	0.99991
Intermediate Monocyte	DCIS_vs_HRL_NHB	PUF60	-0.0366733	0.873353	0.99991
Intermediate Monocyte	DCIS_vs_HRL_NHB	ITGB1BP1	-0.0427396	0.87337	0.99991
Intermediate Monocyte	DCIS_vs_HRL_NHB	HEXIM1	0.0562391	0.873648	0.99991
Intermediate Monocyte	DCIS_vs_HRL_NHB	RAB30-DT	0.0565703	0.873869	0.99991
Intermediate Monocyte	DCIS_vs_HRL_NHB	GPR137B	0.0408885	0.873891	0.99991
Intermediate Monocyte	DCIS_vs_HRL_NHB	WDR45	0.039315	0.873936	0.99991
Intermediate Monocyte	DCIS_vs_HRL_NHB	ITGB1	-0.0330956	0.873941	0.99991
Intermediate Monocyte	DCIS_vs_HRL_NHB	PRMT5	-0.0652834	0.873945	0.99991
Intermediate Monocyte	DCIS_vs_HRL_NHB	ARPC4	-0.0236604	0.874255	0.99991
Intermediate Monocyte	DCIS_vs_HRL_NHB	CRY1	-0.0714921	0.874299	0.99991
Intermediate Monocyte	DCIS_vs_HRL_NHB	NCKAP1L	0.0264835	0.874334	0.99991
Intermediate Monocyte	DCIS_vs_HRL_NHB	HES4	0.0663439	0.874438	0.99991
Intermediate Monocyte	DCIS_vs_HRL_NHB	RUVBL1	0.051089	0.874534	0.99991
Intermediate Monocyte	DCIS_vs_HRL_NHB	COASY	0.0418363	0.874538	0.99991
Intermediate Monocyte	DCIS_vs_HRL_NHB	RCN1	0.0537823	0.874679	0.99991
Intermediate Monocyte	DCIS_vs_HRL_NHB	SH3GL1	-0.0451727	0.874888	0.99991
Intermediate Monocyte	DCIS_vs_HRL_NHB	ARPC5L	-0.0388788	0.875002	0.99991
Intermediate Monocyte	DCIS_vs_HRL_NHB	ELAC2	0.0457198	0.875307	0.99991
Intermediate Monocyte	DCIS_vs_HRL_NHB	FKBP8	-0.0269529	0.87537	0.99991
Intermediate Monocyte	DCIS_vs_HRL_NHB	SLC25A53	0.0462046	0.875712	0.99991
Intermediate Monocyte	DCIS_vs_HRL_NHB	CACYBP	-0.0344165	0.875763	0.99991
Intermediate Monocyte	DCIS_vs_HRL_NHB	ALOX12-AS1	-0.0521994	0.875926	0.99991
Intermediate Monocyte	DCIS_vs_HRL_NHB	RANBP3	-0.0448813	0.875937	0.99991
Intermediate Monocyte	DCIS_vs_HRL_NHB	TUBB1	0.0898039	0.875981	0.99991
Intermediate Monocyte	DCIS_vs_HRL_NHB	ACAT2	-0.0602444	0.876166	0.99991
Intermediate Monocyte	DCIS_vs_HRL_NHB	AARSD1	-0.0508308	0.876172	0.99991
Intermediate Monocyte	DCIS_vs_HRL_NHB	GCDH	0.0616334	0.876332	0.99991
Intermediate Monocyte	DCIS_vs_HRL_NHB	ABCB7	0.0413121	0.876399	0.99991
Intermediate Monocyte	DCIS_vs_HRL_NHB	ARHGAP9	0.0324824	0.876512	0.99991
Intermediate Monocyte	DCIS_vs_HRL_NHB	BOD1	-0.0510618	0.876586	0.99991
Intermediate Monocyte	DCIS_vs_HRL_NHB	WDR61	0.0334081	0.876597	0.99991
Intermediate Monocyte	DCIS_vs_HRL_NHB	ERP44	-0.0311301	0.876621	0.99991
Intermediate Monocyte	DCIS_vs_HRL_NHB	NTPCR	-0.0623248	0.876689	0.99991
Intermediate Monocyte	DCIS_vs_HRL_NHB	LRCH1	-0.045524	0.876758	0.99991
Intermediate Monocyte	DCIS_vs_HRL_NHB	CIAPIN1	-0.0463936	0.876825	0.99991
Intermediate Monocyte	DCIS_vs_HRL_NHB	ECD	-0.0466913	0.876826	0.99991
Intermediate Monocyte	DCIS_vs_HRL_NHB	HNRNPH3	-0.0281041	0.87687	0.99991
Intermediate Monocyte	DCIS_vs_HRL_NHB	COX7A2	0.0413779	0.876872	0.99991
Intermediate Monocyte	DCIS_vs_HRL_NHB	PRPF6	-0.0321448	0.877229	0.99991
Intermediate Monocyte	DCIS_vs_HRL_NHB	PIGN	0.0592153	0.877341	0.99991
Intermediate Monocyte	DCIS_vs_HRL_NHB	PPCS	0.032527	0.877399	0.99991
Intermediate Monocyte	DCIS_vs_HRL_NHB	CHSY1	-0.0502296	0.877412	0.99991
Intermediate Monocyte	DCIS_vs_HRL_NHB	ALDH3A2	0.0423508	0.877492	0.99991
Intermediate Monocyte	DCIS_vs_HRL_NHB	APP	0.0372244	0.877631	0.99991
Intermediate Monocyte	DCIS_vs_HRL_NHB	EXOSC5	0.0470659	0.877648	0.99991
Intermediate Monocyte	DCIS_vs_HRL_NHB	UBALD2	-0.0364659	0.878096	0.99991
Intermediate Monocyte	DCIS_vs_HRL_NHB	NUP50	0.0380011	0.87814	0.99991
Intermediate Monocyte	DCIS_vs_HRL_NHB	C4orf3	-0.0287046	0.878187	0.99991
Intermediate Monocyte	DCIS_vs_HRL_NHB	C5AR2	0.0486064	0.878194	0.99991
Intermediate Monocyte	DCIS_vs_HRL_NHB	TRA2A	0.0311597	0.878212	0.99991
Intermediate Monocyte	DCIS_vs_HRL_NHB	TMEM184B	0.0536547	0.878447	0.99991
Intermediate Monocyte	DCIS_vs_HRL_NHB	RAB11A	0.0291706	0.878488	0.99991
Intermediate Monocyte	DCIS_vs_HRL_NHB	ATIC	-0.0716063	0.878499	0.99991
Intermediate Monocyte	DCIS_vs_HRL_NHB	DHRS4	0.0353568	0.878531	0.99991
Intermediate Monocyte	DCIS_vs_HRL_NHB	IMPACT	0.0443733	0.878554	0.99991
Intermediate Monocyte	DCIS_vs_HRL_NHB	ARSB	0.0421198	0.87869	0.99991
Intermediate Monocyte	DCIS_vs_HRL_NHB	PGLS	-0.0355617	0.878774	0.99991
Intermediate Monocyte	DCIS_vs_HRL_NHB	DDX60L	0.0461429	0.878985	0.99991
Intermediate Monocyte	DCIS_vs_HRL_NHB	PRDX5	-0.0319466	0.879347	0.99991
Intermediate Monocyte	DCIS_vs_HRL_NHB	G6PD	0.0244986	0.879559	0.99991
Intermediate Monocyte	DCIS_vs_HRL_NHB	MRPL37	0.0399101	0.87974	0.99991
Intermediate Monocyte	DCIS_vs_HRL_NHB	DEK	0.0242544	0.879786	0.99991
Intermediate Monocyte	DCIS_vs_HRL_NHB	PSMD8	-0.034356	0.879816	0.99991
Intermediate Monocyte	DCIS_vs_HRL_NHB	AGO1	-0.0350471	0.879859	0.99991
Intermediate Monocyte	DCIS_vs_HRL_NHB	XKR8	-0.0543587	0.879864	0.99991
Intermediate Monocyte	DCIS_vs_HRL_NHB	VAV3	0.0370698	0.87989	0.99991
Intermediate Monocyte	DCIS_vs_HRL_NHB	WASHC4	-0.0344692	0.880026	0.99991
Intermediate Monocyte	DCIS_vs_HRL_NHB	AC023424.3	-0.0597556	0.88004	0.99991
Intermediate Monocyte	DCIS_vs_HRL_NHB	NR3C1	0.0268006	0.880261	0.99991
Intermediate Monocyte	DCIS_vs_HRL_NHB	COX19	0.0338179	0.880273	0.99991
Intermediate Monocyte	DCIS_vs_HRL_NHB	CSF1R	-0.0267795	0.880442	0.99991
Intermediate Monocyte	DCIS_vs_HRL_NHB	PSME3	0.0321132	0.880458	0.99991
Intermediate Monocyte	DCIS_vs_HRL_NHB	SLC36A1	0.0539168	0.880566	0.99991
Intermediate Monocyte	DCIS_vs_HRL_NHB	UBXN4	0.0257717	0.880721	0.99991
Intermediate Monocyte	DCIS_vs_HRL_NHB	MRPS35	0.0303887	0.880757	0.99991
Intermediate Monocyte	DCIS_vs_HRL_NHB	CD99	-0.0349175	0.880847	0.99991
Intermediate Monocyte	DCIS_vs_HRL_NHB	EIF3F	0.0298594	0.881021	0.99991
Intermediate Monocyte	DCIS_vs_HRL_NHB	TLR5	0.0425229	0.88121	0.99991
Intermediate Monocyte	DCIS_vs_HRL_NHB	TRADD	-0.0315011	0.881215	0.99991
Intermediate Monocyte	DCIS_vs_HRL_NHB	VRK1	-0.0461632	0.881288	0.99991
Intermediate Monocyte	DCIS_vs_HRL_NHB	RPL22	0.0377761	0.881325	0.99991
Intermediate Monocyte	DCIS_vs_HRL_NHB	ZNF844	-0.0559803	0.881377	0.99991
Intermediate Monocyte	DCIS_vs_HRL_NHB	EFTUD2	-0.0245096	0.881463	0.99991
Intermediate Monocyte	DCIS_vs_HRL_NHB	CCNL1	0.0375006	0.881817	0.99991
Intermediate Monocyte	DCIS_vs_HRL_NHB	MAP3K2	-0.0335579	0.882014	0.99991
Intermediate Monocyte	DCIS_vs_HRL_NHB	YIPF4	-0.0368294	0.882209	0.99991
Intermediate Monocyte	DCIS_vs_HRL_NHB	PSME1	0.0347525	0.882329	0.99991
Intermediate Monocyte	DCIS_vs_HRL_NHB	VRK2	-0.0421751	0.882352	0.99991
Intermediate Monocyte	DCIS_vs_HRL_NHB	KRR1	0.0379987	0.882377	0.99991
Intermediate Monocyte	DCIS_vs_HRL_NHB	SETBP1	-0.0458879	0.882494	0.99991
Intermediate Monocyte	DCIS_vs_HRL_NHB	UNC13D	0.0315686	0.882556	0.99991
Intermediate Monocyte	DCIS_vs_HRL_NHB	ASPH	0.0526129	0.882894	0.99991
Intermediate Monocyte	DCIS_vs_HRL_NHB	ATP6V0B	0.0299044	0.882966	0.99991
Intermediate Monocyte	DCIS_vs_HRL_NHB	LAGE3	-0.0378788	0.88297	0.99991
Intermediate Monocyte	DCIS_vs_HRL_NHB	GMPR2	0.0347771	0.882974	0.99991
Intermediate Monocyte	DCIS_vs_HRL_NHB	TCN2	-0.0590877	0.883181	0.99991
Intermediate Monocyte	DCIS_vs_HRL_NHB	EIF5A	-0.0298343	0.883597	0.99991
Intermediate Monocyte	DCIS_vs_HRL_NHB	UBB	0.0326038	0.883883	0.99991
Intermediate Monocyte	DCIS_vs_HRL_NHB	PCSK5	0.0460546	0.884162	0.99991
Intermediate Monocyte	DCIS_vs_HRL_NHB	API5	0.037388	0.884167	0.99991
Intermediate Monocyte	DCIS_vs_HRL_NHB	ZNF506	-0.0581489	0.884203	0.99991
Intermediate Monocyte	DCIS_vs_HRL_NHB	THAP7	-0.0551743	0.884204	0.99991
Intermediate Monocyte	DCIS_vs_HRL_NHB	WDPCP	-0.0421114	0.884263	0.99991
Intermediate Monocyte	DCIS_vs_HRL_NHB	RPS4X	0.0384391	0.884277	0.99991
Intermediate Monocyte	DCIS_vs_HRL_NHB	CHST12	-0.0533598	0.884357	0.99991
Intermediate Monocyte	DCIS_vs_HRL_NHB	ANKUB1	-0.0675015	0.884487	0.99991
Intermediate Monocyte	DCIS_vs_HRL_NHB	CLU	0.0981563	0.884487	0.99991
Intermediate Monocyte	DCIS_vs_HRL_NHB	PLA2G4C	0.0820597	0.884513	0.99991
Intermediate Monocyte	DCIS_vs_HRL_NHB	PSMD7	0.0259923	0.884685	0.99991
Intermediate Monocyte	DCIS_vs_HRL_NHB	SSBP3	0.0352694	0.884853	0.99991
Intermediate Monocyte	DCIS_vs_HRL_NHB	UBTD2	-0.0667354	0.884874	0.99991
Intermediate Monocyte	DCIS_vs_HRL_NHB	TKT	-0.0216152	0.885091	0.99991
Intermediate Monocyte	DCIS_vs_HRL_NHB	LILRA1	0.0272359	0.885107	0.99991
Intermediate Monocyte	DCIS_vs_HRL_NHB	PSPC1	0.0291692	0.885109	0.99991
Intermediate Monocyte	DCIS_vs_HRL_NHB	TMEM223	0.0449849	0.885168	0.99991
Intermediate Monocyte	DCIS_vs_HRL_NHB	MAP3K7	-0.0399009	0.885183	0.99991
Intermediate Monocyte	DCIS_vs_HRL_NHB	FBXL5	-0.0301448	0.885291	0.99991
Intermediate Monocyte	DCIS_vs_HRL_NHB	NDUFA7	0.0341328	0.885376	0.99991
Intermediate Monocyte	DCIS_vs_HRL_NHB	HSPB11	0.0399217	0.885429	0.99991
Intermediate Monocyte	DCIS_vs_HRL_NHB	SUCLA2	0.0361804	0.885436	0.99991
Intermediate Monocyte	DCIS_vs_HRL_NHB	HLA-DMB	0.0298749	0.885454	0.99991
Intermediate Monocyte	DCIS_vs_HRL_NHB	ATF2	-0.0322908	0.885466	0.99991
Intermediate Monocyte	DCIS_vs_HRL_NHB	CISD3	0.0391058	0.885472	0.99991
Intermediate Monocyte	DCIS_vs_HRL_NHB	MICOS13	0.036383	0.885523	0.99991
Intermediate Monocyte	DCIS_vs_HRL_NHB	JARID2	0.0383171	0.885684	0.99991
Intermediate Monocyte	DCIS_vs_HRL_NHB	BCR	0.0441673	0.885715	0.99991
Intermediate Monocyte	DCIS_vs_HRL_NHB	RBM47	-0.0326769	0.885736	0.99991
Intermediate Monocyte	DCIS_vs_HRL_NHB	DDI2	0.0448601	0.88578	0.99991
Intermediate Monocyte	DCIS_vs_HRL_NHB	EVA1B	0.0424341	0.88591	0.99991
Intermediate Monocyte	DCIS_vs_HRL_NHB	RPA3	-0.043836	0.885932	0.99991
Intermediate Monocyte	DCIS_vs_HRL_NHB	NAA25	-0.0395796	0.886351	0.99991
Intermediate Monocyte	DCIS_vs_HRL_NHB	UBE2D3	0.0200354	0.88645	0.99991
Intermediate Monocyte	DCIS_vs_HRL_NHB	KIAA1958	0.0641043	0.886505	0.99991
Intermediate Monocyte	DCIS_vs_HRL_NHB	RPGR	-0.0421559	0.886617	0.99991
Intermediate Monocyte	DCIS_vs_HRL_NHB	CGAS	0.0464237	0.886637	0.99991
Intermediate Monocyte	DCIS_vs_HRL_NHB	GHDC	-0.0496262	0.886724	0.99991
Intermediate Monocyte	DCIS_vs_HRL_NHB	RTEL1	0.0405286	0.886726	0.99991
Intermediate Monocyte	DCIS_vs_HRL_NHB	CNP	0.0350198	0.886753	0.99991
Intermediate Monocyte	DCIS_vs_HRL_NHB	H2AFJ	0.0339171	0.886784	0.99991
Intermediate Monocyte	DCIS_vs_HRL_NHB	DAD1	-0.0298764	0.887224	0.99991
Intermediate Monocyte	DCIS_vs_HRL_NHB	NPRL2	0.0588299	0.8873	0.99991
Intermediate Monocyte	DCIS_vs_HRL_NHB	SLC20A1	-0.0399722	0.887329	0.99991
Intermediate Monocyte	DCIS_vs_HRL_NHB	ZNF746	0.0477223	0.887401	0.99991
Intermediate Monocyte	DCIS_vs_HRL_NHB	MTLN	0.0425063	0.887515	0.99991
Intermediate Monocyte	DCIS_vs_HRL_NHB	CYBC1	0.0279378	0.887705	0.99991
Intermediate Monocyte	DCIS_vs_HRL_NHB	SP140L	0.0322958	0.887752	0.99991
Intermediate Monocyte	DCIS_vs_HRL_NHB	SRD5A1	-0.0468049	0.888335	0.99991
Intermediate Monocyte	DCIS_vs_HRL_NHB	NOL11	-0.0451682	0.888626	0.99991
Intermediate Monocyte	DCIS_vs_HRL_NHB	KANSL1-AS1	-0.0967305	0.888776	0.99991
Intermediate Monocyte	DCIS_vs_HRL_NHB	RGL2	0.0397482	0.888858	0.99991
Intermediate Monocyte	DCIS_vs_HRL_NHB	ZNF32	-0.0575056	0.889082	0.99991
Intermediate Monocyte	DCIS_vs_HRL_NHB	CAPN3	0.0492028	0.889141	0.99991
Intermediate Monocyte	DCIS_vs_HRL_NHB	HP1BP3	-0.0226738	0.88925	0.99991
Intermediate Monocyte	DCIS_vs_HRL_NHB	ATXN2	0.0324585	0.889265	0.99991
Intermediate Monocyte	DCIS_vs_HRL_NHB	TRAK2	-0.0400615	0.889294	0.99991
Intermediate Monocyte	DCIS_vs_HRL_NHB	TRAPPC2L	-0.0423738	0.889453	0.99991
Intermediate Monocyte	DCIS_vs_HRL_NHB	TOM1L2	0.0359761	0.889541	0.99991
Intermediate Monocyte	DCIS_vs_HRL_NHB	REXO4	0.0529064	0.889586	0.99991
Intermediate Monocyte	DCIS_vs_HRL_NHB	DPY30	0.0426922	0.88975	0.99991
Intermediate Monocyte	DCIS_vs_HRL_NHB	RFC2	-0.0438228	0.889762	0.99991
Intermediate Monocyte	DCIS_vs_HRL_NHB	LAMTOR4	0.0273519	0.889803	0.99991
Intermediate Monocyte	DCIS_vs_HRL_NHB	HDAC4	0.0338914	0.889902	0.99991
Intermediate Monocyte	DCIS_vs_HRL_NHB	PTPN22	-0.0519076	0.889964	0.99991
Intermediate Monocyte	DCIS_vs_HRL_NHB	NUCB1	-0.02932	0.890109	0.99991
Intermediate Monocyte	DCIS_vs_HRL_NHB	FRG1	-0.0372363	0.890369	0.99991
Intermediate Monocyte	DCIS_vs_HRL_NHB	SLC25A36	-0.0285046	0.89038	0.99991
Intermediate Monocyte	DCIS_vs_HRL_NHB	AC044849.1	0.0628245	0.890503	0.99991
Intermediate Monocyte	DCIS_vs_HRL_NHB	INTS9	0.0381847	0.890662	0.99991
Intermediate Monocyte	DCIS_vs_HRL_NHB	MTRF1L	-0.0430105	0.890694	0.99991
Intermediate Monocyte	DCIS_vs_HRL_NHB	CDK5	-0.0487394	0.89071	0.99991
Intermediate Monocyte	DCIS_vs_HRL_NHB	RNPEP	0.0290876	0.890903	0.99991
Intermediate Monocyte	DCIS_vs_HRL_NHB	FAM122B	-0.0400792	0.890942	0.99991
Intermediate Monocyte	DCIS_vs_HRL_NHB	TBL3	0.0443363	0.891074	0.99991
Intermediate Monocyte	DCIS_vs_HRL_NHB	RMND1	-0.0465711	0.891173	0.99991
Intermediate Monocyte	DCIS_vs_HRL_NHB	NCKAP5L	0.0319071	0.891246	0.99991
Intermediate Monocyte	DCIS_vs_HRL_NHB	GPSM3	0.0259351	0.891468	0.99991
Intermediate Monocyte	DCIS_vs_HRL_NHB	S100A6	0.0330028	0.891588	0.99991
Intermediate Monocyte	DCIS_vs_HRL_NHB	WDR11	-0.0338701	0.891648	0.99991
Intermediate Monocyte	DCIS_vs_HRL_NHB	PSMB4	0.0271678	0.891697	0.99991
Intermediate Monocyte	DCIS_vs_HRL_NHB	THAP11	0.0342503	0.892086	0.99991
Intermediate Monocyte	DCIS_vs_HRL_NHB	PAPSS1	0.0289669	0.892583	0.99991
Intermediate Monocyte	DCIS_vs_HRL_NHB	BTN3A1	0.0458553	0.892583	0.99991
Intermediate Monocyte	DCIS_vs_HRL_NHB	PRDX1	0.0293453	0.892591	0.99991
Intermediate Monocyte	DCIS_vs_HRL_NHB	RBM12	-0.0486839	0.89263	0.99991
Intermediate Monocyte	DCIS_vs_HRL_NHB	TRIM62	0.0507571	0.892942	0.99991
Intermediate Monocyte	DCIS_vs_HRL_NHB	ANTXR2	0.0415739	0.893044	0.99991
Intermediate Monocyte	DCIS_vs_HRL_NHB	LRPAP1	-0.0259794	0.89323	0.99991
Intermediate Monocyte	DCIS_vs_HRL_NHB	DUSP22	-0.0296645	0.893499	0.99991
Intermediate Monocyte	DCIS_vs_HRL_NHB	SUDS3	-0.0350257	0.893744	0.99991
Intermediate Monocyte	DCIS_vs_HRL_NHB	DLD	0.0347183	0.893788	0.99991
Intermediate Monocyte	DCIS_vs_HRL_NHB	PGM2	0.0397316	0.893921	0.99991
Intermediate Monocyte	DCIS_vs_HRL_NHB	TAF15	-0.0212838	0.894117	0.99991
Intermediate Monocyte	DCIS_vs_HRL_NHB	CCDC146	-0.0490059	0.8943	0.99991
Intermediate Monocyte	DCIS_vs_HRL_NHB	PHF8	-0.0337912	0.894336	0.99991
Intermediate Monocyte	DCIS_vs_HRL_NHB	PSMF1	0.0229359	0.894362	0.99991
Intermediate Monocyte	DCIS_vs_HRL_NHB	PDK2	-0.0488212	0.894455	0.99991
Intermediate Monocyte	DCIS_vs_HRL_NHB	TCF25	0.027013	0.894506	0.99991
Intermediate Monocyte	DCIS_vs_HRL_NHB	SIGLEC9	-0.0313867	0.894925	0.99991
Intermediate Monocyte	DCIS_vs_HRL_NHB	GTF3C1	0.0317585	0.895245	0.99991
Intermediate Monocyte	DCIS_vs_HRL_NHB	ERO1A	0.0358328	0.895322	0.99991
Intermediate Monocyte	DCIS_vs_HRL_NHB	CSGALNACT1	-0.122941	0.895339	0.99991
Intermediate Monocyte	DCIS_vs_HRL_NHB	GDAP2	0.0369594	0.895349	0.99991
Intermediate Monocyte	DCIS_vs_HRL_NHB	ABCD1	-0.0358728	0.895353	0.99991
Intermediate Monocyte	DCIS_vs_HRL_NHB	MTMR3	-0.0243158	0.895488	0.99991
Intermediate Monocyte	DCIS_vs_HRL_NHB	AGPAT5	0.0455243	0.895593	0.99991
Intermediate Monocyte	DCIS_vs_HRL_NHB	UBE2D2	-0.0208386	0.895741	0.99991
Intermediate Monocyte	DCIS_vs_HRL_NHB	NUDC	-0.0249003	0.895853	0.99991
Intermediate Monocyte	DCIS_vs_HRL_NHB	ST6GAL1	-0.0387428	0.896076	0.99991
Intermediate Monocyte	DCIS_vs_HRL_NHB	RALB	-0.0213763	0.896176	0.99991
Intermediate Monocyte	DCIS_vs_HRL_NHB	SLC16A7	-0.0434125	0.896183	0.99991
Intermediate Monocyte	DCIS_vs_HRL_NHB	HLA-DOA	-0.0524251	0.896375	0.99991
Intermediate Monocyte	DCIS_vs_HRL_NHB	CCNYL1	0.0378889	0.896486	0.99991
Intermediate Monocyte	DCIS_vs_HRL_NHB	C11orf68	-0.0359784	0.896552	0.99991
Intermediate Monocyte	DCIS_vs_HRL_NHB	XPNPEP3	0.036023	0.896607	0.99991
Intermediate Monocyte	DCIS_vs_HRL_NHB	SGMS1	-0.0321792	0.89672	0.99991
Intermediate Monocyte	DCIS_vs_HRL_NHB	C11orf21	-0.0319273	0.896792	0.99991
Intermediate Monocyte	DCIS_vs_HRL_NHB	HPS5	-0.0415333	0.896877	0.99991
Intermediate Monocyte	DCIS_vs_HRL_NHB	HNRNPK	-0.0166527	0.896881	0.99991
Intermediate Monocyte	DCIS_vs_HRL_NHB	ABHD14B	-0.0386091	0.896926	0.99991
Intermediate Monocyte	DCIS_vs_HRL_NHB	RAP1GDS1	-0.0307432	0.896933	0.99991
Intermediate Monocyte	DCIS_vs_HRL_NHB	RHOG	-0.0197346	0.897035	0.99991
Intermediate Monocyte	DCIS_vs_HRL_NHB	ITGAX	-0.0254055	0.897066	0.99991
Intermediate Monocyte	DCIS_vs_HRL_NHB	STUB1	0.0306618	0.897081	0.99991
Intermediate Monocyte	DCIS_vs_HRL_NHB	SIGLEC5	0.0487861	0.897119	0.99991
Intermediate Monocyte	DCIS_vs_HRL_NHB	PGP	0.033777	0.897279	0.99991
Intermediate Monocyte	DCIS_vs_HRL_NHB	TATDN2	-0.0348468	0.897538	0.99991
Intermediate Monocyte	DCIS_vs_HRL_NHB	DRG1	0.0297727	0.897621	0.99991
Intermediate Monocyte	DCIS_vs_HRL_NHB	NCOA1	0.0270446	0.897687	0.99991
Intermediate Monocyte	DCIS_vs_HRL_NHB	S100PBP	0.0376937	0.898038	0.99991
Intermediate Monocyte	DCIS_vs_HRL_NHB	SDF2L1	-0.0344522	0.898197	0.99991
Intermediate Monocyte	DCIS_vs_HRL_NHB	MARF1	-0.0247025	0.898286	0.99991
Intermediate Monocyte	DCIS_vs_HRL_NHB	IFRD1	-0.0393833	0.898336	0.99991
Intermediate Monocyte	DCIS_vs_HRL_NHB	LSG1	0.037849	0.898417	0.99991
Intermediate Monocyte	DCIS_vs_HRL_NHB	ACACA	-0.0340694	0.898707	0.99991
Intermediate Monocyte	DCIS_vs_HRL_NHB	NUP160	-0.0429468	0.899446	0.99991
Intermediate Monocyte	DCIS_vs_HRL_NHB	RBFA	0.0470476	0.899843	0.99991
Intermediate Monocyte	DCIS_vs_HRL_NHB	CCDC93	0.0296631	0.899894	0.99991
Intermediate Monocyte	DCIS_vs_HRL_NHB	EPRS	-0.0274766	0.899996	0.99991
Intermediate Monocyte	DCIS_vs_HRL_NHB	NIN	-0.0239293	0.900029	0.99991
Intermediate Monocyte	DCIS_vs_HRL_NHB	TUBB	0.02484	0.900095	0.99991
Intermediate Monocyte	DCIS_vs_HRL_NHB	GSTP1	0.0305732	0.900336	0.99991
Intermediate Monocyte	DCIS_vs_HRL_NHB	GSDMD	0.0300248	0.900348	0.99991
Intermediate Monocyte	DCIS_vs_HRL_NHB	YIPF3	0.0266383	0.900377	0.99991
Intermediate Monocyte	DCIS_vs_HRL_NHB	GLIPR1	0.0212607	0.900385	0.99991
Intermediate Monocyte	DCIS_vs_HRL_NHB	GNPAT	-0.0302272	0.900675	0.99991
Intermediate Monocyte	DCIS_vs_HRL_NHB	SMG1	0.0247908	0.900771	0.99991
Intermediate Monocyte	DCIS_vs_HRL_NHB	C2orf74	0.0616594	0.900788	0.99991
Intermediate Monocyte	DCIS_vs_HRL_NHB	TEC	-0.0435756	0.901199	0.99991
Intermediate Monocyte	DCIS_vs_HRL_NHB	SLC15A3	-0.0235331	0.90131	0.99991
Intermediate Monocyte	DCIS_vs_HRL_NHB	G0S2	0.114044	0.90146	0.99991
Intermediate Monocyte	DCIS_vs_HRL_NHB	OVCA2	0.037169	0.901623	0.99991
Intermediate Monocyte	DCIS_vs_HRL_NHB	KIF1B	-0.035857	0.901789	0.99991
Intermediate Monocyte	DCIS_vs_HRL_NHB	CNPY2	-0.026739	0.901847	0.99991
Intermediate Monocyte	DCIS_vs_HRL_NHB	NHLRC2	0.0555688	0.901967	0.99991
Intermediate Monocyte	DCIS_vs_HRL_NHB	CAPRIN1	-0.0214895	0.902151	0.99991
Intermediate Monocyte	DCIS_vs_HRL_NHB	MOSPD2	-0.0412488	0.9022	0.99991
Intermediate Monocyte	DCIS_vs_HRL_NHB	XRCC1	0.03212	0.902274	0.99991
Intermediate Monocyte	DCIS_vs_HRL_NHB	NDUFC2	-0.0273019	0.902465	0.99991
Intermediate Monocyte	DCIS_vs_HRL_NHB	SNX30	0.0306184	0.902506	0.99991
Intermediate Monocyte	DCIS_vs_HRL_NHB	ATM	0.0270765	0.902528	0.99991
Intermediate Monocyte	DCIS_vs_HRL_NHB	CORO1C	0.0227529	0.902555	0.99991
Intermediate Monocyte	DCIS_vs_HRL_NHB	MPHOSPH6	-0.0397567	0.902582	0.99991
Intermediate Monocyte	DCIS_vs_HRL_NHB	FBXO31	-0.0595795	0.902623	0.99991
Intermediate Monocyte	DCIS_vs_HRL_NHB	PIGF	0.0402162	0.902883	0.99991
Intermediate Monocyte	DCIS_vs_HRL_NHB	PNO1	0.0435804	0.902885	0.99991
Intermediate Monocyte	DCIS_vs_HRL_NHB	CDK14	0.0459341	0.902949	0.99991
Intermediate Monocyte	DCIS_vs_HRL_NHB	LTB	0.0258885	0.903038	0.99991
Intermediate Monocyte	DCIS_vs_HRL_NHB	DGCR6L	-0.0350137	0.903069	0.99991
Intermediate Monocyte	DCIS_vs_HRL_NHB	USP32	-0.0299291	0.903117	0.99991
Intermediate Monocyte	DCIS_vs_HRL_NHB	SLC12A6	-0.0330685	0.903205	0.99991
Intermediate Monocyte	DCIS_vs_HRL_NHB	MRPS31	0.0411651	0.903224	0.99991
Intermediate Monocyte	DCIS_vs_HRL_NHB	RPL22L1	-0.0365076	0.903236	0.99991
Intermediate Monocyte	DCIS_vs_HRL_NHB	CDK10	0.0332929	0.903472	0.99991
Intermediate Monocyte	DCIS_vs_HRL_NHB	STS	0.0358571	0.903543	0.99991
Intermediate Monocyte	DCIS_vs_HRL_NHB	DDOST	0.0247816	0.903625	0.99991
Intermediate Monocyte	DCIS_vs_HRL_NHB	CUEDC2	0.0311712	0.903641	0.99991
Intermediate Monocyte	DCIS_vs_HRL_NHB	GSK3B	0.0225784	0.904649	0.99991
Intermediate Monocyte	DCIS_vs_HRL_NHB	TBC1D9	-0.029765	0.904751	0.99991
Intermediate Monocyte	DCIS_vs_HRL_NHB	TPD52L2	0.0222824	0.904981	0.99991
Intermediate Monocyte	DCIS_vs_HRL_NHB	IST1	-0.0209555	0.905133	0.99991
Intermediate Monocyte	DCIS_vs_HRL_NHB	FTSJ3	0.0341298	0.905302	0.99991
Intermediate Monocyte	DCIS_vs_HRL_NHB	OGFR	-0.019512	0.905328	0.99991
Intermediate Monocyte	DCIS_vs_HRL_NHB	STIMATE	0.0279296	0.905646	0.99991
Intermediate Monocyte	DCIS_vs_HRL_NHB	ERICH1	-0.0196282	0.905676	0.99991
Intermediate Monocyte	DCIS_vs_HRL_NHB	RCBTB1	-0.0472424	0.905781	0.99991
Intermediate Monocyte	DCIS_vs_HRL_NHB	P4HB	-0.0217526	0.905793	0.99991
Intermediate Monocyte	DCIS_vs_HRL_NHB	NDE1	0.0236562	0.905814	0.99991
Intermediate Monocyte	DCIS_vs_HRL_NHB	B4GALT5	0.0376892	0.905899	0.99991
Intermediate Monocyte	DCIS_vs_HRL_NHB	FTL	-0.03622	0.906004	0.99991
Intermediate Monocyte	DCIS_vs_HRL_NHB	KPNA6	0.0301649	0.906049	0.99991
Intermediate Monocyte	DCIS_vs_HRL_NHB	GMIP	-0.0204036	0.906056	0.99991
Intermediate Monocyte	DCIS_vs_HRL_NHB	PSTPIP2	-0.0263158	0.906304	0.99991
Intermediate Monocyte	DCIS_vs_HRL_NHB	HEG1	-0.0278091	0.906436	0.99991
Intermediate Monocyte	DCIS_vs_HRL_NHB	ATF7IP2	0.0443922	0.906826	0.99991
Intermediate Monocyte	DCIS_vs_HRL_NHB	PSMC3	0.0281735	0.906938	0.99991
Intermediate Monocyte	DCIS_vs_HRL_NHB	RNPC3	-0.027202	0.907051	0.99991
Intermediate Monocyte	DCIS_vs_HRL_NHB	ZBED5-AS1	0.0387131	0.907267	0.99991
Intermediate Monocyte	DCIS_vs_HRL_NHB	ADGRE1	-0.0347021	0.907335	0.99991
Intermediate Monocyte	DCIS_vs_HRL_NHB	CWC15	0.028603	0.907587	0.99991
Intermediate Monocyte	DCIS_vs_HRL_NHB	CLIP1	0.0231799	0.907698	0.99991
Intermediate Monocyte	DCIS_vs_HRL_NHB	AXIN1	0.0259102	0.907799	0.99991
Intermediate Monocyte	DCIS_vs_HRL_NHB	CCNI	-0.0206878	0.907813	0.99991
Intermediate Monocyte	DCIS_vs_HRL_NHB	THOC6	0.0349342	0.908065	0.99991
Intermediate Monocyte	DCIS_vs_HRL_NHB	COMMD1	0.0197257	0.908071	0.99991
Intermediate Monocyte	DCIS_vs_HRL_NHB	MEAF6	0.0247154	0.908105	0.99991
Intermediate Monocyte	DCIS_vs_HRL_NHB	ESD	-0.0249702	0.908145	0.99991
Intermediate Monocyte	DCIS_vs_HRL_NHB	CGGBP1	0.0197148	0.908224	0.99991
Intermediate Monocyte	DCIS_vs_HRL_NHB	SNCA	-0.0436256	0.908321	0.99991
Intermediate Monocyte	DCIS_vs_HRL_NHB	TENT4A	-0.0337764	0.90835	0.99991
Intermediate Monocyte	DCIS_vs_HRL_NHB	LIN52	-0.0505033	0.908386	0.99991
Intermediate Monocyte	DCIS_vs_HRL_NHB	PLAAT4	0.0362447	0.908395	0.99991
Intermediate Monocyte	DCIS_vs_HRL_NHB	ECI1	0.0320347	0.908456	0.99991
Intermediate Monocyte	DCIS_vs_HRL_NHB	LIMD2	-0.0181233	0.90846	0.99991
Intermediate Monocyte	DCIS_vs_HRL_NHB	PCCA	0.0280394	0.908627	0.99991
Intermediate Monocyte	DCIS_vs_HRL_NHB	MON2	0.0246322	0.908711	0.99991
Intermediate Monocyte	DCIS_vs_HRL_NHB	ZFR	0.01756	0.908767	0.99991
Intermediate Monocyte	DCIS_vs_HRL_NHB	GNAI2	-0.0162862	0.908777	0.99991
Intermediate Monocyte	DCIS_vs_HRL_NHB	ACYP2	-0.0232922	0.908827	0.99991
Intermediate Monocyte	DCIS_vs_HRL_NHB	SLC10A3	0.0368702	0.908954	0.99991
Intermediate Monocyte	DCIS_vs_HRL_NHB	FAM199X	0.0387292	0.90908	0.99991
Intermediate Monocyte	DCIS_vs_HRL_NHB	ZFYVE26	0.028348	0.909094	0.99991
Intermediate Monocyte	DCIS_vs_HRL_NHB	ZNF431	-0.027774	0.909115	0.99991
Intermediate Monocyte	DCIS_vs_HRL_NHB	LMNA	0.0603588	0.90922	0.99991
Intermediate Monocyte	DCIS_vs_HRL_NHB	SATB1	-0.0344577	0.9093	0.99991
Intermediate Monocyte	DCIS_vs_HRL_NHB	GNB1	-0.0170115	0.909329	0.99991
Intermediate Monocyte	DCIS_vs_HRL_NHB	QTRT1	0.033469	0.909436	0.99991
Intermediate Monocyte	DCIS_vs_HRL_NHB	MEMO1	-0.0388352	0.909451	0.99991
Intermediate Monocyte	DCIS_vs_HRL_NHB	TBC1D22A	0.021694	0.909523	0.99991
Intermediate Monocyte	DCIS_vs_HRL_NHB	LYPLAL1	0.0359742	0.909632	0.99991
Intermediate Monocyte	DCIS_vs_HRL_NHB	WDR59	-0.0346445	0.909732	0.99991
Intermediate Monocyte	DCIS_vs_HRL_NHB	ATG14	-0.0301558	0.909735	0.99991
Intermediate Monocyte	DCIS_vs_HRL_NHB	C11orf24	0.0401076	0.909743	0.99991
Intermediate Monocyte	DCIS_vs_HRL_NHB	TTC1	-0.0253756	0.910144	0.99991
Intermediate Monocyte	DCIS_vs_HRL_NHB	GOLGA4	-0.0240302	0.910331	0.99991
Intermediate Monocyte	DCIS_vs_HRL_NHB	SMC3	0.0289869	0.910421	0.99991
Intermediate Monocyte	DCIS_vs_HRL_NHB	SEC23B	0.0295547	0.910477	0.99991
Intermediate Monocyte	DCIS_vs_HRL_NHB	MAPKAPK3	0.0196237	0.910526	0.99991
Intermediate Monocyte	DCIS_vs_HRL_NHB	ANP32B	0.0169229	0.910672	0.99991
Intermediate Monocyte	DCIS_vs_HRL_NHB	MAGOHB	0.040208	0.910977	0.99991
Intermediate Monocyte	DCIS_vs_HRL_NHB	NCBP2AS2	-0.0301033	0.911005	0.99991
Intermediate Monocyte	DCIS_vs_HRL_NHB	RGCC	0.0733782	0.911089	0.99991
Intermediate Monocyte	DCIS_vs_HRL_NHB	HCG11	-0.0508051	0.911106	0.99991
Intermediate Monocyte	DCIS_vs_HRL_NHB	XIST	0.0260989	0.911226	0.99991
Intermediate Monocyte	DCIS_vs_HRL_NHB	ACO2	-0.0195369	0.911274	0.99991
Intermediate Monocyte	DCIS_vs_HRL_NHB	NLRP1	0.0211483	0.911345	0.99991
Intermediate Monocyte	DCIS_vs_HRL_NHB	STAT6	-0.0163619	0.911492	0.99991
Intermediate Monocyte	DCIS_vs_HRL_NHB	LMTK2	-0.0421352	0.911544	0.99991
Intermediate Monocyte	DCIS_vs_HRL_NHB	CHMP2A	-0.0287616	0.911733	0.99991
Intermediate Monocyte	DCIS_vs_HRL_NHB	IVD	-0.030321	0.911912	0.99991
Intermediate Monocyte	DCIS_vs_HRL_NHB	CBFB	0.0209422	0.911982	0.99991
Intermediate Monocyte	DCIS_vs_HRL_NHB	NCAPH2	0.0390533	0.911999	0.99991
Intermediate Monocyte	DCIS_vs_HRL_NHB	TWF2	0.0183711	0.912004	0.99991
Intermediate Monocyte	DCIS_vs_HRL_NHB	MFSD4B	-0.0302516	0.912302	0.99991
Intermediate Monocyte	DCIS_vs_HRL_NHB	CLK2	0.0368523	0.912317	0.99991
Intermediate Monocyte	DCIS_vs_HRL_NHB	SMG7	-0.0236602	0.912622	0.99991
Intermediate Monocyte	DCIS_vs_HRL_NHB	FUCA2	-0.0248322	0.912628	0.99991
Intermediate Monocyte	DCIS_vs_HRL_NHB	TCF4	-0.0272795	0.91263	0.99991
Intermediate Monocyte	DCIS_vs_HRL_NHB	C9orf78	0.0233791	0.912815	0.99991
Intermediate Monocyte	DCIS_vs_HRL_NHB	RPS28	0.0282521	0.912834	0.99991
Intermediate Monocyte	DCIS_vs_HRL_NHB	NCOA5	0.0296294	0.912944	0.99991
Intermediate Monocyte	DCIS_vs_HRL_NHB	R3HDM2	0.0165076	0.913046	0.99991
Intermediate Monocyte	DCIS_vs_HRL_NHB	AC005562.1	0.0332809	0.913512	0.99991
Intermediate Monocyte	DCIS_vs_HRL_NHB	APOBEC3G	0.0305515	0.913613	0.99991
Intermediate Monocyte	DCIS_vs_HRL_NHB	FADS2	-0.0706671	0.913721	0.99991
Intermediate Monocyte	DCIS_vs_HRL_NHB	EEPD1	-0.041274	0.91394	0.99991
Intermediate Monocyte	DCIS_vs_HRL_NHB	LYPLA1	0.0184967	0.913971	0.99991
Intermediate Monocyte	DCIS_vs_HRL_NHB	JMJD1C	0.0263889	0.913984	0.99991
Intermediate Monocyte	DCIS_vs_HRL_NHB	RAB12	-0.0350979	0.914017	0.99991
Intermediate Monocyte	DCIS_vs_HRL_NHB	ABHD2	-0.0237519	0.914194	0.99991
Intermediate Monocyte	DCIS_vs_HRL_NHB	CYFIP1	0.0229845	0.91421	0.99991
Intermediate Monocyte	DCIS_vs_HRL_NHB	GBP4	0.0318209	0.914319	0.99991
Intermediate Monocyte	DCIS_vs_HRL_NHB	FAM214B	-0.0314713	0.914396	0.99991
Intermediate Monocyte	DCIS_vs_HRL_NHB	MALT1	-0.0348251	0.914686	0.99991
Intermediate Monocyte	DCIS_vs_HRL_NHB	MPC2	0.0298136	0.914996	0.99991
Intermediate Monocyte	DCIS_vs_HRL_NHB	MOSPD3	-0.040585	0.915065	0.99991
Intermediate Monocyte	DCIS_vs_HRL_NHB	ERP29	-0.0213038	0.915172	0.99991
Intermediate Monocyte	DCIS_vs_HRL_NHB	NECAP1	-0.0365541	0.915178	0.99991
Intermediate Monocyte	DCIS_vs_HRL_NHB	SNAPC5	0.033842	0.915263	0.99991
Intermediate Monocyte	DCIS_vs_HRL_NHB	KRI1	0.0297979	0.915463	0.99991
Intermediate Monocyte	DCIS_vs_HRL_NHB	RARA-AS1	-0.0368576	0.9155	0.99991
Intermediate Monocyte	DCIS_vs_HRL_NHB	HSPBAP1	-0.0307871	0.915544	0.99991
Intermediate Monocyte	DCIS_vs_HRL_NHB	SCML1	0.0516186	0.915852	0.99991
Intermediate Monocyte	DCIS_vs_HRL_NHB	CDC34	0.0273138	0.916006	0.99991
Intermediate Monocyte	DCIS_vs_HRL_NHB	AHI1	0.0541952	0.916048	0.99991
Intermediate Monocyte	DCIS_vs_HRL_NHB	LINC00667	0.0308207	0.916257	0.99991
Intermediate Monocyte	DCIS_vs_HRL_NHB	NPC2	-0.022276	0.91629	0.99991
Intermediate Monocyte	DCIS_vs_HRL_NHB	SERTAD3	0.0275997	0.916379	0.99991
Intermediate Monocyte	DCIS_vs_HRL_NHB	MTMR1	0.0326327	0.916539	0.99991
Intermediate Monocyte	DCIS_vs_HRL_NHB	FRYL	-0.0233084	0.91663	0.99991
Intermediate Monocyte	DCIS_vs_HRL_NHB	SIL1	0.020519	0.916641	0.99991
Intermediate Monocyte	DCIS_vs_HRL_NHB	MSANTD2	0.0418105	0.916763	0.99991
Intermediate Monocyte	DCIS_vs_HRL_NHB	EXT2	-0.0319752	0.916894	0.99991
Intermediate Monocyte	DCIS_vs_HRL_NHB	RPUSD4	0.036411	0.916898	0.99991
Intermediate Monocyte	DCIS_vs_HRL_NHB	LINC01578	-0.0215203	0.916928	0.99991
Intermediate Monocyte	DCIS_vs_HRL_NHB	TSPAN32	0.0246264	0.916978	0.99991
Intermediate Monocyte	DCIS_vs_HRL_NHB	SDF4	-0.017708	0.916984	0.99991
Intermediate Monocyte	DCIS_vs_HRL_NHB	BLOC1S2	0.0232827	0.917176	0.99991
Intermediate Monocyte	DCIS_vs_HRL_NHB	RABGGTA	-0.02795	0.917188	0.99991
Intermediate Monocyte	DCIS_vs_HRL_NHB	PDCD7	-0.0235127	0.917196	0.99991
Intermediate Monocyte	DCIS_vs_HRL_NHB	GTF2A1	-0.0385859	0.917527	0.99991
Intermediate Monocyte	DCIS_vs_HRL_NHB	ARHGAP30	0.0157917	0.917679	0.99991
Intermediate Monocyte	DCIS_vs_HRL_NHB	ZNF592	0.0171721	0.918149	0.99991
Intermediate Monocyte	DCIS_vs_HRL_NHB	OST4	-0.0241412	0.918219	0.99991
Intermediate Monocyte	DCIS_vs_HRL_NHB	N4BP2L2	-0.0186638	0.918235	0.99991
Intermediate Monocyte	DCIS_vs_HRL_NHB	RPS27A	-0.0252254	0.918748	0.99991
Intermediate Monocyte	DCIS_vs_HRL_NHB	EML2	-0.0351656	0.918796	0.99991
Intermediate Monocyte	DCIS_vs_HRL_NHB	BUD13	0.0343152	0.918828	0.99991
Intermediate Monocyte	DCIS_vs_HRL_NHB	GCNT1	0.0344138	0.918834	0.99991
Intermediate Monocyte	DCIS_vs_HRL_NHB	MOB3A	-0.0159131	0.918884	0.99991
Intermediate Monocyte	DCIS_vs_HRL_NHB	CTR9	-0.0218085	0.919216	0.99991
Intermediate Monocyte	DCIS_vs_HRL_NHB	CSNK1G1	-0.0264331	0.919368	0.99991
Intermediate Monocyte	DCIS_vs_HRL_NHB	TMEM248	0.0178538	0.919601	0.99991
Intermediate Monocyte	DCIS_vs_HRL_NHB	LARP4	-0.0323755	0.919637	0.99991
Intermediate Monocyte	DCIS_vs_HRL_NHB	AL096870.8	0.0356041	0.91983	0.99991
Intermediate Monocyte	DCIS_vs_HRL_NHB	CEP128	-0.0448018	0.919877	0.99991
Intermediate Monocyte	DCIS_vs_HRL_NHB	ODF3B	0.0229466	0.920271	0.99991
Intermediate Monocyte	DCIS_vs_HRL_NHB	SFXN4	0.0415579	0.920329	0.99991
Intermediate Monocyte	DCIS_vs_HRL_NHB	LRRC8B	-0.0417328	0.920451	0.99991
Intermediate Monocyte	DCIS_vs_HRL_NHB	ENY2	-0.0221354	0.920469	0.99991
Intermediate Monocyte	DCIS_vs_HRL_NHB	NUP133	0.0319775	0.921277	0.99991
Intermediate Monocyte	DCIS_vs_HRL_NHB	CCNG2	-0.0266513	0.92146	0.99991
Intermediate Monocyte	DCIS_vs_HRL_NHB	AC011899.2	-0.0375553	0.921508	0.99991
Intermediate Monocyte	DCIS_vs_HRL_NHB	SHLD1	0.0300117	0.921841	0.99991
Intermediate Monocyte	DCIS_vs_HRL_NHB	ZNF644	-0.0208227	0.921897	0.99991
Intermediate Monocyte	DCIS_vs_HRL_NHB	NGDN	0.0259248	0.921977	0.99991
Intermediate Monocyte	DCIS_vs_HRL_NHB	LSM2	0.0314828	0.922305	0.99991
Intermediate Monocyte	DCIS_vs_HRL_NHB	RTCB	-0.0231048	0.922465	0.99991
Intermediate Monocyte	DCIS_vs_HRL_NHB	EPB41L4A-AS1	0.0333474	0.922551	0.99991
Intermediate Monocyte	DCIS_vs_HRL_NHB	AKR7A2	0.0259568	0.922588	0.99991
Intermediate Monocyte	DCIS_vs_HRL_NHB	ZNF628	0.0379071	0.92276	0.99991
Intermediate Monocyte	DCIS_vs_HRL_NHB	SIGLEC14	0.0564743	0.922872	0.99991
Intermediate Monocyte	DCIS_vs_HRL_NHB	XRN2	0.0140234	0.922897	0.99991
Intermediate Monocyte	DCIS_vs_HRL_NHB	CDK19	-0.0222563	0.922985	0.99991
Intermediate Monocyte	DCIS_vs_HRL_NHB	PABPN1	0.018665	0.923284	0.99991
Intermediate Monocyte	DCIS_vs_HRL_NHB	HIST1H2BC	-0.050858	0.923319	0.99991
Intermediate Monocyte	DCIS_vs_HRL_NHB	EDRF1	-0.0327349	0.923401	0.99991
Intermediate Monocyte	DCIS_vs_HRL_NHB	AMMECR1	-0.0374523	0.923407	0.99991
Intermediate Monocyte	DCIS_vs_HRL_NHB	METTL25	-0.0334883	0.923648	0.99991
Intermediate Monocyte	DCIS_vs_HRL_NHB	ARPC2	0.0171463	0.923656	0.99991
Intermediate Monocyte	DCIS_vs_HRL_NHB	TOMM70	0.0291597	0.923891	0.99991
Intermediate Monocyte	DCIS_vs_HRL_NHB	IMP4	-0.0242778	0.923926	0.99991
Intermediate Monocyte	DCIS_vs_HRL_NHB	EXOSC7	0.0241195	0.923937	0.99991
Intermediate Monocyte	DCIS_vs_HRL_NHB	POLR3GL	-0.0256486	0.92408	0.99991
Intermediate Monocyte	DCIS_vs_HRL_NHB	APOL1	-0.0375036	0.924118	0.99991
Intermediate Monocyte	DCIS_vs_HRL_NHB	ANGEL1	0.0346041	0.924191	0.99991
Intermediate Monocyte	DCIS_vs_HRL_NHB	ABCA1	0.0498239	0.924362	0.99991
Intermediate Monocyte	DCIS_vs_HRL_NHB	SLC25A37	-0.0219017	0.92489	0.99991
Intermediate Monocyte	DCIS_vs_HRL_NHB	TBCA	0.0218039	0.924948	0.99991
Intermediate Monocyte	DCIS_vs_HRL_NHB	MECP2	-0.0246036	0.925118	0.99991
Intermediate Monocyte	DCIS_vs_HRL_NHB	UVRAG	0.0163978	0.925204	0.99991
Intermediate Monocyte	DCIS_vs_HRL_NHB	PIK3R1	0.025407	0.925357	0.99991
Intermediate Monocyte	DCIS_vs_HRL_NHB	DOK1	0.0252605	0.925576	0.99991
Intermediate Monocyte	DCIS_vs_HRL_NHB	TBCD	-0.0222387	0.925638	0.99991
Intermediate Monocyte	DCIS_vs_HRL_NHB	TMOD3	0.0140343	0.925687	0.99991
Intermediate Monocyte	DCIS_vs_HRL_NHB	U2SURP	-0.0140581	0.925952	0.99991
Intermediate Monocyte	DCIS_vs_HRL_NHB	REC8	0.0360296	0.925963	0.99991
Intermediate Monocyte	DCIS_vs_HRL_NHB	ACAD10	0.0339435	0.926006	0.99991
Intermediate Monocyte	DCIS_vs_HRL_NHB	SS18L1	0.0375568	0.926054	0.99991
Intermediate Monocyte	DCIS_vs_HRL_NHB	CD74	-0.0187955	0.926086	0.99991
Intermediate Monocyte	DCIS_vs_HRL_NHB	SMIM20	0.0318415	0.926193	0.99991
Intermediate Monocyte	DCIS_vs_HRL_NHB	FAAP20	0.0236636	0.926245	0.99991
Intermediate Monocyte	DCIS_vs_HRL_NHB	NCSTN	0.0206068	0.926256	0.99991
Intermediate Monocyte	DCIS_vs_HRL_NHB	PPP2R5E	0.0191055	0.926343	0.99991
Intermediate Monocyte	DCIS_vs_HRL_NHB	AP5Z1	0.0194696	0.926519	0.99991
Intermediate Monocyte	DCIS_vs_HRL_NHB	H1FX	0.0233004	0.926591	0.99991
Intermediate Monocyte	DCIS_vs_HRL_NHB	BICD2	-0.0235059	0.926623	0.99991
Intermediate Monocyte	DCIS_vs_HRL_NHB	TCF7L2	-0.0208479	0.926674	0.99991
Intermediate Monocyte	DCIS_vs_HRL_NHB	KIDINS220	0.0211183	0.926724	0.99991
Intermediate Monocyte	DCIS_vs_HRL_NHB	SLC9A8	-0.0268609	0.92674	0.99991
Intermediate Monocyte	DCIS_vs_HRL_NHB	GRK3	-0.019988	0.926743	0.99991
Intermediate Monocyte	DCIS_vs_HRL_NHB	CCDC43	-0.026516	0.926762	0.99991
Intermediate Monocyte	DCIS_vs_HRL_NHB	MFSD14C	-0.0199012	0.926817	0.99991
Intermediate Monocyte	DCIS_vs_HRL_NHB	SLC25A20	-0.0376053	0.926826	0.99991
Intermediate Monocyte	DCIS_vs_HRL_NHB	GDI1	-0.0185097	0.926857	0.99991
Intermediate Monocyte	DCIS_vs_HRL_NHB	ARMCX3	-0.0278752	0.927264	0.99991
Intermediate Monocyte	DCIS_vs_HRL_NHB	WASHC2C	0.0229085	0.927433	0.99991
Intermediate Monocyte	DCIS_vs_HRL_NHB	SF3A1	-0.0147194	0.927777	0.99991
Intermediate Monocyte	DCIS_vs_HRL_NHB	MTA2	0.0228804	0.927799	0.99991
Intermediate Monocyte	DCIS_vs_HRL_NHB	OSER1	0.0221698	0.927931	0.99991
Intermediate Monocyte	DCIS_vs_HRL_NHB	ZNF331	0.048028	0.928234	0.99991
Intermediate Monocyte	DCIS_vs_HRL_NHB	NEU1	0.0320737	0.928236	0.99991
Intermediate Monocyte	DCIS_vs_HRL_NHB	PEX16	-0.0208223	0.92825	0.99991
Intermediate Monocyte	DCIS_vs_HRL_NHB	BUD31	-0.0219889	0.928385	0.99991
Intermediate Monocyte	DCIS_vs_HRL_NHB	TSPO	0.0174216	0.92899	0.99991
Intermediate Monocyte	DCIS_vs_HRL_NHB	TM9SF3	0.0206595	0.929048	0.99991
Intermediate Monocyte	DCIS_vs_HRL_NHB	BAIAP2	-0.0258976	0.929054	0.99991
Intermediate Monocyte	DCIS_vs_HRL_NHB	PRPSAP2	0.024492	0.929136	0.99991
Intermediate Monocyte	DCIS_vs_HRL_NHB	C12orf43	-0.0381356	0.929271	0.99991
Intermediate Monocyte	DCIS_vs_HRL_NHB	TMCO3	-0.0273849	0.929321	0.99991
Intermediate Monocyte	DCIS_vs_HRL_NHB	MIB2	0.0308184	0.92933	0.99991
Intermediate Monocyte	DCIS_vs_HRL_NHB	SENP6	-0.0147311	0.929483	0.99991
Intermediate Monocyte	DCIS_vs_HRL_NHB	MAPK1	-0.0161507	0.929514	0.99991
Intermediate Monocyte	DCIS_vs_HRL_NHB	NCEH1	-0.0289124	0.929519	0.99991
Intermediate Monocyte	DCIS_vs_HRL_NHB	JTB	-0.017837	0.929668	0.99991
Intermediate Monocyte	DCIS_vs_HRL_NHB	PIP4K2A	0.0213476	0.929755	0.99991
Intermediate Monocyte	DCIS_vs_HRL_NHB	LCLAT1	-0.0431198	0.929798	0.99991
Intermediate Monocyte	DCIS_vs_HRL_NHB	FIP1L1	-0.0166146	0.929883	0.99991
Intermediate Monocyte	DCIS_vs_HRL_NHB	MTMR14	-0.0150196	0.929987	0.99991
Intermediate Monocyte	DCIS_vs_HRL_NHB	AC010247.1	0.0320082	0.930046	0.99991
Intermediate Monocyte	DCIS_vs_HRL_NHB	RNF146	0.0254748	0.93009	0.99991
Intermediate Monocyte	DCIS_vs_HRL_NHB	NPEPPS	-0.0269688	0.930267	0.99991
Intermediate Monocyte	DCIS_vs_HRL_NHB	FAM53C	0.0273718	0.930272	0.99991
Intermediate Monocyte	DCIS_vs_HRL_NHB	ZNF451	0.0221449	0.930518	0.99991
Intermediate Monocyte	DCIS_vs_HRL_NHB	ASB7	0.0348724	0.930622	0.99991
Intermediate Monocyte	DCIS_vs_HRL_NHB	PRDM2	-0.0182435	0.930814	0.99991
Intermediate Monocyte	DCIS_vs_HRL_NHB	GLO1	-0.0225581	0.930845	0.99991
Intermediate Monocyte	DCIS_vs_HRL_NHB	MANBAL	-0.0305951	0.930985	0.99991
Intermediate Monocyte	DCIS_vs_HRL_NHB	DHRS7B	0.0200648	0.93104	0.99991
Intermediate Monocyte	DCIS_vs_HRL_NHB	INSIG2	0.0353148	0.931126	0.99991
Intermediate Monocyte	DCIS_vs_HRL_NHB	CCDC14	0.0339195	0.931279	0.99991
Intermediate Monocyte	DCIS_vs_HRL_NHB	PARK7	-0.0188839	0.9313	0.99991
Intermediate Monocyte	DCIS_vs_HRL_NHB	DDX59	-0.024551	0.931311	0.99991
Intermediate Monocyte	DCIS_vs_HRL_NHB	TASOR	-0.0165286	0.93132	0.99991
Intermediate Monocyte	DCIS_vs_HRL_NHB	RPLP2	0.019163	0.93153	0.99991
Intermediate Monocyte	DCIS_vs_HRL_NHB	MAPK8IP3	-0.0193755	0.931581	0.99991
Intermediate Monocyte	DCIS_vs_HRL_NHB	LINC01410	-0.0395451	0.931638	0.99991
Intermediate Monocyte	DCIS_vs_HRL_NHB	APOBR	-0.0189056	0.931741	0.99991
Intermediate Monocyte	DCIS_vs_HRL_NHB	ASTE1	0.0415086	0.931798	0.99991
Intermediate Monocyte	DCIS_vs_HRL_NHB	PARG	0.025506	0.931857	0.99991
Intermediate Monocyte	DCIS_vs_HRL_NHB	EPC1	0.0126064	0.93198	0.99991
Intermediate Monocyte	DCIS_vs_HRL_NHB	ASH2L	-0.0195091	0.932005	0.99991
Intermediate Monocyte	DCIS_vs_HRL_NHB	AGA	0.0302756	0.932059	0.99991
Intermediate Monocyte	DCIS_vs_HRL_NHB	HNRNPA0	0.0159926	0.932271	0.99991
Intermediate Monocyte	DCIS_vs_HRL_NHB	TGM2	-0.0449618	0.932576	0.99991
Intermediate Monocyte	DCIS_vs_HRL_NHB	FBXO25	-0.0241048	0.932619	0.99991
Intermediate Monocyte	DCIS_vs_HRL_NHB	CREG1	-0.0194316	0.932743	0.99991
Intermediate Monocyte	DCIS_vs_HRL_NHB	RSPRY1	-0.0270291	0.9328	0.99991
Intermediate Monocyte	DCIS_vs_HRL_NHB	MIA2	0.0186791	0.932963	0.99991
Intermediate Monocyte	DCIS_vs_HRL_NHB	FAM3A	-0.0233477	0.933097	0.99991
Intermediate Monocyte	DCIS_vs_HRL_NHB	EPS15L1	0.0193385	0.933097	0.99991
Intermediate Monocyte	DCIS_vs_HRL_NHB	AGO2	0.0200815	0.933103	0.99991
Intermediate Monocyte	DCIS_vs_HRL_NHB	COX4I1	0.018098	0.933233	0.99991
Intermediate Monocyte	DCIS_vs_HRL_NHB	NRGN	0.0218602	0.933287	0.99991
Intermediate Monocyte	DCIS_vs_HRL_NHB	MPZL1	0.0266132	0.93334	0.99991
Intermediate Monocyte	DCIS_vs_HRL_NHB	LPAR1	-0.0530482	0.933412	0.99991
Intermediate Monocyte	DCIS_vs_HRL_NHB	WIPF1	-0.0132274	0.933439	0.99991
Intermediate Monocyte	DCIS_vs_HRL_NHB	UQCC3	0.0244554	0.93346	0.99991
Intermediate Monocyte	DCIS_vs_HRL_NHB	DPP8	0.0209757	0.933463	0.99991
Intermediate Monocyte	DCIS_vs_HRL_NHB	QTRT2	-0.0224768	0.933546	0.99991
Intermediate Monocyte	DCIS_vs_HRL_NHB	ARMC8	-0.0192716	0.93359	0.99991
Intermediate Monocyte	DCIS_vs_HRL_NHB	AF111167.1	-0.0444986	0.933769	0.99991
Intermediate Monocyte	DCIS_vs_HRL_NHB	ALKBH3	-0.0276107	0.933898	0.99991
Intermediate Monocyte	DCIS_vs_HRL_NHB	CRLS1	-0.0201404	0.934015	0.99991
Intermediate Monocyte	DCIS_vs_HRL_NHB	TAB2	0.0175631	0.934103	0.99991
Intermediate Monocyte	DCIS_vs_HRL_NHB	RAP1GAP2	0.0189027	0.934299	0.99991
Intermediate Monocyte	DCIS_vs_HRL_NHB	DISC1	-0.0212974	0.93431	0.99991
Intermediate Monocyte	DCIS_vs_HRL_NHB	SNX4	0.0201073	0.934338	0.99991
Intermediate Monocyte	DCIS_vs_HRL_NHB	HIST1H1E	-0.035944	0.934566	0.99991
Intermediate Monocyte	DCIS_vs_HRL_NHB	AC015871.1	-0.0370335	0.934793	0.99991
Intermediate Monocyte	DCIS_vs_HRL_NHB	UBL3	-0.0163613	0.934984	0.99991
Intermediate Monocyte	DCIS_vs_HRL_NHB	VIM	-0.0143586	0.935044	0.99991
Intermediate Monocyte	DCIS_vs_HRL_NHB	ANKRD54	-0.0329231	0.935167	0.99991
Intermediate Monocyte	DCIS_vs_HRL_NHB	NDUFA11	0.0196425	0.935266	0.99991
Intermediate Monocyte	DCIS_vs_HRL_NHB	SNHG6	0.0149751	0.935331	0.99991
Intermediate Monocyte	DCIS_vs_HRL_NHB	RAB2B	0.027561	0.935671	0.99991
Intermediate Monocyte	DCIS_vs_HRL_NHB	CUX1	-0.0139036	0.935724	0.99991
Intermediate Monocyte	DCIS_vs_HRL_NHB	DCAF17	0.0380851	0.935853	0.99991
Intermediate Monocyte	DCIS_vs_HRL_NHB	KIAA0355	-0.0291825	0.935873	0.99991
Intermediate Monocyte	DCIS_vs_HRL_NHB	MRPL12	-0.0226688	0.935957	0.99991
Intermediate Monocyte	DCIS_vs_HRL_NHB	IGF1R	-0.0345243	0.936072	0.99991
Intermediate Monocyte	DCIS_vs_HRL_NHB	PPP4R3A	0.0169929	0.936086	0.99991
Intermediate Monocyte	DCIS_vs_HRL_NHB	LPGAT1	0.0177457	0.936184	0.99991
Intermediate Monocyte	DCIS_vs_HRL_NHB	HLA-DQB1	-0.0357902	0.936424	0.99991
Intermediate Monocyte	DCIS_vs_HRL_NHB	RNF24	-0.0268296	0.936829	0.99991
Intermediate Monocyte	DCIS_vs_HRL_NHB	TIA1	0.0223551	0.93683	0.99991
Intermediate Monocyte	DCIS_vs_HRL_NHB	NUDT21	-0.0157733	0.936883	0.99991
Intermediate Monocyte	DCIS_vs_HRL_NHB	ODF2L	0.0255054	0.936893	0.99991
Intermediate Monocyte	DCIS_vs_HRL_NHB	ANAPC16	0.016139	0.937003	0.99991
Intermediate Monocyte	DCIS_vs_HRL_NHB	PTK2	0.0345346	0.937248	0.99991
Intermediate Monocyte	DCIS_vs_HRL_NHB	DYRK4	-0.0311431	0.937314	0.99991
Intermediate Monocyte	DCIS_vs_HRL_NHB	C6orf47	-0.0246273	0.93749	0.99991
Intermediate Monocyte	DCIS_vs_HRL_NHB	PDCL3	0.0214523	0.937569	0.99991
Intermediate Monocyte	DCIS_vs_HRL_NHB	STAM	-0.023555	0.937987	0.99991
Intermediate Monocyte	DCIS_vs_HRL_NHB	SLC44A1	0.0185128	0.938069	0.99991
Intermediate Monocyte	DCIS_vs_HRL_NHB	STYX	-0.0208097	0.938093	0.99991
Intermediate Monocyte	DCIS_vs_HRL_NHB	TAF4B	-0.0335514	0.938209	0.99991
Intermediate Monocyte	DCIS_vs_HRL_NHB	SAMD4B	0.0177869	0.938285	0.99991
Intermediate Monocyte	DCIS_vs_HRL_NHB	HIST1H3D	-0.0307986	0.938326	0.99991
Intermediate Monocyte	DCIS_vs_HRL_NHB	DDIT3	0.0489737	0.938569	0.99991
Intermediate Monocyte	DCIS_vs_HRL_NHB	TRMT61A	-0.0349153	0.938701	0.99991
Intermediate Monocyte	DCIS_vs_HRL_NHB	KDM4A	-0.0198988	0.938718	0.99991
Intermediate Monocyte	DCIS_vs_HRL_NHB	BTN3A2	0.0270707	0.939076	0.99991
Intermediate Monocyte	DCIS_vs_HRL_NHB	SAC3D1	-0.0287393	0.939158	0.99991
Intermediate Monocyte	DCIS_vs_HRL_NHB	ZNF296	-0.025154	0.939355	0.99991
Intermediate Monocyte	DCIS_vs_HRL_NHB	NOA1	0.021492	0.939539	0.99991
Intermediate Monocyte	DCIS_vs_HRL_NHB	PARP4	0.0162032	0.93958	0.99991
Intermediate Monocyte	DCIS_vs_HRL_NHB	KLHDC4	-0.0220592	0.93973	0.99991
Intermediate Monocyte	DCIS_vs_HRL_NHB	NBR1	0.0163574	0.939842	0.99991
Intermediate Monocyte	DCIS_vs_HRL_NHB	TCTA	0.0188353	0.939848	0.99991
Intermediate Monocyte	DCIS_vs_HRL_NHB	PSMG3	0.0213587	0.939918	0.99991
Intermediate Monocyte	DCIS_vs_HRL_NHB	UQCRFS1	0.0134923	0.939936	0.99991
Intermediate Monocyte	DCIS_vs_HRL_NHB	NBPF14	-0.0215967	0.94022	0.99991
Intermediate Monocyte	DCIS_vs_HRL_NHB	DDX5	0.01091	0.940223	0.99991
Intermediate Monocyte	DCIS_vs_HRL_NHB	FRS2	0.0218793	0.940234	0.99991
Intermediate Monocyte	DCIS_vs_HRL_NHB	SPI1	-0.0121101	0.940251	0.99991
Intermediate Monocyte	DCIS_vs_HRL_NHB	SCP2	0.0132754	0.940337	0.99991
Intermediate Monocyte	DCIS_vs_HRL_NHB	NAAA	-0.0158704	0.940547	0.99991
Intermediate Monocyte	DCIS_vs_HRL_NHB	DNAJB6	-0.0131263	0.940628	0.99991
Intermediate Monocyte	DCIS_vs_HRL_NHB	DSTN	-0.0164514	0.940709	0.99991
Intermediate Monocyte	DCIS_vs_HRL_NHB	PCBD1	-0.0208758	0.940728	0.99991
Intermediate Monocyte	DCIS_vs_HRL_NHB	EXOSC3	-0.0268565	0.940843	0.99991
Intermediate Monocyte	DCIS_vs_HRL_NHB	UBP1	0.0169971	0.940893	0.99991
Intermediate Monocyte	DCIS_vs_HRL_NHB	RNASET2	-0.0108469	0.940932	0.99991
Intermediate Monocyte	DCIS_vs_HRL_NHB	DHX16	-0.0180546	0.940979	0.99991
Intermediate Monocyte	DCIS_vs_HRL_NHB	SNRNP25	0.0271834	0.94099	0.99991
Intermediate Monocyte	DCIS_vs_HRL_NHB	HPRT1	0.0171866	0.941041	0.99991
Intermediate Monocyte	DCIS_vs_HRL_NHB	AGTPBP1	0.0141145	0.941309	0.99991
Intermediate Monocyte	DCIS_vs_HRL_NHB	FHIT	-0.0252584	0.941357	0.99991
Intermediate Monocyte	DCIS_vs_HRL_NHB	KHSRP	0.0183211	0.941364	0.99991
Intermediate Monocyte	DCIS_vs_HRL_NHB	TAGLN	0.0364815	0.941565	0.99991
Intermediate Monocyte	DCIS_vs_HRL_NHB	UBE4A	-0.0193539	0.941567	0.99991
Intermediate Monocyte	DCIS_vs_HRL_NHB	HMGCL	0.0217722	0.941661	0.99991
Intermediate Monocyte	DCIS_vs_HRL_NHB	MAPK1IP1L	0.0146695	0.941697	0.99991
Intermediate Monocyte	DCIS_vs_HRL_NHB	HBEGF	-0.0410636	0.941722	0.99991
Intermediate Monocyte	DCIS_vs_HRL_NHB	INSL6	-0.0393392	0.941759	0.99991
Intermediate Monocyte	DCIS_vs_HRL_NHB	C1QA	0.0353896	0.941798	0.99991
Intermediate Monocyte	DCIS_vs_HRL_NHB	TIMM10B	0.0211106	0.942129	0.99991
Intermediate Monocyte	DCIS_vs_HRL_NHB	SMIM14	0.014047	0.942265	0.99991
Intermediate Monocyte	DCIS_vs_HRL_NHB	MORF4L1	0.00993715	0.942301	0.99991
Intermediate Monocyte	DCIS_vs_HRL_NHB	ADAT1	0.0265908	0.942446	0.99991
Intermediate Monocyte	DCIS_vs_HRL_NHB	IRF8	-0.0159009	0.942578	0.99991
Intermediate Monocyte	DCIS_vs_HRL_NHB	RBBP5	-0.0265069	0.942578	0.99991
Intermediate Monocyte	DCIS_vs_HRL_NHB	TKFC	-0.028255	0.942981	0.99991
Intermediate Monocyte	DCIS_vs_HRL_NHB	CD81	-0.0199595	0.943109	0.99991
Intermediate Monocyte	DCIS_vs_HRL_NHB	PDCD4	0.013919	0.943109	0.99991
Intermediate Monocyte	DCIS_vs_HRL_NHB	TRIM56	0.019211	0.943286	0.99991
Intermediate Monocyte	DCIS_vs_HRL_NHB	POLR3A	0.0272782	0.943385	0.99991
Intermediate Monocyte	DCIS_vs_HRL_NHB	ROCK1	0.0123354	0.943762	0.99991
Intermediate Monocyte	DCIS_vs_HRL_NHB	AKAP8L	-0.0136481	0.943772	0.99991
Intermediate Monocyte	DCIS_vs_HRL_NHB	BTAF1	0.0136976	0.943925	0.99991
Intermediate Monocyte	DCIS_vs_HRL_NHB	ATF6	0.0168582	0.943947	0.99991
Intermediate Monocyte	DCIS_vs_HRL_NHB	MIR222HG	-0.04539	0.94408	0.99991
Intermediate Monocyte	DCIS_vs_HRL_NHB	ITPRIP	-0.0193848	0.944136	0.99991
Intermediate Monocyte	DCIS_vs_HRL_NHB	GNA15	-0.0176955	0.944154	0.99991
Intermediate Monocyte	DCIS_vs_HRL_NHB	RPL10	0.0195224	0.94428	0.99991
Intermediate Monocyte	DCIS_vs_HRL_NHB	LIPE-AS1	-0.0246832	0.944292	0.99991
Intermediate Monocyte	DCIS_vs_HRL_NHB	RPS3A	-0.0183364	0.94431	0.99991
Intermediate Monocyte	DCIS_vs_HRL_NHB	VEZT	-0.0180222	0.944545	0.99991
Intermediate Monocyte	DCIS_vs_HRL_NHB	TRNT1	-0.0195501	0.944651	0.99991
Intermediate Monocyte	DCIS_vs_HRL_NHB	ARMC2	-0.0210439	0.944793	0.99991
Intermediate Monocyte	DCIS_vs_HRL_NHB	LSP1	-0.0147926	0.944947	0.99991
Intermediate Monocyte	DCIS_vs_HRL_NHB	GBF1	-0.0141732	0.945149	0.99991
Intermediate Monocyte	DCIS_vs_HRL_NHB	GM2A	0.023612	0.945153	0.99991
Intermediate Monocyte	DCIS_vs_HRL_NHB	PADI4	0.0401559	0.94523	0.99991
Intermediate Monocyte	DCIS_vs_HRL_NHB	ARL4C	0.0348496	0.945282	0.99991
Intermediate Monocyte	DCIS_vs_HRL_NHB	ABHD3	-0.0166128	0.945338	0.99991
Intermediate Monocyte	DCIS_vs_HRL_NHB	TRMT2B	0.0256349	0.945623	0.99991
Intermediate Monocyte	DCIS_vs_HRL_NHB	RPL41	-0.0165858	0.945729	0.99991
Intermediate Monocyte	DCIS_vs_HRL_NHB	HK1	0.0114148	0.945834	0.99991
Intermediate Monocyte	DCIS_vs_HRL_NHB	AKIRIN1	-0.0158228	0.945897	0.99991
Intermediate Monocyte	DCIS_vs_HRL_NHB	NOTCH2	0.0132121	0.945986	0.99991
Intermediate Monocyte	DCIS_vs_HRL_NHB	NR1H2	-0.0114063	0.945989	0.99991
Intermediate Monocyte	DCIS_vs_HRL_NHB	XPOT	-0.0217726	0.946009	0.99991
Intermediate Monocyte	DCIS_vs_HRL_NHB	RPL7A	0.0164761	0.946011	0.99991
Intermediate Monocyte	DCIS_vs_HRL_NHB	PROSER1	-0.0241794	0.946265	0.99991
Intermediate Monocyte	DCIS_vs_HRL_NHB	EHMT2	0.0177473	0.946487	0.99991
Intermediate Monocyte	DCIS_vs_HRL_NHB	SDCCAG8	0.0130342	0.946646	0.99991
Intermediate Monocyte	DCIS_vs_HRL_NHB	C19orf38	-0.0121372	0.94669	0.99991
Intermediate Monocyte	DCIS_vs_HRL_NHB	RASA1	-0.0175412	0.946722	0.99991
Intermediate Monocyte	DCIS_vs_HRL_NHB	POLR2F	0.015739	0.94687	0.99991
Intermediate Monocyte	DCIS_vs_HRL_NHB	SEC63	0.0134884	0.946895	0.99991
Intermediate Monocyte	DCIS_vs_HRL_NHB	SSU72	0.0119321	0.94706	0.99991
Intermediate Monocyte	DCIS_vs_HRL_NHB	RBM15	0.0243768	0.947134	0.99991
Intermediate Monocyte	DCIS_vs_HRL_NHB	BIN2	-0.00908665	0.947282	0.99991
Intermediate Monocyte	DCIS_vs_HRL_NHB	FASTK	0.0185696	0.947312	0.99991
Intermediate Monocyte	DCIS_vs_HRL_NHB	GANAB	0.0166964	0.947549	0.99991
Intermediate Monocyte	DCIS_vs_HRL_NHB	TFDP1	-0.0157806	0.947597	0.99991
Intermediate Monocyte	DCIS_vs_HRL_NHB	MB21D2	0.0415712	0.947643	0.99991
Intermediate Monocyte	DCIS_vs_HRL_NHB	TIPARP-AS1	-0.0301535	0.947765	0.99991
Intermediate Monocyte	DCIS_vs_HRL_NHB	CYB5R4	0.0117798	0.948026	0.99991
Intermediate Monocyte	DCIS_vs_HRL_NHB	DCUN1D1	0.0198458	0.948158	0.99991
Intermediate Monocyte	DCIS_vs_HRL_NHB	NDUFB2	-0.0153414	0.948213	0.99991
Intermediate Monocyte	DCIS_vs_HRL_NHB	AP000547.3	0.0341506	0.948262	0.99991
Intermediate Monocyte	DCIS_vs_HRL_NHB	MRPS16	0.0158111	0.948351	0.99991
Intermediate Monocyte	DCIS_vs_HRL_NHB	NETO2	-0.0299208	0.948512	0.99991
Intermediate Monocyte	DCIS_vs_HRL_NHB	TRANK1	-0.0194609	0.948565	0.99991
Intermediate Monocyte	DCIS_vs_HRL_NHB	CCDC91	-0.0141001	0.94877	0.99991
Intermediate Monocyte	DCIS_vs_HRL_NHB	DNAJC15	0.01751	0.94885	0.99991
Intermediate Monocyte	DCIS_vs_HRL_NHB	COMMD7	-0.0134083	0.948887	0.99991
Intermediate Monocyte	DCIS_vs_HRL_NHB	PKD2	0.0219953	0.948941	0.99991
Intermediate Monocyte	DCIS_vs_HRL_NHB	ZNF143	-0.0136987	0.948973	0.99991
Intermediate Monocyte	DCIS_vs_HRL_NHB	MILR1	-0.0203985	0.949003	0.99991
Intermediate Monocyte	DCIS_vs_HRL_NHB	ZCRB1	0.01876	0.949222	0.99991
Intermediate Monocyte	DCIS_vs_HRL_NHB	RAPGEF6	0.0170606	0.949225	0.99991
Intermediate Monocyte	DCIS_vs_HRL_NHB	MCUR1	-0.0176438	0.94924	0.99991
Intermediate Monocyte	DCIS_vs_HRL_NHB	CARD16	-0.0163506	0.949301	0.99991
Intermediate Monocyte	DCIS_vs_HRL_NHB	PPP6R2	-0.0114835	0.949335	0.99991
Intermediate Monocyte	DCIS_vs_HRL_NHB	UTP3	0.0210771	0.94949	0.99991
Intermediate Monocyte	DCIS_vs_HRL_NHB	RRAGB	-0.0228252	0.949626	0.99991
Intermediate Monocyte	DCIS_vs_HRL_NHB	EZH1	-0.0161057	0.949821	0.99991
Intermediate Monocyte	DCIS_vs_HRL_NHB	SETD3	0.0124676	0.949888	0.99991
Intermediate Monocyte	DCIS_vs_HRL_NHB	ARMC10	0.0142294	0.949903	0.99991
Intermediate Monocyte	DCIS_vs_HRL_NHB	RPS26	-0.031001	0.950015	0.99991
Intermediate Monocyte	DCIS_vs_HRL_NHB	SRCAP	0.0136407	0.950109	0.99991
Intermediate Monocyte	DCIS_vs_HRL_NHB	KLF12	0.0200261	0.950123	0.99991
Intermediate Monocyte	DCIS_vs_HRL_NHB	TANC2	-0.0278335	0.950132	0.99991
Intermediate Monocyte	DCIS_vs_HRL_NHB	TUSC2	0.0173326	0.950275	0.99991
Intermediate Monocyte	DCIS_vs_HRL_NHB	APEH	0.0141803	0.950325	0.99991
Intermediate Monocyte	DCIS_vs_HRL_NHB	USP3	0.0105267	0.950339	0.99991
Intermediate Monocyte	DCIS_vs_HRL_NHB	ZDHHC24	0.0175434	0.950431	0.99991
Intermediate Monocyte	DCIS_vs_HRL_NHB	LINC00894	-0.0214358	0.950471	0.99991
Intermediate Monocyte	DCIS_vs_HRL_NHB	IFT74	-0.0229647	0.950503	0.99991
Intermediate Monocyte	DCIS_vs_HRL_NHB	RPS15A	0.0170208	0.950562	0.99991
Intermediate Monocyte	DCIS_vs_HRL_NHB	ATP5F1A	-0.0113842	0.950686	0.99991
Intermediate Monocyte	DCIS_vs_HRL_NHB	KPNA4	-0.0111967	0.95073	0.99991
Intermediate Monocyte	DCIS_vs_HRL_NHB	ZNF236	0.0194962	0.950746	0.99991
Intermediate Monocyte	DCIS_vs_HRL_NHB	AL390957.1	-0.0237551	0.950774	0.99991
Intermediate Monocyte	DCIS_vs_HRL_NHB	MSRB1	-0.0131627	0.950928	0.99991
Intermediate Monocyte	DCIS_vs_HRL_NHB	MTCH1	0.0114337	0.951069	0.99991
Intermediate Monocyte	DCIS_vs_HRL_NHB	OCIAD1	0.0125349	0.95125	0.99991
Intermediate Monocyte	DCIS_vs_HRL_NHB	DOCK11	-0.014646	0.951557	0.99991
Intermediate Monocyte	DCIS_vs_HRL_NHB	CDC16	-0.0145479	0.951733	0.99991
Intermediate Monocyte	DCIS_vs_HRL_NHB	AC018755.4	0.0426684	0.951891	0.99991
Intermediate Monocyte	DCIS_vs_HRL_NHB	ZNF708	0.0234937	0.9519	0.99991
Intermediate Monocyte	DCIS_vs_HRL_NHB	CSTA	0.0149926	0.95196	0.99991
Intermediate Monocyte	DCIS_vs_HRL_NHB	RPS17	0.0112282	0.952083	0.99991
Intermediate Monocyte	DCIS_vs_HRL_NHB	TUBA4A	0.0152007	0.952185	0.99991
Intermediate Monocyte	DCIS_vs_HRL_NHB	ACVR2A	0.0285011	0.952252	0.99991
Intermediate Monocyte	DCIS_vs_HRL_NHB	SLC25A40	0.0184679	0.952332	0.99991
Intermediate Monocyte	DCIS_vs_HRL_NHB	GNL3L	-0.0146189	0.952508	0.99991
Intermediate Monocyte	DCIS_vs_HRL_NHB	PTCD3	0.0179693	0.952595	0.99991
Intermediate Monocyte	DCIS_vs_HRL_NHB	SERF2	0.0143537	0.953258	0.99991
Intermediate Monocyte	DCIS_vs_HRL_NHB	DEAF1	-0.0174009	0.953336	0.99991
Intermediate Monocyte	DCIS_vs_HRL_NHB	CCSER1	0.0266182	0.953345	0.99991
Intermediate Monocyte	DCIS_vs_HRL_NHB	JUND	-0.0138727	0.953554	0.99991
Intermediate Monocyte	DCIS_vs_HRL_NHB	TRAPPC5	0.0122328	0.953795	0.99991
Intermediate Monocyte	DCIS_vs_HRL_NHB	ENSA	-0.0119315	0.953834	0.99991
Intermediate Monocyte	DCIS_vs_HRL_NHB	ZNF281	0.0183047	0.953922	0.99991
Intermediate Monocyte	DCIS_vs_HRL_NHB	SFT2D2	0.0125135	0.953937	0.99991
Intermediate Monocyte	DCIS_vs_HRL_NHB	KRT10	0.0163166	0.953971	0.99991
Intermediate Monocyte	DCIS_vs_HRL_NHB	REPS1	0.0140986	0.954099	0.99991
Intermediate Monocyte	DCIS_vs_HRL_NHB	NDST1	0.0176069	0.954137	0.99991
Intermediate Monocyte	DCIS_vs_HRL_NHB	CRYL1	0.0188223	0.954182	0.99991
Intermediate Monocyte	DCIS_vs_HRL_NHB	RICTOR	0.0136847	0.954214	0.99991
Intermediate Monocyte	DCIS_vs_HRL_NHB	Z93930.2	-0.021808	0.954278	0.99991
Intermediate Monocyte	DCIS_vs_HRL_NHB	MRAS	0.0195765	0.954609	0.99991
Intermediate Monocyte	DCIS_vs_HRL_NHB	RBM19	0.0185968	0.954624	0.99991
Intermediate Monocyte	DCIS_vs_HRL_NHB	MED19	-0.0242635	0.954673	0.99991
Intermediate Monocyte	DCIS_vs_HRL_NHB	MYO15B	0.0132916	0.954741	0.99991
Intermediate Monocyte	DCIS_vs_HRL_NHB	KDELR1	0.0102574	0.954815	0.99991
Intermediate Monocyte	DCIS_vs_HRL_NHB	INPP1	0.0158568	0.955008	0.99991
Intermediate Monocyte	DCIS_vs_HRL_NHB	IRF3	0.0130207	0.955068	0.99991
Intermediate Monocyte	DCIS_vs_HRL_NHB	TSTA3	-0.0146011	0.955143	0.99991
Intermediate Monocyte	DCIS_vs_HRL_NHB	NDUFB4	0.014396	0.955179	0.99991
Intermediate Monocyte	DCIS_vs_HRL_NHB	CENPP	0.0189775	0.955359	0.99991
Intermediate Monocyte	DCIS_vs_HRL_NHB	TRAPPC11	0.0129706	0.95547	0.99991
Intermediate Monocyte	DCIS_vs_HRL_NHB	GIGYF1	-0.0162842	0.955625	0.99991
Intermediate Monocyte	DCIS_vs_HRL_NHB	SLC25A46	-0.0121556	0.955699	0.99991
Intermediate Monocyte	DCIS_vs_HRL_NHB	GATAD1	0.0133527	0.955759	0.99991
Intermediate Monocyte	DCIS_vs_HRL_NHB	H2AFY	-0.00725794	0.955793	0.99991
Intermediate Monocyte	DCIS_vs_HRL_NHB	PTRH1	0.020581	0.955807	0.99991
Intermediate Monocyte	DCIS_vs_HRL_NHB	EXOC6	0.0146605	0.955854	0.99991
Intermediate Monocyte	DCIS_vs_HRL_NHB	ATP5F1E	0.0137593	0.956281	0.99991
Intermediate Monocyte	DCIS_vs_HRL_NHB	SEPTIN6	0.0104789	0.956541	0.99991
Intermediate Monocyte	DCIS_vs_HRL_NHB	RELB	0.0151319	0.956592	0.99991
Intermediate Monocyte	DCIS_vs_HRL_NHB	DYM	-0.0121376	0.956761	0.99991
Intermediate Monocyte	DCIS_vs_HRL_NHB	OSGEP	0.0137282	0.95677	0.99991
Intermediate Monocyte	DCIS_vs_HRL_NHB	G3BP1	0.0113167	0.956875	0.99991
Intermediate Monocyte	DCIS_vs_HRL_NHB	RPS24	-0.012821	0.956889	0.99991
Intermediate Monocyte	DCIS_vs_HRL_NHB	FMR1	-0.0126405	0.95711	0.99991
Intermediate Monocyte	DCIS_vs_HRL_NHB	TOR3A	0.0138858	0.957192	0.99991
Intermediate Monocyte	DCIS_vs_HRL_NHB	SHFL	0.0135662	0.957235	0.99991
Intermediate Monocyte	DCIS_vs_HRL_NHB	COPS5	0.0123351	0.957243	0.99991
Intermediate Monocyte	DCIS_vs_HRL_NHB	ACAP2	0.0072896	0.957408	0.99991
Intermediate Monocyte	DCIS_vs_HRL_NHB	SPATA13	0.0145174	0.957517	0.99991
Intermediate Monocyte	DCIS_vs_HRL_NHB	GLMP	-0.0147178	0.957724	0.99991
Intermediate Monocyte	DCIS_vs_HRL_NHB	SELL	-0.0197545	0.957775	0.99991
Intermediate Monocyte	DCIS_vs_HRL_NHB	TTN-AS1	0.0208298	0.957793	0.99991
Intermediate Monocyte	DCIS_vs_HRL_NHB	GPATCH8	0.011033	0.957826	0.99991
Intermediate Monocyte	DCIS_vs_HRL_NHB	BAG5	-0.0140106	0.957868	0.99991
Intermediate Monocyte	DCIS_vs_HRL_NHB	SNX1	0.00970722	0.957894	0.99991
Intermediate Monocyte	DCIS_vs_HRL_NHB	SLC25A44	0.0189199	0.957951	0.99991
Intermediate Monocyte	DCIS_vs_HRL_NHB	SLC27A1	0.0172264	0.95802	0.99991
Intermediate Monocyte	DCIS_vs_HRL_NHB	LRRC47	0.0122928	0.958119	0.99991
Intermediate Monocyte	DCIS_vs_HRL_NHB	VPS29	-0.0106009	0.958162	0.99991
Intermediate Monocyte	DCIS_vs_HRL_NHB	ERCC2	-0.0214159	0.95818	0.99991
Intermediate Monocyte	DCIS_vs_HRL_NHB	MZT2B	0.0121566	0.958197	0.99991
Intermediate Monocyte	DCIS_vs_HRL_NHB	IGF2R	0.0152357	0.95823	0.99991
Intermediate Monocyte	DCIS_vs_HRL_NHB	COX10-AS1	-0.0280653	0.958343	0.99991
Intermediate Monocyte	DCIS_vs_HRL_NHB	SKIV2L	-0.0166563	0.958718	0.99991
Intermediate Monocyte	DCIS_vs_HRL_NHB	ZNF593	-0.0161478	0.958874	0.99991
Intermediate Monocyte	DCIS_vs_HRL_NHB	ARL6IP4	0.0108036	0.959023	0.99991
Intermediate Monocyte	DCIS_vs_HRL_NHB	TTF1	-0.0163279	0.959156	0.99991
Intermediate Monocyte	DCIS_vs_HRL_NHB	NOP58	-0.0100884	0.959196	0.99991
Intermediate Monocyte	DCIS_vs_HRL_NHB	NAP1L1	-0.00808547	0.959207	0.99991
Intermediate Monocyte	DCIS_vs_HRL_NHB	RBM28	0.0142481	0.959248	0.99991
Intermediate Monocyte	DCIS_vs_HRL_NHB	GCLC	0.0158289	0.959298	0.99991
Intermediate Monocyte	DCIS_vs_HRL_NHB	ZRANB2	0.0102547	0.959401	0.99991
Intermediate Monocyte	DCIS_vs_HRL_NHB	RPS15	0.0110365	0.959666	0.99991
Intermediate Monocyte	DCIS_vs_HRL_NHB	PDCD6IP	0.0110672	0.95989	0.99991
Intermediate Monocyte	DCIS_vs_HRL_NHB	TPPP3	-0.0158641	0.959988	0.99991
Intermediate Monocyte	DCIS_vs_HRL_NHB	CCDC59	0.0120225	0.960172	0.99991
Intermediate Monocyte	DCIS_vs_HRL_NHB	CCDC22	-0.0135997	0.960288	0.99991
Intermediate Monocyte	DCIS_vs_HRL_NHB	RPS6KA5	0.0121225	0.960494	0.99991
Intermediate Monocyte	DCIS_vs_HRL_NHB	TASP1	-0.0154538	0.960507	0.99991
Intermediate Monocyte	DCIS_vs_HRL_NHB	TNKS	-0.0123195	0.960544	0.99991
Intermediate Monocyte	DCIS_vs_HRL_NHB	GNPTG	0.010515	0.961188	0.99991
Intermediate Monocyte	DCIS_vs_HRL_NHB	PCBP1	0.00842645	0.961387	0.99991
Intermediate Monocyte	DCIS_vs_HRL_NHB	SUPT4H1	0.0110102	0.961484	0.99991
Intermediate Monocyte	DCIS_vs_HRL_NHB	ATP5MPL	-0.0105634	0.961494	0.99991
Intermediate Monocyte	DCIS_vs_HRL_NHB	UGCG	0.0201803	0.961577	0.99991
Intermediate Monocyte	DCIS_vs_HRL_NHB	FAS	0.0227072	0.961607	0.99991
Intermediate Monocyte	DCIS_vs_HRL_NHB	MYPOP	-0.0179062	0.961743	0.99991
Intermediate Monocyte	DCIS_vs_HRL_NHB	FPGT	-0.0192466	0.961895	0.99991
Intermediate Monocyte	DCIS_vs_HRL_NHB	LITAF	-0.0157924	0.961922	0.99991
Intermediate Monocyte	DCIS_vs_HRL_NHB	ITFG1	0.0104716	0.962159	0.99991
Intermediate Monocyte	DCIS_vs_HRL_NHB	BTBD10	-0.0135463	0.962223	0.99991
Intermediate Monocyte	DCIS_vs_HRL_NHB	TSPAN14	-0.00877993	0.962237	0.99991
Intermediate Monocyte	DCIS_vs_HRL_NHB	TBCC	0.0197034	0.962254	0.99991
Intermediate Monocyte	DCIS_vs_HRL_NHB	TMEM33	-0.010803	0.962271	0.99991
Intermediate Monocyte	DCIS_vs_HRL_NHB	ATRX	0.00755079	0.962362	0.99991
Intermediate Monocyte	DCIS_vs_HRL_NHB	AC009120.2	0.0166215	0.962592	0.99991
Intermediate Monocyte	DCIS_vs_HRL_NHB	TRIM34	0.0150112	0.96261	0.99991
Intermediate Monocyte	DCIS_vs_HRL_NHB	LYPD2	-0.0442376	0.962831	0.99991
Intermediate Monocyte	DCIS_vs_HRL_NHB	SH2B3	-0.00761273	0.962881	0.99991
Intermediate Monocyte	DCIS_vs_HRL_NHB	RPS27	0.0103946	0.962913	0.99991
Intermediate Monocyte	DCIS_vs_HRL_NHB	CNNM2	-0.0131418	0.962967	0.99991
Intermediate Monocyte	DCIS_vs_HRL_NHB	FAM120C	0.0181936	0.96302	0.99991
Intermediate Monocyte	DCIS_vs_HRL_NHB	SLCO3A1	0.00921868	0.963149	0.99991
Intermediate Monocyte	DCIS_vs_HRL_NHB	HACD4	-0.00896996	0.963158	0.99991
Intermediate Monocyte	DCIS_vs_HRL_NHB	YWHAZ	-0.00759721	0.963208	0.99991
Intermediate Monocyte	DCIS_vs_HRL_NHB	MADD	0.00884562	0.963247	0.99991
Intermediate Monocyte	DCIS_vs_HRL_NHB	ADSS	0.00781305	0.963309	0.99991
Intermediate Monocyte	DCIS_vs_HRL_NHB	PKN2	-0.00881072	0.963311	0.99991
Intermediate Monocyte	DCIS_vs_HRL_NHB	AC012368.1	-0.020672	0.963345	0.99991
Intermediate Monocyte	DCIS_vs_HRL_NHB	VPS26B	-0.0105783	0.963482	0.99991
Intermediate Monocyte	DCIS_vs_HRL_NHB	UPK3BL1	0.0233541	0.96353	0.99991
Intermediate Monocyte	DCIS_vs_HRL_NHB	NUDT18	0.0147125	0.963788	0.99991
Intermediate Monocyte	DCIS_vs_HRL_NHB	NFXL1	0.025692	0.963913	0.99991
Intermediate Monocyte	DCIS_vs_HRL_NHB	CFDP1	-0.00802014	0.964313	0.99991
Intermediate Monocyte	DCIS_vs_HRL_NHB	SRGAP2B	0.0132917	0.964351	0.99991
Intermediate Monocyte	DCIS_vs_HRL_NHB	SOCS3	0.0227518	0.964422	0.99991
Intermediate Monocyte	DCIS_vs_HRL_NHB	INF2	0.0179011	0.96459	0.99991
Intermediate Monocyte	DCIS_vs_HRL_NHB	UBR5-AS1	0.0182639	0.964605	0.99991
Intermediate Monocyte	DCIS_vs_HRL_NHB	CLTC	-0.0107149	0.964747	0.99991
Intermediate Monocyte	DCIS_vs_HRL_NHB	BIRC6	0.00795163	0.964817	0.99991
Intermediate Monocyte	DCIS_vs_HRL_NHB	HSPA1B	-0.0279067	0.964827	0.99991
Intermediate Monocyte	DCIS_vs_HRL_NHB	CNOT8	-0.00898175	0.964847	0.99991
Intermediate Monocyte	DCIS_vs_HRL_NHB	FPGS	0.0119752	0.96492	0.99991
Intermediate Monocyte	DCIS_vs_HRL_NHB	BSDC1	0.0115848	0.965007	0.99991
Intermediate Monocyte	DCIS_vs_HRL_NHB	PYCARD	-0.00916971	0.965019	0.99991
Intermediate Monocyte	DCIS_vs_HRL_NHB	CD36	-0.0100875	0.965135	0.99991
Intermediate Monocyte	DCIS_vs_HRL_NHB	MTMR12	-0.0113706	0.965183	0.99991
Intermediate Monocyte	DCIS_vs_HRL_NHB	SUB1	-0.00827385	0.965669	0.99991
Intermediate Monocyte	DCIS_vs_HRL_NHB	KLHL12	-0.0143003	0.965702	0.99991
Intermediate Monocyte	DCIS_vs_HRL_NHB	CD79B	0.0131962	0.965747	0.99991
Intermediate Monocyte	DCIS_vs_HRL_NHB	TOMM40L	-0.0158216	0.965926	0.99991
Intermediate Monocyte	DCIS_vs_HRL_NHB	MAN1B1	0.0115211	0.965969	0.99991
Intermediate Monocyte	DCIS_vs_HRL_NHB	ATP5MC2	-0.0104269	0.96601	0.99991
Intermediate Monocyte	DCIS_vs_HRL_NHB	RPS3	0.00978482	0.966034	0.99991
Intermediate Monocyte	DCIS_vs_HRL_NHB	OTUD6B-AS1	0.0132692	0.966159	0.99991
Intermediate Monocyte	DCIS_vs_HRL_NHB	SMIM19	0.0131133	0.966292	0.99991
Intermediate Monocyte	DCIS_vs_HRL_NHB	LTO1	0.0175775	0.966341	0.99991
Intermediate Monocyte	DCIS_vs_HRL_NHB	COX7A2L	-0.00935075	0.966412	0.99991
Intermediate Monocyte	DCIS_vs_HRL_NHB	ZBTB7A	0.00682223	0.966555	0.99991
Intermediate Monocyte	DCIS_vs_HRL_NHB	AC092944.1	0.0227337	0.966561	0.99991
Intermediate Monocyte	DCIS_vs_HRL_NHB	IMP3	0.00974382	0.966564	0.99991
Intermediate Monocyte	DCIS_vs_HRL_NHB	NRROS	0.00936159	0.966564	0.99991
Intermediate Monocyte	DCIS_vs_HRL_NHB	CNPPD1	-0.00861336	0.966716	0.99991
Intermediate Monocyte	DCIS_vs_HRL_NHB	USP42	-0.010934	0.966851	0.99991
Intermediate Monocyte	DCIS_vs_HRL_NHB	EIF2S2	-0.00786542	0.966863	0.99991
Intermediate Monocyte	DCIS_vs_HRL_NHB	SLC25A39	0.0095387	0.96704	0.99991
Intermediate Monocyte	DCIS_vs_HRL_NHB	NPIPB4	0.0151664	0.967098	0.99991
Intermediate Monocyte	DCIS_vs_HRL_NHB	AP3S1	0.00849524	0.967194	0.99991
Intermediate Monocyte	DCIS_vs_HRL_NHB	SLC35A4	0.0106371	0.96731	0.99991
Intermediate Monocyte	DCIS_vs_HRL_NHB	LINC02432	-0.025602	0.967444	0.99991
Intermediate Monocyte	DCIS_vs_HRL_NHB	PLPPR2	-0.0100017	0.967503	0.99991
Intermediate Monocyte	DCIS_vs_HRL_NHB	COPS4	0.0100344	0.967593	0.99991
Intermediate Monocyte	DCIS_vs_HRL_NHB	RUNDC1	-0.0132419	0.967641	0.99991
Intermediate Monocyte	DCIS_vs_HRL_NHB	GUCD1	0.00989455	0.967938	0.99991
Intermediate Monocyte	DCIS_vs_HRL_NHB	HMGN4	0.00844443	0.96826	0.99991
Intermediate Monocyte	DCIS_vs_HRL_NHB	UBE2F	-0.00819362	0.968499	0.99991
Intermediate Monocyte	DCIS_vs_HRL_NHB	DERL1	-0.00935531	0.968579	0.99991
Intermediate Monocyte	DCIS_vs_HRL_NHB	FAM162A	-0.0114895	0.968598	0.99991
Intermediate Monocyte	DCIS_vs_HRL_NHB	IER5	-0.00602127	0.968638	0.99991
Intermediate Monocyte	DCIS_vs_HRL_NHB	ELF4	0.007158	0.968757	0.99991
Intermediate Monocyte	DCIS_vs_HRL_NHB	ALYREF	0.00834778	0.968964	0.99991
Intermediate Monocyte	DCIS_vs_HRL_NHB	LINC02245	0.0114432	0.969109	0.99991
Intermediate Monocyte	DCIS_vs_HRL_NHB	ANAPC4	-0.0119447	0.969153	0.99991
Intermediate Monocyte	DCIS_vs_HRL_NHB	UBE2R2	0.00633942	0.969422	0.99991
Intermediate Monocyte	DCIS_vs_HRL_NHB	C4orf48	-0.0100265	0.969478	0.99991
Intermediate Monocyte	DCIS_vs_HRL_NHB	NOP56	0.0106236	0.969505	0.99991
Intermediate Monocyte	DCIS_vs_HRL_NHB	NAP1L4	0.00720614	0.969615	0.99991
Intermediate Monocyte	DCIS_vs_HRL_NHB	MAN2A1	-0.00836068	0.969962	0.99991
Intermediate Monocyte	DCIS_vs_HRL_NHB	IFT43	0.0140546	0.969977	0.99991
Intermediate Monocyte	DCIS_vs_HRL_NHB	ZFAND6	-0.00769571	0.970234	0.99991
Intermediate Monocyte	DCIS_vs_HRL_NHB	PAFAH1B1	0.00586201	0.970468	0.99991
Intermediate Monocyte	DCIS_vs_HRL_NHB	ASB6	0.0146499	0.970626	0.99991
Intermediate Monocyte	DCIS_vs_HRL_NHB	COX16	0.00865012	0.970843	0.99991
Intermediate Monocyte	DCIS_vs_HRL_NHB	ATP5F1C	-0.0085386	0.970928	0.99991
Intermediate Monocyte	DCIS_vs_HRL_NHB	MAEA	-0.00874357	0.971103	0.99991
Intermediate Monocyte	DCIS_vs_HRL_NHB	SLC25A51	-0.0130748	0.971363	0.99991
Intermediate Monocyte	DCIS_vs_HRL_NHB	PFKFB4	-0.0079121	0.971525	0.99991
Intermediate Monocyte	DCIS_vs_HRL_NHB	TRAPPC12	-0.00787398	0.971691	0.99991
Intermediate Monocyte	DCIS_vs_HRL_NHB	MARS	0.00766987	0.971794	0.99991
Intermediate Monocyte	DCIS_vs_HRL_NHB	PAFAH1B3	-0.0139104	0.971811	0.99991
Intermediate Monocyte	DCIS_vs_HRL_NHB	PSMA5	-0.00681256	0.972064	0.99991
Intermediate Monocyte	DCIS_vs_HRL_NHB	SDHAF2	0.00879045	0.972522	0.99991
Intermediate Monocyte	DCIS_vs_HRL_NHB	VPS25	-0.00927538	0.972699	0.99991
Intermediate Monocyte	DCIS_vs_HRL_NHB	ZNF75A	0.0125283	0.972965	0.99991
Intermediate Monocyte	DCIS_vs_HRL_NHB	SRP14	-0.00754903	0.973009	0.99991
Intermediate Monocyte	DCIS_vs_HRL_NHB	LIX1L	0.00825264	0.973032	0.99991
Intermediate Monocyte	DCIS_vs_HRL_NHB	OSBPL9	-0.0073902	0.973344	0.99991
Intermediate Monocyte	DCIS_vs_HRL_NHB	IGBP1	-0.00586724	0.973388	0.99991
Intermediate Monocyte	DCIS_vs_HRL_NHB	FKBP1A	0.00642782	0.973428	0.99991
Intermediate Monocyte	DCIS_vs_HRL_NHB	SLC26A3	0.0155855	0.973781	0.99991
Intermediate Monocyte	DCIS_vs_HRL_NHB	NSF	0.0101803	0.973962	0.99991
Intermediate Monocyte	DCIS_vs_HRL_NHB	RPUSD3	-0.0104331	0.974013	0.99991
Intermediate Monocyte	DCIS_vs_HRL_NHB	TUBA1A	-0.00860562	0.974035	0.99991
Intermediate Monocyte	DCIS_vs_HRL_NHB	NDUFAF2	-0.00878193	0.974048	0.99991
Intermediate Monocyte	DCIS_vs_HRL_NHB	ROMO1	-0.00834906	0.974104	0.99991
Intermediate Monocyte	DCIS_vs_HRL_NHB	RAB7A	-0.00536352	0.974137	0.99991
Intermediate Monocyte	DCIS_vs_HRL_NHB	CDK2AP1	-0.00898112	0.974215	0.99991
Intermediate Monocyte	DCIS_vs_HRL_NHB	HEXD	-0.00749197	0.974296	0.99991
Intermediate Monocyte	DCIS_vs_HRL_NHB	TLR7	0.0120086	0.974338	0.99991
Intermediate Monocyte	DCIS_vs_HRL_NHB	ZDHHC6	-0.00920496	0.974378	0.99991
Intermediate Monocyte	DCIS_vs_HRL_NHB	MED8	-0.00987616	0.974464	0.99991
Intermediate Monocyte	DCIS_vs_HRL_NHB	TBP	-0.0131587	0.974471	0.99991
Intermediate Monocyte	DCIS_vs_HRL_NHB	HINT2	0.00967321	0.974566	0.99991
Intermediate Monocyte	DCIS_vs_HRL_NHB	TBCK	-0.00992934	0.974571	0.99991
Intermediate Monocyte	DCIS_vs_HRL_NHB	SLC25A13	0.00715622	0.974711	0.99991
Intermediate Monocyte	DCIS_vs_HRL_NHB	TRIM8	0.00505672	0.974752	0.99991
Intermediate Monocyte	DCIS_vs_HRL_NHB	BTBD2	-0.0113309	0.974817	0.99991
Intermediate Monocyte	DCIS_vs_HRL_NHB	NME2	0.00782665	0.974963	0.99991
Intermediate Monocyte	DCIS_vs_HRL_NHB	CHMP3	-0.0053364	0.974977	0.99991
Intermediate Monocyte	DCIS_vs_HRL_NHB	SYT11	-0.0107341	0.975001	0.99991
Intermediate Monocyte	DCIS_vs_HRL_NHB	POGK	-0.00733228	0.975016	0.99991
Intermediate Monocyte	DCIS_vs_HRL_NHB	COPS8	-0.00974459	0.975038	0.99991
Intermediate Monocyte	DCIS_vs_HRL_NHB	RBM4	-0.00763805	0.975072	0.99991
Intermediate Monocyte	DCIS_vs_HRL_NHB	LATS2	0.008472	0.975207	0.99991
Intermediate Monocyte	DCIS_vs_HRL_NHB	CTNND1	-0.00721422	0.97534	0.99991
Intermediate Monocyte	DCIS_vs_HRL_NHB	NFAM1	0.00606639	0.975585	0.99991
Intermediate Monocyte	DCIS_vs_HRL_NHB	PMPCA	0.00960211	0.975684	0.99991
Intermediate Monocyte	DCIS_vs_HRL_NHB	PCBP1-AS1	0.00624635	0.975952	0.99991
Intermediate Monocyte	DCIS_vs_HRL_NHB	CASP3	0.0102839	0.975968	0.99991
Intermediate Monocyte	DCIS_vs_HRL_NHB	LUCAT1	-0.0220793	0.976042	0.99991
Intermediate Monocyte	DCIS_vs_HRL_NHB	ZNF700	-0.00949495	0.976096	0.99991
Intermediate Monocyte	DCIS_vs_HRL_NHB	GABARAPL2	0.00601912	0.976161	0.99991
Intermediate Monocyte	DCIS_vs_HRL_NHB	TSEN34	-0.00640291	0.976284	0.99991
Intermediate Monocyte	DCIS_vs_HRL_NHB	PECAM1	-0.00542823	0.97634	0.99991
Intermediate Monocyte	DCIS_vs_HRL_NHB	LPIN2	-0.0084093	0.976375	0.99991
Intermediate Monocyte	DCIS_vs_HRL_NHB	RPL35	0.00579225	0.976391	0.99991
Intermediate Monocyte	DCIS_vs_HRL_NHB	COTL1	0.00598875	0.976496	0.99991
Intermediate Monocyte	DCIS_vs_HRL_NHB	ZNF710	-0.00511337	0.976646	0.99991
Intermediate Monocyte	DCIS_vs_HRL_NHB	VSTM1	-0.0213228	0.976741	0.99991
Intermediate Monocyte	DCIS_vs_HRL_NHB	NUTM2B-AS1	-0.0077158	0.976859	0.99991
Intermediate Monocyte	DCIS_vs_HRL_NHB	FYTTD1	-0.00605964	0.976903	0.99991
Intermediate Monocyte	DCIS_vs_HRL_NHB	CCDC151	-0.0138682	0.976927	0.99991
Intermediate Monocyte	DCIS_vs_HRL_NHB	RANBP9	-0.00591096	0.976985	0.99991
Intermediate Monocyte	DCIS_vs_HRL_NHB	TMEM39A	-0.0131579	0.977075	0.99991
Intermediate Monocyte	DCIS_vs_HRL_NHB	MTHFD2L	0.00826081	0.977225	0.99991
Intermediate Monocyte	DCIS_vs_HRL_NHB	PPP2R2A	0.00644904	0.977228	0.99991
Intermediate Monocyte	DCIS_vs_HRL_NHB	GSTK1	0.00521483	0.977247	0.99991
Intermediate Monocyte	DCIS_vs_HRL_NHB	TRMT10B	0.00999341	0.977275	0.99991
Intermediate Monocyte	DCIS_vs_HRL_NHB	DGCR8	-0.0102357	0.977293	0.99991
Intermediate Monocyte	DCIS_vs_HRL_NHB	MAP2K5	-0.00702411	0.977317	0.99991
Intermediate Monocyte	DCIS_vs_HRL_NHB	SH3GLB2	0.00805131	0.977454	0.99991
Intermediate Monocyte	DCIS_vs_HRL_NHB	CEP152	0.00983237	0.977488	0.99991
Intermediate Monocyte	DCIS_vs_HRL_NHB	RLF	0.00697947	0.977574	0.99991
Intermediate Monocyte	DCIS_vs_HRL_NHB	RIPK3	0.0119059	0.977587	0.99991
Intermediate Monocyte	DCIS_vs_HRL_NHB	CCT3	0.00567783	0.977671	0.99991
Intermediate Monocyte	DCIS_vs_HRL_NHB	N4BP2	-0.00852337	0.978003	0.99991
Intermediate Monocyte	DCIS_vs_HRL_NHB	APOL3	0.00733781	0.978138	0.99991
Intermediate Monocyte	DCIS_vs_HRL_NHB	SYTL3	0.00798572	0.978179	0.99991
Intermediate Monocyte	DCIS_vs_HRL_NHB	CD40	-0.0108198	0.978187	0.99991
Intermediate Monocyte	DCIS_vs_HRL_NHB	ALDH1A1	0.016339	0.978263	0.99991
Intermediate Monocyte	DCIS_vs_HRL_NHB	AVL9	0.0061001	0.978508	0.99991
Intermediate Monocyte	DCIS_vs_HRL_NHB	TRAPPC1	0.00553578	0.978522	0.99991
Intermediate Monocyte	DCIS_vs_HRL_NHB	PTBP2	0.00758081	0.978549	0.99991
Intermediate Monocyte	DCIS_vs_HRL_NHB	PIK3CA	0.00770368	0.978568	0.99991
Intermediate Monocyte	DCIS_vs_HRL_NHB	TIMM13	-0.00709925	0.978588	0.99991
Intermediate Monocyte	DCIS_vs_HRL_NHB	TIMP2	0.00410907	0.978694	0.99991
Intermediate Monocyte	DCIS_vs_HRL_NHB	SLFN12	0.0102901	0.978788	0.99991
Intermediate Monocyte	DCIS_vs_HRL_NHB	ACBD5	-0.00706928	0.978807	0.99991
Intermediate Monocyte	DCIS_vs_HRL_NHB	SNN	-0.00570079	0.978966	0.99991
Intermediate Monocyte	DCIS_vs_HRL_NHB	CD1C	-0.0110707	0.979209	0.99991
Intermediate Monocyte	DCIS_vs_HRL_NHB	OXLD1	0.00774178	0.979282	0.99991
Intermediate Monocyte	DCIS_vs_HRL_NHB	GPBAR1	0.00539671	0.979358	0.99991
Intermediate Monocyte	DCIS_vs_HRL_NHB	POLM	0.00889347	0.979576	0.99991
Intermediate Monocyte	DCIS_vs_HRL_NHB	RPL10A	0.00507347	0.979933	0.99991
Intermediate Monocyte	DCIS_vs_HRL_NHB	LTBR	0.00430822	0.980033	0.99991
Intermediate Monocyte	DCIS_vs_HRL_NHB	UBE2Q2	-0.00462311	0.980097	0.99991
Intermediate Monocyte	DCIS_vs_HRL_NHB	PRKAG2-AS1	0.00884456	0.980183	0.99991
Intermediate Monocyte	DCIS_vs_HRL_NHB	SEPTIN1	0.0129903	0.980362	0.99991
Intermediate Monocyte	DCIS_vs_HRL_NHB	ARFIP1	0.00593502	0.980513	0.99991
Intermediate Monocyte	DCIS_vs_HRL_NHB	EDC4	0.00577483	0.980516	0.99991
Intermediate Monocyte	DCIS_vs_HRL_NHB	PTBP1	0.00411727	0.980521	0.99991
Intermediate Monocyte	DCIS_vs_HRL_NHB	SNF8	-0.00580833	0.980545	0.99991
Intermediate Monocyte	DCIS_vs_HRL_NHB	WDR75	0.00760806	0.980578	0.99991
Intermediate Monocyte	DCIS_vs_HRL_NHB	HDDC3	-0.00961913	0.980645	0.99991
Intermediate Monocyte	DCIS_vs_HRL_NHB	RBM33	-0.00437554	0.980747	0.99991
Intermediate Monocyte	DCIS_vs_HRL_NHB	GADD45B	-0.00874763	0.980818	0.99991
Intermediate Monocyte	DCIS_vs_HRL_NHB	CHAMP1	0.00967106	0.980997	0.99991
Intermediate Monocyte	DCIS_vs_HRL_NHB	CYTOR	0.00745697	0.981006	0.99991
Intermediate Monocyte	DCIS_vs_HRL_NHB	CCDC130	0.005405	0.981241	0.99991
Intermediate Monocyte	DCIS_vs_HRL_NHB	ME2	-0.00481071	0.981306	0.99991
Intermediate Monocyte	DCIS_vs_HRL_NHB	CERK	-0.00582639	0.98144	0.99991
Intermediate Monocyte	DCIS_vs_HRL_NHB	RPL39	0.00679751	0.981546	0.99991
Intermediate Monocyte	DCIS_vs_HRL_NHB	CSGALNACT2	0.00544072	0.981633	0.99991
Intermediate Monocyte	DCIS_vs_HRL_NHB	EID1	-0.00385367	0.98165	0.99991
Intermediate Monocyte	DCIS_vs_HRL_NHB	RPSA	-0.0056799	0.981735	0.99991
Intermediate Monocyte	DCIS_vs_HRL_NHB	ERBIN	0.00530662	0.981812	0.99991
Intermediate Monocyte	DCIS_vs_HRL_NHB	TENT5A	0.00439945	0.981947	0.99991
Intermediate Monocyte	DCIS_vs_HRL_NHB	GTF3C5	-0.00541608	0.982048	0.99991
Intermediate Monocyte	DCIS_vs_HRL_NHB	LFNG	-0.00496144	0.982067	0.99991
Intermediate Monocyte	DCIS_vs_HRL_NHB	MVB12A	-0.00521487	0.982113	0.99991
Intermediate Monocyte	DCIS_vs_HRL_NHB	RPS12	0.00624684	0.98226	0.99991
Intermediate Monocyte	DCIS_vs_HRL_NHB	OXA1L	-0.00465328	0.98233	0.99991
Intermediate Monocyte	DCIS_vs_HRL_NHB	ZCCHC2	-0.00478506	0.982429	0.99991
Intermediate Monocyte	DCIS_vs_HRL_NHB	LRR1	0.0077556	0.982566	0.99991
Intermediate Monocyte	DCIS_vs_HRL_NHB	SNX18	-0.00461951	0.982601	0.99991
Intermediate Monocyte	DCIS_vs_HRL_NHB	KCTD12	0.00446793	0.982606	0.99991
Intermediate Monocyte	DCIS_vs_HRL_NHB	GPX4	-0.00563358	0.982608	0.99991
Intermediate Monocyte	DCIS_vs_HRL_NHB	AC118549.1	-0.00613541	0.982655	0.99991
Intermediate Monocyte	DCIS_vs_HRL_NHB	UBE3A	0.00362572	0.982794	0.99991
Intermediate Monocyte	DCIS_vs_HRL_NHB	PIGA	0.00646917	0.983074	0.99991
Intermediate Monocyte	DCIS_vs_HRL_NHB	CCDC85B	-0.00537338	0.983101	0.99991
Intermediate Monocyte	DCIS_vs_HRL_NHB	NAF1	0.00838715	0.983109	0.99991
Intermediate Monocyte	DCIS_vs_HRL_NHB	FXYD5	-0.0045575	0.983141	0.99991
Intermediate Monocyte	DCIS_vs_HRL_NHB	METTL7A	-0.00401505	0.983245	0.99991
Intermediate Monocyte	DCIS_vs_HRL_NHB	PAGR1	0.00454431	0.98328	0.99991
Intermediate Monocyte	DCIS_vs_HRL_NHB	LRRC23	-0.00759181	0.983544	0.99991
Intermediate Monocyte	DCIS_vs_HRL_NHB	GANC	0.00661329	0.983775	0.99991
Intermediate Monocyte	DCIS_vs_HRL_NHB	KDM5B	-0.0066026	0.983925	0.99991
Intermediate Monocyte	DCIS_vs_HRL_NHB	TMED7	0.00574514	0.984115	0.99991
Intermediate Monocyte	DCIS_vs_HRL_NHB	FARP2	0.00634815	0.984173	0.99991
Intermediate Monocyte	DCIS_vs_HRL_NHB	EDEM1	0.00539473	0.984307	0.99991
Intermediate Monocyte	DCIS_vs_HRL_NHB	CDK4	0.00436111	0.984665	0.99991
Intermediate Monocyte	DCIS_vs_HRL_NHB	RNF113A	-0.00651352	0.98501	0.99991
Intermediate Monocyte	DCIS_vs_HRL_NHB	ATXN10	-0.00370427	0.985138	0.99991
Intermediate Monocyte	DCIS_vs_HRL_NHB	AC007728.2	0.00805215	0.985291	0.99991
Intermediate Monocyte	DCIS_vs_HRL_NHB	ZADH2	0.00487774	0.985801	0.99991
Intermediate Monocyte	DCIS_vs_HRL_NHB	ZNF91	0.00611391	0.985904	0.99991
Intermediate Monocyte	DCIS_vs_HRL_NHB	CC2D1A	0.0055528	0.985967	0.99991
Intermediate Monocyte	DCIS_vs_HRL_NHB	TXLNA	-0.00463835	0.986031	0.99991
Intermediate Monocyte	DCIS_vs_HRL_NHB	PLAGL1	0.00450743	0.986117	0.99991
Intermediate Monocyte	DCIS_vs_HRL_NHB	SLC35A3	0.00596855	0.986267	0.99991
Intermediate Monocyte	DCIS_vs_HRL_NHB	COPA	-0.00326428	0.986312	0.99991
Intermediate Monocyte	DCIS_vs_HRL_NHB	HGSNAT	-0.00370895	0.986362	0.99991
Intermediate Monocyte	DCIS_vs_HRL_NHB	ABCC4	0.00542013	0.986365	0.99991
Intermediate Monocyte	DCIS_vs_HRL_NHB	PBDC1	0.00477492	0.986365	0.99991
Intermediate Monocyte	DCIS_vs_HRL_NHB	CISD2	-0.00450297	0.986545	0.99991
Intermediate Monocyte	DCIS_vs_HRL_NHB	FYCO1	0.00694919	0.986637	0.99991
Intermediate Monocyte	DCIS_vs_HRL_NHB	TMEM159	-0.0102691	0.986668	0.99991
Intermediate Monocyte	DCIS_vs_HRL_NHB	TPGS1	-0.00437408	0.986682	0.99991
Intermediate Monocyte	DCIS_vs_HRL_NHB	SUGP2	-0.00360663	0.986694	0.99991
Intermediate Monocyte	DCIS_vs_HRL_NHB	CST3	-0.00422605	0.986922	0.99991
Intermediate Monocyte	DCIS_vs_HRL_NHB	ARIH1	0.00362585	0.986996	0.99991
Intermediate Monocyte	DCIS_vs_HRL_NHB	NT5C2	0.00341892	0.987077	0.99991
Intermediate Monocyte	DCIS_vs_HRL_NHB	PSD4	0.0043256	0.987086	0.99991
Intermediate Monocyte	DCIS_vs_HRL_NHB	CTSB	-0.00260761	0.987345	0.99991
Intermediate Monocyte	DCIS_vs_HRL_NHB	EVI5	0.00309655	0.987395	0.99991
Intermediate Monocyte	DCIS_vs_HRL_NHB	PRMT3	-0.00489371	0.987791	0.99991
Intermediate Monocyte	DCIS_vs_HRL_NHB	SIPA1L3	0.00354784	0.987868	0.99991
Intermediate Monocyte	DCIS_vs_HRL_NHB	RAD23A	-0.00307732	0.988227	0.99991
Intermediate Monocyte	DCIS_vs_HRL_NHB	TNPO1	-0.00342344	0.988953	0.99991
Intermediate Monocyte	DCIS_vs_HRL_NHB	WDR44	-0.00436693	0.989073	0.99991
Intermediate Monocyte	DCIS_vs_HRL_NHB	YKT6	-0.00340822	0.989076	0.99991
Intermediate Monocyte	DCIS_vs_HRL_NHB	SLC25A32	-0.00347309	0.989184	0.99991
Intermediate Monocyte	DCIS_vs_HRL_NHB	PPM1G	-0.00236597	0.989198	0.99991
Intermediate Monocyte	DCIS_vs_HRL_NHB	NUB1	0.00262204	0.989286	0.99991
Intermediate Monocyte	DCIS_vs_HRL_NHB	RPL28	-0.00332961	0.98939	0.99991
Intermediate Monocyte	DCIS_vs_HRL_NHB	ZNF638	0.00284586	0.989494	0.99991
Intermediate Monocyte	DCIS_vs_HRL_NHB	TTC33	-0.00416734	0.989646	0.99991
Intermediate Monocyte	DCIS_vs_HRL_NHB	MAPK7	0.00417188	0.989904	0.99991
Intermediate Monocyte	DCIS_vs_HRL_NHB	RAB34	-0.00292273	0.989923	0.99991
Intermediate Monocyte	DCIS_vs_HRL_NHB	CINP	0.00384519	0.990002	0.99991
Intermediate Monocyte	DCIS_vs_HRL_NHB	RNF139	0.00321736	0.990277	0.99991
Intermediate Monocyte	DCIS_vs_HRL_NHB	ARHGDIB	-0.00194255	0.990458	0.99991
Intermediate Monocyte	DCIS_vs_HRL_NHB	PLXDC2	0.00266209	0.990464	0.99991
Intermediate Monocyte	DCIS_vs_HRL_NHB	TALDO1	-0.0025434	0.990568	0.99991
Intermediate Monocyte	DCIS_vs_HRL_NHB	PITPNC1	0.00253462	0.99063	0.99991
Intermediate Monocyte	DCIS_vs_HRL_NHB	INAFM2	0.00335891	0.990689	0.99991
Intermediate Monocyte	DCIS_vs_HRL_NHB	CCNT1	-0.00334728	0.990754	0.99991
Intermediate Monocyte	DCIS_vs_HRL_NHB	ALG3	0.00317644	0.990754	0.99991
Intermediate Monocyte	DCIS_vs_HRL_NHB	CD300LF	-0.00208984	0.99084	0.99991
Intermediate Monocyte	DCIS_vs_HRL_NHB	RPL36AL	0.00267566	0.9909	0.99991
Intermediate Monocyte	DCIS_vs_HRL_NHB	COMMD2	-0.00311421	0.990929	0.99991
Intermediate Monocyte	DCIS_vs_HRL_NHB	MAX	-0.00205472	0.991016	0.99991
Intermediate Monocyte	DCIS_vs_HRL_NHB	TTC13	-0.00352402	0.991126	0.99991
Intermediate Monocyte	DCIS_vs_HRL_NHB	ATP8A1	0.00371212	0.991132	0.99991
Intermediate Monocyte	DCIS_vs_HRL_NHB	RPS13	-0.00290986	0.991164	0.99991
Intermediate Monocyte	DCIS_vs_HRL_NHB	GALNT7	0.00279666	0.991302	0.99991
Intermediate Monocyte	DCIS_vs_HRL_NHB	GALNT3	0.00517174	0.991304	0.99991
Intermediate Monocyte	DCIS_vs_HRL_NHB	WBP11	-0.00230437	0.99135	0.99991
Intermediate Monocyte	DCIS_vs_HRL_NHB	HPCAL1	0.00181731	0.991474	0.99991
Intermediate Monocyte	DCIS_vs_HRL_NHB	PPIG	-0.00179673	0.991543	0.99991
Intermediate Monocyte	DCIS_vs_HRL_NHB	SOD1	-0.00241487	0.991561	0.99991
Intermediate Monocyte	DCIS_vs_HRL_NHB	POLR2J3	-0.00323082	0.991571	0.99991
Intermediate Monocyte	DCIS_vs_HRL_NHB	TTC32	-0.0039519	0.991677	0.99991
Intermediate Monocyte	DCIS_vs_HRL_NHB	ZC3H3	0.00272619	0.991682	0.99991
Intermediate Monocyte	DCIS_vs_HRL_NHB	UNC93B1	-0.00163582	0.991804	0.99991
Intermediate Monocyte	DCIS_vs_HRL_NHB	POLR3C	-0.00208318	0.991878	0.99991
Intermediate Monocyte	DCIS_vs_HRL_NHB	SMIM25	-0.00263288	0.991945	0.99991
Intermediate Monocyte	DCIS_vs_HRL_NHB	BATF	0.0042915	0.992071	0.99991
Intermediate Monocyte	DCIS_vs_HRL_NHB	ARHGAP26	0.00246055	0.992228	0.99991
Intermediate Monocyte	DCIS_vs_HRL_NHB	RPL3	0.00165058	0.992276	0.99991
Intermediate Monocyte	DCIS_vs_HRL_NHB	TAB3	0.00288419	0.992314	0.99991
Intermediate Monocyte	DCIS_vs_HRL_NHB	HLA-C	0.00226083	0.992338	0.99991
Intermediate Monocyte	DCIS_vs_HRL_NHB	DDX19B	-0.00201295	0.992349	0.99991
Intermediate Monocyte	DCIS_vs_HRL_NHB	ATRN	-0.00265152	0.992568	0.99991
Intermediate Monocyte	DCIS_vs_HRL_NHB	LDHA	-0.00189452	0.992583	0.99991
Intermediate Monocyte	DCIS_vs_HRL_NHB	MAP3K11	-0.00167695	0.99267	0.99991
Intermediate Monocyte	DCIS_vs_HRL_NHB	CAVIN2	0.00554759	0.992837	0.99991
Intermediate Monocyte	DCIS_vs_HRL_NHB	TRMT1	-0.00255615	0.993133	0.99991
Intermediate Monocyte	DCIS_vs_HRL_NHB	ACAP1	0.00268296	0.993169	0.99991
Intermediate Monocyte	DCIS_vs_HRL_NHB	THBD	0.00701487	0.993343	0.99991
Intermediate Monocyte	DCIS_vs_HRL_NHB	SPN	-0.00168745	0.993372	0.99991
Intermediate Monocyte	DCIS_vs_HRL_NHB	HIST1H4C	-0.00247947	0.993393	0.99991
Intermediate Monocyte	DCIS_vs_HRL_NHB	FEM1B	-0.00261108	0.99351	0.99991
Intermediate Monocyte	DCIS_vs_HRL_NHB	ATXN7L1	0.00205717	0.993553	0.99991
Intermediate Monocyte	DCIS_vs_HRL_NHB	STK40	0.00158308	0.99375	0.99991
Intermediate Monocyte	DCIS_vs_HRL_NHB	MED13	-0.00175568	0.993887	0.99991
Intermediate Monocyte	DCIS_vs_HRL_NHB	ATP9B	-0.00185275	0.99399	0.99991
Intermediate Monocyte	DCIS_vs_HRL_NHB	GNB4	-0.00155309	0.994195	0.99991
Intermediate Monocyte	DCIS_vs_HRL_NHB	UBXN1	-0.00127511	0.994212	0.99991
Intermediate Monocyte	DCIS_vs_HRL_NHB	FCHSD2	-0.00168378	0.994265	0.99991
Intermediate Monocyte	DCIS_vs_HRL_NHB	ANKLE2	0.0015326	0.994301	0.99991
Intermediate Monocyte	DCIS_vs_HRL_NHB	MCUB	0.00111942	0.994505	0.99991
Intermediate Monocyte	DCIS_vs_HRL_NHB	MS4A4E	-0.00284637	0.994633	0.99991
Intermediate Monocyte	DCIS_vs_HRL_NHB	CCDC84	0.00190365	0.994732	0.99991
Intermediate Monocyte	DCIS_vs_HRL_NHB	SNRNP200	-0.00146781	0.995067	0.99991
Intermediate Monocyte	DCIS_vs_HRL_NHB	PHF14	-0.00159811	0.995096	0.99991
Intermediate Monocyte	DCIS_vs_HRL_NHB	CUTC	-0.0020558	0.99517	0.99991
Intermediate Monocyte	DCIS_vs_HRL_NHB	PPP1R12B	0.00168311	0.995336	0.99991
Intermediate Monocyte	DCIS_vs_HRL_NHB	MED17	-0.00244228	0.995339	0.99991
Intermediate Monocyte	DCIS_vs_HRL_NHB	NDUFV2	0.000983387	0.99576	0.99991
Intermediate Monocyte	DCIS_vs_HRL_NHB	ST6GALNAC2	-0.0042906	0.995788	0.99991
Intermediate Monocyte	DCIS_vs_HRL_NHB	NHSL1	-0.00226214	0.995805	0.99991
Intermediate Monocyte	DCIS_vs_HRL_NHB	YTHDC2	0.00140578	0.995904	0.99991
Intermediate Monocyte	DCIS_vs_HRL_NHB	ECH1	-0.00125983	0.995911	0.99991
Intermediate Monocyte	DCIS_vs_HRL_NHB	BRAF	0.00130378	0.995981	0.99991
Intermediate Monocyte	DCIS_vs_HRL_NHB	NAGPA	0.00104947	0.996028	0.99991
Intermediate Monocyte	DCIS_vs_HRL_NHB	TBK1	0.00125938	0.996072	0.99991
Intermediate Monocyte	DCIS_vs_HRL_NHB	FPR1	-0.00147027	0.996078	0.99991
Intermediate Monocyte	DCIS_vs_HRL_NHB	STAT3	0.000808824	0.996083	0.99991
Intermediate Monocyte	DCIS_vs_HRL_NHB	TRIP12	-0.000932074	0.996211	0.99991
Intermediate Monocyte	DCIS_vs_HRL_NHB	CEP164	-0.00149677	0.996258	0.99991
Intermediate Monocyte	DCIS_vs_HRL_NHB	EIF4B	0.000786858	0.996344	0.99991
Intermediate Monocyte	DCIS_vs_HRL_NHB	GNPDA1	0.00140413	0.996504	0.99991
Intermediate Monocyte	DCIS_vs_HRL_NHB	PPP4R2	-0.000716643	0.996604	0.99991
Intermediate Monocyte	DCIS_vs_HRL_NHB	SHMT2	-0.00140064	0.996635	0.99991
Intermediate Monocyte	DCIS_vs_HRL_NHB	MRPL15	-0.000818769	0.996843	0.99991
Intermediate Monocyte	DCIS_vs_HRL_NHB	BRI3BP	-0.000880281	0.996971	0.99991
Intermediate Monocyte	DCIS_vs_HRL_NHB	LARP4B	0.00082933	0.996988	0.99991
Intermediate Monocyte	DCIS_vs_HRL_NHB	SRSF7	0.00069783	0.997104	0.99991
Intermediate Monocyte	DCIS_vs_HRL_NHB	LINC00513	0.00219606	0.997271	0.99991
Intermediate Monocyte	DCIS_vs_HRL_NHB	AHR	0.00123055	0.997386	0.99991
Intermediate Monocyte	DCIS_vs_HRL_NHB	TBL1X	0.0005773	0.997595	0.99991
Intermediate Monocyte	DCIS_vs_HRL_NHB	R3HCC1	0.000704288	0.997616	0.99991
Intermediate Monocyte	DCIS_vs_HRL_NHB	RASAL2	8.12636e-05	0.997677	0.99991
Intermediate Monocyte	DCIS_vs_HRL_NHB	SSBP1	-0.000745967	0.997806	0.99991
Intermediate Monocyte	DCIS_vs_HRL_NHB	PDE12	0.00100135	0.997879	0.99991
Intermediate Monocyte	DCIS_vs_HRL_NHB	ASB3	-0.000768944	0.997919	0.99991
Intermediate Monocyte	DCIS_vs_HRL_NHB	POLR2I	0.000508976	0.998067	0.99991
Intermediate Monocyte	DCIS_vs_HRL_NHB	YBEY	-0.000788368	0.998215	0.99991
Intermediate Monocyte	DCIS_vs_HRL_NHB	DCTN5	0.000400521	0.998298	0.99991
Intermediate Monocyte	DCIS_vs_HRL_NHB	USP14	0.000394487	0.998339	0.99991
Intermediate Monocyte	DCIS_vs_HRL_NHB	AMBRA1	0.000434104	0.998382	0.99991
Intermediate Monocyte	DCIS_vs_HRL_NHB	FBXO4	0.000745921	0.998427	0.99991
Intermediate Monocyte	DCIS_vs_HRL_NHB	RAB31	-0.000328789	0.998598	0.99991
Intermediate Monocyte	DCIS_vs_HRL_NHB	ABRACL	0.00038309	0.99866	0.99991
Intermediate Monocyte	DCIS_vs_HRL_NHB	NEK7	0.000456273	0.99878	0.99991
Intermediate Monocyte	DCIS_vs_HRL_NHB	ZNF236-DT	-0.00133235	0.998879	0.99991
Intermediate Monocyte	DCIS_vs_HRL_NHB	FBXO33	0.000388416	0.998892	0.99991
Intermediate Monocyte	DCIS_vs_HRL_NHB	SLC39A10	0.000392587	0.998971	0.99991
Intermediate Monocyte	DCIS_vs_HRL_NHB	AAR2	0.000356903	0.999003	0.99991
Intermediate Monocyte	DCIS_vs_HRL_NHB	UBE2S	0.000309404	0.999181	0.99991
Intermediate Monocyte	DCIS_vs_HRL_NHB	HIF1A	-0.000261313	0.999235	0.99991
Intermediate Monocyte	DCIS_vs_HRL_NHB	ALMS1	0.00021799	0.999245	0.99991
Intermediate Monocyte	DCIS_vs_HRL_NHB	SLC20A2	-0.000284819	0.999535	0.99991
Intermediate Monocyte	DCIS_vs_HRL_NHB	SDE2	0.00129111	0.999774	0.99991
Intermediate Monocyte	DCIS_vs_HRL_NHB	PRR3	-0.00102884	0.999788	0.99991
Intermediate Monocyte	DCIS_vs_HRL_NHB	IER3IP1	-0.000183302	0.9998	0.99991
Intermediate Monocyte	DCIS_vs_HRL_NHB	IKZF5	0.00115439	0.999856	0.99991
Intermediate Monocyte	DCIS_vs_HRL_NHB	TLN1	-2.92812e-05	0.999863	0.99991
Intermediate Monocyte	DCIS_vs_HRL_NHB	IARS2	7.07089e-05	0.99991	0.99991
Intermediate Monocyte	BC_vs_DCIS_NHB	INPPL1	-0.942322	6.62169e-07	0.0055993
Intermediate Monocyte	BC_vs_DCIS_NHB	TPCN1	-1.27222	1.42837e-06	0.00603915
Intermediate Monocyte	BC_vs_DCIS_NHB	ITM2B	0.803859	3.75066e-06	0.00922659
Intermediate Monocyte	BC_vs_DCIS_NHB	TMEM59	0.929297	4.36452e-06	0.00922659
Intermediate Monocyte	BC_vs_DCIS_NHB	ICAM2	0.966736	1.02277e-05	0.0166446
Intermediate Monocyte	BC_vs_DCIS_NHB	UFM1	0.866023	1.28412e-05	0.0166446
Intermediate Monocyte	BC_vs_DCIS_NHB	HCFC1	-0.726783	1.52984e-05	0.0166446
Intermediate Monocyte	BC_vs_DCIS_NHB	TIPARP	1.74304	1.5747e-05	0.0166446
Intermediate Monocyte	BC_vs_DCIS_NHB	LINC01473	-1.5998	1.77251e-05	0.0166537
Intermediate Monocyte	BC_vs_DCIS_NHB	HDAC7	-1.09268	3.39794e-05	0.0278588
Intermediate Monocyte	BC_vs_DCIS_NHB	RRAS	0.876656	3.62401e-05	0.0278588
Intermediate Monocyte	BC_vs_DCIS_NHB	LENG8	-0.803275	5.02733e-05	0.0338634
Intermediate Monocyte	BC_vs_DCIS_NHB	TNS3	-1.16477	5.22759e-05	0.0338634
Intermediate Monocyte	BC_vs_DCIS_NHB	B2M	0.905625	5.60652e-05	0.0338634
Intermediate Monocyte	BC_vs_DCIS_NHB	RRP1B	-1.0204	7.47543e-05	0.0372241
Intermediate Monocyte	BC_vs_DCIS_NHB	PI4KA	-0.676342	7.53817e-05	0.0372241
Intermediate Monocyte	BC_vs_DCIS_NHB	ISG20	1.94287	7.80662e-05	0.0372241
Intermediate Monocyte	BC_vs_DCIS_NHB	AC007032.1	1.63654	8.75304e-05	0.0372241
Intermediate Monocyte	BC_vs_DCIS_NHB	DDT	1.28674	8.81434e-05	0.0372241
Intermediate Monocyte	BC_vs_DCIS_NHB	AIFM3	-1.51972	9.32791e-05	0.0372241
Intermediate Monocyte	BC_vs_DCIS_NHB	C3orf62	-1.45002	9.51111e-05	0.0372241
Intermediate Monocyte	BC_vs_DCIS_NHB	NFATC3	-0.826501	9.68461e-05	0.0372241
Intermediate Monocyte	BC_vs_DCIS_NHB	LILRA5	0.870795	0.000107987	0.0397016
Intermediate Monocyte	BC_vs_DCIS_NHB	MRPL42	1.38716	0.000133523	0.0464823
Intermediate Monocyte	BC_vs_DCIS_NHB	SETD5	-0.841983	0.000137424	0.0464823
Intermediate Monocyte	BC_vs_DCIS_NHB	TMBIM6	0.635126	0.00015582	0.0506774
Intermediate Monocyte	BC_vs_DCIS_NHB	PIK3CD	-0.752914	0.00017506	0.0536814
Intermediate Monocyte	BC_vs_DCIS_NHB	DYNLT3	1.17894	0.000177753	0.0536814
Intermediate Monocyte	BC_vs_DCIS_NHB	SELENOF	0.627056	0.000217403	0.0576426
Intermediate Monocyte	BC_vs_DCIS_NHB	MT-ATP8	-1.44216	0.000223127	0.0576426
Intermediate Monocyte	BC_vs_DCIS_NHB	TMEM70	1.31109	0.000229352	0.0576426
Intermediate Monocyte	BC_vs_DCIS_NHB	DECR1	0.659568	0.000234414	0.0576426
Intermediate Monocyte	BC_vs_DCIS_NHB	TEX41	2.24359	0.000235252	0.0576426
Intermediate Monocyte	BC_vs_DCIS_NHB	TRIM37	-1.16847	0.000240265	0.0576426
Intermediate Monocyte	BC_vs_DCIS_NHB	IL2RG	1.02614	0.000249151	0.0576426
Intermediate Monocyte	BC_vs_DCIS_NHB	TOR1B	1.32639	0.000253062	0.0576426
Intermediate Monocyte	BC_vs_DCIS_NHB	FPR2	1.95935	0.00025524	0.0576426
Intermediate Monocyte	BC_vs_DCIS_NHB	TRIO	-0.744317	0.000259037	0.0576426
Intermediate Monocyte	BC_vs_DCIS_NHB	FRMD4B	-0.915043	0.000281173	0.0609206
Intermediate Monocyte	BC_vs_DCIS_NHB	REEP5	0.763495	0.000288177	0.0609206
Intermediate Monocyte	BC_vs_DCIS_NHB	PRRC2B	-0.660882	0.000315708	0.0651129
Intermediate Monocyte	BC_vs_DCIS_NHB	ATP6V0E1	0.655704	0.000332593	0.065918
Intermediate Monocyte	BC_vs_DCIS_NHB	TMED9	0.75737	0.000339843	0.065918
Intermediate Monocyte	BC_vs_DCIS_NHB	TIMP1	1.06315	0.000346569	0.065918
Intermediate Monocyte	BC_vs_DCIS_NHB	EMC3	0.714563	0.000364571	0.065918
Intermediate Monocyte	BC_vs_DCIS_NHB	SERPINB1	0.697177	0.000365548	0.065918
Intermediate Monocyte	BC_vs_DCIS_NHB	TMEM9B	0.753689	0.000376457	0.065918
Intermediate Monocyte	BC_vs_DCIS_NHB	CD302	0.578667	0.000376549	0.065918
Intermediate Monocyte	BC_vs_DCIS_NHB	PCCA	-0.902475	0.000381975	0.065918
Intermediate Monocyte	BC_vs_DCIS_NHB	PLD1	-1.19862	0.000390413	0.0660266
Intermediate Monocyte	BC_vs_DCIS_NHB	FAM157C	-1.11925	0.000402804	0.0665816
Intermediate Monocyte	BC_vs_DCIS_NHB	CYB561D2	0.733341	0.000409442	0.0665816
Intermediate Monocyte	BC_vs_DCIS_NHB	SELENOS	0.722064	0.000424035	0.0676536
Intermediate Monocyte	BC_vs_DCIS_NHB	NAPSA	1.66213	0.0004417	0.0680303
Intermediate Monocyte	BC_vs_DCIS_NHB	BCCIP	0.771909	0.000442486	0.0680303
Intermediate Monocyte	BC_vs_DCIS_NHB	ACADS	1.43909	0.00045431	0.0686008
Intermediate Monocyte	BC_vs_DCIS_NHB	TNFSF13B	0.695815	0.000501607	0.0736262
Intermediate Monocyte	BC_vs_DCIS_NHB	KMT2C	-0.669799	0.000506314	0.0736262
Intermediate Monocyte	BC_vs_DCIS_NHB	ORMDL2	0.949336	0.00051859	0.0736262
Intermediate Monocyte	BC_vs_DCIS_NHB	XRRA1	-1.91733	0.000527758	0.0736262
Intermediate Monocyte	BC_vs_DCIS_NHB	PREX1	-0.515097	0.000531126	0.0736262
Intermediate Monocyte	BC_vs_DCIS_NHB	SERP1	0.596458	0.000549451	0.074938
Intermediate Monocyte	BC_vs_DCIS_NHB	TMEM35B	1.08214	0.000597332	0.0788368
Intermediate Monocyte	BC_vs_DCIS_NHB	LY6E	1.28798	0.000605844	0.0788368
Intermediate Monocyte	BC_vs_DCIS_NHB	MTX1	0.868213	0.000606007	0.0788368
Intermediate Monocyte	BC_vs_DCIS_NHB	SLC39A11	-0.82394	0.000636317	0.0802679
Intermediate Monocyte	BC_vs_DCIS_NHB	SRI	0.732093	0.00065471	0.0802679
Intermediate Monocyte	BC_vs_DCIS_NHB	IFI44	1.73949	0.000656739	0.0802679
Intermediate Monocyte	BC_vs_DCIS_NHB	UBE4B	-0.726689	0.000658584	0.0802679
Intermediate Monocyte	BC_vs_DCIS_NHB	SRA1	0.777705	0.000664469	0.0802679
Intermediate Monocyte	BC_vs_DCIS_NHB	CD300A	0.598009	0.000686842	0.0813172
Intermediate Monocyte	BC_vs_DCIS_NHB	FAM193A	-0.800627	0.000692389	0.0813172
Intermediate Monocyte	BC_vs_DCIS_NHB	BCORL1	-1.30199	0.000715037	0.0821892
Intermediate Monocyte	BC_vs_DCIS_NHB	NEURL1	0.737367	0.000719253	0.0821892
Intermediate Monocyte	BC_vs_DCIS_NHB	PRKDC	-0.695184	0.000737502	0.0831509
Intermediate Monocyte	BC_vs_DCIS_NHB	GOLGA7	0.6955	0.000756406	0.0841601
Intermediate Monocyte	BC_vs_DCIS_NHB	IFITM1	2.395	0.000783574	0.0860507
Intermediate Monocyte	BC_vs_DCIS_NHB	PGRMC1	1.06677	0.000819973	0.0877502
Intermediate Monocyte	BC_vs_DCIS_NHB	BAP1	-0.853573	0.000832942	0.0877502
Intermediate Monocyte	BC_vs_DCIS_NHB	EPB41	-0.854124	0.000834047	0.0877502
Intermediate Monocyte	BC_vs_DCIS_NHB	MGAT5	-0.950497	0.000842211	0.0877502
Intermediate Monocyte	BC_vs_DCIS_NHB	NDUFB5	0.872131	0.000851963	0.0877502
Intermediate Monocyte	BC_vs_DCIS_NHB	ITSN2	-0.543714	0.000869174	0.0877502
Intermediate Monocyte	BC_vs_DCIS_NHB	FNBP1	-0.479518	0.000871849	0.0877502
Intermediate Monocyte	BC_vs_DCIS_NHB	NF1	-0.790559	0.000889168	0.0877502
Intermediate Monocyte	BC_vs_DCIS_NHB	NOP2	-0.924879	0.000892446	0.0877502
Intermediate Monocyte	BC_vs_DCIS_NHB	SAP30	1.00124	0.000929568	0.0903498
Intermediate Monocyte	BC_vs_DCIS_NHB	PARP8	-1.08758	0.000959956	0.092243
Intermediate Monocyte	BC_vs_DCIS_NHB	NANS	0.693864	0.000977302	0.0924534
Intermediate Monocyte	BC_vs_DCIS_NHB	RER1	0.597714	0.000984012	0.0924534
Intermediate Monocyte	BC_vs_DCIS_NHB	KCNK6	-0.757346	0.00100308	0.0927494
Intermediate Monocyte	BC_vs_DCIS_NHB	DDX55	-1.11217	0.0010091	0.0927494
Intermediate Monocyte	BC_vs_DCIS_NHB	CLIP2	-0.877511	0.00105631	0.096045
Intermediate Monocyte	BC_vs_DCIS_NHB	PLAC8	1.00305	0.00107448	0.0966579
Intermediate Monocyte	BC_vs_DCIS_NHB	NPEPPS	-0.999818	0.00112961	0.0973951
Intermediate Monocyte	BC_vs_DCIS_NHB	ZNF611	-0.964324	0.0011323	0.0973951
Intermediate Monocyte	BC_vs_DCIS_NHB	ELMO1	-0.712881	0.0011327	0.0973951
Intermediate Monocyte	BC_vs_DCIS_NHB	TCF20	-0.774786	0.00113964	0.0973951
Intermediate Monocyte	BC_vs_DCIS_NHB	NPIPB5	-0.868723	0.00114892	0.0973951
Intermediate Monocyte	BC_vs_DCIS_NHB	DCAF7	-0.557292	0.00115179	0.0973951
Intermediate Monocyte	BC_vs_DCIS_NHB	CTBS	0.765951	0.00118407	0.0985437
Intermediate Monocyte	BC_vs_DCIS_NHB	AL627171.2	-1.30523	0.00118868	0.0985437
Intermediate Monocyte	BC_vs_DCIS_NHB	PAN3	-0.59479	0.001221	0.0993775
Intermediate Monocyte	BC_vs_DCIS_NHB	TREM1	1.23095	0.00124081	0.0993775
Intermediate Monocyte	BC_vs_DCIS_NHB	IRF7	1.08183	0.00124311	0.0993775
Intermediate Monocyte	BC_vs_DCIS_NHB	ARID1A	-0.554835	0.00125219	0.0993775
Intermediate Monocyte	BC_vs_DCIS_NHB	FOXP1	-0.715243	0.0012575	0.0993775
Intermediate Monocyte	BC_vs_DCIS_NHB	MARVELD1	-0.958823	0.0013598	0.105215
Intermediate Monocyte	BC_vs_DCIS_NHB	TMEM123	0.748719	0.00137058	0.105215
Intermediate Monocyte	BC_vs_DCIS_NHB	CCDC90B	0.884979	0.00137788	0.105215
Intermediate Monocyte	BC_vs_DCIS_NHB	CCDC88A	-0.594059	0.00138113	0.105215
Intermediate Monocyte	BC_vs_DCIS_NHB	CLEC2B	0.75533	0.0014304	0.107991
Intermediate Monocyte	BC_vs_DCIS_NHB	TNRC18	-0.56025	0.00144311	0.107991
Intermediate Monocyte	BC_vs_DCIS_NHB	CFD	0.891503	0.00148535	0.109869
Intermediate Monocyte	BC_vs_DCIS_NHB	H2AFJ	0.766026	0.00150302	0.109869
Intermediate Monocyte	BC_vs_DCIS_NHB	TMF1	0.681014	0.00150718	0.109869
Intermediate Monocyte	BC_vs_DCIS_NHB	ANXA1	0.879038	0.00153166	0.110123
Intermediate Monocyte	BC_vs_DCIS_NHB	LGALS9	0.66881	0.00153672	0.110123
Intermediate Monocyte	BC_vs_DCIS_NHB	IFI6	1.66264	0.00155708	0.110644
Intermediate Monocyte	BC_vs_DCIS_NHB	TRAPPC9	-0.689389	0.00157673	0.111107
Intermediate Monocyte	BC_vs_DCIS_NHB	PSMB3	0.779866	0.00159339	0.111353
Intermediate Monocyte	BC_vs_DCIS_NHB	ITGAL	-0.558052	0.00162827	0.112858
Intermediate Monocyte	BC_vs_DCIS_NHB	STAT5A	-0.560378	0.00166959	0.114065
Intermediate Monocyte	BC_vs_DCIS_NHB	GLA	0.950256	0.0016784	0.114065
Intermediate Monocyte	BC_vs_DCIS_NHB	CIITA	-0.757924	0.00168615	0.114065
Intermediate Monocyte	BC_vs_DCIS_NHB	DAD1	0.667755	0.00170281	0.114277
Intermediate Monocyte	BC_vs_DCIS_NHB	FMN1	-1.72761	0.00178297	0.118715
Intermediate Monocyte	BC_vs_DCIS_NHB	ANKHD1	-0.520839	0.00179709	0.11872
Intermediate Monocyte	BC_vs_DCIS_NHB	MYDGF	0.692746	0.00181476	0.118958
Intermediate Monocyte	BC_vs_DCIS_NHB	CYBA	0.566752	0.00184126	0.119767
Intermediate Monocyte	BC_vs_DCIS_NHB	FTO	-0.779721	0.00186466	0.120363
Intermediate Monocyte	BC_vs_DCIS_NHB	FMNL3	-1.17652	0.00190295	0.121904
Intermediate Monocyte	BC_vs_DCIS_NHB	DNHD1	-1.22402	0.0019673	0.124483
Intermediate Monocyte	BC_vs_DCIS_NHB	PTPN13	-1.5431	0.00197264	0.124483
Intermediate Monocyte	BC_vs_DCIS_NHB	SDHC	0.653316	0.00200075	0.125321
Intermediate Monocyte	BC_vs_DCIS_NHB	SELENOK	0.945217	0.00202398	0.125844
Intermediate Monocyte	BC_vs_DCIS_NHB	ATRAID	0.678302	0.00204617	0.126112
Intermediate Monocyte	BC_vs_DCIS_NHB	MAP1LC3B	0.623064	0.00208134	0.126112
Intermediate Monocyte	BC_vs_DCIS_NHB	AAK1	-0.545035	0.00209877	0.126112
Intermediate Monocyte	BC_vs_DCIS_NHB	CARM1	-0.952009	0.00214251	0.126112
Intermediate Monocyte	BC_vs_DCIS_NHB	ARMH3	-0.635639	0.00214497	0.126112
Intermediate Monocyte	BC_vs_DCIS_NHB	RAPH1	-1.11124	0.0021461	0.126112
Intermediate Monocyte	BC_vs_DCIS_NHB	TOMM22	0.809732	0.00215143	0.126112
Intermediate Monocyte	BC_vs_DCIS_NHB	UBC	0.687914	0.00215156	0.126112
Intermediate Monocyte	BC_vs_DCIS_NHB	ADCY7	-0.530083	0.00216251	0.126112
Intermediate Monocyte	BC_vs_DCIS_NHB	MGAT4A	-1.19388	0.0021829	0.126429
Intermediate Monocyte	BC_vs_DCIS_NHB	SRP9	0.585357	0.00220596	0.12686
Intermediate Monocyte	BC_vs_DCIS_NHB	IFITM10	-2.11814	0.00222034	0.12686
Intermediate Monocyte	BC_vs_DCIS_NHB	LMAN2	0.580799	0.00230754	0.130791
Intermediate Monocyte	BC_vs_DCIS_NHB	THOC1	-0.772542	0.00232009	0.130791
Intermediate Monocyte	BC_vs_DCIS_NHB	CMIP	-0.540289	0.00234125	0.13111
Intermediate Monocyte	BC_vs_DCIS_NHB	FDX1	0.700544	0.00240996	0.133703
Intermediate Monocyte	BC_vs_DCIS_NHB	TXNL1	0.610438	0.00244659	0.133703
Intermediate Monocyte	BC_vs_DCIS_NHB	CYP20A1	-0.679311	0.00246833	0.133703
Intermediate Monocyte	BC_vs_DCIS_NHB	IFI30	0.718439	0.00247504	0.133703
Intermediate Monocyte	BC_vs_DCIS_NHB	PFN1	0.640218	0.00250092	0.133703
Intermediate Monocyte	BC_vs_DCIS_NHB	PNISR	-0.477619	0.00254194	0.133703
Intermediate Monocyte	BC_vs_DCIS_NHB	AL355075.4	-1.59138	0.00254753	0.133703
Intermediate Monocyte	BC_vs_DCIS_NHB	SARAF	0.492636	0.00256114	0.133703
Intermediate Monocyte	BC_vs_DCIS_NHB	FCER1G	0.752604	0.00257005	0.133703
Intermediate Monocyte	BC_vs_DCIS_NHB	SEC24C	-0.760045	0.00257288	0.133703
Intermediate Monocyte	BC_vs_DCIS_NHB	RPTOR	-0.742176	0.00260899	0.133703
Intermediate Monocyte	BC_vs_DCIS_NHB	LRBA	-0.741882	0.00261104	0.133703
Intermediate Monocyte	BC_vs_DCIS_NHB	OAS1	0.911096	0.00261527	0.133703
Intermediate Monocyte	BC_vs_DCIS_NHB	ARL6IP1	0.618498	0.00261706	0.133703
Intermediate Monocyte	BC_vs_DCIS_NHB	COX17	0.747304	0.0026293	0.133703
Intermediate Monocyte	BC_vs_DCIS_NHB	LRPPRC	-0.734437	0.00264054	0.133703
Intermediate Monocyte	BC_vs_DCIS_NHB	VSIR	0.399268	0.00266672	0.134225
Intermediate Monocyte	BC_vs_DCIS_NHB	ING2	1.10344	0.00272059	0.135856
Intermediate Monocyte	BC_vs_DCIS_NHB	NOP10	0.899521	0.00273125	0.135856
Intermediate Monocyte	BC_vs_DCIS_NHB	SRGN	0.670329	0.0027493	0.135922
Intermediate Monocyte	BC_vs_DCIS_NHB	PLXND1	-0.662129	0.00276474	0.135922
Intermediate Monocyte	BC_vs_DCIS_NHB	PLSCR1	0.84619	0.00284052	0.137703
Intermediate Monocyte	BC_vs_DCIS_NHB	PDZD11	1.16525	0.00284179	0.137703
Intermediate Monocyte	BC_vs_DCIS_NHB	ITCH	-0.613767	0.00286206	0.137703
Intermediate Monocyte	BC_vs_DCIS_NHB	CAMKK2	-0.684002	0.0028678	0.137703
Intermediate Monocyte	BC_vs_DCIS_NHB	CDC42BPB	-0.969833	0.00288237	0.137703
Intermediate Monocyte	BC_vs_DCIS_NHB	CLIC1	0.611196	0.00294071	0.13825
Intermediate Monocyte	BC_vs_DCIS_NHB	TIMM17B	0.743426	0.00295721	0.13825
Intermediate Monocyte	BC_vs_DCIS_NHB	TNRC6B	-0.596761	0.00296391	0.13825
Intermediate Monocyte	BC_vs_DCIS_NHB	SLC7A6	-1.01531	0.00297734	0.13825
Intermediate Monocyte	BC_vs_DCIS_NHB	HDAC9	-0.883083	0.00300163	0.13825
Intermediate Monocyte	BC_vs_DCIS_NHB	FER	-0.845106	0.00301201	0.13825
Intermediate Monocyte	BC_vs_DCIS_NHB	KLHL24	-0.624245	0.00303146	0.13825
Intermediate Monocyte	BC_vs_DCIS_NHB	SYNGR2	0.591985	0.0030384	0.13825
Intermediate Monocyte	BC_vs_DCIS_NHB	PLCB2	-0.544039	0.00305096	0.13825
Intermediate Monocyte	BC_vs_DCIS_NHB	FKBP15	-0.592461	0.00305732	0.13825
Intermediate Monocyte	BC_vs_DCIS_NHB	NBPF11	-1.0226	0.00307747	0.138421
Intermediate Monocyte	BC_vs_DCIS_NHB	PLXNB2	-0.470854	0.00312382	0.139762
Intermediate Monocyte	BC_vs_DCIS_NHB	AL138720.1	1.30761	0.00317362	0.140517
Intermediate Monocyte	BC_vs_DCIS_NHB	H2AFZ	0.652036	0.00321655	0.140517
Intermediate Monocyte	BC_vs_DCIS_NHB	CDC14A	-0.795032	0.00322126	0.140517
Intermediate Monocyte	BC_vs_DCIS_NHB	CARMIL1	-1.41466	0.00324021	0.140517
Intermediate Monocyte	BC_vs_DCIS_NHB	CMAS	0.88364	0.00327165	0.140517
Intermediate Monocyte	BC_vs_DCIS_NHB	LINC02384	1.12548	0.0032877	0.140517
Intermediate Monocyte	BC_vs_DCIS_NHB	MAML3	-0.719921	0.00328794	0.140517
Intermediate Monocyte	BC_vs_DCIS_NHB	STK10	-0.501516	0.00328856	0.140517
Intermediate Monocyte	BC_vs_DCIS_NHB	NFU1	0.797134	0.00329025	0.140517
Intermediate Monocyte	BC_vs_DCIS_NHB	PDCD6	0.559903	0.00341147	0.144962
Intermediate Monocyte	BC_vs_DCIS_NHB	CEP295	-1.04871	0.00343033	0.145034
Intermediate Monocyte	BC_vs_DCIS_NHB	HIVEP3	-0.789315	0.00348084	0.146359
Intermediate Monocyte	BC_vs_DCIS_NHB	HECTD1	-0.543398	0.00349627	0.146359
Intermediate Monocyte	BC_vs_DCIS_NHB	COX6A1	0.601733	0.00351434	0.14639
Intermediate Monocyte	BC_vs_DCIS_NHB	SF3B3	-0.653299	0.00355731	0.147272
Intermediate Monocyte	BC_vs_DCIS_NHB	PRR13	0.567521	0.00358692	0.147272
Intermediate Monocyte	BC_vs_DCIS_NHB	LACTB	0.540286	0.00360061	0.147272
Intermediate Monocyte	BC_vs_DCIS_NHB	PUM1	-0.534439	0.00361859	0.147272
Intermediate Monocyte	BC_vs_DCIS_NHB	S100A11	0.570948	0.00363307	0.147272
Intermediate Monocyte	BC_vs_DCIS_NHB	NDUFA13	0.631409	0.00363999	0.147272
Intermediate Monocyte	BC_vs_DCIS_NHB	KDM2B	-0.61834	0.00366163	0.147442
Intermediate Monocyte	BC_vs_DCIS_NHB	UBE2V1	0.489563	0.00370564	0.148009
Intermediate Monocyte	BC_vs_DCIS_NHB	USP34	-0.564428	0.00371914	0.148009
Intermediate Monocyte	BC_vs_DCIS_NHB	LAMP1	0.644055	0.00373254	0.148009
Intermediate Monocyte	BC_vs_DCIS_NHB	PHC3	-0.655328	0.00374574	0.148009
Intermediate Monocyte	BC_vs_DCIS_NHB	RERE	-0.53698	0.00377574	0.148501
Intermediate Monocyte	BC_vs_DCIS_NHB	MLLT6	-0.769328	0.00385687	0.149074
Intermediate Monocyte	BC_vs_DCIS_NHB	HCP5	1.21724	0.00385818	0.149074
Intermediate Monocyte	BC_vs_DCIS_NHB	ZEB2-AS1	1.12554	0.00386916	0.149074
Intermediate Monocyte	BC_vs_DCIS_NHB	RAB8A	0.580884	0.00387609	0.149074
Intermediate Monocyte	BC_vs_DCIS_NHB	POLR2K	0.781341	0.00387847	0.149074
Intermediate Monocyte	BC_vs_DCIS_NHB	RNASEK	0.619368	0.0039674	0.151802
Intermediate Monocyte	BC_vs_DCIS_NHB	TBC1D22A	-0.555333	0.00399557	0.152192
Intermediate Monocyte	BC_vs_DCIS_NHB	USF3	-0.731343	0.00407526	0.154531
Intermediate Monocyte	BC_vs_DCIS_NHB	LAPTM4A	0.627062	0.00413637	0.155606
Intermediate Monocyte	BC_vs_DCIS_NHB	DOP1B	-0.730755	0.0041404	0.155606
Intermediate Monocyte	BC_vs_DCIS_NHB	KRTCAP2	0.715551	0.00418848	0.156258
Intermediate Monocyte	BC_vs_DCIS_NHB	NDUFA6	0.648302	0.00420708	0.156258
Intermediate Monocyte	BC_vs_DCIS_NHB	HIST1H2BK	0.984549	0.00422373	0.156258
Intermediate Monocyte	BC_vs_DCIS_NHB	BCL9L	-1.09458	0.00423374	0.156258
Intermediate Monocyte	BC_vs_DCIS_NHB	JPT1	0.758626	0.00425016	0.156258
Intermediate Monocyte	BC_vs_DCIS_NHB	EP300	-0.603357	0.00429374	0.157177
Intermediate Monocyte	BC_vs_DCIS_NHB	PTPRA	-0.583312	0.0043473	0.158451
Intermediate Monocyte	BC_vs_DCIS_NHB	HPS6	-0.986854	0.00444907	0.161051
Intermediate Monocyte	BC_vs_DCIS_NHB	OSTF1	0.430551	0.0044567	0.161051
Intermediate Monocyte	BC_vs_DCIS_NHB	NFATC2IP	-0.573909	0.00448923	0.161536
Intermediate Monocyte	BC_vs_DCIS_NHB	ZDHHC24	0.786692	0.00453936	0.162152
Intermediate Monocyte	BC_vs_DCIS_NHB	CHMP4B	0.584233	0.00454469	0.162152
Intermediate Monocyte	BC_vs_DCIS_NHB	ELOVL1	0.604338	0.00457353	0.162283
Intermediate Monocyte	BC_vs_DCIS_NHB	WWP2	-0.573298	0.00458677	0.162283
Intermediate Monocyte	BC_vs_DCIS_NHB	ZSCAN5A	-0.895296	0.00461176	0.162488
Intermediate Monocyte	BC_vs_DCIS_NHB	UVRAG	-0.503227	0.00467058	0.163877
Intermediate Monocyte	BC_vs_DCIS_NHB	CLTA	0.454373	0.00471176	0.164639
Intermediate Monocyte	BC_vs_DCIS_NHB	PAXIP1-AS2	-1.2396	0.00476785	0.165534
Intermediate Monocyte	BC_vs_DCIS_NHB	NDUFAB1	0.657647	0.00477651	0.165534
Intermediate Monocyte	BC_vs_DCIS_NHB	FBXO11	-0.624641	0.0048071	0.165914
Intermediate Monocyte	BC_vs_DCIS_NHB	GNAQ	-0.597063	0.00488884	0.166025
Intermediate Monocyte	BC_vs_DCIS_NHB	SYNE3	-0.697886	0.00490959	0.166025
Intermediate Monocyte	BC_vs_DCIS_NHB	EPN1	-0.44757	0.00494075	0.166025
Intermediate Monocyte	BC_vs_DCIS_NHB	ZNF706	0.499149	0.00494867	0.166025
Intermediate Monocyte	BC_vs_DCIS_NHB	SPCS2	0.573699	0.00499026	0.166025
Intermediate Monocyte	BC_vs_DCIS_NHB	SMURF2	-0.598471	0.00499399	0.166025
Intermediate Monocyte	BC_vs_DCIS_NHB	HIKESHI	0.83331	0.00501623	0.166025
Intermediate Monocyte	BC_vs_DCIS_NHB	MS4A4A	1.23071	0.00504985	0.166025
Intermediate Monocyte	BC_vs_DCIS_NHB	KDM3B	-0.538656	0.00505331	0.166025
Intermediate Monocyte	BC_vs_DCIS_NHB	FRYL	-0.640749	0.0050564	0.166025
Intermediate Monocyte	BC_vs_DCIS_NHB	TMEM167A	0.521852	0.00505856	0.166025
Intermediate Monocyte	BC_vs_DCIS_NHB	SNAP29	0.567645	0.00507322	0.166025
Intermediate Monocyte	BC_vs_DCIS_NHB	TNFSF13	0.547366	0.0050872	0.166025
Intermediate Monocyte	BC_vs_DCIS_NHB	CREM	0.786954	0.00510008	0.166025
Intermediate Monocyte	BC_vs_DCIS_NHB	MT2A	1.01448	0.00511223	0.166025
Intermediate Monocyte	BC_vs_DCIS_NHB	FAM168B	-0.707622	0.00513197	0.166025
Intermediate Monocyte	BC_vs_DCIS_NHB	ATG3	0.465789	0.00514412	0.166025
Intermediate Monocyte	BC_vs_DCIS_NHB	EIF4G3	-0.708241	0.00525594	0.168989
Intermediate Monocyte	BC_vs_DCIS_NHB	GSE1	-0.584752	0.00534223	0.170864
Intermediate Monocyte	BC_vs_DCIS_NHB	DENND1A	-0.642247	0.00535724	0.170864
Intermediate Monocyte	BC_vs_DCIS_NHB	PPIB	0.617059	0.00543134	0.170864
Intermediate Monocyte	BC_vs_DCIS_NHB	VPS8	-0.630821	0.00545185	0.170864
Intermediate Monocyte	BC_vs_DCIS_NHB	C1orf162	0.6676	0.0054833	0.170864
Intermediate Monocyte	BC_vs_DCIS_NHB	MRPL27	0.799287	0.00553811	0.170864
Intermediate Monocyte	BC_vs_DCIS_NHB	MACF1	-0.543484	0.00556144	0.170864
Intermediate Monocyte	BC_vs_DCIS_NHB	C20orf194	-0.765199	0.00557885	0.170864
Intermediate Monocyte	BC_vs_DCIS_NHB	SPCS1	0.563907	0.00558077	0.170864
Intermediate Monocyte	BC_vs_DCIS_NHB	TRPM2	-1.0736	0.00558197	0.170864
Intermediate Monocyte	BC_vs_DCIS_NHB	EMC7	0.67403	0.00560586	0.170864
Intermediate Monocyte	BC_vs_DCIS_NHB	CD63	0.634088	0.00566278	0.170864
Intermediate Monocyte	BC_vs_DCIS_NHB	CELF1	-0.489804	0.00568235	0.170864
Intermediate Monocyte	BC_vs_DCIS_NHB	CEP68	-0.998943	0.00570442	0.170864
Intermediate Monocyte	BC_vs_DCIS_NHB	PRR11	-0.871674	0.00571081	0.170864
Intermediate Monocyte	BC_vs_DCIS_NHB	KMT2A	-0.493805	0.00571395	0.170864
Intermediate Monocyte	BC_vs_DCIS_NHB	COQ2	0.740517	0.00571515	0.170864
Intermediate Monocyte	BC_vs_DCIS_NHB	ASH1L	-0.560101	0.00571571	0.170864
Intermediate Monocyte	BC_vs_DCIS_NHB	PCMTD2	-1.032	0.0057158	0.170864
Intermediate Monocyte	BC_vs_DCIS_NHB	CTSC	0.70936	0.0057473	0.170864
Intermediate Monocyte	BC_vs_DCIS_NHB	WDR70	-0.600898	0.00575823	0.170864
Intermediate Monocyte	BC_vs_DCIS_NHB	CLEC4A	0.669763	0.00575879	0.170864
Intermediate Monocyte	BC_vs_DCIS_NHB	ANKDD1A	-1.02297	0.00582433	0.172205
Intermediate Monocyte	BC_vs_DCIS_NHB	RBM6	-0.500425	0.00584689	0.172269
Intermediate Monocyte	BC_vs_DCIS_NHB	DOCK2	-0.587306	0.00587866	0.172466
Intermediate Monocyte	BC_vs_DCIS_NHB	ATP10A	-0.834342	0.00593562	0.172466
Intermediate Monocyte	BC_vs_DCIS_NHB	XIST	-0.664552	0.0059526	0.172466
Intermediate Monocyte	BC_vs_DCIS_NHB	PTPRJ	-0.632687	0.00595328	0.172466
Intermediate Monocyte	BC_vs_DCIS_NHB	NPLOC4	-0.594175	0.00596707	0.172466
Intermediate Monocyte	BC_vs_DCIS_NHB	OAZ1	0.490253	0.00597595	0.172466
Intermediate Monocyte	BC_vs_DCIS_NHB	LILRA2	0.54013	0.00601656	0.173048
Intermediate Monocyte	BC_vs_DCIS_NHB	ITFG2	-0.597312	0.00607733	0.174203
Intermediate Monocyte	BC_vs_DCIS_NHB	TRMT10C	0.82218	0.00610701	0.174462
Intermediate Monocyte	BC_vs_DCIS_NHB	MYL6	0.594015	0.00613909	0.174788
Intermediate Monocyte	BC_vs_DCIS_NHB	CTSZ	0.463926	0.006183	0.175008
Intermediate Monocyte	BC_vs_DCIS_NHB	MMP24OS	0.575442	0.00621657	0.175008
Intermediate Monocyte	BC_vs_DCIS_NHB	PATL2	1.01817	0.00626168	0.175008
Intermediate Monocyte	BC_vs_DCIS_NHB	ATP6V0C	0.722036	0.00626526	0.175008
Intermediate Monocyte	BC_vs_DCIS_NHB	SEC11C	0.726129	0.00626553	0.175008
Intermediate Monocyte	BC_vs_DCIS_NHB	ASAH1	0.435415	0.00627555	0.175008
Intermediate Monocyte	BC_vs_DCIS_NHB	MTAP	-0.844373	0.00629169	0.175008
Intermediate Monocyte	BC_vs_DCIS_NHB	HSD17B10	0.600884	0.00637295	0.176201
Intermediate Monocyte	BC_vs_DCIS_NHB	IFI35	0.785231	0.00638107	0.176201
Intermediate Monocyte	BC_vs_DCIS_NHB	CUL5	-0.674171	0.00640146	0.176201
Intermediate Monocyte	BC_vs_DCIS_NHB	OGT	-0.686618	0.00643021	0.176201
Intermediate Monocyte	BC_vs_DCIS_NHB	CRAMP1	-0.745693	0.00644547	0.176201
Intermediate Monocyte	BC_vs_DCIS_NHB	TSHZ3	-0.920563	0.00645958	0.176201
Intermediate Monocyte	BC_vs_DCIS_NHB	ILVBL	1.08801	0.00650049	0.176271
Intermediate Monocyte	BC_vs_DCIS_NHB	PCMT1	0.503683	0.00650699	0.176271
Intermediate Monocyte	BC_vs_DCIS_NHB	TUFM	0.64187	0.00654067	0.176271
Intermediate Monocyte	BC_vs_DCIS_NHB	MYOSLID	1.29653	0.00660897	0.176271
Intermediate Monocyte	BC_vs_DCIS_NHB	RAC2	0.455734	0.00665376	0.176271
Intermediate Monocyte	BC_vs_DCIS_NHB	LILRB1	0.465144	0.00670527	0.176271
Intermediate Monocyte	BC_vs_DCIS_NHB	HOOK2	0.644177	0.00671584	0.176271
Intermediate Monocyte	BC_vs_DCIS_NHB	MAP4K5	-0.657405	0.00671703	0.176271
Intermediate Monocyte	BC_vs_DCIS_NHB	NOL4L	-0.726424	0.00671848	0.176271
Intermediate Monocyte	BC_vs_DCIS_NHB	CD74	0.556064	0.00673151	0.176271
Intermediate Monocyte	BC_vs_DCIS_NHB	NUFIP2	-0.739291	0.00674688	0.176271
Intermediate Monocyte	BC_vs_DCIS_NHB	LDAH	-1.39541	0.00674978	0.176271
Intermediate Monocyte	BC_vs_DCIS_NHB	IP6K1	-0.677782	0.00675793	0.176271
Intermediate Monocyte	BC_vs_DCIS_NHB	TMEM258	0.745336	0.00675977	0.176271
Intermediate Monocyte	BC_vs_DCIS_NHB	LPXN	0.65675	0.00678902	0.176271
Intermediate Monocyte	BC_vs_DCIS_NHB	PSMB1	0.549224	0.00683487	0.176271
Intermediate Monocyte	BC_vs_DCIS_NHB	AL035587.1	-0.859614	0.0068363	0.176271
Intermediate Monocyte	BC_vs_DCIS_NHB	SERPINA1	0.483281	0.00686869	0.176271
Intermediate Monocyte	BC_vs_DCIS_NHB	COX7B	0.65192	0.00687688	0.176271
Intermediate Monocyte	BC_vs_DCIS_NHB	CYSLTR1	0.823258	0.00687908	0.176271
Intermediate Monocyte	BC_vs_DCIS_NHB	OS9	0.442351	0.00695765	0.17729
Intermediate Monocyte	BC_vs_DCIS_NHB	CDC42	0.378724	0.00697923	0.17729
Intermediate Monocyte	BC_vs_DCIS_NHB	LRP1	-0.480354	0.00698978	0.17729
Intermediate Monocyte	BC_vs_DCIS_NHB	TYMP	0.634169	0.00700272	0.17729
Intermediate Monocyte	BC_vs_DCIS_NHB	SSB	0.579254	0.00704099	0.177537
Intermediate Monocyte	BC_vs_DCIS_NHB	MARK3	-0.474897	0.00705443	0.177537
Intermediate Monocyte	BC_vs_DCIS_NHB	ECPAS	-0.568396	0.00711699	0.17801
Intermediate Monocyte	BC_vs_DCIS_NHB	RSF1	-0.449553	0.00712391	0.17801
Intermediate Monocyte	BC_vs_DCIS_NHB	MYL12B	0.514372	0.00713639	0.17801
Intermediate Monocyte	BC_vs_DCIS_NHB	TES	0.53669	0.00719186	0.178827
Intermediate Monocyte	BC_vs_DCIS_NHB	USF1	-0.696774	0.00721146	0.178827
Intermediate Monocyte	BC_vs_DCIS_NHB	CORO7	-0.45059	0.0072637	0.179153
Intermediate Monocyte	BC_vs_DCIS_NHB	NLRP1	-0.52579	0.00734089	0.179153
Intermediate Monocyte	BC_vs_DCIS_NHB	ERC1	-0.566466	0.00736599	0.179153
Intermediate Monocyte	BC_vs_DCIS_NHB	HMGN4	0.550097	0.00737589	0.179153
Intermediate Monocyte	BC_vs_DCIS_NHB	GMEB2	-0.89591	0.00738323	0.179153
Intermediate Monocyte	BC_vs_DCIS_NHB	ZC3H7B	-0.893494	0.00740647	0.179153
Intermediate Monocyte	BC_vs_DCIS_NHB	OVCA2	0.793151	0.0074617	0.179153
Intermediate Monocyte	BC_vs_DCIS_NHB	VPS35L	-0.550957	0.00747442	0.179153
Intermediate Monocyte	BC_vs_DCIS_NHB	PLCL1	1.60668	0.00748143	0.179153
Intermediate Monocyte	BC_vs_DCIS_NHB	EIF1B	0.612903	0.00748619	0.179153
Intermediate Monocyte	BC_vs_DCIS_NHB	UBE2A	0.50349	0.00752017	0.179153
Intermediate Monocyte	BC_vs_DCIS_NHB	ENTPD1	-0.653447	0.0075204	0.179153
Intermediate Monocyte	BC_vs_DCIS_NHB	CAMTA2	-0.714033	0.0075273	0.179153
Intermediate Monocyte	BC_vs_DCIS_NHB	MED24	-0.771096	0.00755712	0.179153
Intermediate Monocyte	BC_vs_DCIS_NHB	HSD17B12	0.928866	0.00756077	0.179153
Intermediate Monocyte	BC_vs_DCIS_NHB	ARHGEF2	-0.603092	0.00757074	0.179153
Intermediate Monocyte	BC_vs_DCIS_NHB	APH1B	0.618974	0.00758518	0.179153
Intermediate Monocyte	BC_vs_DCIS_NHB	KAT7	-0.78652	0.00760593	0.179153
Intermediate Monocyte	BC_vs_DCIS_NHB	ZNF710	-0.48828	0.0076359	0.179276
Intermediate Monocyte	BC_vs_DCIS_NHB	GATAD2B	-0.526895	0.00767263	0.179276
Intermediate Monocyte	BC_vs_DCIS_NHB	SMIM13	1.09337	0.00770919	0.179276
Intermediate Monocyte	BC_vs_DCIS_NHB	EXOSC9	1.08053	0.00771999	0.179276
Intermediate Monocyte	BC_vs_DCIS_NHB	TET3	-0.692704	0.00773516	0.179276
Intermediate Monocyte	BC_vs_DCIS_NHB	MRPS18C	0.994038	0.00774416	0.179276
Intermediate Monocyte	BC_vs_DCIS_NHB	AGO4	-0.52399	0.0077649	0.179276
Intermediate Monocyte	BC_vs_DCIS_NHB	CHD4	-0.48754	0.00778079	0.179276
Intermediate Monocyte	BC_vs_DCIS_NHB	STAC3	0.784796	0.00782632	0.179618
Intermediate Monocyte	BC_vs_DCIS_NHB	YPEL5	0.737645	0.00783812	0.179618
Intermediate Monocyte	BC_vs_DCIS_NHB	PPP6R3	-0.504548	0.00797644	0.181708
Intermediate Monocyte	BC_vs_DCIS_NHB	RPIA	0.675821	0.00798605	0.181708
Intermediate Monocyte	BC_vs_DCIS_NHB	LRRC25	0.390573	0.0080241	0.181708
Intermediate Monocyte	BC_vs_DCIS_NHB	RNASET2	0.392157	0.00802801	0.181708
Intermediate Monocyte	BC_vs_DCIS_NHB	S100A6	0.654827	0.00803677	0.181708
Intermediate Monocyte	BC_vs_DCIS_NHB	STRN3	-0.700604	0.00812224	0.182934
Intermediate Monocyte	BC_vs_DCIS_NHB	RPS27L	0.729204	0.00813423	0.182934
Intermediate Monocyte	BC_vs_DCIS_NHB	DOK2	0.529217	0.00817179	0.183103
Intermediate Monocyte	BC_vs_DCIS_NHB	USP49	-0.983472	0.00821269	0.183103
Intermediate Monocyte	BC_vs_DCIS_NHB	HECTD4	-0.661284	0.008248	0.183103
Intermediate Monocyte	BC_vs_DCIS_NHB	PARP12	0.68132	0.00825166	0.183103
Intermediate Monocyte	BC_vs_DCIS_NHB	S100A8	0.848725	0.00825334	0.183103
Intermediate Monocyte	BC_vs_DCIS_NHB	CDK6	-0.700796	0.00827771	0.183103
Intermediate Monocyte	BC_vs_DCIS_NHB	ATP2A2	-0.528415	0.00829336	0.183103
Intermediate Monocyte	BC_vs_DCIS_NHB	CTDSP2	-0.471205	0.00837609	0.183867
Intermediate Monocyte	BC_vs_DCIS_NHB	SNX29	-0.516431	0.0083771	0.183867
Intermediate Monocyte	BC_vs_DCIS_NHB	RBM25	-0.424717	0.00839315	0.183867
Intermediate Monocyte	BC_vs_DCIS_NHB	TSC22D3	0.700735	0.0084177	0.183928
Intermediate Monocyte	BC_vs_DCIS_NHB	MFSD10	0.548056	0.00848981	0.185025
Intermediate Monocyte	BC_vs_DCIS_NHB	SELENOT	0.479202	0.00858834	0.186246
Intermediate Monocyte	BC_vs_DCIS_NHB	POLR1A	-0.938744	0.00858989	0.186246
Intermediate Monocyte	BC_vs_DCIS_NHB	TMCO4	-0.737058	0.00864289	0.186716
Intermediate Monocyte	BC_vs_DCIS_NHB	ENTPD1-AS1	-0.728629	0.00871162	0.186716
Intermediate Monocyte	BC_vs_DCIS_NHB	AL161785.1	-1.20653	0.00871924	0.186716
Intermediate Monocyte	BC_vs_DCIS_NHB	ZBTB46	-1.12597	0.00872893	0.186716
Intermediate Monocyte	BC_vs_DCIS_NHB	NFKBIB	0.749323	0.00874518	0.186716
Intermediate Monocyte	BC_vs_DCIS_NHB	TOR1A	0.80801	0.00876194	0.186716
Intermediate Monocyte	BC_vs_DCIS_NHB	MAFF	2.08811	0.00882871	0.186716
Intermediate Monocyte	BC_vs_DCIS_NHB	CYCS	0.691609	0.00883429	0.186716
Intermediate Monocyte	BC_vs_DCIS_NHB	RAMAC	0.936628	0.00886189	0.186716
Intermediate Monocyte	BC_vs_DCIS_NHB	FP671120.4	-1.24235	0.00890225	0.186716
Intermediate Monocyte	BC_vs_DCIS_NHB	MLXIP	-0.684527	0.00894354	0.186716
Intermediate Monocyte	BC_vs_DCIS_NHB	CD69	1.97008	0.0089504	0.186716
Intermediate Monocyte	BC_vs_DCIS_NHB	HVCN1	0.524331	0.00897237	0.186716
Intermediate Monocyte	BC_vs_DCIS_NHB	MORC3	-0.660442	0.00899093	0.186716
Intermediate Monocyte	BC_vs_DCIS_NHB	TAF8	-0.656572	0.00899148	0.186716
Intermediate Monocyte	BC_vs_DCIS_NHB	SEM1	0.620856	0.00900481	0.186716
Intermediate Monocyte	BC_vs_DCIS_NHB	FCN1	0.527439	0.00902781	0.186716
Intermediate Monocyte	BC_vs_DCIS_NHB	RGS14	-0.550099	0.00902852	0.186716
Intermediate Monocyte	BC_vs_DCIS_NHB	PACC1	0.859156	0.00903108	0.186716
Intermediate Monocyte	BC_vs_DCIS_NHB	NR6A1	-1.01083	0.00906075	0.186872
Intermediate Monocyte	BC_vs_DCIS_NHB	MYL12A	0.541405	0.00912566	0.187241
Intermediate Monocyte	BC_vs_DCIS_NHB	FOCAD	-1.02528	0.00913948	0.187241
Intermediate Monocyte	BC_vs_DCIS_NHB	PPP2CA	0.502622	0.00914558	0.187241
Intermediate Monocyte	BC_vs_DCIS_NHB	PDE6D	0.684288	0.00917931	0.187241
Intermediate Monocyte	BC_vs_DCIS_NHB	EMP3	0.518278	0.00919369	0.187241
Intermediate Monocyte	BC_vs_DCIS_NHB	TMED2	0.515098	0.00922195	0.187241
Intermediate Monocyte	BC_vs_DCIS_NHB	CYP1B1	1.51762	0.00923431	0.187241
Intermediate Monocyte	BC_vs_DCIS_NHB	MT1X	1.12492	0.00927245	0.187241
Intermediate Monocyte	BC_vs_DCIS_NHB	LY96	0.750206	0.00929929	0.187241
Intermediate Monocyte	BC_vs_DCIS_NHB	MYO9B	-0.627035	0.00930007	0.187241
Intermediate Monocyte	BC_vs_DCIS_NHB	RBKS	1.43792	0.00934611	0.187721
Intermediate Monocyte	BC_vs_DCIS_NHB	MICAL2	-0.773975	0.00945881	0.187976
Intermediate Monocyte	BC_vs_DCIS_NHB	RTEL1	-0.817559	0.0094852	0.187976
Intermediate Monocyte	BC_vs_DCIS_NHB	FHL3	-0.791175	0.0095067	0.187976
Intermediate Monocyte	BC_vs_DCIS_NHB	BSG	0.497858	0.00951353	0.187976
Intermediate Monocyte	BC_vs_DCIS_NHB	HIST1H2AC	0.881051	0.00953939	0.187976
Intermediate Monocyte	BC_vs_DCIS_NHB	TMED5	0.618339	0.00955252	0.187976
Intermediate Monocyte	BC_vs_DCIS_NHB	BORCS8	0.772262	0.00955648	0.187976
Intermediate Monocyte	BC_vs_DCIS_NHB	S100A4	0.624817	0.00957526	0.187976
Intermediate Monocyte	BC_vs_DCIS_NHB	JOSD1	0.625334	0.00959289	0.187976
Intermediate Monocyte	BC_vs_DCIS_NHB	VDAC3	0.638059	0.0096025	0.187976
Intermediate Monocyte	BC_vs_DCIS_NHB	SMARCA4	-0.52381	0.0096033	0.187976
Intermediate Monocyte	BC_vs_DCIS_NHB	ZMYM2	-0.519176	0.0096314	0.18809
Intermediate Monocyte	BC_vs_DCIS_NHB	C2CD2L	-0.738072	0.00968822	0.188764
Intermediate Monocyte	BC_vs_DCIS_NHB	RNF216	-0.558402	0.00976435	0.189537
Intermediate Monocyte	BC_vs_DCIS_NHB	ATP5F1C	0.610865	0.00981081	0.189537
Intermediate Monocyte	BC_vs_DCIS_NHB	PREB	0.848334	0.009831	0.189537
Intermediate Monocyte	BC_vs_DCIS_NHB	PLCG2	-0.507332	0.00983589	0.189537
Intermediate Monocyte	BC_vs_DCIS_NHB	TRIP4	-0.71989	0.00983994	0.189537
Intermediate Monocyte	BC_vs_DCIS_NHB	GLIPR1	0.443421	0.00991705	0.190588
Intermediate Monocyte	BC_vs_DCIS_NHB	NOL10	-0.643453	0.00996931	0.191158
Intermediate Monocyte	BC_vs_DCIS_NHB	HELZ	-0.532679	0.0100286	0.191161
Intermediate Monocyte	BC_vs_DCIS_NHB	PBX3	-0.588008	0.010092	0.191161
Intermediate Monocyte	BC_vs_DCIS_NHB	LRPAP1	0.501408	0.010121	0.191161
Intermediate Monocyte	BC_vs_DCIS_NHB	GRN	0.421404	0.010139	0.191161
Intermediate Monocyte	BC_vs_DCIS_NHB	ZNF318	-0.62762	0.0101456	0.191161
Intermediate Monocyte	BC_vs_DCIS_NHB	NDUFA1	0.653386	0.0101559	0.191161
Intermediate Monocyte	BC_vs_DCIS_NHB	SCAPER	-0.778587	0.0101691	0.191161
Intermediate Monocyte	BC_vs_DCIS_NHB	TRAPPC3	0.591385	0.0101721	0.191161
Intermediate Monocyte	BC_vs_DCIS_NHB	ARID1B	-0.500584	0.0101729	0.191161
Intermediate Monocyte	BC_vs_DCIS_NHB	SLC31A2	0.688085	0.0101967	0.191182
Intermediate Monocyte	BC_vs_DCIS_NHB	AKNA	-0.465888	0.0102548	0.191719
Intermediate Monocyte	BC_vs_DCIS_NHB	SAFB	-0.585416	0.0102707	0.191719
Intermediate Monocyte	BC_vs_DCIS_NHB	ATP9B	-0.627106	0.0103141	0.192107
Intermediate Monocyte	BC_vs_DCIS_NHB	DNLZ	1.23641	0.0103548	0.19244
Intermediate Monocyte	BC_vs_DCIS_NHB	PIGL	-0.90074	0.0104011	0.192876
Intermediate Monocyte	BC_vs_DCIS_NHB	ACVR2A	-1.26365	0.010432	0.193026
Intermediate Monocyte	BC_vs_DCIS_NHB	DHX35	-0.826764	0.0104566	0.193059
Intermediate Monocyte	BC_vs_DCIS_NHB	SNX2	0.408434	0.0105545	0.194044
Intermediate Monocyte	BC_vs_DCIS_NHB	LRRK1	-0.620311	0.0105558	0.194044
Intermediate Monocyte	BC_vs_DCIS_NHB	KAT2A	-0.878718	0.010679	0.195881
Intermediate Monocyte	BC_vs_DCIS_NHB	KMT2D	-0.666278	0.0108329	0.198256
Intermediate Monocyte	BC_vs_DCIS_NHB	SNRPB2	0.566686	0.0108619	0.198256
Intermediate Monocyte	BC_vs_DCIS_NHB	KDM6A	-0.508115	0.0108788	0.198256
Intermediate Monocyte	BC_vs_DCIS_NHB	AC009093.2	-0.830716	0.0109162	0.198258
Intermediate Monocyte	BC_vs_DCIS_NHB	RASA3	-0.571624	0.0109268	0.198258
Intermediate Monocyte	BC_vs_DCIS_NHB	DDB1	-0.54129	0.0109492	0.198258
Intermediate Monocyte	BC_vs_DCIS_NHB	PSMB9	0.688331	0.01101	0.198932
Intermediate Monocyte	BC_vs_DCIS_NHB	MYO1F	-0.45005	0.0110804	0.199777
Intermediate Monocyte	BC_vs_DCIS_NHB	MARCKSL1	0.655915	0.0112965	0.203117
Intermediate Monocyte	BC_vs_DCIS_NHB	C1orf174	0.682715	0.0113691	0.203117
Intermediate Monocyte	BC_vs_DCIS_NHB	TPRKB	0.733727	0.0113754	0.203117
Intermediate Monocyte	BC_vs_DCIS_NHB	CARD8-AS1	0.851378	0.0113777	0.203117
Intermediate Monocyte	BC_vs_DCIS_NHB	SLC25A25	-0.626444	0.0114031	0.203117
Intermediate Monocyte	BC_vs_DCIS_NHB	H2AFV	0.483224	0.0114097	0.203117
Intermediate Monocyte	BC_vs_DCIS_NHB	BSCL2	-0.65369	0.0114766	0.203878
Intermediate Monocyte	BC_vs_DCIS_NHB	TLK1	-0.514598	0.0115574	0.203977
Intermediate Monocyte	BC_vs_DCIS_NHB	NPHP4	1.14398	0.0115685	0.203977
Intermediate Monocyte	BC_vs_DCIS_NHB	RGS10	0.686928	0.0115913	0.203977
Intermediate Monocyte	BC_vs_DCIS_NHB	MRPS23	0.794875	0.0116127	0.203977
Intermediate Monocyte	BC_vs_DCIS_NHB	TXNDC15	0.726241	0.011642	0.203977
Intermediate Monocyte	BC_vs_DCIS_NHB	SELPLG	0.453214	0.011673	0.203977
Intermediate Monocyte	BC_vs_DCIS_NHB	CLU	1.71389	0.0116767	0.203977
Intermediate Monocyte	BC_vs_DCIS_NHB	PRKCE	-0.621802	0.0117214	0.203977
Intermediate Monocyte	BC_vs_DCIS_NHB	KDM5C	-0.474679	0.0117416	0.203977
Intermediate Monocyte	BC_vs_DCIS_NHB	PCSK7	-0.584257	0.0117448	0.203977
Intermediate Monocyte	BC_vs_DCIS_NHB	NUDT1	0.753272	0.0117475	0.203977
Intermediate Monocyte	BC_vs_DCIS_NHB	MAP3K8	0.631014	0.0117729	0.203998
Intermediate Monocyte	BC_vs_DCIS_NHB	MEX3C	-0.833307	0.0118305	0.20419
Intermediate Monocyte	BC_vs_DCIS_NHB	PHAX	0.81375	0.0118322	0.20419
Intermediate Monocyte	BC_vs_DCIS_NHB	GMCL1	-0.698928	0.0118668	0.20437
Intermediate Monocyte	BC_vs_DCIS_NHB	ATAD2B	-0.528815	0.0119534	0.205442
Intermediate Monocyte	BC_vs_DCIS_NHB	CTNND1	-0.602438	0.0120103	0.205784
Intermediate Monocyte	BC_vs_DCIS_NHB	PIP5K1C	-0.576891	0.0120219	0.205784
Intermediate Monocyte	BC_vs_DCIS_NHB	PRRC2A	-0.411091	0.0120583	0.205991
Intermediate Monocyte	BC_vs_DCIS_NHB	CASP1	0.551344	0.0121228	0.206675
Intermediate Monocyte	BC_vs_DCIS_NHB	TWISTNB	0.997946	0.01225	0.207995
Intermediate Monocyte	BC_vs_DCIS_NHB	ARL15	-0.618793	0.012279	0.207995
Intermediate Monocyte	BC_vs_DCIS_NHB	YIF1A	0.607842	0.0122972	0.207995
Intermediate Monocyte	BC_vs_DCIS_NHB	DRAP1	0.55644	0.0122987	0.207995
Intermediate Monocyte	BC_vs_DCIS_NHB	SLC39A1	0.706963	0.0124532	0.208366
Intermediate Monocyte	BC_vs_DCIS_NHB	AC020911.2	0.972086	0.0124888	0.208366
Intermediate Monocyte	BC_vs_DCIS_NHB	HTATIP2	0.616894	0.0124983	0.208366
Intermediate Monocyte	BC_vs_DCIS_NHB	ENTPD6	-0.720166	0.0125194	0.208366
Intermediate Monocyte	BC_vs_DCIS_NHB	SCMH1	-0.838847	0.0125329	0.208366
Intermediate Monocyte	BC_vs_DCIS_NHB	IARS	-0.890377	0.0125497	0.208366
Intermediate Monocyte	BC_vs_DCIS_NHB	TAF1	-0.536436	0.0125512	0.208366
Intermediate Monocyte	BC_vs_DCIS_NHB	ZFYVE26	-0.683698	0.0125611	0.208366
Intermediate Monocyte	BC_vs_DCIS_NHB	MYO19	-0.920506	0.012591	0.208366
Intermediate Monocyte	BC_vs_DCIS_NHB	GLT1D1	-0.64589	0.0126021	0.208366
Intermediate Monocyte	BC_vs_DCIS_NHB	ARPC3	0.551368	0.0126126	0.208366
Intermediate Monocyte	BC_vs_DCIS_NHB	PLPP5	0.956034	0.0126508	0.208366
Intermediate Monocyte	BC_vs_DCIS_NHB	DDA1	0.68482	0.0126837	0.208366
Intermediate Monocyte	BC_vs_DCIS_NHB	GALNT4	1.18633	0.0126917	0.208366
Intermediate Monocyte	BC_vs_DCIS_NHB	S100A10	0.641919	0.0127032	0.208366
Intermediate Monocyte	BC_vs_DCIS_NHB	G6PC3	0.728294	0.0127359	0.208366
Intermediate Monocyte	BC_vs_DCIS_NHB	ZBED5-AS1	0.799343	0.0127562	0.208366
Intermediate Monocyte	BC_vs_DCIS_NHB	SPCS3	0.552838	0.0127641	0.208366
Intermediate Monocyte	BC_vs_DCIS_NHB	LEPROTL1	0.712485	0.01279	0.208385
Intermediate Monocyte	BC_vs_DCIS_NHB	PSMB6	0.536386	0.0128844	0.209104
Intermediate Monocyte	BC_vs_DCIS_NHB	HTT	-0.488697	0.0128865	0.209104
Intermediate Monocyte	BC_vs_DCIS_NHB	FUNDC2	0.626033	0.0129082	0.209104
Intermediate Monocyte	BC_vs_DCIS_NHB	ATP11A	-0.468801	0.0129495	0.209111
Intermediate Monocyte	BC_vs_DCIS_NHB	TANGO6	-0.785007	0.0129827	0.209111
Intermediate Monocyte	BC_vs_DCIS_NHB	ASXL2	-0.622691	0.0129829	0.209111
Intermediate Monocyte	BC_vs_DCIS_NHB	MMS19	-0.76739	0.013052	0.209825
Intermediate Monocyte	BC_vs_DCIS_NHB	PPBP	1.24552	0.0131513	0.210595
Intermediate Monocyte	BC_vs_DCIS_NHB	HMGB2	0.563157	0.0132254	0.210595
Intermediate Monocyte	BC_vs_DCIS_NHB	EFHD2	0.376575	0.0132318	0.210595
Intermediate Monocyte	BC_vs_DCIS_NHB	MAPKAPK5	-0.599798	0.0132484	0.210595
Intermediate Monocyte	BC_vs_DCIS_NHB	EREG	2.26084	0.0132823	0.210595
Intermediate Monocyte	BC_vs_DCIS_NHB	CD2BP2	0.652927	0.0132942	0.210595
Intermediate Monocyte	BC_vs_DCIS_NHB	SCAND1	0.517487	0.013299	0.210595
Intermediate Monocyte	BC_vs_DCIS_NHB	MBTPS1	-0.583161	0.0132992	0.210595
Intermediate Monocyte	BC_vs_DCIS_NHB	CALHM6	0.712619	0.0133613	0.210817
Intermediate Monocyte	BC_vs_DCIS_NHB	SNHG15	1.00041	0.013363	0.210817
Intermediate Monocyte	BC_vs_DCIS_NHB	DPM3	0.75734	0.0133939	0.210911
Intermediate Monocyte	BC_vs_DCIS_NHB	AGPAT4	0.741919	0.0134351	0.211166
Intermediate Monocyte	BC_vs_DCIS_NHB	C16orf70	-0.705514	0.0134947	0.211709
Intermediate Monocyte	BC_vs_DCIS_NHB	THAP9	1.15413	0.0135467	0.212132
Intermediate Monocyte	BC_vs_DCIS_NHB	IGSF6	0.528843	0.0135857	0.212134
Intermediate Monocyte	BC_vs_DCIS_NHB	RELCH	-0.615286	0.0136319	0.212134
Intermediate Monocyte	BC_vs_DCIS_NHB	TRIQK	0.862756	0.0136356	0.212134
Intermediate Monocyte	BC_vs_DCIS_NHB	MAP1LC3B2	1.30165	0.0136472	0.212134
Intermediate Monocyte	BC_vs_DCIS_NHB	RNF34	-0.653299	0.0136899	0.212407
Intermediate Monocyte	BC_vs_DCIS_NHB	MRPL41	0.652025	0.0138258	0.213625
Intermediate Monocyte	BC_vs_DCIS_NHB	C11orf71	1.01754	0.0138326	0.213625
Intermediate Monocyte	BC_vs_DCIS_NHB	CIB1	0.545101	0.0138442	0.213625
Intermediate Monocyte	BC_vs_DCIS_NHB	ORC2	-0.848535	0.0138738	0.213691
Intermediate Monocyte	BC_vs_DCIS_NHB	ATP6V0B	0.507998	0.0140361	0.215798
Intermediate Monocyte	BC_vs_DCIS_NHB	BCAT1	1.13046	0.01415	0.216562
Intermediate Monocyte	BC_vs_DCIS_NHB	SMYD3	-0.649173	0.0141741	0.216562
Intermediate Monocyte	BC_vs_DCIS_NHB	SH3TC1	-0.496007	0.0141828	0.216562
Intermediate Monocyte	BC_vs_DCIS_NHB	TM7SF3	-0.70386	0.0141882	0.216562
Intermediate Monocyte	BC_vs_DCIS_NHB	GBA2	-0.698854	0.0142398	0.216948
Intermediate Monocyte	BC_vs_DCIS_NHB	RIN3	-0.37342	0.0142662	0.216948
Intermediate Monocyte	BC_vs_DCIS_NHB	CCDC85B	0.629373	0.0143391	0.216948
Intermediate Monocyte	BC_vs_DCIS_NHB	TAF1C	-0.757108	0.0143642	0.216948
Intermediate Monocyte	BC_vs_DCIS_NHB	EAPP	0.569549	0.0143653	0.216948
Intermediate Monocyte	BC_vs_DCIS_NHB	PILRA	0.420151	0.0144467	0.216948
Intermediate Monocyte	BC_vs_DCIS_NHB	AIF1	0.615815	0.0144566	0.216948
Intermediate Monocyte	BC_vs_DCIS_NHB	ARHGEF11	-0.594197	0.0144737	0.216948
Intermediate Monocyte	BC_vs_DCIS_NHB	BABAM2	-0.481788	0.014499	0.216948
Intermediate Monocyte	BC_vs_DCIS_NHB	FOXN3	-0.437329	0.0145039	0.216948
Intermediate Monocyte	BC_vs_DCIS_NHB	WDFY4	-0.623197	0.0145044	0.216948
Intermediate Monocyte	BC_vs_DCIS_NHB	DNAJB2	0.849351	0.0145491	0.216948
Intermediate Monocyte	BC_vs_DCIS_NHB	RMC1	-0.612953	0.0146075	0.216948
Intermediate Monocyte	BC_vs_DCIS_NHB	BISPR	1.16324	0.014621	0.216948
Intermediate Monocyte	BC_vs_DCIS_NHB	ISG15	1.16906	0.0146711	0.216948
Intermediate Monocyte	BC_vs_DCIS_NHB	CD48	0.444268	0.0146858	0.216948
Intermediate Monocyte	BC_vs_DCIS_NHB	UBR1	-0.688542	0.0146988	0.216948
Intermediate Monocyte	BC_vs_DCIS_NHB	CFAP298	0.669201	0.0147184	0.216948
Intermediate Monocyte	BC_vs_DCIS_NHB	AC007384.1	1.11001	0.0147209	0.216948
Intermediate Monocyte	BC_vs_DCIS_NHB	MAP4K1	-0.962738	0.0147266	0.216948
Intermediate Monocyte	BC_vs_DCIS_NHB	FKBP1A	0.476848	0.0148533	0.218126
Intermediate Monocyte	BC_vs_DCIS_NHB	DGKG	-0.779464	0.0148581	0.218126
Intermediate Monocyte	BC_vs_DCIS_NHB	EZR	0.466384	0.0149495	0.218937
Intermediate Monocyte	BC_vs_DCIS_NHB	ERBIN	-0.568464	0.0149947	0.218937
Intermediate Monocyte	BC_vs_DCIS_NHB	EAF2	0.535884	0.0150208	0.218937
Intermediate Monocyte	BC_vs_DCIS_NHB	TYROBP	0.577193	0.0150404	0.218937
Intermediate Monocyte	BC_vs_DCIS_NHB	ANKRD17	-0.4354	0.0150429	0.218937
Intermediate Monocyte	BC_vs_DCIS_NHB	DSTN	0.545366	0.0151475	0.219146
Intermediate Monocyte	BC_vs_DCIS_NHB	WWP1	-0.601127	0.0151517	0.219146
Intermediate Monocyte	BC_vs_DCIS_NHB	NCOA6	-0.527891	0.0151635	0.219146
Intermediate Monocyte	BC_vs_DCIS_NHB	VIM	0.432339	0.0151821	0.219146
Intermediate Monocyte	BC_vs_DCIS_NHB	ZXDC	-0.491623	0.0151868	0.219146
Intermediate Monocyte	BC_vs_DCIS_NHB	HLA-C	0.583718	0.0152208	0.219263
Intermediate Monocyte	BC_vs_DCIS_NHB	EMD	0.629327	0.0152693	0.219587
Intermediate Monocyte	BC_vs_DCIS_NHB	PEX26	-0.846117	0.0153924	0.220717
Intermediate Monocyte	BC_vs_DCIS_NHB	ARL6IP5	0.363076	0.0154001	0.220717
Intermediate Monocyte	BC_vs_DCIS_NHB	CPB2-AS1	-0.925047	0.0154319	0.220799
Intermediate Monocyte	BC_vs_DCIS_NHB	RETN	1.7805	0.0155019	0.221071
Intermediate Monocyte	BC_vs_DCIS_NHB	CUL3	-0.449761	0.0155078	0.221071
Intermediate Monocyte	BC_vs_DCIS_NHB	SSR4	0.565534	0.0155297	0.221071
Intermediate Monocyte	BC_vs_DCIS_NHB	MRPL13	0.728836	0.0155894	0.221071
Intermediate Monocyte	BC_vs_DCIS_NHB	NDUFB9	0.545971	0.0156148	0.221071
Intermediate Monocyte	BC_vs_DCIS_NHB	EPG5	-0.733505	0.0156185	0.221071
Intermediate Monocyte	BC_vs_DCIS_NHB	NDUFA4	0.589762	0.0156339	0.221071
Intermediate Monocyte	BC_vs_DCIS_NHB	CHORDC1	0.763121	0.0159351	0.224848
Intermediate Monocyte	BC_vs_DCIS_NHB	TTC37	-0.621608	0.0160119	0.224848
Intermediate Monocyte	BC_vs_DCIS_NHB	SAP18	0.54892	0.0160179	0.224848
Intermediate Monocyte	BC_vs_DCIS_NHB	FCAR	1.17832	0.0160447	0.224848
Intermediate Monocyte	BC_vs_DCIS_NHB	STIM1	-0.526573	0.0160663	0.224848
Intermediate Monocyte	BC_vs_DCIS_NHB	STAG1	-0.487333	0.016081	0.224848
Intermediate Monocyte	BC_vs_DCIS_NHB	HMGN2	0.548057	0.0160872	0.224848
Intermediate Monocyte	BC_vs_DCIS_NHB	IFI44L	1.7313	0.0161519	0.225034
Intermediate Monocyte	BC_vs_DCIS_NHB	PPP3CA	-0.533612	0.0161537	0.225034
Intermediate Monocyte	BC_vs_DCIS_NHB	SAR1B	0.59926	0.016198	0.22528
Intermediate Monocyte	BC_vs_DCIS_NHB	CAMK1D	-0.488959	0.0162632	0.225815
Intermediate Monocyte	BC_vs_DCIS_NHB	PFDN6	0.604537	0.0162985	0.225934
Intermediate Monocyte	BC_vs_DCIS_NHB	ERI1	1.11911	0.0164866	0.22732
Intermediate Monocyte	BC_vs_DCIS_NHB	SLC2A9	-0.642573	0.0165016	0.22732
Intermediate Monocyte	BC_vs_DCIS_NHB	GLRX2	0.737294	0.0165034	0.22732
Intermediate Monocyte	BC_vs_DCIS_NHB	L3MBTL3	-0.604931	0.016506	0.22732
Intermediate Monocyte	BC_vs_DCIS_NHB	ZDHHC8	-0.84768	0.0165377	0.22732
Intermediate Monocyte	BC_vs_DCIS_NHB	MAP2K7	-0.599803	0.0165597	0.22732
Intermediate Monocyte	BC_vs_DCIS_NHB	GRAMD1B	-0.815072	0.0166253	0.227633
Intermediate Monocyte	BC_vs_DCIS_NHB	CHTOP	0.555933	0.0166364	0.227633
Intermediate Monocyte	BC_vs_DCIS_NHB	MSL3	0.442642	0.016708	0.228163
Intermediate Monocyte	BC_vs_DCIS_NHB	G2E3	-0.6776	0.0167291	0.228163
Intermediate Monocyte	BC_vs_DCIS_NHB	LSM8	0.452509	0.0168031	0.228804
Intermediate Monocyte	BC_vs_DCIS_NHB	RNF114	0.452488	0.0168933	0.22892
Intermediate Monocyte	BC_vs_DCIS_NHB	RIN1	1.07306	0.0169066	0.22892
Intermediate Monocyte	BC_vs_DCIS_NHB	ZNF169	-0.807852	0.016925	0.22892
Intermediate Monocyte	BC_vs_DCIS_NHB	MED13L	-0.488453	0.0169554	0.22892
Intermediate Monocyte	BC_vs_DCIS_NHB	GPR35	0.850573	0.016976	0.22892
Intermediate Monocyte	BC_vs_DCIS_NHB	RBM18	0.702043	0.0170066	0.22892
Intermediate Monocyte	BC_vs_DCIS_NHB	PNPT1	0.939698	0.0170189	0.22892
Intermediate Monocyte	BC_vs_DCIS_NHB	DNAJC5	-0.486677	0.0170282	0.22892
Intermediate Monocyte	BC_vs_DCIS_NHB	PSENEN	0.492495	0.0170697	0.229114
Intermediate Monocyte	BC_vs_DCIS_NHB	LRIF1	0.969598	0.0171382	0.229451
Intermediate Monocyte	BC_vs_DCIS_NHB	ATP5MF	0.615715	0.0171746	0.229451
Intermediate Monocyte	BC_vs_DCIS_NHB	PSPH	1.35758	0.0171944	0.229451
Intermediate Monocyte	BC_vs_DCIS_NHB	CELF2	-0.446196	0.0172082	0.229451
Intermediate Monocyte	BC_vs_DCIS_NHB	TMEM222	0.934669	0.0172306	0.229451
Intermediate Monocyte	BC_vs_DCIS_NHB	BRAT1	-0.605083	0.017274	0.229668
Intermediate Monocyte	BC_vs_DCIS_NHB	OASL	1.33129	0.0173484	0.230296
Intermediate Monocyte	BC_vs_DCIS_NHB	TRIM33	-0.4767	0.0173908	0.230496
Intermediate Monocyte	BC_vs_DCIS_NHB	RXRA	-0.383634	0.0175576	0.232337
Intermediate Monocyte	BC_vs_DCIS_NHB	QRICH1	-0.509811	0.01762	0.232337
Intermediate Monocyte	BC_vs_DCIS_NHB	HIBCH	-0.894585	0.0176381	0.232337
Intermediate Monocyte	BC_vs_DCIS_NHB	CHKA	-0.819108	0.0176625	0.232337
Intermediate Monocyte	BC_vs_DCIS_NHB	DCLRE1C	-0.584656	0.017715	0.232337
Intermediate Monocyte	BC_vs_DCIS_NHB	MEF2A	-0.534729	0.0177249	0.232337
Intermediate Monocyte	BC_vs_DCIS_NHB	PTPN7	-1.07909	0.0177833	0.232337
Intermediate Monocyte	BC_vs_DCIS_NHB	SORBS3	-0.645641	0.0177851	0.232337
Intermediate Monocyte	BC_vs_DCIS_NHB	CMTM6	0.453363	0.0177908	0.232337
Intermediate Monocyte	BC_vs_DCIS_NHB	WNK1	-0.461428	0.0178102	0.232337
Intermediate Monocyte	BC_vs_DCIS_NHB	CHMP5	0.710686	0.0178319	0.232337
Intermediate Monocyte	BC_vs_DCIS_NHB	MDM4	-0.527069	0.0178815	0.232624
Intermediate Monocyte	BC_vs_DCIS_NHB	IK	0.466269	0.0180012	0.233822
Intermediate Monocyte	BC_vs_DCIS_NHB	KMT2B	-0.555968	0.0180474	0.234063
Intermediate Monocyte	BC_vs_DCIS_NHB	MTMR3	-0.457969	0.0181057	0.234459
Intermediate Monocyte	BC_vs_DCIS_NHB	ODF2	-0.52988	0.0182148	0.235511
Intermediate Monocyte	BC_vs_DCIS_NHB	TYK2	-0.496175	0.0182517	0.235628
Intermediate Monocyte	BC_vs_DCIS_NHB	UQCRFS1	0.430759	0.0182881	0.235656
Intermediate Monocyte	BC_vs_DCIS_NHB	ZNF292	-0.610706	0.0183096	0.235656
Intermediate Monocyte	BC_vs_DCIS_NHB	CD68	0.380705	0.0184354	0.236914
Intermediate Monocyte	BC_vs_DCIS_NHB	SFT2D1	0.538194	0.018469	0.236986
Intermediate Monocyte	BC_vs_DCIS_NHB	TMEM63B	1.0258	0.0184972	0.236989
Intermediate Monocyte	BC_vs_DCIS_NHB	CAPZA2	0.415006	0.0185756	0.237393
Intermediate Monocyte	BC_vs_DCIS_NHB	DENND1B	-0.627087	0.0185849	0.237393
Intermediate Monocyte	BC_vs_DCIS_NHB	NBPF9	-0.838084	0.0186143	0.23741
Intermediate Monocyte	BC_vs_DCIS_NHB	UQCRQ	0.658922	0.0186738	0.237809
Intermediate Monocyte	BC_vs_DCIS_NHB	ARAP1	-0.337427	0.018816	0.238727
Intermediate Monocyte	BC_vs_DCIS_NHB	NCOR2	-0.492978	0.0188639	0.238727
Intermediate Monocyte	BC_vs_DCIS_NHB	STRN4	-0.482243	0.0188681	0.238727
Intermediate Monocyte	BC_vs_DCIS_NHB	NT5C2	-0.5083	0.0188853	0.238727
Intermediate Monocyte	BC_vs_DCIS_NHB	SRSF10	0.37255	0.0189029	0.238727
Intermediate Monocyte	BC_vs_DCIS_NHB	MAP4K2	-0.62225	0.018939	0.238727
Intermediate Monocyte	BC_vs_DCIS_NHB	SUGT1	0.476312	0.0189462	0.238727
Intermediate Monocyte	BC_vs_DCIS_NHB	RNF121	-0.82394	0.0189867	0.238727
Intermediate Monocyte	BC_vs_DCIS_NHB	NCOA1	-0.50623	0.0189999	0.238727
Intermediate Monocyte	BC_vs_DCIS_NHB	TLR5	-0.699334	0.0190733	0.239294
Intermediate Monocyte	BC_vs_DCIS_NHB	SNRPC	0.59148	0.0191047	0.239333
Intermediate Monocyte	BC_vs_DCIS_NHB	GNE	-0.794619	0.0191569	0.239631
Intermediate Monocyte	BC_vs_DCIS_NHB	ATP5MC3	0.52729	0.0191988	0.2398
Intermediate Monocyte	BC_vs_DCIS_NHB	C4orf33	0.744164	0.0192558	0.240133
Intermediate Monocyte	BC_vs_DCIS_NHB	B4GALT3	0.810011	0.0193576	0.240133
Intermediate Monocyte	BC_vs_DCIS_NHB	CHMP1B	0.678855	0.0193764	0.240133
Intermediate Monocyte	BC_vs_DCIS_NHB	GTF3C6	0.543285	0.0193868	0.240133
Intermediate Monocyte	BC_vs_DCIS_NHB	RYK	-0.57055	0.0193897	0.240133
Intermediate Monocyte	BC_vs_DCIS_NHB	CREB1	0.586102	0.0193958	0.240133
Intermediate Monocyte	BC_vs_DCIS_NHB	NCOR1	-0.391819	0.0194501	0.240454
Intermediate Monocyte	BC_vs_DCIS_NHB	CDC42EP2	0.855226	0.0195242	0.241017
Intermediate Monocyte	BC_vs_DCIS_NHB	PLXDC2	-0.515648	0.0195683	0.241209
Intermediate Monocyte	BC_vs_DCIS_NHB	ZNF3	0.860107	0.019642	0.241523
Intermediate Monocyte	BC_vs_DCIS_NHB	LINC00324	0.852444	0.0196571	0.241523
Intermediate Monocyte	BC_vs_DCIS_NHB	AC104162.2	-0.797037	0.0196794	0.241523
Intermediate Monocyte	BC_vs_DCIS_NHB	PPRC1	-0.674613	0.0199528	0.244339
Intermediate Monocyte	BC_vs_DCIS_NHB	DENND4C	-0.641521	0.0199667	0.244339
Intermediate Monocyte	BC_vs_DCIS_NHB	CFAP20	0.89668	0.0200682	0.245226
Intermediate Monocyte	BC_vs_DCIS_NHB	SDHD	0.449158	0.0201684	0.245829
Intermediate Monocyte	BC_vs_DCIS_NHB	CCDC144A	-1.43759	0.0201757	0.245829
Intermediate Monocyte	BC_vs_DCIS_NHB	ANO10	-0.550834	0.0202572	0.246468
Intermediate Monocyte	BC_vs_DCIS_NHB	PRKX	-0.434556	0.0203289	0.246527
Intermediate Monocyte	BC_vs_DCIS_NHB	TMEM181	-0.627383	0.0203347	0.246527
Intermediate Monocyte	BC_vs_DCIS_NHB	PCM1	-0.439541	0.0203495	0.246527
Intermediate Monocyte	BC_vs_DCIS_NHB	SLC50A1	0.655429	0.0204126	0.246937
Intermediate Monocyte	BC_vs_DCIS_NHB	RNF44	-0.407819	0.0204822	0.247425
Intermediate Monocyte	BC_vs_DCIS_NHB	SLC29A1	-0.755534	0.0205245	0.247582
Intermediate Monocyte	BC_vs_DCIS_NHB	TSR2	0.606021	0.0206092	0.248162
Intermediate Monocyte	BC_vs_DCIS_NHB	NRGN	0.616819	0.0206313	0.248162
Intermediate Monocyte	BC_vs_DCIS_NHB	BCAP31	0.400843	0.0207035	0.24845
Intermediate Monocyte	BC_vs_DCIS_NHB	LDHA	0.470114	0.020714	0.24845
Intermediate Monocyte	BC_vs_DCIS_NHB	EYA3	-0.698972	0.0208007	0.248947
Intermediate Monocyte	BC_vs_DCIS_NHB	CEACAM4	1.01622	0.0208244	0.248947
Intermediate Monocyte	BC_vs_DCIS_NHB	PAIP2	0.348715	0.0208437	0.248947
Intermediate Monocyte	BC_vs_DCIS_NHB	LIMD1	-0.559081	0.0208758	0.248979
Intermediate Monocyte	BC_vs_DCIS_NHB	FAM120B	-0.51208	0.0209239	0.2492
Intermediate Monocyte	BC_vs_DCIS_NHB	ATF3	1.00697	0.0210134	0.249586
Intermediate Monocyte	BC_vs_DCIS_NHB	MAPK14	-0.528671	0.0210184	0.249586
Intermediate Monocyte	BC_vs_DCIS_NHB	CBX3	0.439666	0.0211089	0.249586
Intermediate Monocyte	BC_vs_DCIS_NHB	MRPL10	0.681181	0.0211319	0.249586
Intermediate Monocyte	BC_vs_DCIS_NHB	CREB3L2	-0.550476	0.0211525	0.249586
Intermediate Monocyte	BC_vs_DCIS_NHB	CYP1B1-AS1	1.13439	0.0211794	0.249586
Intermediate Monocyte	BC_vs_DCIS_NHB	CPNE2	-0.728089	0.0212061	0.249586
Intermediate Monocyte	BC_vs_DCIS_NHB	TBCB	0.487668	0.0212214	0.249586
Intermediate Monocyte	BC_vs_DCIS_NHB	EXOC7	-0.495769	0.0212219	0.249586
Intermediate Monocyte	BC_vs_DCIS_NHB	THG1L	0.775281	0.0213581	0.25084
Intermediate Monocyte	BC_vs_DCIS_NHB	RHBDD2	0.675529	0.0214033	0.251021
Intermediate Monocyte	BC_vs_DCIS_NHB	MFN2	-0.576788	0.0214629	0.251301
Intermediate Monocyte	BC_vs_DCIS_NHB	DIS3L2	-0.558485	0.0214866	0.251301
Intermediate Monocyte	BC_vs_DCIS_NHB	PNRC2	0.43635	0.0215295	0.251454
Intermediate Monocyte	BC_vs_DCIS_NHB	CMC2	0.515723	0.0216095	0.251454
Intermediate Monocyte	BC_vs_DCIS_NHB	NCOA3	-0.448672	0.021617	0.251454
Intermediate Monocyte	BC_vs_DCIS_NHB	PSME1	0.548746	0.0216186	0.251454
Intermediate Monocyte	BC_vs_DCIS_NHB	IFIT3	1.28728	0.0216603	0.251593
Intermediate Monocyte	BC_vs_DCIS_NHB	PACS1	-0.484614	0.0217016	0.251727
Intermediate Monocyte	BC_vs_DCIS_NHB	FMNL1	-0.353097	0.021807	0.252381
Intermediate Monocyte	BC_vs_DCIS_NHB	WWOX	-0.554291	0.0218177	0.252381
Intermediate Monocyte	BC_vs_DCIS_NHB	IL18BP	0.759623	0.0218678	0.252615
Intermediate Monocyte	BC_vs_DCIS_NHB	PTGER2	0.798869	0.0219169	0.252836
Intermediate Monocyte	BC_vs_DCIS_NHB	NOTCH1	-0.505477	0.02203	0.253306
Intermediate Monocyte	BC_vs_DCIS_NHB	FBXL20	-0.53548	0.0220455	0.253306
Intermediate Monocyte	BC_vs_DCIS_NHB	EPSTI1	0.916715	0.0220634	0.253306
Intermediate Monocyte	BC_vs_DCIS_NHB	GNG5	0.45185	0.0220836	0.253306
Intermediate Monocyte	BC_vs_DCIS_NHB	ADI1	0.578403	0.0221074	0.253306
Intermediate Monocyte	BC_vs_DCIS_NHB	C15orf61	0.654112	0.0221573	0.253535
Intermediate Monocyte	BC_vs_DCIS_NHB	MRPS18A	0.779019	0.0221896	0.253561
Intermediate Monocyte	BC_vs_DCIS_NHB	MAGOH	0.501229	0.0223227	0.254738
Intermediate Monocyte	BC_vs_DCIS_NHB	LYPLA2	0.534434	0.0224526	0.255874
Intermediate Monocyte	BC_vs_DCIS_NHB	ZNF487	0.699893	0.0225173	0.256002
Intermediate Monocyte	BC_vs_DCIS_NHB	BTG2	0.960367	0.0225361	0.256002
Intermediate Monocyte	BC_vs_DCIS_NHB	GNGT2	0.782685	0.0225545	0.256002
Intermediate Monocyte	BC_vs_DCIS_NHB	RAP1GAP2	-0.525758	0.0226236	0.256177
Intermediate Monocyte	BC_vs_DCIS_NHB	TUBA4A	0.59139	0.0226306	0.256177
Intermediate Monocyte	BC_vs_DCIS_NHB	PPIA	0.402093	0.0226988	0.256401
Intermediate Monocyte	BC_vs_DCIS_NHB	ABCC1	-0.427487	0.022711	0.256401
Intermediate Monocyte	BC_vs_DCIS_NHB	MRPL22	0.700258	0.022744	0.256431
Intermediate Monocyte	BC_vs_DCIS_NHB	MEF2D	-0.617439	0.0228279	0.257034
Intermediate Monocyte	BC_vs_DCIS_NHB	LINC01003	0.769131	0.0229238	0.25731
Intermediate Monocyte	BC_vs_DCIS_NHB	FLOT2	-0.375655	0.022945	0.25731
Intermediate Monocyte	BC_vs_DCIS_NHB	HNRNPDL	0.354478	0.0229512	0.25731
Intermediate Monocyte	BC_vs_DCIS_NHB	FRAT1	0.610222	0.0229913	0.25731
Intermediate Monocyte	BC_vs_DCIS_NHB	ROMO1	0.590109	0.0230072	0.25731
Intermediate Monocyte	BC_vs_DCIS_NHB	TNPO3	-0.505073	0.0230349	0.25731
Intermediate Monocyte	BC_vs_DCIS_NHB	ATP5PD	0.577587	0.0231135	0.257847
Intermediate Monocyte	BC_vs_DCIS_NHB	MBNL3	0.906725	0.0231831	0.258282
Intermediate Monocyte	BC_vs_DCIS_NHB	MS4A7	0.408154	0.0232422	0.258483
Intermediate Monocyte	BC_vs_DCIS_NHB	GPKOW	0.820052	0.0232623	0.258483
Intermediate Monocyte	BC_vs_DCIS_NHB	SNRPG	0.545311	0.0233838	0.259167
Intermediate Monocyte	BC_vs_DCIS_NHB	ADAM8	0.916764	0.0233851	0.259167
Intermediate Monocyte	BC_vs_DCIS_NHB	ZNF846	-0.734804	0.0236694	0.261974
Intermediate Monocyte	BC_vs_DCIS_NHB	COQ7	0.928854	0.0237274	0.262273
Intermediate Monocyte	BC_vs_DCIS_NHB	PPFIBP2	-0.614206	0.0237697	0.262344
Intermediate Monocyte	BC_vs_DCIS_NHB	TMUB1	0.589514	0.0237958	0.262344
Intermediate Monocyte	BC_vs_DCIS_NHB	C5orf51	0.734223	0.023942	0.263276
Intermediate Monocyte	BC_vs_DCIS_NHB	PCNT	-0.568075	0.0240013	0.263276
Intermediate Monocyte	BC_vs_DCIS_NHB	TBPL1	0.715693	0.0240098	0.263276
Intermediate Monocyte	BC_vs_DCIS_NHB	CMPK2	1.14828	0.0240197	0.263276
Intermediate Monocyte	BC_vs_DCIS_NHB	AC008440.1	1.14386	0.0240361	0.263276
Intermediate Monocyte	BC_vs_DCIS_NHB	SKP1	0.396619	0.0240872	0.263494
Intermediate Monocyte	BC_vs_DCIS_NHB	PVT1	-0.624973	0.0242483	0.26451
Intermediate Monocyte	BC_vs_DCIS_NHB	MCL1	0.513206	0.0242543	0.26451
Intermediate Monocyte	BC_vs_DCIS_NHB	DNAJC11	-0.630902	0.0242738	0.26451
Intermediate Monocyte	BC_vs_DCIS_NHB	MRPL58	0.669181	0.024382	0.264969
Intermediate Monocyte	BC_vs_DCIS_NHB	OAF	0.568098	0.0244047	0.264969
Intermediate Monocyte	BC_vs_DCIS_NHB	DOCK8	-0.514912	0.0244253	0.264969
Intermediate Monocyte	BC_vs_DCIS_NHB	PSMD6	0.493471	0.0244707	0.264969
Intermediate Monocyte	BC_vs_DCIS_NHB	ANAPC10	0.658577	0.0245103	0.264969
Intermediate Monocyte	BC_vs_DCIS_NHB	SLCO3A1	-0.459042	0.0245206	0.264969
Intermediate Monocyte	BC_vs_DCIS_NHB	ITPR1	-0.603145	0.0245353	0.264969
Intermediate Monocyte	BC_vs_DCIS_NHB	TBC1D14	-0.584182	0.0246975	0.265792
Intermediate Monocyte	BC_vs_DCIS_NHB	PUM2	-0.476031	0.0247478	0.265792
Intermediate Monocyte	BC_vs_DCIS_NHB	DR1	0.537756	0.0247586	0.265792
Intermediate Monocyte	BC_vs_DCIS_NHB	PPP4C	0.396542	0.0247718	0.265792
Intermediate Monocyte	BC_vs_DCIS_NHB	XPO7	-0.603036	0.0247993	0.265792
Intermediate Monocyte	BC_vs_DCIS_NHB	UQCC2	0.652978	0.0248091	0.265792
Intermediate Monocyte	BC_vs_DCIS_NHB	HAUS6	-0.845508	0.0248316	0.265792
Intermediate Monocyte	BC_vs_DCIS_NHB	HS2ST1	-0.614164	0.0248766	0.265937
Intermediate Monocyte	BC_vs_DCIS_NHB	DCTD	0.572733	0.0249607	0.266406
Intermediate Monocyte	BC_vs_DCIS_NHB	CALML4	0.548813	0.0249834	0.266406
Intermediate Monocyte	BC_vs_DCIS_NHB	MRPS14	0.821047	0.0250808	0.266684
Intermediate Monocyte	BC_vs_DCIS_NHB	SUMO1	0.432324	0.0251029	0.266684
Intermediate Monocyte	BC_vs_DCIS_NHB	TMEM154	0.473694	0.0251044	0.266684
Intermediate Monocyte	BC_vs_DCIS_NHB	INSR	-0.521134	0.0251356	0.266684
Intermediate Monocyte	BC_vs_DCIS_NHB	PGPEP1	-0.727627	0.0253074	0.26803
Intermediate Monocyte	BC_vs_DCIS_NHB	COA3	0.541776	0.0253259	0.26803
Intermediate Monocyte	BC_vs_DCIS_NHB	SLC8B1	-0.591772	0.0254031	0.268511
Intermediate Monocyte	BC_vs_DCIS_NHB	IL15RA	-0.748138	0.0254615	0.268792
Intermediate Monocyte	BC_vs_DCIS_NHB	APAF1	-0.60388	0.0254975	0.268837
Intermediate Monocyte	BC_vs_DCIS_NHB	LINC00607	1.44302	0.025576	0.269328
Intermediate Monocyte	BC_vs_DCIS_NHB	AC087239.1	0.816838	0.0256799	0.269468
Intermediate Monocyte	BC_vs_DCIS_NHB	GAB2	-0.529527	0.0257509	0.269468
Intermediate Monocyte	BC_vs_DCIS_NHB	DHRSX	-0.458943	0.0257594	0.269468
Intermediate Monocyte	BC_vs_DCIS_NHB	DIAPH2	-0.472982	0.0257817	0.269468
Intermediate Monocyte	BC_vs_DCIS_NHB	NIBAN1	-0.737533	0.0257826	0.269468
Intermediate Monocyte	BC_vs_DCIS_NHB	GPHN	-0.685641	0.0258199	0.269468
Intermediate Monocyte	BC_vs_DCIS_NHB	ARF1	0.297877	0.0258524	0.269468
Intermediate Monocyte	BC_vs_DCIS_NHB	ST3GAL4	-0.728166	0.0259049	0.269468
Intermediate Monocyte	BC_vs_DCIS_NHB	PIGG	0.818334	0.0259062	0.269468
Intermediate Monocyte	BC_vs_DCIS_NHB	CCL4L2	3.30001	0.025931	0.269468
Intermediate Monocyte	BC_vs_DCIS_NHB	POU2F1	-0.609511	0.0259398	0.269468
Intermediate Monocyte	BC_vs_DCIS_NHB	FBXO21	-0.686207	0.0260638	0.270194
Intermediate Monocyte	BC_vs_DCIS_NHB	IPCEF1	-0.850924	0.0260787	0.270194
Intermediate Monocyte	BC_vs_DCIS_NHB	NDUFB11	0.601629	0.0262095	0.270194
Intermediate Monocyte	BC_vs_DCIS_NHB	NT5C	0.642832	0.0262219	0.270194
Intermediate Monocyte	BC_vs_DCIS_NHB	HDLBP	-0.371459	0.0262819	0.270194
Intermediate Monocyte	BC_vs_DCIS_NHB	MINK1	-0.553583	0.0262852	0.270194
Intermediate Monocyte	BC_vs_DCIS_NHB	AP1S2	0.413853	0.0263163	0.270194
Intermediate Monocyte	BC_vs_DCIS_NHB	NDUFS7	0.551226	0.0263347	0.270194
Intermediate Monocyte	BC_vs_DCIS_NHB	TAMM41	0.866214	0.0263535	0.270194
Intermediate Monocyte	BC_vs_DCIS_NHB	MYO1E	-0.865334	0.026371	0.270194
Intermediate Monocyte	BC_vs_DCIS_NHB	PSMA7	0.497168	0.0263829	0.270194
Intermediate Monocyte	BC_vs_DCIS_NHB	SFXN5	-0.60648	0.0263931	0.270194
Intermediate Monocyte	BC_vs_DCIS_NHB	MYH9	-0.35546	0.0264816	0.270772
Intermediate Monocyte	BC_vs_DCIS_NHB	AP1B1	-0.404871	0.0266638	0.272305
Intermediate Monocyte	BC_vs_DCIS_NHB	ARHGEF3	-0.578053	0.0267161	0.272511
Intermediate Monocyte	BC_vs_DCIS_NHB	RPL36AL	0.526396	0.026791	0.272525
Intermediate Monocyte	BC_vs_DCIS_NHB	GABPA	0.778267	0.0267984	0.272525
Intermediate Monocyte	BC_vs_DCIS_NHB	GNG11	1.61867	0.0268399	0.272525
Intermediate Monocyte	BC_vs_DCIS_NHB	HLA-E	0.317514	0.0268576	0.272525
Intermediate Monocyte	BC_vs_DCIS_NHB	MPLKIP	0.522128	0.0269667	0.272525
Intermediate Monocyte	BC_vs_DCIS_NHB	DNAH1	-0.720714	0.0269669	0.272525
Intermediate Monocyte	BC_vs_DCIS_NHB	FEM1A	-0.670048	0.0269753	0.272525
Intermediate Monocyte	BC_vs_DCIS_NHB	PGK1	0.315841	0.0269983	0.272525
Intermediate Monocyte	BC_vs_DCIS_NHB	SSR2	0.434668	0.0270076	0.272525
Intermediate Monocyte	BC_vs_DCIS_NHB	MFSD1	0.443065	0.0271058	0.27319
Intermediate Monocyte	BC_vs_DCIS_NHB	NTAN1	0.514045	0.0271949	0.273762
Intermediate Monocyte	BC_vs_DCIS_NHB	ATP6V1F	0.54661	0.0272727	0.274219
Intermediate Monocyte	BC_vs_DCIS_NHB	ENSA	0.46396	0.0273516	0.274603
Intermediate Monocyte	BC_vs_DCIS_NHB	PRPS1	0.84579	0.0273759	0.274603
Intermediate Monocyte	BC_vs_DCIS_NHB	CFL1	0.358704	0.0274208	0.274635
Intermediate Monocyte	BC_vs_DCIS_NHB	FLCN	-0.686497	0.0274543	0.274635
Intermediate Monocyte	BC_vs_DCIS_NHB	PPARA	-0.655309	0.0274882	0.274635
Intermediate Monocyte	BC_vs_DCIS_NHB	SEC31A	-0.390534	0.0275325	0.274635
Intermediate Monocyte	BC_vs_DCIS_NHB	FRG1	0.592616	0.0276072	0.274635
Intermediate Monocyte	BC_vs_DCIS_NHB	COPE	0.354671	0.0276207	0.274635
Intermediate Monocyte	BC_vs_DCIS_NHB	DISC1	-0.579195	0.0276248	0.274635
Intermediate Monocyte	BC_vs_DCIS_NHB	P2RY13	0.904948	0.0276651	0.274635
Intermediate Monocyte	BC_vs_DCIS_NHB	VAV2	-0.544789	0.0276714	0.274635
Intermediate Monocyte	BC_vs_DCIS_NHB	VDAC2	0.418614	0.0277081	0.274677
Intermediate Monocyte	BC_vs_DCIS_NHB	URGCP	-0.821491	0.027844	0.275701
Intermediate Monocyte	BC_vs_DCIS_NHB	MYCBP2	-0.40492	0.0279548	0.276475
Intermediate Monocyte	BC_vs_DCIS_NHB	UBE2L6	0.620993	0.0280413	0.27683
Intermediate Monocyte	BC_vs_DCIS_NHB	CFP	0.470837	0.0280775	0.27683
Intermediate Monocyte	BC_vs_DCIS_NHB	TMX1	0.497371	0.0281409	0.27683
Intermediate Monocyte	BC_vs_DCIS_NHB	SPAG5-AS1	1.30909	0.0281622	0.27683
Intermediate Monocyte	BC_vs_DCIS_NHB	THYN1	0.819431	0.0281683	0.27683
Intermediate Monocyte	BC_vs_DCIS_NHB	CSNK2B	0.506324	0.0281871	0.27683
Intermediate Monocyte	BC_vs_DCIS_NHB	PSAP	0.319947	0.0282405	0.276866
Intermediate Monocyte	BC_vs_DCIS_NHB	ARHGEF10L	-0.469139	0.0282563	0.276866
Intermediate Monocyte	BC_vs_DCIS_NHB	PID1	-0.579126	0.0283707	0.277497
Intermediate Monocyte	BC_vs_DCIS_NHB	C18orf32	0.54815	0.0283863	0.277497
Intermediate Monocyte	BC_vs_DCIS_NHB	KDM2A	-0.363255	0.0284217	0.277522
Intermediate Monocyte	BC_vs_DCIS_NHB	IGF2BP2	-0.631931	0.0285232	0.278018
Intermediate Monocyte	BC_vs_DCIS_NHB	CHERP	-0.706003	0.0285382	0.278018
Intermediate Monocyte	BC_vs_DCIS_NHB	NACC2	-0.399734	0.0285863	0.278166
Intermediate Monocyte	BC_vs_DCIS_NHB	NEAT1	-0.503371	0.0286698	0.27831
Intermediate Monocyte	BC_vs_DCIS_NHB	MRPL16	0.522372	0.0286919	0.27831
Intermediate Monocyte	BC_vs_DCIS_NHB	MRPL47	0.573905	0.02877	0.27831
Intermediate Monocyte	BC_vs_DCIS_NHB	HLA-A	0.508306	0.0288081	0.27831
Intermediate Monocyte	BC_vs_DCIS_NHB	TMEM167B	0.496306	0.0288963	0.27831
Intermediate Monocyte	BC_vs_DCIS_NHB	MAP3K1	-0.505103	0.0288996	0.27831
Intermediate Monocyte	BC_vs_DCIS_NHB	AC008937.2	-1.15097	0.0289125	0.27831
Intermediate Monocyte	BC_vs_DCIS_NHB	KRAS	0.330561	0.0289138	0.27831
Intermediate Monocyte	BC_vs_DCIS_NHB	IFRD2	-0.608219	0.028926	0.27831
Intermediate Monocyte	BC_vs_DCIS_NHB	DHRS7	0.392179	0.0289303	0.27831
Intermediate Monocyte	BC_vs_DCIS_NHB	CDKAL1	-0.533892	0.0290359	0.279009
Intermediate Monocyte	BC_vs_DCIS_NHB	ASB3	-0.61465	0.0290985	0.279077
Intermediate Monocyte	BC_vs_DCIS_NHB	RASA2	-0.507489	0.0291288	0.279077
Intermediate Monocyte	BC_vs_DCIS_NHB	KCNQ1	-0.401105	0.0291442	0.279077
Intermediate Monocyte	BC_vs_DCIS_NHB	MRPL2	0.59918	0.029175	0.279077
Intermediate Monocyte	BC_vs_DCIS_NHB	POLG	-0.451978	0.0292454	0.279434
Intermediate Monocyte	BC_vs_DCIS_NHB	NAV1	-1.0074	0.0293169	0.279801
Intermediate Monocyte	BC_vs_DCIS_NHB	ABCB1	-1.02719	0.0294424	0.280451
Intermediate Monocyte	BC_vs_DCIS_NHB	SH2D3C	-0.411164	0.0294513	0.280451
Intermediate Monocyte	BC_vs_DCIS_NHB	ZNF212	-0.798073	0.0295331	0.280853
Intermediate Monocyte	BC_vs_DCIS_NHB	DGAT1	0.575182	0.0296172	0.280853
Intermediate Monocyte	BC_vs_DCIS_NHB	ERCC6	0.808747	0.0296852	0.280853
Intermediate Monocyte	BC_vs_DCIS_NHB	GTF2E2	-0.472504	0.0296995	0.280853
Intermediate Monocyte	BC_vs_DCIS_NHB	CDC26	0.688192	0.0297501	0.280853
Intermediate Monocyte	BC_vs_DCIS_NHB	TBC1D10A	-0.503871	0.0297595	0.280853
Intermediate Monocyte	BC_vs_DCIS_NHB	RABEP1	-0.462164	0.0297686	0.280853
Intermediate Monocyte	BC_vs_DCIS_NHB	DTWD1	0.834365	0.0297976	0.280853
Intermediate Monocyte	BC_vs_DCIS_NHB	SIPA1L3	-0.518884	0.0298013	0.280853
Intermediate Monocyte	BC_vs_DCIS_NHB	MYO5A	-0.473451	0.0298312	0.280853
Intermediate Monocyte	BC_vs_DCIS_NHB	NR4A2	0.803436	0.0298655	0.280853
Intermediate Monocyte	BC_vs_DCIS_NHB	TAGAP	0.837601	0.0299568	0.280853
Intermediate Monocyte	BC_vs_DCIS_NHB	CCDC71	0.904889	0.029976	0.280853
Intermediate Monocyte	BC_vs_DCIS_NHB	MSRA	-0.366077	0.0299783	0.280853
Intermediate Monocyte	BC_vs_DCIS_NHB	IBTK	-0.496897	0.0299918	0.280853
Intermediate Monocyte	BC_vs_DCIS_NHB	ZNF335	-0.594926	0.0300625	0.280907
Intermediate Monocyte	BC_vs_DCIS_NHB	TAB1	-0.885783	0.030162	0.280907
Intermediate Monocyte	BC_vs_DCIS_NHB	JUN	1.01518	0.0301902	0.280907
Intermediate Monocyte	BC_vs_DCIS_NHB	ATP6AP2	0.414811	0.0302155	0.280907
Intermediate Monocyte	BC_vs_DCIS_NHB	H3F3A	0.365095	0.0302434	0.280907
Intermediate Monocyte	BC_vs_DCIS_NHB	PCGF5	0.403612	0.0302502	0.280907
Intermediate Monocyte	BC_vs_DCIS_NHB	LAMTOR2	0.44898	0.0303039	0.280907
Intermediate Monocyte	BC_vs_DCIS_NHB	TMEM208	0.551272	0.0303208	0.280907
Intermediate Monocyte	BC_vs_DCIS_NHB	RABAC1	0.481987	0.0303252	0.280907
Intermediate Monocyte	BC_vs_DCIS_NHB	ZCWPW2	0.71728	0.030339	0.280907
Intermediate Monocyte	BC_vs_DCIS_NHB	DUSP7	-0.653362	0.030363	0.280907
Intermediate Monocyte	BC_vs_DCIS_NHB	C1D	0.470694	0.0304163	0.281028
Intermediate Monocyte	BC_vs_DCIS_NHB	PSMD9	0.536777	0.0304425	0.281028
Intermediate Monocyte	BC_vs_DCIS_NHB	CXCL8	1.76848	0.0305713	0.281909
Intermediate Monocyte	BC_vs_DCIS_NHB	COX5A	0.497549	0.0306625	0.282443
Intermediate Monocyte	BC_vs_DCIS_NHB	MAPKAP1	-0.423395	0.0307274	0.282671
Intermediate Monocyte	BC_vs_DCIS_NHB	EIF6	0.496627	0.0308054	0.282671
Intermediate Monocyte	BC_vs_DCIS_NHB	MIF4GD	0.698208	0.0308577	0.282671
Intermediate Monocyte	BC_vs_DCIS_NHB	CD40	0.835563	0.0308609	0.282671
Intermediate Monocyte	BC_vs_DCIS_NHB	ARHGAP17	-0.416834	0.0308765	0.282671
Intermediate Monocyte	BC_vs_DCIS_NHB	RO60	0.584554	0.0309395	0.282671
Intermediate Monocyte	BC_vs_DCIS_NHB	RNF7	0.464393	0.0310071	0.282671
Intermediate Monocyte	BC_vs_DCIS_NHB	MESD	0.561689	0.0310113	0.282671
Intermediate Monocyte	BC_vs_DCIS_NHB	COPB1	-0.455926	0.0310227	0.282671
Intermediate Monocyte	BC_vs_DCIS_NHB	ACTB	0.387536	0.031033	0.282671
Intermediate Monocyte	BC_vs_DCIS_NHB	DYNLT1	0.459729	0.0310867	0.282671
Intermediate Monocyte	BC_vs_DCIS_NHB	RREB1	-0.512556	0.0311355	0.282671
Intermediate Monocyte	BC_vs_DCIS_NHB	MAU2	-0.50785	0.0312077	0.282671
Intermediate Monocyte	BC_vs_DCIS_NHB	TBC1D10B	-0.466934	0.0312091	0.282671
Intermediate Monocyte	BC_vs_DCIS_NHB	WAS	0.284641	0.0312227	0.282671
Intermediate Monocyte	BC_vs_DCIS_NHB	RHOA	0.291443	0.0312522	0.282671
Intermediate Monocyte	BC_vs_DCIS_NHB	DTNB	-0.882149	0.0312557	0.282671
Intermediate Monocyte	BC_vs_DCIS_NHB	IFIT1	1.62271	0.0313054	0.282819
Intermediate Monocyte	BC_vs_DCIS_NHB	KCNC3	-0.67441	0.0314861	0.284148
Intermediate Monocyte	BC_vs_DCIS_NHB	UBR3	-0.509558	0.0315359	0.284207
Intermediate Monocyte	BC_vs_DCIS_NHB	ATP5F1B	0.347653	0.0315599	0.284207
Intermediate Monocyte	BC_vs_DCIS_NHB	REXO2	0.84659	0.031648	0.284698
Intermediate Monocyte	BC_vs_DCIS_NHB	ADAP2	-0.407643	0.031809	0.285548
Intermediate Monocyte	BC_vs_DCIS_NHB	ATOX1	0.579597	0.0318101	0.285548
Intermediate Monocyte	BC_vs_DCIS_NHB	TBC1D7	0.978651	0.0319452	0.286456
Intermediate Monocyte	BC_vs_DCIS_NHB	MED29	0.564108	0.0320167	0.286734
Intermediate Monocyte	BC_vs_DCIS_NHB	CAVIN2	1.21188	0.032044	0.286734
Intermediate Monocyte	BC_vs_DCIS_NHB	POLR2F	0.511164	0.0323032	0.288544
Intermediate Monocyte	BC_vs_DCIS_NHB	NUMB	-0.419101	0.0323144	0.288544
Intermediate Monocyte	BC_vs_DCIS_NHB	METTL16	-0.611651	0.0323537	0.288589
Intermediate Monocyte	BC_vs_DCIS_NHB	PIP5K1A	-0.566315	0.0324447	0.28884
Intermediate Monocyte	BC_vs_DCIS_NHB	ATP6V1G1	0.415085	0.0324939	0.28884
Intermediate Monocyte	BC_vs_DCIS_NHB	TRRAP	-0.556164	0.0325307	0.28884
Intermediate Monocyte	BC_vs_DCIS_NHB	DCAF10	-0.554712	0.032545	0.28884
Intermediate Monocyte	BC_vs_DCIS_NHB	RAB1A	-0.460665	0.0325526	0.28884
Intermediate Monocyte	BC_vs_DCIS_NHB	ZYG11B	-0.673186	0.0326219	0.289152
Intermediate Monocyte	BC_vs_DCIS_NHB	GADD45GIP1	0.485153	0.0326969	0.289489
Intermediate Monocyte	BC_vs_DCIS_NHB	MDH1	0.568903	0.0327365	0.289489
Intermediate Monocyte	BC_vs_DCIS_NHB	DHRS4-AS1	-0.860647	0.0327627	0.289489
Intermediate Monocyte	BC_vs_DCIS_NHB	PSME2	0.558017	0.0329054	0.290447
Intermediate Monocyte	BC_vs_DCIS_NHB	DMAC2L	0.661577	0.0330538	0.291453
Intermediate Monocyte	BC_vs_DCIS_NHB	CYTH4	-0.366191	0.0331249	0.291775
Intermediate Monocyte	BC_vs_DCIS_NHB	CTSA	0.504543	0.0331863	0.292012
Intermediate Monocyte	BC_vs_DCIS_NHB	CTSL	0.732095	0.0333146	0.292836
Intermediate Monocyte	BC_vs_DCIS_NHB	PDE2A	-0.975315	0.0334173	0.293434
Intermediate Monocyte	BC_vs_DCIS_NHB	C6orf226	0.714524	0.0336066	0.294789
Intermediate Monocyte	BC_vs_DCIS_NHB	MARK2	-0.32419	0.0337689	0.295335
Intermediate Monocyte	BC_vs_DCIS_NHB	MED30	0.577189	0.0337693	0.295335
Intermediate Monocyte	BC_vs_DCIS_NHB	ATP5PO	0.565779	0.033774	0.295335
Intermediate Monocyte	BC_vs_DCIS_NHB	PICALM	-0.467879	0.0338273	0.295335
Intermediate Monocyte	BC_vs_DCIS_NHB	FGL2	0.55877	0.0338434	0.295335
Intermediate Monocyte	BC_vs_DCIS_NHB	IKBIP	0.571919	0.0339412	0.295813
Intermediate Monocyte	BC_vs_DCIS_NHB	MIEN1	0.492202	0.0339938	0.295813
Intermediate Monocyte	BC_vs_DCIS_NHB	LUC7L3	-0.416036	0.0340369	0.295813
Intermediate Monocyte	BC_vs_DCIS_NHB	ZNF511	0.494203	0.0340543	0.295813
Intermediate Monocyte	BC_vs_DCIS_NHB	FAM177A1	0.490566	0.0340731	0.295813
Intermediate Monocyte	BC_vs_DCIS_NHB	MTLN	0.648579	0.034115	0.295873
Intermediate Monocyte	BC_vs_DCIS_NHB	BBX	-0.487823	0.0341937	0.296178
Intermediate Monocyte	BC_vs_DCIS_NHB	TP53	-0.647193	0.0342202	0.296178
Intermediate Monocyte	BC_vs_DCIS_NHB	SH3BGRL3	0.526479	0.0343493	0.296479
Intermediate Monocyte	BC_vs_DCIS_NHB	CLASRP	-0.428727	0.0343837	0.296479
Intermediate Monocyte	BC_vs_DCIS_NHB	PIK3R5	-0.463039	0.0344063	0.296479
Intermediate Monocyte	BC_vs_DCIS_NHB	FOS	0.684285	0.0344163	0.296479
Intermediate Monocyte	BC_vs_DCIS_NHB	NEDD8	0.504951	0.0344334	0.296479
Intermediate Monocyte	BC_vs_DCIS_NHB	KCNAB2	-0.350951	0.0344653	0.296479
Intermediate Monocyte	BC_vs_DCIS_NHB	FCGR2A	0.515701	0.0345524	0.296926
Intermediate Monocyte	BC_vs_DCIS_NHB	PNN	-0.434604	0.0346159	0.296981
Intermediate Monocyte	BC_vs_DCIS_NHB	GLYR1	-0.372216	0.0346291	0.296981
Intermediate Monocyte	BC_vs_DCIS_NHB	CEP170	-0.400721	0.0347951	0.297646
Intermediate Monocyte	BC_vs_DCIS_NHB	HMGCS1	0.790722	0.0348347	0.297646
Intermediate Monocyte	BC_vs_DCIS_NHB	A1BG	-0.765614	0.0349097	0.297646
Intermediate Monocyte	BC_vs_DCIS_NHB	KDM4B	-0.462947	0.0349274	0.297646
Intermediate Monocyte	BC_vs_DCIS_NHB	NDUFB6	0.405169	0.0349348	0.297646
Intermediate Monocyte	BC_vs_DCIS_NHB	PRDX5	0.449274	0.0349798	0.297646
Intermediate Monocyte	BC_vs_DCIS_NHB	NELFE	0.581428	0.034997	0.297646
Intermediate Monocyte	BC_vs_DCIS_NHB	NSMCE3	0.522955	0.0350001	0.297646
Intermediate Monocyte	BC_vs_DCIS_NHB	SND1	-0.366856	0.0350233	0.297646
Intermediate Monocyte	BC_vs_DCIS_NHB	PRCP	0.475426	0.0351841	0.298711
Intermediate Monocyte	BC_vs_DCIS_NHB	PTK2B	-0.38563	0.035335	0.299692
Intermediate Monocyte	BC_vs_DCIS_NHB	CNOT4	-0.458806	0.0355381	0.301032
Intermediate Monocyte	BC_vs_DCIS_NHB	INTS12	0.748104	0.0355642	0.301032
Intermediate Monocyte	BC_vs_DCIS_NHB	TOLLIP	0.447731	0.0356865	0.301382
Intermediate Monocyte	BC_vs_DCIS_NHB	FIBP	0.532935	0.035698	0.301382
Intermediate Monocyte	BC_vs_DCIS_NHB	SNRPE	0.522093	0.0357463	0.301382
Intermediate Monocyte	BC_vs_DCIS_NHB	ZNF302	0.896505	0.0357749	0.301382
Intermediate Monocyte	BC_vs_DCIS_NHB	PHLDA1	1.92173	0.0357837	0.301382
Intermediate Monocyte	BC_vs_DCIS_NHB	OSBPL5	-0.568358	0.0358471	0.301615
Intermediate Monocyte	BC_vs_DCIS_NHB	MCU	-0.61529	0.0360116	0.302543
Intermediate Monocyte	BC_vs_DCIS_NHB	SART1	-0.440931	0.0360364	0.302543
Intermediate Monocyte	BC_vs_DCIS_NHB	IFIT2	0.851435	0.0361771	0.302543
Intermediate Monocyte	BC_vs_DCIS_NHB	PI4K2A	-0.711569	0.0361908	0.302543
Intermediate Monocyte	BC_vs_DCIS_NHB	ADRM1	0.477026	0.0362671	0.302543
Intermediate Monocyte	BC_vs_DCIS_NHB	MT-ND6	-0.465488	0.0362672	0.302543
Intermediate Monocyte	BC_vs_DCIS_NHB	TAB2	-0.459372	0.0363131	0.302543
Intermediate Monocyte	BC_vs_DCIS_NHB	STARD7	-0.326015	0.0363375	0.302543
Intermediate Monocyte	BC_vs_DCIS_NHB	LIMD2	0.334621	0.0363627	0.302543
Intermediate Monocyte	BC_vs_DCIS_NHB	CBX6	-0.55018	0.0363696	0.302543
Intermediate Monocyte	BC_vs_DCIS_NHB	IFITM3	0.982806	0.0363787	0.302543
Intermediate Monocyte	BC_vs_DCIS_NHB	BDP1	-0.371486	0.0363867	0.302543
Intermediate Monocyte	BC_vs_DCIS_NHB	PKP4	-0.679968	0.0364795	0.303016
Intermediate Monocyte	BC_vs_DCIS_NHB	STK11IP	-0.560756	0.0365854	0.30347
Intermediate Monocyte	BC_vs_DCIS_NHB	ELK1	-0.612952	0.0366059	0.30347
Intermediate Monocyte	BC_vs_DCIS_NHB	GAR1	0.685213	0.0366922	0.303679
Intermediate Monocyte	BC_vs_DCIS_NHB	NLRC5	-0.522783	0.0367029	0.303679
Intermediate Monocyte	BC_vs_DCIS_NHB	UHRF1BP1L	-0.41467	0.0367767	0.303734
Intermediate Monocyte	BC_vs_DCIS_NHB	ZSCAN16-AS1	0.779952	0.0367814	0.303734
Intermediate Monocyte	BC_vs_DCIS_NHB	LYSMD2	0.53331	0.0368818	0.304266
Intermediate Monocyte	BC_vs_DCIS_NHB	SP110	0.420242	0.0369215	0.304296
Intermediate Monocyte	BC_vs_DCIS_NHB	SIRPB1	0.53913	0.0371292	0.305329
Intermediate Monocyte	BC_vs_DCIS_NHB	CDK2AP2	0.514379	0.0371369	0.305329
Intermediate Monocyte	BC_vs_DCIS_NHB	CREBBP	-0.39258	0.0371551	0.305329
Intermediate Monocyte	BC_vs_DCIS_NHB	TMEM218	0.749508	0.0372494	0.3057
Intermediate Monocyte	BC_vs_DCIS_NHB	UBE2E2	-0.40765	0.0372726	0.3057
Intermediate Monocyte	BC_vs_DCIS_NHB	CORO1A	0.313899	0.0373282	0.30586
Intermediate Monocyte	BC_vs_DCIS_NHB	KAT6A	-0.465305	0.0374416	0.306492
Intermediate Monocyte	BC_vs_DCIS_NHB	YTHDC2	-0.549201	0.0376734	0.307435
Intermediate Monocyte	BC_vs_DCIS_NHB	ABL2	-0.67556	0.0377095	0.307435
Intermediate Monocyte	BC_vs_DCIS_NHB	ZFPL1	0.760933	0.037729	0.307435
Intermediate Monocyte	BC_vs_DCIS_NHB	ROGDI	0.655524	0.0377561	0.307435
Intermediate Monocyte	BC_vs_DCIS_NHB	SERPINB9	0.67005	0.0377737	0.307435
Intermediate Monocyte	BC_vs_DCIS_NHB	SMIM15	0.662298	0.037775	0.307435
Intermediate Monocyte	BC_vs_DCIS_NHB	FAM3C	0.695285	0.0378294	0.307582
Intermediate Monocyte	BC_vs_DCIS_NHB	DYNC1H1	-0.422972	0.0379441	0.308218
Intermediate Monocyte	BC_vs_DCIS_NHB	SPARC	1.25005	0.0379988	0.308367
Intermediate Monocyte	BC_vs_DCIS_NHB	POLR1D	0.440849	0.0380858	0.308776
Intermediate Monocyte	BC_vs_DCIS_NHB	FAM120A	-0.340953	0.0381656	0.308789
Intermediate Monocyte	BC_vs_DCIS_NHB	INPP5K	0.502868	0.0381718	0.308789
Intermediate Monocyte	BC_vs_DCIS_NHB	MRPL46	0.813291	0.0382033	0.308789
Intermediate Monocyte	BC_vs_DCIS_NHB	COA6	0.622122	0.0382334	0.308789
Intermediate Monocyte	BC_vs_DCIS_NHB	PHF21A	-0.504306	0.0383042	0.309065
Intermediate Monocyte	BC_vs_DCIS_NHB	RBBP4	-0.338424	0.0383845	0.309099
Intermediate Monocyte	BC_vs_DCIS_NHB	NPL	0.562932	0.0384207	0.309099
Intermediate Monocyte	BC_vs_DCIS_NHB	GBA	0.615794	0.0384671	0.309099
Intermediate Monocyte	BC_vs_DCIS_NHB	ACTR8	0.964875	0.038476	0.309099
Intermediate Monocyte	BC_vs_DCIS_NHB	PGM1	-0.650833	0.0385532	0.309099
Intermediate Monocyte	BC_vs_DCIS_NHB	SH2B3	-0.349662	0.0386153	0.309099
Intermediate Monocyte	BC_vs_DCIS_NHB	UBE2V2	0.425801	0.0386241	0.309099
Intermediate Monocyte	BC_vs_DCIS_NHB	SSR3	0.500271	0.0386372	0.309099
Intermediate Monocyte	BC_vs_DCIS_NHB	TMPO	0.417455	0.0386374	0.309099
Intermediate Monocyte	BC_vs_DCIS_NHB	FAM118B	0.954899	0.0387345	0.309511
Intermediate Monocyte	BC_vs_DCIS_NHB	REPIN1	-0.601759	0.038762	0.309511
Intermediate Monocyte	BC_vs_DCIS_NHB	ABHD16A	0.583759	0.0388638	0.30989
Intermediate Monocyte	BC_vs_DCIS_NHB	CD99	0.491162	0.0389363	0.30989
Intermediate Monocyte	BC_vs_DCIS_NHB	NAGLU	-0.633843	0.0389551	0.30989
Intermediate Monocyte	BC_vs_DCIS_NHB	LYL1	0.408533	0.0389561	0.30989
Intermediate Monocyte	BC_vs_DCIS_NHB	SPATS2L	0.966188	0.0390412	0.309965
Intermediate Monocyte	BC_vs_DCIS_NHB	KLHL18	0.474197	0.0390949	0.309965
Intermediate Monocyte	BC_vs_DCIS_NHB	ELOC	0.489901	0.0391222	0.309965
Intermediate Monocyte	BC_vs_DCIS_NHB	CLTB	0.493959	0.039147	0.309965
Intermediate Monocyte	BC_vs_DCIS_NHB	ARHGDIB	0.338081	0.0391703	0.309965
Intermediate Monocyte	BC_vs_DCIS_NHB	VPS51	-0.393548	0.039207	0.309965
Intermediate Monocyte	BC_vs_DCIS_NHB	SUB1	0.39987	0.0392222	0.309965
Intermediate Monocyte	BC_vs_DCIS_NHB	H3F3B	0.420138	0.039399	0.311072
Intermediate Monocyte	BC_vs_DCIS_NHB	DCTN3	0.553175	0.0394591	0.311256
Intermediate Monocyte	BC_vs_DCIS_NHB	CST3	0.536708	0.0395643	0.311493
Intermediate Monocyte	BC_vs_DCIS_NHB	ATP5MPL	0.454554	0.0395644	0.311493
Intermediate Monocyte	BC_vs_DCIS_NHB	TCF7L2	-0.46353	0.0395996	0.311493
Intermediate Monocyte	BC_vs_DCIS_NHB	AFF4	-0.385556	0.0396857	0.311879
Intermediate Monocyte	BC_vs_DCIS_NHB	NUDT5	0.606084	0.0397646	0.31221
Intermediate Monocyte	BC_vs_DCIS_NHB	MAST3	-0.409066	0.0398183	0.312341
Intermediate Monocyte	BC_vs_DCIS_NHB	MRRF	0.635961	0.0398704	0.31246
Intermediate Monocyte	BC_vs_DCIS_NHB	PTRH2	0.694722	0.0400558	0.313622
Intermediate Monocyte	BC_vs_DCIS_NHB	DAPK3	-0.639973	0.0400974	0.313658
Intermediate Monocyte	BC_vs_DCIS_NHB	ETV6	-0.386711	0.0401884	0.314079
Intermediate Monocyte	BC_vs_DCIS_NHB	AP3S2	-0.407211	0.0402623	0.314365
Intermediate Monocyte	BC_vs_DCIS_NHB	DENND10	0.483974	0.0403242	0.314558
Intermediate Monocyte	BC_vs_DCIS_NHB	AASDHPPT	0.550026	0.0404805	0.315487
Intermediate Monocyte	BC_vs_DCIS_NHB	DNAJB11	0.610981	0.0405346	0.315606
Intermediate Monocyte	BC_vs_DCIS_NHB	DKC1	-0.576273	0.0406071	0.315606
Intermediate Monocyte	BC_vs_DCIS_NHB	ATG7	-0.467801	0.0406161	0.315606
Intermediate Monocyte	BC_vs_DCIS_NHB	ARHGEF18	-0.462768	0.0406451	0.315606
Intermediate Monocyte	BC_vs_DCIS_NHB	ARNT	-0.482534	0.0406834	0.315614
Intermediate Monocyte	BC_vs_DCIS_NHB	POLE4	0.487533	0.0407787	0.316051
Intermediate Monocyte	BC_vs_DCIS_NHB	LRMDA	-0.576075	0.0408145	0.316051
Intermediate Monocyte	BC_vs_DCIS_NHB	AC147067.1	0.713769	0.0408524	0.316055
Intermediate Monocyte	BC_vs_DCIS_NHB	DERL2	0.609989	0.0409057	0.316178
Intermediate Monocyte	BC_vs_DCIS_NHB	NCF2	0.278164	0.0410003	0.316505
Intermediate Monocyte	BC_vs_DCIS_NHB	MOCS2	0.964263	0.0410229	0.316505
Intermediate Monocyte	BC_vs_DCIS_NHB	TMEM141	0.601356	0.0411142	0.316921
Intermediate Monocyte	BC_vs_DCIS_NHB	GABARAP	0.48621	0.0412502	0.317679
Intermediate Monocyte	BC_vs_DCIS_NHB	ABT1	0.507338	0.0412944	0.317726
Intermediate Monocyte	BC_vs_DCIS_NHB	RAB5IF	0.43264	0.0413463	0.317726
Intermediate Monocyte	BC_vs_DCIS_NHB	CBX5	0.714909	0.0414093	0.317726
Intermediate Monocyte	BC_vs_DCIS_NHB	SLC26A11	-1.19147	0.0414311	0.317726
Intermediate Monocyte	BC_vs_DCIS_NHB	BAZ2B	-0.548665	0.0414479	0.317726
Intermediate Monocyte	BC_vs_DCIS_NHB	AC096667.1	0.667592	0.0415055	0.317726
Intermediate Monocyte	BC_vs_DCIS_NHB	AK2	0.444838	0.0415193	0.317726
Intermediate Monocyte	BC_vs_DCIS_NHB	IL16	0.496284	0.0416263	0.317823
Intermediate Monocyte	BC_vs_DCIS_NHB	CLEC4E	1.22487	0.0416436	0.317823
Intermediate Monocyte	BC_vs_DCIS_NHB	ABAT	-0.630965	0.0416447	0.317823
Intermediate Monocyte	BC_vs_DCIS_NHB	FAM168A	-0.562487	0.0417914	0.318654
Intermediate Monocyte	BC_vs_DCIS_NHB	MPV17	0.491223	0.0418654	0.318931
Intermediate Monocyte	BC_vs_DCIS_NHB	RPA1	-0.529637	0.0419511	0.319156
Intermediate Monocyte	BC_vs_DCIS_NHB	RING1	0.586321	0.0419704	0.319156
Intermediate Monocyte	BC_vs_DCIS_NHB	SLC27A3	0.471793	0.0420892	0.319772
Intermediate Monocyte	BC_vs_DCIS_NHB	PLEKHG2	-0.838479	0.042254	0.320168
Intermediate Monocyte	BC_vs_DCIS_NHB	JAZF1	-0.585332	0.0423138	0.320168
Intermediate Monocyte	BC_vs_DCIS_NHB	PHB	0.54836	0.0423405	0.320168
Intermediate Monocyte	BC_vs_DCIS_NHB	PDS5A	-0.375563	0.0423406	0.320168
Intermediate Monocyte	BC_vs_DCIS_NHB	ATP11B	-0.507507	0.0423427	0.320168
Intermediate Monocyte	BC_vs_DCIS_NHB	SENP5	-0.428929	0.0423854	0.320168
Intermediate Monocyte	BC_vs_DCIS_NHB	RNH1	0.33717	0.0424141	0.320168
Intermediate Monocyte	BC_vs_DCIS_NHB	MRPL32	0.642459	0.0424442	0.320168
Intermediate Monocyte	BC_vs_DCIS_NHB	TMUB2	0.492311	0.0425233	0.320479
Intermediate Monocyte	BC_vs_DCIS_NHB	NNT	-0.5814	0.0426269	0.320973
Intermediate Monocyte	BC_vs_DCIS_NHB	WIPF2	-0.478105	0.0427024	0.321256
Intermediate Monocyte	BC_vs_DCIS_NHB	TCN2	0.806259	0.0428216	0.321579
Intermediate Monocyte	BC_vs_DCIS_NHB	TYW1B	-0.538661	0.0428874	0.321579
Intermediate Monocyte	BC_vs_DCIS_NHB	SLC35E2B	-0.653372	0.0428917	0.321579
Intermediate Monocyte	BC_vs_DCIS_NHB	HEATR3	-0.515447	0.0428975	0.321579
Intermediate Monocyte	BC_vs_DCIS_NHB	ACAP3	-0.701406	0.0431562	0.322781
Intermediate Monocyte	BC_vs_DCIS_NHB	PPP2R5A	-0.390041	0.0431571	0.322781
Intermediate Monocyte	BC_vs_DCIS_NHB	GTPBP10	0.878786	0.0431723	0.322781
Intermediate Monocyte	BC_vs_DCIS_NHB	SLC19A2	1.05012	0.0432627	0.323171
Intermediate Monocyte	BC_vs_DCIS_NHB	UBE3B	-0.60951	0.0434048	0.323932
Intermediate Monocyte	BC_vs_DCIS_NHB	MSH6	0.595443	0.0434585	0.323932
Intermediate Monocyte	BC_vs_DCIS_NHB	FBXW4	-0.581035	0.0434827	0.323932
Intermediate Monocyte	BC_vs_DCIS_NHB	GTDC1	-0.512461	0.0435214	0.323932
Intermediate Monocyte	BC_vs_DCIS_NHB	FBXO42	-0.473107	0.0435561	0.323932
Intermediate Monocyte	BC_vs_DCIS_NHB	ZNF384	-0.528234	0.0436195	0.324118
Intermediate Monocyte	BC_vs_DCIS_NHB	KMT2E	-0.393194	0.0437333	0.324571
Intermediate Monocyte	BC_vs_DCIS_NHB	APOBEC3A	0.826146	0.0437669	0.324571
Intermediate Monocyte	BC_vs_DCIS_NHB	VPS28	0.484829	0.0438092	0.324571
Intermediate Monocyte	BC_vs_DCIS_NHB	RALGDS	-1.0517	0.0438574	0.324571
Intermediate Monocyte	BC_vs_DCIS_NHB	KDM7A	-0.467609	0.0438724	0.324571
Intermediate Monocyte	BC_vs_DCIS_NHB	HAGH	0.429268	0.0440466	0.32512
Intermediate Monocyte	BC_vs_DCIS_NHB	MTHFD1	-0.7712	0.0440641	0.32512
Intermediate Monocyte	BC_vs_DCIS_NHB	DIDO1	-0.49167	0.0440828	0.32512
Intermediate Monocyte	BC_vs_DCIS_NHB	ODF3B	0.469404	0.0441004	0.32512
Intermediate Monocyte	BC_vs_DCIS_NHB	MFSD4B	-0.600318	0.0441715	0.325256
Intermediate Monocyte	BC_vs_DCIS_NHB	XPNPEP1	-0.388681	0.0441958	0.325256
Intermediate Monocyte	BC_vs_DCIS_NHB	NUP98	-0.402851	0.044301	0.325747
Intermediate Monocyte	BC_vs_DCIS_NHB	TMEM8A	-0.514268	0.0443934	0.325891
Intermediate Monocyte	BC_vs_DCIS_NHB	DHX57	-0.613504	0.0443977	0.325891
Intermediate Monocyte	BC_vs_DCIS_NHB	TXNDC12	0.475409	0.044476	0.326164
Intermediate Monocyte	BC_vs_DCIS_NHB	NOL9	-0.614514	0.0445429	0.326164
Intermediate Monocyte	BC_vs_DCIS_NHB	ARHGAP45	-0.313678	0.0445506	0.326164
Intermediate Monocyte	BC_vs_DCIS_NHB	ARPC5	0.279385	0.0446426	0.326455
Intermediate Monocyte	BC_vs_DCIS_NHB	CHURC1	0.418819	0.044733	0.326455
Intermediate Monocyte	BC_vs_DCIS_NHB	NSUN6	0.712088	0.0447361	0.326455
Intermediate Monocyte	BC_vs_DCIS_NHB	CENPX	0.568297	0.0448008	0.326455
Intermediate Monocyte	BC_vs_DCIS_NHB	TRIM69	0.661837	0.0448012	0.326455
Intermediate Monocyte	BC_vs_DCIS_NHB	ARHGAP19	-0.635385	0.0448219	0.326455
Intermediate Monocyte	BC_vs_DCIS_NHB	RBM8A	0.423572	0.044908	0.326525
Intermediate Monocyte	BC_vs_DCIS_NHB	NELFA	-0.512884	0.0449088	0.326525
Intermediate Monocyte	BC_vs_DCIS_NHB	INTS9	-0.595898	0.0450908	0.327462
Intermediate Monocyte	BC_vs_DCIS_NHB	RRP7A	0.650781	0.045115	0.327462
Intermediate Monocyte	BC_vs_DCIS_NHB	LACTB2	0.667726	0.0452286	0.327841
Intermediate Monocyte	BC_vs_DCIS_NHB	DPH3	0.574341	0.0452448	0.327841
Intermediate Monocyte	BC_vs_DCIS_NHB	INPP5D	-0.355682	0.0454011	0.328514
Intermediate Monocyte	BC_vs_DCIS_NHB	UNK	-0.641013	0.0454154	0.328514
Intermediate Monocyte	BC_vs_DCIS_NHB	RCN2	-0.588338	0.0454824	0.328514
Intermediate Monocyte	BC_vs_DCIS_NHB	BAX	0.398621	0.0455468	0.328514
Intermediate Monocyte	BC_vs_DCIS_NHB	M6PR	0.398905	0.0455657	0.328514
Intermediate Monocyte	BC_vs_DCIS_NHB	SRCAP	-0.468408	0.0455799	0.328514
Intermediate Monocyte	BC_vs_DCIS_NHB	CHIC2	0.429119	0.0456097	0.328514
Intermediate Monocyte	BC_vs_DCIS_NHB	WDTC1	-0.511407	0.0457101	0.328957
Intermediate Monocyte	BC_vs_DCIS_NHB	TRAM1	0.40483	0.0457767	0.329156
Intermediate Monocyte	BC_vs_DCIS_NHB	DAG1	-0.589565	0.0459622	0.330209
Intermediate Monocyte	BC_vs_DCIS_NHB	CLEC10A	-0.681138	0.0460735	0.330728
Intermediate Monocyte	BC_vs_DCIS_NHB	PLEKHB2	-0.386693	0.0461573	0.331048
Intermediate Monocyte	BC_vs_DCIS_NHB	STRADA	-0.487501	0.0462007	0.331079
Intermediate Monocyte	BC_vs_DCIS_NHB	SLC25A29	-0.818056	0.0462672	0.331274
Intermediate Monocyte	BC_vs_DCIS_NHB	RAC1	0.360608	0.046671	0.333398
Intermediate Monocyte	BC_vs_DCIS_NHB	PPP1R21	-0.530065	0.0466762	0.333398
Intermediate Monocyte	BC_vs_DCIS_NHB	PPP2R5D	-0.719224	0.046682	0.333398
Intermediate Monocyte	BC_vs_DCIS_NHB	HCST	0.429367	0.0467903	0.33382
Intermediate Monocyte	BC_vs_DCIS_NHB	JAGN1	0.482666	0.046857	0.33382
Intermediate Monocyte	BC_vs_DCIS_NHB	XAF1	0.78242	0.0468714	0.33382
Intermediate Monocyte	BC_vs_DCIS_NHB	ARHGAP15	-0.462299	0.0469284	0.33382
Intermediate Monocyte	BC_vs_DCIS_NHB	SPATA20	1.57391	0.0469386	0.33382
Intermediate Monocyte	BC_vs_DCIS_NHB	NDUFB2	0.474776	0.0470817	0.334557
Intermediate Monocyte	BC_vs_DCIS_NHB	TCF12	-0.467247	0.0472615	0.335324
Intermediate Monocyte	BC_vs_DCIS_NHB	SERPING1	1.34816	0.0473023	0.335324
Intermediate Monocyte	BC_vs_DCIS_NHB	STMP1	0.475277	0.0473103	0.335324
Intermediate Monocyte	BC_vs_DCIS_NHB	AMFR	0.521569	0.0473933	0.335324
Intermediate Monocyte	BC_vs_DCIS_NHB	AC011444.3	1.03136	0.0474296	0.335324
Intermediate Monocyte	BC_vs_DCIS_NHB	POLR2C	0.561391	0.0475062	0.335324
Intermediate Monocyte	BC_vs_DCIS_NHB	SETD1B	-0.540971	0.047552	0.335324
Intermediate Monocyte	BC_vs_DCIS_NHB	NEK6	-0.58606	0.0475619	0.335324
Intermediate Monocyte	BC_vs_DCIS_NHB	UBL5	0.450546	0.0475976	0.335324
Intermediate Monocyte	BC_vs_DCIS_NHB	PHTF2	-0.412738	0.0476915	0.335324
Intermediate Monocyte	BC_vs_DCIS_NHB	PHF2	-0.482138	0.0477121	0.335324
Intermediate Monocyte	BC_vs_DCIS_NHB	CPM	-0.684004	0.0477315	0.335324
Intermediate Monocyte	BC_vs_DCIS_NHB	NUTF2	0.476527	0.0477348	0.335324
Intermediate Monocyte	BC_vs_DCIS_NHB	PACSIN2	-0.35589	0.0477449	0.335324
Intermediate Monocyte	BC_vs_DCIS_NHB	COX8A	0.439884	0.0480876	0.337227
Intermediate Monocyte	BC_vs_DCIS_NHB	HPSE	0.843277	0.0480955	0.337227
Intermediate Monocyte	BC_vs_DCIS_NHB	UQCR11	0.478117	0.0482275	0.337593
Intermediate Monocyte	BC_vs_DCIS_NHB	NUP210	-0.396965	0.0482931	0.337593
Intermediate Monocyte	BC_vs_DCIS_NHB	TRERF1	-0.536344	0.0483077	0.337593
Intermediate Monocyte	BC_vs_DCIS_NHB	NIPBL	-0.395946	0.0483143	0.337593
Intermediate Monocyte	BC_vs_DCIS_NHB	OTUD1	0.932589	0.0483694	0.337593
Intermediate Monocyte	BC_vs_DCIS_NHB	MYADM	0.654648	0.0484339	0.337593
Intermediate Monocyte	BC_vs_DCIS_NHB	ATP5F1D	0.472086	0.0484664	0.337593
Intermediate Monocyte	BC_vs_DCIS_NHB	PLBD2	-0.493632	0.0484672	0.337593
Intermediate Monocyte	BC_vs_DCIS_NHB	ERH	0.50602	0.0486108	0.337717
Intermediate Monocyte	BC_vs_DCIS_NHB	FNIP2	-0.773717	0.0486606	0.337717
Intermediate Monocyte	BC_vs_DCIS_NHB	GLRX	0.570979	0.0486935	0.337717
Intermediate Monocyte	BC_vs_DCIS_NHB	FBRSL1	-0.403525	0.0486956	0.337717
Intermediate Monocyte	BC_vs_DCIS_NHB	NKAP	0.467145	0.0487973	0.337717
Intermediate Monocyte	BC_vs_DCIS_NHB	PRKD3	-0.63488	0.0488146	0.337717
Intermediate Monocyte	BC_vs_DCIS_NHB	FCHSD2	-0.461063	0.0488327	0.337717
Intermediate Monocyte	BC_vs_DCIS_NHB	PRR7	1.33183	0.0488847	0.337717
Intermediate Monocyte	BC_vs_DCIS_NHB	FAM126A	-0.52458	0.0489195	0.337717
Intermediate Monocyte	BC_vs_DCIS_NHB	EXOSC8	0.578185	0.0489399	0.337717
Intermediate Monocyte	BC_vs_DCIS_NHB	UBA2	-0.405116	0.0489626	0.337717
Intermediate Monocyte	BC_vs_DCIS_NHB	CLN5	0.760972	0.0489642	0.337717
Intermediate Monocyte	BC_vs_DCIS_NHB	BAZ2A	-0.333895	0.0490358	0.337935
Intermediate Monocyte	BC_vs_DCIS_NHB	USP33	-0.454756	0.0491933	0.338373
Intermediate Monocyte	BC_vs_DCIS_NHB	LINC01578	0.413333	0.0491976	0.338373
Intermediate Monocyte	BC_vs_DCIS_NHB	SGF29	0.622543	0.0492194	0.338373
Intermediate Monocyte	BC_vs_DCIS_NHB	NARF	0.54402	0.0493162	0.33853
Intermediate Monocyte	BC_vs_DCIS_NHB	GSTO1	0.487047	0.0493222	0.33853
Intermediate Monocyte	BC_vs_DCIS_NHB	SRP68	-0.517307	0.0494011	0.33862
Intermediate Monocyte	BC_vs_DCIS_NHB	RUFY1	0.430858	0.0494476	0.33862
Intermediate Monocyte	BC_vs_DCIS_NHB	CTDP1	-0.417273	0.0494555	0.33862
Intermediate Monocyte	BC_vs_DCIS_NHB	MLLT1	-0.563419	0.0495509	0.338999
Intermediate Monocyte	BC_vs_DCIS_NHB	OPA1	-0.45204	0.0497173	0.33954
Intermediate Monocyte	BC_vs_DCIS_NHB	OSM	1.60827	0.049721	0.33954
Intermediate Monocyte	BC_vs_DCIS_NHB	FLNB	-0.915	0.0498043	0.33954
Intermediate Monocyte	BC_vs_DCIS_NHB	GATAD2A	-0.398751	0.0498524	0.33954
Intermediate Monocyte	BC_vs_DCIS_NHB	MAP4K3	-0.468519	0.0498586	0.33954
Intermediate Monocyte	BC_vs_DCIS_NHB	SELENOH	0.382117	0.049871	0.33954
Intermediate Monocyte	BC_vs_DCIS_NHB	BST2	0.450385	0.0499452	0.339555
Intermediate Monocyte	BC_vs_DCIS_NHB	RUFY3	-0.431626	0.049978	0.339555
Intermediate Monocyte	BC_vs_DCIS_NHB	LINC02245	-0.606552	0.0500009	0.339555
Intermediate Monocyte	BC_vs_DCIS_NHB	RBM27	-0.409296	0.0500337	0.339555
Intermediate Monocyte	BC_vs_DCIS_NHB	ABI3	0.377177	0.0501404	0.339615
Intermediate Monocyte	BC_vs_DCIS_NHB	DENND3	-0.460215	0.0501983	0.339615
Intermediate Monocyte	BC_vs_DCIS_NHB	HEATR5B	-0.691996	0.0502002	0.339615
Intermediate Monocyte	BC_vs_DCIS_NHB	TRPS1	-0.53935	0.0502203	0.339615
Intermediate Monocyte	BC_vs_DCIS_NHB	DESI1	0.440474	0.0502435	0.339615
Intermediate Monocyte	BC_vs_DCIS_NHB	TRAPPC5	0.419299	0.0503643	0.340125
Intermediate Monocyte	BC_vs_DCIS_NHB	MAP3K7CL	1.01194	0.0503994	0.340125
Intermediate Monocyte	BC_vs_DCIS_NHB	FAM136A	0.488961	0.050476	0.340354
Intermediate Monocyte	BC_vs_DCIS_NHB	TTC17	-0.46731	0.0505137	0.340354
Intermediate Monocyte	BC_vs_DCIS_NHB	FAM13B	-0.407973	0.0505842	0.340557
Intermediate Monocyte	BC_vs_DCIS_NHB	MED7	0.848585	0.0507093	0.340947
Intermediate Monocyte	BC_vs_DCIS_NHB	CHCHD2	0.435259	0.050745	0.340947
Intermediate Monocyte	BC_vs_DCIS_NHB	NDUFB10	0.506807	0.0507723	0.340947
Intermediate Monocyte	BC_vs_DCIS_NHB	SDSL	0.789153	0.0508693	0.340947
Intermediate Monocyte	BC_vs_DCIS_NHB	MFSD5	0.565516	0.0509033	0.340947
Intermediate Monocyte	BC_vs_DCIS_NHB	PPP1R12B	-0.600917	0.0509222	0.340947
Intermediate Monocyte	BC_vs_DCIS_NHB	SPATA5	-0.776404	0.0509243	0.340947
Intermediate Monocyte	BC_vs_DCIS_NHB	ACAP2	-0.27123	0.0509927	0.340971
Intermediate Monocyte	BC_vs_DCIS_NHB	HIVEP1	0.572777	0.0510405	0.340971
Intermediate Monocyte	BC_vs_DCIS_NHB	HES4	0.84027	0.0510488	0.340971
Intermediate Monocyte	BC_vs_DCIS_NHB	BLOC1S1	0.518773	0.0511031	0.34102
Intermediate Monocyte	BC_vs_DCIS_NHB	RPGR	0.572987	0.0512141	0.34102
Intermediate Monocyte	BC_vs_DCIS_NHB	ARID5A	0.487752	0.0512166	0.34102
Intermediate Monocyte	BC_vs_DCIS_NHB	CHMP2A	0.511154	0.0512306	0.34102
Intermediate Monocyte	BC_vs_DCIS_NHB	ANKRD13D	-0.364524	0.0512843	0.34102
Intermediate Monocyte	BC_vs_DCIS_NHB	INAFM1	0.913368	0.0513008	0.34102
Intermediate Monocyte	BC_vs_DCIS_NHB	GSTK1	0.362321	0.0513685	0.34102
Intermediate Monocyte	BC_vs_DCIS_NHB	LINC02062	0.825902	0.0513789	0.34102
Intermediate Monocyte	BC_vs_DCIS_NHB	DPH1	-0.60542	0.0514197	0.341024
Intermediate Monocyte	BC_vs_DCIS_NHB	ALKBH6	0.846885	0.0515021	0.341302
Intermediate Monocyte	BC_vs_DCIS_NHB	PPIF	0.755091	0.0516937	0.34218
Intermediate Monocyte	BC_vs_DCIS_NHB	COX7C	0.450621	0.0517154	0.34218
Intermediate Monocyte	BC_vs_DCIS_NHB	SERPINB6	0.400537	0.0517803	0.342341
Intermediate Monocyte	BC_vs_DCIS_NHB	C1orf43	0.32727	0.0518855	0.342769
Intermediate Monocyte	BC_vs_DCIS_NHB	CPEB4	-0.563952	0.0519688	0.343051
Intermediate Monocyte	BC_vs_DCIS_NHB	POP5	0.490976	0.0520964	0.343355
Intermediate Monocyte	BC_vs_DCIS_NHB	SH2B2	0.514998	0.0521512	0.343355
Intermediate Monocyte	BC_vs_DCIS_NHB	SKI	-0.703419	0.0521768	0.343355
Intermediate Monocyte	BC_vs_DCIS_NHB	AOAH	-0.467992	0.0521772	0.343355
Intermediate Monocyte	BC_vs_DCIS_NHB	NUB1	0.38168	0.0524116	0.344629
Intermediate Monocyte	BC_vs_DCIS_NHB	DLG4	-0.683879	0.0525011	0.344888
Intermediate Monocyte	BC_vs_DCIS_NHB	SLC25A43	-0.637612	0.0525549	0.344888
Intermediate Monocyte	BC_vs_DCIS_NHB	PCGF1	0.849932	0.0526313	0.344888
Intermediate Monocyte	BC_vs_DCIS_NHB	SF3B4	0.358205	0.052643	0.344888
Intermediate Monocyte	BC_vs_DCIS_NHB	TNIP1	-0.434997	0.0526791	0.344888
Intermediate Monocyte	BC_vs_DCIS_NHB	YME1L1	0.391328	0.0527376	0.344888
Intermediate Monocyte	BC_vs_DCIS_NHB	RNF19A	-0.48041	0.0527675	0.344888
Intermediate Monocyte	BC_vs_DCIS_NHB	VPS45	-0.567317	0.0527774	0.344888
Intermediate Monocyte	BC_vs_DCIS_NHB	FOLR3	1.85673	0.0528917	0.345368
Intermediate Monocyte	BC_vs_DCIS_NHB	ARSA	0.540255	0.0529918	0.345755
Intermediate Monocyte	BC_vs_DCIS_NHB	OGG1	-0.614854	0.0530607	0.345938
Intermediate Monocyte	BC_vs_DCIS_NHB	PRDX4	0.575508	0.0532383	0.346828
Intermediate Monocyte	BC_vs_DCIS_NHB	PPP6R1	-0.369216	0.0533195	0.346952
Intermediate Monocyte	BC_vs_DCIS_NHB	UBB	0.436931	0.0533573	0.346952
Intermediate Monocyte	BC_vs_DCIS_NHB	FAM174C	0.462681	0.0534445	0.346952
Intermediate Monocyte	BC_vs_DCIS_NHB	SIGLEC5	-0.745109	0.0534569	0.346952
Intermediate Monocyte	BC_vs_DCIS_NHB	CTSH	0.384004	0.0535557	0.346952
Intermediate Monocyte	BC_vs_DCIS_NHB	PRKCB	-0.373104	0.0535888	0.346952
Intermediate Monocyte	BC_vs_DCIS_NHB	FAF2	-0.434307	0.0536681	0.346952
Intermediate Monocyte	BC_vs_DCIS_NHB	ZNF638	-0.426115	0.0537299	0.346952
Intermediate Monocyte	BC_vs_DCIS_NHB	USP48	-0.393785	0.0537447	0.346952
Intermediate Monocyte	BC_vs_DCIS_NHB	PYGO2	-0.834125	0.0537905	0.346952
Intermediate Monocyte	BC_vs_DCIS_NHB	TALDO1	0.419888	0.0538088	0.346952
Intermediate Monocyte	BC_vs_DCIS_NHB	PLEKHG3	-0.87119	0.053821	0.346952
Intermediate Monocyte	BC_vs_DCIS_NHB	AC011603.2	-0.581689	0.0538266	0.346952
Intermediate Monocyte	BC_vs_DCIS_NHB	RBM5	-0.434389	0.0538508	0.346952
Intermediate Monocyte	BC_vs_DCIS_NHB	SELENON	-0.541179	0.0538727	0.346952
Intermediate Monocyte	BC_vs_DCIS_NHB	RBM7	0.604227	0.0539523	0.347083
Intermediate Monocyte	BC_vs_DCIS_NHB	ZBTB24	0.714319	0.0540069	0.347083
Intermediate Monocyte	BC_vs_DCIS_NHB	CGRRF1	0.826147	0.0540162	0.347083
Intermediate Monocyte	BC_vs_DCIS_NHB	SSNA1	0.445648	0.0540684	0.347154
Intermediate Monocyte	BC_vs_DCIS_NHB	TMBIM4	0.328216	0.0541604	0.347278
Intermediate Monocyte	BC_vs_DCIS_NHB	PPME1	0.925087	0.0542291	0.347278
Intermediate Monocyte	BC_vs_DCIS_NHB	ARL14EP	0.620495	0.0542336	0.347278
Intermediate Monocyte	BC_vs_DCIS_NHB	INTS1	-0.497196	0.0542672	0.347278
Intermediate Monocyte	BC_vs_DCIS_NHB	H1F0	0.763599	0.054293	0.347278
Intermediate Monocyte	BC_vs_DCIS_NHB	DDAH2	0.447357	0.0543428	0.347334
Intermediate Monocyte	BC_vs_DCIS_NHB	NBPF19	-0.561243	0.0544724	0.347613
Intermediate Monocyte	BC_vs_DCIS_NHB	FAM50A	0.383757	0.0545091	0.347613
Intermediate Monocyte	BC_vs_DCIS_NHB	TBC1D9B	-0.417867	0.0545098	0.347613
Intermediate Monocyte	BC_vs_DCIS_NHB	GRWD1	0.793311	0.0546936	0.347792
Intermediate Monocyte	BC_vs_DCIS_NHB	SLC39A4	-0.823714	0.0546962	0.347792
Intermediate Monocyte	BC_vs_DCIS_NHB	CNPPD1	0.408232	0.0547002	0.347792
Intermediate Monocyte	BC_vs_DCIS_NHB	CLDND1	0.629822	0.0547146	0.347792
Intermediate Monocyte	BC_vs_DCIS_NHB	RRS1	-0.698372	0.0547436	0.347792
Intermediate Monocyte	BC_vs_DCIS_NHB	WASHC4	-0.448551	0.0548439	0.348068
Intermediate Monocyte	BC_vs_DCIS_NHB	STOM	0.561638	0.0548693	0.348068
Intermediate Monocyte	BC_vs_DCIS_NHB	SSBP1	0.434124	0.054955	0.34835
Intermediate Monocyte	BC_vs_DCIS_NHB	CHMP2B	0.404241	0.055078	0.348847
Intermediate Monocyte	BC_vs_DCIS_NHB	IFT57	0.718973	0.055156	0.348847
Intermediate Monocyte	BC_vs_DCIS_NHB	RPS19BP1	0.442431	0.0552318	0.348847
Intermediate Monocyte	BC_vs_DCIS_NHB	ORAI3	0.47387	0.0552712	0.348847
Intermediate Monocyte	BC_vs_DCIS_NHB	CARD16	0.496886	0.0552769	0.348847
Intermediate Monocyte	BC_vs_DCIS_NHB	SLC12A6	-0.546533	0.0554069	0.348847
Intermediate Monocyte	BC_vs_DCIS_NHB	WDR47	-0.785289	0.055423	0.348847
Intermediate Monocyte	BC_vs_DCIS_NHB	PITPNC1	-0.420273	0.0554267	0.348847
Intermediate Monocyte	BC_vs_DCIS_NHB	CSTA	0.48272	0.0554395	0.348847
Intermediate Monocyte	BC_vs_DCIS_NHB	RPS18	-0.379408	0.0554459	0.348847
Intermediate Monocyte	BC_vs_DCIS_NHB	AP2S1	0.501062	0.0555712	0.348939
Intermediate Monocyte	BC_vs_DCIS_NHB	HLA-B	0.390314	0.0555828	0.348939
Intermediate Monocyte	BC_vs_DCIS_NHB	USP1	0.434925	0.0555844	0.348939
Intermediate Monocyte	BC_vs_DCIS_NHB	LUC7L2	-0.340318	0.0557234	0.349552
Intermediate Monocyte	BC_vs_DCIS_NHB	EFR3A	-0.413186	0.055855	0.350111
Intermediate Monocyte	BC_vs_DCIS_NHB	AUTS2	-1.17525	0.0559016	0.350111
Intermediate Monocyte	BC_vs_DCIS_NHB	IQSEC1	-0.433621	0.0559366	0.350111
Intermediate Monocyte	BC_vs_DCIS_NHB	P2RY8	-0.538946	0.0560434	0.35052
Intermediate Monocyte	BC_vs_DCIS_NHB	POP4	0.579443	0.0561041	0.35064
Intermediate Monocyte	BC_vs_DCIS_NHB	TARBP1	-0.828142	0.0561723	0.350747
Intermediate Monocyte	BC_vs_DCIS_NHB	VAPA	0.349293	0.056316	0.350747
Intermediate Monocyte	BC_vs_DCIS_NHB	ANKRD12	-0.341514	0.0563452	0.350747
Intermediate Monocyte	BC_vs_DCIS_NHB	EHMT1	-0.359772	0.0563669	0.350747
Intermediate Monocyte	BC_vs_DCIS_NHB	ATP1B3	0.588736	0.056383	0.350747
Intermediate Monocyte	BC_vs_DCIS_NHB	RCN3	-0.798734	0.0563908	0.350747
Intermediate Monocyte	BC_vs_DCIS_NHB	JUNB	0.501804	0.0564418	0.350747
Intermediate Monocyte	BC_vs_DCIS_NHB	GLB1	-0.367378	0.0565033	0.350747
Intermediate Monocyte	BC_vs_DCIS_NHB	SLIRP	0.44878	0.0565207	0.350747
Intermediate Monocyte	BC_vs_DCIS_NHB	FHOD1	-0.507993	0.056536	0.350747
Intermediate Monocyte	BC_vs_DCIS_NHB	TTC27	-0.661911	0.0565889	0.350818
Intermediate Monocyte	BC_vs_DCIS_NHB	PRR12	-0.551028	0.0566338	0.350839
Intermediate Monocyte	BC_vs_DCIS_NHB	INO80C	0.738934	0.0566978	0.350979
Intermediate Monocyte	BC_vs_DCIS_NHB	GLO1	0.492671	0.056801	0.35136
Intermediate Monocyte	BC_vs_DCIS_NHB	ITPK1	-0.321398	0.0569313	0.351909
Intermediate Monocyte	BC_vs_DCIS_NHB	SIKE1	0.599688	0.0572713	0.353752
Intermediate Monocyte	BC_vs_DCIS_NHB	KIDINS220	-0.448518	0.0573578	0.353759
Intermediate Monocyte	BC_vs_DCIS_NHB	PHRF1	-0.417872	0.0575277	0.353759
Intermediate Monocyte	BC_vs_DCIS_NHB	SDR39U1	0.528637	0.0575566	0.353759
Intermediate Monocyte	BC_vs_DCIS_NHB	LINC00877	0.472193	0.0575627	0.353759
Intermediate Monocyte	BC_vs_DCIS_NHB	AC005670.3	-0.573471	0.0575783	0.353759
Intermediate Monocyte	BC_vs_DCIS_NHB	SNRPD1	0.476287	0.0576475	0.353759
Intermediate Monocyte	BC_vs_DCIS_NHB	STX3	-0.670335	0.0576868	0.353759
Intermediate Monocyte	BC_vs_DCIS_NHB	MAT2A	-0.468046	0.057705	0.353759
Intermediate Monocyte	BC_vs_DCIS_NHB	STIP1	0.474868	0.0577084	0.353759
Intermediate Monocyte	BC_vs_DCIS_NHB	NDUFA12	0.529884	0.0577751	0.353759
Intermediate Monocyte	BC_vs_DCIS_NHB	IPO9	-0.499492	0.0578254	0.353759
Intermediate Monocyte	BC_vs_DCIS_NHB	TGFB1	0.291027	0.0578429	0.353759
Intermediate Monocyte	BC_vs_DCIS_NHB	SLC4A2	-0.53546	0.0578429	0.353759
Intermediate Monocyte	BC_vs_DCIS_NHB	GNL3	0.472152	0.0578581	0.353759
Intermediate Monocyte	BC_vs_DCIS_NHB	MX1	0.906574	0.058006	0.354407
Intermediate Monocyte	BC_vs_DCIS_NHB	TSHZ1	-0.660432	0.0580864	0.354641
Intermediate Monocyte	BC_vs_DCIS_NHB	AF213884.3	1.15449	0.0582445	0.35535
Intermediate Monocyte	BC_vs_DCIS_NHB	ABL1	-0.527029	0.0582876	0.355357
Intermediate Monocyte	BC_vs_DCIS_NHB	ELOF1	0.496112	0.058403	0.355804
Intermediate Monocyte	BC_vs_DCIS_NHB	UQCRHL	-0.818787	0.0585172	0.355939
Intermediate Monocyte	BC_vs_DCIS_NHB	AGTRAP	0.348809	0.0585511	0.355939
Intermediate Monocyte	BC_vs_DCIS_NHB	NACC1	-0.470877	0.0585705	0.355939
Intermediate Monocyte	BC_vs_DCIS_NHB	TAF5L	-0.707122	0.0585936	0.355939
Intermediate Monocyte	BC_vs_DCIS_NHB	GALNT10	-0.543539	0.0586783	0.355994
Intermediate Monocyte	BC_vs_DCIS_NHB	LYAR	0.591613	0.0587226	0.355994
Intermediate Monocyte	BC_vs_DCIS_NHB	ZNF703	-0.429621	0.0587556	0.355994
Intermediate Monocyte	BC_vs_DCIS_NHB	TAPBPL	0.559188	0.0587711	0.355994
Intermediate Monocyte	BC_vs_DCIS_NHB	AFG3L2	-0.438727	0.0588955	0.356493
Intermediate Monocyte	BC_vs_DCIS_NHB	PLBD1	0.489994	0.0589809	0.356754
Intermediate Monocyte	BC_vs_DCIS_NHB	TMEM245	-0.601639	0.0592412	0.357247
Intermediate Monocyte	BC_vs_DCIS_NHB	CTBP2	-0.410607	0.0592649	0.357247
Intermediate Monocyte	BC_vs_DCIS_NHB	BZW1	0.320916	0.0593478	0.357247
Intermediate Monocyte	BC_vs_DCIS_NHB	AMBRA1	-0.444028	0.0593529	0.357247
Intermediate Monocyte	BC_vs_DCIS_NHB	WDR55	0.490511	0.0593741	0.357247
Intermediate Monocyte	BC_vs_DCIS_NHB	CCSER1	-0.921937	0.0593819	0.357247
Intermediate Monocyte	BC_vs_DCIS_NHB	PEX13	-0.692445	0.0593948	0.357247
Intermediate Monocyte	BC_vs_DCIS_NHB	TMEM184C	0.745073	0.0594004	0.357247
Intermediate Monocyte	BC_vs_DCIS_NHB	ENGASE	-0.686082	0.0595543	0.357919
Intermediate Monocyte	BC_vs_DCIS_NHB	RTL8C	0.381417	0.0597942	0.358832
Intermediate Monocyte	BC_vs_DCIS_NHB	CBFA2T2	-0.491148	0.0598405	0.358832
Intermediate Monocyte	BC_vs_DCIS_NHB	ATRIP	0.640678	0.0598683	0.358832
Intermediate Monocyte	BC_vs_DCIS_NHB	YIF1B	0.508831	0.0599285	0.358832
Intermediate Monocyte	BC_vs_DCIS_NHB	BAG1	0.401258	0.0600036	0.358832
Intermediate Monocyte	BC_vs_DCIS_NHB	PDLIM5	-0.300692	0.0600172	0.358832
Intermediate Monocyte	BC_vs_DCIS_NHB	CTSO	0.654175	0.0600316	0.358832
Intermediate Monocyte	BC_vs_DCIS_NHB	GALNT6	-0.504284	0.0600459	0.358832
Intermediate Monocyte	BC_vs_DCIS_NHB	TSPYL2	0.745435	0.0601162	0.358999
Intermediate Monocyte	BC_vs_DCIS_NHB	PTGES3	0.319761	0.0602897	0.359309
Intermediate Monocyte	BC_vs_DCIS_NHB	KANSL1	-0.418372	0.0602939	0.359309
Intermediate Monocyte	BC_vs_DCIS_NHB	DAGLB	-0.517654	0.0602957	0.359309
Intermediate Monocyte	BC_vs_DCIS_NHB	KIF13B	-0.440704	0.060384	0.359583
Intermediate Monocyte	BC_vs_DCIS_NHB	WDR37	-0.39787	0.0605244	0.359839
Intermediate Monocyte	BC_vs_DCIS_NHB	ORMDL1	0.447734	0.0605523	0.359839
Intermediate Monocyte	BC_vs_DCIS_NHB	UBR2	-0.427062	0.0606456	0.359839
Intermediate Monocyte	BC_vs_DCIS_NHB	KLF12	-0.616292	0.0606553	0.359839
Intermediate Monocyte	BC_vs_DCIS_NHB	PLEKHM2	-0.386751	0.0606749	0.359839
Intermediate Monocyte	BC_vs_DCIS_NHB	R3HDM1	-0.399733	0.0606824	0.359839
Intermediate Monocyte	BC_vs_DCIS_NHB	POLR2L	0.479554	0.0608222	0.360415
Intermediate Monocyte	BC_vs_DCIS_NHB	MRPL54	0.496717	0.0611202	0.3611
Intermediate Monocyte	BC_vs_DCIS_NHB	FN3KRP	-0.660526	0.0611484	0.3611
Intermediate Monocyte	BC_vs_DCIS_NHB	PSMD8	0.433741	0.0611667	0.3611
Intermediate Monocyte	BC_vs_DCIS_NHB	TXNDC17	0.484405	0.0611802	0.3611
Intermediate Monocyte	BC_vs_DCIS_NHB	FBP1	0.459331	0.0612168	0.3611
Intermediate Monocyte	BC_vs_DCIS_NHB	LRRC8C	-0.700704	0.0612624	0.3611
Intermediate Monocyte	BC_vs_DCIS_NHB	CHST11	-0.482928	0.0612917	0.3611
Intermediate Monocyte	BC_vs_DCIS_NHB	BRD2	-0.381656	0.0613886	0.3611
Intermediate Monocyte	BC_vs_DCIS_NHB	ECH1	0.450436	0.0614305	0.3611
Intermediate Monocyte	BC_vs_DCIS_NHB	MRPS25	0.488403	0.0614488	0.3611
Intermediate Monocyte	BC_vs_DCIS_NHB	CD163	-0.780951	0.0614655	0.3611
Intermediate Monocyte	BC_vs_DCIS_NHB	ERP29	0.376967	0.0614879	0.3611
Intermediate Monocyte	BC_vs_DCIS_NHB	ZFAND3	-0.366528	0.0614929	0.3611
Intermediate Monocyte	BC_vs_DCIS_NHB	BCL2A1	0.741464	0.0617658	0.362451
Intermediate Monocyte	BC_vs_DCIS_NHB	CHD9	-0.445378	0.0620688	0.363488
Intermediate Monocyte	BC_vs_DCIS_NHB	DOT1L	-0.497517	0.0620736	0.363488
Intermediate Monocyte	BC_vs_DCIS_NHB	PDS5B	-0.469635	0.0621174	0.363488
Intermediate Monocyte	BC_vs_DCIS_NHB	HIST1H2BC	0.980109	0.0621441	0.363488
Intermediate Monocyte	BC_vs_DCIS_NHB	XBP1	0.612017	0.0621938	0.363488
Intermediate Monocyte	BC_vs_DCIS_NHB	CLPX	-0.502043	0.0622004	0.363488
Intermediate Monocyte	BC_vs_DCIS_NHB	SLC25A5	0.435266	0.0624525	0.363631
Intermediate Monocyte	BC_vs_DCIS_NHB	ZNF780A	-0.649978	0.0624964	0.363631
Intermediate Monocyte	BC_vs_DCIS_NHB	ZSWIM6	-0.396828	0.0625258	0.363631
Intermediate Monocyte	BC_vs_DCIS_NHB	ACACA	-0.535929	0.0625442	0.363631
Intermediate Monocyte	BC_vs_DCIS_NHB	SAP130	-0.487177	0.0626343	0.363631
Intermediate Monocyte	BC_vs_DCIS_NHB	SLC46A2	0.817389	0.0626459	0.363631
Intermediate Monocyte	BC_vs_DCIS_NHB	AC040970.1	0.75118	0.0626582	0.363631
Intermediate Monocyte	BC_vs_DCIS_NHB	CD101	0.908272	0.0626637	0.363631
Intermediate Monocyte	BC_vs_DCIS_NHB	ISCU	0.492144	0.0626812	0.363631
Intermediate Monocyte	BC_vs_DCIS_NHB	CYTH1	-0.381875	0.0626881	0.363631
Intermediate Monocyte	BC_vs_DCIS_NHB	SNRPB	0.358136	0.0626979	0.363631
Intermediate Monocyte	BC_vs_DCIS_NHB	HLA-DMA	0.368313	0.0628294	0.364143
Intermediate Monocyte	BC_vs_DCIS_NHB	TNFSF10	0.663415	0.0629153	0.364392
Intermediate Monocyte	BC_vs_DCIS_NHB	EAF1	0.780296	0.0631285	0.365366
Intermediate Monocyte	BC_vs_DCIS_NHB	STAM	-0.614912	0.0631699	0.365366
Intermediate Monocyte	BC_vs_DCIS_NHB	KIF13A	-0.410445	0.0633835	0.365723
Intermediate Monocyte	BC_vs_DCIS_NHB	MVB12B	-0.817857	0.063501	0.365723
Intermediate Monocyte	BC_vs_DCIS_NHB	SLC4A7	-0.581961	0.0636007	0.365723
Intermediate Monocyte	BC_vs_DCIS_NHB	AC079793.1	-0.748316	0.0637274	0.365723
Intermediate Monocyte	BC_vs_DCIS_NHB	AP2A2	-0.401192	0.0637323	0.365723
Intermediate Monocyte	BC_vs_DCIS_NHB	ARL1	0.668467	0.0637949	0.365723
Intermediate Monocyte	BC_vs_DCIS_NHB	SLC25A19	0.596007	0.0639409	0.365723
Intermediate Monocyte	BC_vs_DCIS_NHB	PSMB10	0.379713	0.0639478	0.365723
Intermediate Monocyte	BC_vs_DCIS_NHB	MGA	-0.626904	0.0639557	0.365723
Intermediate Monocyte	BC_vs_DCIS_NHB	DNTTIP2	0.413353	0.0639836	0.365723
Intermediate Monocyte	BC_vs_DCIS_NHB	ZNF12	-0.591248	0.0639941	0.365723
Intermediate Monocyte	BC_vs_DCIS_NHB	NDUFA2	0.392511	0.064005	0.365723
Intermediate Monocyte	BC_vs_DCIS_NHB	TMEM50A	0.38417	0.0640611	0.365723
Intermediate Monocyte	BC_vs_DCIS_NHB	USP40	-0.817772	0.0640916	0.365723
Intermediate Monocyte	BC_vs_DCIS_NHB	PTP4A2	0.302669	0.0640967	0.365723
Intermediate Monocyte	BC_vs_DCIS_NHB	FAM49B	-0.256641	0.0641153	0.365723
Intermediate Monocyte	BC_vs_DCIS_NHB	POLD1	-0.780303	0.0641511	0.365723
Intermediate Monocyte	BC_vs_DCIS_NHB	PPP1CA	0.348134	0.0641555	0.365723
Intermediate Monocyte	BC_vs_DCIS_NHB	RGS3	-0.678382	0.0641715	0.365723
Intermediate Monocyte	BC_vs_DCIS_NHB	SULT1A2	2.53958	0.064177	0.365723
Intermediate Monocyte	BC_vs_DCIS_NHB	BEST1	-0.422205	0.0642701	0.365723
Intermediate Monocyte	BC_vs_DCIS_NHB	TMX4	0.457066	0.0642722	0.365723
Intermediate Monocyte	BC_vs_DCIS_NHB	PDHA1	0.426882	0.0642723	0.365723
Intermediate Monocyte	BC_vs_DCIS_NHB	UQCR10	0.502289	0.0643227	0.365723
Intermediate Monocyte	BC_vs_DCIS_NHB	CBLB	-0.545219	0.0643482	0.365723
Intermediate Monocyte	BC_vs_DCIS_NHB	CD164	0.379021	0.0643919	0.365723
Intermediate Monocyte	BC_vs_DCIS_NHB	HSBP1	0.423608	0.0644206	0.365723
Intermediate Monocyte	BC_vs_DCIS_NHB	PPP1R15B	0.544335	0.0644552	0.365723
Intermediate Monocyte	BC_vs_DCIS_NHB	ALG5	0.560276	0.0645125	0.365723
Intermediate Monocyte	BC_vs_DCIS_NHB	RUNX2	-0.73964	0.0645291	0.365723
Intermediate Monocyte	BC_vs_DCIS_NHB	TBC1D5	-0.437377	0.0645815	0.365775
Intermediate Monocyte	BC_vs_DCIS_NHB	NAA15	-0.463599	0.0646373	0.365814
Intermediate Monocyte	BC_vs_DCIS_NHB	SOS2	-0.386922	0.0647102	0.365814
Intermediate Monocyte	BC_vs_DCIS_NHB	TMEM150A	-0.630877	0.0647183	0.365814
Intermediate Monocyte	BC_vs_DCIS_NHB	EEF1D	0.430268	0.0650221	0.366969
Intermediate Monocyte	BC_vs_DCIS_NHB	EHBP1L1	-0.301473	0.0650813	0.366969
Intermediate Monocyte	BC_vs_DCIS_NHB	HSPE1	0.457764	0.0651253	0.366969
Intermediate Monocyte	BC_vs_DCIS_NHB	CPT1A	-0.494642	0.0651453	0.366969
Intermediate Monocyte	BC_vs_DCIS_NHB	TCF3	-0.562965	0.0651516	0.366969
Intermediate Monocyte	BC_vs_DCIS_NHB	UBL4A	-0.628893	0.065196	0.366969
Intermediate Monocyte	BC_vs_DCIS_NHB	TBC1D2B	-0.611169	0.0652297	0.366969
Intermediate Monocyte	BC_vs_DCIS_NHB	HNRNPF	0.26209	0.0652698	0.366969
Intermediate Monocyte	BC_vs_DCIS_NHB	SH3GLB1	0.377557	0.0653352	0.367092
Intermediate Monocyte	BC_vs_DCIS_NHB	NMI	0.491413	0.0653875	0.367142
Intermediate Monocyte	BC_vs_DCIS_NHB	ZMIZ2	-0.438478	0.0654864	0.367271
Intermediate Monocyte	BC_vs_DCIS_NHB	JUND	0.448761	0.0654972	0.367271
Intermediate Monocyte	BC_vs_DCIS_NHB	CCR5AS	0.990342	0.0655844	0.367284
Intermediate Monocyte	BC_vs_DCIS_NHB	DDX17	-0.356033	0.065595	0.367284
Intermediate Monocyte	BC_vs_DCIS_NHB	HLA-DRB1	0.37751	0.0656298	0.367284
Intermediate Monocyte	BC_vs_DCIS_NHB	TGFBRAP1	-0.583383	0.0657988	0.367972
Intermediate Monocyte	BC_vs_DCIS_NHB	WDR43	-0.457937	0.0658397	0.367972
Intermediate Monocyte	BC_vs_DCIS_NHB	ATP6V1E1	0.427823	0.0661193	0.36929
Intermediate Monocyte	BC_vs_DCIS_NHB	ALDH1A2	1.08752	0.066198	0.369485
Intermediate Monocyte	BC_vs_DCIS_NHB	SAMD4A	0.652632	0.0662681	0.369493
Intermediate Monocyte	BC_vs_DCIS_NHB	GBF1	-0.394953	0.0662868	0.369493
Intermediate Monocyte	BC_vs_DCIS_NHB	HNRNPH2	0.365928	0.066391	0.36958
Intermediate Monocyte	BC_vs_DCIS_NHB	CYFIP1	-0.412229	0.0664292	0.36958
Intermediate Monocyte	BC_vs_DCIS_NHB	TTC33	0.622765	0.0664335	0.36958
Intermediate Monocyte	BC_vs_DCIS_NHB	PDPR	-0.533996	0.066561	0.369942
Intermediate Monocyte	BC_vs_DCIS_NHB	KIZ	-0.628142	0.0665861	0.369942
Intermediate Monocyte	BC_vs_DCIS_NHB	TMED3	0.52681	0.0666797	0.369955
Intermediate Monocyte	BC_vs_DCIS_NHB	PEX14	-0.5388	0.0667135	0.369955
Intermediate Monocyte	BC_vs_DCIS_NHB	TMEM164	-0.418432	0.0667196	0.369955
Intermediate Monocyte	BC_vs_DCIS_NHB	RGCC	1.31484	0.0668432	0.370292
Intermediate Monocyte	BC_vs_DCIS_NHB	SMIM30	0.714394	0.0668808	0.370292
Intermediate Monocyte	BC_vs_DCIS_NHB	TYW1	-0.504118	0.0669128	0.370292
Intermediate Monocyte	BC_vs_DCIS_NHB	COQ8B	0.605645	0.0669556	0.370292
Intermediate Monocyte	BC_vs_DCIS_NHB	RNF168	-0.42453	0.0671633	0.370671
Intermediate Monocyte	BC_vs_DCIS_NHB	NPC2	0.390014	0.067165	0.370671
Intermediate Monocyte	BC_vs_DCIS_NHB	NID1	-0.677113	0.0671741	0.370671
Intermediate Monocyte	BC_vs_DCIS_NHB	EVI2B	0.427317	0.0671995	0.370671
Intermediate Monocyte	BC_vs_DCIS_NHB	TBL1XR1	-0.36337	0.0672432	0.370671
Intermediate Monocyte	BC_vs_DCIS_NHB	SEC22B	0.647903	0.0673768	0.371165
Intermediate Monocyte	BC_vs_DCIS_NHB	PLEKHA2	-0.444372	0.0674905	0.371549
Intermediate Monocyte	BC_vs_DCIS_NHB	MICU1	-0.339892	0.0676404	0.37157
Intermediate Monocyte	BC_vs_DCIS_NHB	VAMP5	0.534621	0.0676825	0.37157
Intermediate Monocyte	BC_vs_DCIS_NHB	LINC00894	-0.680813	0.0676882	0.37157
Intermediate Monocyte	BC_vs_DCIS_NHB	TSPO	0.360032	0.0678231	0.37157
Intermediate Monocyte	BC_vs_DCIS_NHB	COTL1	0.375152	0.0678419	0.37157
Intermediate Monocyte	BC_vs_DCIS_NHB	AHCTF1	-0.542353	0.0678428	0.37157
Intermediate Monocyte	BC_vs_DCIS_NHB	TEX14	-0.739738	0.06786	0.37157
Intermediate Monocyte	BC_vs_DCIS_NHB	DGLUCY	-0.378082	0.0679164	0.37157
Intermediate Monocyte	BC_vs_DCIS_NHB	KAT2B	-0.496622	0.0679984	0.37157
Intermediate Monocyte	BC_vs_DCIS_NHB	CAPN7	-0.391633	0.0680255	0.37157
Intermediate Monocyte	BC_vs_DCIS_NHB	TAF2	-0.475985	0.0680979	0.37157
Intermediate Monocyte	BC_vs_DCIS_NHB	GLIPR2	0.293411	0.0681393	0.37157
Intermediate Monocyte	BC_vs_DCIS_NHB	NFKBIA	0.950689	0.0681635	0.37157
Intermediate Monocyte	BC_vs_DCIS_NHB	ATXN1	-0.408633	0.0681787	0.37157
Intermediate Monocyte	BC_vs_DCIS_NHB	ACAD9	-0.638309	0.068197	0.37157
Intermediate Monocyte	BC_vs_DCIS_NHB	CACUL1	-0.391364	0.0681973	0.37157
Intermediate Monocyte	BC_vs_DCIS_NHB	ZSWIM8	-0.458514	0.0683964	0.372414
Intermediate Monocyte	BC_vs_DCIS_NHB	VCP	-0.33005	0.0685027	0.37245
Intermediate Monocyte	BC_vs_DCIS_NHB	PIGT	0.422618	0.0685249	0.37245
Intermediate Monocyte	BC_vs_DCIS_NHB	2026-03-07	-0.403727	0.0685648	0.37245
Intermediate Monocyte	BC_vs_DCIS_NHB	MCPH1	-0.520229	0.0686171	0.37245
Intermediate Monocyte	BC_vs_DCIS_NHB	NUP160	-0.65871	0.0686231	0.37245
Intermediate Monocyte	BC_vs_DCIS_NHB	EPS8	-0.499164	0.0687817	0.373071
Intermediate Monocyte	BC_vs_DCIS_NHB	NDFIP1	0.343683	0.0688991	0.373467
Intermediate Monocyte	BC_vs_DCIS_NHB	OSBPL3	-0.552806	0.0689672	0.373467
Intermediate Monocyte	BC_vs_DCIS_NHB	ANXA6	-0.565554	0.0690065	0.373467
Intermediate Monocyte	BC_vs_DCIS_NHB	VKORC1L1	-0.593507	0.0690639	0.373467
Intermediate Monocyte	BC_vs_DCIS_NHB	AC215522.2	-1.04044	0.0690755	0.373467
Intermediate Monocyte	BC_vs_DCIS_NHB	GHITM	0.366475	0.0693317	0.374398
Intermediate Monocyte	BC_vs_DCIS_NHB	NINJ1	0.602004	0.0693362	0.374398
Intermediate Monocyte	BC_vs_DCIS_NHB	RNASE6	0.63922	0.0694157	0.374588
Intermediate Monocyte	BC_vs_DCIS_NHB	USP22	-0.329559	0.0694685	0.374633
Intermediate Monocyte	BC_vs_DCIS_NHB	NOP9	-0.69765	0.069531	0.374671
Intermediate Monocyte	BC_vs_DCIS_NHB	RNF5	0.463303	0.0696544	0.374671
Intermediate Monocyte	BC_vs_DCIS_NHB	IGFLR1	0.497566	0.0696779	0.374671
Intermediate Monocyte	BC_vs_DCIS_NHB	BLVRA	0.387591	0.0696838	0.374671
Intermediate Monocyte	BC_vs_DCIS_NHB	ATF2	-0.438071	0.069697	0.374671
Intermediate Monocyte	BC_vs_DCIS_NHB	HAUS2	0.537598	0.0697469	0.374701
Intermediate Monocyte	BC_vs_DCIS_NHB	FEM1C	0.722219	0.0698934	0.374736
Intermediate Monocyte	BC_vs_DCIS_NHB	DCAF1	-0.450144	0.0699117	0.374736
Intermediate Monocyte	BC_vs_DCIS_NHB	MON2	-0.404098	0.0699716	0.374736
Intermediate Monocyte	BC_vs_DCIS_NHB	VAMP8	0.463018	0.0699975	0.374736
Intermediate Monocyte	BC_vs_DCIS_NHB	KLHL20	-0.45564	0.0700183	0.374736
Intermediate Monocyte	BC_vs_DCIS_NHB	SIN3B	-0.414351	0.0700193	0.374736
Intermediate Monocyte	BC_vs_DCIS_NHB	DGUOK	0.369817	0.0700711	0.374776
Intermediate Monocyte	BC_vs_DCIS_NHB	TBC1D2	-0.634897	0.0701849	0.375148
Intermediate Monocyte	BC_vs_DCIS_NHB	RPP21	0.445489	0.0703634	0.375726
Intermediate Monocyte	BC_vs_DCIS_NHB	ADD1	-0.337437	0.0704154	0.375726
Intermediate Monocyte	BC_vs_DCIS_NHB	NDUFC2	0.409341	0.0704264	0.375726
Intermediate Monocyte	BC_vs_DCIS_NHB	PLA2G15	-0.623276	0.0705666	0.376237
Intermediate Monocyte	BC_vs_DCIS_NHB	TLE3	-0.403908	0.0707872	0.377175
Intermediate Monocyte	BC_vs_DCIS_NHB	AL450992.3	1.16147	0.0710317	0.37721
Intermediate Monocyte	BC_vs_DCIS_NHB	ACSL5	0.635622	0.0711175	0.37721
Intermediate Monocyte	BC_vs_DCIS_NHB	CCL4	2.43056	0.0711304	0.37721
Intermediate Monocyte	BC_vs_DCIS_NHB	ST3GAL1	-0.509875	0.0711366	0.37721
Intermediate Monocyte	BC_vs_DCIS_NHB	DAZAP2	0.273389	0.0711584	0.37721
Intermediate Monocyte	BC_vs_DCIS_NHB	ZFP36	0.627562	0.0711636	0.37721
Intermediate Monocyte	BC_vs_DCIS_NHB	POLR3GL	0.484248	0.0711813	0.37721
Intermediate Monocyte	BC_vs_DCIS_NHB	NIPA2	0.407801	0.0712044	0.37721
Intermediate Monocyte	BC_vs_DCIS_NHB	TDP1	0.679587	0.0712179	0.37721
Intermediate Monocyte	BC_vs_DCIS_NHB	PRPF8	-0.377357	0.0712399	0.37721
Intermediate Monocyte	BC_vs_DCIS_NHB	CCDC47	0.525949	0.0715027	0.378365
Intermediate Monocyte	BC_vs_DCIS_NHB	DNASE2	0.516656	0.0716978	0.378952
Intermediate Monocyte	BC_vs_DCIS_NHB	VPS33A	0.413319	0.0717032	0.378952
Intermediate Monocyte	BC_vs_DCIS_NHB	RTRAF	0.333978	0.0719045	0.379349
Intermediate Monocyte	BC_vs_DCIS_NHB	SF3B5	0.453361	0.0719084	0.379349
Intermediate Monocyte	BC_vs_DCIS_NHB	DENND1C	-0.450383	0.071913	0.379349
Intermediate Monocyte	BC_vs_DCIS_NHB	MLKL	0.562877	0.0719662	0.379393
Intermediate Monocyte	BC_vs_DCIS_NHB	TK2	-0.456228	0.072091	0.379814
Intermediate Monocyte	BC_vs_DCIS_NHB	TMEM109	0.486709	0.0722099	0.380093
Intermediate Monocyte	BC_vs_DCIS_NHB	ECHS1	0.476114	0.0722339	0.380093
Intermediate Monocyte	BC_vs_DCIS_NHB	CUTA	0.451143	0.0724945	0.381137
Intermediate Monocyte	BC_vs_DCIS_NHB	HPS4	-0.585433	0.0725225	0.381137
Intermediate Monocyte	BC_vs_DCIS_NHB	SLC23A2	-0.524364	0.0725872	0.38124
Intermediate Monocyte	BC_vs_DCIS_NHB	PPM1B	-0.372803	0.0729508	0.382148
Intermediate Monocyte	BC_vs_DCIS_NHB	PGLS	0.422985	0.0730276	0.382148
Intermediate Monocyte	BC_vs_DCIS_NHB	TXN	0.450374	0.0731217	0.382148
Intermediate Monocyte	BC_vs_DCIS_NHB	PMS1	-0.555227	0.0731269	0.382148
Intermediate Monocyte	BC_vs_DCIS_NHB	SERF2	0.442643	0.0731382	0.382148
Intermediate Monocyte	BC_vs_DCIS_NHB	ATP2B1-AS1	0.639011	0.0731442	0.382148
Intermediate Monocyte	BC_vs_DCIS_NHB	CARNMT1	-0.668424	0.0732062	0.382148
Intermediate Monocyte	BC_vs_DCIS_NHB	MED23	-0.578966	0.0732538	0.382148
Intermediate Monocyte	BC_vs_DCIS_NHB	ZNF609	-0.416968	0.0732571	0.382148
Intermediate Monocyte	BC_vs_DCIS_NHB	FGD5-AS1	0.427369	0.0732718	0.382148
Intermediate Monocyte	BC_vs_DCIS_NHB	ARHGEF1	-0.274163	0.0732805	0.382148
Intermediate Monocyte	BC_vs_DCIS_NHB	CAB39	-0.357281	0.0733502	0.382148
Intermediate Monocyte	BC_vs_DCIS_NHB	TNFAIP3	1.23718	0.0733794	0.382148
Intermediate Monocyte	BC_vs_DCIS_NHB	LLPH	0.402813	0.0733926	0.382148
Intermediate Monocyte	BC_vs_DCIS_NHB	UHRF1BP1	-0.569157	0.073592	0.38295
Intermediate Monocyte	BC_vs_DCIS_NHB	IFT52	-0.583516	0.0736435	0.382983
Intermediate Monocyte	BC_vs_DCIS_NHB	SYK	-0.259828	0.0737257	0.38314
Intermediate Monocyte	BC_vs_DCIS_NHB	SSH2	-0.369687	0.0737644	0.38314
Intermediate Monocyte	BC_vs_DCIS_NHB	GAS7	-0.382389	0.0738701	0.383454
Intermediate Monocyte	BC_vs_DCIS_NHB	HLCS	-0.673796	0.0739416	0.383589
Intermediate Monocyte	BC_vs_DCIS_NHB	PRPF4	0.560077	0.0741767	0.383671
Intermediate Monocyte	BC_vs_DCIS_NHB	MXI1	-0.530638	0.0741883	0.383671
Intermediate Monocyte	BC_vs_DCIS_NHB	AC144652.1	1.12494	0.0742199	0.383671
Intermediate Monocyte	BC_vs_DCIS_NHB	CEP350	-0.364584	0.0742689	0.383671
Intermediate Monocyte	BC_vs_DCIS_NHB	OCIAD1	0.368338	0.0742719	0.383671
Intermediate Monocyte	BC_vs_DCIS_NHB	SEC61G	0.462936	0.0743719	0.383671
Intermediate Monocyte	BC_vs_DCIS_NHB	MED11	0.519018	0.0743915	0.383671
Intermediate Monocyte	BC_vs_DCIS_NHB	NDUFA11	0.437615	0.0744229	0.383671
Intermediate Monocyte	BC_vs_DCIS_NHB	S100A9	0.43951	0.0744622	0.383671
Intermediate Monocyte	BC_vs_DCIS_NHB	EIF4EBP1	0.464166	0.0745171	0.383671
Intermediate Monocyte	BC_vs_DCIS_NHB	MYL9	1.3339	0.0745738	0.383671
Intermediate Monocyte	BC_vs_DCIS_NHB	DCXR	0.548534	0.0745766	0.383671
Intermediate Monocyte	BC_vs_DCIS_NHB	LGALS3	0.435419	0.0746105	0.383671
Intermediate Monocyte	BC_vs_DCIS_NHB	LILRB2	0.280333	0.0746256	0.383671
Intermediate Monocyte	BC_vs_DCIS_NHB	KRCC1	0.466061	0.0746606	0.383671
Intermediate Monocyte	BC_vs_DCIS_NHB	HSPA5	0.632919	0.0746833	0.383671
Intermediate Monocyte	BC_vs_DCIS_NHB	NOSIP	0.446448	0.0748123	0.383924
Intermediate Monocyte	BC_vs_DCIS_NHB	CNIH1	0.353858	0.0748478	0.383924
Intermediate Monocyte	BC_vs_DCIS_NHB	NUP155	-0.675952	0.0748687	0.383924
Intermediate Monocyte	BC_vs_DCIS_NHB	CCDC146	-0.713214	0.0749716	0.384128
Intermediate Monocyte	BC_vs_DCIS_NHB	BLZF1	0.78805	0.0750076	0.384128
Intermediate Monocyte	BC_vs_DCIS_NHB	ARHGAP4	-0.313221	0.0750703	0.384128
Intermediate Monocyte	BC_vs_DCIS_NHB	POLL	-0.586002	0.0750995	0.384128
Intermediate Monocyte	BC_vs_DCIS_NHB	GPX4	0.464013	0.0751358	0.384128
Intermediate Monocyte	BC_vs_DCIS_NHB	PDSS2	-0.452387	0.0752249	0.384169
Intermediate Monocyte	BC_vs_DCIS_NHB	SPTSSA	0.388972	0.0752743	0.384169
Intermediate Monocyte	BC_vs_DCIS_NHB	COX7A2	0.482049	0.0752918	0.384169
Intermediate Monocyte	BC_vs_DCIS_NHB	MAP2K5	-0.463683	0.0754141	0.384169
Intermediate Monocyte	BC_vs_DCIS_NHB	CASP2	-0.57408	0.0754393	0.384169
Intermediate Monocyte	BC_vs_DCIS_NHB	NDUFAF3	0.406685	0.0754805	0.384169
Intermediate Monocyte	BC_vs_DCIS_NHB	C16orf91	0.703801	0.0754966	0.384169
Intermediate Monocyte	BC_vs_DCIS_NHB	ISCA1	0.490813	0.0755071	0.384169
Intermediate Monocyte	BC_vs_DCIS_NHB	NSMCE2	-0.353025	0.0755557	0.384185
Intermediate Monocyte	BC_vs_DCIS_NHB	PHF14	-0.511813	0.0756267	0.384315
Intermediate Monocyte	BC_vs_DCIS_NHB	VOPP1	-0.404624	0.0756971	0.384441
Intermediate Monocyte	BC_vs_DCIS_NHB	RAB11FIP4	-0.461647	0.0759278	0.385381
Intermediate Monocyte	BC_vs_DCIS_NHB	RPP30	0.562635	0.0760079	0.385557
Intermediate Monocyte	BC_vs_DCIS_NHB	CCM2	-0.346101	0.0760864	0.385724
Intermediate Monocyte	BC_vs_DCIS_NHB	TAGLN2	0.430027	0.0762016	0.386076
Intermediate Monocyte	BC_vs_DCIS_NHB	MRPS22	0.556576	0.07628	0.386242
Intermediate Monocyte	BC_vs_DCIS_NHB	INPP5A	-0.459954	0.0763536	0.386383
Intermediate Monocyte	BC_vs_DCIS_NHB	ZNF7	-0.683866	0.076656	0.387556
Intermediate Monocyte	BC_vs_DCIS_NHB	RARA	0.294063	0.0767152	0.387556
Intermediate Monocyte	BC_vs_DCIS_NHB	BRWD3	-0.443427	0.0767229	0.387556
Intermediate Monocyte	BC_vs_DCIS_NHB	RCC1	-0.701642	0.0768241	0.387701
Intermediate Monocyte	BC_vs_DCIS_NHB	TPMT	0.436567	0.0768433	0.387701
Intermediate Monocyte	BC_vs_DCIS_NHB	USP25	-0.432755	0.0770817	0.388031
Intermediate Monocyte	BC_vs_DCIS_NHB	INVS	-0.562663	0.0771834	0.388031
Intermediate Monocyte	BC_vs_DCIS_NHB	BIRC6	-0.327087	0.0772061	0.388031
Intermediate Monocyte	BC_vs_DCIS_NHB	BRK1	0.361937	0.0772115	0.388031
Intermediate Monocyte	BC_vs_DCIS_NHB	COP1	-0.395026	0.0772289	0.388031
Intermediate Monocyte	BC_vs_DCIS_NHB	ASB2	1.13307	0.0772667	0.388031
Intermediate Monocyte	BC_vs_DCIS_NHB	TM2D3	0.527675	0.0772731	0.388031
Intermediate Monocyte	BC_vs_DCIS_NHB	AC073332.1	0.850291	0.0773193	0.388031
Intermediate Monocyte	BC_vs_DCIS_NHB	ZNF267	0.542361	0.0773217	0.388031
Intermediate Monocyte	BC_vs_DCIS_NHB	METRNL	0.393576	0.077444	0.388207
Intermediate Monocyte	BC_vs_DCIS_NHB	RAPGEF1	-0.453883	0.0774485	0.388207
Intermediate Monocyte	BC_vs_DCIS_NHB	NME3	0.47016	0.0775923	0.388697
Intermediate Monocyte	BC_vs_DCIS_NHB	DHX36	-0.344579	0.0777128	0.388993
Intermediate Monocyte	BC_vs_DCIS_NHB	XPO4	-0.445528	0.0777784	0.388993
Intermediate Monocyte	BC_vs_DCIS_NHB	LCOR	-0.474533	0.0777893	0.388993
Intermediate Monocyte	BC_vs_DCIS_NHB	NAPA	0.357406	0.0778929	0.38928
Intermediate Monocyte	BC_vs_DCIS_NHB	LMF1	-0.667234	0.077956	0.389366
Intermediate Monocyte	BC_vs_DCIS_NHB	PDE1B	-0.701197	0.0782579	0.390642
Intermediate Monocyte	BC_vs_DCIS_NHB	SRP14	0.396501	0.0786741	0.392319
Intermediate Monocyte	BC_vs_DCIS_NHB	TCEA1	0.345455	0.0786865	0.392319
Intermediate Monocyte	BC_vs_DCIS_NHB	PLEKHO2	-0.345435	0.0788257	0.392782
Intermediate Monocyte	BC_vs_DCIS_NHB	CTIF	-0.608942	0.0788911	0.392876
Intermediate Monocyte	BC_vs_DCIS_NHB	CUL4A	-0.358366	0.0790645	0.393427
Intermediate Monocyte	BC_vs_DCIS_NHB	RMRP	-0.840047	0.0790949	0.393427
Intermediate Monocyte	BC_vs_DCIS_NHB	KCNMA1	-1.60721	0.0791436	0.393438
Intermediate Monocyte	BC_vs_DCIS_NHB	PLCB3	-0.480573	0.0792182	0.393577
Intermediate Monocyte	BC_vs_DCIS_NHB	USP4	-0.321014	0.0793448	0.393577
Intermediate Monocyte	BC_vs_DCIS_NHB	PTGS2	1.07378	0.0793556	0.393577
Intermediate Monocyte	BC_vs_DCIS_NHB	UNKL	-0.653	0.0793577	0.393577
Intermediate Monocyte	BC_vs_DCIS_NHB	LMF2	0.531182	0.0795009	0.394056
Intermediate Monocyte	BC_vs_DCIS_NHB	TBC1D9	-0.448332	0.0796782	0.394704
Intermediate Monocyte	BC_vs_DCIS_NHB	CEACAM3	0.780711	0.0797346	0.394752
Intermediate Monocyte	BC_vs_DCIS_NHB	RBMX	-0.29396	0.0798886	0.394878
Intermediate Monocyte	BC_vs_DCIS_NHB	DNAJC19	0.488243	0.0799483	0.394878
Intermediate Monocyte	BC_vs_DCIS_NHB	TOM1L2	-0.490382	0.0799519	0.394878
Intermediate Monocyte	BC_vs_DCIS_NHB	EVI2A	0.469986	0.0799677	0.394878
Intermediate Monocyte	BC_vs_DCIS_NHB	AQR	-0.423337	0.0799936	0.394878
Intermediate Monocyte	BC_vs_DCIS_NHB	TRPM7	-0.447236	0.0802051	0.395631
Intermediate Monocyte	BC_vs_DCIS_NHB	MCRIP1	0.409961	0.0802397	0.395631
Intermediate Monocyte	BC_vs_DCIS_NHB	RSRC2	0.402569	0.0804892	0.396499
Intermediate Monocyte	BC_vs_DCIS_NHB	SCAMP2	-0.272072	0.0805096	0.396499
Intermediate Monocyte	BC_vs_DCIS_NHB	MEPCE	0.43994	0.080596	0.396663
Intermediate Monocyte	BC_vs_DCIS_NHB	MAP7D3	0.682426	0.080656	0.396663
Intermediate Monocyte	BC_vs_DCIS_NHB	KCMF1	-0.323429	0.0807371	0.396663
Intermediate Monocyte	BC_vs_DCIS_NHB	MTA2	-0.462422	0.0807504	0.396663
Intermediate Monocyte	BC_vs_DCIS_NHB	CLASP2	-0.34377	0.0807975	0.396663
Intermediate Monocyte	BC_vs_DCIS_NHB	BOLA2B	0.684786	0.0808243	0.396663
Intermediate Monocyte	BC_vs_DCIS_NHB	TCEAL8	0.815221	0.0809518	0.396835
Intermediate Monocyte	BC_vs_DCIS_NHB	VMA21	0.429527	0.0809531	0.396835
Intermediate Monocyte	BC_vs_DCIS_NHB	IL1B	1.41275	0.0811744	0.397477
Intermediate Monocyte	BC_vs_DCIS_NHB	ASGR2	-0.585937	0.0811782	0.397477
Intermediate Monocyte	BC_vs_DCIS_NHB	COPZ1	0.34498	0.0812305	0.397503
Intermediate Monocyte	BC_vs_DCIS_NHB	LINC01637	-0.622327	0.081311	0.397667
Intermediate Monocyte	BC_vs_DCIS_NHB	MTO1	-0.553087	0.0813969	0.39772
Intermediate Monocyte	BC_vs_DCIS_NHB	DEF6	-0.419408	0.081416	0.39772
Intermediate Monocyte	BC_vs_DCIS_NHB	CBL	-0.417645	0.0815237	0.398016
Intermediate Monocyte	BC_vs_DCIS_NHB	CLEC16A	-0.439968	0.081631	0.39831
Intermediate Monocyte	BC_vs_DCIS_NHB	SLC25A3	0.310915	0.0816797	0.398318
Intermediate Monocyte	BC_vs_DCIS_NHB	ARID4B	-0.322775	0.0818589	0.398917
Intermediate Monocyte	BC_vs_DCIS_NHB	PYCARD	0.367956	0.0819334	0.398917
Intermediate Monocyte	BC_vs_DCIS_NHB	TAF13	0.559013	0.081989	0.398917
Intermediate Monocyte	BC_vs_DCIS_NHB	PRDM4	-0.546704	0.0819912	0.398917
Intermediate Monocyte	BC_vs_DCIS_NHB	CD53	0.385396	0.0821242	0.399334
Intermediate Monocyte	BC_vs_DCIS_NHB	UQCRC1	0.354376	0.0823854	0.400233
Intermediate Monocyte	BC_vs_DCIS_NHB	ZFYVE1	0.784845	0.0824037	0.400233
Intermediate Monocyte	BC_vs_DCIS_NHB	SWSAP1	0.723596	0.0825172	0.400554
Intermediate Monocyte	BC_vs_DCIS_NHB	CYC1	0.446854	0.082574	0.4006
Intermediate Monocyte	BC_vs_DCIS_NHB	UVSSA	-0.61924	0.082942	0.402155
Intermediate Monocyte	BC_vs_DCIS_NHB	HSP90B1	0.393058	0.0831063	0.40272
Intermediate Monocyte	BC_vs_DCIS_NHB	ATP5IF1	0.42865	0.0831713	0.402765
Intermediate Monocyte	BC_vs_DCIS_NHB	KIAA0556	-0.497795	0.0832109	0.402765
Intermediate Monocyte	BC_vs_DCIS_NHB	COG7	-0.52966	0.0833312	0.403117
Intermediate Monocyte	BC_vs_DCIS_NHB	TBC1D13	-0.617425	0.0835612	0.403606
Intermediate Monocyte	BC_vs_DCIS_NHB	CNPY2	0.376735	0.0835678	0.403606
Intermediate Monocyte	BC_vs_DCIS_NHB	TMCC1	-0.363182	0.0836994	0.403606
Intermediate Monocyte	BC_vs_DCIS_NHB	STK4	-0.302563	0.0837104	0.403606
Intermediate Monocyte	BC_vs_DCIS_NHB	MTA1	-0.538114	0.0838152	0.403606
Intermediate Monocyte	BC_vs_DCIS_NHB	RFX1	-0.506198	0.0838912	0.403606
Intermediate Monocyte	BC_vs_DCIS_NHB	PTTG1IP	0.293194	0.0839645	0.403606
Intermediate Monocyte	BC_vs_DCIS_NHB	CDK5RAP1	-0.448029	0.0839776	0.403606
Intermediate Monocyte	BC_vs_DCIS_NHB	PLAAT3	-1.01958	0.0839917	0.403606
Intermediate Monocyte	BC_vs_DCIS_NHB	RWDD1	0.438174	0.0840081	0.403606
Intermediate Monocyte	BC_vs_DCIS_NHB	CEBPZ	0.439293	0.0840795	0.403606
Intermediate Monocyte	BC_vs_DCIS_NHB	HARS2	-0.64327	0.0841277	0.403606
Intermediate Monocyte	BC_vs_DCIS_NHB	CCDC50	-0.465503	0.0841679	0.403606
Intermediate Monocyte	BC_vs_DCIS_NHB	TNRC6A	-0.320744	0.0842304	0.403606
Intermediate Monocyte	BC_vs_DCIS_NHB	PFKFB3	-0.608104	0.0842699	0.403606
Intermediate Monocyte	BC_vs_DCIS_NHB	TTLL5	-0.622386	0.0842774	0.403606
Intermediate Monocyte	BC_vs_DCIS_NHB	YJU2	0.55381	0.0842912	0.403606
Intermediate Monocyte	BC_vs_DCIS_NHB	HERPUD2	0.38384	0.0842914	0.403606
Intermediate Monocyte	BC_vs_DCIS_NHB	MTFR1L	-0.447605	0.0845259	0.4045
Intermediate Monocyte	BC_vs_DCIS_NHB	ZNRD2	0.527031	0.0846652	0.404687
Intermediate Monocyte	BC_vs_DCIS_NHB	SDF2	0.390432	0.0846841	0.404687
Intermediate Monocyte	BC_vs_DCIS_NHB	LIMS1	0.456316	0.0848247	0.404687
Intermediate Monocyte	BC_vs_DCIS_NHB	LAP3	0.526284	0.0848313	0.404687
Intermediate Monocyte	BC_vs_DCIS_NHB	IST1	-0.3201	0.0848416	0.404687
Intermediate Monocyte	BC_vs_DCIS_NHB	IQGAP2	-0.444841	0.0848522	0.404687
Intermediate Monocyte	BC_vs_DCIS_NHB	PLD4	0.622769	0.084941	0.404882
Intermediate Monocyte	BC_vs_DCIS_NHB	FZR1	-0.524144	0.0850365	0.404962
Intermediate Monocyte	BC_vs_DCIS_NHB	TESC	0.438784	0.0850535	0.404962
Intermediate Monocyte	BC_vs_DCIS_NHB	BAD	0.491833	0.085316	0.405983
Intermediate Monocyte	BC_vs_DCIS_NHB	CERS6	-0.418375	0.085372	0.406021
Intermediate Monocyte	BC_vs_DCIS_NHB	NDUFS5	0.455832	0.0855619	0.406695
Intermediate Monocyte	BC_vs_DCIS_NHB	TWF2	0.291262	0.0856875	0.406952
Intermediate Monocyte	BC_vs_DCIS_NHB	PSMA2	0.371025	0.0857121	0.406952
Intermediate Monocyte	BC_vs_DCIS_NHB	CCDC117	-0.585889	0.0859045	0.407636
Intermediate Monocyte	BC_vs_DCIS_NHB	ATXN7L1	-0.465755	0.0860223	0.407789
Intermediate Monocyte	BC_vs_DCIS_NHB	LMNB2	-0.514707	0.0860563	0.407789
Intermediate Monocyte	BC_vs_DCIS_NHB	PSMD13	0.352049	0.0860814	0.407789
Intermediate Monocyte	BC_vs_DCIS_NHB	PLRG1	0.643583	0.086271	0.407997
Intermediate Monocyte	BC_vs_DCIS_NHB	CCNDBP1	0.425589	0.0862955	0.407997
Intermediate Monocyte	BC_vs_DCIS_NHB	HMBOX1	-0.467669	0.0863957	0.407997
Intermediate Monocyte	BC_vs_DCIS_NHB	MTHFS	0.455804	0.0864007	0.407997
Intermediate Monocyte	BC_vs_DCIS_NHB	FUBP3	-0.497324	0.0864647	0.407997
Intermediate Monocyte	BC_vs_DCIS_NHB	AGO1	-0.421241	0.0865055	0.407997
Intermediate Monocyte	BC_vs_DCIS_NHB	PSMA5	0.338958	0.0865213	0.407997
Intermediate Monocyte	BC_vs_DCIS_NHB	EPHB6	-0.642901	0.086571	0.407997
Intermediate Monocyte	BC_vs_DCIS_NHB	SPDYA	-1.09526	0.0865745	0.407997
Intermediate Monocyte	BC_vs_DCIS_NHB	ARMCX3	-0.566631	0.0866076	0.407997
Intermediate Monocyte	BC_vs_DCIS_NHB	RNF125	-0.449415	0.0866578	0.408006
Intermediate Monocyte	BC_vs_DCIS_NHB	PLP2	0.396621	0.0867548	0.408235
Intermediate Monocyte	BC_vs_DCIS_NHB	CD79B	0.542539	0.0870168	0.40924
Intermediate Monocyte	BC_vs_DCIS_NHB	BANF1	0.327797	0.0871046	0.409425
Intermediate Monocyte	BC_vs_DCIS_NHB	ALKBH1	-0.677613	0.087389	0.410534
Intermediate Monocyte	BC_vs_DCIS_NHB	GTF3C1	-0.436576	0.0876085	0.411326
Intermediate Monocyte	BC_vs_DCIS_NHB	NBPF14	-0.489425	0.0876549	0.411326
Intermediate Monocyte	BC_vs_DCIS_NHB	PARP4	-0.380276	0.0878211	0.41184
Intermediate Monocyte	BC_vs_DCIS_NHB	FBXW11	-0.335943	0.0878952	0.41184
Intermediate Monocyte	BC_vs_DCIS_NHB	COMMD5	0.417853	0.0879217	0.41184
Intermediate Monocyte	BC_vs_DCIS_NHB	ATP5F1E	0.431048	0.0879593	0.41184
Intermediate Monocyte	BC_vs_DCIS_NHB	ACSL4	-0.409024	0.088057	0.411916
Intermediate Monocyte	BC_vs_DCIS_NHB	POGZ	-0.404289	0.0880729	0.411916
Intermediate Monocyte	BC_vs_DCIS_NHB	SP4	0.710715	0.0883109	0.412634
Intermediate Monocyte	BC_vs_DCIS_NHB	APBB3	0.631069	0.0884208	0.412634
Intermediate Monocyte	BC_vs_DCIS_NHB	BET1	0.700299	0.0884424	0.412634
Intermediate Monocyte	BC_vs_DCIS_NHB	EIF5A	0.350827	0.0884658	0.412634
Intermediate Monocyte	BC_vs_DCIS_NHB	U62317.4	0.787935	0.0884704	0.412634
Intermediate Monocyte	BC_vs_DCIS_NHB	CARD19	0.505212	0.0887927	0.413639
Intermediate Monocyte	BC_vs_DCIS_NHB	CISD3	0.470598	0.0888046	0.413639
Intermediate Monocyte	BC_vs_DCIS_NHB	NDUFA3	0.529391	0.0888682	0.413639
Intermediate Monocyte	BC_vs_DCIS_NHB	LINC01619	-0.545979	0.0888815	0.413639
Intermediate Monocyte	BC_vs_DCIS_NHB	RHOC	0.373874	0.0890157	0.413989
Intermediate Monocyte	BC_vs_DCIS_NHB	ATP10D	0.517604	0.0890546	0.413989
Intermediate Monocyte	BC_vs_DCIS_NHB	POLD2	-0.422813	0.089242	0.414179
Intermediate Monocyte	BC_vs_DCIS_NHB	RNF38	-0.377157	0.0892559	0.414179
Intermediate Monocyte	BC_vs_DCIS_NHB	SBNO2	-0.38278	0.0893111	0.414179
Intermediate Monocyte	BC_vs_DCIS_NHB	ACTL6A	-0.60963	0.0893117	0.414179
Intermediate Monocyte	BC_vs_DCIS_NHB	NAPRT	0.525033	0.0893479	0.414179
Intermediate Monocyte	BC_vs_DCIS_NHB	IFITM2	0.572483	0.0893893	0.414179
Intermediate Monocyte	BC_vs_DCIS_NHB	MRPL50	0.745056	0.089624	0.414822
Intermediate Monocyte	BC_vs_DCIS_NHB	AKAP8	-0.413192	0.0896326	0.414822
Intermediate Monocyte	BC_vs_DCIS_NHB	MRPL44	0.40324	0.0896822	0.414822
Intermediate Monocyte	BC_vs_DCIS_NHB	HERPUD1	0.43624	0.0897244	0.414822
Intermediate Monocyte	BC_vs_DCIS_NHB	PNPO	-0.553898	0.0899642	0.415703
Intermediate Monocyte	BC_vs_DCIS_NHB	H1FX	0.438997	0.090134	0.41615
Intermediate Monocyte	BC_vs_DCIS_NHB	REV1	-0.387565	0.0901613	0.41615
Intermediate Monocyte	BC_vs_DCIS_NHB	RAB12	-0.573837	0.0902084	0.41615
Intermediate Monocyte	BC_vs_DCIS_NHB	PPP6R2	-0.318911	0.0903133	0.416406
Intermediate Monocyte	BC_vs_DCIS_NHB	AMDHD2	0.545828	0.0903718	0.416449
Intermediate Monocyte	BC_vs_DCIS_NHB	TIAM1	-0.443425	0.0904759	0.416702
Intermediate Monocyte	BC_vs_DCIS_NHB	KMT2E-AS1	0.721677	0.0906602	0.417323
Intermediate Monocyte	BC_vs_DCIS_NHB	GPAT3	-0.457521	0.090774	0.4176
Intermediate Monocyte	BC_vs_DCIS_NHB	SLC35A5	0.692027	0.0908692	0.4176
Intermediate Monocyte	BC_vs_DCIS_NHB	PHACTR4	-0.372793	0.0908929	0.4176
Intermediate Monocyte	BC_vs_DCIS_NHB	CENPP	-0.594444	0.0909178	0.4176
Intermediate Monocyte	BC_vs_DCIS_NHB	ZNF577	0.908798	0.0911765	0.418561
Intermediate Monocyte	BC_vs_DCIS_NHB	FPR1	0.49947	0.091279	0.418804
Intermediate Monocyte	BC_vs_DCIS_NHB	ZNF195	0.659275	0.0916119	0.419888
Intermediate Monocyte	BC_vs_DCIS_NHB	EZH1	-0.454141	0.0916234	0.419888
Intermediate Monocyte	BC_vs_DCIS_NHB	FGGY	-0.739049	0.0916643	0.419888
Intermediate Monocyte	BC_vs_DCIS_NHB	BCOR	-0.482858	0.0918014	0.420289
Intermediate Monocyte	BC_vs_DCIS_NHB	C11orf58	0.297547	0.0919183	0.420596
Intermediate Monocyte	BC_vs_DCIS_NHB	INO80D	-0.377399	0.0919918	0.420704
Intermediate Monocyte	BC_vs_DCIS_NHB	KIAA0040	-0.58651	0.0920623	0.420705
Intermediate Monocyte	BC_vs_DCIS_NHB	CHCHD4	0.695186	0.0922095	0.420705
Intermediate Monocyte	BC_vs_DCIS_NHB	UROS	-0.406983	0.0922317	0.420705
Intermediate Monocyte	BC_vs_DCIS_NHB	CLSTN1	-0.438451	0.092236	0.420705
Intermediate Monocyte	BC_vs_DCIS_NHB	DYM	-0.388578	0.0922459	0.420705
Intermediate Monocyte	BC_vs_DCIS_NHB	TRAPPC2L	0.520965	0.092327	0.420705
Intermediate Monocyte	BC_vs_DCIS_NHB	ZNF276	-0.412612	0.0923401	0.420705
Intermediate Monocyte	BC_vs_DCIS_NHB	PPDPF	0.55721	0.0924474	0.420858
Intermediate Monocyte	BC_vs_DCIS_NHB	PLGRKT	0.860789	0.0924734	0.420858
Intermediate Monocyte	BC_vs_DCIS_NHB	ANGEL2	0.482771	0.0925309	0.420894
Intermediate Monocyte	BC_vs_DCIS_NHB	PLEKHM1	-0.344375	0.0927588	0.421277
Intermediate Monocyte	BC_vs_DCIS_NHB	PDCD11	-0.61795	0.092821	0.421277
Intermediate Monocyte	BC_vs_DCIS_NHB	GBP4	0.500255	0.0928768	0.421277
Intermediate Monocyte	BC_vs_DCIS_NHB	TRMT112	0.300023	0.0929279	0.421277
Intermediate Monocyte	BC_vs_DCIS_NHB	ARHGAP1	-0.329248	0.092995	0.421277
Intermediate Monocyte	BC_vs_DCIS_NHB	GAS2L1	0.615934	0.093001	0.421277
Intermediate Monocyte	BC_vs_DCIS_NHB	TMTC2	-0.496808	0.093027	0.421277
Intermediate Monocyte	BC_vs_DCIS_NHB	HIVEP2	0.521474	0.0930729	0.421277
Intermediate Monocyte	BC_vs_DCIS_NHB	PDIA3	0.39442	0.0930815	0.421277
Intermediate Monocyte	BC_vs_DCIS_NHB	SLC33A1	-0.759409	0.0931134	0.421277
Intermediate Monocyte	BC_vs_DCIS_NHB	CUL9	-0.522982	0.0932087	0.421483
Intermediate Monocyte	BC_vs_DCIS_NHB	INSIG1	0.491423	0.0933536	0.421912
Intermediate Monocyte	BC_vs_DCIS_NHB	HK3	-0.294772	0.093545	0.422359
Intermediate Monocyte	BC_vs_DCIS_NHB	SAMD1	-0.645408	0.0935523	0.422359
Intermediate Monocyte	BC_vs_DCIS_NHB	PRPF38B	0.316511	0.0936342	0.422503
Intermediate Monocyte	BC_vs_DCIS_NHB	SPECC1L	-0.403537	0.093738	0.422614
Intermediate Monocyte	BC_vs_DCIS_NHB	ELOA	0.39618	0.0938639	0.422614
Intermediate Monocyte	BC_vs_DCIS_NHB	RPL23	-0.304593	0.0938801	0.422614
Intermediate Monocyte	BC_vs_DCIS_NHB	HDAC3	0.37907	0.0939089	0.422614
Intermediate Monocyte	BC_vs_DCIS_NHB	MRPS24	0.39652	0.0939848	0.422614
Intermediate Monocyte	BC_vs_DCIS_NHB	UBE2D3	0.239434	0.0942716	0.422614
Intermediate Monocyte	BC_vs_DCIS_NHB	EMC4	0.434725	0.0943571	0.422614
Intermediate Monocyte	BC_vs_DCIS_NHB	HIPK2	-0.377131	0.0943573	0.422614
Intermediate Monocyte	BC_vs_DCIS_NHB	UTP14A	0.530695	0.0944468	0.422614
Intermediate Monocyte	BC_vs_DCIS_NHB	OSBPL2	-0.440689	0.0944663	0.422614
Intermediate Monocyte	BC_vs_DCIS_NHB	TMEM127	-0.320002	0.0944749	0.422614
Intermediate Monocyte	BC_vs_DCIS_NHB	TMEM159	0.773707	0.0945172	0.422614
Intermediate Monocyte	BC_vs_DCIS_NHB	HLA-DRA	0.303883	0.0945203	0.422614
Intermediate Monocyte	BC_vs_DCIS_NHB	RRAGA	0.409547	0.0945249	0.422614
Intermediate Monocyte	BC_vs_DCIS_NHB	GRK3	-0.3689	0.0945627	0.422614
Intermediate Monocyte	BC_vs_DCIS_NHB	PDXK	0.377624	0.0945696	0.422614
Intermediate Monocyte	BC_vs_DCIS_NHB	ZNF136	-0.569652	0.0946122	0.422614
Intermediate Monocyte	BC_vs_DCIS_NHB	AVL9	-0.399318	0.0946347	0.422614
Intermediate Monocyte	BC_vs_DCIS_NHB	TAFA2	-0.494626	0.0946592	0.422614
Intermediate Monocyte	BC_vs_DCIS_NHB	DUSP11	0.621471	0.0947553	0.422614
Intermediate Monocyte	BC_vs_DCIS_NHB	MPP5	-0.619324	0.0949269	0.422614
Intermediate Monocyte	BC_vs_DCIS_NHB	ADAM15	-0.365645	0.0949725	0.422614
Intermediate Monocyte	BC_vs_DCIS_NHB	MPP1	0.358797	0.094973	0.422614
Intermediate Monocyte	BC_vs_DCIS_NHB	AC103591.3	1.0427	0.0950584	0.422614
Intermediate Monocyte	BC_vs_DCIS_NHB	FBXL18	-0.786269	0.095063	0.422614
Intermediate Monocyte	BC_vs_DCIS_NHB	UFD1	0.408743	0.0950789	0.422614
Intermediate Monocyte	BC_vs_DCIS_NHB	SUMO2	0.31523	0.095085	0.422614
Intermediate Monocyte	BC_vs_DCIS_NHB	HMG20A	-0.552189	0.0951057	0.422614
Intermediate Monocyte	BC_vs_DCIS_NHB	DNAJC13	-0.503218	0.0951081	0.422614
Intermediate Monocyte	BC_vs_DCIS_NHB	BUD31	0.411344	0.0952657	0.423092
Intermediate Monocyte	BC_vs_DCIS_NHB	PKN2	-0.327048	0.0956409	0.424535
Intermediate Monocyte	BC_vs_DCIS_NHB	UGGT1	-0.497633	0.095692	0.424538
Intermediate Monocyte	BC_vs_DCIS_NHB	MEA1	0.394907	0.095742	0.424538
Intermediate Monocyte	BC_vs_DCIS_NHB	MAP3K3	-0.297348	0.0959348	0.425127
Intermediate Monocyte	BC_vs_DCIS_NHB	DOK3	-0.279663	0.0960598	0.425127
Intermediate Monocyte	BC_vs_DCIS_NHB	SIK3	-0.380638	0.0962025	0.425127
Intermediate Monocyte	BC_vs_DCIS_NHB	SSBP2	-0.391722	0.0962268	0.425127
Intermediate Monocyte	BC_vs_DCIS_NHB	DEDD2	0.347699	0.0962418	0.425127
Intermediate Monocyte	BC_vs_DCIS_NHB	SERTAD2	-0.391693	0.0962518	0.425127
Intermediate Monocyte	BC_vs_DCIS_NHB	SRRM2	-0.211215	0.0962596	0.425127
Intermediate Monocyte	BC_vs_DCIS_NHB	C1QBP	0.350344	0.0962769	0.425127
Intermediate Monocyte	BC_vs_DCIS_NHB	NFIL3	0.630703	0.0965852	0.426265
Intermediate Monocyte	BC_vs_DCIS_NHB	TUT4	-0.484123	0.0966541	0.426347
Intermediate Monocyte	BC_vs_DCIS_NHB	HUS1	0.526751	0.0968162	0.426839
Intermediate Monocyte	BC_vs_DCIS_NHB	BATF3	0.537641	0.0970385	0.427597
Intermediate Monocyte	BC_vs_DCIS_NHB	CLK1	0.403422	0.0971397	0.42782
Intermediate Monocyte	BC_vs_DCIS_NHB	WIZ	-0.553312	0.0972644	0.428146
Intermediate Monocyte	BC_vs_DCIS_NHB	KIAA1143	0.426098	0.0974605	0.428785
Intermediate Monocyte	BC_vs_DCIS_NHB	SZT2	-0.418733	0.0975173	0.428812
Intermediate Monocyte	BC_vs_DCIS_NHB	PPIH	0.622379	0.0977979	0.429823
Intermediate Monocyte	BC_vs_DCIS_NHB	ATRX	-0.276239	0.0979912	0.430449
Intermediate Monocyte	BC_vs_DCIS_NHB	CHD3	-0.486312	0.0982102	0.4307
Intermediate Monocyte	BC_vs_DCIS_NHB	RAB28	0.507564	0.0982171	0.4307
Intermediate Monocyte	BC_vs_DCIS_NHB	TICAM2	-0.48918	0.0983893	0.4307
Intermediate Monocyte	BC_vs_DCIS_NHB	DYNLL2	0.479286	0.0983986	0.4307
Intermediate Monocyte	BC_vs_DCIS_NHB	SESN3	-0.429345	0.0984009	0.4307
Intermediate Monocyte	BC_vs_DCIS_NHB	AL139246.5	0.580384	0.0984297	0.4307
Intermediate Monocyte	BC_vs_DCIS_NHB	NELFCD	-0.428928	0.0984519	0.4307
Intermediate Monocyte	BC_vs_DCIS_NHB	RAB14	0.333305	0.0984558	0.4307
Intermediate Monocyte	BC_vs_DCIS_NHB	P2RY2	-0.547825	0.0986817	0.431208
Intermediate Monocyte	BC_vs_DCIS_NHB	RGS2	0.611946	0.0987048	0.431208
Intermediate Monocyte	BC_vs_DCIS_NHB	MRPS21	0.424707	0.0987518	0.431208
Intermediate Monocyte	BC_vs_DCIS_NHB	CALM3	0.339912	0.0987759	0.431208
Intermediate Monocyte	BC_vs_DCIS_NHB	TRAF3IP2-AS1	-0.516285	0.0988372	0.431253
Intermediate Monocyte	BC_vs_DCIS_NHB	SLC38A2	-0.435055	0.0989592	0.431499
Intermediate Monocyte	BC_vs_DCIS_NHB	SUCLG1	0.367075	0.0989958	0.431499
Intermediate Monocyte	BC_vs_DCIS_NHB	TYW3	0.420909	0.0992164	0.432238
Intermediate Monocyte	BC_vs_DCIS_NHB	SCARB2	0.425914	0.0994186	0.432783
Intermediate Monocyte	BC_vs_DCIS_NHB	ARL4C	0.866627	0.0994785	0.432783
Intermediate Monocyte	BC_vs_DCIS_NHB	CABIN1	-0.352303	0.0994951	0.432783
Intermediate Monocyte	BC_vs_DCIS_NHB	RC3H1	-0.314701	0.0995465	0.432784
Intermediate Monocyte	BC_vs_DCIS_NHB	ANKUB1	-0.790116	0.099642	0.43294
Intermediate Monocyte	BC_vs_DCIS_NHB	IL10RB-DT	0.651103	0.0996848	0.43294
Intermediate Monocyte	BC_vs_DCIS_NHB	ZNF585A	0.617605	0.099753	0.432997
Intermediate Monocyte	BC_vs_DCIS_NHB	EP400	-0.392938	0.0998003	0.432997
Intermediate Monocyte	BC_vs_DCIS_NHB	GPSM3	0.317268	0.10002	0.433289
Intermediate Monocyte	BC_vs_DCIS_NHB	TEP1	-0.436963	0.100027	0.433289
Intermediate Monocyte	BC_vs_DCIS_NHB	KCTD15	-0.508123	0.10007	0.433289
Intermediate Monocyte	BC_vs_DCIS_NHB	ZEB2	-0.417101	0.100072	0.433289
Intermediate Monocyte	BC_vs_DCIS_NHB	CEP192	-0.459398	0.100216	0.43369
Intermediate Monocyte	BC_vs_DCIS_NHB	FAM76A	0.599592	0.100355	0.434017
Intermediate Monocyte	BC_vs_DCIS_NHB	HIBADH	0.567574	0.100395	0.434017
Intermediate Monocyte	BC_vs_DCIS_NHB	MADD	-0.337595	0.100466	0.434102
Intermediate Monocyte	BC_vs_DCIS_NHB	AGK	-0.69091	0.100522	0.434122
Intermediate Monocyte	BC_vs_DCIS_NHB	SNHG17	-0.658532	0.100691	0.434368
Intermediate Monocyte	BC_vs_DCIS_NHB	PPP1R15A	0.605867	0.10075	0.434368
Intermediate Monocyte	BC_vs_DCIS_NHB	CDC42SE2	-0.346012	0.100784	0.434368
Intermediate Monocyte	BC_vs_DCIS_NHB	KDM3A	-0.432894	0.100784	0.434368
Intermediate Monocyte	BC_vs_DCIS_NHB	TFAM	0.403	0.100966	0.434929
Intermediate Monocyte	BC_vs_DCIS_NHB	PRPF31	-0.358484	0.101078	0.435076
Intermediate Monocyte	BC_vs_DCIS_NHB	RNF113A	0.57914	0.101103	0.435076
Intermediate Monocyte	BC_vs_DCIS_NHB	BTRC	-0.556846	0.101294	0.435495
Intermediate Monocyte	BC_vs_DCIS_NHB	CTC1	-0.526171	0.101303	0.435495
Intermediate Monocyte	BC_vs_DCIS_NHB	VBP1	0.482844	0.101531	0.4361
Intermediate Monocyte	BC_vs_DCIS_NHB	POLR2A	-0.417249	0.101547	0.4361
Intermediate Monocyte	BC_vs_DCIS_NHB	AC044849.1	0.764984	0.101788	0.436676
Intermediate Monocyte	BC_vs_DCIS_NHB	MAVS	-0.505354	0.101834	0.436676
Intermediate Monocyte	BC_vs_DCIS_NHB	POLR2E	0.352027	0.101836	0.436676
Intermediate Monocyte	BC_vs_DCIS_NHB	PDHB	0.45493	0.10191	0.436772
Intermediate Monocyte	BC_vs_DCIS_NHB	WDR18	0.499795	0.102097	0.437296
Intermediate Monocyte	BC_vs_DCIS_NHB	MOB2	0.410093	0.102205	0.437296
Intermediate Monocyte	BC_vs_DCIS_NHB	HLA-DPA1	0.333964	0.102228	0.437296
Intermediate Monocyte	BC_vs_DCIS_NHB	TCEA2	0.489512	0.102239	0.437296
Intermediate Monocyte	BC_vs_DCIS_NHB	ZDHHC7	-0.306326	0.102322	0.437351
Intermediate Monocyte	BC_vs_DCIS_NHB	EXOC4	-0.436953	0.102359	0.437351
Intermediate Monocyte	BC_vs_DCIS_NHB	TRIAP1	0.538072	0.102693	0.437351
Intermediate Monocyte	BC_vs_DCIS_NHB	UBL7	0.443708	0.102711	0.437351
Intermediate Monocyte	BC_vs_DCIS_NHB	RABL6	-0.343517	0.102721	0.437351
Intermediate Monocyte	BC_vs_DCIS_NHB	STK3	-0.42676	0.102864	0.437351
Intermediate Monocyte	BC_vs_DCIS_NHB	HCCS	0.457686	0.102946	0.437351
Intermediate Monocyte	BC_vs_DCIS_NHB	P2RX7	-0.471134	0.102959	0.437351
Intermediate Monocyte	BC_vs_DCIS_NHB	C5orf15	0.561218	0.102989	0.437351
Intermediate Monocyte	BC_vs_DCIS_NHB	MRPS26	0.419411	0.103083	0.437351
Intermediate Monocyte	BC_vs_DCIS_NHB	CLUH	-0.537568	0.103088	0.437351
Intermediate Monocyte	BC_vs_DCIS_NHB	ZNF362	-0.386687	0.103099	0.437351
Intermediate Monocyte	BC_vs_DCIS_NHB	ARHGAP27	-0.285621	0.103121	0.437351
Intermediate Monocyte	BC_vs_DCIS_NHB	AC026979.2	0.790214	0.103133	0.437351
Intermediate Monocyte	BC_vs_DCIS_NHB	TSTA3	0.41627	0.103141	0.437351
Intermediate Monocyte	BC_vs_DCIS_NHB	AC118549.1	-0.461409	0.103144	0.437351
Intermediate Monocyte	BC_vs_DCIS_NHB	SNED1	-0.617101	0.103207	0.437351
Intermediate Monocyte	BC_vs_DCIS_NHB	THRAP3	-0.243799	0.103268	0.437351
Intermediate Monocyte	BC_vs_DCIS_NHB	RCC1L	0.527392	0.103308	0.437351
Intermediate Monocyte	BC_vs_DCIS_NHB	HADH	-0.493787	0.103369	0.437351
Intermediate Monocyte	BC_vs_DCIS_NHB	RALGAPA2	-0.404254	0.103397	0.437351
Intermediate Monocyte	BC_vs_DCIS_NHB	LSM4	0.385818	0.103437	0.437351
Intermediate Monocyte	BC_vs_DCIS_NHB	FAM117B	-0.428576	0.103444	0.437351
Intermediate Monocyte	BC_vs_DCIS_NHB	ANAPC13	0.435088	0.103493	0.437351
Intermediate Monocyte	BC_vs_DCIS_NHB	AL645568.1	-0.728575	0.103754	0.438234
Intermediate Monocyte	BC_vs_DCIS_NHB	TPGS2	0.452826	0.103839	0.438248
Intermediate Monocyte	BC_vs_DCIS_NHB	NDUFAF8	-0.438682	0.103861	0.438248
Intermediate Monocyte	BC_vs_DCIS_NHB	PRKAG2	-0.379014	0.104081	0.438401
Intermediate Monocyte	BC_vs_DCIS_NHB	WDR83OS	0.384034	0.10411	0.438401
Intermediate Monocyte	BC_vs_DCIS_NHB	USB1	0.404776	0.104131	0.438401
Intermediate Monocyte	BC_vs_DCIS_NHB	SNTB1	-0.468772	0.104152	0.438401
Intermediate Monocyte	BC_vs_DCIS_NHB	DOCK5	-0.3707	0.104157	0.438401
Intermediate Monocyte	BC_vs_DCIS_NHB	ABR	-0.359731	0.104391	0.438729
Intermediate Monocyte	BC_vs_DCIS_NHB	IL10RB	0.270065	0.104392	0.438729
Intermediate Monocyte	BC_vs_DCIS_NHB	RECQL	-0.401402	0.104408	0.438729
Intermediate Monocyte	BC_vs_DCIS_NHB	CEP57	0.394834	0.104442	0.438729
Intermediate Monocyte	BC_vs_DCIS_NHB	SDCCAG8	-0.32965	0.104549	0.438775
Intermediate Monocyte	BC_vs_DCIS_NHB	TRIM11	-0.439231	0.104557	0.438775
Intermediate Monocyte	BC_vs_DCIS_NHB	ARL4A	0.591592	0.104732	0.439151
Intermediate Monocyte	BC_vs_DCIS_NHB	COX5B	0.39957	0.104788	0.439151
Intermediate Monocyte	BC_vs_DCIS_NHB	SCAMP4	-0.435204	0.104802	0.439151
Intermediate Monocyte	BC_vs_DCIS_NHB	PABPC4	-0.321703	0.104921	0.43943
Intermediate Monocyte	BC_vs_DCIS_NHB	GET3	0.420065	0.105083	0.439759
Intermediate Monocyte	BC_vs_DCIS_NHB	UIMC1	-0.405536	0.105147	0.439759
Intermediate Monocyte	BC_vs_DCIS_NHB	DPYD	-0.428304	0.105155	0.439759
Intermediate Monocyte	BC_vs_DCIS_NHB	ACTG1	0.249189	0.105464	0.440391
Intermediate Monocyte	BC_vs_DCIS_NHB	ZFAND2A	0.528006	0.105484	0.440391
Intermediate Monocyte	BC_vs_DCIS_NHB	SLMAP	-0.314438	0.105487	0.440391
Intermediate Monocyte	BC_vs_DCIS_NHB	USP10	-0.387765	0.105515	0.440391
Intermediate Monocyte	BC_vs_DCIS_NHB	PKNOX1	-0.513635	0.105719	0.440474
Intermediate Monocyte	BC_vs_DCIS_NHB	ARPC1B	0.319491	0.105725	0.440474
Intermediate Monocyte	BC_vs_DCIS_NHB	C5orf24	0.44978	0.105904	0.440474
Intermediate Monocyte	BC_vs_DCIS_NHB	THBS1	1.81352	0.105956	0.440474
Intermediate Monocyte	BC_vs_DCIS_NHB	GAPVD1	-0.342007	0.105974	0.440474
Intermediate Monocyte	BC_vs_DCIS_NHB	RNF169	-0.338352	0.105988	0.440474
Intermediate Monocyte	BC_vs_DCIS_NHB	SERINC1	0.385944	0.106027	0.440474
Intermediate Monocyte	BC_vs_DCIS_NHB	ADGRD1	-0.856704	0.106075	0.440474
Intermediate Monocyte	BC_vs_DCIS_NHB	ZBTB21	0.559557	0.106129	0.440474
Intermediate Monocyte	BC_vs_DCIS_NHB	C4orf3	0.30788	0.106159	0.440474
Intermediate Monocyte	BC_vs_DCIS_NHB	SRSF9	0.270621	0.10623	0.440474
Intermediate Monocyte	BC_vs_DCIS_NHB	SSR1	0.334769	0.106234	0.440474
Intermediate Monocyte	BC_vs_DCIS_NHB	SRGAP2	-0.338608	0.106303	0.440474
Intermediate Monocyte	BC_vs_DCIS_NHB	GALNT2	-0.371948	0.106338	0.440474
Intermediate Monocyte	BC_vs_DCIS_NHB	POU2F2	-0.261461	0.106345	0.440474
Intermediate Monocyte	BC_vs_DCIS_NHB	AOPEP	-0.432699	0.10642	0.440474
Intermediate Monocyte	BC_vs_DCIS_NHB	CDC42EP4	0.555748	0.10642	0.440474
Intermediate Monocyte	BC_vs_DCIS_NHB	SMAD5	-0.548815	0.106487	0.440534
Intermediate Monocyte	BC_vs_DCIS_NHB	SP1	-0.389449	0.106547	0.440566
Intermediate Monocyte	BC_vs_DCIS_NHB	CSTB	0.404632	0.106747	0.441075
Intermediate Monocyte	BC_vs_DCIS_NHB	TMEM60	0.563252	0.106774	0.441075
Intermediate Monocyte	BC_vs_DCIS_NHB	UBALD2	0.389336	0.106909	0.441416
Intermediate Monocyte	BC_vs_DCIS_NHB	SBF1	-0.501102	0.107036	0.441726
Intermediate Monocyte	BC_vs_DCIS_NHB	TXNDC5	-0.676642	0.107172	0.44191
Intermediate Monocyte	BC_vs_DCIS_NHB	MAML2	-0.47708	0.107185	0.44191
Intermediate Monocyte	BC_vs_DCIS_NHB	HRAS	0.582979	0.107284	0.441911
Intermediate Monocyte	BC_vs_DCIS_NHB	ZNHIT6	-0.656563	0.10729	0.441911
Intermediate Monocyte	BC_vs_DCIS_NHB	SWAP70	-0.321184	0.107548	0.442757
Intermediate Monocyte	BC_vs_DCIS_NHB	SNHG29	0.492684	0.107632	0.442889
Intermediate Monocyte	BC_vs_DCIS_NHB	SAMD9	0.672294	0.107835	0.443187
Intermediate Monocyte	BC_vs_DCIS_NHB	FLYWCH1	-0.74181	0.107841	0.443187
Intermediate Monocyte	BC_vs_DCIS_NHB	LIPN	0.61156	0.107862	0.443187
Intermediate Monocyte	BC_vs_DCIS_NHB	DOCK10	-0.38498	0.108008	0.443572
Intermediate Monocyte	BC_vs_DCIS_NHB	SLC16A3	0.295411	0.10816	0.443793
Intermediate Monocyte	BC_vs_DCIS_NHB	PLAAT4	0.511098	0.108269	0.443793
Intermediate Monocyte	BC_vs_DCIS_NHB	STK19	0.53848	0.108272	0.443793
Intermediate Monocyte	BC_vs_DCIS_NHB	UAP1	0.72007	0.108337	0.443793
Intermediate Monocyte	BC_vs_DCIS_NHB	DNAJB1	0.380155	0.108338	0.443793
Intermediate Monocyte	BC_vs_DCIS_NHB	RNF187	0.332924	0.108377	0.443793
Intermediate Monocyte	BC_vs_DCIS_NHB	MAP3K14	-0.375224	0.108502	0.444092
Intermediate Monocyte	BC_vs_DCIS_NHB	SOGA1	-0.437721	0.108575	0.444175
Intermediate Monocyte	BC_vs_DCIS_NHB	CSRP1	0.359088	0.108856	0.444987
Intermediate Monocyte	BC_vs_DCIS_NHB	SLC2A13	-0.483634	0.108879	0.444987
Intermediate Monocyte	BC_vs_DCIS_NHB	RHOT2	-0.468561	0.109028	0.445383
Intermediate Monocyte	BC_vs_DCIS_NHB	PHF8	-0.435737	0.109139	0.44562
Intermediate Monocyte	BC_vs_DCIS_NHB	SLC20A2	-0.512298	0.109192	0.445621
Intermediate Monocyte	BC_vs_DCIS_NHB	GOLGB1	0.376833	0.109615	0.447001
Intermediate Monocyte	BC_vs_DCIS_NHB	TMEM179B	0.347129	0.109636	0.447001
Intermediate Monocyte	BC_vs_DCIS_NHB	VPS26C	-0.350864	0.10977	0.447331
Intermediate Monocyte	BC_vs_DCIS_NHB	TBK1	-0.426913	0.109865	0.44748
Intermediate Monocyte	BC_vs_DCIS_NHB	SH3KBP1	-0.235298	0.109997	0.44748
Intermediate Monocyte	BC_vs_DCIS_NHB	NR2C2	-0.491793	0.110036	0.44748
Intermediate Monocyte	BC_vs_DCIS_NHB	RBIS	0.461429	0.110114	0.44748
Intermediate Monocyte	BC_vs_DCIS_NHB	RNF122	-0.642598	0.110121	0.44748
Intermediate Monocyte	BC_vs_DCIS_NHB	CERS4	-1.01326	0.110124	0.44748
Intermediate Monocyte	BC_vs_DCIS_NHB	NDUFA7	0.384368	0.110302	0.447989
Intermediate Monocyte	BC_vs_DCIS_NHB	OGFRL1	0.319835	0.110383	0.448048
Intermediate Monocyte	BC_vs_DCIS_NHB	WASHC2A	-0.425048	0.110425	0.448048
Intermediate Monocyte	BC_vs_DCIS_NHB	CDK19	-0.378674	0.110475	0.448048
Intermediate Monocyte	BC_vs_DCIS_NHB	TEN1	0.49734	0.110549	0.448056
Intermediate Monocyte	BC_vs_DCIS_NHB	ORAI1	0.344452	0.110611	0.448056
Intermediate Monocyte	BC_vs_DCIS_NHB	CD38	0.863737	0.110636	0.448056
Intermediate Monocyte	BC_vs_DCIS_NHB	YWHAB	0.228987	0.110846	0.448644
Intermediate Monocyte	BC_vs_DCIS_NHB	SESN1	-0.430624	0.110939	0.448644
Intermediate Monocyte	BC_vs_DCIS_NHB	SCP2	0.288095	0.110941	0.448644
Intermediate Monocyte	BC_vs_DCIS_NHB	NSMAF	-0.472694	0.111026	0.448776
Intermediate Monocyte	BC_vs_DCIS_NHB	ARHGAP25	-0.414786	0.11115	0.449059
Intermediate Monocyte	BC_vs_DCIS_NHB	PLEKHM3	-0.540971	0.111209	0.449084
Intermediate Monocyte	BC_vs_DCIS_NHB	ODF2L	0.516714	0.111279	0.449152
Intermediate Monocyte	BC_vs_DCIS_NHB	HNRNPAB	0.309804	0.111447	0.449616
Intermediate Monocyte	BC_vs_DCIS_NHB	AC025171.2	-0.627172	0.111512	0.449662
Intermediate Monocyte	BC_vs_DCIS_NHB	BCLAF3	0.674973	0.111734	0.450344
Intermediate Monocyte	BC_vs_DCIS_NHB	AZI2	0.347044	0.111839	0.450552
Intermediate Monocyte	BC_vs_DCIS_NHB	LAMP2	0.392863	0.111907	0.450613
Intermediate Monocyte	BC_vs_DCIS_NHB	RAP2C	0.449888	0.111977	0.45068
Intermediate Monocyte	BC_vs_DCIS_NHB	RIPOR2	-0.402256	0.112077	0.45068
Intermediate Monocyte	BC_vs_DCIS_NHB	PPM1N	1.00596	0.112101	0.45068
Intermediate Monocyte	BC_vs_DCIS_NHB	DHRS4	0.373977	0.112244	0.45068
Intermediate Monocyte	BC_vs_DCIS_NHB	EHD4	-0.416621	0.11232	0.45068
Intermediate Monocyte	BC_vs_DCIS_NHB	POLR2J3	-0.562637	0.112401	0.45068
Intermediate Monocyte	BC_vs_DCIS_NHB	SPRED1	-0.525868	0.11242	0.45068
Intermediate Monocyte	BC_vs_DCIS_NHB	CNIH4	0.502538	0.112426	0.45068
Intermediate Monocyte	BC_vs_DCIS_NHB	IPO7	-0.369727	0.112487	0.45068
Intermediate Monocyte	BC_vs_DCIS_NHB	NSD3	0.30442	0.112658	0.45068
Intermediate Monocyte	BC_vs_DCIS_NHB	BCAS3	-0.375409	0.112668	0.45068
Intermediate Monocyte	BC_vs_DCIS_NHB	TTC31	-0.542046	0.112679	0.45068
Intermediate Monocyte	BC_vs_DCIS_NHB	NTHL1	0.617964	0.112685	0.45068
Intermediate Monocyte	BC_vs_DCIS_NHB	TOP3B	-0.691616	0.112775	0.45068
Intermediate Monocyte	BC_vs_DCIS_NHB	TCEAL3	-0.737789	0.112777	0.45068
Intermediate Monocyte	BC_vs_DCIS_NHB	ZNF451	-0.420234	0.112795	0.45068
Intermediate Monocyte	BC_vs_DCIS_NHB	DUT	0.380901	0.112835	0.45068
Intermediate Monocyte	BC_vs_DCIS_NHB	RPLP1	0.355192	0.112883	0.45068
Intermediate Monocyte	BC_vs_DCIS_NHB	TGFBR2	-0.377845	0.112985	0.450684
Intermediate Monocyte	BC_vs_DCIS_NHB	LILRB4	0.358049	0.112991	0.450684
Intermediate Monocyte	BC_vs_DCIS_NHB	PRDX6	0.337577	0.113133	0.450895
Intermediate Monocyte	BC_vs_DCIS_NHB	RAB33B	0.614443	0.11315	0.450895
Intermediate Monocyte	BC_vs_DCIS_NHB	EIF2S2	0.302575	0.113221	0.450965
Intermediate Monocyte	BC_vs_DCIS_NHB	MRPL40	0.446053	0.113429	0.451581
Intermediate Monocyte	BC_vs_DCIS_NHB	LINC00893	-0.681334	0.113507	0.451604
Intermediate Monocyte	BC_vs_DCIS_NHB	ZNF589	-0.715295	0.113542	0.451604
Intermediate Monocyte	BC_vs_DCIS_NHB	INTS10	-0.347353	0.113735	0.452161
Intermediate Monocyte	BC_vs_DCIS_NHB	UNC45A	-0.447884	0.114011	0.453044
Intermediate Monocyte	BC_vs_DCIS_NHB	APOBEC3G	0.438318	0.114265	0.453696
Intermediate Monocyte	BC_vs_DCIS_NHB	AATBC	0.495792	0.114311	0.453696
Intermediate Monocyte	BC_vs_DCIS_NHB	FBXO38	-0.451807	0.114336	0.453696
Intermediate Monocyte	BC_vs_DCIS_NHB	C5AR1	0.328705	0.11445	0.453934
Intermediate Monocyte	BC_vs_DCIS_NHB	CCPG1	0.350968	0.114767	0.454441
Intermediate Monocyte	BC_vs_DCIS_NHB	MZT2A	0.558085	0.114824	0.454441
Intermediate Monocyte	BC_vs_DCIS_NHB	CACNA2D4	-0.52289	0.114876	0.454441
Intermediate Monocyte	BC_vs_DCIS_NHB	EIF3A	-0.237858	0.115063	0.454441
Intermediate Monocyte	BC_vs_DCIS_NHB	USP32	-0.393601	0.115075	0.454441
Intermediate Monocyte	BC_vs_DCIS_NHB	YEATS2	-0.405922	0.11511	0.454441
Intermediate Monocyte	BC_vs_DCIS_NHB	FLT3LG	0.490533	0.115151	0.454441
Intermediate Monocyte	BC_vs_DCIS_NHB	ANKRD44	-0.382002	0.115196	0.454441
Intermediate Monocyte	BC_vs_DCIS_NHB	TP53INP1	-0.6265	0.115211	0.454441
Intermediate Monocyte	BC_vs_DCIS_NHB	TRIM22	0.363545	0.115263	0.454441
Intermediate Monocyte	BC_vs_DCIS_NHB	PPP1R7	0.344954	0.115267	0.454441
Intermediate Monocyte	BC_vs_DCIS_NHB	PSMG4	0.444198	0.11534	0.454441
Intermediate Monocyte	BC_vs_DCIS_NHB	REV3L	-0.42564	0.115361	0.454441
Intermediate Monocyte	BC_vs_DCIS_NHB	METTL21A	0.422199	0.115373	0.454441
Intermediate Monocyte	BC_vs_DCIS_NHB	ATP5MC2	0.389069	0.115384	0.454441
Intermediate Monocyte	BC_vs_DCIS_NHB	KPNA6	-0.417819	0.115486	0.454446
Intermediate Monocyte	BC_vs_DCIS_NHB	PHETA1	0.538978	0.115493	0.454446
Intermediate Monocyte	BC_vs_DCIS_NHB	SLC38A10	-0.284118	0.115607	0.454684
Intermediate Monocyte	BC_vs_DCIS_NHB	MIR22HG	0.489739	0.115776	0.455139
Intermediate Monocyte	BC_vs_DCIS_NHB	ERAP1	0.547872	0.115859	0.455253
Intermediate Monocyte	BC_vs_DCIS_NHB	CAMK1	0.307149	0.116038	0.455744
Intermediate Monocyte	BC_vs_DCIS_NHB	TMEM87A	-0.323417	0.116159	0.456006
Intermediate Monocyte	BC_vs_DCIS_NHB	RYR1	-0.716779	0.116348	0.456422
Intermediate Monocyte	BC_vs_DCIS_NHB	KLHL9	0.641598	0.116373	0.456422
Intermediate Monocyte	BC_vs_DCIS_NHB	ATP5MD	0.446009	0.1165	0.456649
Intermediate Monocyte	BC_vs_DCIS_NHB	CDK13	-0.346164	0.116538	0.456649
Intermediate Monocyte	BC_vs_DCIS_NHB	ZDHHC1	0.508482	0.116615	0.456736
Intermediate Monocyte	BC_vs_DCIS_NHB	KMT5B	-0.368129	0.116689	0.456818
Intermediate Monocyte	BC_vs_DCIS_NHB	TRIP12	-0.315288	0.116862	0.457282
Intermediate Monocyte	BC_vs_DCIS_NHB	MED22	-0.573948	0.116951	0.457419
Intermediate Monocyte	BC_vs_DCIS_NHB	AC009522.1	0.933973	0.117134	0.457921
Intermediate Monocyte	BC_vs_DCIS_NHB	TMA7	0.421018	0.117332	0.458367
Intermediate Monocyte	BC_vs_DCIS_NHB	FBXO22	0.615754	0.117356	0.458367
Intermediate Monocyte	BC_vs_DCIS_NHB	ALG2	0.572685	0.117565	0.458418
Intermediate Monocyte	BC_vs_DCIS_NHB	POLRMT	-0.562083	0.117577	0.458418
Intermediate Monocyte	BC_vs_DCIS_NHB	AC012368.1	0.668627	0.117583	0.458418
Intermediate Monocyte	BC_vs_DCIS_NHB	TIMP2	0.244676	0.117586	0.458418
Intermediate Monocyte	BC_vs_DCIS_NHB	BZW2	-0.450889	0.11767	0.458533
Intermediate Monocyte	BC_vs_DCIS_NHB	PTPN23	-0.402728	0.117908	0.459225
Intermediate Monocyte	BC_vs_DCIS_NHB	KPNA4	-0.297341	0.118009	0.459225
Intermediate Monocyte	BC_vs_DCIS_NHB	FIS1	0.394658	0.11801	0.459225
Intermediate Monocyte	BC_vs_DCIS_NHB	LRP5L	-0.659297	0.118124	0.459271
Intermediate Monocyte	BC_vs_DCIS_NHB	PHF1	0.67734	0.118146	0.459271
Intermediate Monocyte	BC_vs_DCIS_NHB	WAPL	-0.304666	0.118185	0.459271
Intermediate Monocyte	BC_vs_DCIS_NHB	NDUFA10	0.354262	0.118297	0.459495
Intermediate Monocyte	BC_vs_DCIS_NHB	SH3BP2	-0.241968	0.118375	0.459587
Intermediate Monocyte	BC_vs_DCIS_NHB	LPP	-0.333923	0.118594	0.459871
Intermediate Monocyte	BC_vs_DCIS_NHB	PCYOX1L	-0.614613	0.11861	0.459871
Intermediate Monocyte	BC_vs_DCIS_NHB	C7orf26	0.475218	0.118629	0.459871
Intermediate Monocyte	BC_vs_DCIS_NHB	QRSL1	-0.543105	0.118666	0.459871
Intermediate Monocyte	BC_vs_DCIS_NHB	COLGALT1	-0.291866	0.118744	0.459884
Intermediate Monocyte	BC_vs_DCIS_NHB	TMTC1	-1.25521	0.118877	0.459884
Intermediate Monocyte	BC_vs_DCIS_NHB	AKR1A1	0.374761	0.118903	0.459884
Intermediate Monocyte	BC_vs_DCIS_NHB	TPI1	0.309585	0.11893	0.459884
Intermediate Monocyte	BC_vs_DCIS_NHB	ZCCHC9	0.562702	0.118941	0.459884
Intermediate Monocyte	BC_vs_DCIS_NHB	C6orf120	0.512115	0.119051	0.460097
Intermediate Monocyte	BC_vs_DCIS_NHB	SMURF1	-0.347025	0.119111	0.460121
Intermediate Monocyte	BC_vs_DCIS_NHB	ANP32B	0.239319	0.119225	0.460352
Intermediate Monocyte	BC_vs_DCIS_NHB	ADK	-0.499411	0.119534	0.461331
Intermediate Monocyte	BC_vs_DCIS_NHB	TOPBP1	-0.364234	0.119592	0.461345
Intermediate Monocyte	BC_vs_DCIS_NHB	HSD17B11	0.312318	0.119741	0.461573
Intermediate Monocyte	BC_vs_DCIS_NHB	TMC6	-0.343743	0.11976	0.461573
Intermediate Monocyte	BC_vs_DCIS_NHB	KIF1C	-0.392899	0.11996	0.46193
Intermediate Monocyte	BC_vs_DCIS_NHB	ARHGAP10	-0.500722	0.119962	0.46193
Intermediate Monocyte	BC_vs_DCIS_NHB	ARNTL	-0.391095	0.120048	0.46205
Intermediate Monocyte	BC_vs_DCIS_NHB	TOMM5	0.422031	0.120187	0.462374
Intermediate Monocyte	BC_vs_DCIS_NHB	TMPO-AS1	0.703134	0.120269	0.46248
Intermediate Monocyte	BC_vs_DCIS_NHB	SMG7	-0.346673	0.12049	0.463118
Intermediate Monocyte	BC_vs_DCIS_NHB	AC092944.1	0.852481	0.120619	0.463406
Intermediate Monocyte	BC_vs_DCIS_NHB	RARA-AS1	0.545658	0.120832	0.464013
Intermediate Monocyte	BC_vs_DCIS_NHB	GGCX	0.517787	0.120928	0.464088
Intermediate Monocyte	BC_vs_DCIS_NHB	AKAP13	-0.272533	0.121041	0.464088
Intermediate Monocyte	BC_vs_DCIS_NHB	PIH1D1	0.351941	0.121049	0.464088
Intermediate Monocyte	BC_vs_DCIS_NHB	TESK1	-0.578369	0.121071	0.464088
Intermediate Monocyte	BC_vs_DCIS_NHB	FES	0.363794	0.121186	0.464319
Intermediate Monocyte	BC_vs_DCIS_NHB	AIFM1	-0.427426	0.121345	0.464455
Intermediate Monocyte	BC_vs_DCIS_NHB	SRPK2	-0.320919	0.121367	0.464455
Intermediate Monocyte	BC_vs_DCIS_NHB	CD37	0.22976	0.121461	0.464455
Intermediate Monocyte	BC_vs_DCIS_NHB	GNAI2	0.222822	0.121466	0.464455
Intermediate Monocyte	BC_vs_DCIS_NHB	SIRT1	-0.397013	0.121496	0.464455
Intermediate Monocyte	BC_vs_DCIS_NHB	ATP5PF	0.407605	0.121602	0.464481
Intermediate Monocyte	BC_vs_DCIS_NHB	PSMA6	0.357235	0.121641	0.464481
Intermediate Monocyte	BC_vs_DCIS_NHB	COL23A1	1.09356	0.121668	0.464481
Intermediate Monocyte	BC_vs_DCIS_NHB	NBN	0.402787	0.121823	0.464864
Intermediate Monocyte	BC_vs_DCIS_NHB	GSTP1	0.384056	0.121888	0.464899
Intermediate Monocyte	BC_vs_DCIS_NHB	HLA-DQA2	2.65423	0.121995	0.46507
Intermediate Monocyte	BC_vs_DCIS_NHB	ATRN	-0.469124	0.122042	0.46507
Intermediate Monocyte	BC_vs_DCIS_NHB	TAF9	0.359789	0.122181	0.465158
Intermediate Monocyte	BC_vs_DCIS_NHB	FAM198B-AS1	0.993378	0.122275	0.465158
Intermediate Monocyte	BC_vs_DCIS_NHB	HECA	-0.307158	0.122282	0.465158
Intermediate Monocyte	BC_vs_DCIS_NHB	UBE2L3	0.301933	0.122309	0.465158
Intermediate Monocyte	BC_vs_DCIS_NHB	SNX27	-0.291989	0.122379	0.465158
Intermediate Monocyte	BC_vs_DCIS_NHB	C2	0.998498	0.122396	0.465158
Intermediate Monocyte	BC_vs_DCIS_NHB	MDM1	0.668607	0.122615	0.465783
Intermediate Monocyte	BC_vs_DCIS_NHB	BRAF	-0.40639	0.122765	0.465984
Intermediate Monocyte	BC_vs_DCIS_NHB	UBASH3B	-0.358331	0.122778	0.465984
Intermediate Monocyte	BC_vs_DCIS_NHB	PHF10	0.568572	0.122921	0.466258
Intermediate Monocyte	BC_vs_DCIS_NHB	RSL24D1	0.301146	0.122983	0.466258
Intermediate Monocyte	BC_vs_DCIS_NHB	ACIN1	-0.242023	0.123016	0.466258
Intermediate Monocyte	BC_vs_DCIS_NHB	SPI1	0.250987	0.12315	0.466556
Intermediate Monocyte	BC_vs_DCIS_NHB	AUP1	0.31355	0.123295	0.466897
Intermediate Monocyte	BC_vs_DCIS_NHB	TAF11	0.379913	0.123567	0.467669
Intermediate Monocyte	BC_vs_DCIS_NHB	MCTS1	0.416528	0.123609	0.467669
Intermediate Monocyte	BC_vs_DCIS_NHB	CYSTM1	0.386644	0.12386	0.468309
Intermediate Monocyte	BC_vs_DCIS_NHB	PAOX	0.797343	0.12396	0.468309
Intermediate Monocyte	BC_vs_DCIS_NHB	RAN	0.309696	0.124145	0.468309
Intermediate Monocyte	BC_vs_DCIS_NHB	ZBTB25	0.529932	0.124241	0.468309
Intermediate Monocyte	BC_vs_DCIS_NHB	CASS4	-0.816579	0.124308	0.468309
Intermediate Monocyte	BC_vs_DCIS_NHB	ZNHIT1	0.388283	0.124399	0.468309
Intermediate Monocyte	BC_vs_DCIS_NHB	MRPL28	0.393731	0.124448	0.468309
Intermediate Monocyte	BC_vs_DCIS_NHB	RNF10	-0.285873	0.124496	0.468309
Intermediate Monocyte	BC_vs_DCIS_NHB	MED1	-0.463934	0.124589	0.468309
Intermediate Monocyte	BC_vs_DCIS_NHB	MTMR1	-0.50798	0.124621	0.468309
Intermediate Monocyte	BC_vs_DCIS_NHB	GRINA	0.354772	0.124639	0.468309
Intermediate Monocyte	BC_vs_DCIS_NHB	TMEM214	0.58702	0.124652	0.468309
Intermediate Monocyte	BC_vs_DCIS_NHB	ARAP3	-0.48068	0.124659	0.468309
Intermediate Monocyte	BC_vs_DCIS_NHB	DHX37	-0.563369	0.124669	0.468309
Intermediate Monocyte	BC_vs_DCIS_NHB	SLC30A1	0.501207	0.124683	0.468309
Intermediate Monocyte	BC_vs_DCIS_NHB	CDC37	0.267941	0.124691	0.468309
Intermediate Monocyte	BC_vs_DCIS_NHB	HCAR3	1.06984	0.124754	0.468309
Intermediate Monocyte	BC_vs_DCIS_NHB	TMEM199	0.541304	0.124791	0.468309
Intermediate Monocyte	BC_vs_DCIS_NHB	SELENOW	0.405991	0.124934	0.468309
Intermediate Monocyte	BC_vs_DCIS_NHB	LYRM1	0.494425	0.12497	0.468309
Intermediate Monocyte	BC_vs_DCIS_NHB	PBXIP1	-0.449289	0.124994	0.468309
Intermediate Monocyte	BC_vs_DCIS_NHB	CLN8	-0.491803	0.125048	0.468309
Intermediate Monocyte	BC_vs_DCIS_NHB	NXF1	-0.359314	0.125052	0.468309
Intermediate Monocyte	BC_vs_DCIS_NHB	TPRA1	0.535854	0.12512	0.468332
Intermediate Monocyte	BC_vs_DCIS_NHB	ACOT8	0.482052	0.125186	0.468332
Intermediate Monocyte	BC_vs_DCIS_NHB	SMC4	0.372845	0.125224	0.468332
Intermediate Monocyte	BC_vs_DCIS_NHB	AATK	0.72342	0.125421	0.468375
Intermediate Monocyte	BC_vs_DCIS_NHB	KCNE3	0.345123	0.125435	0.468375
Intermediate Monocyte	BC_vs_DCIS_NHB	RPS27A	0.380802	0.125491	0.468375
Intermediate Monocyte	BC_vs_DCIS_NHB	RANGAP1	0.466867	0.125542	0.468375
Intermediate Monocyte	BC_vs_DCIS_NHB	GMFG	0.347499	0.125593	0.468375
Intermediate Monocyte	BC_vs_DCIS_NHB	PSMD4	0.323927	0.125686	0.468375
Intermediate Monocyte	BC_vs_DCIS_NHB	IKBKB	-0.353507	0.125689	0.468375
Intermediate Monocyte	BC_vs_DCIS_NHB	PIN4	0.419065	0.125786	0.468375
Intermediate Monocyte	BC_vs_DCIS_NHB	TBC1D4	-0.544582	0.125808	0.468375
Intermediate Monocyte	BC_vs_DCIS_NHB	RSRC1	-0.333325	0.125812	0.468375
Intermediate Monocyte	BC_vs_DCIS_NHB	RPSA	0.384398	0.125896	0.468375
Intermediate Monocyte	BC_vs_DCIS_NHB	AL157871.4	0.809327	0.125901	0.468375
Intermediate Monocyte	BC_vs_DCIS_NHB	ACSS1	-0.43665	0.125959	0.468388
Intermediate Monocyte	BC_vs_DCIS_NHB	NUDT3	0.250994	0.126096	0.468688
Intermediate Monocyte	BC_vs_DCIS_NHB	CAMK2G	-0.455534	0.126239	0.469004
Intermediate Monocyte	BC_vs_DCIS_NHB	SET	0.233624	0.126292	0.469004
Intermediate Monocyte	BC_vs_DCIS_NHB	ZNF124	-0.473673	0.1265	0.469572
Intermediate Monocyte	BC_vs_DCIS_NHB	PIGA	0.485396	0.126971	0.471111
Intermediate Monocyte	BC_vs_DCIS_NHB	WDFY1	-0.356346	0.127331	0.472242
Intermediate Monocyte	BC_vs_DCIS_NHB	LIN7A	-0.709459	0.127454	0.472492
Intermediate Monocyte	BC_vs_DCIS_NHB	SPPL3	-0.310875	0.127712	0.473021
Intermediate Monocyte	BC_vs_DCIS_NHB	C11orf49	-0.51841	0.127737	0.473021
Intermediate Monocyte	BC_vs_DCIS_NHB	FGD2	-0.335374	0.127765	0.473021
Intermediate Monocyte	BC_vs_DCIS_NHB	CCDC43	0.430749	0.127824	0.473032
Intermediate Monocyte	BC_vs_DCIS_NHB	ASTE1	0.744466	0.127944	0.473269
Intermediate Monocyte	BC_vs_DCIS_NHB	SOCS1	1.16158	0.128062	0.473499
Intermediate Monocyte	BC_vs_DCIS_NHB	AGFG1	-0.318237	0.128215	0.473656
Intermediate Monocyte	BC_vs_DCIS_NHB	FOLR2	-0.670974	0.128264	0.473656
Intermediate Monocyte	BC_vs_DCIS_NHB	KLF7	0.420949	0.128285	0.473656
Intermediate Monocyte	BC_vs_DCIS_NHB	RHOB	0.456578	0.128353	0.473656
Intermediate Monocyte	BC_vs_DCIS_NHB	ATP6V1A	-0.352728	0.128385	0.473656
Intermediate Monocyte	BC_vs_DCIS_NHB	CCZ1B	-0.747159	0.12854	0.473886
Intermediate Monocyte	BC_vs_DCIS_NHB	AL138963.4	0.780338	0.128559	0.473886
Intermediate Monocyte	BC_vs_DCIS_NHB	MCUB	0.239594	0.128638	0.473969
Intermediate Monocyte	BC_vs_DCIS_NHB	UBXN7	-0.357941	0.128715	0.47405
Intermediate Monocyte	BC_vs_DCIS_NHB	CSNK1G1	-0.413163	0.128796	0.474113
Intermediate Monocyte	BC_vs_DCIS_NHB	LINC00886	0.823646	0.128845	0.474113
Intermediate Monocyte	BC_vs_DCIS_NHB	ST3GAL3	-0.548303	0.128943	0.474268
Intermediate Monocyte	BC_vs_DCIS_NHB	PPP1R11	0.301956	0.129076	0.474552
Intermediate Monocyte	BC_vs_DCIS_NHB	C4orf48	0.400577	0.129236	0.474933
Intermediate Monocyte	BC_vs_DCIS_NHB	PCNA	0.615989	0.129379	0.475251
Intermediate Monocyte	BC_vs_DCIS_NHB	DBI	0.372674	0.129526	0.475445
Intermediate Monocyte	BC_vs_DCIS_NHB	CS	-0.276163	0.129544	0.475445
Intermediate Monocyte	BC_vs_DCIS_NHB	TTBK2	-0.421	0.129839	0.47629
Intermediate Monocyte	BC_vs_DCIS_NHB	GSS	0.430128	0.129887	0.47629
Intermediate Monocyte	BC_vs_DCIS_NHB	CCL3	1.44074	0.130024	0.476558
Intermediate Monocyte	BC_vs_DCIS_NHB	PRR5	-0.993397	0.130073	0.476558
Intermediate Monocyte	BC_vs_DCIS_NHB	METTL6	0.600503	0.130161	0.476674
Intermediate Monocyte	BC_vs_DCIS_NHB	MYLIP	-0.519441	0.130399	0.477206
Intermediate Monocyte	BC_vs_DCIS_NHB	RIPK1	-0.351589	0.130419	0.477206
Intermediate Monocyte	BC_vs_DCIS_NHB	ITFG1	-0.341283	0.130675	0.47781
Intermediate Monocyte	BC_vs_DCIS_NHB	PHACTR1	0.664608	0.130735	0.47781
Intermediate Monocyte	BC_vs_DCIS_NHB	OXR1	-0.337958	0.130881	0.47781
Intermediate Monocyte	BC_vs_DCIS_NHB	ZNF736	-0.582914	0.130893	0.47781
Intermediate Monocyte	BC_vs_DCIS_NHB	TMEM106B	0.550095	0.13095	0.47781
Intermediate Monocyte	BC_vs_DCIS_NHB	KIF22	-0.41851	0.130957	0.47781
Intermediate Monocyte	BC_vs_DCIS_NHB	HIST2H2AC	0.646978	0.13098	0.47781
Intermediate Monocyte	BC_vs_DCIS_NHB	TMSB10	0.402421	0.131041	0.477827
Intermediate Monocyte	BC_vs_DCIS_NHB	SETX	-0.33333	0.131233	0.478233
Intermediate Monocyte	BC_vs_DCIS_NHB	GABARAPL1	0.588762	0.131312	0.478233
Intermediate Monocyte	BC_vs_DCIS_NHB	XKR6	-0.79584	0.131322	0.478233
Intermediate Monocyte	BC_vs_DCIS_NHB	MID1IP1	0.521201	0.131467	0.47838
Intermediate Monocyte	BC_vs_DCIS_NHB	AF117829.1	0.708401	0.131475	0.47838
Intermediate Monocyte	BC_vs_DCIS_NHB	RALGAPB	-0.375591	0.131696	0.478408
Intermediate Monocyte	BC_vs_DCIS_NHB	HPRT1	0.355085	0.131758	0.478408
Intermediate Monocyte	BC_vs_DCIS_NHB	CDC73	0.397711	0.131761	0.478408
Intermediate Monocyte	BC_vs_DCIS_NHB	ATP6V0A2	-0.400956	0.131811	0.478408
Intermediate Monocyte	BC_vs_DCIS_NHB	ZNF394	0.30082	0.131843	0.478408
Intermediate Monocyte	BC_vs_DCIS_NHB	NAGK	0.354643	0.131844	0.478408
Intermediate Monocyte	BC_vs_DCIS_NHB	MEAF6	0.326702	0.131879	0.478408
Intermediate Monocyte	BC_vs_DCIS_NHB	MAPK1IP1L	0.307281	0.131952	0.478466
Intermediate Monocyte	BC_vs_DCIS_NHB	VNN1	1.00059	0.132159	0.479013
Intermediate Monocyte	BC_vs_DCIS_NHB	AL158801.2	0.741727	0.132345	0.479483
Intermediate Monocyte	BC_vs_DCIS_NHB	NONO	-0.24015	0.132557	0.479896
Intermediate Monocyte	BC_vs_DCIS_NHB	NME6	0.548288	0.132573	0.479896
Intermediate Monocyte	BC_vs_DCIS_NHB	TULP4	0.425108	0.132736	0.480025
Intermediate Monocyte	BC_vs_DCIS_NHB	NBAS	-0.351419	0.132747	0.480025
Intermediate Monocyte	BC_vs_DCIS_NHB	ADGRE3	0.517658	0.132779	0.480025
Intermediate Monocyte	BC_vs_DCIS_NHB	NOCT	-0.657175	0.133036	0.480577
Intermediate Monocyte	BC_vs_DCIS_NHB	NAAA	0.323352	0.133102	0.480577
Intermediate Monocyte	BC_vs_DCIS_NHB	DHX38	-0.341278	0.133103	0.480577
Intermediate Monocyte	BC_vs_DCIS_NHB	AC009313.1	0.924554	0.133159	0.480577
Intermediate Monocyte	BC_vs_DCIS_NHB	OSCAR	0.365967	0.133219	0.480589
Intermediate Monocyte	BC_vs_DCIS_NHB	RCAN3	-0.540862	0.133293	0.4806
Intermediate Monocyte	BC_vs_DCIS_NHB	POLR3A	-0.61714	0.133424	0.4806
Intermediate Monocyte	BC_vs_DCIS_NHB	THAP12	0.422135	0.133462	0.4806
Intermediate Monocyte	BC_vs_DCIS_NHB	RPL22L1	0.453236	0.133519	0.4806
Intermediate Monocyte	BC_vs_DCIS_NHB	RTN1	-0.473638	0.133604	0.4806
Intermediate Monocyte	BC_vs_DCIS_NHB	ELOB	0.412224	0.133607	0.4806
Intermediate Monocyte	BC_vs_DCIS_NHB	SAMHD1	-0.223969	0.133765	0.4806
Intermediate Monocyte	BC_vs_DCIS_NHB	MSL1	-0.363889	0.13383	0.4806
Intermediate Monocyte	BC_vs_DCIS_NHB	MNT	-0.358548	0.133848	0.4806
Intermediate Monocyte	BC_vs_DCIS_NHB	DNAJA2	0.270833	0.133885	0.4806
Intermediate Monocyte	BC_vs_DCIS_NHB	GPR162	0.734053	0.133921	0.4806
Intermediate Monocyte	BC_vs_DCIS_NHB	LEO1	0.6123	0.133933	0.4806
Intermediate Monocyte	BC_vs_DCIS_NHB	TSPAN33	-0.720421	0.133961	0.4806
Intermediate Monocyte	BC_vs_DCIS_NHB	MICOS10	0.32068	0.134053	0.480623
Intermediate Monocyte	BC_vs_DCIS_NHB	UBXN1	0.26416	0.134081	0.480623
Intermediate Monocyte	BC_vs_DCIS_NHB	DHTKD1	-0.582108	0.134358	0.481065
Intermediate Monocyte	BC_vs_DCIS_NHB	ZNF236-DT	0.643425	0.134376	0.481065
Intermediate Monocyte	BC_vs_DCIS_NHB	POP7	0.555667	0.134413	0.481065
Intermediate Monocyte	BC_vs_DCIS_NHB	ICMT	0.655084	0.134432	0.481065
Intermediate Monocyte	BC_vs_DCIS_NHB	DNAJC15	0.415265	0.134561	0.481308
Intermediate Monocyte	BC_vs_DCIS_NHB	ZCCHC7	-0.346953	0.134642	0.481308
Intermediate Monocyte	BC_vs_DCIS_NHB	CDYL	-0.298817	0.134671	0.481308
Intermediate Monocyte	BC_vs_DCIS_NHB	PRELID1	0.342225	0.134924	0.481765
Intermediate Monocyte	BC_vs_DCIS_NHB	XPO6	-0.274412	0.135039	0.481765
Intermediate Monocyte	BC_vs_DCIS_NHB	COPA	-0.29345	0.135042	0.481765
Intermediate Monocyte	BC_vs_DCIS_NHB	ATL2	-0.380128	0.135156	0.481765
Intermediate Monocyte	BC_vs_DCIS_NHB	ULK3	-0.599915	0.135175	0.481765
Intermediate Monocyte	BC_vs_DCIS_NHB	MAN2A1	-0.34293	0.135263	0.481765
Intermediate Monocyte	BC_vs_DCIS_NHB	KAT6B	-0.367756	0.135296	0.481765
Intermediate Monocyte	BC_vs_DCIS_NHB	SNIP1	0.53231	0.135301	0.481765
Intermediate Monocyte	BC_vs_DCIS_NHB	NFIA	-0.564123	0.135437	0.481765
Intermediate Monocyte	BC_vs_DCIS_NHB	CDK11A	-0.467562	0.135506	0.481765
Intermediate Monocyte	BC_vs_DCIS_NHB	MRPL11	0.376318	0.135591	0.481765
Intermediate Monocyte	BC_vs_DCIS_NHB	ACTR2	0.233765	0.135621	0.481765
Intermediate Monocyte	BC_vs_DCIS_NHB	DYRK1A	-0.333753	0.13565	0.481765
Intermediate Monocyte	BC_vs_DCIS_NHB	LAMTOR3	0.399138	0.135686	0.481765
Intermediate Monocyte	BC_vs_DCIS_NHB	SLC19A1	-0.436058	0.135738	0.481765
Intermediate Monocyte	BC_vs_DCIS_NHB	FMNL2	-0.536312	0.135749	0.481765
Intermediate Monocyte	BC_vs_DCIS_NHB	RPL41	0.364551	0.135832	0.481765
Intermediate Monocyte	BC_vs_DCIS_NHB	KLHL22	-0.454806	0.135921	0.481765
Intermediate Monocyte	BC_vs_DCIS_NHB	HIST3H2A	0.709212	0.136003	0.481765
Intermediate Monocyte	BC_vs_DCIS_NHB	COX20	0.418598	0.136091	0.481765
Intermediate Monocyte	BC_vs_DCIS_NHB	HNRNPA2B1	0.229941	0.136098	0.481765
Intermediate Monocyte	BC_vs_DCIS_NHB	UBR7	-0.570135	0.136115	0.481765
Intermediate Monocyte	BC_vs_DCIS_NHB	TRAPPC10	-0.311175	0.136134	0.481765
Intermediate Monocyte	BC_vs_DCIS_NHB	BUB3	0.383419	0.136187	0.481765
Intermediate Monocyte	BC_vs_DCIS_NHB	RMDN2	-0.630507	0.136223	0.481765
Intermediate Monocyte	BC_vs_DCIS_NHB	MTSS1	-0.309519	0.136302	0.481843
Intermediate Monocyte	BC_vs_DCIS_NHB	SPIDR	-0.31965	0.136457	0.482092
Intermediate Monocyte	BC_vs_DCIS_NHB	UBN2	-0.468629	0.136486	0.482092
Intermediate Monocyte	BC_vs_DCIS_NHB	KIAA0930	-0.289742	0.13671	0.482682
Intermediate Monocyte	BC_vs_DCIS_NHB	ABHD3	-0.372865	0.1368	0.482797
Intermediate Monocyte	BC_vs_DCIS_NHB	NCKAP1L	-0.256204	0.137046	0.483464
Intermediate Monocyte	BC_vs_DCIS_NHB	DNAJA3	-0.616937	0.137132	0.483563
Intermediate Monocyte	BC_vs_DCIS_NHB	IRF9	0.350187	0.137492	0.483563
Intermediate Monocyte	BC_vs_DCIS_NHB	AC027644.3	0.514442	0.137498	0.483563
Intermediate Monocyte	BC_vs_DCIS_NHB	SIPA1	-0.246654	0.137537	0.483563
Intermediate Monocyte	BC_vs_DCIS_NHB	RHOF	0.417064	0.137562	0.483563
Intermediate Monocyte	BC_vs_DCIS_NHB	CYB5D2	0.551499	0.137612	0.483563
Intermediate Monocyte	BC_vs_DCIS_NHB	RPS15A	0.409743	0.137634	0.483563
Intermediate Monocyte	BC_vs_DCIS_NHB	BTBD9	-0.37933	0.137692	0.483563
Intermediate Monocyte	BC_vs_DCIS_NHB	FAM210A	0.611422	0.137813	0.483563
Intermediate Monocyte	BC_vs_DCIS_NHB	TRAPPC11	-0.360974	0.137825	0.483563
Intermediate Monocyte	BC_vs_DCIS_NHB	STXBP5	-0.488782	0.137841	0.483563
Intermediate Monocyte	BC_vs_DCIS_NHB	AP1G1	-0.363911	0.137842	0.483563
Intermediate Monocyte	BC_vs_DCIS_NHB	PATZ1	-0.541853	0.137852	0.483563
Intermediate Monocyte	BC_vs_DCIS_NHB	ARRDC4	0.495835	0.137875	0.483563
Intermediate Monocyte	BC_vs_DCIS_NHB	ZDHHC12	0.369528	0.138	0.483691
Intermediate Monocyte	BC_vs_DCIS_NHB	WDR45	0.374263	0.138026	0.483691
Intermediate Monocyte	BC_vs_DCIS_NHB	YWHAG	-0.304375	0.138493	0.485127
Intermediate Monocyte	BC_vs_DCIS_NHB	OST4	0.350758	0.138584	0.485182
Intermediate Monocyte	BC_vs_DCIS_NHB	ANKMY1	-0.396596	0.138623	0.485182
Intermediate Monocyte	BC_vs_DCIS_NHB	DCAF17	-0.692775	0.138761	0.485294
Intermediate Monocyte	BC_vs_DCIS_NHB	CCND3	0.268368	0.138799	0.485294
Intermediate Monocyte	BC_vs_DCIS_NHB	MRPL20	0.303877	0.138892	0.485294
Intermediate Monocyte	BC_vs_DCIS_NHB	DMAC2	0.604107	0.138899	0.485294
Intermediate Monocyte	BC_vs_DCIS_NHB	AFMID	0.561825	0.138942	0.485294
Intermediate Monocyte	BC_vs_DCIS_NHB	CREG1	0.341002	0.139055	0.485487
Intermediate Monocyte	BC_vs_DCIS_NHB	KLF2	0.399209	0.139162	0.485658
Intermediate Monocyte	BC_vs_DCIS_NHB	PKM	0.232218	0.139235	0.485659
Intermediate Monocyte	BC_vs_DCIS_NHB	KCTD18	-0.56545	0.139333	0.485659
Intermediate Monocyte	BC_vs_DCIS_NHB	AREL1	-0.418061	0.139334	0.485659
Intermediate Monocyte	BC_vs_DCIS_NHB	RENBP	0.424924	0.139626	0.486477
Intermediate Monocyte	BC_vs_DCIS_NHB	ATF6	-0.360226	0.139703	0.486544
Intermediate Monocyte	BC_vs_DCIS_NHB	APRT	0.318945	0.139868	0.486661
Intermediate Monocyte	BC_vs_DCIS_NHB	ZMAT5	0.425076	0.139899	0.486661
Intermediate Monocyte	BC_vs_DCIS_NHB	KDSR	-0.47	0.139909	0.486661
Intermediate Monocyte	BC_vs_DCIS_NHB	GTPBP6	-0.338167	0.139982	0.486713
Intermediate Monocyte	BC_vs_DCIS_NHB	MAP3K5	-0.308069	0.140298	0.487613
Intermediate Monocyte	BC_vs_DCIS_NHB	EIPR1	-0.417832	0.140371	0.487665
Intermediate Monocyte	BC_vs_DCIS_NHB	SEC62	0.280597	0.140506	0.487934
Intermediate Monocyte	BC_vs_DCIS_NHB	FAM104A	0.406944	0.140764	0.488612
Intermediate Monocyte	BC_vs_DCIS_NHB	CRIPT	0.458466	0.140817	0.488612
Intermediate Monocyte	BC_vs_DCIS_NHB	ARL2BP	0.326988	0.140883	0.488634
Intermediate Monocyte	BC_vs_DCIS_NHB	RNF138	0.349719	0.140939	0.488634
Intermediate Monocyte	BC_vs_DCIS_NHB	RBM47	-0.337337	0.141271	0.489406
Intermediate Monocyte	BC_vs_DCIS_NHB	PIGC	0.45715	0.141277	0.489406
Intermediate Monocyte	BC_vs_DCIS_NHB	UBAP2	-0.436567	0.141382	0.489569
Intermediate Monocyte	BC_vs_DCIS_NHB	PSMB7	0.285642	0.141618	0.490184
Intermediate Monocyte	BC_vs_DCIS_NHB	ATXN3	-0.323549	0.141704	0.490195
Intermediate Monocyte	BC_vs_DCIS_NHB	SEC13	0.390718	0.141755	0.490195
Intermediate Monocyte	BC_vs_DCIS_NHB	LINC01220	0.667838	0.141838	0.490195
Intermediate Monocyte	BC_vs_DCIS_NHB	SRSF5	0.231602	0.141923	0.490195
Intermediate Monocyte	BC_vs_DCIS_NHB	RBM15	-0.565746	0.14198	0.490195
Intermediate Monocyte	BC_vs_DCIS_NHB	ATAD3A	-0.669474	0.142005	0.490195
Intermediate Monocyte	BC_vs_DCIS_NHB	HERC2	-0.437375	0.142081	0.490195
Intermediate Monocyte	BC_vs_DCIS_NHB	AVEN	0.50778	0.142085	0.490195
Intermediate Monocyte	BC_vs_DCIS_NHB	SS18L2	0.408247	0.142177	0.490313
Intermediate Monocyte	BC_vs_DCIS_NHB	YWHAH	0.289462	0.142342	0.490574
Intermediate Monocyte	BC_vs_DCIS_NHB	POMP	0.365151	0.142369	0.490574
Intermediate Monocyte	BC_vs_DCIS_NHB	ZNF655	0.280536	0.142461	0.490692
Intermediate Monocyte	BC_vs_DCIS_NHB	FAM53B	-0.358517	0.142772	0.491564
Intermediate Monocyte	BC_vs_DCIS_NHB	AFF1	-0.348953	0.142901	0.491654
Intermediate Monocyte	BC_vs_DCIS_NHB	GTPBP4	-0.338264	0.142915	0.491654
Intermediate Monocyte	BC_vs_DCIS_NHB	RBM26	-0.335235	0.14302	0.491677
Intermediate Monocyte	BC_vs_DCIS_NHB	HNRNPA3	0.218271	0.143038	0.491677
Intermediate Monocyte	BC_vs_DCIS_NHB	KIF20B	-0.594929	0.143121	0.491709
Intermediate Monocyte	BC_vs_DCIS_NHB	DCK	0.428142	0.143201	0.491709
Intermediate Monocyte	BC_vs_DCIS_NHB	PXN	-0.288658	0.143263	0.491709
Intermediate Monocyte	BC_vs_DCIS_NHB	TNKS	-0.382223	0.14334	0.491709
Intermediate Monocyte	BC_vs_DCIS_NHB	RNF181	0.363585	0.143419	0.491709
Intermediate Monocyte	BC_vs_DCIS_NHB	C7orf50	0.42849	0.143452	0.491709
Intermediate Monocyte	BC_vs_DCIS_NHB	AL158152.1	0.564668	0.143513	0.491709
Intermediate Monocyte	BC_vs_DCIS_NHB	RMDN1	0.361138	0.143603	0.491709
Intermediate Monocyte	BC_vs_DCIS_NHB	PDCD5	0.342447	0.143725	0.491709
Intermediate Monocyte	BC_vs_DCIS_NHB	PQBP1	0.35505	0.14376	0.491709
Intermediate Monocyte	BC_vs_DCIS_NHB	CISD1	0.717426	0.14383	0.491709
Intermediate Monocyte	BC_vs_DCIS_NHB	RAB43	-0.47804	0.143872	0.491709
Intermediate Monocyte	BC_vs_DCIS_NHB	SBNO1	-0.357446	0.143877	0.491709
Intermediate Monocyte	BC_vs_DCIS_NHB	YLPM1	-0.346096	0.143888	0.491709
Intermediate Monocyte	BC_vs_DCIS_NHB	SF3B6	0.354959	0.143919	0.491709
Intermediate Monocyte	BC_vs_DCIS_NHB	UPK3A	0.783949	0.144017	0.491845
Intermediate Monocyte	BC_vs_DCIS_NHB	ENY2	0.327376	0.144165	0.492153
Intermediate Monocyte	BC_vs_DCIS_NHB	RAB3D	-0.326285	0.144289	0.492359
Intermediate Monocyte	BC_vs_DCIS_NHB	KDM1B	-0.290135	0.144342	0.492359
Intermediate Monocyte	BC_vs_DCIS_NHB	APOL3	-0.405795	0.144411	0.492396
Intermediate Monocyte	BC_vs_DCIS_NHB	MPHOSPH9	-0.45032	0.144934	0.493895
Intermediate Monocyte	BC_vs_DCIS_NHB	PFDN2	0.326617	0.144968	0.493895
Intermediate Monocyte	BC_vs_DCIS_NHB	HLA-DQA1	0.563522	0.145139	0.494279
Intermediate Monocyte	BC_vs_DCIS_NHB	PLA2G7	0.872698	0.145209	0.494319
Intermediate Monocyte	BC_vs_DCIS_NHB	GCSH	-0.528618	0.145383	0.494473
Intermediate Monocyte	BC_vs_DCIS_NHB	FRMD3	-0.529325	0.145386	0.494473
Intermediate Monocyte	BC_vs_DCIS_NHB	GINM1	0.359849	0.14543	0.494473
Intermediate Monocyte	BC_vs_DCIS_NHB	FAAP100	-0.53756	0.14568	0.495126
Intermediate Monocyte	BC_vs_DCIS_NHB	TDRD7	0.531496	0.14574	0.49513
Intermediate Monocyte	BC_vs_DCIS_NHB	HSH2D	0.502787	0.145932	0.495583
Intermediate Monocyte	BC_vs_DCIS_NHB	TMED7	0.427594	0.14609	0.495904
Intermediate Monocyte	BC_vs_DCIS_NHB	MGST1	0.709177	0.146246	0.495904
Intermediate Monocyte	BC_vs_DCIS_NHB	OGFOD2	0.601945	0.14626	0.495904
Intermediate Monocyte	BC_vs_DCIS_NHB	WDR7	-0.439129	0.146316	0.495904
Intermediate Monocyte	BC_vs_DCIS_NHB	RPS28	0.376462	0.146336	0.495904
Intermediate Monocyte	BC_vs_DCIS_NHB	PSME4	-0.368335	0.146379	0.495904
Intermediate Monocyte	BC_vs_DCIS_NHB	SIRT2	0.280077	0.146478	0.496041
Intermediate Monocyte	BC_vs_DCIS_NHB	FOPNL	0.48007	0.146769	0.496616
Intermediate Monocyte	BC_vs_DCIS_NHB	CHD2	-0.319602	0.146815	0.496616
Intermediate Monocyte	BC_vs_DCIS_NHB	AKIRIN2	0.4248	0.146835	0.496616
Intermediate Monocyte	BC_vs_DCIS_NHB	ADPRHL2	0.340477	0.146882	0.496616
Intermediate Monocyte	BC_vs_DCIS_NHB	EBAG9	0.440416	0.14697	0.496715
Intermediate Monocyte	BC_vs_DCIS_NHB	FNDC3A	-0.491518	0.147075	0.496736
Intermediate Monocyte	BC_vs_DCIS_NHB	RAF1	-0.298356	0.147094	0.496736
Intermediate Monocyte	BC_vs_DCIS_NHB	EVL	0.30619	0.147356	0.497421
Intermediate Monocyte	BC_vs_DCIS_NHB	SGSM3	-0.391375	0.147423	0.497449
Intermediate Monocyte	BC_vs_DCIS_NHB	FUCA2	0.328429	0.147737	0.497952
Intermediate Monocyte	BC_vs_DCIS_NHB	ADPRH	0.553027	0.147746	0.497952
Intermediate Monocyte	BC_vs_DCIS_NHB	UBXN2A	0.393645	0.14777	0.497952
Intermediate Monocyte	BC_vs_DCIS_NHB	CDKL5	-0.651023	0.147808	0.497952
Intermediate Monocyte	BC_vs_DCIS_NHB	INTS4	-0.408226	0.147962	0.498209
Intermediate Monocyte	BC_vs_DCIS_NHB	LYST	-0.301771	0.148001	0.498209
Intermediate Monocyte	BC_vs_DCIS_NHB	LINC00963	-0.470753	0.148253	0.498856
Intermediate Monocyte	BC_vs_DCIS_NHB	BID	0.287428	0.148352	0.498993
Intermediate Monocyte	BC_vs_DCIS_NHB	SMARCAL1	-0.558219	0.148646	0.49978
Intermediate Monocyte	BC_vs_DCIS_NHB	GLYCTK	-0.552923	0.148715	0.499816
Intermediate Monocyte	BC_vs_DCIS_NHB	TEX264	0.369613	0.149007	0.500597
Intermediate Monocyte	BC_vs_DCIS_NHB	TMEM203	0.366294	0.149832	0.503168
Intermediate Monocyte	BC_vs_DCIS_NHB	EPS15L1	-0.351531	0.149988	0.503249
Intermediate Monocyte	BC_vs_DCIS_NHB	UQCRH	0.373678	0.150013	0.503249
Intermediate Monocyte	BC_vs_DCIS_NHB	SSH1	-0.381316	0.150034	0.503249
Intermediate Monocyte	BC_vs_DCIS_NHB	MON1B	-0.344853	0.150103	0.50328
Intermediate Monocyte	BC_vs_DCIS_NHB	RAPGEF6	-0.396506	0.150447	0.504233
Intermediate Monocyte	BC_vs_DCIS_NHB	CALR	0.277859	0.150604	0.504488
Intermediate Monocyte	BC_vs_DCIS_NHB	PCBP1	0.253339	0.150642	0.504488
Intermediate Monocyte	BC_vs_DCIS_NHB	LSM7	0.32737	0.150706	0.5045
Intermediate Monocyte	BC_vs_DCIS_NHB	AF111167.1	0.783278	0.150784	0.504562
Intermediate Monocyte	BC_vs_DCIS_NHB	RCBTB2	-0.314586	0.150954	0.504906
Intermediate Monocyte	BC_vs_DCIS_NHB	ARMC1	-0.490811	0.151006	0.504906
Intermediate Monocyte	BC_vs_DCIS_NHB	SMARCA5	0.342989	0.151088	0.504982
Intermediate Monocyte	BC_vs_DCIS_NHB	TSFM	-0.49561	0.151314	0.505536
Intermediate Monocyte	BC_vs_DCIS_NHB	ZNF646	0.685794	0.15148	0.505746
Intermediate Monocyte	BC_vs_DCIS_NHB	VPS13B	-0.370463	0.151497	0.505746
Intermediate Monocyte	BC_vs_DCIS_NHB	GART	-0.42999	0.151592	0.505864
Intermediate Monocyte	BC_vs_DCIS_NHB	SMIM26	0.421244	0.151699	0.506023
Intermediate Monocyte	BC_vs_DCIS_NHB	LRRC41	-0.373839	0.151781	0.506097
Intermediate Monocyte	BC_vs_DCIS_NHB	TRMT1	0.410652	0.152032	0.50658
Intermediate Monocyte	BC_vs_DCIS_NHB	COX19	0.325897	0.152046	0.50658
Intermediate Monocyte	BC_vs_DCIS_NHB	ATP5PB	0.251626	0.15227	0.507032
Intermediate Monocyte	BC_vs_DCIS_NHB	UCHL5	0.386149	0.152321	0.507032
Intermediate Monocyte	BC_vs_DCIS_NHB	EPOR	0.55663	0.152407	0.507032
Intermediate Monocyte	BC_vs_DCIS_NHB	EIF2B5	0.341753	0.152453	0.507032
Intermediate Monocyte	BC_vs_DCIS_NHB	FOXK1	-0.360051	0.152538	0.507032
Intermediate Monocyte	BC_vs_DCIS_NHB	FBXW7	-0.346135	0.152588	0.507032
Intermediate Monocyte	BC_vs_DCIS_NHB	SLC2A6	0.304705	0.152651	0.507032
Intermediate Monocyte	BC_vs_DCIS_NHB	ACAA2	0.359243	0.152661	0.507032
Intermediate Monocyte	BC_vs_DCIS_NHB	ARRDC1	0.283159	0.152774	0.507209
Intermediate Monocyte	BC_vs_DCIS_NHB	S100A12	0.661885	0.15295	0.507591
Intermediate Monocyte	BC_vs_DCIS_NHB	ETFB	0.409715	0.153153	0.507919
Intermediate Monocyte	BC_vs_DCIS_NHB	SSH3	-0.574497	0.153293	0.507919
Intermediate Monocyte	BC_vs_DCIS_NHB	GPBAR1	0.303359	0.153316	0.507919
Intermediate Monocyte	BC_vs_DCIS_NHB	BRD1	-0.432062	0.153365	0.507919
Intermediate Monocyte	BC_vs_DCIS_NHB	SLC31A1	0.370415	0.153377	0.507919
Intermediate Monocyte	BC_vs_DCIS_NHB	GPR132	0.614049	0.153409	0.507919
Intermediate Monocyte	BC_vs_DCIS_NHB	BCAS2	0.413651	0.153766	0.508878
Intermediate Monocyte	BC_vs_DCIS_NHB	PUM3	-0.396279	0.153819	0.508878
Intermediate Monocyte	BC_vs_DCIS_NHB	VIPAS39	-0.534882	0.153972	0.509187
Intermediate Monocyte	BC_vs_DCIS_NHB	LINC01138	-0.620423	0.154175	0.509658
Intermediate Monocyte	BC_vs_DCIS_NHB	ZFR	-0.227671	0.154346	0.509949
Intermediate Monocyte	BC_vs_DCIS_NHB	ZMAT3	0.464245	0.154427	0.509949
Intermediate Monocyte	BC_vs_DCIS_NHB	MRPL52	0.372503	0.154444	0.509949
Intermediate Monocyte	BC_vs_DCIS_NHB	HSPD1	0.323988	0.154675	0.510276
Intermediate Monocyte	BC_vs_DCIS_NHB	ATF7	-0.343457	0.154711	0.510276
Intermediate Monocyte	BC_vs_DCIS_NHB	TRAPPC6B	0.556345	0.154735	0.510276
Intermediate Monocyte	BC_vs_DCIS_NHB	PRAM1	-0.238424	0.154784	0.510276
Intermediate Monocyte	BC_vs_DCIS_NHB	AL021155.5	0.688397	0.15497	0.510541
Intermediate Monocyte	BC_vs_DCIS_NHB	UBE2S	0.506369	0.154986	0.510541
Intermediate Monocyte	BC_vs_DCIS_NHB	BAIAP2	0.423152	0.155139	0.510848
Intermediate Monocyte	BC_vs_DCIS_NHB	BASP1	0.70882	0.155382	0.511297
Intermediate Monocyte	BC_vs_DCIS_NHB	ZCCHC3	0.563958	0.155397	0.511297
Intermediate Monocyte	BC_vs_DCIS_NHB	RBM22	0.329986	0.155457	0.511297
Intermediate Monocyte	BC_vs_DCIS_NHB	SBF2	-0.322735	0.155518	0.511299
Intermediate Monocyte	BC_vs_DCIS_NHB	SEC16A	-0.311075	0.155734	0.511419
Intermediate Monocyte	BC_vs_DCIS_NHB	GATC	0.451088	0.155782	0.511419
Intermediate Monocyte	BC_vs_DCIS_NHB	TACO1	-0.4352	0.155784	0.511419
Intermediate Monocyte	BC_vs_DCIS_NHB	AK6	0.60822	0.155853	0.511419
Intermediate Monocyte	BC_vs_DCIS_NHB	NCOA2	-0.310219	0.156	0.511419
Intermediate Monocyte	BC_vs_DCIS_NHB	ARF5	0.32255	0.156036	0.511419
Intermediate Monocyte	BC_vs_DCIS_NHB	SCFD1	-0.298314	0.156085	0.511419
Intermediate Monocyte	BC_vs_DCIS_NHB	RNF24	0.493172	0.156095	0.511419
Intermediate Monocyte	BC_vs_DCIS_NHB	PEF1	0.366509	0.156346	0.511419
Intermediate Monocyte	BC_vs_DCIS_NHB	DHFR	1.04357	0.156411	0.511419
Intermediate Monocyte	BC_vs_DCIS_NHB	TBC1D8	-0.315703	0.156458	0.511419
Intermediate Monocyte	BC_vs_DCIS_NHB	SEC23B	-0.387337	0.156465	0.511419
Intermediate Monocyte	BC_vs_DCIS_NHB	ZFX-AS1	0.62603	0.156546	0.511419
Intermediate Monocyte	BC_vs_DCIS_NHB	EGR2	1.30695	0.156564	0.511419
Intermediate Monocyte	BC_vs_DCIS_NHB	MAT2B	0.289854	0.156602	0.511419
Intermediate Monocyte	BC_vs_DCIS_NHB	ZNF622	0.385674	0.156605	0.511419
Intermediate Monocyte	BC_vs_DCIS_NHB	SEC61B	0.306384	0.156606	0.511419
Intermediate Monocyte	BC_vs_DCIS_NHB	AP2B1	-0.287668	0.156643	0.511419
Intermediate Monocyte	BC_vs_DCIS_NHB	CTNNB1	-0.447333	0.156887	0.512017
Intermediate Monocyte	BC_vs_DCIS_NHB	CANX	0.319607	0.156955	0.512042
Intermediate Monocyte	BC_vs_DCIS_NHB	RNF14	0.461116	0.157091	0.512289
Intermediate Monocyte	BC_vs_DCIS_NHB	ZNF100	-0.402393	0.157256	0.512302
Intermediate Monocyte	BC_vs_DCIS_NHB	BMS1	-0.419138	0.157259	0.512302
Intermediate Monocyte	BC_vs_DCIS_NHB	CLNS1A	0.298522	0.1573	0.512302
Intermediate Monocyte	BC_vs_DCIS_NHB	CCL5	0.755416	0.157364	0.512302
Intermediate Monocyte	BC_vs_DCIS_NHB	AC018755.4	-0.979031	0.157398	0.512302
Intermediate Monocyte	BC_vs_DCIS_NHB	RPS24	0.336388	0.157493	0.512414
Intermediate Monocyte	BC_vs_DCIS_NHB	SAMD9L	0.566552	0.157722	0.512961
Intermediate Monocyte	BC_vs_DCIS_NHB	SCAF8	-0.285942	0.157842	0.513152
Intermediate Monocyte	BC_vs_DCIS_NHB	C1orf54	0.716359	0.157944	0.513228
Intermediate Monocyte	BC_vs_DCIS_NHB	SNRNP200	-0.326613	0.157991	0.513228
Intermediate Monocyte	BC_vs_DCIS_NHB	CNOT8	0.291735	0.158047	0.513228
Intermediate Monocyte	BC_vs_DCIS_NHB	ANAPC1	-0.405699	0.158165	0.513413
Intermediate Monocyte	BC_vs_DCIS_NHB	HNRNPUL1	-0.234171	0.158391	0.513951
Intermediate Monocyte	BC_vs_DCIS_NHB	P3H1	-0.421614	0.158574	0.514345
Intermediate Monocyte	BC_vs_DCIS_NHB	BAHD1	-0.472223	0.158814	0.514609
Intermediate Monocyte	BC_vs_DCIS_NHB	ZNF407	-0.431932	0.158825	0.514609
Intermediate Monocyte	BC_vs_DCIS_NHB	AP2M1	0.285137	0.15894	0.514609
Intermediate Monocyte	BC_vs_DCIS_NHB	TAF10	0.337516	0.158948	0.514609
Intermediate Monocyte	BC_vs_DCIS_NHB	FAU	0.336103	0.15896	0.514609
Intermediate Monocyte	BC_vs_DCIS_NHB	TSTD2	0.498557	0.15905	0.514609
Intermediate Monocyte	BC_vs_DCIS_NHB	SNU13	0.28515	0.159118	0.514609
Intermediate Monocyte	BC_vs_DCIS_NHB	RILPL2	0.34601	0.159142	0.514609
Intermediate Monocyte	BC_vs_DCIS_NHB	DNTTIP1	0.330598	0.159209	0.514631
Intermediate Monocyte	BC_vs_DCIS_NHB	NDUFB8	0.341087	0.159474	0.515288
Intermediate Monocyte	BC_vs_DCIS_NHB	ZNF146	0.501383	0.159608	0.515422
Intermediate Monocyte	BC_vs_DCIS_NHB	PLD2	-0.46792	0.159637	0.515422
Intermediate Monocyte	BC_vs_DCIS_NHB	MACO1	0.384939	0.159902	0.51555
Intermediate Monocyte	BC_vs_DCIS_NHB	CLPB	-0.438535	0.159935	0.51555
Intermediate Monocyte	BC_vs_DCIS_NHB	TTLL3	-0.375877	0.159989	0.51555
Intermediate Monocyte	BC_vs_DCIS_NHB	CTNNA1	-0.293145	0.160133	0.51555
Intermediate Monocyte	BC_vs_DCIS_NHB	TPP2	-0.30536	0.160151	0.51555
Intermediate Monocyte	BC_vs_DCIS_NHB	AC092164.1	0.630897	0.160205	0.51555
Intermediate Monocyte	BC_vs_DCIS_NHB	FNDC3B	-0.390571	0.160217	0.51555
Intermediate Monocyte	BC_vs_DCIS_NHB	FUT11	-0.553005	0.160247	0.51555
Intermediate Monocyte	BC_vs_DCIS_NHB	NDUFAF7	0.570377	0.160253	0.51555
Intermediate Monocyte	BC_vs_DCIS_NHB	DNAJA1	0.291447	0.160286	0.51555
Intermediate Monocyte	BC_vs_DCIS_NHB	UTP23	0.407668	0.160626	0.516446
Intermediate Monocyte	BC_vs_DCIS_NHB	JTB	0.287306	0.16084	0.516937
Intermediate Monocyte	BC_vs_DCIS_NHB	NOTCH2	-0.27708	0.160902	0.516939
Intermediate Monocyte	BC_vs_DCIS_NHB	TMEM14B	0.272792	0.160987	0.516959
Intermediate Monocyte	BC_vs_DCIS_NHB	VAMP4	-0.477739	0.161031	0.516959
Intermediate Monocyte	BC_vs_DCIS_NHB	AHSA1	0.336358	0.161091	0.516959
Intermediate Monocyte	BC_vs_DCIS_NHB	DNM2	-0.212897	0.161255	0.517289
Intermediate Monocyte	BC_vs_DCIS_NHB	IFT43	0.518639	0.161324	0.517312
Intermediate Monocyte	BC_vs_DCIS_NHB	EVI5L	-0.478443	0.161392	0.517335
Intermediate Monocyte	BC_vs_DCIS_NHB	ARL11	-0.375482	0.161473	0.517395
Intermediate Monocyte	BC_vs_DCIS_NHB	ADGRE2	-0.313098	0.161553	0.517395
Intermediate Monocyte	BC_vs_DCIS_NHB	WDR6	0.424852	0.161594	0.517395
Intermediate Monocyte	BC_vs_DCIS_NHB	LPAR2	-0.526206	0.161667	0.51742
Intermediate Monocyte	BC_vs_DCIS_NHB	STYX	0.379516	0.161724	0.51742
Intermediate Monocyte	BC_vs_DCIS_NHB	LIMK1	-0.42643	0.161879	0.517536
Intermediate Monocyte	BC_vs_DCIS_NHB	TXNL4A	0.318692	0.161956	0.517536
Intermediate Monocyte	BC_vs_DCIS_NHB	CD14	0.345422	0.161957	0.517536
Intermediate Monocyte	BC_vs_DCIS_NHB	R3HDM2	-0.218173	0.162006	0.517536
Intermediate Monocyte	BC_vs_DCIS_NHB	ANKRD11	-0.23565	0.162465	0.51876
Intermediate Monocyte	BC_vs_DCIS_NHB	CWF19L2	0.453468	0.162562	0.51876
Intermediate Monocyte	BC_vs_DCIS_NHB	NUDC	0.270354	0.162595	0.51876
Intermediate Monocyte	BC_vs_DCIS_NHB	YPEL3	0.302786	0.162662	0.51876
Intermediate Monocyte	BC_vs_DCIS_NHB	SLC25A13	-0.328501	0.162695	0.51876
Intermediate Monocyte	BC_vs_DCIS_NHB	TTL	-0.398177	0.163	0.519536
Intermediate Monocyte	BC_vs_DCIS_NHB	FUCA1	0.518759	0.163138	0.519614
Intermediate Monocyte	BC_vs_DCIS_NHB	SAMD8	0.387076	0.163147	0.519614
Intermediate Monocyte	BC_vs_DCIS_NHB	STIM2	0.363185	0.163512	0.520494
Intermediate Monocyte	BC_vs_DCIS_NHB	MRPL35	-0.464731	0.163573	0.520494
Intermediate Monocyte	BC_vs_DCIS_NHB	RPS3A	0.366704	0.163692	0.520494
Intermediate Monocyte	BC_vs_DCIS_NHB	WASHC3	0.350194	0.16382	0.520494
Intermediate Monocyte	BC_vs_DCIS_NHB	PPP1R16B	-0.939895	0.163831	0.520494
Intermediate Monocyte	BC_vs_DCIS_NHB	TADA3	0.271857	0.163921	0.520494
Intermediate Monocyte	BC_vs_DCIS_NHB	KDM5A	-0.290245	0.163939	0.520494
Intermediate Monocyte	BC_vs_DCIS_NHB	HAX1	0.364272	0.163969	0.520494
Intermediate Monocyte	BC_vs_DCIS_NHB	IFIT5	0.596388	0.16402	0.520494
Intermediate Monocyte	BC_vs_DCIS_NHB	CLEC7A	0.267168	0.164099	0.520494
Intermediate Monocyte	BC_vs_DCIS_NHB	ZNF580	0.382551	0.164102	0.520494
Intermediate Monocyte	BC_vs_DCIS_NHB	CACYBP	0.309973	0.164214	0.520494
Intermediate Monocyte	BC_vs_DCIS_NHB	HIST1H1E	0.628674	0.164224	0.520494
Intermediate Monocyte	BC_vs_DCIS_NHB	PINK1	0.472461	0.164419	0.520917
Intermediate Monocyte	BC_vs_DCIS_NHB	DGKZ	-0.265985	0.164581	0.521081
Intermediate Monocyte	BC_vs_DCIS_NHB	ZNF75A	-0.549157	0.164652	0.521081
Intermediate Monocyte	BC_vs_DCIS_NHB	CDIPT	0.291755	0.164656	0.521081
Intermediate Monocyte	BC_vs_DCIS_NHB	TFCP2	-0.305899	0.164738	0.521148
Intermediate Monocyte	BC_vs_DCIS_NHB	ZNF592	-0.244482	0.164966	0.521674
Intermediate Monocyte	BC_vs_DCIS_NHB	ATG12	0.292261	0.165032	0.521686
Intermediate Monocyte	BC_vs_DCIS_NHB	LDB1	-0.305365	0.165393	0.522632
Intermediate Monocyte	BC_vs_DCIS_NHB	FHIT	-0.488114	0.165498	0.52277
Intermediate Monocyte	BC_vs_DCIS_NHB	UPRT	0.553821	0.165634	0.522783
Intermediate Monocyte	BC_vs_DCIS_NHB	AP3S1	0.29264	0.165687	0.522783
Intermediate Monocyte	BC_vs_DCIS_NHB	TTC9C	0.640716	0.165688	0.522783
Intermediate Monocyte	BC_vs_DCIS_NHB	GIGYF2	-0.312306	0.165855	0.523083
Intermediate Monocyte	BC_vs_DCIS_NHB	RAB13	-0.55642	0.16605	0.523083
Intermediate Monocyte	BC_vs_DCIS_NHB	NSD2	-0.448613	0.166058	0.523083
Intermediate Monocyte	BC_vs_DCIS_NHB	RPL36A	0.31568	0.166064	0.523083
Intermediate Monocyte	BC_vs_DCIS_NHB	SNRPD3	-0.469451	0.166093	0.523083
Intermediate Monocyte	BC_vs_DCIS_NHB	NOTCH4	0.550918	0.166167	0.523123
Intermediate Monocyte	BC_vs_DCIS_NHB	KTN1	-0.22199	0.166237	0.523148
Intermediate Monocyte	BC_vs_DCIS_NHB	EIF4E2	0.298043	0.166389	0.523432
Intermediate Monocyte	BC_vs_DCIS_NHB	AREG	1.12224	0.166459	0.523442
Intermediate Monocyte	BC_vs_DCIS_NHB	IGF1R	-0.61852	0.166516	0.523442
Intermediate Monocyte	BC_vs_DCIS_NHB	TMEM30A	0.403172	0.166619	0.523573
Intermediate Monocyte	BC_vs_DCIS_NHB	PRKCD	-0.229674	0.166685	0.523584
Intermediate Monocyte	BC_vs_DCIS_NHB	RPL39	0.408416	0.166834	0.523858
Intermediate Monocyte	BC_vs_DCIS_NHB	EHBP1	-0.527958	0.166946	0.524016
Intermediate Monocyte	BC_vs_DCIS_NHB	SMNDC1	0.314293	0.167124	0.524357
Intermediate Monocyte	BC_vs_DCIS_NHB	MLEC	-0.321766	0.167189	0.524357
Intermediate Monocyte	BC_vs_DCIS_NHB	ZNF688	0.405077	0.167241	0.524357
Intermediate Monocyte	BC_vs_DCIS_NHB	MOB1A	0.229817	0.167363	0.524483
Intermediate Monocyte	BC_vs_DCIS_NHB	HIPK1	0.365695	0.167406	0.524483
Intermediate Monocyte	BC_vs_DCIS_NHB	MTRF1L	0.438669	0.167662	0.524781
Intermediate Monocyte	BC_vs_DCIS_NHB	TOPORS	-0.473198	0.167673	0.524781
Intermediate Monocyte	BC_vs_DCIS_NHB	CAMK2D	-0.45343	0.167687	0.524781
Intermediate Monocyte	BC_vs_DCIS_NHB	MS4A6A	0.361315	0.168033	0.525446
Intermediate Monocyte	BC_vs_DCIS_NHB	TBC1D1	-0.247682	0.168076	0.525446
Intermediate Monocyte	BC_vs_DCIS_NHB	AC009226.1	0.549988	0.16809	0.525446
Intermediate Monocyte	BC_vs_DCIS_NHB	RNF144B	-0.550173	0.168148	0.525446
Intermediate Monocyte	BC_vs_DCIS_NHB	RASAL3	-0.285709	0.168212	0.525453
Intermediate Monocyte	BC_vs_DCIS_NHB	SETD1A	-0.445061	0.168327	0.525617
Intermediate Monocyte	BC_vs_DCIS_NHB	PGRMC2	0.466939	0.168455	0.525823
Intermediate Monocyte	BC_vs_DCIS_NHB	NUP107	-0.459809	0.168647	0.52623
Intermediate Monocyte	BC_vs_DCIS_NHB	SMIM25	0.366234	0.168794	0.526493
Intermediate Monocyte	BC_vs_DCIS_NHB	SUPT6H	-0.257635	0.168964	0.526764
Intermediate Monocyte	BC_vs_DCIS_NHB	CMTR1	-0.453983	0.169005	0.526764
Intermediate Monocyte	BC_vs_DCIS_NHB	MFF	0.299801	0.169075	0.526785
Intermediate Monocyte	BC_vs_DCIS_NHB	DDX46	-0.260111	0.169262	0.526937
Intermediate Monocyte	BC_vs_DCIS_NHB	TPD52L2	-0.265788	0.169325	0.526937
Intermediate Monocyte	BC_vs_DCIS_NHB	DPM2	0.411995	0.169489	0.526937
Intermediate Monocyte	BC_vs_DCIS_NHB	ATP5MC1	0.368328	0.169504	0.526937
Intermediate Monocyte	BC_vs_DCIS_NHB	PLEKHA3	0.343704	0.169532	0.526937
Intermediate Monocyte	BC_vs_DCIS_NHB	USP24	-0.362528	0.169542	0.526937
Intermediate Monocyte	BC_vs_DCIS_NHB	HGS	-0.274581	0.16956	0.526937
Intermediate Monocyte	BC_vs_DCIS_NHB	DCAF6	-0.318508	0.169906	0.527503
Intermediate Monocyte	BC_vs_DCIS_NHB	YKT6	0.337611	0.170083	0.527503
Intermediate Monocyte	BC_vs_DCIS_NHB	GCN1	-0.40201	0.170137	0.527503
Intermediate Monocyte	BC_vs_DCIS_NHB	FNIP1	-0.319382	0.170176	0.527503
Intermediate Monocyte	BC_vs_DCIS_NHB	FBXO46	-0.490816	0.170232	0.527503
Intermediate Monocyte	BC_vs_DCIS_NHB	SERINC5	-0.476578	0.170247	0.527503
Intermediate Monocyte	BC_vs_DCIS_NHB	TBC1D15	-0.360261	0.170298	0.527503
Intermediate Monocyte	BC_vs_DCIS_NHB	WDFY3	-0.354505	0.170311	0.527503
Intermediate Monocyte	BC_vs_DCIS_NHB	UXT	0.379994	0.170315	0.527503
Intermediate Monocyte	BC_vs_DCIS_NHB	CUX1	-0.240235	0.170365	0.527503
Intermediate Monocyte	BC_vs_DCIS_NHB	TCAIM	0.513816	0.170448	0.527567
Intermediate Monocyte	BC_vs_DCIS_NHB	BLOC1S4	0.463349	0.171133	0.529414
Intermediate Monocyte	BC_vs_DCIS_NHB	TOP2B	-0.284485	0.171171	0.529414
Intermediate Monocyte	BC_vs_DCIS_NHB	CSNK1G3	-0.296195	0.171549	0.530391
Intermediate Monocyte	BC_vs_DCIS_NHB	UBE2D1	0.337021	0.171725	0.530522
Intermediate Monocyte	BC_vs_DCIS_NHB	RGS18	0.361154	0.17187	0.530522
Intermediate Monocyte	BC_vs_DCIS_NHB	FXN	-0.343809	0.171902	0.530522
Intermediate Monocyte	BC_vs_DCIS_NHB	RNF123	0.57495	0.171902	0.530522
Intermediate Monocyte	BC_vs_DCIS_NHB	MOSPD3	0.511237	0.171933	0.530522
Intermediate Monocyte	BC_vs_DCIS_NHB	HDAC4	-0.349142	0.171968	0.530522
Intermediate Monocyte	BC_vs_DCIS_NHB	TMEM173	-0.276408	0.172059	0.53054
Intermediate Monocyte	BC_vs_DCIS_NHB	SMAD4	-0.359138	0.172099	0.53054
Intermediate Monocyte	BC_vs_DCIS_NHB	EPS15	-0.244572	0.172281	0.530803
Intermediate Monocyte	BC_vs_DCIS_NHB	GNAI3	0.258129	0.17231	0.530803
Intermediate Monocyte	BC_vs_DCIS_NHB	SF3A3	-0.307167	0.172397	0.530878
Intermediate Monocyte	BC_vs_DCIS_NHB	RFTN1	-0.293883	0.17246	0.530878
Intermediate Monocyte	BC_vs_DCIS_NHB	PARL	0.296839	0.172785	0.531439
Intermediate Monocyte	BC_vs_DCIS_NHB	MGST3	0.37996	0.172916	0.531439
Intermediate Monocyte	BC_vs_DCIS_NHB	TTC38	-0.610956	0.172941	0.531439
Intermediate Monocyte	BC_vs_DCIS_NHB	STX11	0.284356	0.172976	0.531439
Intermediate Monocyte	BC_vs_DCIS_NHB	CALHM2	0.349591	0.173032	0.531439
Intermediate Monocyte	BC_vs_DCIS_NHB	TMEM120A	0.423426	0.173218	0.531439
Intermediate Monocyte	BC_vs_DCIS_NHB	TTC39B	-0.684708	0.173221	0.531439
Intermediate Monocyte	BC_vs_DCIS_NHB	SLC11A2	-0.465272	0.173237	0.531439
Intermediate Monocyte	BC_vs_DCIS_NHB	SLC3A2	0.340893	0.173248	0.531439
Intermediate Monocyte	BC_vs_DCIS_NHB	AC020656.1	-0.55808	0.173271	0.531439
Intermediate Monocyte	BC_vs_DCIS_NHB	PLEC	-0.228502	0.173556	0.532067
Intermediate Monocyte	BC_vs_DCIS_NHB	EML3	-0.35303	0.173775	0.532067
Intermediate Monocyte	BC_vs_DCIS_NHB	CEP95	-0.388132	0.17383	0.532067
Intermediate Monocyte	BC_vs_DCIS_NHB	NSD1	-0.281927	0.17384	0.532067
Intermediate Monocyte	BC_vs_DCIS_NHB	CDC5L	0.294065	0.173847	0.532067
Intermediate Monocyte	BC_vs_DCIS_NHB	SCPEP1	0.303389	0.173859	0.532067
Intermediate Monocyte	BC_vs_DCIS_NHB	ELL	-0.329043	0.173916	0.532067
Intermediate Monocyte	BC_vs_DCIS_NHB	NCKAP5L	-0.332529	0.174036	0.532109
Intermediate Monocyte	BC_vs_DCIS_NHB	DDB2	0.515826	0.174085	0.532109
Intermediate Monocyte	BC_vs_DCIS_NHB	FLYWCH2	0.378519	0.174119	0.532109
Intermediate Monocyte	BC_vs_DCIS_NHB	UACA	0.658503	0.174445	0.532487
Intermediate Monocyte	BC_vs_DCIS_NHB	IER3IP1	0.316522	0.174453	0.532487
Intermediate Monocyte	BC_vs_DCIS_NHB	NUP54	-0.380005	0.174554	0.532487
Intermediate Monocyte	BC_vs_DCIS_NHB	ATXN2L	-0.244728	0.174616	0.532487
Intermediate Monocyte	BC_vs_DCIS_NHB	OAS2	0.506793	0.174624	0.532487
Intermediate Monocyte	BC_vs_DCIS_NHB	ATM	-0.308369	0.174659	0.532487
Intermediate Monocyte	BC_vs_DCIS_NHB	ZDHHC2	-0.476058	0.174683	0.532487
Intermediate Monocyte	BC_vs_DCIS_NHB	DTNBP1	-0.277465	0.174818	0.532702
Intermediate Monocyte	BC_vs_DCIS_NHB	CLTC	-0.33543	0.174915	0.532702
Intermediate Monocyte	BC_vs_DCIS_NHB	LGALS3BP	0.918563	0.174952	0.532702
Intermediate Monocyte	BC_vs_DCIS_NHB	CATSPER1	-0.621841	0.175005	0.532702
Intermediate Monocyte	BC_vs_DCIS_NHB	CHCHD3	-0.243911	0.175132	0.532725
Intermediate Monocyte	BC_vs_DCIS_NHB	FUOM	0.411004	0.175192	0.532725
Intermediate Monocyte	BC_vs_DCIS_NHB	RAD9A	-0.608242	0.175202	0.532725
Intermediate Monocyte	BC_vs_DCIS_NHB	SLC36A1	-0.527018	0.175351	0.532985
Intermediate Monocyte	BC_vs_DCIS_NHB	PLCL2	-0.319279	0.175612	0.533309
Intermediate Monocyte	BC_vs_DCIS_NHB	SULF2	-0.383335	0.17567	0.533309
Intermediate Monocyte	BC_vs_DCIS_NHB	SSU72	0.249971	0.175682	0.533309
Intermediate Monocyte	BC_vs_DCIS_NHB	NDUFS3	0.348415	0.175764	0.533309
Intermediate Monocyte	BC_vs_DCIS_NHB	MIR222HG	0.897561	0.175773	0.533309
Intermediate Monocyte	BC_vs_DCIS_NHB	TAGLN	0.692829	0.176156	0.534139
Intermediate Monocyte	BC_vs_DCIS_NHB	DEGS1	0.388072	0.176172	0.534139
Intermediate Monocyte	BC_vs_DCIS_NHB	MRPL19	0.402588	0.176494	0.534777
Intermediate Monocyte	BC_vs_DCIS_NHB	C1orf131	0.498776	0.176509	0.534777
Intermediate Monocyte	BC_vs_DCIS_NHB	HM13	0.205176	0.176616	0.534907
Intermediate Monocyte	BC_vs_DCIS_NHB	CRYZL1	0.406389	0.176726	0.535051
Intermediate Monocyte	BC_vs_DCIS_NHB	CALM2	0.208034	0.177023	0.53527
Intermediate Monocyte	BC_vs_DCIS_NHB	SHLD2	-0.305161	0.177061	0.53527
Intermediate Monocyte	BC_vs_DCIS_NHB	SYPL1	0.316846	0.177087	0.53527
Intermediate Monocyte	BC_vs_DCIS_NHB	PNPLA8	0.393488	0.177092	0.53527
Intermediate Monocyte	BC_vs_DCIS_NHB	VAV1	-0.287869	0.177161	0.53527
Intermediate Monocyte	BC_vs_DCIS_NHB	UBE2M	0.348069	0.17719	0.53527
Intermediate Monocyte	BC_vs_DCIS_NHB	TKT	0.204814	0.177242	0.53527
Intermediate Monocyte	BC_vs_DCIS_NHB	SRGAP2C	-0.412728	0.177372	0.535473
Intermediate Monocyte	BC_vs_DCIS_NHB	ZNRF2	-0.36048	0.17773	0.536258
Intermediate Monocyte	BC_vs_DCIS_NHB	SPECC1	-0.338864	0.177759	0.536258
Intermediate Monocyte	BC_vs_DCIS_NHB	USP14	-0.298003	0.177941	0.536592
Intermediate Monocyte	BC_vs_DCIS_NHB	NASP	-0.301286	0.177997	0.536592
Intermediate Monocyte	BC_vs_DCIS_NHB	AC009120.2	-0.543727	0.178139	0.536823
Intermediate Monocyte	BC_vs_DCIS_NHB	EXOC2	-0.416027	0.178201	0.536823
Intermediate Monocyte	BC_vs_DCIS_NHB	TPGS1	0.355631	0.178265	0.536826
Intermediate Monocyte	BC_vs_DCIS_NHB	UBR5-AS1	0.567268	0.178588	0.537609
Intermediate Monocyte	BC_vs_DCIS_NHB	PMF1	-0.293609	0.178676	0.537612
Intermediate Monocyte	BC_vs_DCIS_NHB	TMEM160	0.30724	0.178731	0.537612
Intermediate Monocyte	BC_vs_DCIS_NHB	IGF2R	-0.396637	0.178887	0.537612
Intermediate Monocyte	BC_vs_DCIS_NHB	MARS	-0.312023	0.178893	0.537612
Intermediate Monocyte	BC_vs_DCIS_NHB	ATF5	0.356198	0.17898	0.537612
Intermediate Monocyte	BC_vs_DCIS_NHB	SIGLEC1	1.0405	0.179025	0.537612
Intermediate Monocyte	BC_vs_DCIS_NHB	STK32C	-0.468418	0.179035	0.537612
Intermediate Monocyte	BC_vs_DCIS_NHB	C19orf38	0.248025	0.17917	0.537827
Intermediate Monocyte	BC_vs_DCIS_NHB	GPR183	0.783249	0.179389	0.538148
Intermediate Monocyte	BC_vs_DCIS_NHB	RTF2	0.224291	0.179466	0.538148
Intermediate Monocyte	BC_vs_DCIS_NHB	RPL11	0.342044	0.179488	0.538148
Intermediate Monocyte	BC_vs_DCIS_NHB	ACOT9	0.261151	0.179559	0.538148
Intermediate Monocyte	BC_vs_DCIS_NHB	PRDM2	-0.293058	0.179595	0.538148
Intermediate Monocyte	BC_vs_DCIS_NHB	MCCC1	-0.464658	0.179678	0.538185
Intermediate Monocyte	BC_vs_DCIS_NHB	TRA2B	0.27881	0.179736	0.538185
Intermediate Monocyte	BC_vs_DCIS_NHB	UBIAD1	0.508591	0.179798	0.538185
Intermediate Monocyte	BC_vs_DCIS_NHB	MARK4	-0.378597	0.180125	0.538782
Intermediate Monocyte	BC_vs_DCIS_NHB	PSMG3	0.375602	0.180156	0.538782
Intermediate Monocyte	BC_vs_DCIS_NHB	NIFK	0.334751	0.180189	0.538782
Intermediate Monocyte	BC_vs_DCIS_NHB	TSPOAP1	-0.719468	0.180466	0.539421
Intermediate Monocyte	BC_vs_DCIS_NHB	RGL2	-0.404177	0.180567	0.539531
Intermediate Monocyte	BC_vs_DCIS_NHB	ACSL1	-0.665507	0.180872	0.540253
Intermediate Monocyte	BC_vs_DCIS_NHB	GBP1	0.563311	0.18099	0.540414
Intermediate Monocyte	BC_vs_DCIS_NHB	ABCF1	0.288958	0.181223	0.540727
Intermediate Monocyte	BC_vs_DCIS_NHB	NUP50	0.333095	0.181223	0.540727
Intermediate Monocyte	BC_vs_DCIS_NHB	ZBTB44	-0.395253	0.181304	0.540777
Intermediate Monocyte	BC_vs_DCIS_NHB	EID1	0.226578	0.181369	0.540781
Intermediate Monocyte	BC_vs_DCIS_NHB	ADRB2	0.62089	0.181549	0.540944
Intermediate Monocyte	BC_vs_DCIS_NHB	NDST1	-0.437578	0.181552	0.540944
Intermediate Monocyte	BC_vs_DCIS_NHB	RABEP2	-0.323537	0.181875	0.54143
Intermediate Monocyte	BC_vs_DCIS_NHB	AL731577.2	-0.525881	0.181959	0.54143
Intermediate Monocyte	BC_vs_DCIS_NHB	MRPS6	0.311711	0.181966	0.54143
Intermediate Monocyte	BC_vs_DCIS_NHB	ZNF32	0.542783	0.182033	0.54143
Intermediate Monocyte	BC_vs_DCIS_NHB	COX10	-0.406362	0.182092	0.54143
Intermediate Monocyte	BC_vs_DCIS_NHB	PRKD2	-0.360985	0.182099	0.54143
Intermediate Monocyte	BC_vs_DCIS_NHB	PWWP2B	-0.328538	0.182215	0.541584
Intermediate Monocyte	BC_vs_DCIS_NHB	HOTAIRM1	0.366155	0.182382	0.541885
Intermediate Monocyte	BC_vs_DCIS_NHB	RPN1	0.26336	0.182487	0.541885
Intermediate Monocyte	BC_vs_DCIS_NHB	TPRG1L	0.456903	0.182508	0.541885
Intermediate Monocyte	BC_vs_DCIS_NHB	ZBTB8OS	0.316835	0.182607	0.541988
Intermediate Monocyte	BC_vs_DCIS_NHB	SMARCB1	0.30113	0.182732	0.54217
Intermediate Monocyte	BC_vs_DCIS_NHB	TPM3	0.170782	0.182956	0.542574
Intermediate Monocyte	BC_vs_DCIS_NHB	MED13	-0.323913	0.183035	0.542574
Intermediate Monocyte	BC_vs_DCIS_NHB	MAPK9	-0.327569	0.183061	0.542574
Intermediate Monocyte	BC_vs_DCIS_NHB	ABHD18	-0.422541	0.18335	0.54324
Intermediate Monocyte	BC_vs_DCIS_NHB	SLC9A9	-0.360396	0.183518	0.543544
Intermediate Monocyte	BC_vs_DCIS_NHB	PTER	-0.450947	0.183581	0.543544
Intermediate Monocyte	BC_vs_DCIS_NHB	RPL30	0.339794	0.183722	0.543644
Intermediate Monocyte	BC_vs_DCIS_NHB	GCH1	0.458945	0.183825	0.543644
Intermediate Monocyte	BC_vs_DCIS_NHB	MIR29B2CHG	-0.412903	0.183831	0.543644
Intermediate Monocyte	BC_vs_DCIS_NHB	THRA	-0.587374	0.183872	0.543644
Intermediate Monocyte	BC_vs_DCIS_NHB	ATG16L1	-0.375403	0.183976	0.543739
Intermediate Monocyte	BC_vs_DCIS_NHB	CHST2	0.527504	0.184033	0.543739
Intermediate Monocyte	BC_vs_DCIS_NHB	GSK3B	-0.259392	0.184178	0.543792
Intermediate Monocyte	BC_vs_DCIS_NHB	ZNF106	-0.223523	0.184242	0.543792
Intermediate Monocyte	BC_vs_DCIS_NHB	LINC00486	-0.523003	0.184243	0.543792
Intermediate Monocyte	BC_vs_DCIS_NHB	ARHGAP32	-0.438668	0.184356	0.543826
Intermediate Monocyte	BC_vs_DCIS_NHB	DOP1A	-0.412723	0.184384	0.543826
Intermediate Monocyte	BC_vs_DCIS_NHB	FGD6	-0.371396	0.184647	0.544411
Intermediate Monocyte	BC_vs_DCIS_NHB	GGA3	-0.301719	0.184741	0.544475
Intermediate Monocyte	BC_vs_DCIS_NHB	CXCL2	1.28282	0.184797	0.544475
Intermediate Monocyte	BC_vs_DCIS_NHB	TACC1	-0.26218	0.184995	0.544681
Intermediate Monocyte	BC_vs_DCIS_NHB	ARMCX6	0.425618	0.184996	0.544681
Intermediate Monocyte	BC_vs_DCIS_NHB	ATG4C	-0.489243	0.185396	0.545435
Intermediate Monocyte	BC_vs_DCIS_NHB	GDAP2	-0.388653	0.18554	0.545435
Intermediate Monocyte	BC_vs_DCIS_NHB	COMMD6	0.322364	0.185598	0.545435
Intermediate Monocyte	BC_vs_DCIS_NHB	ZRANB3	-0.589592	0.185668	0.545435
Intermediate Monocyte	BC_vs_DCIS_NHB	CMTM7	0.24481	0.185781	0.545435
Intermediate Monocyte	BC_vs_DCIS_NHB	ATP6V1H	-0.347629	0.18594	0.545435
Intermediate Monocyte	BC_vs_DCIS_NHB	PLAGL2	-0.348129	0.185982	0.545435
Intermediate Monocyte	BC_vs_DCIS_NHB	C1orf35	0.382649	0.185992	0.545435
Intermediate Monocyte	BC_vs_DCIS_NHB	DDIT4	0.761326	0.18606	0.545435
Intermediate Monocyte	BC_vs_DCIS_NHB	ORC5	-0.578127	0.186263	0.545435
Intermediate Monocyte	BC_vs_DCIS_NHB	LNPK	-0.454871	0.186337	0.545435
Intermediate Monocyte	BC_vs_DCIS_NHB	TASOR2	-0.326219	0.186456	0.545435
Intermediate Monocyte	BC_vs_DCIS_NHB	HMG20B	-0.275793	0.186458	0.545435
Intermediate Monocyte	BC_vs_DCIS_NHB	OLR1	1.12517	0.18648	0.545435
Intermediate Monocyte	BC_vs_DCIS_NHB	PMS2	0.430878	0.186491	0.545435
Intermediate Monocyte	BC_vs_DCIS_NHB	RPL7A	0.322962	0.186514	0.545435
Intermediate Monocyte	BC_vs_DCIS_NHB	ZC2HC1A	-0.521326	0.186522	0.545435
Intermediate Monocyte	BC_vs_DCIS_NHB	RBL2	-0.280371	0.186529	0.545435
Intermediate Monocyte	BC_vs_DCIS_NHB	MAFB	-0.401538	0.186582	0.545435
Intermediate Monocyte	BC_vs_DCIS_NHB	ST6GAL1	-0.39788	0.186641	0.545435
Intermediate Monocyte	BC_vs_DCIS_NHB	SETD2	-0.280449	0.186641	0.545435
Intermediate Monocyte	BC_vs_DCIS_NHB	RAB18	0.269953	0.186671	0.545435
Intermediate Monocyte	BC_vs_DCIS_NHB	PAPOLA	0.216389	0.186814	0.545665
Intermediate Monocyte	BC_vs_DCIS_NHB	CBFA2T3	-0.323524	0.187092	0.54598
Intermediate Monocyte	BC_vs_DCIS_NHB	FOXN2	-0.352392	0.187109	0.54598
Intermediate Monocyte	BC_vs_DCIS_NHB	NDUFB4	0.343269	0.187287	0.54598
Intermediate Monocyte	BC_vs_DCIS_NHB	TIMM13	0.346896	0.187304	0.54598
Intermediate Monocyte	BC_vs_DCIS_NHB	SLC25A20	0.535155	0.187352	0.54598
Intermediate Monocyte	BC_vs_DCIS_NHB	PHIP	-0.247725	0.187373	0.54598
Intermediate Monocyte	BC_vs_DCIS_NHB	HSP90AA1	0.244338	0.18744	0.54598
Intermediate Monocyte	BC_vs_DCIS_NHB	OLFM1	0.842871	0.187472	0.54598
Intermediate Monocyte	BC_vs_DCIS_NHB	HNRNPA0	0.253748	0.187538	0.54598
Intermediate Monocyte	BC_vs_DCIS_NHB	DPH6	0.535914	0.187613	0.54598
Intermediate Monocyte	BC_vs_DCIS_NHB	ZFYVE16	-0.432717	0.187632	0.54598
Intermediate Monocyte	BC_vs_DCIS_NHB	MDN1	-0.396968	0.187924	0.546642
Intermediate Monocyte	BC_vs_DCIS_NHB	SOD2	0.499277	0.188003	0.546684
Intermediate Monocyte	BC_vs_DCIS_NHB	ZMYM6	-0.349629	0.188272	0.547277
Intermediate Monocyte	BC_vs_DCIS_NHB	SCRIB	-0.492842	0.188503	0.54761
Intermediate Monocyte	BC_vs_DCIS_NHB	CSNK2A1	-0.297824	0.188516	0.54761
Intermediate Monocyte	BC_vs_DCIS_NHB	TIGAR	0.336279	0.188823	0.548313
Intermediate Monocyte	BC_vs_DCIS_NHB	S1PR4	0.287493	0.188891	0.548321
Intermediate Monocyte	BC_vs_DCIS_NHB	RPS4X	0.348285	0.18926	0.549204
Intermediate Monocyte	BC_vs_DCIS_NHB	PSMB2	0.302527	0.189427	0.549502
Intermediate Monocyte	BC_vs_DCIS_NHB	GUK1	0.322556	0.18967	0.549929
Intermediate Monocyte	BC_vs_DCIS_NHB	SDF4	0.224808	0.189841	0.549929
Intermediate Monocyte	BC_vs_DCIS_NHB	FOSB	0.497326	0.189864	0.549929
Intermediate Monocyte	BC_vs_DCIS_NHB	UHRF2	-0.289872	0.189967	0.549929
Intermediate Monocyte	BC_vs_DCIS_NHB	CLK3	0.287101	0.189973	0.549929
Intermediate Monocyte	BC_vs_DCIS_NHB	NUP93	-0.281802	0.190056	0.549929
Intermediate Monocyte	BC_vs_DCIS_NHB	MIF	0.337519	0.190063	0.549929
Intermediate Monocyte	BC_vs_DCIS_NHB	TBCA	0.308862	0.190095	0.549929
Intermediate Monocyte	BC_vs_DCIS_NHB	ING4	0.43192	0.190381	0.550404
Intermediate Monocyte	BC_vs_DCIS_NHB	TRAM2	-0.528528	0.190389	0.550404
Intermediate Monocyte	BC_vs_DCIS_NHB	LGALS2	0.759821	0.190475	0.550464
Intermediate Monocyte	BC_vs_DCIS_NHB	ARRB1	-0.210706	0.19058	0.550478
Intermediate Monocyte	BC_vs_DCIS_NHB	SSRP1	-0.324723	0.19061	0.550478
Intermediate Monocyte	BC_vs_DCIS_NHB	LAGE3	0.339009	0.190726	0.550561
Intermediate Monocyte	BC_vs_DCIS_NHB	IDH3A	-0.294562	0.190818	0.550561
Intermediate Monocyte	BC_vs_DCIS_NHB	DCTN2	-0.249833	0.190834	0.550561
Intermediate Monocyte	BC_vs_DCIS_NHB	ANKAR	0.701228	0.190989	0.550819
Intermediate Monocyte	BC_vs_DCIS_NHB	OSGIN2	0.515807	0.19133	0.551574
Intermediate Monocyte	BC_vs_DCIS_NHB	COX14	0.328802	0.191498	0.551574
Intermediate Monocyte	BC_vs_DCIS_NHB	AFF3	-0.587473	0.191555	0.551574
Intermediate Monocyte	BC_vs_DCIS_NHB	CCDC134	-0.54071	0.191559	0.551574
Intermediate Monocyte	BC_vs_DCIS_NHB	CFAP410	0.482384	0.191577	0.551574
Intermediate Monocyte	BC_vs_DCIS_NHB	FXYD5	0.283281	0.191826	0.552105
Intermediate Monocyte	BC_vs_DCIS_NHB	CAP1	0.172421	0.192033	0.552512
Intermediate Monocyte	BC_vs_DCIS_NHB	ATF7IP	-0.28855	0.192164	0.552544
Intermediate Monocyte	BC_vs_DCIS_NHB	SMIM27	0.488484	0.192208	0.552544
Intermediate Monocyte	BC_vs_DCIS_NHB	NEK7	-0.352465	0.192279	0.552544
Intermediate Monocyte	BC_vs_DCIS_NHB	CAMKK1	-0.534247	0.192307	0.552544
Intermediate Monocyte	BC_vs_DCIS_NHB	MYBPC3	-0.56415	0.192398	0.552544
Intermediate Monocyte	BC_vs_DCIS_NHB	RAD50	0.315212	0.192436	0.552544
Intermediate Monocyte	BC_vs_DCIS_NHB	CTSD	0.242905	0.192658	0.552923
Intermediate Monocyte	BC_vs_DCIS_NHB	CCNL1	0.335097	0.192699	0.552923
Intermediate Monocyte	BC_vs_DCIS_NHB	MYPOP	0.443701	0.192903	0.553278
Intermediate Monocyte	BC_vs_DCIS_NHB	RTL8A	0.34793	0.192954	0.553278
Intermediate Monocyte	BC_vs_DCIS_NHB	UQCRB	0.312645	0.193109	0.553534
Intermediate Monocyte	BC_vs_DCIS_NHB	ANAPC11	0.291136	0.193609	0.554306
Intermediate Monocyte	BC_vs_DCIS_NHB	VAMP2	0.293466	0.19361	0.554306
Intermediate Monocyte	BC_vs_DCIS_NHB	ZNF263	-0.409126	0.193629	0.554306
Intermediate Monocyte	BC_vs_DCIS_NHB	HSP90AB1	0.268122	0.193664	0.554306
Intermediate Monocyte	BC_vs_DCIS_NHB	WDR59	-0.418045	0.193771	0.554306
Intermediate Monocyte	BC_vs_DCIS_NHB	FLVCR2	-0.442428	0.193847	0.554306
Intermediate Monocyte	BC_vs_DCIS_NHB	DUSP22	0.293426	0.19389	0.554306
Intermediate Monocyte	BC_vs_DCIS_NHB	TELO2	-0.355054	0.193938	0.554306
Intermediate Monocyte	BC_vs_DCIS_NHB	SLC35C1	0.521466	0.193983	0.554306
Intermediate Monocyte	BC_vs_DCIS_NHB	TMEM69	0.408568	0.194033	0.554306
Intermediate Monocyte	BC_vs_DCIS_NHB	USF2	-0.282029	0.1942	0.55454
Intermediate Monocyte	BC_vs_DCIS_NHB	THOC7	0.324347	0.194259	0.55454
Intermediate Monocyte	BC_vs_DCIS_NHB	LMBR1	-0.386442	0.194312	0.55454
Intermediate Monocyte	BC_vs_DCIS_NHB	IMMT	0.30164	0.194472	0.554749
Intermediate Monocyte	BC_vs_DCIS_NHB	ZDHHC18	-0.350355	0.194516	0.554749
Intermediate Monocyte	BC_vs_DCIS_NHB	CSRNP1	0.491903	0.194647	0.554874
Intermediate Monocyte	BC_vs_DCIS_NHB	EIF2S3	0.219773	0.194692	0.554874
Intermediate Monocyte	BC_vs_DCIS_NHB	UBE2F	0.271841	0.19477	0.554912
Intermediate Monocyte	BC_vs_DCIS_NHB	KIAA0100	-0.261363	0.194859	0.554979
Intermediate Monocyte	BC_vs_DCIS_NHB	MFSD11	-0.326733	0.195091	0.555366
Intermediate Monocyte	BC_vs_DCIS_NHB	LMTK2	-0.519041	0.195127	0.555366
Intermediate Monocyte	BC_vs_DCIS_NHB	GCA	0.28765	0.19544	0.555948
Intermediate Monocyte	BC_vs_DCIS_NHB	SYS1	0.349078	0.195474	0.555948
Intermediate Monocyte	BC_vs_DCIS_NHB	VPS13D	-0.402719	0.195529	0.555948
Intermediate Monocyte	BC_vs_DCIS_NHB	KLHDC8B	0.653876	0.195661	0.556136
Intermediate Monocyte	BC_vs_DCIS_NHB	DAGLA	0.530758	0.19597	0.556427
Intermediate Monocyte	BC_vs_DCIS_NHB	IDI1	0.335271	0.195999	0.556427
Intermediate Monocyte	BC_vs_DCIS_NHB	MUTYH	0.524032	0.196033	0.556427
Intermediate Monocyte	BC_vs_DCIS_NHB	ASAP1	-0.275365	0.196055	0.556427
Intermediate Monocyte	BC_vs_DCIS_NHB	KLF6	0.527472	0.196132	0.556427
Intermediate Monocyte	BC_vs_DCIS_NHB	R3HDM4	0.280115	0.196158	0.556427
Intermediate Monocyte	BC_vs_DCIS_NHB	LONP2	-0.284534	0.196399	0.556924
Intermediate Monocyte	BC_vs_DCIS_NHB	USP28	-0.55629	0.196999	0.558438
Intermediate Monocyte	BC_vs_DCIS_NHB	ZG16B	-0.656006	0.1973	0.559017
Intermediate Monocyte	BC_vs_DCIS_NHB	PDK3	-0.319523	0.197335	0.559017
Intermediate Monocyte	BC_vs_DCIS_NHB	EEF2	-0.20147	0.19752	0.559297
Intermediate Monocyte	BC_vs_DCIS_NHB	ZMYM4	-0.311568	0.197566	0.559297
Intermediate Monocyte	BC_vs_DCIS_NHB	NMRAL1	-0.341369	0.197664	0.559388
Intermediate Monocyte	BC_vs_DCIS_NHB	TRAK1	-0.278922	0.197772	0.559405
Intermediate Monocyte	BC_vs_DCIS_NHB	HDAC5	-0.277142	0.197812	0.559405
Intermediate Monocyte	BC_vs_DCIS_NHB	IRS2	-0.466037	0.197869	0.559405
Intermediate Monocyte	BC_vs_DCIS_NHB	CBR1	0.315148	0.198092	0.559848
Intermediate Monocyte	BC_vs_DCIS_NHB	CYB5R3	0.249674	0.198217	0.560015
Intermediate Monocyte	BC_vs_DCIS_NHB	HLA-F	0.270828	0.19842	0.560318
Intermediate Monocyte	BC_vs_DCIS_NHB	NBPF12	-0.502007	0.198457	0.560318
Intermediate Monocyte	BC_vs_DCIS_NHB	TLE4	-0.297072	0.198749	0.560507
Intermediate Monocyte	BC_vs_DCIS_NHB	PPP1R12A	-0.254689	0.198782	0.560507
Intermediate Monocyte	BC_vs_DCIS_NHB	BST1	0.303144	0.19892	0.560507
Intermediate Monocyte	BC_vs_DCIS_NHB	ZFYVE27	0.468569	0.198994	0.560507
Intermediate Monocyte	BC_vs_DCIS_NHB	DNAJC7	-0.221673	0.199032	0.560507
Intermediate Monocyte	BC_vs_DCIS_NHB	ABHD8	-0.399767	0.199033	0.560507
Intermediate Monocyte	BC_vs_DCIS_NHB	SRP19	0.292745	0.199058	0.560507
Intermediate Monocyte	BC_vs_DCIS_NHB	FBXL17	-0.394718	0.199127	0.560507
Intermediate Monocyte	BC_vs_DCIS_NHB	GPD2	0.35587	0.19916	0.560507
Intermediate Monocyte	BC_vs_DCIS_NHB	SIAH2-AS1	0.598115	0.19942	0.560507
Intermediate Monocyte	BC_vs_DCIS_NHB	LRRFIP2	0.303599	0.199643	0.560507
Intermediate Monocyte	BC_vs_DCIS_NHB	TMEM65	-0.339555	0.199649	0.560507
Intermediate Monocyte	BC_vs_DCIS_NHB	CCDC137	-0.389889	0.199656	0.560507
Intermediate Monocyte	BC_vs_DCIS_NHB	CEPT1	-0.406346	0.199659	0.560507
Intermediate Monocyte	BC_vs_DCIS_NHB	PHYH	0.497825	0.199741	0.560507
Intermediate Monocyte	BC_vs_DCIS_NHB	RASAL2	-0.562088	0.199748	0.560507
Intermediate Monocyte	BC_vs_DCIS_NHB	LYN	-0.241207	0.199819	0.560507
Intermediate Monocyte	BC_vs_DCIS_NHB	TPPP3	0.40659	0.199835	0.560507
Intermediate Monocyte	BC_vs_DCIS_NHB	SDF2L1	0.34932	0.199977	0.560507
Intermediate Monocyte	BC_vs_DCIS_NHB	EXD3	-0.419541	0.199992	0.560507
Intermediate Monocyte	BC_vs_DCIS_NHB	RHOG	0.198243	0.200045	0.560507
Intermediate Monocyte	BC_vs_DCIS_NHB	ASMTL	-0.346839	0.20007	0.560507
Intermediate Monocyte	BC_vs_DCIS_NHB	POLR2G	0.284996	0.200159	0.560507
Intermediate Monocyte	BC_vs_DCIS_NHB	LDLRAD3	-0.361295	0.200251	0.560507
Intermediate Monocyte	BC_vs_DCIS_NHB	SUFU	-0.306305	0.200327	0.560507
Intermediate Monocyte	BC_vs_DCIS_NHB	PARK7	0.284731	0.200351	0.560507
Intermediate Monocyte	BC_vs_DCIS_NHB	ERCC6L2	-0.412874	0.200399	0.560507
Intermediate Monocyte	BC_vs_DCIS_NHB	C3orf14	0.583774	0.200412	0.560507
Intermediate Monocyte	BC_vs_DCIS_NHB	IER2	0.408192	0.200446	0.560507
Intermediate Monocyte	BC_vs_DCIS_NHB	NDUFB3	0.289024	0.20054	0.560584
Intermediate Monocyte	BC_vs_DCIS_NHB	IL3RA	0.626926	0.200793	0.561107
Intermediate Monocyte	BC_vs_DCIS_NHB	TTYH3	-0.241387	0.200991	0.561188
Intermediate Monocyte	BC_vs_DCIS_NHB	HSDL2	0.405634	0.201006	0.561188
Intermediate Monocyte	BC_vs_DCIS_NHB	NUCB1	0.274021	0.201135	0.561188
Intermediate Monocyte	BC_vs_DCIS_NHB	MSANTD2	-0.538563	0.201153	0.561188
Intermediate Monocyte	BC_vs_DCIS_NHB	INO80	-0.243512	0.201154	0.561188
Intermediate Monocyte	BC_vs_DCIS_NHB	APP	-0.322557	0.201251	0.561272
Intermediate Monocyte	BC_vs_DCIS_NHB	GTF2H1	0.40106	0.201327	0.561301
Intermediate Monocyte	BC_vs_DCIS_NHB	USP38	-0.447668	0.201422	0.56138
Intermediate Monocyte	BC_vs_DCIS_NHB	TATDN2	-0.362847	0.201621	0.561494
Intermediate Monocyte	BC_vs_DCIS_NHB	VKORC1	0.301549	0.201731	0.561494
Intermediate Monocyte	BC_vs_DCIS_NHB	GLUL	0.242228	0.201745	0.561494
Intermediate Monocyte	BC_vs_DCIS_NHB	ABCF3	-0.358551	0.201802	0.561494
Intermediate Monocyte	BC_vs_DCIS_NHB	GIMAP4	0.395576	0.201858	0.561494
Intermediate Monocyte	BC_vs_DCIS_NHB	EGLN1	-0.300277	0.201862	0.561494
Intermediate Monocyte	BC_vs_DCIS_NHB	FTH1	0.350933	0.201958	0.561577
Intermediate Monocyte	BC_vs_DCIS_NHB	AMPD3	-0.443404	0.202136	0.561888
Intermediate Monocyte	BC_vs_DCIS_NHB	SNAPC1	0.527239	0.202343	0.562165
Intermediate Monocyte	BC_vs_DCIS_NHB	DUS3L	-0.384159	0.202369	0.562165
Intermediate Monocyte	BC_vs_DCIS_NHB	ATP11C	-0.475515	0.202573	0.562547
Intermediate Monocyte	BC_vs_DCIS_NHB	VPS50	-0.394677	0.202681	0.56262
Intermediate Monocyte	BC_vs_DCIS_NHB	RAB24	0.260743	0.202732	0.56262
Intermediate Monocyte	BC_vs_DCIS_NHB	RPS17	0.240291	0.202883	0.562855
Intermediate Monocyte	BC_vs_DCIS_NHB	PRDX1	0.279837	0.203067	0.562974
Intermediate Monocyte	BC_vs_DCIS_NHB	ABHD2	-0.292157	0.203103	0.562974
Intermediate Monocyte	BC_vs_DCIS_NHB	RNASEH2A	0.587781	0.203126	0.562974
Intermediate Monocyte	BC_vs_DCIS_NHB	GMDS	-0.309067	0.203314	0.563309
Intermediate Monocyte	BC_vs_DCIS_NHB	ZMYND8	-0.344111	0.203417	0.563411
Intermediate Monocyte	BC_vs_DCIS_NHB	CCDC91	-0.290016	0.203994	0.564784
Intermediate Monocyte	BC_vs_DCIS_NHB	ADIPOR1	0.25344	0.204137	0.564784
Intermediate Monocyte	BC_vs_DCIS_NHB	KIFC2	-0.631325	0.204152	0.564784
Intermediate Monocyte	BC_vs_DCIS_NHB	EIF4G1	-0.237729	0.204254	0.564784
Intermediate Monocyte	BC_vs_DCIS_NHB	WAC-AS1	0.346613	0.20436	0.564784
Intermediate Monocyte	BC_vs_DCIS_NHB	SEMA6B	1.05407	0.204364	0.564784
Intermediate Monocyte	BC_vs_DCIS_NHB	THAP9-AS1	0.518395	0.204451	0.564784
Intermediate Monocyte	BC_vs_DCIS_NHB	USP19	-0.399829	0.20447	0.564784
Intermediate Monocyte	BC_vs_DCIS_NHB	NEDD4	0.635707	0.204583	0.564784
Intermediate Monocyte	BC_vs_DCIS_NHB	PBX2	-0.2408	0.204604	0.564784
Intermediate Monocyte	BC_vs_DCIS_NHB	DICER1	-0.314862	0.204647	0.564784
Intermediate Monocyte	BC_vs_DCIS_NHB	PSMC3	0.31086	0.204787	0.564979
Intermediate Monocyte	BC_vs_DCIS_NHB	INF2	-0.558711	0.204858	0.564979
Intermediate Monocyte	BC_vs_DCIS_NHB	SYAP1	0.32243	0.204918	0.564979
Intermediate Monocyte	BC_vs_DCIS_NHB	TMOD2	-0.426699	0.205124	0.565362
Intermediate Monocyte	BC_vs_DCIS_NHB	ILF2	0.280786	0.205253	0.565532
Intermediate Monocyte	BC_vs_DCIS_NHB	SYNE1	0.428556	0.205526	0.566093
Intermediate Monocyte	BC_vs_DCIS_NHB	CITED2	0.385282	0.20559	0.566093
Intermediate Monocyte	BC_vs_DCIS_NHB	ETNK1	0.395581	0.20592	0.566816
Intermediate Monocyte	BC_vs_DCIS_NHB	SPART	0.333233	0.206138	0.566942
Intermediate Monocyte	BC_vs_DCIS_NHB	PCGF3	-0.341269	0.206242	0.566942
Intermediate Monocyte	BC_vs_DCIS_NHB	CTSS	0.177546	0.206244	0.566942
Intermediate Monocyte	BC_vs_DCIS_NHB	TRADD	0.268458	0.206289	0.566942
Intermediate Monocyte	BC_vs_DCIS_NHB	RPN2	0.20673	0.206389	0.566942
Intermediate Monocyte	BC_vs_DCIS_NHB	TMEM41B	-0.433345	0.206392	0.566942
Intermediate Monocyte	BC_vs_DCIS_NHB	GTF3A	0.263708	0.206543	0.566942
Intermediate Monocyte	BC_vs_DCIS_NHB	GTF3C2	-0.371585	0.206683	0.566942
Intermediate Monocyte	BC_vs_DCIS_NHB	DUSP18	0.458657	0.206709	0.566942
Intermediate Monocyte	BC_vs_DCIS_NHB	C1GALT1	0.393141	0.206768	0.566942
Intermediate Monocyte	BC_vs_DCIS_NHB	VPS54	-0.324459	0.206787	0.566942
Intermediate Monocyte	BC_vs_DCIS_NHB	CHCHD1	0.312112	0.206825	0.566942
Intermediate Monocyte	BC_vs_DCIS_NHB	IFI16	0.323478	0.206842	0.566942
Intermediate Monocyte	BC_vs_DCIS_NHB	NBEAL2	-0.237558	0.206904	0.566942
Intermediate Monocyte	BC_vs_DCIS_NHB	SLX4IP	-0.480457	0.206977	0.566958
Intermediate Monocyte	BC_vs_DCIS_NHB	MGAT2	0.418789	0.207093	0.567059
Intermediate Monocyte	BC_vs_DCIS_NHB	DPF2	0.368871	0.207148	0.567059
Intermediate Monocyte	BC_vs_DCIS_NHB	ADAMTSL4-AS1	-0.450175	0.207265	0.567194
Intermediate Monocyte	BC_vs_DCIS_NHB	AL135925.1	0.499477	0.207501	0.567656
Intermediate Monocyte	BC_vs_DCIS_NHB	ABCB10	0.427516	0.207778	0.567975
Intermediate Monocyte	BC_vs_DCIS_NHB	SEH1L	-0.306219	0.207808	0.567975
Intermediate Monocyte	BC_vs_DCIS_NHB	TMCO1	0.302742	0.207819	0.567975
Intermediate Monocyte	BC_vs_DCIS_NHB	MRE11	-0.349143	0.207948	0.568146
Intermediate Monocyte	BC_vs_DCIS_NHB	MED26	-0.440643	0.20818	0.568588
Intermediate Monocyte	BC_vs_DCIS_NHB	ZNF512	-0.498589	0.208328	0.568588
Intermediate Monocyte	BC_vs_DCIS_NHB	ZNF33B	0.499541	0.208363	0.568588
Intermediate Monocyte	BC_vs_DCIS_NHB	DAB2	-0.552715	0.208396	0.568588
Intermediate Monocyte	BC_vs_DCIS_NHB	BLVRB	0.315478	0.208446	0.568588
Intermediate Monocyte	BC_vs_DCIS_NHB	DGCR8	-0.469027	0.208685	0.569002
Intermediate Monocyte	BC_vs_DCIS_NHB	ARHGAP12	-0.440311	0.208733	0.569002
Intermediate Monocyte	BC_vs_DCIS_NHB	MRPS30	0.345603	0.208823	0.569064
Intermediate Monocyte	BC_vs_DCIS_NHB	SOD1	0.291897	0.208938	0.569194
Intermediate Monocyte	BC_vs_DCIS_NHB	NSL1	0.324516	0.209198	0.569616
Intermediate Monocyte	BC_vs_DCIS_NHB	FDPS	0.292947	0.209292	0.569616
Intermediate Monocyte	BC_vs_DCIS_NHB	G3BP1	-0.275697	0.209295	0.569616
Intermediate Monocyte	BC_vs_DCIS_NHB	HEXB	0.260961	0.209625	0.570332
Intermediate Monocyte	BC_vs_DCIS_NHB	EXOSC5	0.390391	0.209798	0.57062
Intermediate Monocyte	BC_vs_DCIS_NHB	API5	-0.336506	0.210129	0.57102
Intermediate Monocyte	BC_vs_DCIS_NHB	KLF4	0.357071	0.210164	0.57102
Intermediate Monocyte	BC_vs_DCIS_NHB	ITGAX	-0.253146	0.210295	0.57102
Intermediate Monocyte	BC_vs_DCIS_NHB	TENT2	-0.270267	0.2103	0.57102
Intermediate Monocyte	BC_vs_DCIS_NHB	DBNL	0.216306	0.210364	0.57102
Intermediate Monocyte	BC_vs_DCIS_NHB	NFKBIE	-0.415762	0.210424	0.57102
Intermediate Monocyte	BC_vs_DCIS_NHB	ZFC3H1	-0.242728	0.210444	0.57102
Intermediate Monocyte	BC_vs_DCIS_NHB	RB1CC1	-0.246032	0.210486	0.57102
Intermediate Monocyte	BC_vs_DCIS_NHB	MRPS17	0.46588	0.210578	0.571032
Intermediate Monocyte	BC_vs_DCIS_NHB	STK38	-0.274396	0.210625	0.571032
Intermediate Monocyte	BC_vs_DCIS_NHB	POM121C	-0.310013	0.211029	0.571932
Intermediate Monocyte	BC_vs_DCIS_NHB	METTL17	0.367483	0.211093	0.571932
Intermediate Monocyte	BC_vs_DCIS_NHB	MRPL37	0.332498	0.21118	0.571984
Intermediate Monocyte	BC_vs_DCIS_NHB	HARS	0.343312	0.211315	0.572151
Intermediate Monocyte	BC_vs_DCIS_NHB	AQP9	0.825018	0.211423	0.572151
Intermediate Monocyte	BC_vs_DCIS_NHB	TICAM1	0.430441	0.211459	0.572151
Intermediate Monocyte	BC_vs_DCIS_NHB	SMG9	0.437509	0.211512	0.572151
Intermediate Monocyte	BC_vs_DCIS_NHB	LARP4B	-0.264835	0.211702	0.572483
Intermediate Monocyte	BC_vs_DCIS_NHB	METTL8	-0.412914	0.211801	0.572567
Intermediate Monocyte	BC_vs_DCIS_NHB	DHX58	0.586008	0.211941	0.572762
Intermediate Monocyte	BC_vs_DCIS_NHB	TRAF6	-0.437414	0.212417	0.573865
Intermediate Monocyte	BC_vs_DCIS_NHB	COPG1	-0.261603	0.212712	0.574478
Intermediate Monocyte	BC_vs_DCIS_NHB	PGGHG	0.459785	0.213072	0.574974
Intermediate Monocyte	BC_vs_DCIS_NHB	DEF8	0.289886	0.213109	0.574974
Intermediate Monocyte	BC_vs_DCIS_NHB	TSPAN4	0.430411	0.213157	0.574974
Intermediate Monocyte	BC_vs_DCIS_NHB	PSMG2	0.24572	0.213167	0.574974
Intermediate Monocyte	BC_vs_DCIS_NHB	RNGTT	-0.37526	0.213303	0.575004
Intermediate Monocyte	BC_vs_DCIS_NHB	CATSPERG	-0.420938	0.213382	0.575004
Intermediate Monocyte	BC_vs_DCIS_NHB	TMEM106A	-0.491359	0.213383	0.575004
Intermediate Monocyte	BC_vs_DCIS_NHB	DPY30	0.388368	0.213451	0.575005
Intermediate Monocyte	BC_vs_DCIS_NHB	LYRM4	-0.355338	0.213537	0.575054
Intermediate Monocyte	BC_vs_DCIS_NHB	NKTR	0.232126	0.213698	0.57525
Intermediate Monocyte	BC_vs_DCIS_NHB	TAZ	-0.304524	0.213746	0.57525
Intermediate Monocyte	BC_vs_DCIS_NHB	TMEM101	0.361215	0.213823	0.575273
Intermediate Monocyte	BC_vs_DCIS_NHB	TRNAU1AP	0.443773	0.214153	0.575817
Intermediate Monocyte	BC_vs_DCIS_NHB	ATP5MG	0.293344	0.214161	0.575817
Intermediate Monocyte	BC_vs_DCIS_NHB	AL034397.3	0.411308	0.214464	0.576407
Intermediate Monocyte	BC_vs_DCIS_NHB	NIF3L1	-0.488228	0.214535	0.576407
Intermediate Monocyte	BC_vs_DCIS_NHB	TTF1	-0.433628	0.214619	0.576407
Intermediate Monocyte	BC_vs_DCIS_NHB	ARFGEF1	-0.281113	0.214653	0.576407
Intermediate Monocyte	BC_vs_DCIS_NHB	HNMT	0.314869	0.215039	0.577261
Intermediate Monocyte	BC_vs_DCIS_NHB	MROH6	-0.632469	0.215322	0.577836
Intermediate Monocyte	BC_vs_DCIS_NHB	GTF2I	-0.226829	0.215443	0.577977
Intermediate Monocyte	BC_vs_DCIS_NHB	FRS2	-0.375638	0.215607	0.578163
Intermediate Monocyte	BC_vs_DCIS_NHB	MAD1L1	-0.273866	0.215728	0.578163
Intermediate Monocyte	BC_vs_DCIS_NHB	ARID2	-0.285002	0.215751	0.578163
Intermediate Monocyte	BC_vs_DCIS_NHB	DOCK11	-0.303106	0.215786	0.578163
Intermediate Monocyte	BC_vs_DCIS_NHB	CIAO2A	0.301003	0.215894	0.578271
Intermediate Monocyte	BC_vs_DCIS_NHB	NCOA4	0.237773	0.216243	0.579021
Intermediate Monocyte	BC_vs_DCIS_NHB	ZBED4	-0.405714	0.216484	0.579475
Intermediate Monocyte	BC_vs_DCIS_NHB	ARPC2	0.224133	0.21657	0.579475
Intermediate Monocyte	BC_vs_DCIS_NHB	METTL22	0.327244	0.216773	0.579475
Intermediate Monocyte	BC_vs_DCIS_NHB	DCUN1D4	-0.461627	0.216792	0.579475
Intermediate Monocyte	BC_vs_DCIS_NHB	SIN3A	-0.322704	0.216862	0.579475
Intermediate Monocyte	BC_vs_DCIS_NHB	POLR3K	0.524766	0.216884	0.579475
Intermediate Monocyte	BC_vs_DCIS_NHB	TTC7B	-0.685244	0.21699	0.579475
Intermediate Monocyte	BC_vs_DCIS_NHB	C15orf39	-0.21209	0.21699	0.579475
Intermediate Monocyte	BC_vs_DCIS_NHB	HRH2	-0.229482	0.217085	0.579475
Intermediate Monocyte	BC_vs_DCIS_NHB	CNNM4	-0.604792	0.217097	0.579475
Intermediate Monocyte	BC_vs_DCIS_NHB	NENF	0.34792	0.217201	0.579569
Intermediate Monocyte	BC_vs_DCIS_NHB	HNRNPK	0.162129	0.217548	0.58031
Intermediate Monocyte	BC_vs_DCIS_NHB	CINP	0.381425	0.21764	0.580372
Intermediate Monocyte	BC_vs_DCIS_NHB	DDX5	0.181087	0.217977	0.580643
Intermediate Monocyte	BC_vs_DCIS_NHB	CD52	0.47154	0.217998	0.580643
Intermediate Monocyte	BC_vs_DCIS_NHB	YY1AP1	-0.29388	0.218048	0.580643
Intermediate Monocyte	BC_vs_DCIS_NHB	MRPS27	-0.387914	0.218185	0.580643
Intermediate Monocyte	BC_vs_DCIS_NHB	PTCD3	-0.4013	0.218197	0.580643
Intermediate Monocyte	BC_vs_DCIS_NHB	STUB1	0.297632	0.218209	0.580643
Intermediate Monocyte	BC_vs_DCIS_NHB	RFX3	-0.364273	0.218222	0.580643
Intermediate Monocyte	BC_vs_DCIS_NHB	HIRA	-0.517723	0.218399	0.580782
Intermediate Monocyte	BC_vs_DCIS_NHB	IL1RN	0.759569	0.218412	0.580782
Intermediate Monocyte	BC_vs_DCIS_NHB	HERC6	0.614767	0.218638	0.581092
Intermediate Monocyte	BC_vs_DCIS_NHB	CWC15	0.306793	0.218665	0.581092
Intermediate Monocyte	BC_vs_DCIS_NHB	ACTN1	-0.358499	0.218841	0.581377
Intermediate Monocyte	BC_vs_DCIS_NHB	GOLM1	0.477099	0.219005	0.581484
Intermediate Monocyte	BC_vs_DCIS_NHB	PFDN5	0.310272	0.219172	0.581484
Intermediate Monocyte	BC_vs_DCIS_NHB	RASSF5	0.237161	0.219283	0.581484
Intermediate Monocyte	BC_vs_DCIS_NHB	RPAP3	-0.290075	0.219307	0.581484
Intermediate Monocyte	BC_vs_DCIS_NHB	RNFT1	0.298076	0.21951	0.581484
Intermediate Monocyte	BC_vs_DCIS_NHB	CHMP3	0.211782	0.219516	0.581484
Intermediate Monocyte	BC_vs_DCIS_NHB	PARP1	-0.223233	0.219529	0.581484
Intermediate Monocyte	BC_vs_DCIS_NHB	AFTPH	-0.225706	0.219534	0.581484
Intermediate Monocyte	BC_vs_DCIS_NHB	EML4	-0.219724	0.219546	0.581484
Intermediate Monocyte	BC_vs_DCIS_NHB	UBE2B	0.242474	0.219591	0.581484
Intermediate Monocyte	BC_vs_DCIS_NHB	KCTD12	-0.260007	0.219638	0.581484
Intermediate Monocyte	BC_vs_DCIS_NHB	BRI3	0.284762	0.219763	0.581633
Intermediate Monocyte	BC_vs_DCIS_NHB	FAM172A	-0.32326	0.220047	0.581822
Intermediate Monocyte	BC_vs_DCIS_NHB	ENC1	0.692757	0.220068	0.581822
Intermediate Monocyte	BC_vs_DCIS_NHB	NDRG3	0.437061	0.220096	0.581822
Intermediate Monocyte	BC_vs_DCIS_NHB	SLC39A3	0.376042	0.22011	0.581822
Intermediate Monocyte	BC_vs_DCIS_NHB	STXBP2	0.322356	0.220197	0.581869
Intermediate Monocyte	BC_vs_DCIS_NHB	MGRN1	-0.223648	0.220289	0.581933
Intermediate Monocyte	BC_vs_DCIS_NHB	RFX2	0.587057	0.220416	0.582086
Intermediate Monocyte	BC_vs_DCIS_NHB	VPS72	0.368532	0.220563	0.582291
Intermediate Monocyte	BC_vs_DCIS_NHB	ZFAND1	0.364525	0.220719	0.582522
Intermediate Monocyte	BC_vs_DCIS_NHB	NFXL1	-0.695113	0.22079	0.582527
Intermediate Monocyte	BC_vs_DCIS_NHB	MRPS2	0.405533	0.22099	0.582866
Intermediate Monocyte	BC_vs_DCIS_NHB	FLNA	-0.17116	0.221079	0.582866
Intermediate Monocyte	BC_vs_DCIS_NHB	QARS	-0.234595	0.221164	0.582866
Intermediate Monocyte	BC_vs_DCIS_NHB	ZNF652	-0.245081	0.221226	0.582866
Intermediate Monocyte	BC_vs_DCIS_NHB	NFAM1	-0.250883	0.221265	0.582866
Intermediate Monocyte	BC_vs_DCIS_NHB	RNF20	-0.324218	0.221479	0.582866
Intermediate Monocyte	BC_vs_DCIS_NHB	NINJ2	0.477213	0.221498	0.582866
Intermediate Monocyte	BC_vs_DCIS_NHB	NCOA5	-0.351246	0.2215	0.582866
Intermediate Monocyte	BC_vs_DCIS_NHB	FCER2	1.13135	0.221539	0.582866
Intermediate Monocyte	BC_vs_DCIS_NHB	TRIM13	0.489078	0.221821	0.583427
Intermediate Monocyte	BC_vs_DCIS_NHB	CENPC	-0.292944	0.221985	0.583576
Intermediate Monocyte	BC_vs_DCIS_NHB	MAGOHB	0.43583	0.222015	0.583576
Intermediate Monocyte	BC_vs_DCIS_NHB	TBL1X	-0.250393	0.222154	0.583759
Intermediate Monocyte	BC_vs_DCIS_NHB	MAP4	-0.236856	0.222271	0.583884
Intermediate Monocyte	BC_vs_DCIS_NHB	FYB1	-0.180541	0.22247	0.584225
Intermediate Monocyte	BC_vs_DCIS_NHB	CASP3	-0.430299	0.222892	0.585125
Intermediate Monocyte	BC_vs_DCIS_NHB	ZNF148	-0.280642	0.222951	0.585125
Intermediate Monocyte	BC_vs_DCIS_NHB	SNRPF	0.281076	0.223175	0.58553
Intermediate Monocyte	BC_vs_DCIS_NHB	EXOSC4	0.440627	0.22326	0.585572
Intermediate Monocyte	BC_vs_DCIS_NHB	PNPLA2	0.22628	0.22333	0.585575
Intermediate Monocyte	BC_vs_DCIS_NHB	RPL26L1	0.394471	0.223676	0.586299
Intermediate Monocyte	BC_vs_DCIS_NHB	TASP1	-0.395013	0.223943	0.586818
Intermediate Monocyte	BC_vs_DCIS_NHB	TNFAIP8L2	0.362375	0.224107	0.587065
Intermediate Monocyte	BC_vs_DCIS_NHB	POLA1	-0.480948	0.224407	0.587147
Intermediate Monocyte	BC_vs_DCIS_NHB	KNOP1	0.438845	0.224435	0.587147
Intermediate Monocyte	BC_vs_DCIS_NHB	DERL1	0.290425	0.224447	0.587147
Intermediate Monocyte	BC_vs_DCIS_NHB	TXNDC11	-0.310049	0.224557	0.587147
Intermediate Monocyte	BC_vs_DCIS_NHB	LDLR	0.556531	0.224564	0.587147
Intermediate Monocyte	BC_vs_DCIS_NHB	NHEJ1	-0.417109	0.224585	0.587147
Intermediate Monocyte	BC_vs_DCIS_NHB	LRSAM1	-0.377068	0.224624	0.587147
Intermediate Monocyte	BC_vs_DCIS_NHB	C8orf33	0.389915	0.22482	0.587479
Intermediate Monocyte	BC_vs_DCIS_NHB	FUS	-0.201443	0.225001	0.587709
Intermediate Monocyte	BC_vs_DCIS_NHB	LSM3	0.333167	0.225095	0.587709
Intermediate Monocyte	BC_vs_DCIS_NHB	SMARCA2	-0.250206	0.225155	0.587709
Intermediate Monocyte	BC_vs_DCIS_NHB	PTGES2	-0.341766	0.225337	0.587709
Intermediate Monocyte	BC_vs_DCIS_NHB	PRLR	-0.731863	0.225403	0.587709
Intermediate Monocyte	BC_vs_DCIS_NHB	MICOS13	0.312675	0.225405	0.587709
Intermediate Monocyte	BC_vs_DCIS_NHB	BCL7C	0.306797	0.225437	0.587709
Intermediate Monocyte	BC_vs_DCIS_NHB	RAD21	0.218086	0.225464	0.587709
Intermediate Monocyte	BC_vs_DCIS_NHB	RPL22	0.308602	0.225776	0.588271
Intermediate Monocyte	BC_vs_DCIS_NHB	CCDC82	0.376192	0.225819	0.588271
Intermediate Monocyte	BC_vs_DCIS_NHB	HMGN1	0.341646	0.225989	0.588532
Intermediate Monocyte	BC_vs_DCIS_NHB	NFIC	-0.233785	0.226161	0.588798
Intermediate Monocyte	BC_vs_DCIS_NHB	SOS1	-0.303662	0.226314	0.589017
Intermediate Monocyte	BC_vs_DCIS_NHB	PRORP	-0.367877	0.226554	0.58928
Intermediate Monocyte	BC_vs_DCIS_NHB	ZC3H15	0.203413	0.226615	0.58928
Intermediate Monocyte	BC_vs_DCIS_NHB	SELENOI	0.509057	0.226625	0.58928
Intermediate Monocyte	BC_vs_DCIS_NHB	CAMKMT	-0.349615	0.226724	0.589357
Intermediate Monocyte	BC_vs_DCIS_NHB	C9orf16	0.387883	0.226795	0.589361
Intermediate Monocyte	BC_vs_DCIS_NHB	RLIM	0.342139	0.226911	0.589423
Intermediate Monocyte	BC_vs_DCIS_NHB	AL096870.8	0.429933	0.227093	0.589423
Intermediate Monocyte	BC_vs_DCIS_NHB	PLD3	-0.265193	0.227235	0.589423
Intermediate Monocyte	BC_vs_DCIS_NHB	WDR75	-0.423327	0.227276	0.589423
Intermediate Monocyte	BC_vs_DCIS_NHB	SLC25A26	-0.316145	0.227409	0.589423
Intermediate Monocyte	BC_vs_DCIS_NHB	BCKDHA	0.309272	0.227436	0.589423
Intermediate Monocyte	BC_vs_DCIS_NHB	TBC1D12	-0.358171	0.227446	0.589423
Intermediate Monocyte	BC_vs_DCIS_NHB	SRBD1	-0.407689	0.227458	0.589423
Intermediate Monocyte	BC_vs_DCIS_NHB	GAK	-0.189151	0.227481	0.589423
Intermediate Monocyte	BC_vs_DCIS_NHB	AGPAT3	-0.227346	0.227516	0.589423
Intermediate Monocyte	BC_vs_DCIS_NHB	PIK3CB	-0.313171	0.227621	0.589455
Intermediate Monocyte	BC_vs_DCIS_NHB	DTYMK	0.425823	0.227705	0.589455
Intermediate Monocyte	BC_vs_DCIS_NHB	CC2D1B	-0.478452	0.227738	0.589455
Intermediate Monocyte	BC_vs_DCIS_NHB	UBN1	-0.255653	0.227817	0.589481
Intermediate Monocyte	BC_vs_DCIS_NHB	BIRC3	0.339194	0.227974	0.589706
Intermediate Monocyte	BC_vs_DCIS_NHB	MZT1	0.335757	0.228151	0.589833
Intermediate Monocyte	BC_vs_DCIS_NHB	GRK2	-0.177985	0.228163	0.589833
Intermediate Monocyte	BC_vs_DCIS_NHB	RPS13	0.317667	0.22866	0.590794
Intermediate Monocyte	BC_vs_DCIS_NHB	IFFO2	0.595406	0.228687	0.590794
Intermediate Monocyte	BC_vs_DCIS_NHB	EFTUD2	-0.208019	0.228808	0.590794
Intermediate Monocyte	BC_vs_DCIS_NHB	PIEZO1	-0.233463	0.228814	0.590794
Intermediate Monocyte	BC_vs_DCIS_NHB	STK16	-0.434651	0.228919	0.590886
Intermediate Monocyte	BC_vs_DCIS_NHB	TMEM241	-0.445505	0.229003	0.590887
Intermediate Monocyte	BC_vs_DCIS_NHB	AL356512.1	0.759359	0.22906	0.590887
Intermediate Monocyte	BC_vs_DCIS_NHB	CNOT9	0.402689	0.229178	0.591012
Intermediate Monocyte	BC_vs_DCIS_NHB	GK5	0.458094	0.229491	0.591639
Intermediate Monocyte	BC_vs_DCIS_NHB	ANKRD13A	-0.22451	0.229862	0.592278
Intermediate Monocyte	BC_vs_DCIS_NHB	SH3RF1	-0.403662	0.229934	0.592278
Intermediate Monocyte	BC_vs_DCIS_NHB	C17orf49	0.307079	0.229949	0.592278
Intermediate Monocyte	BC_vs_DCIS_NHB	TAF6	-0.346797	0.2301	0.592486
Intermediate Monocyte	BC_vs_DCIS_NHB	CRTC1	-0.342466	0.230295	0.592539
Intermediate Monocyte	BC_vs_DCIS_NHB	HIF1A-AS3	-0.56271	0.230341	0.592539
Intermediate Monocyte	BC_vs_DCIS_NHB	ZDHHC17	-0.375204	0.230455	0.592539
Intermediate Monocyte	BC_vs_DCIS_NHB	RPE	0.485829	0.230462	0.592539
Intermediate Monocyte	BC_vs_DCIS_NHB	TECPR1	-0.321426	0.230471	0.592539
Intermediate Monocyte	BC_vs_DCIS_NHB	DCUN1D2	-0.462651	0.230657	0.59267
Intermediate Monocyte	BC_vs_DCIS_NHB	PPARGC1B	-0.302561	0.230662	0.59267
Intermediate Monocyte	BC_vs_DCIS_NHB	SLC22A18	0.425297	0.231107	0.593634
Intermediate Monocyte	BC_vs_DCIS_NHB	COX6B1	0.290182	0.23121	0.593717
Intermediate Monocyte	BC_vs_DCIS_NHB	SHFL	0.305896	0.231418	0.594072
Intermediate Monocyte	BC_vs_DCIS_NHB	HPF1	-0.392024	0.231563	0.594103
Intermediate Monocyte	BC_vs_DCIS_NHB	CRIP1	0.345034	0.231571	0.594103
Intermediate Monocyte	BC_vs_DCIS_NHB	ID1	0.762358	0.231805	0.594413
Intermediate Monocyte	BC_vs_DCIS_NHB	RAPGEF2	-0.423728	0.231832	0.594413
Intermediate Monocyte	BC_vs_DCIS_NHB	DUSP28	0.464315	0.23209	0.594792
Intermediate Monocyte	BC_vs_DCIS_NHB	ULK2	-0.287226	0.232171	0.594792
Intermediate Monocyte	BC_vs_DCIS_NHB	GGA2	-0.286856	0.232191	0.594792
Intermediate Monocyte	BC_vs_DCIS_NHB	SPTY2D1	-0.321987	0.232328	0.594961
Intermediate Monocyte	BC_vs_DCIS_NHB	ALG12	-0.410137	0.232424	0.595028
Intermediate Monocyte	BC_vs_DCIS_NHB	POLE3	0.299202	0.232731	0.595475
Intermediate Monocyte	BC_vs_DCIS_NHB	ITGAM	-0.315518	0.23274	0.595475
Intermediate Monocyte	BC_vs_DCIS_NHB	RPS27	0.267207	0.232879	0.595651
Intermediate Monocyte	BC_vs_DCIS_NHB	RAP1GDS1	-0.293249	0.233022	0.595701
Intermediate Monocyte	BC_vs_DCIS_NHB	PDCD2	0.220601	0.233039	0.595701
Intermediate Monocyte	BC_vs_DCIS_NHB	LSM1	0.285171	0.233125	0.59574
Intermediate Monocyte	BC_vs_DCIS_NHB	THUMPD2	-0.404957	0.23328	0.595957
Intermediate Monocyte	BC_vs_DCIS_NHB	PTDSS2	-0.492972	0.233352	0.595961
Intermediate Monocyte	BC_vs_DCIS_NHB	SREBF2	-0.318934	0.233456	0.596045
Intermediate Monocyte	BC_vs_DCIS_NHB	ENOSF1	-0.533249	0.233538	0.596074
Intermediate Monocyte	BC_vs_DCIS_NHB	GRK5	-0.387149	0.233663	0.596213
Intermediate Monocyte	BC_vs_DCIS_NHB	ZBTB40	-0.312248	0.233735	0.596217
Intermediate Monocyte	BC_vs_DCIS_NHB	PIBF1	-0.388519	0.23383	0.596222
Intermediate Monocyte	BC_vs_DCIS_NHB	DDX59	0.35238	0.233894	0.596222
Intermediate Monocyte	BC_vs_DCIS_NHB	GYS1	-0.426594	0.233948	0.596222
Intermediate Monocyte	BC_vs_DCIS_NHB	PDCD7	0.270062	0.234064	0.596339
Intermediate Monocyte	BC_vs_DCIS_NHB	IL4I1	0.692331	0.23416	0.596402
Intermediate Monocyte	BC_vs_DCIS_NHB	PSMD1	-0.266001	0.234276	0.596519
Intermediate Monocyte	BC_vs_DCIS_NHB	MRI1	-0.512411	0.23447	0.596528
Intermediate Monocyte	BC_vs_DCIS_NHB	SHISA5	0.234992	0.234528	0.596528
Intermediate Monocyte	BC_vs_DCIS_NHB	CD4	-0.179728	0.234649	0.596528
Intermediate Monocyte	BC_vs_DCIS_NHB	TSG101	0.257891	0.234696	0.596528
Intermediate Monocyte	BC_vs_DCIS_NHB	GALE	0.478477	0.234724	0.596528
Intermediate Monocyte	BC_vs_DCIS_NHB	RPA2	0.308359	0.234742	0.596528
Intermediate Monocyte	BC_vs_DCIS_NHB	RASGRP2	0.263592	0.234776	0.596528
Intermediate Monocyte	BC_vs_DCIS_NHB	RNF220	-0.262668	0.234844	0.596528
Intermediate Monocyte	BC_vs_DCIS_NHB	ACVR1B	-0.424442	0.23499	0.596675
Intermediate Monocyte	BC_vs_DCIS_NHB	MX2	0.394748	0.235043	0.596675
Intermediate Monocyte	BC_vs_DCIS_NHB	OARD1	0.340099	0.235202	0.596762
Intermediate Monocyte	BC_vs_DCIS_NHB	CDKN1B	0.279034	0.235219	0.596762
Intermediate Monocyte	BC_vs_DCIS_NHB	DCUN1D5	0.333894	0.235412	0.597074
Intermediate Monocyte	BC_vs_DCIS_NHB	ASCL2	0.369227	0.23554	0.59709
Intermediate Monocyte	BC_vs_DCIS_NHB	EIF3K	0.299585	0.235645	0.59709
Intermediate Monocyte	BC_vs_DCIS_NHB	MITD1	0.41849	0.235756	0.59709
Intermediate Monocyte	BC_vs_DCIS_NHB	SULT1A1	0.537435	0.23579	0.59709
Intermediate Monocyte	BC_vs_DCIS_NHB	LITAF	-0.3907	0.235921	0.59709
Intermediate Monocyte	BC_vs_DCIS_NHB	TSEN54	-0.513084	0.235933	0.59709
Intermediate Monocyte	BC_vs_DCIS_NHB	IRAK2	-0.959471	0.235976	0.59709
Intermediate Monocyte	BC_vs_DCIS_NHB	CSPP1	-0.397278	0.236009	0.59709
Intermediate Monocyte	BC_vs_DCIS_NHB	NDUFB1	0.402619	0.236054	0.59709
Intermediate Monocyte	BC_vs_DCIS_NHB	ELMO2	-0.306994	0.236137	0.597122
Intermediate Monocyte	BC_vs_DCIS_NHB	PSMD2	-0.227014	0.23627	0.59721
Intermediate Monocyte	BC_vs_DCIS_NHB	ATXN2	-0.28778	0.236327	0.59721
Intermediate Monocyte	BC_vs_DCIS_NHB	RIT1	0.326957	0.236384	0.59721
Intermediate Monocyte	BC_vs_DCIS_NHB	FAM222B	-0.34862	0.236569	0.5975
Intermediate Monocyte	BC_vs_DCIS_NHB	AC090204.1	0.612885	0.236761	0.597634
Intermediate Monocyte	BC_vs_DCIS_NHB	DARS	-0.294151	0.236764	0.597634
Intermediate Monocyte	BC_vs_DCIS_NHB	PRR34-AS1	-0.47961	0.237035	0.597999
Intermediate Monocyte	BC_vs_DCIS_NHB	ATF1	0.308107	0.237098	0.597999
Intermediate Monocyte	BC_vs_DCIS_NHB	RRN3	-0.391668	0.237145	0.597999
Intermediate Monocyte	BC_vs_DCIS_NHB	RPL18	0.303467	0.237191	0.597999
Intermediate Monocyte	BC_vs_DCIS_NHB	FTSJ1	0.372666	0.237436	0.598091
Intermediate Monocyte	BC_vs_DCIS_NHB	NR1D2	-0.363316	0.237474	0.598091
Intermediate Monocyte	BC_vs_DCIS_NHB	GPATCH8	-0.25412	0.237486	0.598091
Intermediate Monocyte	BC_vs_DCIS_NHB	ITPR2	-0.313085	0.23751	0.598091
Intermediate Monocyte	BC_vs_DCIS_NHB	LRRC8D	-0.364492	0.237711	0.598417
Intermediate Monocyte	BC_vs_DCIS_NHB	MUL1	0.43878	0.237895	0.598566
Intermediate Monocyte	BC_vs_DCIS_NHB	TADA2A	-0.481632	0.237911	0.598566
Intermediate Monocyte	BC_vs_DCIS_NHB	C9orf78	0.258555	0.238001	0.598614
Intermediate Monocyte	BC_vs_DCIS_NHB	P2RX1	-0.370488	0.238123	0.598742
Intermediate Monocyte	BC_vs_DCIS_NHB	AC139099.2	0.5408	0.238225	0.59882
Intermediate Monocyte	BC_vs_DCIS_NHB	KIF3B	-0.350506	0.238357	0.598851
Intermediate Monocyte	BC_vs_DCIS_NHB	CEP152	-0.444462	0.238413	0.598851
Intermediate Monocyte	BC_vs_DCIS_NHB	FAM228B	-0.318862	0.238455	0.598851
Intermediate Monocyte	BC_vs_DCIS_NHB	MRPL12	0.337408	0.238551	0.598851
Intermediate Monocyte	BC_vs_DCIS_NHB	GXYLT1	0.429833	0.238633	0.598851
Intermediate Monocyte	BC_vs_DCIS_NHB	ARFGEF2	-0.297967	0.238727	0.598851
Intermediate Monocyte	BC_vs_DCIS_NHB	SMYD4	0.508735	0.238733	0.598851
Intermediate Monocyte	BC_vs_DCIS_NHB	RPL27A	-0.189615	0.238924	0.599153
Intermediate Monocyte	BC_vs_DCIS_NHB	FAM89B	0.354213	0.239393	0.600149
Intermediate Monocyte	BC_vs_DCIS_NHB	E4F1	-0.378782	0.239522	0.600295
Intermediate Monocyte	BC_vs_DCIS_NHB	PMM2	-0.326384	0.239706	0.600453
Intermediate Monocyte	BC_vs_DCIS_NHB	HYOU1	-0.392631	0.239727	0.600453
Intermediate Monocyte	BC_vs_DCIS_NHB	STAT3	-0.205828	0.239855	0.600473
Intermediate Monocyte	BC_vs_DCIS_NHB	GPS2	0.26634	0.239877	0.600473
Intermediate Monocyte	BC_vs_DCIS_NHB	NR1H2	0.200069	0.24002	0.600655
Intermediate Monocyte	BC_vs_DCIS_NHB	RPA3	0.362257	0.240344	0.601132
Intermediate Monocyte	BC_vs_DCIS_NHB	POLR3E	-0.415492	0.240433	0.601132
Intermediate Monocyte	BC_vs_DCIS_NHB	EMC8	-0.217524	0.240479	0.601132
Intermediate Monocyte	BC_vs_DCIS_NHB	TRIM27	0.303252	0.240571	0.601132
Intermediate Monocyte	BC_vs_DCIS_NHB	BTBD10	-0.353166	0.240606	0.601132
Intermediate Monocyte	BC_vs_DCIS_NHB	ADAM10	-0.293521	0.240647	0.601132
Intermediate Monocyte	BC_vs_DCIS_NHB	NUP42	0.368033	0.240709	0.601132
Intermediate Monocyte	BC_vs_DCIS_NHB	SFT2D2	-0.26406	0.240883	0.601289
Intermediate Monocyte	BC_vs_DCIS_NHB	XPA	0.333075	0.241011	0.601289
Intermediate Monocyte	BC_vs_DCIS_NHB	VIPR1	-0.445055	0.241042	0.601289
Intermediate Monocyte	BC_vs_DCIS_NHB	RAB5A	0.251801	0.241056	0.601289
Intermediate Monocyte	BC_vs_DCIS_NHB	HERC5	0.554788	0.241462	0.601733
Intermediate Monocyte	BC_vs_DCIS_NHB	MAP7D1	-0.21046	0.24154	0.601733
Intermediate Monocyte	BC_vs_DCIS_NHB	HIF1A	-0.327561	0.241603	0.601733
Intermediate Monocyte	BC_vs_DCIS_NHB	IFI27L2	0.284125	0.241604	0.601733
Intermediate Monocyte	BC_vs_DCIS_NHB	WDR13	0.29573	0.241606	0.601733
Intermediate Monocyte	BC_vs_DCIS_NHB	GOLGA4	-0.257535	0.241661	0.601733
Intermediate Monocyte	BC_vs_DCIS_NHB	SLC66A3	0.231649	0.24187	0.601819
Intermediate Monocyte	BC_vs_DCIS_NHB	DCAF8	-0.20833	0.241912	0.601819
Intermediate Monocyte	BC_vs_DCIS_NHB	ALAD	0.417444	0.241988	0.601819
Intermediate Monocyte	BC_vs_DCIS_NHB	GAA	0.233919	0.242023	0.601819
Intermediate Monocyte	BC_vs_DCIS_NHB	ANKRD28	0.884783	0.242052	0.601819
Intermediate Monocyte	BC_vs_DCIS_NHB	AC016831.7	-0.53315	0.242162	0.601917
Intermediate Monocyte	BC_vs_DCIS_NHB	IMMP2L	-0.345768	0.242245	0.601947
Intermediate Monocyte	BC_vs_DCIS_NHB	FARSB	-0.383205	0.242342	0.602011
Intermediate Monocyte	BC_vs_DCIS_NHB	FBXO41	-0.39093	0.242713	0.602594
Intermediate Monocyte	BC_vs_DCIS_NHB	RPS23	0.26779	0.242772	0.602594
Intermediate Monocyte	BC_vs_DCIS_NHB	RPL37	0.312782	0.242791	0.602594
Intermediate Monocyte	BC_vs_DCIS_NHB	TSC1	-0.368908	0.243038	0.60276
Intermediate Monocyte	BC_vs_DCIS_NHB	OSER1	0.2893	0.243088	0.60276
Intermediate Monocyte	BC_vs_DCIS_NHB	FAM118A	-0.420528	0.243187	0.60276
Intermediate Monocyte	BC_vs_DCIS_NHB	BAZ1A	-0.233457	0.243276	0.60276
Intermediate Monocyte	BC_vs_DCIS_NHB	TMEM102	0.414259	0.243314	0.60276
Intermediate Monocyte	BC_vs_DCIS_NHB	STT3A	0.514006	0.243436	0.60276
Intermediate Monocyte	BC_vs_DCIS_NHB	CHCHD10	0.288609	0.243485	0.60276
Intermediate Monocyte	BC_vs_DCIS_NHB	B9D2	0.537728	0.243688	0.60276
Intermediate Monocyte	BC_vs_DCIS_NHB	GLRX5	0.273823	0.243742	0.60276
Intermediate Monocyte	BC_vs_DCIS_NHB	COX4I1	0.252957	0.243895	0.60276
Intermediate Monocyte	BC_vs_DCIS_NHB	CHMP4A	0.27847	0.243968	0.60276
Intermediate Monocyte	BC_vs_DCIS_NHB	MKLN1	-0.275916	0.244076	0.60276
Intermediate Monocyte	BC_vs_DCIS_NHB	ACP2	0.395866	0.244095	0.60276
Intermediate Monocyte	BC_vs_DCIS_NHB	MRPL57	0.287176	0.244123	0.60276
Intermediate Monocyte	BC_vs_DCIS_NHB	ZNF865	-0.404927	0.244229	0.60276
Intermediate Monocyte	BC_vs_DCIS_NHB	TIPRL	0.281857	0.244255	0.60276
Intermediate Monocyte	BC_vs_DCIS_NHB	PTMA	0.228792	0.244293	0.60276
Intermediate Monocyte	BC_vs_DCIS_NHB	MBOAT1	-0.277725	0.244311	0.60276
Intermediate Monocyte	BC_vs_DCIS_NHB	C1QA	0.574077	0.244352	0.60276
Intermediate Monocyte	BC_vs_DCIS_NHB	CEP85L	-0.377168	0.244412	0.60276
Intermediate Monocyte	BC_vs_DCIS_NHB	SLC49A3	0.351289	0.244455	0.60276
Intermediate Monocyte	BC_vs_DCIS_NHB	BABAM1	0.260479	0.244489	0.60276
Intermediate Monocyte	BC_vs_DCIS_NHB	KDM4C	-0.24902	0.244538	0.60276
Intermediate Monocyte	BC_vs_DCIS_NHB	RPS3	0.268139	0.244568	0.60276
Intermediate Monocyte	BC_vs_DCIS_NHB	TLR7	-0.489159	0.244934	0.603486
Intermediate Monocyte	BC_vs_DCIS_NHB	ADGRE5	0.224644	0.245696	0.605152
Intermediate Monocyte	BC_vs_DCIS_NHB	ATP6V1D	0.292557	0.245754	0.605152
Intermediate Monocyte	BC_vs_DCIS_NHB	RASGRP4	-0.226395	0.245863	0.605246
Intermediate Monocyte	BC_vs_DCIS_NHB	AC010642.2	-0.407466	0.246122	0.605588
Intermediate Monocyte	BC_vs_DCIS_NHB	RNPC3	-0.286361	0.246145	0.605588
Intermediate Monocyte	BC_vs_DCIS_NHB	DDX50	0.242929	0.246251	0.605671
Intermediate Monocyte	BC_vs_DCIS_NHB	NFKB2	0.294542	0.246331	0.605683
Intermediate Monocyte	BC_vs_DCIS_NHB	GALNT7	-0.324005	0.246505	0.605683
Intermediate Monocyte	BC_vs_DCIS_NHB	NGLY1	-0.270098	0.246633	0.605683
Intermediate Monocyte	BC_vs_DCIS_NHB	VTI1A	-0.281675	0.246634	0.605683
Intermediate Monocyte	BC_vs_DCIS_NHB	UBE2I	0.199068	0.246641	0.605683
Intermediate Monocyte	BC_vs_DCIS_NHB	GMEB1	-0.296779	0.247097	0.605683
Intermediate Monocyte	BC_vs_DCIS_NHB	CPSF4	-0.436849	0.247208	0.605683
Intermediate Monocyte	BC_vs_DCIS_NHB	MKRN2	0.420799	0.247273	0.605683
Intermediate Monocyte	BC_vs_DCIS_NHB	MYOF	-0.300175	0.247287	0.605683
Intermediate Monocyte	BC_vs_DCIS_NHB	CNN2	0.309721	0.24733	0.605683
Intermediate Monocyte	BC_vs_DCIS_NHB	REEP3	0.257453	0.247377	0.605683
Intermediate Monocyte	BC_vs_DCIS_NHB	MPC1	0.2322	0.247409	0.605683
Intermediate Monocyte	BC_vs_DCIS_NHB	SEC11A	0.215668	0.247555	0.605683
Intermediate Monocyte	BC_vs_DCIS_NHB	CD47	0.250763	0.247642	0.605683
Intermediate Monocyte	BC_vs_DCIS_NHB	FIG4	-0.304896	0.247716	0.605683
Intermediate Monocyte	BC_vs_DCIS_NHB	LPAR6	0.373577	0.247793	0.605683
Intermediate Monocyte	BC_vs_DCIS_NHB	SIMC1	-0.480075	0.247823	0.605683
Intermediate Monocyte	BC_vs_DCIS_NHB	HNRNPM	0.173609	0.247907	0.605683
Intermediate Monocyte	BC_vs_DCIS_NHB	SIRPA	-0.324455	0.24797	0.605683
Intermediate Monocyte	BC_vs_DCIS_NHB	SLC30A6	-0.451247	0.248087	0.605683
Intermediate Monocyte	BC_vs_DCIS_NHB	SIRT6	0.396051	0.248348	0.605683
Intermediate Monocyte	BC_vs_DCIS_NHB	RPS6KC1	-0.265281	0.248531	0.605683
Intermediate Monocyte	BC_vs_DCIS_NHB	TMEM223	0.361209	0.248535	0.605683
Intermediate Monocyte	BC_vs_DCIS_NHB	FAM43A	-0.541609	0.248537	0.605683
Intermediate Monocyte	BC_vs_DCIS_NHB	POFUT2	0.465115	0.24857	0.605683
Intermediate Monocyte	BC_vs_DCIS_NHB	PHKA2	-0.321728	0.248592	0.605683
Intermediate Monocyte	BC_vs_DCIS_NHB	ABHD12	-0.350896	0.248603	0.605683
Intermediate Monocyte	BC_vs_DCIS_NHB	WDR26	-0.211187	0.248669	0.605683
Intermediate Monocyte	BC_vs_DCIS_NHB	TCF4	-0.304125	0.248857	0.605683
Intermediate Monocyte	BC_vs_DCIS_NHB	ASF1A	0.500982	0.248903	0.605683
Intermediate Monocyte	BC_vs_DCIS_NHB	NHSL1	-0.37235	0.24896	0.605683
Intermediate Monocyte	BC_vs_DCIS_NHB	AC104365.1	0.692516	0.248969	0.605683
Intermediate Monocyte	BC_vs_DCIS_NHB	OTUB1	0.236235	0.24904	0.605683
Intermediate Monocyte	BC_vs_DCIS_NHB	E2F4	-0.253435	0.249089	0.605683
Intermediate Monocyte	BC_vs_DCIS_NHB	C18orf25	-0.299306	0.249098	0.605683
Intermediate Monocyte	BC_vs_DCIS_NHB	NBPF1	0.524738	0.249158	0.605683
Intermediate Monocyte	BC_vs_DCIS_NHB	ALKBH3	0.379348	0.249234	0.605683
Intermediate Monocyte	BC_vs_DCIS_NHB	C11orf21	0.287605	0.249357	0.605683
Intermediate Monocyte	BC_vs_DCIS_NHB	ZNF322	-0.49453	0.249365	0.605683
Intermediate Monocyte	BC_vs_DCIS_NHB	GARS-DT	-0.287277	0.249367	0.605683
Intermediate Monocyte	BC_vs_DCIS_NHB	INO80B	0.415556	0.249446	0.605683
Intermediate Monocyte	BC_vs_DCIS_NHB	RPRD1B	-0.377608	0.249452	0.605683
Intermediate Monocyte	BC_vs_DCIS_NHB	ITGA5	-0.320208	0.249476	0.605683
Intermediate Monocyte	BC_vs_DCIS_NHB	CTU1	0.399009	0.249486	0.605683
Intermediate Monocyte	BC_vs_DCIS_NHB	COG8	0.430538	0.249581	0.605683
Intermediate Monocyte	BC_vs_DCIS_NHB	MRM2	-0.268566	0.249614	0.605683
Intermediate Monocyte	BC_vs_DCIS_NHB	FAM135A	-0.365157	0.249675	0.605683
Intermediate Monocyte	BC_vs_DCIS_NHB	GNA13	-0.285602	0.249694	0.605683
Intermediate Monocyte	BC_vs_DCIS_NHB	ANXA5	0.177966	0.250195	0.606709
Intermediate Monocyte	BC_vs_DCIS_NHB	SPATA6	-0.338724	0.25026	0.606709
Intermediate Monocyte	BC_vs_DCIS_NHB	CRBN	-0.233936	0.250397	0.606775
Intermediate Monocyte	BC_vs_DCIS_NHB	SLC35E1	-0.316211	0.250431	0.606775
Intermediate Monocyte	BC_vs_DCIS_NHB	TCP1	0.261774	0.250612	0.606981
Intermediate Monocyte	BC_vs_DCIS_NHB	UBE3A	-0.201991	0.250659	0.606981
Intermediate Monocyte	BC_vs_DCIS_NHB	SLC38A9	-0.360196	0.250776	0.607089
Intermediate Monocyte	BC_vs_DCIS_NHB	NEU1	0.417249	0.251037	0.607548
Intermediate Monocyte	BC_vs_DCIS_NHB	ARHGEF7	-0.305402	0.251129	0.607595
Intermediate Monocyte	BC_vs_DCIS_NHB	RASA4	-0.406722	0.251419	0.608124
Intermediate Monocyte	BC_vs_DCIS_NHB	HPS1	-0.201768	0.251666	0.608411
Intermediate Monocyte	BC_vs_DCIS_NHB	TMED10	0.23066	0.251683	0.608411
Intermediate Monocyte	BC_vs_DCIS_NHB	CBFB	-0.228715	0.251802	0.608411
Intermediate Monocyte	BC_vs_DCIS_NHB	CFAP97	-0.475619	0.251869	0.608411
Intermediate Monocyte	BC_vs_DCIS_NHB	PCNX1	-0.28662	0.252111	0.608411
Intermediate Monocyte	BC_vs_DCIS_NHB	KDELR1	0.211601	0.252113	0.608411
Intermediate Monocyte	BC_vs_DCIS_NHB	CCDC92	-0.390521	0.252221	0.608411
Intermediate Monocyte	BC_vs_DCIS_NHB	CMTR2	0.551755	0.252314	0.608411
Intermediate Monocyte	BC_vs_DCIS_NHB	ALDH3B1	-0.192913	0.252416	0.608411
Intermediate Monocyte	BC_vs_DCIS_NHB	MTMR6	0.304531	0.252418	0.608411
Intermediate Monocyte	BC_vs_DCIS_NHB	DSTYK	-0.367749	0.252426	0.608411
Intermediate Monocyte	BC_vs_DCIS_NHB	CAPN3	-0.422211	0.252455	0.608411
Intermediate Monocyte	BC_vs_DCIS_NHB	C12orf57	0.378571	0.252541	0.608411
Intermediate Monocyte	BC_vs_DCIS_NHB	TAPT1	-0.382706	0.252545	0.608411
Intermediate Monocyte	BC_vs_DCIS_NHB	TTYH2	-0.327237	0.252945	0.609201
Intermediate Monocyte	BC_vs_DCIS_NHB	TAF7	-0.25381	0.253042	0.60926
Intermediate Monocyte	BC_vs_DCIS_NHB	PRDX2	0.445888	0.253138	0.609319
Intermediate Monocyte	BC_vs_DCIS_NHB	DTX3L	0.369511	0.253218	0.609337
Intermediate Monocyte	BC_vs_DCIS_NHB	CDK11B	0.288924	0.253417	0.609643
Intermediate Monocyte	BC_vs_DCIS_NHB	DOCK7	-0.416038	0.253706	0.610157
Intermediate Monocyte	BC_vs_DCIS_NHB	UBE2Z	0.198901	0.253775	0.610157
Intermediate Monocyte	BC_vs_DCIS_NHB	GDE1	0.309506	0.253952	0.610359
Intermediate Monocyte	BC_vs_DCIS_NHB	STAM2	-0.31474	0.254004	0.610359
Intermediate Monocyte	BC_vs_DCIS_NHB	RPL8	0.280336	0.254099	0.610366
Intermediate Monocyte	BC_vs_DCIS_NHB	ZBTB45	0.428202	0.254175	0.610366
Intermediate Monocyte	BC_vs_DCIS_NHB	NOD1	-0.370946	0.254266	0.610366
Intermediate Monocyte	BC_vs_DCIS_NHB	REX1BD	0.339069	0.254295	0.610366
Intermediate Monocyte	BC_vs_DCIS_NHB	OSBPL9	-0.262658	0.254424	0.610435
Intermediate Monocyte	BC_vs_DCIS_NHB	ROCK1	-0.203577	0.254537	0.610435
Intermediate Monocyte	BC_vs_DCIS_NHB	CXorf40B	0.446402	0.25454	0.610435
Intermediate Monocyte	BC_vs_DCIS_NHB	NFAT5	-0.431979	0.254678	0.610591
Intermediate Monocyte	BC_vs_DCIS_NHB	TP53I3	0.451249	0.255151	0.61127
Intermediate Monocyte	BC_vs_DCIS_NHB	ALYREF	0.24917	0.255172	0.61127
Intermediate Monocyte	BC_vs_DCIS_NHB	PPID	0.387992	0.255254	0.61127
Intermediate Monocyte	BC_vs_DCIS_NHB	NAP1L4	-0.224348	0.255389	0.61127
Intermediate Monocyte	BC_vs_DCIS_NHB	PDE8A	-0.326151	0.25539	0.61127
Intermediate Monocyte	BC_vs_DCIS_NHB	ZDHHC20	-0.272737	0.255394	0.61127
Intermediate Monocyte	BC_vs_DCIS_NHB	RBM33	-0.2162	0.255468	0.611274
Intermediate Monocyte	BC_vs_DCIS_NHB	VAV3	-0.289335	0.255641	0.611514
Intermediate Monocyte	BC_vs_DCIS_NHB	COMMD8	0.223641	0.255799	0.611635
Intermediate Monocyte	BC_vs_DCIS_NHB	MED16	-0.321503	0.255837	0.611635
Intermediate Monocyte	BC_vs_DCIS_NHB	HIPK3	-0.244518	0.255911	0.611641
Intermediate Monocyte	BC_vs_DCIS_NHB	ZC3H6	0.359994	0.256043	0.611687
Intermediate Monocyte	BC_vs_DCIS_NHB	DDX51	0.426513	0.256075	0.611687
Intermediate Monocyte	BC_vs_DCIS_NHB	CHSY1	-0.383941	0.256234	0.611851
Intermediate Monocyte	BC_vs_DCIS_NHB	SMG6	-0.30614	0.256288	0.611851
Intermediate Monocyte	BC_vs_DCIS_NHB	TRAPPC1	0.237733	0.256648	0.612537
Intermediate Monocyte	BC_vs_DCIS_NHB	TIMMDC1	0.276841	0.256744	0.612592
Intermediate Monocyte	BC_vs_DCIS_NHB	LINC00910	-0.618543	0.257411	0.614012
Intermediate Monocyte	BC_vs_DCIS_NHB	SHARPIN	0.264382	0.257538	0.614141
Intermediate Monocyte	BC_vs_DCIS_NHB	TSNARE1	-0.385972	0.257685	0.61418
Intermediate Monocyte	BC_vs_DCIS_NHB	C19orf53	0.295703	0.257717	0.61418
Intermediate Monocyte	BC_vs_DCIS_NHB	GNB2	0.207166	0.257832	0.61418
Intermediate Monocyte	BC_vs_DCIS_NHB	CD81	0.320954	0.257845	0.61418
Intermediate Monocyte	BC_vs_DCIS_NHB	PHYKPL	0.289233	0.258012	0.614405
Intermediate Monocyte	BC_vs_DCIS_NHB	HDGF	0.233771	0.258399	0.615089
Intermediate Monocyte	BC_vs_DCIS_NHB	PITRM1	-0.34395	0.258456	0.615089
Intermediate Monocyte	BC_vs_DCIS_NHB	MAEA	-0.278627	0.258518	0.615089
Intermediate Monocyte	BC_vs_DCIS_NHB	FBXO6	0.364328	0.258853	0.615714
Intermediate Monocyte	BC_vs_DCIS_NHB	GIMAP2	0.289116	0.258934	0.615733
Intermediate Monocyte	BC_vs_DCIS_NHB	ARMC2	0.350037	0.25919	0.615805
Intermediate Monocyte	BC_vs_DCIS_NHB	FOXK2	-0.317208	0.259256	0.615805
Intermediate Monocyte	BC_vs_DCIS_NHB	FAM234A	0.316344	0.259337	0.615805
Intermediate Monocyte	BC_vs_DCIS_NHB	NT5C3A	0.256905	0.259404	0.615805
Intermediate Monocyte	BC_vs_DCIS_NHB	CCNK	0.264244	0.259535	0.615805
Intermediate Monocyte	BC_vs_DCIS_NHB	QSOX1	-0.264789	0.259602	0.615805
Intermediate Monocyte	BC_vs_DCIS_NHB	SMIM12	0.320047	0.259624	0.615805
Intermediate Monocyte	BC_vs_DCIS_NHB	PSMB5	0.331517	0.259662	0.615805
Intermediate Monocyte	BC_vs_DCIS_NHB	HMOX1	-0.237105	0.259664	0.615805
Intermediate Monocyte	BC_vs_DCIS_NHB	SCRN2	0.408757	0.259698	0.615805
Intermediate Monocyte	BC_vs_DCIS_NHB	PF4	0.619007	0.259766	0.615805
Intermediate Monocyte	BC_vs_DCIS_NHB	WDR48	-0.264247	0.259952	0.616074
Intermediate Monocyte	BC_vs_DCIS_NHB	DVL3	-0.27501	0.260109	0.616274
Intermediate Monocyte	BC_vs_DCIS_NHB	RPS15	0.24652	0.260198	0.616312
Intermediate Monocyte	BC_vs_DCIS_NHB	RAE1	0.345517	0.260353	0.616394
Intermediate Monocyte	BC_vs_DCIS_NHB	SBDS	-0.295372	0.260378	0.616394
Intermediate Monocyte	BC_vs_DCIS_NHB	DEK	0.184249	0.260561	0.616419
Intermediate Monocyte	BC_vs_DCIS_NHB	GTF3C3	-0.336866	0.26057	0.616419
Intermediate Monocyte	BC_vs_DCIS_NHB	REST	-0.222598	0.260724	0.616419
Intermediate Monocyte	BC_vs_DCIS_NHB	STK17B	-0.261942	0.26079	0.616419
Intermediate Monocyte	BC_vs_DCIS_NHB	PTOV1	-0.285946	0.260857	0.616419
Intermediate Monocyte	BC_vs_DCIS_NHB	ATG5	-0.212607	0.261004	0.616419
Intermediate Monocyte	BC_vs_DCIS_NHB	AC245297.3	0.436487	0.261085	0.616419
Intermediate Monocyte	BC_vs_DCIS_NHB	DENND4B	-0.224891	0.261148	0.616419
Intermediate Monocyte	BC_vs_DCIS_NHB	GRAMD4	-0.31174	0.2613	0.616419
Intermediate Monocyte	BC_vs_DCIS_NHB	RBMS1	0.186163	0.261335	0.616419
Intermediate Monocyte	BC_vs_DCIS_NHB	TBC1D22B	-0.538296	0.261341	0.616419
Intermediate Monocyte	BC_vs_DCIS_NHB	SHC1	0.251402	0.261382	0.616419
Intermediate Monocyte	BC_vs_DCIS_NHB	BAIAP2-DT	-0.438342	0.261409	0.616419
Intermediate Monocyte	BC_vs_DCIS_NHB	AGPAT5	-0.401397	0.261416	0.616419
Intermediate Monocyte	BC_vs_DCIS_NHB	FCF1	0.441953	0.261504	0.616419
Intermediate Monocyte	BC_vs_DCIS_NHB	ARID3A	-0.303614	0.261555	0.616419
Intermediate Monocyte	BC_vs_DCIS_NHB	RGL1	-0.389154	0.261703	0.616596
Intermediate Monocyte	BC_vs_DCIS_NHB	PDLIM7	-0.343128	0.261837	0.61672
Intermediate Monocyte	BC_vs_DCIS_NHB	NEDD1	0.514938	0.261902	0.61672
Intermediate Monocyte	BC_vs_DCIS_NHB	HIST1H1C	0.433941	0.262142	0.617113
Intermediate Monocyte	BC_vs_DCIS_NHB	ZMYND11	0.38573	0.262453	0.617439
Intermediate Monocyte	BC_vs_DCIS_NHB	RABIF	0.270996	0.26246	0.617439
Intermediate Monocyte	BC_vs_DCIS_NHB	IAH1	0.297312	0.262533	0.617439
Intermediate Monocyte	BC_vs_DCIS_NHB	TRIM24	0.352795	0.262572	0.617439
Intermediate Monocyte	BC_vs_DCIS_NHB	RICTOR	-0.276153	0.262758	0.61749
Intermediate Monocyte	BC_vs_DCIS_NHB	RUNX1	-0.25349	0.262844	0.61749
Intermediate Monocyte	BC_vs_DCIS_NHB	SLC41A3	-0.447601	0.262928	0.61749
Intermediate Monocyte	BC_vs_DCIS_NHB	TAPBP	0.182895	0.262932	0.61749
Intermediate Monocyte	BC_vs_DCIS_NHB	PIP4K2A	-0.273419	0.262984	0.61749
Intermediate Monocyte	BC_vs_DCIS_NHB	CTNNBIP1	-0.299838	0.263032	0.61749
Intermediate Monocyte	BC_vs_DCIS_NHB	SUPT4H1	0.259944	0.263233	0.61779
Intermediate Monocyte	BC_vs_DCIS_NHB	THAP3	-0.516121	0.263377	0.617957
Intermediate Monocyte	BC_vs_DCIS_NHB	TBRG1	0.200909	0.263541	0.618171
Intermediate Monocyte	BC_vs_DCIS_NHB	SUPT16H	-0.237185	0.263617	0.618176
Intermediate Monocyte	BC_vs_DCIS_NHB	EVI5	-0.225294	0.263773	0.618371
Intermediate Monocyte	BC_vs_DCIS_NHB	NCF1	0.378325	0.263985	0.61847
Intermediate Monocyte	BC_vs_DCIS_NHB	PHF5A	0.335369	0.264003	0.61847
Intermediate Monocyte	BC_vs_DCIS_NHB	NOD2	-0.270145	0.264034	0.61847
Intermediate Monocyte	BC_vs_DCIS_NHB	PHLDA2	0.79493	0.264262	0.618727
Intermediate Monocyte	BC_vs_DCIS_NHB	ABCB8	0.478248	0.264298	0.618727
Intermediate Monocyte	BC_vs_DCIS_NHB	TRIM25	-0.310714	0.264385	0.618727
Intermediate Monocyte	BC_vs_DCIS_NHB	SNHG7	0.334004	0.264437	0.618727
Intermediate Monocyte	BC_vs_DCIS_NHB	BCL11A	0.387461	0.264603	0.618841
Intermediate Monocyte	BC_vs_DCIS_NHB	NOTCH2NLC	-0.519353	0.264632	0.618841
Intermediate Monocyte	BC_vs_DCIS_NHB	CKAP5	-0.324745	0.264716	0.618847
Intermediate Monocyte	BC_vs_DCIS_NHB	GIT2	-0.22016	0.264781	0.618847
Intermediate Monocyte	BC_vs_DCIS_NHB	NUP85	-0.381942	0.265253	0.619642
Intermediate Monocyte	BC_vs_DCIS_NHB	PDE4D	-0.468273	0.265268	0.619642
Intermediate Monocyte	BC_vs_DCIS_NHB	ARL6IP4	0.237086	0.265593	0.620231
Intermediate Monocyte	BC_vs_DCIS_NHB	NFE2L3	0.581071	0.265735	0.62039
Intermediate Monocyte	BC_vs_DCIS_NHB	TMEM19	0.407779	0.266111	0.621083
Intermediate Monocyte	BC_vs_DCIS_NHB	RCSD1	-0.192969	0.266178	0.621083
Intermediate Monocyte	BC_vs_DCIS_NHB	METTL9	0.225663	0.266739	0.62222
Intermediate Monocyte	BC_vs_DCIS_NHB	NADK	0.175788	0.266868	0.622315
Intermediate Monocyte	BC_vs_DCIS_NHB	AC020916.1	0.435996	0.266927	0.622315
Intermediate Monocyte	BC_vs_DCIS_NHB	AC022217.3	0.275214	0.267016	0.622351
Intermediate Monocyte	BC_vs_DCIS_NHB	OAS3	0.444049	0.267504	0.623261
Intermediate Monocyte	BC_vs_DCIS_NHB	FFAR2	0.616853	0.267554	0.623261
Intermediate Monocyte	BC_vs_DCIS_NHB	RUBCNL	0.516457	0.267749	0.623313
Intermediate Monocyte	BC_vs_DCIS_NHB	EDF1	0.219702	0.26784	0.623313
Intermediate Monocyte	BC_vs_DCIS_NHB	IL15	-0.305222	0.267882	0.623313
Intermediate Monocyte	BC_vs_DCIS_NHB	LINC00937	-0.551845	0.267951	0.623313
Intermediate Monocyte	BC_vs_DCIS_NHB	NFKBIL1	0.376351	0.267963	0.623313
Intermediate Monocyte	BC_vs_DCIS_NHB	COPS2	0.269649	0.268077	0.623313
Intermediate Monocyte	BC_vs_DCIS_NHB	ZNF581	0.251107	0.268092	0.623313
Intermediate Monocyte	BC_vs_DCIS_NHB	PARG	-0.350093	0.268182	0.623322
Intermediate Monocyte	BC_vs_DCIS_NHB	SMG1	-0.227793	0.268266	0.623322
Intermediate Monocyte	BC_vs_DCIS_NHB	RNF167	0.233182	0.2684	0.623322
Intermediate Monocyte	BC_vs_DCIS_NHB	CD58	0.297047	0.268539	0.623322
Intermediate Monocyte	BC_vs_DCIS_NHB	ATP6V1B2	-0.232291	0.26867	0.623322
Intermediate Monocyte	BC_vs_DCIS_NHB	MRPL24	0.351129	0.268706	0.623322
Intermediate Monocyte	BC_vs_DCIS_NHB	FBH1	-0.287294	0.268711	0.623322
Intermediate Monocyte	BC_vs_DCIS_NHB	STAB1	-0.356771	0.268792	0.623322
Intermediate Monocyte	BC_vs_DCIS_NHB	AAR2	-0.323609	0.2688	0.623322
Intermediate Monocyte	BC_vs_DCIS_NHB	NEMF	-0.218103	0.268945	0.623322
Intermediate Monocyte	BC_vs_DCIS_NHB	CUL1	-0.289397	0.268958	0.623322
Intermediate Monocyte	BC_vs_DCIS_NHB	COX6C	0.265956	0.268994	0.623322
Intermediate Monocyte	BC_vs_DCIS_NHB	SUMO3	0.221188	0.26907	0.623322
Intermediate Monocyte	BC_vs_DCIS_NHB	SLC25A12	-0.346381	0.269128	0.623322
Intermediate Monocyte	BC_vs_DCIS_NHB	ATP2B1	-0.441984	0.26938	0.623735
Intermediate Monocyte	BC_vs_DCIS_NHB	ZCCHC8	0.334769	0.269503	0.623736
Intermediate Monocyte	BC_vs_DCIS_NHB	AC245014.3	0.463913	0.269644	0.623736
Intermediate Monocyte	BC_vs_DCIS_NHB	DYRK2	-0.389068	0.269658	0.623736
Intermediate Monocyte	BC_vs_DCIS_NHB	DRAM1	0.495921	0.269775	0.623736
Intermediate Monocyte	BC_vs_DCIS_NHB	FTX	-0.328807	0.269802	0.623736
Intermediate Monocyte	BC_vs_DCIS_NHB	WDR61	0.238913	0.269842	0.623736
Intermediate Monocyte	BC_vs_DCIS_NHB	FO393401.1	-0.453522	0.269925	0.623736
Intermediate Monocyte	BC_vs_DCIS_NHB	RMND1	-0.401152	0.270069	0.623736
Intermediate Monocyte	BC_vs_DCIS_NHB	KHDRBS2	-0.601729	0.270095	0.623736
Intermediate Monocyte	BC_vs_DCIS_NHB	TMEM176A	-0.961258	0.270119	0.623736
Intermediate Monocyte	BC_vs_DCIS_NHB	CAPZB	0.148821	0.270317	0.624024
Intermediate Monocyte	BC_vs_DCIS_NHB	ALG3	0.323443	0.27048	0.624231
Intermediate Monocyte	BC_vs_DCIS_NHB	METTL5	0.307468	0.270612	0.624247
Intermediate Monocyte	BC_vs_DCIS_NHB	PHF11	0.243838	0.270664	0.624247
Intermediate Monocyte	BC_vs_DCIS_NHB	SIGLEC10	0.262446	0.270709	0.624247
Intermediate Monocyte	BC_vs_DCIS_NHB	TOGARAM1	-0.425032	0.270808	0.624305
Intermediate Monocyte	BC_vs_DCIS_NHB	MSH3	-0.316375	0.270959	0.624483
Intermediate Monocyte	BC_vs_DCIS_NHB	HINT2	0.329551	0.271109	0.624561
Intermediate Monocyte	BC_vs_DCIS_NHB	MERTK	-0.428767	0.27114	0.624561
Intermediate Monocyte	BC_vs_DCIS_NHB	MALAT1	0.326662	0.271237	0.624614
Intermediate Monocyte	BC_vs_DCIS_NHB	HCK	0.149673	0.271362	0.624731
Intermediate Monocyte	BC_vs_DCIS_NHB	FH	0.355282	0.271558	0.625013
Intermediate Monocyte	BC_vs_DCIS_NHB	BCAT2	0.452812	0.271634	0.625016
Intermediate Monocyte	BC_vs_DCIS_NHB	PDP1	-0.281448	0.271929	0.625525
Intermediate Monocyte	BC_vs_DCIS_NHB	TRNP1	0.623499	0.272148	0.625859
Intermediate Monocyte	BC_vs_DCIS_NHB	RLF	-0.28141	0.27258	0.626577
Intermediate Monocyte	BC_vs_DCIS_NHB	SURF1	0.305644	0.272643	0.626577
Intermediate Monocyte	BC_vs_DCIS_NHB	ANKRA2	-0.384792	0.272683	0.626577
Intermediate Monocyte	BC_vs_DCIS_NHB	PIAS1	-0.209447	0.272835	0.626602
Intermediate Monocyte	BC_vs_DCIS_NHB	NTPCR	0.44251	0.272842	0.626602
Intermediate Monocyte	BC_vs_DCIS_NHB	SLC1A4	-0.381597	0.272939	0.626655
Intermediate Monocyte	BC_vs_DCIS_NHB	RUVBL2	0.338977	0.273178	0.626958
Intermediate Monocyte	BC_vs_DCIS_NHB	PTPRE	-0.21113	0.273219	0.626958
Intermediate Monocyte	BC_vs_DCIS_NHB	FNBP4	-0.191103	0.273353	0.627095
Intermediate Monocyte	BC_vs_DCIS_NHB	PSTPIP1	-0.217158	0.273557	0.627392
Intermediate Monocyte	BC_vs_DCIS_NHB	ASPSCR1	0.252706	0.273697	0.62746
Intermediate Monocyte	BC_vs_DCIS_NHB	RABGAP1L	-0.209506	0.273735	0.62746
Intermediate Monocyte	BC_vs_DCIS_NHB	RPL10	0.306832	0.274534	0.629117
Intermediate Monocyte	BC_vs_DCIS_NHB	FAM126B	-0.361999	0.274756	0.629117
Intermediate Monocyte	BC_vs_DCIS_NHB	VHL	-0.245939	0.274788	0.629117
Intermediate Monocyte	BC_vs_DCIS_NHB	GOPC	0.277552	0.274922	0.629117
Intermediate Monocyte	BC_vs_DCIS_NHB	C14orf119	0.368034	0.274988	0.629117
Intermediate Monocyte	BC_vs_DCIS_NHB	CYTH3	0.437947	0.275057	0.629117
Intermediate Monocyte	BC_vs_DCIS_NHB	KDM5B	-0.377594	0.275111	0.629117
Intermediate Monocyte	BC_vs_DCIS_NHB	AC105402.3	1.70814	0.275119	0.629117
Intermediate Monocyte	BC_vs_DCIS_NHB	PSMD7	0.198003	0.275127	0.629117
Intermediate Monocyte	BC_vs_DCIS_NHB	TMED1	0.349859	0.275254	0.629122
Intermediate Monocyte	BC_vs_DCIS_NHB	PSMG1	0.41057	0.275381	0.629122
Intermediate Monocyte	BC_vs_DCIS_NHB	ALDH1A1	-0.633408	0.275516	0.629122
Intermediate Monocyte	BC_vs_DCIS_NHB	TSR1	0.355063	0.275526	0.629122
Intermediate Monocyte	BC_vs_DCIS_NHB	AGAP3	-0.322699	0.275528	0.629122
Intermediate Monocyte	BC_vs_DCIS_NHB	CLASP1	-0.2914	0.275644	0.629122
Intermediate Monocyte	BC_vs_DCIS_NHB	ATR	-0.265972	0.275683	0.629122
Intermediate Monocyte	BC_vs_DCIS_NHB	MRPL34	0.279044	0.275779	0.629122
Intermediate Monocyte	BC_vs_DCIS_NHB	LSM12	0.243736	0.275799	0.629122
Intermediate Monocyte	BC_vs_DCIS_NHB	C21orf91	0.461358	0.276052	0.629438
Intermediate Monocyte	BC_vs_DCIS_NHB	TM2D1	0.269532	0.27612	0.629438
Intermediate Monocyte	BC_vs_DCIS_NHB	NT5DC1	0.348819	0.276161	0.629438
Intermediate Monocyte	BC_vs_DCIS_NHB	AKAP10	-0.310507	0.276258	0.62949
Intermediate Monocyte	BC_vs_DCIS_NHB	MRPL18	0.294364	0.276359	0.629499
Intermediate Monocyte	BC_vs_DCIS_NHB	TNFRSF10A	-0.553227	0.276411	0.629499
Intermediate Monocyte	BC_vs_DCIS_NHB	AC104809.2	-0.549102	0.276592	0.629741
Intermediate Monocyte	BC_vs_DCIS_NHB	RSRP1	-0.210281	0.276724	0.629874
Intermediate Monocyte	BC_vs_DCIS_NHB	ABCC5	-0.382189	0.276879	0.630056
Intermediate Monocyte	BC_vs_DCIS_NHB	HOMER3	-0.383547	0.27699	0.630098
Intermediate Monocyte	BC_vs_DCIS_NHB	VPS52	-0.346479	0.277046	0.630098
Intermediate Monocyte	BC_vs_DCIS_NHB	NUDT16L1	0.318172	0.277182	0.630208
Intermediate Monocyte	BC_vs_DCIS_NHB	GNPTG	0.239738	0.277244	0.630208
Intermediate Monocyte	BC_vs_DCIS_NHB	ARHGAP26	-0.276403	0.277472	0.630558
Intermediate Monocyte	BC_vs_DCIS_NHB	ATPAF2	-0.32465	0.277784	0.631096
Intermediate Monocyte	BC_vs_DCIS_NHB	EFCAB2	0.384223	0.277885	0.631156
Intermediate Monocyte	BC_vs_DCIS_NHB	SATB1	-0.346196	0.278065	0.631303
Intermediate Monocyte	BC_vs_DCIS_NHB	TLK2	-0.219994	0.278104	0.631303
Intermediate Monocyte	BC_vs_DCIS_NHB	LST1	0.253489	0.278174	0.631303
Intermediate Monocyte	BC_vs_DCIS_NHB	CEBPD	0.284418	0.27855	0.63181
Intermediate Monocyte	BC_vs_DCIS_NHB	PRDM1	0.614692	0.278606	0.63181
Intermediate Monocyte	BC_vs_DCIS_NHB	ANKS1A	-0.268629	0.27868	0.63181
Intermediate Monocyte	BC_vs_DCIS_NHB	VPS26A	0.243711	0.278696	0.63181
Intermediate Monocyte	BC_vs_DCIS_NHB	ADAMTSL4	-0.245675	0.278815	0.631911
Intermediate Monocyte	BC_vs_DCIS_NHB	TUBB1	0.616177	0.278947	0.632042
Intermediate Monocyte	BC_vs_DCIS_NHB	CCDC149	-0.404849	0.279179	0.632306
Intermediate Monocyte	BC_vs_DCIS_NHB	FGD4	-0.258682	0.279214	0.632306
Intermediate Monocyte	BC_vs_DCIS_NHB	TMEM170B	0.300446	0.279454	0.632374
Intermediate Monocyte	BC_vs_DCIS_NHB	VRK3	0.287783	0.27951	0.632374
Intermediate Monocyte	BC_vs_DCIS_NHB	TANC2	-0.5047	0.279538	0.632374
Intermediate Monocyte	BC_vs_DCIS_NHB	ACVR1	-0.4655	0.279603	0.632374
Intermediate Monocyte	BC_vs_DCIS_NHB	CCNG1	0.269882	0.279647	0.632374
Intermediate Monocyte	BC_vs_DCIS_NHB	ESD	0.236328	0.279721	0.632374
Intermediate Monocyte	BC_vs_DCIS_NHB	HK1	-0.186932	0.279794	0.632374
Intermediate Monocyte	BC_vs_DCIS_NHB	ZGPAT	0.260742	0.279842	0.632374
Intermediate Monocyte	BC_vs_DCIS_NHB	BFAR	0.251786	0.279918	0.632377
Intermediate Monocyte	BC_vs_DCIS_NHB	RALGAPA1	-0.292818	0.280021	0.63244
Intermediate Monocyte	BC_vs_DCIS_NHB	ARIH1	-0.243363	0.280203	0.632502
Intermediate Monocyte	BC_vs_DCIS_NHB	FBXO34	0.314927	0.28022	0.632502
Intermediate Monocyte	BC_vs_DCIS_NHB	SARS	-0.221494	0.280275	0.632502
Intermediate Monocyte	BC_vs_DCIS_NHB	PSPC1	-0.228937	0.28048	0.632502
Intermediate Monocyte	BC_vs_DCIS_NHB	PPA2	0.236834	0.280486	0.632502
Intermediate Monocyte	BC_vs_DCIS_NHB	CRELD2	0.339052	0.280497	0.632502
Intermediate Monocyte	BC_vs_DCIS_NHB	IRF4	-0.393523	0.280712	0.632733
Intermediate Monocyte	BC_vs_DCIS_NHB	PIP4P2	0.365871	0.280834	0.632733
Intermediate Monocyte	BC_vs_DCIS_NHB	HSPA8	0.20311	0.280838	0.632733
Intermediate Monocyte	BC_vs_DCIS_NHB	PF4V1	0.703309	0.280963	0.632733
Intermediate Monocyte	BC_vs_DCIS_NHB	RPL14	0.243853	0.280974	0.632733
Intermediate Monocyte	BC_vs_DCIS_NHB	SLC30A9	0.311238	0.281165	0.632997
Intermediate Monocyte	BC_vs_DCIS_NHB	NUP62	-0.242253	0.28133	0.633198
Intermediate Monocyte	BC_vs_DCIS_NHB	ITGB2-AS1	0.326865	0.281454	0.633267
Intermediate Monocyte	BC_vs_DCIS_NHB	PABPN1	0.21318	0.281543	0.633267
Intermediate Monocyte	BC_vs_DCIS_NHB	OAT	0.316006	0.281585	0.633267
Intermediate Monocyte	BC_vs_DCIS_NHB	LENG1	0.346744	0.281686	0.633325
Intermediate Monocyte	BC_vs_DCIS_NHB	RAB32	0.23428	0.282006	0.633877
Intermediate Monocyte	BC_vs_DCIS_NHB	PHKB	-0.230152	0.282233	0.634115
Intermediate Monocyte	BC_vs_DCIS_NHB	RNPEP	0.232271	0.282429	0.634115
Intermediate Monocyte	BC_vs_DCIS_NHB	PMPCB	0.242104	0.282505	0.634115
Intermediate Monocyte	BC_vs_DCIS_NHB	GADD45B	0.388442	0.28257	0.634115
Intermediate Monocyte	BC_vs_DCIS_NHB	ICAM4	0.585454	0.282621	0.634115
Intermediate Monocyte	BC_vs_DCIS_NHB	LRMP	0.234237	0.282673	0.634115
Intermediate Monocyte	BC_vs_DCIS_NHB	DMAP1	-0.330522	0.282721	0.634115
Intermediate Monocyte	BC_vs_DCIS_NHB	NUCB2	0.444141	0.282847	0.634115
Intermediate Monocyte	BC_vs_DCIS_NHB	PI4KB	0.234439	0.282861	0.634115
Intermediate Monocyte	BC_vs_DCIS_NHB	KIF16B	-0.402745	0.282862	0.634115
Intermediate Monocyte	BC_vs_DCIS_NHB	MIR181A1HG	-0.419702	0.282956	0.634157
Intermediate Monocyte	BC_vs_DCIS_NHB	TMEM184B	-0.399267	0.283196	0.634527
Intermediate Monocyte	BC_vs_DCIS_NHB	AC022098.1	-0.300866	0.283474	0.634953
Intermediate Monocyte	BC_vs_DCIS_NHB	PTBP2	-0.309358	0.283574	0.634953
Intermediate Monocyte	BC_vs_DCIS_NHB	AIP	0.229738	0.283651	0.634953
Intermediate Monocyte	BC_vs_DCIS_NHB	TNFAIP8L1	-0.376644	0.283843	0.634953
Intermediate Monocyte	BC_vs_DCIS_NHB	CCNT2	-0.339808	0.283864	0.634953
Intermediate Monocyte	BC_vs_DCIS_NHB	NCF4	0.25911	0.283898	0.634953
Intermediate Monocyte	BC_vs_DCIS_NHB	AL035530.2	0.470611	0.283912	0.634953
Intermediate Monocyte	BC_vs_DCIS_NHB	TST	0.396867	0.284221	0.635476
Intermediate Monocyte	BC_vs_DCIS_NHB	ACAT1	0.30401	0.284508	0.635729
Intermediate Monocyte	BC_vs_DCIS_NHB	CLCF1	-0.594015	0.284597	0.635729
Intermediate Monocyte	BC_vs_DCIS_NHB	YBX1	0.240437	0.284622	0.635729
Intermediate Monocyte	BC_vs_DCIS_NHB	CXXC1	-0.241459	0.284681	0.635729
Intermediate Monocyte	BC_vs_DCIS_NHB	CISD2	0.279775	0.28471	0.635729
Intermediate Monocyte	BC_vs_DCIS_NHB	YWHAZ	0.179146	0.284885	0.635904
Intermediate Monocyte	BC_vs_DCIS_NHB	STX2	0.348706	0.285031	0.635904
Intermediate Monocyte	BC_vs_DCIS_NHB	EXOSC1	0.293966	0.285039	0.635904
Intermediate Monocyte	BC_vs_DCIS_NHB	PPFIA1	-0.206007	0.285089	0.635904
Intermediate Monocyte	BC_vs_DCIS_NHB	SCIMP	0.231093	0.285403	0.636437
Intermediate Monocyte	BC_vs_DCIS_NHB	LIN7C	0.467599	0.285647	0.636516
Intermediate Monocyte	BC_vs_DCIS_NHB	P4HB	0.199463	0.285687	0.636516
Intermediate Monocyte	BC_vs_DCIS_NHB	PUS1	-0.361635	0.285778	0.636516
Intermediate Monocyte	BC_vs_DCIS_NHB	PEBP1	0.351245	0.285802	0.636516
Intermediate Monocyte	BC_vs_DCIS_NHB	TGIF2	-0.307322	0.285815	0.636516
Intermediate Monocyte	BC_vs_DCIS_NHB	LGALS1	0.251158	0.28596	0.636533
Intermediate Monocyte	BC_vs_DCIS_NHB	CD46	0.235474	0.285973	0.636533
Intermediate Monocyte	BC_vs_DCIS_NHB	ZFX	-0.272007	0.28614	0.636736
Intermediate Monocyte	BC_vs_DCIS_NHB	RBBP8	0.253091	0.286301	0.636742
Intermediate Monocyte	BC_vs_DCIS_NHB	H2AFY	0.14228	0.286308	0.636742
Intermediate Monocyte	BC_vs_DCIS_NHB	ATP6V0A1	-0.281194	0.286368	0.636742
Intermediate Monocyte	BC_vs_DCIS_NHB	CASD1	-0.489158	0.286492	0.636766
Intermediate Monocyte	BC_vs_DCIS_NHB	KLHL2	-0.26035	0.28659	0.636766
Intermediate Monocyte	BC_vs_DCIS_NHB	ABCA1	-0.554975	0.286605	0.636766
Intermediate Monocyte	BC_vs_DCIS_NHB	FAAP20	0.27879	0.286824	0.637086
Intermediate Monocyte	BC_vs_DCIS_NHB	HOOK3	-0.199475	0.286912	0.637113
Intermediate Monocyte	BC_vs_DCIS_NHB	NAA38	0.240529	0.287119	0.637405
Intermediate Monocyte	BC_vs_DCIS_NHB	LAMTOR4	0.212578	0.287453	0.63798
Intermediate Monocyte	BC_vs_DCIS_NHB	ZNF428	0.312927	0.2883	0.639528
Intermediate Monocyte	BC_vs_DCIS_NHB	CEP135	0.306422	0.288302	0.639528
Intermediate Monocyte	BC_vs_DCIS_NHB	LRCH1	-0.324338	0.28853	0.639845
Intermediate Monocyte	BC_vs_DCIS_NHB	ZNHIT3	-0.284087	0.288596	0.639845
Intermediate Monocyte	BC_vs_DCIS_NHB	LHPP	-0.280013	0.288727	0.639968
Intermediate Monocyte	BC_vs_DCIS_NHB	RPL36	0.245955	0.288968	0.640322
Intermediate Monocyte	BC_vs_DCIS_NHB	SPG11	-0.23128	0.289076	0.640322
Intermediate Monocyte	BC_vs_DCIS_NHB	REXO1	-0.26947	0.289114	0.640322
Intermediate Monocyte	BC_vs_DCIS_NHB	ZC3H7A	-0.218052	0.289195	0.640333
Intermediate Monocyte	BC_vs_DCIS_NHB	ZHX2	0.390828	0.28935	0.640509
Intermediate Monocyte	BC_vs_DCIS_NHB	CBWD2	0.309119	0.289473	0.640614
Intermediate Monocyte	BC_vs_DCIS_NHB	MBD4	0.255163	0.289933	0.641374
Intermediate Monocyte	BC_vs_DCIS_NHB	LRG1	0.817067	0.289968	0.641374
Intermediate Monocyte	BC_vs_DCIS_NHB	APEX1	0.267172	0.290143	0.641592
Intermediate Monocyte	BC_vs_DCIS_NHB	TMSB4X	0.173868	0.290293	0.641693
Intermediate Monocyte	BC_vs_DCIS_NHB	BMT2	-0.336891	0.290403	0.641693
Intermediate Monocyte	BC_vs_DCIS_NHB	HNRNPUL2	-0.172419	0.290416	0.641693
Intermediate Monocyte	BC_vs_DCIS_NHB	PUF60	0.247802	0.290536	0.641789
Intermediate Monocyte	BC_vs_DCIS_NHB	SLC25A24	0.240791	0.290771	0.641984
Intermediate Monocyte	BC_vs_DCIS_NHB	USP15	-0.222631	0.290776	0.641984
Intermediate Monocyte	BC_vs_DCIS_NHB	IKBKG	-0.266501	0.291161	0.642668
Intermediate Monocyte	BC_vs_DCIS_NHB	PDXDC1	-0.280044	0.2913	0.642804
Intermediate Monocyte	BC_vs_DCIS_NHB	SPG7	-0.23278	0.291529	0.642804
Intermediate Monocyte	BC_vs_DCIS_NHB	TMEM50B	0.27272	0.291564	0.642804
Intermediate Monocyte	BC_vs_DCIS_NHB	CDK12	-0.217371	0.291577	0.642804
Intermediate Monocyte	BC_vs_DCIS_NHB	ABCA7	-0.354533	0.291604	0.642804
Intermediate Monocyte	BC_vs_DCIS_NHB	RAB35	0.22784	0.291697	0.642804
Intermediate Monocyte	BC_vs_DCIS_NHB	NHSL2	0.329327	0.29179	0.642804
Intermediate Monocyte	BC_vs_DCIS_NHB	SSBP4	0.213024	0.291831	0.642804
Intermediate Monocyte	BC_vs_DCIS_NHB	FBXL5	-0.224503	0.292083	0.643191
Intermediate Monocyte	BC_vs_DCIS_NHB	IMPA1	0.434824	0.292342	0.643417
Intermediate Monocyte	BC_vs_DCIS_NHB	OPA3	-0.279781	0.292347	0.643417
Intermediate Monocyte	BC_vs_DCIS_NHB	CEP120	-0.326979	0.292414	0.643417
Intermediate Monocyte	BC_vs_DCIS_NHB	GAPDH	0.272524	0.292613	0.643651
Intermediate Monocyte	BC_vs_DCIS_NHB	UTRN	-0.238145	0.292748	0.643651
Intermediate Monocyte	BC_vs_DCIS_NHB	DHRS4L2	-0.346435	0.292748	0.643651
Intermediate Monocyte	BC_vs_DCIS_NHB	GPAA1	-0.267252	0.292924	0.643869
Intermediate Monocyte	BC_vs_DCIS_NHB	CAMLG	-0.245576	0.293066	0.643902
Intermediate Monocyte	BC_vs_DCIS_NHB	GOLGA3	-0.265133	0.293091	0.643902
Intermediate Monocyte	BC_vs_DCIS_NHB	MRPS5	0.250103	0.293335	0.64427
Intermediate Monocyte	BC_vs_DCIS_NHB	MHENCR	-0.40498	0.29343	0.644311
Intermediate Monocyte	BC_vs_DCIS_NHB	PRKRIP1	0.240673	0.29375	0.644753
Intermediate Monocyte	BC_vs_DCIS_NHB	HSD17B4	-0.272723	0.293783	0.644753
Intermediate Monocyte	BC_vs_DCIS_NHB	CLINT1	-0.196294	0.293935	0.644918
Intermediate Monocyte	BC_vs_DCIS_NHB	L3MBTL2	-0.346977	0.2943	0.645552
Intermediate Monocyte	BC_vs_DCIS_NHB	MED6	0.361607	0.294616	0.645946
Intermediate Monocyte	BC_vs_DCIS_NHB	ZNF385A	0.171421	0.294754	0.645946
Intermediate Monocyte	BC_vs_DCIS_NHB	BCL3	0.422808	0.294777	0.645946
Intermediate Monocyte	BC_vs_DCIS_NHB	RARS2	-0.303572	0.294785	0.645946
Intermediate Monocyte	BC_vs_DCIS_NHB	VPS13C	-0.233143	0.294907	0.646037
Intermediate Monocyte	BC_vs_DCIS_NHB	WDR91	-0.402185	0.29498	0.646037
Intermediate Monocyte	BC_vs_DCIS_NHB	UBE2K	-0.188281	0.295254	0.646471
Intermediate Monocyte	BC_vs_DCIS_NHB	RHBDF2	-0.20558	0.295351	0.646516
Intermediate Monocyte	BC_vs_DCIS_NHB	RASD1	-0.823675	0.295494	0.64666
Intermediate Monocyte	BC_vs_DCIS_NHB	TIPARP-AS1	0.468609	0.295711	0.646945
Intermediate Monocyte	BC_vs_DCIS_NHB	ISOC2	0.287709	0.295777	0.646945
Intermediate Monocyte	BC_vs_DCIS_NHB	CYP51A1	0.343233	0.295966	0.646946
Intermediate Monocyte	BC_vs_DCIS_NHB	MBIP	-0.45241	0.296099	0.646946
Intermediate Monocyte	BC_vs_DCIS_NHB	MRPS36	0.256271	0.2961	0.646946
Intermediate Monocyte	BC_vs_DCIS_NHB	GMIP	-0.186433	0.296145	0.646946
Intermediate Monocyte	BC_vs_DCIS_NHB	MRPL17	0.349243	0.29616	0.646946
Intermediate Monocyte	BC_vs_DCIS_NHB	FAM32A	0.237516	0.296276	0.647032
Intermediate Monocyte	BC_vs_DCIS_NHB	THAP4	-0.296831	0.296658	0.647616
Intermediate Monocyte	BC_vs_DCIS_NHB	NOTCH2NLA	-0.563761	0.296696	0.647616
Intermediate Monocyte	BC_vs_DCIS_NHB	LINC01004	-0.361828	0.297023	0.648162
Intermediate Monocyte	BC_vs_DCIS_NHB	SWI5	0.50387	0.297138	0.648244
Intermediate Monocyte	BC_vs_DCIS_NHB	ATXN7L3	-0.282339	0.297235	0.648289
Intermediate Monocyte	BC_vs_DCIS_NHB	AC104695.4	-0.577982	0.297375	0.648314
Intermediate Monocyte	BC_vs_DCIS_NHB	TANGO2	-0.218126	0.297483	0.648314
Intermediate Monocyte	BC_vs_DCIS_NHB	EMC2	-0.386826	0.29759	0.648314
Intermediate Monocyte	BC_vs_DCIS_NHB	ENTR1	0.281446	0.2976	0.648314
Intermediate Monocyte	BC_vs_DCIS_NHB	BCR	-0.336744	0.297629	0.648314
Intermediate Monocyte	BC_vs_DCIS_NHB	TNFRSF14	0.204725	0.297741	0.648389
Intermediate Monocyte	BC_vs_DCIS_NHB	RPL3	-0.176967	0.298294	0.649265
Intermediate Monocyte	BC_vs_DCIS_NHB	NRBP1	0.181406	0.298296	0.649265
Intermediate Monocyte	BC_vs_DCIS_NHB	EMC6	0.254164	0.298381	0.649282
Intermediate Monocyte	BC_vs_DCIS_NHB	IL17RA	-0.18275	0.298691	0.64963
Intermediate Monocyte	BC_vs_DCIS_NHB	HMGB1	0.175745	0.298695	0.64963
Intermediate Monocyte	BC_vs_DCIS_NHB	FXR1	-0.197253	0.299034	0.650201
Intermediate Monocyte	BC_vs_DCIS_NHB	WWC2	-0.350127	0.299237	0.650476
Intermediate Monocyte	BC_vs_DCIS_NHB	DROSHA	-0.374849	0.299609	0.651117
Intermediate Monocyte	BC_vs_DCIS_NHB	SENP6	-0.177739	0.299802	0.651313
Intermediate Monocyte	BC_vs_DCIS_NHB	RBM14	-0.292443	0.299946	0.651313
Intermediate Monocyte	BC_vs_DCIS_NHB	NUDT16	0.234794	0.299961	0.651313
Intermediate Monocyte	BC_vs_DCIS_NHB	MICAL1	-0.211507	0.300008	0.651313
Intermediate Monocyte	BC_vs_DCIS_NHB	RPLP0	0.306812	0.300087	0.651319
Intermediate Monocyte	BC_vs_DCIS_NHB	CEBPA	-0.197579	0.30075	0.652496
Intermediate Monocyte	BC_vs_DCIS_NHB	CNOT7	0.237158	0.300784	0.652496
Intermediate Monocyte	BC_vs_DCIS_NHB	RPL34	0.263467	0.301391	0.653326
Intermediate Monocyte	BC_vs_DCIS_NHB	PCK2	-0.243258	0.301396	0.653326
Intermediate Monocyte	BC_vs_DCIS_NHB	PINX1	-0.351824	0.301446	0.653326
Intermediate Monocyte	BC_vs_DCIS_NHB	ECI1	0.293796	0.301476	0.653326
Intermediate Monocyte	BC_vs_DCIS_NHB	SMPD4	-0.27297	0.30175	0.653753
Intermediate Monocyte	BC_vs_DCIS_NHB	KRI1	-0.303712	0.301944	0.654006
Intermediate Monocyte	BC_vs_DCIS_NHB	SCNM1	0.261236	0.302099	0.654028
Intermediate Monocyte	BC_vs_DCIS_NHB	HDAC8	-0.292242	0.302109	0.654028
Intermediate Monocyte	BC_vs_DCIS_NHB	FLII	-0.168526	0.30244	0.654195
Intermediate Monocyte	BC_vs_DCIS_NHB	BAK1	0.359227	0.302555	0.654195
Intermediate Monocyte	BC_vs_DCIS_NHB	GALC	0.340885	0.302568	0.654195
Intermediate Monocyte	BC_vs_DCIS_NHB	AKT3	-0.34754	0.302637	0.654195
Intermediate Monocyte	BC_vs_DCIS_NHB	DNAJB9	0.355821	0.302661	0.654195
Intermediate Monocyte	BC_vs_DCIS_NHB	ZNF490	-0.408668	0.302758	0.654195
Intermediate Monocyte	BC_vs_DCIS_NHB	PSMD3	-0.231207	0.302846	0.654195
Intermediate Monocyte	BC_vs_DCIS_NHB	PTGER4	0.340719	0.302865	0.654195
Intermediate Monocyte	BC_vs_DCIS_NHB	SRSF1	-0.264195	0.302883	0.654195
Intermediate Monocyte	BC_vs_DCIS_NHB	MTMR14	-0.180548	0.303024	0.654335
Intermediate Monocyte	BC_vs_DCIS_NHB	CARS2	-0.199536	0.303185	0.654389
Intermediate Monocyte	BC_vs_DCIS_NHB	AMZ2	0.284676	0.303263	0.654389
Intermediate Monocyte	BC_vs_DCIS_NHB	MTHFR	-0.287832	0.303285	0.654389
Intermediate Monocyte	BC_vs_DCIS_NHB	RPL31	0.180347	0.303359	0.654389
Intermediate Monocyte	BC_vs_DCIS_NHB	RANBP1	0.247088	0.303446	0.65441
Intermediate Monocyte	BC_vs_DCIS_NHB	MRPS33	0.284306	0.303813	0.655035
Intermediate Monocyte	BC_vs_DCIS_NHB	KLHDC2	-0.273763	0.303969	0.655204
Intermediate Monocyte	BC_vs_DCIS_NHB	RPL28	0.258016	0.304081	0.655276
Intermediate Monocyte	BC_vs_DCIS_NHB	GHDC	0.35092	0.304158	0.655276
Intermediate Monocyte	BC_vs_DCIS_NHB	ZC3H18	-0.237186	0.304298	0.655412
Intermediate Monocyte	BC_vs_DCIS_NHB	NSRP1	0.209193	0.304459	0.655592
Intermediate Monocyte	BC_vs_DCIS_NHB	BHLHE40-AS1	0.555217	0.304583	0.655691
Intermediate Monocyte	BC_vs_DCIS_NHB	TMX2	0.275202	0.304833	0.655965
Intermediate Monocyte	BC_vs_DCIS_NHB	SMDT1	0.33971	0.304865	0.655965
Intermediate Monocyte	BC_vs_DCIS_NHB	UGGT2	-0.372937	0.30507	0.656237
Intermediate Monocyte	BC_vs_DCIS_NHB	ANKH	-0.499736	0.305337	0.656644
Intermediate Monocyte	BC_vs_DCIS_NHB	SUMF2	0.227405	0.305557	0.656952
Intermediate Monocyte	BC_vs_DCIS_NHB	GCHFR	0.429762	0.305763	0.657078
Intermediate Monocyte	BC_vs_DCIS_NHB	KLHL15	0.368923	0.305771	0.657078
Intermediate Monocyte	BC_vs_DCIS_NHB	NCL	0.150855	0.305989	0.65738
Intermediate Monocyte	BC_vs_DCIS_NHB	PDCD10	0.216072	0.306418	0.658133
Intermediate Monocyte	BC_vs_DCIS_NHB	AP1M1	-0.192719	0.306549	0.658248
Intermediate Monocyte	BC_vs_DCIS_NHB	SGTA	0.289301	0.307007	0.658933
Intermediate Monocyte	BC_vs_DCIS_NHB	MORF4L1	0.14354	0.307024	0.658933
Intermediate Monocyte	BC_vs_DCIS_NHB	ASRGL1	-0.326001	0.307121	0.658974
Intermediate Monocyte	BC_vs_DCIS_NHB	SETD3	-0.212722	0.307319	0.659121
Intermediate Monocyte	BC_vs_DCIS_NHB	IPMK	0.295562	0.307346	0.659121
Intermediate Monocyte	BC_vs_DCIS_NHB	ALG8	0.35018	0.307614	0.659529
Intermediate Monocyte	BC_vs_DCIS_NHB	COX7A2L	0.228516	0.307972	0.659896
Intermediate Monocyte	BC_vs_DCIS_NHB	HSPA1B	0.641853	0.307977	0.659896
Intermediate Monocyte	BC_vs_DCIS_NHB	MCRIP2	0.305539	0.308019	0.659896
Intermediate Monocyte	BC_vs_DCIS_NHB	USP8	-0.208429	0.308293	0.660082
Intermediate Monocyte	BC_vs_DCIS_NHB	MT-CO2	0.209651	0.308321	0.660082
Intermediate Monocyte	BC_vs_DCIS_NHB	PDE7A	-0.273651	0.308418	0.660082
Intermediate Monocyte	BC_vs_DCIS_NHB	SGPL1	-0.272035	0.308434	0.660082
Intermediate Monocyte	BC_vs_DCIS_NHB	PEX2	0.286007	0.308569	0.660082
Intermediate Monocyte	BC_vs_DCIS_NHB	PGP	0.270907	0.308592	0.660082
Intermediate Monocyte	BC_vs_DCIS_NHB	C19orf12	-0.434987	0.308825	0.660082
Intermediate Monocyte	BC_vs_DCIS_NHB	NEBL	-1.49728	0.308829	0.660082
Intermediate Monocyte	BC_vs_DCIS_NHB	RPS21	0.268359	0.308946	0.660082
Intermediate Monocyte	BC_vs_DCIS_NHB	CCT7	-0.21107	0.308961	0.660082
Intermediate Monocyte	BC_vs_DCIS_NHB	EIF4B	-0.186855	0.308964	0.660082
Intermediate Monocyte	BC_vs_DCIS_NHB	AMZ1	0.455884	0.309063	0.660126
Intermediate Monocyte	BC_vs_DCIS_NHB	VPS16	0.264467	0.309256	0.660337
Intermediate Monocyte	BC_vs_DCIS_NHB	CCT8	0.201052	0.309318	0.660337
Intermediate Monocyte	BC_vs_DCIS_NHB	ARMT1	0.349065	0.309648	0.660847
Intermediate Monocyte	BC_vs_DCIS_NHB	TTC3	-0.200753	0.309713	0.660847
Intermediate Monocyte	BC_vs_DCIS_NHB	ATP6AP1	0.199635	0.309922	0.661126
Intermediate Monocyte	BC_vs_DCIS_NHB	FKBP5	-0.265599	0.310428	0.661792
Intermediate Monocyte	BC_vs_DCIS_NHB	RUNDC1	-0.356287	0.310447	0.661792
Intermediate Monocyte	BC_vs_DCIS_NHB	CDKN2AIP	-0.403166	0.310469	0.661792
Intermediate Monocyte	BC_vs_DCIS_NHB	RIF1	-0.299688	0.310616	0.661937
Intermediate Monocyte	BC_vs_DCIS_NHB	RBM42	0.243363	0.310733	0.66202
Intermediate Monocyte	BC_vs_DCIS_NHB	ZNF333	-0.307394	0.310998	0.662249
Intermediate Monocyte	BC_vs_DCIS_NHB	TIA1	0.289015	0.311037	0.662249
Intermediate Monocyte	BC_vs_DCIS_NHB	DIS3L	-0.362631	0.311076	0.662249
Intermediate Monocyte	BC_vs_DCIS_NHB	CLCN6	-0.294411	0.311343	0.662507
Intermediate Monocyte	BC_vs_DCIS_NHB	Z93241.1	-0.48133	0.311353	0.662507
Intermediate Monocyte	BC_vs_DCIS_NHB	CHRAC1	0.224579	0.312072	0.663844
Intermediate Monocyte	BC_vs_DCIS_NHB	RRP1	-0.384104	0.312139	0.663844
Intermediate Monocyte	BC_vs_DCIS_NHB	NDUFV3	0.224689	0.312268	0.663922
Intermediate Monocyte	BC_vs_DCIS_NHB	CNPY3	0.171925	0.312332	0.663922
Intermediate Monocyte	BC_vs_DCIS_NHB	STX17	0.33854	0.312575	0.663979
Intermediate Monocyte	BC_vs_DCIS_NHB	MGST2	0.331064	0.312694	0.663979
Intermediate Monocyte	BC_vs_DCIS_NHB	GABPB1-IT1	0.247118	0.312709	0.663979
Intermediate Monocyte	BC_vs_DCIS_NHB	TMBIM1	0.194389	0.312769	0.663979
Intermediate Monocyte	BC_vs_DCIS_NHB	SECISBP2L	-0.259177	0.312852	0.663979
Intermediate Monocyte	BC_vs_DCIS_NHB	CXCL16	0.262881	0.313035	0.663979
Intermediate Monocyte	BC_vs_DCIS_NHB	LRRC59	-0.187827	0.313058	0.663979
Intermediate Monocyte	BC_vs_DCIS_NHB	WBP1	0.266278	0.313118	0.663979
Intermediate Monocyte	BC_vs_DCIS_NHB	EIF4A3	0.269798	0.313132	0.663979
Intermediate Monocyte	BC_vs_DCIS_NHB	SMAP1	0.173058	0.313185	0.663979
Intermediate Monocyte	BC_vs_DCIS_NHB	RPS6KA2	-0.372418	0.313229	0.663979
Intermediate Monocyte	BC_vs_DCIS_NHB	STARD7-AS1	-0.393266	0.313546	0.663979
Intermediate Monocyte	BC_vs_DCIS_NHB	DYNLL1	0.27918	0.31355	0.663979
Intermediate Monocyte	BC_vs_DCIS_NHB	HELZ2	0.326385	0.313563	0.663979
Intermediate Monocyte	BC_vs_DCIS_NHB	APC	-0.268172	0.313606	0.663979
Intermediate Monocyte	BC_vs_DCIS_NHB	PLEKHA8	-0.466438	0.313615	0.663979
Intermediate Monocyte	BC_vs_DCIS_NHB	NUDCD3	-0.286793	0.313814	0.664232
Intermediate Monocyte	BC_vs_DCIS_NHB	MAP4K3-DT	-0.34197	0.31392	0.664292
Intermediate Monocyte	BC_vs_DCIS_NHB	MYNN	0.42568	0.314028	0.664353
Intermediate Monocyte	BC_vs_DCIS_NHB	GAPT	0.364311	0.314966	0.666014
Intermediate Monocyte	BC_vs_DCIS_NHB	DNAJC1	0.19467	0.314991	0.666014
Intermediate Monocyte	BC_vs_DCIS_NHB	CSNK1G2	-0.180904	0.315057	0.666014
Intermediate Monocyte	BC_vs_DCIS_NHB	DRAM2	0.195216	0.315128	0.666014
Intermediate Monocyte	BC_vs_DCIS_NHB	TUBA1A	0.270082	0.315454	0.666536
Intermediate Monocyte	BC_vs_DCIS_NHB	DPM1	0.302322	0.315674	0.666671
Intermediate Monocyte	BC_vs_DCIS_NHB	TMX3	-0.354827	0.315743	0.666671
Intermediate Monocyte	BC_vs_DCIS_NHB	SETBP1	-0.322108	0.315754	0.666671
Intermediate Monocyte	BC_vs_DCIS_NHB	MTIF3	0.235128	0.315923	0.66679
Intermediate Monocyte	BC_vs_DCIS_NHB	AC005280.2	0.309771	0.315974	0.66679
Intermediate Monocyte	BC_vs_DCIS_NHB	TUBB6	0.484787	0.316082	0.66679
Intermediate Monocyte	BC_vs_DCIS_NHB	ZNF532	-0.494057	0.316126	0.66679
Intermediate Monocyte	BC_vs_DCIS_NHB	SETD7	-0.225561	0.316358	0.666858
Intermediate Monocyte	BC_vs_DCIS_NHB	TP53BP2	0.298595	0.316371	0.666858
Intermediate Monocyte	BC_vs_DCIS_NHB	TPK1	-0.263515	0.316515	0.666858
Intermediate Monocyte	BC_vs_DCIS_NHB	PHACTR2	-0.241415	0.316577	0.666858
Intermediate Monocyte	BC_vs_DCIS_NHB	JKAMP	0.266093	0.31665	0.666858
Intermediate Monocyte	BC_vs_DCIS_NHB	ENHO	0.605851	0.316762	0.666858
Intermediate Monocyte	BC_vs_DCIS_NHB	TAF4	-0.376929	0.316902	0.666858
Intermediate Monocyte	BC_vs_DCIS_NHB	MYO15B	-0.240325	0.317016	0.666858
Intermediate Monocyte	BC_vs_DCIS_NHB	ABCC10	-0.332666	0.317064	0.666858
Intermediate Monocyte	BC_vs_DCIS_NHB	KIAA2026	-0.212358	0.317113	0.666858
Intermediate Monocyte	BC_vs_DCIS_NHB	DDX10	-0.297263	0.31714	0.666858
Intermediate Monocyte	BC_vs_DCIS_NHB	CYB561A3	-0.261363	0.317269	0.666858
Intermediate Monocyte	BC_vs_DCIS_NHB	YIPF3	0.212843	0.317375	0.666858
Intermediate Monocyte	BC_vs_DCIS_NHB	IVD	-0.287998	0.317471	0.666858
Intermediate Monocyte	BC_vs_DCIS_NHB	CASK	-0.318645	0.317517	0.666858
Intermediate Monocyte	BC_vs_DCIS_NHB	ABHD15-AS1	-0.497963	0.317642	0.666858
Intermediate Monocyte	BC_vs_DCIS_NHB	PPP1R2	0.17717	0.317651	0.666858
Intermediate Monocyte	BC_vs_DCIS_NHB	TMEM38B	0.392615	0.317674	0.666858
Intermediate Monocyte	BC_vs_DCIS_NHB	DLGAP4	0.213965	0.317723	0.666858
Intermediate Monocyte	BC_vs_DCIS_NHB	BTF3	0.248835	0.317748	0.666858
Intermediate Monocyte	BC_vs_DCIS_NHB	LMNB1	0.410378	0.317897	0.666858
Intermediate Monocyte	BC_vs_DCIS_NHB	DUSP2	0.75917	0.317913	0.666858
Intermediate Monocyte	BC_vs_DCIS_NHB	TOMM70	-0.31936	0.317972	0.666858
Intermediate Monocyte	BC_vs_DCIS_NHB	SS18	-0.223055	0.318128	0.666896
Intermediate Monocyte	BC_vs_DCIS_NHB	ALDH9A1	-0.257507	0.31822	0.666896
Intermediate Monocyte	BC_vs_DCIS_NHB	ARL2	0.276598	0.318267	0.666896
Intermediate Monocyte	BC_vs_DCIS_NHB	MAST2	-0.341211	0.318305	0.666896
Intermediate Monocyte	BC_vs_DCIS_NHB	KHSRP	-0.258552	0.318476	0.667087
Intermediate Monocyte	BC_vs_DCIS_NHB	KANSL2	0.254902	0.318581	0.667141
Intermediate Monocyte	BC_vs_DCIS_NHB	RASSF1	0.190495	0.318661	0.667144
Intermediate Monocyte	BC_vs_DCIS_NHB	HNRNPA1	0.146893	0.318849	0.667258
Intermediate Monocyte	BC_vs_DCIS_NHB	SETDB1	-0.238067	0.318873	0.667258
Intermediate Monocyte	BC_vs_DCIS_NHB	NSA2	0.223784	0.319071	0.667401
Intermediate Monocyte	BC_vs_DCIS_NHB	CD300E	0.21709	0.319099	0.667401
Intermediate Monocyte	BC_vs_DCIS_NHB	SRRT	0.195067	0.319505	0.668085
Intermediate Monocyte	BC_vs_DCIS_NHB	GON7	-0.366049	0.319646	0.668187
Intermediate Monocyte	BC_vs_DCIS_NHB	C11orf24	0.355343	0.319712	0.668187
Intermediate Monocyte	BC_vs_DCIS_NHB	COMMD2	0.261033	0.320187	0.668962
Intermediate Monocyte	BC_vs_DCIS_NHB	MCCC2	0.331228	0.320241	0.668962
Intermediate Monocyte	BC_vs_DCIS_NHB	MED8	0.314371	0.320476	0.669287
Intermediate Monocyte	BC_vs_DCIS_NHB	SLC25A33	-0.337513	0.320737	0.66965
Intermediate Monocyte	BC_vs_DCIS_NHB	IREB2	-0.269691	0.320859	0.66965
Intermediate Monocyte	BC_vs_DCIS_NHB	UBR5	-0.213391	0.320887	0.66965
Intermediate Monocyte	BC_vs_DCIS_NHB	TOMM6	0.210181	0.321033	0.669789
Intermediate Monocyte	BC_vs_DCIS_NHB	DDOST	0.205998	0.321134	0.669834
Intermediate Monocyte	BC_vs_DCIS_NHB	NACA	0.257933	0.321508	0.669882
Intermediate Monocyte	BC_vs_DCIS_NHB	PSMA3	0.215488	0.321625	0.669882
Intermediate Monocyte	BC_vs_DCIS_NHB	ANXA4	0.239983	0.321651	0.669882
Intermediate Monocyte	BC_vs_DCIS_NHB	NEPRO	0.445433	0.321668	0.669882
Intermediate Monocyte	BC_vs_DCIS_NHB	APIP	0.285049	0.321673	0.669882
Intermediate Monocyte	BC_vs_DCIS_NHB	YWHAE	0.141805	0.321675	0.669882
Intermediate Monocyte	BC_vs_DCIS_NHB	APOL1	0.390974	0.321712	0.669882
Intermediate Monocyte	BC_vs_DCIS_NHB	MILR1	0.31357	0.322068	0.670349
Intermediate Monocyte	BC_vs_DCIS_NHB	FERMT3	0.157184	0.322094	0.670349
Intermediate Monocyte	BC_vs_DCIS_NHB	DNMT1	-0.210934	0.322174	0.670349
Intermediate Monocyte	BC_vs_DCIS_NHB	AARS	-0.36711	0.322459	0.670778
Intermediate Monocyte	BC_vs_DCIS_NHB	MRPL45	0.295297	0.322538	0.670778
Intermediate Monocyte	BC_vs_DCIS_NHB	2026-03-06	-0.227304	0.322712	0.670974
Intermediate Monocyte	BC_vs_DCIS_NHB	DDX21	0.181893	0.322947	0.671298
Intermediate Monocyte	BC_vs_DCIS_NHB	CCNL2	-0.211046	0.323204	0.671666
Intermediate Monocyte	BC_vs_DCIS_NHB	ALG13	0.21513	0.32338	0.671868
Intermediate Monocyte	BC_vs_DCIS_NHB	PSIP1	0.195876	0.323585	0.672047
Intermediate Monocyte	BC_vs_DCIS_NHB	SMAD7	-0.460233	0.323625	0.672047
Intermediate Monocyte	BC_vs_DCIS_NHB	TBC1D25	0.306349	0.323733	0.672107
Intermediate Monocyte	BC_vs_DCIS_NHB	SLC15A4	-0.260036	0.32389	0.672267
Intermediate Monocyte	BC_vs_DCIS_NHB	FUT8	-0.404743	0.324001	0.672331
Intermediate Monocyte	BC_vs_DCIS_NHB	FAM110A	0.219499	0.324489	0.67318
Intermediate Monocyte	BC_vs_DCIS_NHB	IKZF1	0.209367	0.32459	0.673199
Intermediate Monocyte	BC_vs_DCIS_NHB	KIAA0513	0.210076	0.324714	0.673199
Intermediate Monocyte	BC_vs_DCIS_NHB	ZMIZ1	-0.182464	0.324772	0.673199
Intermediate Monocyte	BC_vs_DCIS_NHB	2026-03-01	-0.278872	0.324817	0.673199
Intermediate Monocyte	BC_vs_DCIS_NHB	NAGPA	0.236667	0.324954	0.673317
Intermediate Monocyte	BC_vs_DCIS_NHB	SLC27A1	-0.343853	0.325145	0.673548
Intermediate Monocyte	BC_vs_DCIS_NHB	ADNP2	0.310189	0.32524	0.67358
Intermediate Monocyte	BC_vs_DCIS_NHB	CHST12	0.354146	0.325659	0.67412
Intermediate Monocyte	BC_vs_DCIS_NHB	S100Z	0.276149	0.32566	0.67412
Intermediate Monocyte	BC_vs_DCIS_NHB	ANKRD54	0.398343	0.326158	0.674751
Intermediate Monocyte	BC_vs_DCIS_NHB	BOP1	-0.267912	0.326208	0.674751
Intermediate Monocyte	BC_vs_DCIS_NHB	RARS	-0.271785	0.32628	0.674751
Intermediate Monocyte	BC_vs_DCIS_NHB	TOR2A	0.259364	0.326357	0.674751
Intermediate Monocyte	BC_vs_DCIS_NHB	AFG1L	-0.435789	0.326364	0.674751
Intermediate Monocyte	BC_vs_DCIS_NHB	FBXO3	0.375373	0.326482	0.67483
Intermediate Monocyte	BC_vs_DCIS_NHB	SGK3	-0.233811	0.326675	0.675064
Intermediate Monocyte	BC_vs_DCIS_NHB	AASDH	-0.36182	0.326876	0.675314
Intermediate Monocyte	BC_vs_DCIS_NHB	RPS12	0.275496	0.327017	0.675441
Intermediate Monocyte	BC_vs_DCIS_NHB	NFE2L1	-0.292851	0.327249	0.675755
Intermediate Monocyte	BC_vs_DCIS_NHB	METTL23	0.291582	0.327448	0.676
Intermediate Monocyte	BC_vs_DCIS_NHB	HEG1	-0.245842	0.327559	0.676065
Intermediate Monocyte	BC_vs_DCIS_NHB	PAFAH1B3	0.355323	0.327985	0.676778
Intermediate Monocyte	BC_vs_DCIS_NHB	VEGFB	-0.386299	0.328366	0.677276
Intermediate Monocyte	BC_vs_DCIS_NHB	PRIM2	-0.324413	0.328432	0.677276
Intermediate Monocyte	BC_vs_DCIS_NHB	B4GALT1	-0.309247	0.32854	0.677276
Intermediate Monocyte	BC_vs_DCIS_NHB	UBE2R2	-0.163772	0.328597	0.677276
Intermediate Monocyte	BC_vs_DCIS_NHB	NDUFV2	0.188874	0.328805	0.677276
Intermediate Monocyte	BC_vs_DCIS_NHB	PRXL2C	0.336309	0.328857	0.677276
Intermediate Monocyte	BC_vs_DCIS_NHB	CPSF7	-0.199427	0.328857	0.677276
Intermediate Monocyte	BC_vs_DCIS_NHB	TESK2	-0.374932	0.328919	0.677276
Intermediate Monocyte	BC_vs_DCIS_NHB	SLC10A7	-0.34275	0.328947	0.677276
Intermediate Monocyte	BC_vs_DCIS_NHB	DDX18	0.201131	0.329048	0.677304
Intermediate Monocyte	BC_vs_DCIS_NHB	NFKBID	-0.376622	0.329121	0.677304
Intermediate Monocyte	BC_vs_DCIS_NHB	GIMAP1	0.278032	0.329521	0.677815
Intermediate Monocyte	BC_vs_DCIS_NHB	CMPK1	-0.162649	0.329529	0.677815
Intermediate Monocyte	BC_vs_DCIS_NHB	EIF4EBP3	0.312994	0.329824	0.677882
Intermediate Monocyte	BC_vs_DCIS_NHB	NEK3	-0.372959	0.329845	0.677882
Intermediate Monocyte	BC_vs_DCIS_NHB	VMP1	-0.197291	0.329865	0.677882
Intermediate Monocyte	BC_vs_DCIS_NHB	TNFAIP2	-0.194531	0.329922	0.677882
Intermediate Monocyte	BC_vs_DCIS_NHB	ZNF721	0.235495	0.329963	0.677882
Intermediate Monocyte	BC_vs_DCIS_NHB	SMC1A	-0.193596	0.330065	0.677929
Intermediate Monocyte	BC_vs_DCIS_NHB	TRIR	0.164211	0.330321	0.678288
Intermediate Monocyte	BC_vs_DCIS_NHB	CCDC28A	0.244634	0.33059	0.678556
Intermediate Monocyte	BC_vs_DCIS_NHB	AXIN1	-0.229209	0.330612	0.678556
Intermediate Monocyte	BC_vs_DCIS_NHB	RPL19	0.238469	0.330718	0.678605
Intermediate Monocyte	BC_vs_DCIS_NHB	NMD3	-0.287384	0.33081	0.678605
Intermediate Monocyte	BC_vs_DCIS_NHB	NAA10	-0.366195	0.330876	0.678605
Intermediate Monocyte	BC_vs_DCIS_NHB	SLC35C2	0.242827	0.331155	0.678729
Intermediate Monocyte	BC_vs_DCIS_NHB	CHD6	-0.209237	0.331159	0.678729
Intermediate Monocyte	BC_vs_DCIS_NHB	MYBBP1A	-0.339091	0.331184	0.678729
Intermediate Monocyte	BC_vs_DCIS_NHB	UBTF	-0.245355	0.331257	0.678729
Intermediate Monocyte	BC_vs_DCIS_NHB	MMP17	0.395349	0.331367	0.67879
Intermediate Monocyte	BC_vs_DCIS_NHB	TRIM44	-0.157785	0.331563	0.679025
Intermediate Monocyte	BC_vs_DCIS_NHB	TP53TG1	-0.360094	0.331676	0.679093
Intermediate Monocyte	BC_vs_DCIS_NHB	ZNF143	-0.219562	0.331807	0.679196
Intermediate Monocyte	BC_vs_DCIS_NHB	BRD9	0.217784	0.331921	0.679225
Intermediate Monocyte	BC_vs_DCIS_NHB	DCAF12	-0.265662	0.332027	0.679225
Intermediate Monocyte	BC_vs_DCIS_NHB	DIMT1	0.28926	0.332062	0.679225
Intermediate Monocyte	BC_vs_DCIS_NHB	PLPPR2	-0.247488	0.332575	0.679573
Intermediate Monocyte	BC_vs_DCIS_NHB	POLR2J	-0.302848	0.332651	0.679573
Intermediate Monocyte	BC_vs_DCIS_NHB	PRR14L	-0.234655	0.332675	0.679573
Intermediate Monocyte	BC_vs_DCIS_NHB	COG5	-0.204467	0.332833	0.679573
Intermediate Monocyte	BC_vs_DCIS_NHB	ATP5F1A	0.182311	0.332857	0.679573
Intermediate Monocyte	BC_vs_DCIS_NHB	MCTP2	-0.655589	0.33286	0.679573
Intermediate Monocyte	BC_vs_DCIS_NHB	TMEM189	0.202917	0.332943	0.679573
Intermediate Monocyte	BC_vs_DCIS_NHB	HCFC1R1	0.308674	0.333017	0.679573
Intermediate Monocyte	BC_vs_DCIS_NHB	GRSF1	0.172666	0.33307	0.679573
Intermediate Monocyte	BC_vs_DCIS_NHB	PDE7B	0.416521	0.333101	0.679573
Intermediate Monocyte	BC_vs_DCIS_NHB	SPRYD3	-0.259711	0.333172	0.679573
Intermediate Monocyte	BC_vs_DCIS_NHB	PET100	0.249716	0.33324	0.679573
Intermediate Monocyte	BC_vs_DCIS_NHB	PTPN11	-0.211959	0.333277	0.679573
Intermediate Monocyte	BC_vs_DCIS_NHB	NPM1	0.162687	0.33363	0.679882
Intermediate Monocyte	BC_vs_DCIS_NHB	BPTF	-0.178255	0.333699	0.679882
Intermediate Monocyte	BC_vs_DCIS_NHB	MAPRE1	0.177302	0.333712	0.679882
Intermediate Monocyte	BC_vs_DCIS_NHB	PILRB	-0.333528	0.333849	0.679882
Intermediate Monocyte	BC_vs_DCIS_NHB	TAF3	-0.222186	0.333904	0.679882
Intermediate Monocyte	BC_vs_DCIS_NHB	TMEM63A	-0.311923	0.333911	0.679882
Intermediate Monocyte	BC_vs_DCIS_NHB	MT-CYB	0.188745	0.334042	0.679986
Intermediate Monocyte	BC_vs_DCIS_NHB	RNASE2	0.532821	0.334196	0.680135
Intermediate Monocyte	BC_vs_DCIS_NHB	POLR3C	-0.206892	0.33428	0.680142
Intermediate Monocyte	BC_vs_DCIS_NHB	IL4R	-0.232315	0.334485	0.680396
Intermediate Monocyte	BC_vs_DCIS_NHB	ATP23	0.510425	0.334571	0.680406
Intermediate Monocyte	BC_vs_DCIS_NHB	NRG1	0.819935	0.334878	0.680742
Intermediate Monocyte	BC_vs_DCIS_NHB	SCO1	-0.304283	0.334897	0.680742
Intermediate Monocyte	BC_vs_DCIS_NHB	ZNF331	0.52902	0.335157	0.680966
Intermediate Monocyte	BC_vs_DCIS_NHB	RAP1B	0.197183	0.335168	0.680966
Intermediate Monocyte	BC_vs_DCIS_NHB	NPIPB4	-0.377134	0.33562	0.68171
Intermediate Monocyte	BC_vs_DCIS_NHB	MFSD14C	-0.217567	0.335747	0.68171
Intermediate Monocyte	BC_vs_DCIS_NHB	XAB2	-0.262474	0.335776	0.68171
Intermediate Monocyte	BC_vs_DCIS_NHB	PAF1	0.291613	0.336005	0.682012
Intermediate Monocyte	BC_vs_DCIS_NHB	CSGALNACT1	-0.868817	0.336237	0.682267
Intermediate Monocyte	BC_vs_DCIS_NHB	HMGCL	-0.299952	0.336293	0.682267
Intermediate Monocyte	BC_vs_DCIS_NHB	BTN3A3	0.295443	0.336378	0.682278
Intermediate Monocyte	BC_vs_DCIS_NHB	CRY1	0.455338	0.33691	0.683116
Intermediate Monocyte	BC_vs_DCIS_NHB	SELL	0.358776	0.336953	0.683116
Intermediate Monocyte	BC_vs_DCIS_NHB	CHKB	-0.243656	0.337296	0.683545
Intermediate Monocyte	BC_vs_DCIS_NHB	RIPK3	0.402517	0.337327	0.683545
Intermediate Monocyte	BC_vs_DCIS_NHB	TP53I13	0.27721	0.337755	0.683884
Intermediate Monocyte	BC_vs_DCIS_NHB	MARF1	-0.193065	0.337799	0.683884
Intermediate Monocyte	BC_vs_DCIS_NHB	RNF6	0.328571	0.337929	0.683884
Intermediate Monocyte	BC_vs_DCIS_NHB	HERC1	-0.205533	0.337946	0.683884
Intermediate Monocyte	BC_vs_DCIS_NHB	SNRNP40	-0.255229	0.338007	0.683884
Intermediate Monocyte	BC_vs_DCIS_NHB	RTN4	0.150887	0.338051	0.683884
Intermediate Monocyte	BC_vs_DCIS_NHB	MTF1	-0.269479	0.33806	0.683884
Intermediate Monocyte	BC_vs_DCIS_NHB	SGSM2	-0.328502	0.338167	0.683938
Intermediate Monocyte	BC_vs_DCIS_NHB	HES1	0.664119	0.338261	0.683964
Intermediate Monocyte	BC_vs_DCIS_NHB	VPS29	0.196499	0.33839	0.68406
Intermediate Monocyte	BC_vs_DCIS_NHB	OAZ2	0.201696	0.338866	0.684381
Intermediate Monocyte	BC_vs_DCIS_NHB	CERS2	-0.207837	0.338867	0.684381
Intermediate Monocyte	BC_vs_DCIS_NHB	ZFP36L2	0.203086	0.338917	0.684381
Intermediate Monocyte	BC_vs_DCIS_NHB	FEZ2	-0.237001	0.338964	0.684381
Intermediate Monocyte	BC_vs_DCIS_NHB	DNAJC21	0.217115	0.339112	0.684381
Intermediate Monocyte	BC_vs_DCIS_NHB	RPS10	0.290893	0.339151	0.684381
Intermediate Monocyte	BC_vs_DCIS_NHB	BTK	0.181681	0.339254	0.684381
Intermediate Monocyte	BC_vs_DCIS_NHB	SLK	-0.200881	0.339285	0.684381
Intermediate Monocyte	BC_vs_DCIS_NHB	RBM4	0.235559	0.339332	0.684381
Intermediate Monocyte	BC_vs_DCIS_NHB	LRP10	-0.186761	0.339358	0.684381
Intermediate Monocyte	BC_vs_DCIS_NHB	WARS2	-0.321904	0.339685	0.684414
Intermediate Monocyte	BC_vs_DCIS_NHB	SNX8	-0.245738	0.339732	0.684414
Intermediate Monocyte	BC_vs_DCIS_NHB	KAT8	-0.188735	0.339782	0.684414
Intermediate Monocyte	BC_vs_DCIS_NHB	TPM4	0.15459	0.339807	0.684414
Intermediate Monocyte	BC_vs_DCIS_NHB	UQCRC2	0.188064	0.339859	0.684414
Intermediate Monocyte	BC_vs_DCIS_NHB	DIAPH1	-0.202397	0.33986	0.684414
Intermediate Monocyte	BC_vs_DCIS_NHB	PPIL4	0.242756	0.340297	0.684822
Intermediate Monocyte	BC_vs_DCIS_NHB	SLC8A1-AS1	0.40817	0.340317	0.684822
Intermediate Monocyte	BC_vs_DCIS_NHB	SEPSECS	0.308375	0.340322	0.684822
Intermediate Monocyte	BC_vs_DCIS_NHB	SEPTIN9	-0.134138	0.340482	0.684822
Intermediate Monocyte	BC_vs_DCIS_NHB	CCDC59	0.231709	0.340506	0.684822
Intermediate Monocyte	BC_vs_DCIS_NHB	RPS6	-0.165969	0.340549	0.684822
Intermediate Monocyte	BC_vs_DCIS_NHB	ZDHHC21	0.444256	0.340635	0.684833
Intermediate Monocyte	BC_vs_DCIS_NHB	GTPBP2	-0.321997	0.340821	0.685044
Intermediate Monocyte	BC_vs_DCIS_NHB	ISCA2	0.264746	0.341024	0.68529
Intermediate Monocyte	BC_vs_DCIS_NHB	MSI2	-0.306091	0.3413	0.685662
Intermediate Monocyte	BC_vs_DCIS_NHB	TTC28-AS1	0.40511	0.341524	0.685662
Intermediate Monocyte	BC_vs_DCIS_NHB	IPO5	-0.286129	0.341586	0.685662
Intermediate Monocyte	BC_vs_DCIS_NHB	ZBTB10	0.381345	0.341606	0.685662
Intermediate Monocyte	BC_vs_DCIS_NHB	CKLF	0.256592	0.341615	0.685662
Intermediate Monocyte	BC_vs_DCIS_NHB	OLIG1	0.593424	0.34179	0.685813
Intermediate Monocyte	BC_vs_DCIS_NHB	PIAS2	-0.3476	0.341852	0.685813
Intermediate Monocyte	BC_vs_DCIS_NHB	PUS7L	-0.381087	0.342134	0.686066
Intermediate Monocyte	BC_vs_DCIS_NHB	EGLN2	0.224553	0.342144	0.686066
Intermediate Monocyte	BC_vs_DCIS_NHB	BSDC1	-0.254733	0.342222	0.686066
Intermediate Monocyte	BC_vs_DCIS_NHB	TTLL4	-0.352711	0.342567	0.686145
Intermediate Monocyte	BC_vs_DCIS_NHB	FTL	0.289859	0.342635	0.686145
Intermediate Monocyte	BC_vs_DCIS_NHB	TOX4	0.185908	0.342769	0.686145
Intermediate Monocyte	BC_vs_DCIS_NHB	ZBTB2	0.312102	0.342787	0.686145
Intermediate Monocyte	BC_vs_DCIS_NHB	PPP4R3A	0.205413	0.342828	0.686145
Intermediate Monocyte	BC_vs_DCIS_NHB	TAF15	-0.156059	0.342873	0.686145
Intermediate Monocyte	BC_vs_DCIS_NHB	C5orf56	0.217077	0.342979	0.686145
Intermediate Monocyte	BC_vs_DCIS_NHB	AGPAT2	0.204252	0.342984	0.686145
Intermediate Monocyte	BC_vs_DCIS_NHB	UBE2E1	-0.196222	0.343052	0.686145
Intermediate Monocyte	BC_vs_DCIS_NHB	SCO2	0.32838	0.343112	0.686145
Intermediate Monocyte	BC_vs_DCIS_NHB	MIDN	-0.234108	0.343225	0.686145
Intermediate Monocyte	BC_vs_DCIS_NHB	AC064805.1	0.375748	0.343235	0.686145
Intermediate Monocyte	BC_vs_DCIS_NHB	SCAF4	-0.249982	0.34339	0.686293
Intermediate Monocyte	BC_vs_DCIS_NHB	UBTD2	-0.465513	0.343671	0.686693
Intermediate Monocyte	BC_vs_DCIS_NHB	BCL2L12	0.328486	0.344007	0.686792
Intermediate Monocyte	BC_vs_DCIS_NHB	CHD1	-0.200806	0.344054	0.686792
Intermediate Monocyte	BC_vs_DCIS_NHB	DBF4	-0.342135	0.344056	0.686792
Intermediate Monocyte	BC_vs_DCIS_NHB	ZFAND2B	0.243687	0.344104	0.686792
Intermediate Monocyte	BC_vs_DCIS_NHB	HSPBAP1	-0.288817	0.344181	0.686792
Intermediate Monocyte	BC_vs_DCIS_NHB	ERCC3	0.29639	0.344208	0.686792
Intermediate Monocyte	BC_vs_DCIS_NHB	RAB10	0.161642	0.344525	0.687198
Intermediate Monocyte	BC_vs_DCIS_NHB	IGBP1	0.168126	0.344574	0.687198
Intermediate Monocyte	BC_vs_DCIS_NHB	FGR	0.12749	0.344675	0.687236
Intermediate Monocyte	BC_vs_DCIS_NHB	COPS8	0.303812	0.344804	0.687236
Intermediate Monocyte	BC_vs_DCIS_NHB	TMEM87B	0.32409	0.344885	0.687236
Intermediate Monocyte	BC_vs_DCIS_NHB	NOP14	0.286274	0.344918	0.687236
Intermediate Monocyte	BC_vs_DCIS_NHB	CX3CR1	-0.288907	0.345015	0.687267
Intermediate Monocyte	BC_vs_DCIS_NHB	CDKN1C	0.313889	0.345268	0.68746
Intermediate Monocyte	BC_vs_DCIS_NHB	NECTIN2	-0.474367	0.345355	0.68746
Intermediate Monocyte	BC_vs_DCIS_NHB	AC004854.2	0.493751	0.345381	0.68746
Intermediate Monocyte	BC_vs_DCIS_NHB	LUZP1	-0.305626	0.345445	0.68746
Intermediate Monocyte	BC_vs_DCIS_NHB	EIF3I	0.203332	0.345519	0.68746
Intermediate Monocyte	BC_vs_DCIS_NHB	STX8	-0.174714	0.345687	0.687485
Intermediate Monocyte	BC_vs_DCIS_NHB	METTL3	-0.400085	0.345859	0.687485
Intermediate Monocyte	BC_vs_DCIS_NHB	PTPMT1	0.314163	0.345877	0.687485
Intermediate Monocyte	BC_vs_DCIS_NHB	CLCN3	0.318044	0.345965	0.687485
Intermediate Monocyte	BC_vs_DCIS_NHB	HACD4	0.185876	0.346025	0.687485
Intermediate Monocyte	BC_vs_DCIS_NHB	TARDBP	0.207385	0.34609	0.687485
Intermediate Monocyte	BC_vs_DCIS_NHB	CDC34	0.247982	0.346107	0.687485
Intermediate Monocyte	BC_vs_DCIS_NHB	SNX5	0.166315	0.346181	0.687485
Intermediate Monocyte	BC_vs_DCIS_NHB	APOL6	0.292718	0.346448	0.687781
Intermediate Monocyte	BC_vs_DCIS_NHB	WBP1L	0.219986	0.346493	0.687781
Intermediate Monocyte	BC_vs_DCIS_NHB	NAA35	-0.254889	0.346704	0.688038
Intermediate Monocyte	BC_vs_DCIS_NHB	CRISPLD2	-0.661994	0.346851	0.688168
Intermediate Monocyte	BC_vs_DCIS_NHB	GPATCH2L	-0.252122	0.347123	0.688547
Intermediate Monocyte	BC_vs_DCIS_NHB	IGFBP7	0.237512	0.34721	0.688557
Intermediate Monocyte	BC_vs_DCIS_NHB	CKS1B	-0.305822	0.347351	0.688614
Intermediate Monocyte	BC_vs_DCIS_NHB	CRTAP	-0.185732	0.347401	0.688614
Intermediate Monocyte	BC_vs_DCIS_NHB	ING3	0.295966	0.348045	0.689714
Intermediate Monocyte	BC_vs_DCIS_NHB	CD99L2	-0.336848	0.348119	0.689714
Intermediate Monocyte	BC_vs_DCIS_NHB	PAG1	-0.26608	0.348274	0.689859
Intermediate Monocyte	BC_vs_DCIS_NHB	SOCS4	0.343909	0.348498	0.690139
Intermediate Monocyte	BC_vs_DCIS_NHB	ZNF821	0.471969	0.348984	0.69063
Intermediate Monocyte	BC_vs_DCIS_NHB	SMARCD2	-0.19917	0.348989	0.69063
Intermediate Monocyte	BC_vs_DCIS_NHB	REC8	0.361023	0.34899	0.69063
Intermediate Monocyte	BC_vs_DCIS_NHB	SUMF1	-0.269484	0.349195	0.690674
Intermediate Monocyte	BC_vs_DCIS_NHB	ELP1	0.371655	0.34926	0.690674
Intermediate Monocyte	BC_vs_DCIS_NHB	AL022328.4	0.480559	0.349262	0.690674
Intermediate Monocyte	BC_vs_DCIS_NHB	CCDC167	0.303864	0.349401	0.690674
Intermediate Monocyte	BC_vs_DCIS_NHB	AC004797.1	-0.264501	0.349421	0.690674
Intermediate Monocyte	BC_vs_DCIS_NHB	SERPINB9P1	0.69269	0.349562	0.690791
Intermediate Monocyte	BC_vs_DCIS_NHB	DLG1	-0.227861	0.34977	0.690873
Intermediate Monocyte	BC_vs_DCIS_NHB	SLC38A6	0.348086	0.349876	0.690873
Intermediate Monocyte	BC_vs_DCIS_NHB	KIAA0232	-0.202184	0.349911	0.690873
Intermediate Monocyte	BC_vs_DCIS_NHB	TM9SF2	0.187045	0.34993	0.690873
Intermediate Monocyte	BC_vs_DCIS_NHB	LINC00623	0.409517	0.35019	0.691224
Intermediate Monocyte	BC_vs_DCIS_NHB	RAD51B	-0.25383	0.350679	0.691641
Intermediate Monocyte	BC_vs_DCIS_NHB	SLC12A9	-0.199072	0.350696	0.691641
Intermediate Monocyte	BC_vs_DCIS_NHB	ST13	0.184692	0.350704	0.691641
Intermediate Monocyte	BC_vs_DCIS_NHB	HSPH1	0.270018	0.350728	0.691641
Intermediate Monocyte	BC_vs_DCIS_NHB	FCGR1A	-0.346266	0.351103	0.69222
Intermediate Monocyte	BC_vs_DCIS_NHB	ASPHD2	0.309044	0.351326	0.692398
Intermediate Monocyte	BC_vs_DCIS_NHB	USP36	-0.290887	0.351358	0.692398
Intermediate Monocyte	BC_vs_DCIS_NHB	NTMT1	-0.26255	0.351676	0.692773
Intermediate Monocyte	BC_vs_DCIS_NHB	SUGP1	-0.263156	0.351712	0.692773
Intermediate Monocyte	BC_vs_DCIS_NHB	NORAD	0.212551	0.35206	0.693256
Intermediate Monocyte	BC_vs_DCIS_NHB	TNFRSF8	-0.240918	0.352193	0.693256
Intermediate Monocyte	BC_vs_DCIS_NHB	SLC35A3	-0.327524	0.352203	0.693256
Intermediate Monocyte	BC_vs_DCIS_NHB	CCDC18	0.267624	0.352399	0.69348
Intermediate Monocyte	BC_vs_DCIS_NHB	ARSB	-0.26607	0.352681	0.693875
Intermediate Monocyte	BC_vs_DCIS_NHB	TMEM14C	0.26914	0.352851	0.693899
Intermediate Monocyte	BC_vs_DCIS_NHB	ST6GALNAC2	0.50091	0.352875	0.693899
Intermediate Monocyte	BC_vs_DCIS_NHB	LANCL2	-0.327328	0.35294	0.693899
Intermediate Monocyte	BC_vs_DCIS_NHB	RBM10	-0.248546	0.353135	0.694122
Intermediate Monocyte	BC_vs_DCIS_NHB	RAB30-DT	0.32893	0.353557	0.694789
Intermediate Monocyte	BC_vs_DCIS_NHB	CCDC88B	-0.224193	0.353648	0.694807
Intermediate Monocyte	BC_vs_DCIS_NHB	DLEU2	-0.215103	0.353787	0.694919
Intermediate Monocyte	BC_vs_DCIS_NHB	CDC27	-0.218063	0.353878	0.694929
Intermediate Monocyte	BC_vs_DCIS_NHB	DGKD	-0.238372	0.353957	0.694929
Intermediate Monocyte	BC_vs_DCIS_NHB	NDUFS1	-0.22641	0.354095	0.695038
Intermediate Monocyte	BC_vs_DCIS_NHB	ELMSAN1	-0.222006	0.354244	0.695163
Intermediate Monocyte	BC_vs_DCIS_NHB	DDRGK1	0.227465	0.354355	0.695163
Intermediate Monocyte	BC_vs_DCIS_NHB	DDX19B	-0.210289	0.354484	0.695163
Intermediate Monocyte	BC_vs_DCIS_NHB	KCNE1	-0.390849	0.354534	0.695163
Intermediate Monocyte	BC_vs_DCIS_NHB	KDM1A	-0.252498	0.354584	0.695163
Intermediate Monocyte	BC_vs_DCIS_NHB	SCAF11	-0.140656	0.354652	0.695163
Intermediate Monocyte	BC_vs_DCIS_NHB	ZNF844	-0.374581	0.354864	0.695417
Intermediate Monocyte	BC_vs_DCIS_NHB	TMLHE	0.24326	0.354946	0.695418
Intermediate Monocyte	BC_vs_DCIS_NHB	SLC2A4RG	-0.269041	0.355193	0.69572
Intermediate Monocyte	BC_vs_DCIS_NHB	TSC22D2	-0.284993	0.355265	0.69572
Intermediate Monocyte	BC_vs_DCIS_NHB	PEPD	0.179514	0.355535	0.696089
Intermediate Monocyte	BC_vs_DCIS_NHB	FARSA	-0.249522	0.35563	0.696113
Intermediate Monocyte	BC_vs_DCIS_NHB	IP6K2	-0.257403	0.35613	0.696632
Intermediate Monocyte	BC_vs_DCIS_NHB	ST3GAL6	-0.307816	0.356167	0.696632
Intermediate Monocyte	BC_vs_DCIS_NHB	MAP2K2	0.181941	0.356221	0.696632
Intermediate Monocyte	BC_vs_DCIS_NHB	RBX1	0.171807	0.356268	0.696632
Intermediate Monocyte	BC_vs_DCIS_NHB	STX12	-0.182821	0.356307	0.696632
Intermediate Monocyte	BC_vs_DCIS_NHB	MRTFB	-0.401202	0.356438	0.696638
Intermediate Monocyte	BC_vs_DCIS_NHB	COMMD4	0.221722	0.356532	0.696638
Intermediate Monocyte	BC_vs_DCIS_NHB	TBCC	0.378347	0.35661	0.696638
Intermediate Monocyte	BC_vs_DCIS_NHB	RPL35A	0.247248	0.35664	0.696638
Intermediate Monocyte	BC_vs_DCIS_NHB	PPP1R12C	-0.22786	0.356756	0.696703
Intermediate Monocyte	BC_vs_DCIS_NHB	GTF2F1	-0.171544	0.357171	0.697206
Intermediate Monocyte	BC_vs_DCIS_NHB	JOSD2	0.234018	0.357178	0.697206
Intermediate Monocyte	BC_vs_DCIS_NHB	DENND4A	-0.262825	0.357409	0.697497
Intermediate Monocyte	BC_vs_DCIS_NHB	AURKAIP1	0.208466	0.357517	0.697545
Intermediate Monocyte	BC_vs_DCIS_NHB	EEF1B2	0.237651	0.357641	0.697545
Intermediate Monocyte	BC_vs_DCIS_NHB	PDE4A	0.335714	0.357681	0.697545
Intermediate Monocyte	BC_vs_DCIS_NHB	STRIP1	-0.272999	0.357994	0.697699
Intermediate Monocyte	BC_vs_DCIS_NHB	NOL12	-0.210299	0.358101	0.697699
Intermediate Monocyte	BC_vs_DCIS_NHB	HEATR1	-0.385993	0.358186	0.697699
Intermediate Monocyte	BC_vs_DCIS_NHB	EIF1	0.171686	0.358192	0.697699
Intermediate Monocyte	BC_vs_DCIS_NHB	YTHDF3	-0.238892	0.35836	0.697699
Intermediate Monocyte	BC_vs_DCIS_NHB	SNX1	-0.174598	0.358543	0.697699
Intermediate Monocyte	BC_vs_DCIS_NHB	SNX20	0.19814	0.358557	0.697699
Intermediate Monocyte	BC_vs_DCIS_NHB	MRPL36	0.291222	0.358585	0.697699
Intermediate Monocyte	BC_vs_DCIS_NHB	PEX6	-0.336607	0.358667	0.697699
Intermediate Monocyte	BC_vs_DCIS_NHB	LRIG2	-0.354502	0.358731	0.697699
Intermediate Monocyte	BC_vs_DCIS_NHB	LILRB3	-0.188934	0.358748	0.697699
Intermediate Monocyte	BC_vs_DCIS_NHB	HSPA9	-0.160609	0.358751	0.697699
Intermediate Monocyte	BC_vs_DCIS_NHB	ABHD13	0.266725	0.358925	0.697873
Intermediate Monocyte	BC_vs_DCIS_NHB	AKAP11	-0.332014	0.359074	0.697873
Intermediate Monocyte	BC_vs_DCIS_NHB	ATP8B4	-0.347592	0.359088	0.697873
Intermediate Monocyte	BC_vs_DCIS_NHB	MLYCD	-0.306548	0.359477	0.697982
Intermediate Monocyte	BC_vs_DCIS_NHB	PLA2G4C	-0.532348	0.359495	0.697982
Intermediate Monocyte	BC_vs_DCIS_NHB	HLA-DMB	0.191063	0.359583	0.697982
Intermediate Monocyte	BC_vs_DCIS_NHB	TARBP2	0.370528	0.359725	0.697982
Intermediate Monocyte	BC_vs_DCIS_NHB	AC009951.6	-0.346338	0.359756	0.697982
Intermediate Monocyte	BC_vs_DCIS_NHB	GAB3	-0.249616	0.359814	0.697982
Intermediate Monocyte	BC_vs_DCIS_NHB	STN1	0.354727	0.359869	0.697982
Intermediate Monocyte	BC_vs_DCIS_NHB	CPNE8	-0.2495	0.359877	0.697982
Intermediate Monocyte	BC_vs_DCIS_NHB	METAP1	0.303638	0.359886	0.697982
Intermediate Monocyte	BC_vs_DCIS_NHB	SMIM7	0.186921	0.360158	0.698328
Intermediate Monocyte	BC_vs_DCIS_NHB	TBC1D10C	0.245227	0.360271	0.698328
Intermediate Monocyte	BC_vs_DCIS_NHB	HIST1H3D	-0.396496	0.360325	0.698328
Intermediate Monocyte	BC_vs_DCIS_NHB	RANBP10	-0.260987	0.360446	0.698328
Intermediate Monocyte	BC_vs_DCIS_NHB	ANXA7	0.166641	0.360478	0.698328
Intermediate Monocyte	BC_vs_DCIS_NHB	TMEM205	0.22081	0.360602	0.698408
Intermediate Monocyte	BC_vs_DCIS_NHB	CXorf38	0.208799	0.360877	0.698781
Intermediate Monocyte	BC_vs_DCIS_NHB	AP001011.1	-0.404416	0.361443	0.699638
Intermediate Monocyte	BC_vs_DCIS_NHB	PTPRC	0.223424	0.361491	0.699638
Intermediate Monocyte	BC_vs_DCIS_NHB	IL12RB1	0.240357	0.361648	0.699638
Intermediate Monocyte	BC_vs_DCIS_NHB	SEZ6L	0.317676	0.361716	0.699638
Intermediate Monocyte	BC_vs_DCIS_NHB	RESF1	0.312296	0.361733	0.699638
Intermediate Monocyte	BC_vs_DCIS_NHB	NDUFC1	0.202722	0.362331	0.700634
Intermediate Monocyte	BC_vs_DCIS_NHB	RPS6KA5	-0.231705	0.36245	0.700654
Intermediate Monocyte	BC_vs_DCIS_NHB	CAND1	0.250229	0.36258	0.700654
Intermediate Monocyte	BC_vs_DCIS_NHB	TMEM33	0.2145	0.362707	0.700654
Intermediate Monocyte	BC_vs_DCIS_NHB	FAM20C	-0.333479	0.362745	0.700654
Intermediate Monocyte	BC_vs_DCIS_NHB	UBE2G1	-0.179172	0.362806	0.700654
Intermediate Monocyte	BC_vs_DCIS_NHB	SIGLEC7	0.241905	0.362839	0.700654
Intermediate Monocyte	BC_vs_DCIS_NHB	CHP1	-0.165272	0.363085	0.70097
Intermediate Monocyte	BC_vs_DCIS_NHB	BBIP1	0.255644	0.363171	0.700975
Intermediate Monocyte	BC_vs_DCIS_NHB	MIS18BP1	-0.167888	0.363432	0.701318
Intermediate Monocyte	BC_vs_DCIS_NHB	LEPROT	0.209547	0.363838	0.701843
Intermediate Monocyte	BC_vs_DCIS_NHB	AC092803.1	0.532751	0.363869	0.701843
Intermediate Monocyte	BC_vs_DCIS_NHB	MAN2B2	-0.234208	0.364064	0.702059
Intermediate Monocyte	BC_vs_DCIS_NHB	SIAH1	0.359864	0.364506	0.702574
Intermediate Monocyte	BC_vs_DCIS_NHB	ALPK1	-0.281461	0.364529	0.702574
Intermediate Monocyte	BC_vs_DCIS_NHB	PYCR2	0.249714	0.364581	0.702574
Intermediate Monocyte	BC_vs_DCIS_NHB	EPB41L2	-0.288922	0.365335	0.703868
Intermediate Monocyte	BC_vs_DCIS_NHB	RALGPS2	-0.348449	0.365678	0.704331
Intermediate Monocyte	BC_vs_DCIS_NHB	PMM1	0.330224	0.365742	0.704331
Intermediate Monocyte	BC_vs_DCIS_NHB	FCHO1	-0.223292	0.366059	0.704781
Intermediate Monocyte	BC_vs_DCIS_NHB	LTA4H	-0.228066	0.366609	0.705352
Intermediate Monocyte	BC_vs_DCIS_NHB	TNFRSF1A	0.234525	0.36661	0.705352
Intermediate Monocyte	BC_vs_DCIS_NHB	PIAS4	-0.288616	0.366661	0.705352
Intermediate Monocyte	BC_vs_DCIS_NHB	PDCL3	0.250054	0.36669	0.705352
Intermediate Monocyte	BC_vs_DCIS_NHB	SNRPD2	0.243175	0.367189	0.706056
Intermediate Monocyte	BC_vs_DCIS_NHB	ERP44	0.185062	0.367313	0.706056
Intermediate Monocyte	BC_vs_DCIS_NHB	GOLGA2	-0.23384	0.367372	0.706056
Intermediate Monocyte	BC_vs_DCIS_NHB	RPL38	0.211217	0.367469	0.706056
Intermediate Monocyte	BC_vs_DCIS_NHB	CD300C	0.212605	0.367473	0.706056
Intermediate Monocyte	BC_vs_DCIS_NHB	SLC25A37	0.213834	0.3677	0.706274
Intermediate Monocyte	BC_vs_DCIS_NHB	ARL8A	0.195785	0.367754	0.706274
Intermediate Monocyte	BC_vs_DCIS_NHB	CEP162	-0.35267	0.36836	0.707088
Intermediate Monocyte	BC_vs_DCIS_NHB	POMC	0.535586	0.368427	0.707088
Intermediate Monocyte	BC_vs_DCIS_NHB	GLG1	-0.179963	0.368428	0.707088
Intermediate Monocyte	BC_vs_DCIS_NHB	AP4E1	-0.352131	0.368534	0.707129
Intermediate Monocyte	BC_vs_DCIS_NHB	RNF126	-0.210479	0.368636	0.707165
Intermediate Monocyte	BC_vs_DCIS_NHB	MTHFD2	0.188443	0.368862	0.707323
Intermediate Monocyte	BC_vs_DCIS_NHB	TFB2M	-0.28411	0.368885	0.707323
Intermediate Monocyte	BC_vs_DCIS_NHB	TMEM147	0.211879	0.368975	0.707334
Intermediate Monocyte	BC_vs_DCIS_NHB	BICRAL	-0.223067	0.369098	0.707411
Intermediate Monocyte	BC_vs_DCIS_NHB	APBA3	0.399646	0.369323	0.707681
Intermediate Monocyte	BC_vs_DCIS_NHB	CYBB	0.200335	0.369483	0.707828
Intermediate Monocyte	BC_vs_DCIS_NHB	RSPRY1	-0.295912	0.369772	0.70822
Intermediate Monocyte	BC_vs_DCIS_NHB	PIK3C2A	-0.200706	0.369887	0.708256
Intermediate Monocyte	BC_vs_DCIS_NHB	VCPKMT	-0.350635	0.369981	0.708256
Intermediate Monocyte	BC_vs_DCIS_NHB	ICAM3	0.18896	0.370042	0.708256
Intermediate Monocyte	BC_vs_DCIS_NHB	RAI1	-0.225238	0.37037	0.708415
Intermediate Monocyte	BC_vs_DCIS_NHB	NFYB	0.366379	0.370385	0.708415
Intermediate Monocyte	BC_vs_DCIS_NHB	UBA3	-0.185782	0.370525	0.708415
Intermediate Monocyte	BC_vs_DCIS_NHB	SMARCD1	-0.237484	0.370557	0.708415
Intermediate Monocyte	BC_vs_DCIS_NHB	MED15	-0.156781	0.370603	0.708415
Intermediate Monocyte	BC_vs_DCIS_NHB	PPTC7	-0.242067	0.370628	0.708415
Intermediate Monocyte	BC_vs_DCIS_NHB	NUP88	-0.242246	0.371152	0.709257
Intermediate Monocyte	BC_vs_DCIS_NHB	HIC2	-0.267147	0.371483	0.70944
Intermediate Monocyte	BC_vs_DCIS_NHB	ADCY9	-0.343974	0.371603	0.70944
Intermediate Monocyte	BC_vs_DCIS_NHB	PPT1	0.202976	0.371713	0.70944
Intermediate Monocyte	BC_vs_DCIS_NHB	SUN1	-0.250157	0.371756	0.70944
Intermediate Monocyte	BC_vs_DCIS_NHB	HDGFL2	-0.242453	0.371783	0.70944
Intermediate Monocyte	BC_vs_DCIS_NHB	POLR3D	-0.3512	0.371813	0.70944
Intermediate Monocyte	BC_vs_DCIS_NHB	ZNF770	0.33295	0.371835	0.70944
Intermediate Monocyte	BC_vs_DCIS_NHB	PACS2	-0.212049	0.371954	0.709507
Intermediate Monocyte	BC_vs_DCIS_NHB	C11orf68	0.248313	0.372053	0.709535
Intermediate Monocyte	BC_vs_DCIS_NHB	UBA5	0.308743	0.372293	0.709816
Intermediate Monocyte	BC_vs_DCIS_NHB	PLEKHA1	0.377784	0.372368	0.709816
Intermediate Monocyte	BC_vs_DCIS_NHB	SUGP2	-0.204759	0.372768	0.710417
Intermediate Monocyte	BC_vs_DCIS_NHB	MPG	0.212196	0.3729	0.71051
Intermediate Monocyte	BC_vs_DCIS_NHB	NARS	0.186898	0.373055	0.710644
Intermediate Monocyte	BC_vs_DCIS_NHB	OSTC	0.211213	0.373266	0.710887
Intermediate Monocyte	BC_vs_DCIS_NHB	C22orf39	0.230412	0.373418	0.711016
Intermediate Monocyte	BC_vs_DCIS_NHB	DCAF13	0.272083	0.373516	0.711043
Intermediate Monocyte	BC_vs_DCIS_NHB	POFUT1	0.263671	0.373639	0.711117
Intermediate Monocyte	BC_vs_DCIS_NHB	AZIN1	-0.251625	0.373811	0.711124
Intermediate Monocyte	BC_vs_DCIS_NHB	ATXN10	-0.182196	0.373811	0.711124
Intermediate Monocyte	BC_vs_DCIS_NHB	SPTLC2	-0.174376	0.373906	0.711145
Intermediate Monocyte	BC_vs_DCIS_NHB	CALM1	0.140364	0.374389	0.711904
Intermediate Monocyte	BC_vs_DCIS_NHB	PTBP3	-0.194928	0.374632	0.712026
Intermediate Monocyte	BC_vs_DCIS_NHB	TPP1	-0.189681	0.374877	0.712026
Intermediate Monocyte	BC_vs_DCIS_NHB	CCDC14	0.35303	0.374958	0.712026
Intermediate Monocyte	BC_vs_DCIS_NHB	TOR1AIP1	0.235012	0.37496	0.712026
Intermediate Monocyte	BC_vs_DCIS_NHB	VWA8	-0.376531	0.374964	0.712026
Intermediate Monocyte	BC_vs_DCIS_NHB	SIRPD	0.367352	0.375027	0.712026
Intermediate Monocyte	BC_vs_DCIS_NHB	ETFA	0.173752	0.375043	0.712026
Intermediate Monocyte	BC_vs_DCIS_NHB	PCCB	0.367382	0.375219	0.712201
Intermediate Monocyte	BC_vs_DCIS_NHB	ATF7IP2	0.332873	0.375313	0.71222
Intermediate Monocyte	BC_vs_DCIS_NHB	ZNF75D	-0.356381	0.375562	0.712358
Intermediate Monocyte	BC_vs_DCIS_NHB	PSMB4	0.178892	0.37573	0.712358
Intermediate Monocyte	BC_vs_DCIS_NHB	GPR107	-0.22633	0.375929	0.712358
Intermediate Monocyte	BC_vs_DCIS_NHB	FUBP1	-0.165335	0.37598	0.712358
Intermediate Monocyte	BC_vs_DCIS_NHB	RELT	-0.167724	0.376004	0.712358
Intermediate Monocyte	BC_vs_DCIS_NHB	GPANK1	0.248807	0.376046	0.712358
Intermediate Monocyte	BC_vs_DCIS_NHB	BACH1	-0.219402	0.376261	0.712358
Intermediate Monocyte	BC_vs_DCIS_NHB	RRP36	-0.202987	0.376272	0.712358
Intermediate Monocyte	BC_vs_DCIS_NHB	NECAP2	-0.175829	0.376293	0.712358
Intermediate Monocyte	BC_vs_DCIS_NHB	RBM15B	-0.186438	0.376439	0.712358
Intermediate Monocyte	BC_vs_DCIS_NHB	EIF2B2	0.303038	0.376454	0.712358
Intermediate Monocyte	BC_vs_DCIS_NHB	FAM49A	-0.214223	0.376458	0.712358
Intermediate Monocyte	BC_vs_DCIS_NHB	ADPGK-AS1	0.43266	0.376571	0.712358
Intermediate Monocyte	BC_vs_DCIS_NHB	ICE1	-0.245081	0.376581	0.712358
Intermediate Monocyte	BC_vs_DCIS_NHB	SUCLG2	-0.198591	0.376681	0.712358
Intermediate Monocyte	BC_vs_DCIS_NHB	RUSC2	-0.292844	0.376834	0.712358
Intermediate Monocyte	BC_vs_DCIS_NHB	HMGA1P4	-0.329479	0.376885	0.712358
Intermediate Monocyte	BC_vs_DCIS_NHB	SRXN1	-0.36074	0.376903	0.712358
Intermediate Monocyte	BC_vs_DCIS_NHB	PSMA1	0.170098	0.377268	0.712528
Intermediate Monocyte	BC_vs_DCIS_NHB	AHI1	0.464451	0.377397	0.712528
Intermediate Monocyte	BC_vs_DCIS_NHB	IL1RAP	0.400079	0.377418	0.712528
Intermediate Monocyte	BC_vs_DCIS_NHB	ARPC4	0.134118	0.377426	0.712528
Intermediate Monocyte	BC_vs_DCIS_NHB	BTBD1	-0.210106	0.3777	0.712528
Intermediate Monocyte	BC_vs_DCIS_NHB	ARRDC3-AS1	0.394716	0.377701	0.712528
Intermediate Monocyte	BC_vs_DCIS_NHB	CCNT1	-0.283114	0.377748	0.712528
Intermediate Monocyte	BC_vs_DCIS_NHB	DUS1L	-0.196403	0.377782	0.712528
Intermediate Monocyte	BC_vs_DCIS_NHB	SLC17A5	-0.300635	0.377797	0.712528
Intermediate Monocyte	BC_vs_DCIS_NHB	TRIM39	0.349605	0.377835	0.712528
Intermediate Monocyte	BC_vs_DCIS_NHB	ARL16	0.252206	0.37796	0.712605
Intermediate Monocyte	BC_vs_DCIS_NHB	NPAT	-0.292868	0.378073	0.712656
Intermediate Monocyte	BC_vs_DCIS_NHB	DPP7	-0.182889	0.378224	0.712656
Intermediate Monocyte	BC_vs_DCIS_NHB	DHX29	-0.167111	0.37824	0.712656
Intermediate Monocyte	BC_vs_DCIS_NHB	CCSAP	0.210982	0.378431	0.712856
Intermediate Monocyte	BC_vs_DCIS_NHB	CDKN1A	0.313656	0.378597	0.712903
Intermediate Monocyte	BC_vs_DCIS_NHB	NDUFS8	0.225596	0.378625	0.712903
Intermediate Monocyte	BC_vs_DCIS_NHB	AL390957.1	0.358067	0.378946	0.71335
Intermediate Monocyte	BC_vs_DCIS_NHB	APOBEC3C	0.200145	0.379275	0.713764
Intermediate Monocyte	BC_vs_DCIS_NHB	SERGEF	0.246723	0.379335	0.713764
Intermediate Monocyte	BC_vs_DCIS_NHB	CHMP7	0.264765	0.379508	0.713932
Intermediate Monocyte	BC_vs_DCIS_NHB	FAM160A2	0.268042	0.379767	0.713933
Intermediate Monocyte	BC_vs_DCIS_NHB	RNF139	0.245355	0.379824	0.713933
Intermediate Monocyte	BC_vs_DCIS_NHB	GPR137B	-0.237421	0.379859	0.713933
Intermediate Monocyte	BC_vs_DCIS_NHB	PKD2	-0.321627	0.380064	0.713933
Intermediate Monocyte	BC_vs_DCIS_NHB	ATP2B4	-0.286946	0.380094	0.713933
Intermediate Monocyte	BC_vs_DCIS_NHB	MPC2	0.248538	0.380103	0.713933
Intermediate Monocyte	BC_vs_DCIS_NHB	CEBPZOS	0.23688	0.380407	0.713933
Intermediate Monocyte	BC_vs_DCIS_NHB	EMSY	-0.272354	0.380411	0.713933
Intermediate Monocyte	BC_vs_DCIS_NHB	UBE2J2	-0.197117	0.380429	0.713933
Intermediate Monocyte	BC_vs_DCIS_NHB	GOLIM4	-0.213341	0.380489	0.713933
Intermediate Monocyte	BC_vs_DCIS_NHB	DDX60	0.399058	0.380529	0.713933
Intermediate Monocyte	BC_vs_DCIS_NHB	ARRDC3	0.357677	0.380555	0.713933
Intermediate Monocyte	BC_vs_DCIS_NHB	NRDE2	-0.244917	0.380607	0.713933
Intermediate Monocyte	BC_vs_DCIS_NHB	RNF141	-0.206446	0.381106	0.714209
Intermediate Monocyte	BC_vs_DCIS_NHB	RPLP2	0.195278	0.381295	0.714209
Intermediate Monocyte	BC_vs_DCIS_NHB	ZNF445	0.37233	0.38133	0.714209
Intermediate Monocyte	BC_vs_DCIS_NHB	FAM76B	-0.237198	0.381407	0.714209
Intermediate Monocyte	BC_vs_DCIS_NHB	RBMX2	-0.26637	0.381443	0.714209
Intermediate Monocyte	BC_vs_DCIS_NHB	SNRK	0.243319	0.38146	0.714209
Intermediate Monocyte	BC_vs_DCIS_NHB	NCBP2	0.200681	0.381703	0.714209
Intermediate Monocyte	BC_vs_DCIS_NHB	PIK3IP1	0.280221	0.381737	0.714209
Intermediate Monocyte	BC_vs_DCIS_NHB	YEATS4	0.387666	0.381885	0.714209
Intermediate Monocyte	BC_vs_DCIS_NHB	LRRC58	-0.248287	0.381991	0.714209
Intermediate Monocyte	BC_vs_DCIS_NHB	MBNL2	-0.24442	0.382008	0.714209
Intermediate Monocyte	BC_vs_DCIS_NHB	SLTM	0.14838	0.382034	0.714209
Intermediate Monocyte	BC_vs_DCIS_NHB	ESCO1	-0.235215	0.382045	0.714209
Intermediate Monocyte	BC_vs_DCIS_NHB	DDX39A	-0.181043	0.38209	0.714209
Intermediate Monocyte	BC_vs_DCIS_NHB	SLC35F1	0.968406	0.382164	0.714209
Intermediate Monocyte	BC_vs_DCIS_NHB	RABGAP1	-0.207647	0.382165	0.714209
Intermediate Monocyte	BC_vs_DCIS_NHB	ARL17B	-0.714679	0.382189	0.714209
Intermediate Monocyte	BC_vs_DCIS_NHB	HDDC3	0.339282	0.38239	0.714421
Intermediate Monocyte	BC_vs_DCIS_NHB	MRPL3	0.220157	0.382472	0.714421
Intermediate Monocyte	BC_vs_DCIS_NHB	LGALS8	-0.186174	0.382747	0.714777
Intermediate Monocyte	BC_vs_DCIS_NHB	SMARCC1	-0.167877	0.38347	0.715969
Intermediate Monocyte	BC_vs_DCIS_NHB	NPHP3	0.338169	0.38414	0.716905
Intermediate Monocyte	BC_vs_DCIS_NHB	MTRNR2L8	1.51423	0.384145	0.716905
Intermediate Monocyte	BC_vs_DCIS_NHB	ZMPSTE24	0.267772	0.384226	0.716905
Intermediate Monocyte	BC_vs_DCIS_NHB	GPATCH3	-0.32454	0.384505	0.717268
Intermediate Monocyte	BC_vs_DCIS_NHB	SLC52A2	-0.189478	0.384666	0.717335
Intermediate Monocyte	BC_vs_DCIS_NHB	ACAD10	-0.3378	0.384743	0.717335
Intermediate Monocyte	BC_vs_DCIS_NHB	GAB1	-0.288093	0.384796	0.717335
Intermediate Monocyte	BC_vs_DCIS_NHB	CCDC124	0.23019	0.38504	0.717534
Intermediate Monocyte	BC_vs_DCIS_NHB	LINC00513	0.382991	0.385248	0.717534
Intermediate Monocyte	BC_vs_DCIS_NHB	SLU7	-0.196315	0.385377	0.717534
Intermediate Monocyte	BC_vs_DCIS_NHB	PPIG	-0.15805	0.38572	0.717534
Intermediate Monocyte	BC_vs_DCIS_NHB	CPSF6	-0.212932	0.385776	0.717534
Intermediate Monocyte	BC_vs_DCIS_NHB	RABL3	0.312818	0.385827	0.717534
Intermediate Monocyte	BC_vs_DCIS_NHB	SARNP	0.174476	0.385848	0.717534
Intermediate Monocyte	BC_vs_DCIS_NHB	STAU2	-0.254106	0.385857	0.717534
Intermediate Monocyte	BC_vs_DCIS_NHB	CSDE1	-0.130495	0.385922	0.717534
Intermediate Monocyte	BC_vs_DCIS_NHB	SIK1B	-0.611137	0.386017	0.717534
Intermediate Monocyte	BC_vs_DCIS_NHB	LSM6	0.209836	0.386022	0.717534
Intermediate Monocyte	BC_vs_DCIS_NHB	NAA16	-0.256166	0.386103	0.717534
Intermediate Monocyte	BC_vs_DCIS_NHB	ABTB1	-0.205613	0.386178	0.717534
Intermediate Monocyte	BC_vs_DCIS_NHB	CLEC4F	-0.786992	0.386187	0.717534
Intermediate Monocyte	BC_vs_DCIS_NHB	AL136962.1	0.877935	0.386194	0.717534
Intermediate Monocyte	BC_vs_DCIS_NHB	DNAJB12	0.146785	0.38633	0.717534
Intermediate Monocyte	BC_vs_DCIS_NHB	GOSR2	-0.208321	0.386345	0.717534
Intermediate Monocyte	BC_vs_DCIS_NHB	ZNRF1	-0.291528	0.38652	0.717702
Intermediate Monocyte	BC_vs_DCIS_NHB	HLA-DOA	-0.355271	0.386724	0.717874
Intermediate Monocyte	BC_vs_DCIS_NHB	SEC23A	0.286838	0.386832	0.717874
Intermediate Monocyte	BC_vs_DCIS_NHB	L3MBTL4	-0.416275	0.386896	0.717874
Intermediate Monocyte	BC_vs_DCIS_NHB	C1orf50	0.317982	0.386952	0.717874
Intermediate Monocyte	BC_vs_DCIS_NHB	TMEM138	0.344596	0.387069	0.717933
Intermediate Monocyte	BC_vs_DCIS_NHB	GMDS-DT	-0.255866	0.387301	0.718206
Intermediate Monocyte	BC_vs_DCIS_NHB	TGS1	0.229996	0.387598	0.718273
Intermediate Monocyte	BC_vs_DCIS_NHB	ABI1	0.170386	0.387753	0.718273
Intermediate Monocyte	BC_vs_DCIS_NHB	RALY	-0.124642	0.387927	0.718273
Intermediate Monocyte	BC_vs_DCIS_NHB	NCLN	-0.196583	0.387997	0.718273
Intermediate Monocyte	BC_vs_DCIS_NHB	ZNF518A	-0.247401	0.388038	0.718273
Intermediate Monocyte	BC_vs_DCIS_NHB	DENND5A	-0.300247	0.388077	0.718273
Intermediate Monocyte	BC_vs_DCIS_NHB	CSF2RA	-0.187045	0.38816	0.718273
Intermediate Monocyte	BC_vs_DCIS_NHB	SNX19	-0.252183	0.388238	0.718273
Intermediate Monocyte	BC_vs_DCIS_NHB	TOP1MT	0.487257	0.388238	0.718273
Intermediate Monocyte	BC_vs_DCIS_NHB	AGGF1	0.243727	0.388284	0.718273
Intermediate Monocyte	BC_vs_DCIS_NHB	CENPT	-0.246552	0.388352	0.718273
Intermediate Monocyte	BC_vs_DCIS_NHB	LSM5	0.221536	0.388458	0.718273
Intermediate Monocyte	BC_vs_DCIS_NHB	TIMM23	0.230742	0.388524	0.718273
Intermediate Monocyte	BC_vs_DCIS_NHB	EXT1	-0.257608	0.388722	0.718273
Intermediate Monocyte	BC_vs_DCIS_NHB	ZNF830	0.355342	0.388756	0.718273
Intermediate Monocyte	BC_vs_DCIS_NHB	TMEM170A	0.225552	0.388831	0.718273
Intermediate Monocyte	BC_vs_DCIS_NHB	NIBAN2	-0.261184	0.388846	0.718273
Intermediate Monocyte	BC_vs_DCIS_NHB	MTOR	-0.214491	0.388925	0.718273
Intermediate Monocyte	BC_vs_DCIS_NHB	TUG1	-0.218844	0.388951	0.718273
Intermediate Monocyte	BC_vs_DCIS_NHB	INTS6L	-0.304294	0.389429	0.718757
Intermediate Monocyte	BC_vs_DCIS_NHB	CLPTM1L	-0.164227	0.389523	0.718757
Intermediate Monocyte	BC_vs_DCIS_NHB	PDLIM2	0.197772	0.389635	0.718757
Intermediate Monocyte	BC_vs_DCIS_NHB	BRWD1	-0.160289	0.389636	0.718757
Intermediate Monocyte	BC_vs_DCIS_NHB	TOP1	-0.169353	0.389644	0.718757
Intermediate Monocyte	BC_vs_DCIS_NHB	RNF2	0.208227	0.389723	0.718757
Intermediate Monocyte	BC_vs_DCIS_NHB	PAPOLG	0.324946	0.389936	0.718992
Intermediate Monocyte	BC_vs_DCIS_NHB	DDX3X	0.164273	0.390118	0.719143
Intermediate Monocyte	BC_vs_DCIS_NHB	STX4	0.175446	0.390188	0.719143
Intermediate Monocyte	BC_vs_DCIS_NHB	LARS2	-0.381798	0.390441	0.719408
Intermediate Monocyte	BC_vs_DCIS_NHB	UBR4	-0.162033	0.390522	0.719408
Intermediate Monocyte	BC_vs_DCIS_NHB	PIK3CA	-0.260048	0.390587	0.719408
Intermediate Monocyte	BC_vs_DCIS_NHB	IDH3B	0.18626	0.390802	0.71964
Intermediate Monocyte	BC_vs_DCIS_NHB	STK38L	0.208698	0.390957	0.71964
Intermediate Monocyte	BC_vs_DCIS_NHB	TRPC4AP	-0.170657	0.390968	0.71964
Intermediate Monocyte	BC_vs_DCIS_NHB	SEMA3C	0.517202	0.391232	0.719827
Intermediate Monocyte	BC_vs_DCIS_NHB	HERC3	-0.210793	0.39127	0.719827
Intermediate Monocyte	BC_vs_DCIS_NHB	DDX56	-0.232392	0.391325	0.719827
Intermediate Monocyte	BC_vs_DCIS_NHB	DAZAP1	-0.143081	0.391551	0.720086
Intermediate Monocyte	BC_vs_DCIS_NHB	CD33	0.205	0.391774	0.720225
Intermediate Monocyte	BC_vs_DCIS_NHB	PGM2	-0.271306	0.3918	0.720225
Intermediate Monocyte	BC_vs_DCIS_NHB	GNAS	0.163639	0.391893	0.720225
Intermediate Monocyte	BC_vs_DCIS_NHB	P4HA1	-0.186344	0.392095	0.720225
Intermediate Monocyte	BC_vs_DCIS_NHB	SMCHD1	-0.161392	0.392203	0.720225
Intermediate Monocyte	BC_vs_DCIS_NHB	SESTD1	-0.244034	0.392216	0.720225
Intermediate Monocyte	BC_vs_DCIS_NHB	GSAP	0.269275	0.392223	0.720225
Intermediate Monocyte	BC_vs_DCIS_NHB	MITF	-0.318986	0.392373	0.720345
Intermediate Monocyte	BC_vs_DCIS_NHB	RBM23	0.184938	0.392616	0.720634
Intermediate Monocyte	BC_vs_DCIS_NHB	PIGS	0.226269	0.392759	0.720653
Intermediate Monocyte	BC_vs_DCIS_NHB	BBS7	0.376467	0.392797	0.720653
Intermediate Monocyte	BC_vs_DCIS_NHB	TGFBI	-0.148737	0.392969	0.720813
Intermediate Monocyte	BC_vs_DCIS_NHB	DALRD3	0.244299	0.39333	0.721318
Intermediate Monocyte	BC_vs_DCIS_NHB	SIGMAR1	0.225905	0.393423	0.721333
Intermediate Monocyte	BC_vs_DCIS_NHB	IGSF8	0.35735	0.39377	0.721658
Intermediate Monocyte	BC_vs_DCIS_NHB	CPEB3	-0.229086	0.393771	0.721658
Intermediate Monocyte	BC_vs_DCIS_NHB	CIZ1	-0.202033	0.394122	0.722144
Intermediate Monocyte	BC_vs_DCIS_NHB	IL6R	-0.215782	0.394487	0.722657
Intermediate Monocyte	BC_vs_DCIS_NHB	ARAP2	-0.226576	0.394729	0.722837
Intermediate Monocyte	BC_vs_DCIS_NHB	SUSD1	-0.183471	0.394756	0.722837
Intermediate Monocyte	BC_vs_DCIS_NHB	GABPB2	0.35087	0.395244	0.723359
Intermediate Monocyte	BC_vs_DCIS_NHB	PEAK1	-0.242401	0.395271	0.723359
Intermediate Monocyte	BC_vs_DCIS_NHB	UFSP2	0.314533	0.395419	0.723359
Intermediate Monocyte	BC_vs_DCIS_NHB	NCK1	-0.206388	0.395449	0.723359
Intermediate Monocyte	BC_vs_DCIS_NHB	TRIM41	-0.274157	0.395595	0.723359
Intermediate Monocyte	BC_vs_DCIS_NHB	HSCB	0.229968	0.395616	0.723359
Intermediate Monocyte	BC_vs_DCIS_NHB	WDR73	0.361283	0.395831	0.723359
Intermediate Monocyte	BC_vs_DCIS_NHB	PLB1	0.271731	0.395841	0.723359
Intermediate Monocyte	BC_vs_DCIS_NHB	FAM192A	0.177639	0.395903	0.723359
Intermediate Monocyte	BC_vs_DCIS_NHB	OTUD5	-0.178156	0.39603	0.723359
Intermediate Monocyte	BC_vs_DCIS_NHB	FAM117A	-0.359118	0.396034	0.723359
Intermediate Monocyte	BC_vs_DCIS_NHB	SLC39A6	0.306698	0.396068	0.723359
Intermediate Monocyte	BC_vs_DCIS_NHB	AP3D1	-0.15275	0.396192	0.723429
Intermediate Monocyte	BC_vs_DCIS_NHB	LRRC28	-0.239129	0.396382	0.723606
Intermediate Monocyte	BC_vs_DCIS_NHB	PRMT9	0.402143	0.396475	0.723606
Intermediate Monocyte	BC_vs_DCIS_NHB	MNAT1	-0.258778	0.396546	0.723606
Intermediate Monocyte	BC_vs_DCIS_NHB	UCHL3	0.216064	0.396871	0.72374
Intermediate Monocyte	BC_vs_DCIS_NHB	GGCT	0.263482	0.396873	0.72374
Intermediate Monocyte	BC_vs_DCIS_NHB	KLF16	-0.279118	0.396876	0.72374
Intermediate Monocyte	BC_vs_DCIS_NHB	UBAC2	0.158456	0.397036	0.723753
Intermediate Monocyte	BC_vs_DCIS_NHB	RAB3GAP2	-0.2215	0.397054	0.723753
Intermediate Monocyte	BC_vs_DCIS_NHB	HCG18	-0.29727	0.3974	0.723784
Intermediate Monocyte	BC_vs_DCIS_NHB	CCDC69	-0.149055	0.397567	0.723784
Intermediate Monocyte	BC_vs_DCIS_NHB	MTMR4	-0.294067	0.397685	0.723784
Intermediate Monocyte	BC_vs_DCIS_NHB	MSN	-0.113953	0.397767	0.723784
Intermediate Monocyte	BC_vs_DCIS_NHB	GAS5	-0.191596	0.397843	0.723784
Intermediate Monocyte	BC_vs_DCIS_NHB	NDUFB7	0.17166	0.397897	0.723784
Intermediate Monocyte	BC_vs_DCIS_NHB	SEC23IP	-0.230373	0.397966	0.723784
Intermediate Monocyte	BC_vs_DCIS_NHB	LSM2	0.275872	0.398006	0.723784
Intermediate Monocyte	BC_vs_DCIS_NHB	TAOK3	-0.132074	0.398024	0.723784
Intermediate Monocyte	BC_vs_DCIS_NHB	EIF4E	0.235708	0.398229	0.723784
Intermediate Monocyte	BC_vs_DCIS_NHB	SYF2	0.158596	0.398248	0.723784
Intermediate Monocyte	BC_vs_DCIS_NHB	CLMN	-0.334182	0.398257	0.723784
Intermediate Monocyte	BC_vs_DCIS_NHB	TNFSF12	0.236283	0.398298	0.723784
Intermediate Monocyte	BC_vs_DCIS_NHB	COPG2	0.297533	0.398319	0.723784
Intermediate Monocyte	BC_vs_DCIS_NHB	RCHY1	-0.259059	0.398374	0.723784
Intermediate Monocyte	BC_vs_DCIS_NHB	MT-ND3	-0.166303	0.398565	0.723784
Intermediate Monocyte	BC_vs_DCIS_NHB	CLIP1	-0.174877	0.39871	0.723784
Intermediate Monocyte	BC_vs_DCIS_NHB	ZNF467	-0.204338	0.39873	0.723784
Intermediate Monocyte	BC_vs_DCIS_NHB	INTS3	-0.198831	0.398792	0.723784
Intermediate Monocyte	BC_vs_DCIS_NHB	ZNF236	-0.281931	0.398819	0.723784
Intermediate Monocyte	BC_vs_DCIS_NHB	CPSF1	0.235426	0.399009	0.723784
Intermediate Monocyte	BC_vs_DCIS_NHB	RPS25	0.158661	0.399057	0.723784
Intermediate Monocyte	BC_vs_DCIS_NHB	TXNDC9	0.289237	0.399152	0.723784
Intermediate Monocyte	BC_vs_DCIS_NHB	TTI1	-0.311742	0.399217	0.723784
Intermediate Monocyte	BC_vs_DCIS_NHB	MLLT10	-0.189477	0.399306	0.723784
Intermediate Monocyte	BC_vs_DCIS_NHB	NSFL1C	0.219956	0.39941	0.723784
Intermediate Monocyte	BC_vs_DCIS_NHB	DAPK1	-0.206002	0.399441	0.723784
Intermediate Monocyte	BC_vs_DCIS_NHB	CDK5RAP3	-0.175577	0.399468	0.723784
Intermediate Monocyte	BC_vs_DCIS_NHB	LARS	-0.170644	0.399595	0.723859
Intermediate Monocyte	BC_vs_DCIS_NHB	AP003307.1	-0.37284	0.399842	0.724151
Intermediate Monocyte	BC_vs_DCIS_NHB	TMEM39B	0.299185	0.400129	0.724515
Intermediate Monocyte	BC_vs_DCIS_NHB	GTF2IRD2B	-0.330417	0.400553	0.725128
Intermediate Monocyte	BC_vs_DCIS_NHB	DST	-0.281337	0.400664	0.725174
Intermediate Monocyte	BC_vs_DCIS_NHB	SPRTN	-0.245333	0.400813	0.72529
Intermediate Monocyte	BC_vs_DCIS_NHB	ANKZF1	-0.353437	0.400969	0.725415
Intermediate Monocyte	BC_vs_DCIS_NHB	ABI2	-0.328607	0.401153	0.725441
Intermediate Monocyte	BC_vs_DCIS_NHB	ATP13A3	-0.274135	0.401155	0.725441
Intermediate Monocyte	BC_vs_DCIS_NHB	XRN2	-0.125703	0.401349	0.725457
Intermediate Monocyte	BC_vs_DCIS_NHB	TFE3	0.173239	0.401474	0.725457
Intermediate Monocyte	BC_vs_DCIS_NHB	IFFO1	-0.253004	0.40148	0.725457
Intermediate Monocyte	BC_vs_DCIS_NHB	SUPV3L1	0.263427	0.401507	0.725457
Intermediate Monocyte	BC_vs_DCIS_NHB	PBRM1	-0.158726	0.401914	0.725791
Intermediate Monocyte	BC_vs_DCIS_NHB	ZNF354A	-0.31259	0.402081	0.725791
Intermediate Monocyte	BC_vs_DCIS_NHB	MB21D2	-0.591587	0.40211	0.725791
Intermediate Monocyte	BC_vs_DCIS_NHB	C1QB	0.58937	0.402146	0.725791
Intermediate Monocyte	BC_vs_DCIS_NHB	PHLPP2	-0.333229	0.402185	0.725791
Intermediate Monocyte	BC_vs_DCIS_NHB	PHF6	0.309385	0.402207	0.725791
Intermediate Monocyte	BC_vs_DCIS_NHB	ABCG1	0.662277	0.402783	0.726676
Intermediate Monocyte	BC_vs_DCIS_NHB	WDR77	0.243304	0.402955	0.726831
Intermediate Monocyte	BC_vs_DCIS_NHB	RFWD3	0.369273	0.403138	0.727006
Intermediate Monocyte	BC_vs_DCIS_NHB	NR2C1	-0.274685	0.403432	0.727205
Intermediate Monocyte	BC_vs_DCIS_NHB	ANKRD40	0.281421	0.403474	0.727205
Intermediate Monocyte	BC_vs_DCIS_NHB	FNTA	-0.199108	0.403506	0.727205
Intermediate Monocyte	BC_vs_DCIS_NHB	NFKBIZ	0.278426	0.40362	0.727241
Intermediate Monocyte	BC_vs_DCIS_NHB	TWF1	-0.2377	0.403908	0.727241
Intermediate Monocyte	BC_vs_DCIS_NHB	WASL	-0.245147	0.404016	0.727241
Intermediate Monocyte	BC_vs_DCIS_NHB	CGGBP1	-0.148626	0.404065	0.727241
Intermediate Monocyte	BC_vs_DCIS_NHB	ZNF628	0.323008	0.404065	0.727241
Intermediate Monocyte	BC_vs_DCIS_NHB	PIGP	0.310113	0.404139	0.727241
Intermediate Monocyte	BC_vs_DCIS_NHB	HSPB11	0.233404	0.404142	0.727241
Intermediate Monocyte	BC_vs_DCIS_NHB	ESRRA	-0.17048	0.40423	0.727241
Intermediate Monocyte	BC_vs_DCIS_NHB	AC114763.1	-0.373941	0.404372	0.727241
Intermediate Monocyte	BC_vs_DCIS_NHB	DSE	0.225524	0.404386	0.727241
Intermediate Monocyte	BC_vs_DCIS_NHB	VIM-AS1	0.260305	0.404717	0.727538
Intermediate Monocyte	BC_vs_DCIS_NHB	ST6GALNAC3	-0.280066	0.404841	0.727538
Intermediate Monocyte	BC_vs_DCIS_NHB	2026-03-02	0.215433	0.404871	0.727538
Intermediate Monocyte	BC_vs_DCIS_NHB	RP9	0.284487	0.404895	0.727538
Intermediate Monocyte	BC_vs_DCIS_NHB	VPS53	-0.169503	0.405041	0.727645
Intermediate Monocyte	BC_vs_DCIS_NHB	SLC22A15	-0.273688	0.405501	0.728317
Intermediate Monocyte	BC_vs_DCIS_NHB	MBD2	-0.165499	0.405598	0.728336
Intermediate Monocyte	BC_vs_DCIS_NHB	TMEM175	0.22886	0.40573	0.728419
Intermediate Monocyte	BC_vs_DCIS_NHB	PYURF	-0.163862	0.405926	0.728617
Intermediate Monocyte	BC_vs_DCIS_NHB	FAM91A1	-0.230146	0.406143	0.72885
Intermediate Monocyte	BC_vs_DCIS_NHB	EIF2AK1	-0.163235	0.406291	0.728962
Intermediate Monocyte	BC_vs_DCIS_NHB	ZFHX3	-0.153996	0.40676	0.729649
Intermediate Monocyte	BC_vs_DCIS_NHB	PHF19	0.198952	0.407108	0.730117
Intermediate Monocyte	BC_vs_DCIS_NHB	GBGT1	-0.244079	0.407414	0.730352
Intermediate Monocyte	BC_vs_DCIS_NHB	RCN1	0.287067	0.407419	0.730352
Intermediate Monocyte	BC_vs_DCIS_NHB	AL121933.2	-0.231623	0.407512	0.730352
Intermediate Monocyte	BC_vs_DCIS_NHB	ZNF791	-0.246825	0.407584	0.730352
Intermediate Monocyte	BC_vs_DCIS_NHB	PABPC1	-0.103702	0.408052	0.731035
Intermediate Monocyte	BC_vs_DCIS_NHB	SPATA2L	0.34305	0.408265	0.731199
Intermediate Monocyte	BC_vs_DCIS_NHB	AAAS	0.286921	0.40836	0.731199
Intermediate Monocyte	BC_vs_DCIS_NHB	TFIP11	-0.253759	0.408403	0.731199
Intermediate Monocyte	BC_vs_DCIS_NHB	METTL25	-0.293574	0.408598	0.731393
Intermediate Monocyte	BC_vs_DCIS_NHB	CLYBL	-0.365161	0.408944	0.731859
Intermediate Monocyte	BC_vs_DCIS_NHB	EBLN3P	0.254788	0.40927	0.732262
Intermediate Monocyte	BC_vs_DCIS_NHB	HDHD5	-0.247131	0.409409	0.732262
Intermediate Monocyte	BC_vs_DCIS_NHB	ARL6IP6	0.278578	0.409561	0.732262
Intermediate Monocyte	BC_vs_DCIS_NHB	NCOA7	-0.23269	0.409717	0.732262
Intermediate Monocyte	BC_vs_DCIS_NHB	CHUK	0.307371	0.409718	0.732262
Intermediate Monocyte	BC_vs_DCIS_NHB	EWSR1	-0.126007	0.409724	0.732262
Intermediate Monocyte	BC_vs_DCIS_NHB	UBXN4	0.144239	0.409776	0.732262
Intermediate Monocyte	BC_vs_DCIS_NHB	SLC15A3	0.159704	0.409971	0.732455
Intermediate Monocyte	BC_vs_DCIS_NHB	NUDT18	0.264762	0.410475	0.733202
Intermediate Monocyte	BC_vs_DCIS_NHB	DCAF5	-0.164723	0.410773	0.733443
Intermediate Monocyte	BC_vs_DCIS_NHB	RASSF4	0.166492	0.410784	0.733443
Intermediate Monocyte	BC_vs_DCIS_NHB	DNAJB6	0.148537	0.411303	0.733942
Intermediate Monocyte	BC_vs_DCIS_NHB	CD86	0.250696	0.411315	0.733942
Intermediate Monocyte	BC_vs_DCIS_NHB	MIRLET7BHG	-0.334776	0.411324	0.733942
Intermediate Monocyte	BC_vs_DCIS_NHB	CARHSP1	0.285208	0.411537	0.734062
Intermediate Monocyte	BC_vs_DCIS_NHB	GSDMD	0.201058	0.411592	0.734062
Intermediate Monocyte	BC_vs_DCIS_NHB	CDK17	-0.194001	0.411651	0.734062
Intermediate Monocyte	BC_vs_DCIS_NHB	DUS2	-0.247648	0.411938	0.734418
Intermediate Monocyte	BC_vs_DCIS_NHB	PARP9	0.278772	0.412138	0.734621
Intermediate Monocyte	BC_vs_DCIS_NHB	NPC1	-0.289315	0.412403	0.734938
Intermediate Monocyte	BC_vs_DCIS_NHB	CD300LB	0.246346	0.412656	0.735233
Intermediate Monocyte	BC_vs_DCIS_NHB	SPTAN1	-0.223095	0.412808	0.73535
Intermediate Monocyte	BC_vs_DCIS_NHB	USP9X	-0.200557	0.412915	0.735386
Intermediate Monocyte	BC_vs_DCIS_NHB	MTMR10	-0.25702	0.413097	0.735522
Intermediate Monocyte	BC_vs_DCIS_NHB	CNOT1	-0.150648	0.413166	0.735522
Intermediate Monocyte	BC_vs_DCIS_NHB	SOAT1	-0.211701	0.41331	0.735556
Intermediate Monocyte	BC_vs_DCIS_NHB	PRKAG2-AS1	0.296342	0.413392	0.735556
Intermediate Monocyte	BC_vs_DCIS_NHB	SEMA4A	0.195825	0.413446	0.735556
Intermediate Monocyte	BC_vs_DCIS_NHB	MPV17L2	-0.395623	0.413588	0.735562
Intermediate Monocyte	BC_vs_DCIS_NHB	TAF1D	0.176874	0.413623	0.735562
Intermediate Monocyte	BC_vs_DCIS_NHB	PPCDC	0.189143	0.413752	0.73563
Intermediate Monocyte	BC_vs_DCIS_NHB	LSM14A	-0.12121	0.413843	0.73563
Intermediate Monocyte	BC_vs_DCIS_NHB	SUSD6	-0.227124	0.414218	0.73563
Intermediate Monocyte	BC_vs_DCIS_NHB	EIF2S1	0.190641	0.414323	0.73563
Intermediate Monocyte	BC_vs_DCIS_NHB	CNNM2	-0.242693	0.414341	0.73563
Intermediate Monocyte	BC_vs_DCIS_NHB	CLIC2	0.380732	0.4144	0.73563
Intermediate Monocyte	BC_vs_DCIS_NHB	CCR2	-0.567035	0.414468	0.73563
Intermediate Monocyte	BC_vs_DCIS_NHB	UNC119	0.190256	0.414481	0.73563
Intermediate Monocyte	BC_vs_DCIS_NHB	STK39	-0.273858	0.414652	0.73563
Intermediate Monocyte	BC_vs_DCIS_NHB	HBEGF	0.492245	0.41466	0.73563
Intermediate Monocyte	BC_vs_DCIS_NHB	TASOR	-0.161781	0.414697	0.73563
Intermediate Monocyte	BC_vs_DCIS_NHB	WAC	-0.166268	0.414736	0.73563
Intermediate Monocyte	BC_vs_DCIS_NHB	CSF3R	-0.155811	0.414792	0.73563
Intermediate Monocyte	BC_vs_DCIS_NHB	RAB2B	-0.29935	0.41514	0.735966
Intermediate Monocyte	BC_vs_DCIS_NHB	DHDDS	-0.210528	0.415156	0.735966
Intermediate Monocyte	BC_vs_DCIS_NHB	2026-03-05	-0.211016	0.415478	0.736382
Intermediate Monocyte	BC_vs_DCIS_NHB	CBX1	0.203983	0.415763	0.736649
Intermediate Monocyte	BC_vs_DCIS_NHB	SYT11	0.283904	0.415874	0.736649
Intermediate Monocyte	BC_vs_DCIS_NHB	TRAPPC4	0.302312	0.41591	0.736649
Intermediate Monocyte	BC_vs_DCIS_NHB	MTPN	0.106417	0.415996	0.736649
Intermediate Monocyte	BC_vs_DCIS_NHB	ST3GAL2	0.244894	0.416064	0.736649
Intermediate Monocyte	BC_vs_DCIS_NHB	CNOT6	-0.277293	0.416281	0.736879
Intermediate Monocyte	BC_vs_DCIS_NHB	MT-ND1	-0.147435	0.416488	0.73703
Intermediate Monocyte	BC_vs_DCIS_NHB	DAP	-0.176947	0.416541	0.73703
Intermediate Monocyte	BC_vs_DCIS_NHB	TNFAIP8	-0.20702	0.416747	0.737242
Intermediate Monocyte	BC_vs_DCIS_NHB	MDP1	0.246822	0.416886	0.737332
Intermediate Monocyte	BC_vs_DCIS_NHB	AIMP1	0.157847	0.417187	0.737647
Intermediate Monocyte	BC_vs_DCIS_NHB	SNAPC2	0.242342	0.41733	0.737647
Intermediate Monocyte	BC_vs_DCIS_NHB	PFDN1	0.199017	0.417524	0.737647
Intermediate Monocyte	BC_vs_DCIS_NHB	LARP1B	-0.284588	0.417524	0.737647
Intermediate Monocyte	BC_vs_DCIS_NHB	MOB3A	0.130023	0.417529	0.737647
Intermediate Monocyte	BC_vs_DCIS_NHB	ECHDC1	0.186341	0.417597	0.737647
Intermediate Monocyte	BC_vs_DCIS_NHB	TMEM135	-0.276029	0.417687	0.737647
Intermediate Monocyte	BC_vs_DCIS_NHB	COG3	-0.196696	0.417761	0.737647
Intermediate Monocyte	BC_vs_DCIS_NHB	AL135905.2	0.323781	0.417907	0.73775
Intermediate Monocyte	BC_vs_DCIS_NHB	TEDC1	0.308735	0.418134	0.737997
Intermediate Monocyte	BC_vs_DCIS_NHB	BTG1	0.175247	0.418247	0.738041
Intermediate Monocyte	BC_vs_DCIS_NHB	MPDU1	0.192997	0.418542	0.73835
Intermediate Monocyte	BC_vs_DCIS_NHB	PPP3CB	0.18896	0.418596	0.73835
Intermediate Monocyte	BC_vs_DCIS_NHB	CAPG	0.209993	0.418683	0.73835
Intermediate Monocyte	BC_vs_DCIS_NHB	DELE1	-0.137648	0.418843	0.738386
Intermediate Monocyte	BC_vs_DCIS_NHB	ERLIN2	0.277644	0.41897	0.738386
Intermediate Monocyte	BC_vs_DCIS_NHB	TRAF1	0.598386	0.419026	0.738386
Intermediate Monocyte	BC_vs_DCIS_NHB	NME2	0.202371	0.419053	0.738386
Intermediate Monocyte	BC_vs_DCIS_NHB	ASPH	-0.306363	0.419396	0.738837
Intermediate Monocyte	BC_vs_DCIS_NHB	CCDC6	-0.191991	0.419658	0.739002
Intermediate Monocyte	BC_vs_DCIS_NHB	RHOQ	-0.184609	0.419745	0.739002
Intermediate Monocyte	BC_vs_DCIS_NHB	RGS19	0.127226	0.419752	0.739002
Intermediate Monocyte	BC_vs_DCIS_NHB	RAB20	-0.387278	0.420155	0.739296
Intermediate Monocyte	BC_vs_DCIS_NHB	SNX3	0.129818	0.420222	0.739296
Intermediate Monocyte	BC_vs_DCIS_NHB	RC3H2	-0.168482	0.42025	0.739296
Intermediate Monocyte	BC_vs_DCIS_NHB	S100PBP	-0.252321	0.420269	0.739296
Intermediate Monocyte	BC_vs_DCIS_NHB	NAPG	0.188164	0.420541	0.739621
Intermediate Monocyte	BC_vs_DCIS_NHB	SNF8	0.195353	0.421035	0.740331
Intermediate Monocyte	BC_vs_DCIS_NHB	ADAM9	-0.251192	0.42124	0.740331
Intermediate Monocyte	BC_vs_DCIS_NHB	SNX6	0.115487	0.421362	0.740331
Intermediate Monocyte	BC_vs_DCIS_NHB	VPS25	0.22288	0.421419	0.740331
Intermediate Monocyte	BC_vs_DCIS_NHB	GMPS	0.213459	0.421432	0.740331
Intermediate Monocyte	BC_vs_DCIS_NHB	AC074032.1	-0.274458	0.42147	0.740331
Intermediate Monocyte	BC_vs_DCIS_NHB	RECK	0.413812	0.421803	0.740761
Intermediate Monocyte	BC_vs_DCIS_NHB	ZRSR2	-0.19356	0.422013	0.740901
Intermediate Monocyte	BC_vs_DCIS_NHB	RPL27	-0.129311	0.422058	0.740901
Intermediate Monocyte	BC_vs_DCIS_NHB	EEF1A1	0.150597	0.422191	0.740981
Intermediate Monocyte	BC_vs_DCIS_NHB	UBAC1	-0.154709	0.422399	0.740994
Intermediate Monocyte	BC_vs_DCIS_NHB	FSD1L	0.343495	0.422444	0.740994
Intermediate Monocyte	BC_vs_DCIS_NHB	ANKRD26	-0.33718	0.422555	0.740994
Intermediate Monocyte	BC_vs_DCIS_NHB	ARMC8	-0.193525	0.422604	0.740994
Intermediate Monocyte	BC_vs_DCIS_NHB	ZC3H3	-0.239643	0.422636	0.740994
Intermediate Monocyte	BC_vs_DCIS_NHB	LEMD3	-0.286	0.423103	0.741657
Intermediate Monocyte	BC_vs_DCIS_NHB	CIAO2B	0.192994	0.423337	0.741914
Intermediate Monocyte	BC_vs_DCIS_NHB	ARHGAP21	-0.198835	0.423466	0.741988
Intermediate Monocyte	BC_vs_DCIS_NHB	CROCC	-0.307699	0.423593	0.742055
Intermediate Monocyte	BC_vs_DCIS_NHB	DUSP1	0.211041	0.423866	0.742197
Intermediate Monocyte	BC_vs_DCIS_NHB	PRMT2	0.152844	0.423879	0.742197
Intermediate Monocyte	BC_vs_DCIS_NHB	EIF3E	-0.134127	0.423945	0.742197
Intermediate Monocyte	BC_vs_DCIS_NHB	CRCP	-0.234111	0.424025	0.742197
Intermediate Monocyte	BC_vs_DCIS_NHB	DDX28	-0.265975	0.424169	0.742295
Intermediate Monocyte	BC_vs_DCIS_NHB	TAOK1	-0.217783	0.42431	0.74239
Intermediate Monocyte	BC_vs_DCIS_NHB	BCL2L11	0.226576	0.424947	0.743349
Intermediate Monocyte	BC_vs_DCIS_NHB	LYZ	0.291491	0.425047	0.74337
Intermediate Monocyte	BC_vs_DCIS_NHB	DDX6	-0.18248	0.425194	0.743475
Intermediate Monocyte	BC_vs_DCIS_NHB	VPS37A	0.261906	0.425384	0.743653
Intermediate Monocyte	BC_vs_DCIS_NHB	PTRH1	0.311558	0.425674	0.743961
Intermediate Monocyte	BC_vs_DCIS_NHB	RPS26	0.398215	0.425917	0.743961
Intermediate Monocyte	BC_vs_DCIS_NHB	PPP1CC	0.144696	0.425949	0.743961
Intermediate Monocyte	BC_vs_DCIS_NHB	MRPL55	0.212644	0.426042	0.743961
Intermediate Monocyte	BC_vs_DCIS_NHB	SLC39A7	0.280778	0.426077	0.743961
Intermediate Monocyte	BC_vs_DCIS_NHB	ZNF317	-0.304418	0.426089	0.743961
Intermediate Monocyte	BC_vs_DCIS_NHB	SEPTIN2	-0.142106	0.426387	0.744238
Intermediate Monocyte	BC_vs_DCIS_NHB	MPHOSPH8	0.164971	0.426503	0.744238
Intermediate Monocyte	BC_vs_DCIS_NHB	AC007952.4	0.280424	0.426511	0.744238
Intermediate Monocyte	BC_vs_DCIS_NHB	NBPF10	-0.222131	0.426664	0.744337
Intermediate Monocyte	BC_vs_DCIS_NHB	CCNI	0.143857	0.426904	0.744337
Intermediate Monocyte	BC_vs_DCIS_NHB	LPCAT3	-0.194688	0.426998	0.744337
Intermediate Monocyte	BC_vs_DCIS_NHB	NCBP3	-0.196068	0.427078	0.744337
Intermediate Monocyte	BC_vs_DCIS_NHB	MIR4435-2HG	0.19115	0.427112	0.744337
Intermediate Monocyte	BC_vs_DCIS_NHB	LRRC40	0.280082	0.427196	0.744337
Intermediate Monocyte	BC_vs_DCIS_NHB	SKIL	0.184935	0.42727	0.744337
Intermediate Monocyte	BC_vs_DCIS_NHB	ZBTB48	0.252988	0.427272	0.744337
Intermediate Monocyte	BC_vs_DCIS_NHB	SCAF1	-0.184172	0.427736	0.744966
Intermediate Monocyte	BC_vs_DCIS_NHB	EFNB1	-0.270058	0.427809	0.744966
Intermediate Monocyte	BC_vs_DCIS_NHB	ZBTB7B	-0.174524	0.427998	0.745117
Intermediate Monocyte	BC_vs_DCIS_NHB	PHPT1	0.168008	0.428072	0.745117
Intermediate Monocyte	BC_vs_DCIS_NHB	NUDT19	-0.264655	0.428329	0.745331
Intermediate Monocyte	BC_vs_DCIS_NHB	EIF2AK3	0.27793	0.428372	0.745331
Intermediate Monocyte	BC_vs_DCIS_NHB	ST8SIA4	0.237759	0.428607	0.745429
Intermediate Monocyte	BC_vs_DCIS_NHB	MDH2	0.160004	0.428666	0.745429
Intermediate Monocyte	BC_vs_DCIS_NHB	SDHAF2	0.202027	0.428807	0.745429
Intermediate Monocyte	BC_vs_DCIS_NHB	FMC1	-0.201463	0.428834	0.745429
Intermediate Monocyte	BC_vs_DCIS_NHB	CASP7	0.276389	0.42887	0.745429
Intermediate Monocyte	BC_vs_DCIS_NHB	SPSB3	0.185555	0.429016	0.745429
Intermediate Monocyte	BC_vs_DCIS_NHB	SECISBP2	0.19012	0.429045	0.745429
Intermediate Monocyte	BC_vs_DCIS_NHB	SMARCAD1	0.37584	0.429558	0.746167
Intermediate Monocyte	BC_vs_DCIS_NHB	CMKLR1	-0.313254	0.429828	0.74627
Intermediate Monocyte	BC_vs_DCIS_NHB	UBA52	0.170748	0.429951	0.74627
Intermediate Monocyte	BC_vs_DCIS_NHB	PAXBP1	-0.149063	0.429966	0.74627
Intermediate Monocyte	BC_vs_DCIS_NHB	TRIT1	0.356201	0.430098	0.74627
Intermediate Monocyte	BC_vs_DCIS_NHB	TOMM40L	-0.299218	0.430183	0.74627
Intermediate Monocyte	BC_vs_DCIS_NHB	NUDCD1	0.39657	0.430203	0.74627
Intermediate Monocyte	BC_vs_DCIS_NHB	RELL1	-0.235424	0.430238	0.74627
Intermediate Monocyte	BC_vs_DCIS_NHB	TRAFD1	0.184984	0.430379	0.74627
Intermediate Monocyte	BC_vs_DCIS_NHB	PAXX	0.195132	0.430411	0.74627
Intermediate Monocyte	BC_vs_DCIS_NHB	MAZ	-0.176524	0.430747	0.74654
Intermediate Monocyte	BC_vs_DCIS_NHB	CDYL2	-0.285989	0.430853	0.74654
Intermediate Monocyte	BC_vs_DCIS_NHB	CKAP4	0.200521	0.430954	0.74654
Intermediate Monocyte	BC_vs_DCIS_NHB	UTF1	0.352903	0.430957	0.74654
Intermediate Monocyte	BC_vs_DCIS_NHB	RAB37	-0.244274	0.431086	0.74654
Intermediate Monocyte	BC_vs_DCIS_NHB	TLR2	-0.263548	0.431097	0.74654
Intermediate Monocyte	BC_vs_DCIS_NHB	MED19	-0.347646	0.431433	0.74697
Intermediate Monocyte	BC_vs_DCIS_NHB	USP11	-0.214671	0.431812	0.747346
Intermediate Monocyte	BC_vs_DCIS_NHB	NUDCD2	0.204006	0.431827	0.747346
Intermediate Monocyte	BC_vs_DCIS_NHB	LRRFIP1	0.124439	0.431991	0.747477
Intermediate Monocyte	BC_vs_DCIS_NHB	CHPF2	-0.236688	0.432838	0.748661
Intermediate Monocyte	BC_vs_DCIS_NHB	PIK3R6	-0.279834	0.432945	0.748661
Intermediate Monocyte	BC_vs_DCIS_NHB	TINF2	0.177169	0.432999	0.748661
Intermediate Monocyte	BC_vs_DCIS_NHB	UBXN11	-0.171918	0.433119	0.748661
Intermediate Monocyte	BC_vs_DCIS_NHB	RUFY2	-0.260567	0.433164	0.748661
Intermediate Monocyte	BC_vs_DCIS_NHB	UTP3	0.264747	0.433207	0.748661
Intermediate Monocyte	BC_vs_DCIS_NHB	SH2B1	-0.236534	0.433347	0.748751
Intermediate Monocyte	BC_vs_DCIS_NHB	PIN1	0.198504	0.433463	0.748797
Intermediate Monocyte	BC_vs_DCIS_NHB	KLF9	0.305951	0.433729	0.749103
Intermediate Monocyte	BC_vs_DCIS_NHB	DUSP5	0.280209	0.433914	0.74912
Intermediate Monocyte	BC_vs_DCIS_NHB	LONRF1	-0.287006	0.433996	0.74912
Intermediate Monocyte	BC_vs_DCIS_NHB	LARP1	-0.149641	0.434049	0.74912
Intermediate Monocyte	BC_vs_DCIS_NHB	LAMTOR5	0.196395	0.434161	0.74912
Intermediate Monocyte	BC_vs_DCIS_NHB	DAP3	0.170472	0.434181	0.74912
Intermediate Monocyte	BC_vs_DCIS_NHB	FAM162A	0.235978	0.434567	0.749632
Intermediate Monocyte	BC_vs_DCIS_NHB	SON	-0.107328	0.434729	0.749692
Intermediate Monocyte	BC_vs_DCIS_NHB	ABHD5	0.248097	0.434833	0.749692
Intermediate Monocyte	BC_vs_DCIS_NHB	CFDP1	-0.144117	0.434868	0.749692
Intermediate Monocyte	BC_vs_DCIS_NHB	VPS11	-0.2232	0.435039	0.749706
Intermediate Monocyte	BC_vs_DCIS_NHB	FOXO1	-0.242553	0.435053	0.749706
Intermediate Monocyte	BC_vs_DCIS_NHB	THBD	0.454673	0.435487	0.750239
Intermediate Monocyte	BC_vs_DCIS_NHB	ASTL	-0.713919	0.435545	0.750239
Intermediate Monocyte	BC_vs_DCIS_NHB	KANSL1-AS1	0.540107	0.435628	0.750239
Intermediate Monocyte	BC_vs_DCIS_NHB	LMBR1L	-0.229593	0.436427	0.751232
Intermediate Monocyte	BC_vs_DCIS_NHB	N4BP2L2	-0.145881	0.436447	0.751232
Intermediate Monocyte	BC_vs_DCIS_NHB	ITPRID2	-0.171868	0.436471	0.751232
Intermediate Monocyte	BC_vs_DCIS_NHB	TOMM20	0.123671	0.436657	0.751398
Intermediate Monocyte	BC_vs_DCIS_NHB	KRT10	0.226201	0.437129	0.751959
Intermediate Monocyte	BC_vs_DCIS_NHB	ZNF207	-0.135302	0.437238	0.751959
Intermediate Monocyte	BC_vs_DCIS_NHB	TLR1	0.275707	0.43725	0.751959
Intermediate Monocyte	BC_vs_DCIS_NHB	GOLGA5	-0.204766	0.43771	0.752597
Intermediate Monocyte	BC_vs_DCIS_NHB	NDOR1	-0.300877	0.437817	0.752628
Intermediate Monocyte	BC_vs_DCIS_NHB	MAPK6	0.254322	0.438173	0.753088
Intermediate Monocyte	BC_vs_DCIS_NHB	MOGS	-0.199308	0.438281	0.75312
Intermediate Monocyte	BC_vs_DCIS_NHB	ITGAV	0.319017	0.438578	0.753477
Intermediate Monocyte	BC_vs_DCIS_NHB	SLC39A10	0.2323	0.43872	0.753569
Intermediate Monocyte	BC_vs_DCIS_NHB	SEC61A1	-0.152509	0.439107	0.753838
Intermediate Monocyte	BC_vs_DCIS_NHB	SUPT3H	0.292118	0.43911	0.753838
Intermediate Monocyte	BC_vs_DCIS_NHB	THADA	-0.197129	0.439183	0.753838
Intermediate Monocyte	BC_vs_DCIS_NHB	TUBB	0.156407	0.439234	0.753838
Intermediate Monocyte	BC_vs_DCIS_NHB	SQLE	0.278059	0.439325	0.753841
Intermediate Monocyte	BC_vs_DCIS_NHB	CRKL	0.22343	0.439638	0.754114
Intermediate Monocyte	BC_vs_DCIS_NHB	PPP3R1	-0.165613	0.439662	0.754114
Intermediate Monocyte	BC_vs_DCIS_NHB	PIK3R2	-0.280988	0.439792	0.754183
Intermediate Monocyte	BC_vs_DCIS_NHB	EIF2B3	-0.20735	0.440013	0.75441
Intermediate Monocyte	BC_vs_DCIS_NHB	TXLNG	0.319152	0.440181	0.754545
Intermediate Monocyte	BC_vs_DCIS_NHB	EXTL3	0.289296	0.440376	0.754726
Intermediate Monocyte	BC_vs_DCIS_NHB	PRELID3B	0.232534	0.440608	0.754971
Intermediate Monocyte	BC_vs_DCIS_NHB	LARP7	0.164502	0.440743	0.755017
Intermediate Monocyte	BC_vs_DCIS_NHB	PAM16	0.21261	0.440813	0.755017
Intermediate Monocyte	BC_vs_DCIS_NHB	HACD2	0.307575	0.440911	0.755032
Intermediate Monocyte	BC_vs_DCIS_NHB	ARHGAP35	-0.225003	0.441493	0.755669
Intermediate Monocyte	BC_vs_DCIS_NHB	EMC1	-0.292875	0.441557	0.755669
Intermediate Monocyte	BC_vs_DCIS_NHB	C16orf54	0.243523	0.441655	0.755669
Intermediate Monocyte	BC_vs_DCIS_NHB	ANKRD10	0.187228	0.441743	0.755669
Intermediate Monocyte	BC_vs_DCIS_NHB	ANO6	-0.146401	0.441838	0.755669
Intermediate Monocyte	BC_vs_DCIS_NHB	B3GAT3	0.205855	0.441855	0.755669
Intermediate Monocyte	BC_vs_DCIS_NHB	OSTM1	-0.196716	0.441909	0.755669
Intermediate Monocyte	BC_vs_DCIS_NHB	EEPD1	-0.305461	0.442105	0.75582
Intermediate Monocyte	BC_vs_DCIS_NHB	ATP13A2	-0.218744	0.442247	0.75582
Intermediate Monocyte	BC_vs_DCIS_NHB	TCERG1	-0.170456	0.442625	0.75582
Intermediate Monocyte	BC_vs_DCIS_NHB	LSM10	0.169289	0.442641	0.75582
Intermediate Monocyte	BC_vs_DCIS_NHB	RPS7	0.182441	0.442692	0.75582
Intermediate Monocyte	BC_vs_DCIS_NHB	COX15	-0.254651	0.442715	0.75582
Intermediate Monocyte	BC_vs_DCIS_NHB	NABP2	0.296169	0.442778	0.75582
Intermediate Monocyte	BC_vs_DCIS_NHB	TTLL12	-0.315156	0.442831	0.75582
Intermediate Monocyte	BC_vs_DCIS_NHB	TRIM52-AS1	-0.351062	0.442912	0.75582
Intermediate Monocyte	BC_vs_DCIS_NHB	SERBP1	0.101775	0.443003	0.75582
Intermediate Monocyte	BC_vs_DCIS_NHB	SAR1A	0.168485	0.443241	0.75582
Intermediate Monocyte	BC_vs_DCIS_NHB	FAM160B2	-0.282243	0.443317	0.75582
Intermediate Monocyte	BC_vs_DCIS_NHB	NFKB1	0.320909	0.443322	0.75582
Intermediate Monocyte	BC_vs_DCIS_NHB	ASXL1	-0.143518	0.443326	0.75582
Intermediate Monocyte	BC_vs_DCIS_NHB	RPP38	0.259414	0.443448	0.75582
Intermediate Monocyte	BC_vs_DCIS_NHB	IKBKE	-0.260315	0.44363	0.75582
Intermediate Monocyte	BC_vs_DCIS_NHB	ARHGAP31	-0.182589	0.443633	0.75582
Intermediate Monocyte	BC_vs_DCIS_NHB	ERCC1	0.161034	0.443683	0.75582
Intermediate Monocyte	BC_vs_DCIS_NHB	CNOT2	-0.154444	0.443749	0.75582
Intermediate Monocyte	BC_vs_DCIS_NHB	IGHMBP2	0.334153	0.443785	0.75582
Intermediate Monocyte	BC_vs_DCIS_NHB	SHMT2	0.221919	0.443964	0.755931
Intermediate Monocyte	BC_vs_DCIS_NHB	DDI2	-0.250222	0.444052	0.755931
Intermediate Monocyte	BC_vs_DCIS_NHB	B3GALT4	0.237693	0.444119	0.755931
Intermediate Monocyte	BC_vs_DCIS_NHB	RIPOR1	-0.142719	0.444564	0.756401
Intermediate Monocyte	BC_vs_DCIS_NHB	CASC4	-0.171216	0.444574	0.756401
Intermediate Monocyte	BC_vs_DCIS_NHB	CD55	0.260242	0.444985	0.756708
Intermediate Monocyte	BC_vs_DCIS_NHB	SRFBP1	-0.234714	0.445031	0.756708
Intermediate Monocyte	BC_vs_DCIS_NHB	POLR3H	0.261973	0.445154	0.756708
Intermediate Monocyte	BC_vs_DCIS_NHB	TNF	0.528831	0.445249	0.756708
Intermediate Monocyte	BC_vs_DCIS_NHB	PTAR1	0.223125	0.445259	0.756708
Intermediate Monocyte	BC_vs_DCIS_NHB	DPP8	-0.199253	0.445291	0.756708
Intermediate Monocyte	BC_vs_DCIS_NHB	FAM111A	-0.180619	0.445578	0.757045
Intermediate Monocyte	BC_vs_DCIS_NHB	PTDSS1	-0.166072	0.445822	0.757258
Intermediate Monocyte	BC_vs_DCIS_NHB	PRDM10	-0.288395	0.445883	0.757258
Intermediate Monocyte	BC_vs_DCIS_NHB	MKNK2	-0.142983	0.446008	0.757318
Intermediate Monocyte	BC_vs_DCIS_NHB	DHRS7B	-0.185254	0.446213	0.757514
Intermediate Monocyte	BC_vs_DCIS_NHB	SNRNP70	-0.137479	0.44645	0.757627
Intermediate Monocyte	BC_vs_DCIS_NHB	CWF19L1	-0.22987	0.446507	0.757627
Intermediate Monocyte	BC_vs_DCIS_NHB	DHPS	0.208746	0.446548	0.757627
Intermediate Monocyte	BC_vs_DCIS_NHB	SMYD2	0.32786	0.446926	0.758116
Intermediate Monocyte	BC_vs_DCIS_NHB	RNF146	-0.233827	0.44718	0.758394
Intermediate Monocyte	BC_vs_DCIS_NHB	POLD4	0.155731	0.447394	0.758605
Intermediate Monocyte	BC_vs_DCIS_NHB	COX16	0.184581	0.447501	0.758612
Intermediate Monocyte	BC_vs_DCIS_NHB	RXRB	0.22745	0.447684	0.758612
Intermediate Monocyte	BC_vs_DCIS_NHB	GPRIN3	-0.319816	0.447818	0.758612
Intermediate Monocyte	BC_vs_DCIS_NHB	NXPE3	0.224785	0.447831	0.758612
Intermediate Monocyte	BC_vs_DCIS_NHB	HINT1	0.1595	0.447847	0.758612
Intermediate Monocyte	BC_vs_DCIS_NHB	EEF1E1	0.2328	0.447952	0.758639
Intermediate Monocyte	BC_vs_DCIS_NHB	SMCO4	0.175479	0.448496	0.759407
Intermediate Monocyte	BC_vs_DCIS_NHB	UCP2	0.150333	0.448664	0.759508
Intermediate Monocyte	BC_vs_DCIS_NHB	BTBD6	-0.27844	0.448735	0.759508
Intermediate Monocyte	BC_vs_DCIS_NHB	SMAD2	-0.139625	0.448889	0.7596
Intermediate Monocyte	BC_vs_DCIS_NHB	GOSR1	0.186654	0.448996	0.7596
Intermediate Monocyte	BC_vs_DCIS_NHB	THAP11	0.192952	0.449092	0.7596
Intermediate Monocyte	BC_vs_DCIS_NHB	LSM14B	0.210106	0.449148	0.7596
Intermediate Monocyte	BC_vs_DCIS_NHB	CEP128	-0.364162	0.449763	0.760486
Intermediate Monocyte	BC_vs_DCIS_NHB	EIF4G2	0.139581	0.450587	0.761728
Intermediate Monocyte	BC_vs_DCIS_NHB	POLB	-0.194125	0.450977	0.762132
Intermediate Monocyte	BC_vs_DCIS_NHB	COG6	-0.32113	0.451023	0.762132
Intermediate Monocyte	BC_vs_DCIS_NHB	ZNF43	-0.280427	0.451411	0.762132
Intermediate Monocyte	BC_vs_DCIS_NHB	ELP5	0.265029	0.451456	0.762132
Intermediate Monocyte	BC_vs_DCIS_NHB	MAGED2	0.193034	0.451476	0.762132
Intermediate Monocyte	BC_vs_DCIS_NHB	TMA16	-0.244164	0.451622	0.762132
Intermediate Monocyte	BC_vs_DCIS_NHB	CUEDC2	0.19684	0.451668	0.762132
Intermediate Monocyte	BC_vs_DCIS_NHB	TRMT2B	-0.31748	0.451858	0.762132
Intermediate Monocyte	BC_vs_DCIS_NHB	ODC1	0.23593	0.451891	0.762132
Intermediate Monocyte	BC_vs_DCIS_NHB	CCDC186	0.253905	0.451897	0.762132
Intermediate Monocyte	BC_vs_DCIS_NHB	PIP4K2B	-0.23512	0.451953	0.762132
Intermediate Monocyte	BC_vs_DCIS_NHB	CENPB	-0.199725	0.452075	0.762132
Intermediate Monocyte	BC_vs_DCIS_NHB	KIF21B	-0.237049	0.452151	0.762132
Intermediate Monocyte	BC_vs_DCIS_NHB	HMGXB4	-0.232263	0.452153	0.762132
Intermediate Monocyte	BC_vs_DCIS_NHB	FAM104B	0.312677	0.452237	0.762132
Intermediate Monocyte	BC_vs_DCIS_NHB	OSBPL11	-0.157222	0.452272	0.762132
Intermediate Monocyte	BC_vs_DCIS_NHB	PLXNC1	-0.185147	0.452358	0.762132
Intermediate Monocyte	BC_vs_DCIS_NHB	WHAMM	0.206778	0.452853	0.762814
Intermediate Monocyte	BC_vs_DCIS_NHB	MOV10	-0.216424	0.45305	0.762848
Intermediate Monocyte	BC_vs_DCIS_NHB	GFOD1	0.26759	0.453198	0.762848
Intermediate Monocyte	BC_vs_DCIS_NHB	RRM2B	0.206176	0.453325	0.762848
Intermediate Monocyte	BC_vs_DCIS_NHB	OXLD1	0.236219	0.453376	0.762848
Intermediate Monocyte	BC_vs_DCIS_NHB	CCDC18-AS1	-0.26395	0.453493	0.762848
Intermediate Monocyte	BC_vs_DCIS_NHB	PDK2	0.274005	0.453533	0.762848
Intermediate Monocyte	BC_vs_DCIS_NHB	HSF1	-0.157365	0.453579	0.762848
Intermediate Monocyte	BC_vs_DCIS_NHB	UPF3A	-0.187224	0.453595	0.762848
Intermediate Monocyte	BC_vs_DCIS_NHB	SCLT1	0.214757	0.454048	0.763311
Intermediate Monocyte	BC_vs_DCIS_NHB	AMD1	-0.161703	0.454173	0.763311
Intermediate Monocyte	BC_vs_DCIS_NHB	PTPA	-0.163763	0.454236	0.763311
Intermediate Monocyte	BC_vs_DCIS_NHB	ZNF398	-0.308613	0.454317	0.763311
Intermediate Monocyte	BC_vs_DCIS_NHB	CRACR2A	0.352242	0.45449	0.763311
Intermediate Monocyte	BC_vs_DCIS_NHB	XRN1	0.184637	0.454504	0.763311
Intermediate Monocyte	BC_vs_DCIS_NHB	MED4	-0.129768	0.454557	0.763311
Intermediate Monocyte	BC_vs_DCIS_NHB	CCDC26	-0.37979	0.454718	0.763311
Intermediate Monocyte	BC_vs_DCIS_NHB	CDK5	0.271137	0.454765	0.763311
Intermediate Monocyte	BC_vs_DCIS_NHB	SNX30	-0.195187	0.454785	0.763311
Intermediate Monocyte	BC_vs_DCIS_NHB	UNC13D	-0.166332	0.454883	0.763311
Intermediate Monocyte	BC_vs_DCIS_NHB	ARCN1	0.182029	0.455088	0.763311
Intermediate Monocyte	BC_vs_DCIS_NHB	EIF2D	-0.19746	0.455153	0.763311
Intermediate Monocyte	BC_vs_DCIS_NHB	FCGR3A	0.178523	0.455279	0.763311
Intermediate Monocyte	BC_vs_DCIS_NHB	GAS2L3	0.436589	0.45528	0.763311
Intermediate Monocyte	BC_vs_DCIS_NHB	AP5M1	0.294889	0.455335	0.763311
Intermediate Monocyte	BC_vs_DCIS_NHB	JAML	0.120567	0.455597	0.763311
Intermediate Monocyte	BC_vs_DCIS_NHB	ARSG	0.225749	0.455674	0.763311
Intermediate Monocyte	BC_vs_DCIS_NHB	APBB1IP	0.116789	0.455699	0.763311
Intermediate Monocyte	BC_vs_DCIS_NHB	ITPA	0.168122	0.455725	0.763311
Intermediate Monocyte	BC_vs_DCIS_NHB	COPS7A	-0.190299	0.455782	0.763311
Intermediate Monocyte	BC_vs_DCIS_NHB	AZIN1-AS1	0.707987	0.455856	0.763311
Intermediate Monocyte	BC_vs_DCIS_NHB	MGAT1	-0.167356	0.456087	0.763546
Intermediate Monocyte	BC_vs_DCIS_NHB	PSTPIP2	-0.169556	0.456362	0.763568
Intermediate Monocyte	BC_vs_DCIS_NHB	METTL7A	0.143485	0.456369	0.763568
Intermediate Monocyte	BC_vs_DCIS_NHB	GNPAT	-0.188331	0.456504	0.763568
Intermediate Monocyte	BC_vs_DCIS_NHB	RUBCN	-0.169822	0.456568	0.763568
Intermediate Monocyte	BC_vs_DCIS_NHB	CAAP1	-0.207334	0.456587	0.763568
Intermediate Monocyte	BC_vs_DCIS_NHB	GPR137	-0.247007	0.456642	0.763568
Intermediate Monocyte	BC_vs_DCIS_NHB	DYNC1LI1	0.145141	0.45689	0.763832
Intermediate Monocyte	BC_vs_DCIS_NHB	MRPL21	0.203604	0.457423	0.764571
Intermediate Monocyte	BC_vs_DCIS_NHB	SMAP2	0.124129	0.457544	0.764623
Intermediate Monocyte	BC_vs_DCIS_NHB	ARFRP1	-0.215819	0.45782	0.76492
Intermediate Monocyte	BC_vs_DCIS_NHB	ENDOV	0.314797	0.457933	0.76492
Intermediate Monocyte	BC_vs_DCIS_NHB	GFM2	-0.35787	0.457993	0.76492
Intermediate Monocyte	BC_vs_DCIS_NHB	BNIP2	-0.135339	0.458341	0.765147
Intermediate Monocyte	BC_vs_DCIS_NHB	MANF	-0.220923	0.458363	0.765147
Intermediate Monocyte	BC_vs_DCIS_NHB	GABARAPL2	0.152083	0.458401	0.765147
Intermediate Monocyte	BC_vs_DCIS_NHB	ZFAND5	0.157871	0.458491	0.765147
Intermediate Monocyte	BC_vs_DCIS_NHB	MRFAP1	0.136123	0.458758	0.765363
Intermediate Monocyte	BC_vs_DCIS_NHB	ITGB2	0.109976	0.458802	0.765363
Intermediate Monocyte	BC_vs_DCIS_NHB	WDR33	-0.140544	0.459165	0.765819
Intermediate Monocyte	BC_vs_DCIS_NHB	IKZF5	-0.265597	0.459669	0.766509
Intermediate Monocyte	BC_vs_DCIS_NHB	PRKRA	-0.196586	0.460043	0.766704
Intermediate Monocyte	BC_vs_DCIS_NHB	AL499604.1	0.304208	0.46018	0.766704
Intermediate Monocyte	BC_vs_DCIS_NHB	ADAT1	-0.286548	0.460185	0.766704
Intermediate Monocyte	BC_vs_DCIS_NHB	NOC2L	0.174591	0.460321	0.766704
Intermediate Monocyte	BC_vs_DCIS_NHB	PCBD1	0.207861	0.460353	0.766704
Intermediate Monocyte	BC_vs_DCIS_NHB	LRRC23	-0.279557	0.460491	0.766704
Intermediate Monocyte	BC_vs_DCIS_NHB	OLA1	-0.129434	0.460515	0.766704
Intermediate Monocyte	BC_vs_DCIS_NHB	SMAD3	-0.313238	0.460534	0.766704
Intermediate Monocyte	BC_vs_DCIS_NHB	TARS2	-0.315849	0.460712	0.766704
Intermediate Monocyte	BC_vs_DCIS_NHB	HNRNPU	0.113412	0.460869	0.766704
Intermediate Monocyte	BC_vs_DCIS_NHB	NCK2	0.247203	0.460897	0.766704
Intermediate Monocyte	BC_vs_DCIS_NHB	SART3	-0.224653	0.460906	0.766704
Intermediate Monocyte	BC_vs_DCIS_NHB	DNAJC3	0.168905	0.461151	0.766704
Intermediate Monocyte	BC_vs_DCIS_NHB	KATNA1	0.243528	0.461202	0.766704
Intermediate Monocyte	BC_vs_DCIS_NHB	MGME1	-0.257962	0.461208	0.766704
Intermediate Monocyte	BC_vs_DCIS_NHB	BMP2K	-0.224285	0.461339	0.766704
Intermediate Monocyte	BC_vs_DCIS_NHB	SMPDL3A	0.358322	0.461367	0.766704
Intermediate Monocyte	BC_vs_DCIS_NHB	TCEAL4	-0.239876	0.461419	0.766704
Intermediate Monocyte	BC_vs_DCIS_NHB	SUPT20H	0.204246	0.462336	0.768013
Intermediate Monocyte	BC_vs_DCIS_NHB	NARS2	-0.304981	0.462388	0.768013
Intermediate Monocyte	BC_vs_DCIS_NHB	SPAG9	-0.195484	0.462909	0.768397
Intermediate Monocyte	BC_vs_DCIS_NHB	SESN2	0.335743	0.462922	0.768397
Intermediate Monocyte	BC_vs_DCIS_NHB	ZNF22	-0.233245	0.462926	0.768397
Intermediate Monocyte	BC_vs_DCIS_NHB	SCGB3A1	0.648594	0.463048	0.768397
Intermediate Monocyte	BC_vs_DCIS_NHB	NKG7	0.314381	0.463115	0.768397
Intermediate Monocyte	BC_vs_DCIS_NHB	ERGIC2	0.261887	0.463164	0.768397
Intermediate Monocyte	BC_vs_DCIS_NHB	PLOD3	0.183587	0.463365	0.768444
Intermediate Monocyte	BC_vs_DCIS_NHB	COPS9	0.180244	0.463374	0.768444
Intermediate Monocyte	BC_vs_DCIS_NHB	SLC43A3	0.183567	0.463719	0.768746
Intermediate Monocyte	BC_vs_DCIS_NHB	EIF4E3	0.202332	0.463747	0.768746
Intermediate Monocyte	BC_vs_DCIS_NHB	HMGXB3	-0.218639	0.463953	0.768746
Intermediate Monocyte	BC_vs_DCIS_NHB	EHD1	-0.198751	0.463989	0.768746
Intermediate Monocyte	BC_vs_DCIS_NHB	GTF3C4	-0.245909	0.464011	0.768746
Intermediate Monocyte	BC_vs_DCIS_NHB	SLAMF7	0.402834	0.464535	0.769396
Intermediate Monocyte	BC_vs_DCIS_NHB	POGK	-0.177832	0.464586	0.769396
Intermediate Monocyte	BC_vs_DCIS_NHB	SNX24	-0.210318	0.464782	0.769562
Intermediate Monocyte	BC_vs_DCIS_NHB	KIF27	-0.256785	0.464868	0.769562
Intermediate Monocyte	BC_vs_DCIS_NHB	BTF3L4	0.151273	0.464977	0.769592
Intermediate Monocyte	BC_vs_DCIS_NHB	GNA15	0.186106	0.465196	0.769717
Intermediate Monocyte	BC_vs_DCIS_NHB	CCDC9	0.194032	0.465305	0.769717
Intermediate Monocyte	BC_vs_DCIS_NHB	AIDA	0.18886	0.465394	0.769717
Intermediate Monocyte	BC_vs_DCIS_NHB	BTN3A2	0.258879	0.465416	0.769717
Intermediate Monocyte	BC_vs_DCIS_NHB	RNF115	-0.145271	0.465522	0.769741
Intermediate Monocyte	BC_vs_DCIS_NHB	IDS	0.172067	0.465633	0.769747
Intermediate Monocyte	BC_vs_DCIS_NHB	DDX49	0.194062	0.465708	0.769747
Intermediate Monocyte	BC_vs_DCIS_NHB	RASGEF1B	0.244523	0.466124	0.770157
Intermediate Monocyte	BC_vs_DCIS_NHB	PLEKHJ1	0.181353	0.466153	0.770157
Intermediate Monocyte	BC_vs_DCIS_NHB	JMJD8	-0.237848	0.466229	0.770157
Intermediate Monocyte	BC_vs_DCIS_NHB	QTRT1	0.215687	0.466397	0.770284
Intermediate Monocyte	BC_vs_DCIS_NHB	RPL32	0.208349	0.467098	0.771291
Intermediate Monocyte	BC_vs_DCIS_NHB	RPL5	0.185105	0.467363	0.771578
Intermediate Monocyte	BC_vs_DCIS_NHB	TOP3A	-0.219402	0.467752	0.772069
Intermediate Monocyte	BC_vs_DCIS_NHB	PAFAH1B1	-0.117894	0.467859	0.772095
Intermediate Monocyte	BC_vs_DCIS_NHB	ZBTB1	0.173305	0.468122	0.772298
Intermediate Monocyte	BC_vs_DCIS_NHB	FGD3	0.131256	0.468213	0.772298
Intermediate Monocyte	BC_vs_DCIS_NHB	SPINT1	0.268546	0.468256	0.772298
Intermediate Monocyte	BC_vs_DCIS_NHB	CDK14	-0.281031	0.468434	0.772442
Intermediate Monocyte	BC_vs_DCIS_NHB	HUWE1	-0.17385	0.468536	0.772458
Intermediate Monocyte	BC_vs_DCIS_NHB	INSYN2B	-0.354676	0.469036	0.772904
Intermediate Monocyte	BC_vs_DCIS_NHB	HEBP1	0.170953	0.469076	0.772904
Intermediate Monocyte	BC_vs_DCIS_NHB	IER3	0.477669	0.4691	0.772904
Intermediate Monocyte	BC_vs_DCIS_NHB	BMPR2	-0.182425	0.469176	0.772904
Intermediate Monocyte	BC_vs_DCIS_NHB	PNPLA6	-0.134015	0.469392	0.772904
Intermediate Monocyte	BC_vs_DCIS_NHB	CARS	0.144758	0.469418	0.772904
Intermediate Monocyte	BC_vs_DCIS_NHB	FOSL2	-0.214536	0.469446	0.772904
Intermediate Monocyte	BC_vs_DCIS_NHB	RAB9A	0.221517	0.469747	0.773248
Intermediate Monocyte	BC_vs_DCIS_NHB	RCOR1	-0.141362	0.469954	0.773439
Intermediate Monocyte	BC_vs_DCIS_NHB	IRF2BPL	0.225342	0.470148	0.773609
Intermediate Monocyte	BC_vs_DCIS_NHB	RAB3GAP1	-0.15277	0.470254	0.773624
Intermediate Monocyte	BC_vs_DCIS_NHB	ZNF131	-0.156031	0.470408	0.773624
Intermediate Monocyte	BC_vs_DCIS_NHB	MAN2B1	-0.113351	0.470432	0.773624
Intermediate Monocyte	BC_vs_DCIS_NHB	ALDOA	0.176377	0.470534	0.773627
Intermediate Monocyte	BC_vs_DCIS_NHB	XPR1	-0.181765	0.470617	0.773627
Intermediate Monocyte	BC_vs_DCIS_NHB	CANT1	0.213938	0.470872	0.773762
Intermediate Monocyte	BC_vs_DCIS_NHB	CDC16	-0.181157	0.470882	0.773762
Intermediate Monocyte	BC_vs_DCIS_NHB	GIT1	-0.183262	0.471051	0.773832
Intermediate Monocyte	BC_vs_DCIS_NHB	CNDP2	-0.156025	0.471194	0.773832
Intermediate Monocyte	BC_vs_DCIS_NHB	SCCPDH	0.268091	0.471199	0.773832
Intermediate Monocyte	BC_vs_DCIS_NHB	ANP32E	0.221029	0.471542	0.773913
Intermediate Monocyte	BC_vs_DCIS_NHB	PML	0.165424	0.471583	0.773913
Intermediate Monocyte	BC_vs_DCIS_NHB	CSGALNACT2	-0.173683	0.471609	0.773913
Intermediate Monocyte	BC_vs_DCIS_NHB	MAP4K4	-0.164792	0.471615	0.773913
Intermediate Monocyte	BC_vs_DCIS_NHB	ZNF644	-0.157077	0.47186	0.774165
Intermediate Monocyte	BC_vs_DCIS_NHB	KPNA2	-0.186679	0.472022	0.774179
Intermediate Monocyte	BC_vs_DCIS_NHB	PIP5K1B	0.264951	0.472051	0.774179
Intermediate Monocyte	BC_vs_DCIS_NHB	ULK4	-0.197244	0.47247	0.774621
Intermediate Monocyte	BC_vs_DCIS_NHB	NSMF	0.242762	0.47257	0.774621
Intermediate Monocyte	BC_vs_DCIS_NHB	WASHC1	0.175175	0.472596	0.774621
Intermediate Monocyte	BC_vs_DCIS_NHB	AL691403.1	0.243679	0.473123	0.774982
Intermediate Monocyte	BC_vs_DCIS_NHB	IL27RA	-0.176605	0.473192	0.774982
Intermediate Monocyte	BC_vs_DCIS_NHB	SH3BP5	0.212594	0.473236	0.774982
Intermediate Monocyte	BC_vs_DCIS_NHB	KIAA1841	-0.300948	0.473356	0.774982
Intermediate Monocyte	BC_vs_DCIS_NHB	SRD5A3	0.23652	0.473382	0.774982
Intermediate Monocyte	BC_vs_DCIS_NHB	ATP5ME	0.233754	0.4734	0.774982
Intermediate Monocyte	BC_vs_DCIS_NHB	FKBP3	0.188891	0.473556	0.774982
Intermediate Monocyte	BC_vs_DCIS_NHB	SIRT7	0.159287	0.473628	0.774982
Intermediate Monocyte	BC_vs_DCIS_NHB	HIC1	0.376059	0.473641	0.774982
Intermediate Monocyte	BC_vs_DCIS_NHB	AEBP2	-0.140832	0.473935	0.775163
Intermediate Monocyte	BC_vs_DCIS_NHB	TMEM131	-0.204624	0.474047	0.775163
Intermediate Monocyte	BC_vs_DCIS_NHB	RNF217	-0.275147	0.474263	0.775163
Intermediate Monocyte	BC_vs_DCIS_NHB	FPR3	-0.36657	0.474342	0.775163
Intermediate Monocyte	BC_vs_DCIS_NHB	TBCK	-0.227121	0.474423	0.775163
Intermediate Monocyte	BC_vs_DCIS_NHB	MRPL33	0.172008	0.47443	0.775163
Intermediate Monocyte	BC_vs_DCIS_NHB	WIPF1	-0.115938	0.47445	0.775163
Intermediate Monocyte	BC_vs_DCIS_NHB	GNS	0.180887	0.474485	0.775163
Intermediate Monocyte	BC_vs_DCIS_NHB	PUDP	0.170528	0.474597	0.775196
Intermediate Monocyte	BC_vs_DCIS_NHB	MGLL	-0.312179	0.474708	0.775229
Intermediate Monocyte	BC_vs_DCIS_NHB	C9orf72	-0.147883	0.474949	0.77544
Intermediate Monocyte	BC_vs_DCIS_NHB	ZBTB33	0.307735	0.475021	0.77544
Intermediate Monocyte	BC_vs_DCIS_NHB	MOB3B	-0.259332	0.475297	0.775503
Intermediate Monocyte	BC_vs_DCIS_NHB	PCIF1	0.185868	0.475322	0.775503
Intermediate Monocyte	BC_vs_DCIS_NHB	ETFDH	-0.24626	0.475384	0.775503
Intermediate Monocyte	BC_vs_DCIS_NHB	SLF1	-0.297405	0.475533	0.775503
Intermediate Monocyte	BC_vs_DCIS_NHB	MRPS10	-0.197722	0.475827	0.775503
Intermediate Monocyte	BC_vs_DCIS_NHB	TMEM126A	0.250874	0.476132	0.775503
Intermediate Monocyte	BC_vs_DCIS_NHB	TLR6	0.352236	0.476132	0.775503
Intermediate Monocyte	BC_vs_DCIS_NHB	CTR9	-0.159281	0.476216	0.775503
Intermediate Monocyte	BC_vs_DCIS_NHB	SCAMP1	0.202291	0.476276	0.775503
Intermediate Monocyte	BC_vs_DCIS_NHB	FPGT	-0.309194	0.476356	0.775503
Intermediate Monocyte	BC_vs_DCIS_NHB	COMT	0.141113	0.476487	0.775503
Intermediate Monocyte	BC_vs_DCIS_NHB	PPHLN1	-0.14675	0.47651	0.775503
Intermediate Monocyte	BC_vs_DCIS_NHB	PSMB8	0.139383	0.476621	0.775503
Intermediate Monocyte	BC_vs_DCIS_NHB	AHNAK	-0.155869	0.476773	0.775503
Intermediate Monocyte	BC_vs_DCIS_NHB	PCNP	0.132052	0.476858	0.775503
Intermediate Monocyte	BC_vs_DCIS_NHB	SH3RF3	-0.44301	0.476867	0.775503
Intermediate Monocyte	BC_vs_DCIS_NHB	CCAR2	-0.210885	0.476986	0.775503
Intermediate Monocyte	BC_vs_DCIS_NHB	SCARB1	-0.292761	0.477018	0.775503
Intermediate Monocyte	BC_vs_DCIS_NHB	RPL12	0.197183	0.47702	0.775503
Intermediate Monocyte	BC_vs_DCIS_NHB	MROH1	-0.196883	0.477138	0.775503
Intermediate Monocyte	BC_vs_DCIS_NHB	SIRPB2	0.203551	0.477305	0.775503
Intermediate Monocyte	BC_vs_DCIS_NHB	ORC3	0.268948	0.477417	0.775503
Intermediate Monocyte	BC_vs_DCIS_NHB	TIMM10B	0.211125	0.47743	0.775503
Intermediate Monocyte	BC_vs_DCIS_NHB	BORCS6	0.237839	0.477544	0.775503
Intermediate Monocyte	BC_vs_DCIS_NHB	ATE1	-0.19591	0.477573	0.775503
Intermediate Monocyte	BC_vs_DCIS_NHB	TECPR2	0.228408	0.477596	0.775503
Intermediate Monocyte	BC_vs_DCIS_NHB	NR3C1	-0.129784	0.477742	0.775503
Intermediate Monocyte	BC_vs_DCIS_NHB	AL450998.2	0.225713	0.477784	0.775503
Intermediate Monocyte	BC_vs_DCIS_NHB	CNBP	0.106124	0.47785	0.775503
Intermediate Monocyte	BC_vs_DCIS_NHB	ITGAE	0.225514	0.477878	0.775503
Intermediate Monocyte	BC_vs_DCIS_NHB	SLC30A5	-0.221966	0.477903	0.775503
Intermediate Monocyte	BC_vs_DCIS_NHB	PPP4R3B	-0.150321	0.478001	0.775513
Intermediate Monocyte	BC_vs_DCIS_NHB	CIAPIN1	0.214889	0.47863	0.776385
Intermediate Monocyte	BC_vs_DCIS_NHB	MMADHC	0.147396	0.478969	0.776724
Intermediate Monocyte	BC_vs_DCIS_NHB	YBEY	0.353502	0.479023	0.776724
Intermediate Monocyte	BC_vs_DCIS_NHB	NAP1L1	0.113829	0.47916	0.776798
Intermediate Monocyte	BC_vs_DCIS_NHB	BOD1L1	-0.120773	0.479264	0.776817
Intermediate Monocyte	BC_vs_DCIS_NHB	ADA2	-0.133785	0.479518	0.776994
Intermediate Monocyte	BC_vs_DCIS_NHB	ACTN4	-0.127492	0.479557	0.776994
Intermediate Monocyte	BC_vs_DCIS_NHB	WDR44	-0.226919	0.47977	0.77701
Intermediate Monocyte	BC_vs_DCIS_NHB	AC004687.1	0.167112	0.479912	0.77701
Intermediate Monocyte	BC_vs_DCIS_NHB	ZZEF1	-0.147752	0.479933	0.77701
Intermediate Monocyte	BC_vs_DCIS_NHB	GRASP	0.269848	0.479934	0.77701
Intermediate Monocyte	BC_vs_DCIS_NHB	KEAP1	-0.246437	0.480309	0.77728
Intermediate Monocyte	BC_vs_DCIS_NHB	WDR25	0.266554	0.480498	0.77728
Intermediate Monocyte	BC_vs_DCIS_NHB	USP12	-0.151966	0.480557	0.77728
Intermediate Monocyte	BC_vs_DCIS_NHB	ZMYND15	0.288256	0.480564	0.77728
Intermediate Monocyte	BC_vs_DCIS_NHB	SLFN11	0.213598	0.48084	0.77728
Intermediate Monocyte	BC_vs_DCIS_NHB	ARHGEF9	0.30469	0.480862	0.77728
Intermediate Monocyte	BC_vs_DCIS_NHB	CPNE1	0.17208	0.480868	0.77728
Intermediate Monocyte	BC_vs_DCIS_NHB	PSMC5	0.148471	0.481178	0.77728
Intermediate Monocyte	BC_vs_DCIS_NHB	WDR20	-0.170982	0.4812	0.77728
Intermediate Monocyte	BC_vs_DCIS_NHB	MTG1	0.181609	0.481317	0.77728
Intermediate Monocyte	BC_vs_DCIS_NHB	CZIB	0.20023	0.481368	0.77728
Intermediate Monocyte	BC_vs_DCIS_NHB	NOP16	0.229675	0.48142	0.77728
Intermediate Monocyte	BC_vs_DCIS_NHB	FAM120C	-0.32031	0.481444	0.77728
Intermediate Monocyte	BC_vs_DCIS_NHB	ASH2L	-0.169181	0.481445	0.77728
Intermediate Monocyte	BC_vs_DCIS_NHB	UBE2J1	0.169099	0.48148	0.77728
Intermediate Monocyte	BC_vs_DCIS_NHB	PIGN	-0.283959	0.482167	0.778125
Intermediate Monocyte	BC_vs_DCIS_NHB	SLC25A11	0.170402	0.482187	0.778125
Intermediate Monocyte	BC_vs_DCIS_NHB	RBBP7	0.149309	0.482593	0.778631
Intermediate Monocyte	BC_vs_DCIS_NHB	KLHL12	-0.243315	0.48286	0.778913
Intermediate Monocyte	BC_vs_DCIS_NHB	MICU2	-0.149945	0.483716	0.779801
Intermediate Monocyte	BC_vs_DCIS_NHB	NOLC1	0.166012	0.483784	0.779801
Intermediate Monocyte	BC_vs_DCIS_NHB	CCDC170	0.215363	0.483785	0.779801
Intermediate Monocyte	BC_vs_DCIS_NHB	ELMOD3	-0.260912	0.483814	0.779801
Intermediate Monocyte	BC_vs_DCIS_NHB	SAP25	-0.328315	0.483894	0.779801
Intermediate Monocyte	BC_vs_DCIS_NHB	COPS5	0.162945	0.483966	0.779801
Intermediate Monocyte	BC_vs_DCIS_NHB	ERF	-0.173823	0.484056	0.779801
Intermediate Monocyte	BC_vs_DCIS_NHB	RANBP3	0.204652	0.484291	0.780031
Intermediate Monocyte	BC_vs_DCIS_NHB	ERLEC1	0.187141	0.484731	0.780222
Intermediate Monocyte	BC_vs_DCIS_NHB	BTN2A2	0.305322	0.484751	0.780222
Intermediate Monocyte	BC_vs_DCIS_NHB	HPS3	-0.203896	0.484809	0.780222
Intermediate Monocyte	BC_vs_DCIS_NHB	AP003086.1	0.211025	0.484866	0.780222
Intermediate Monocyte	BC_vs_DCIS_NHB	IRF3	0.168541	0.484871	0.780222
Intermediate Monocyte	BC_vs_DCIS_NHB	RNF130	-0.0853064	0.485031	0.780332
Intermediate Monocyte	BC_vs_DCIS_NHB	PDCL	-0.249376	0.485592	0.781086
Intermediate Monocyte	BC_vs_DCIS_NHB	RNF19B	-0.250274	0.485755	0.781198
Intermediate Monocyte	BC_vs_DCIS_NHB	LY75	-0.270581	0.48625	0.781573
Intermediate Monocyte	BC_vs_DCIS_NHB	CYB5R4	-0.13051	0.486349	0.781573
Intermediate Monocyte	BC_vs_DCIS_NHB	AC011476.3	-0.402861	0.486356	0.781573
Intermediate Monocyte	BC_vs_DCIS_NHB	TAP1	0.197222	0.486358	0.781573
Intermediate Monocyte	BC_vs_DCIS_NHB	RAD54L2	-0.250502	0.486468	0.781602
Intermediate Monocyte	BC_vs_DCIS_NHB	CDK7	-0.288944	0.486834	0.781839
Intermediate Monocyte	BC_vs_DCIS_NHB	PIGQ	-0.281762	0.486853	0.781839
Intermediate Monocyte	BC_vs_DCIS_NHB	LTV1	-0.21667	0.486893	0.781839
Intermediate Monocyte	BC_vs_DCIS_NHB	SLC9A7	-0.301357	0.487109	0.782037
Intermediate Monocyte	BC_vs_DCIS_NHB	BLOC1S6	0.169287	0.487448	0.782363
Intermediate Monocyte	BC_vs_DCIS_NHB	RPS6KA4	-0.146831	0.487497	0.782363
Intermediate Monocyte	BC_vs_DCIS_NHB	MRPL49	-0.336139	0.487702	0.782503
Intermediate Monocyte	BC_vs_DCIS_NHB	SRPK1	0.221796	0.487769	0.782503
Intermediate Monocyte	BC_vs_DCIS_NHB	NOL7	0.111423	0.48797	0.78254
Intermediate Monocyte	BC_vs_DCIS_NHB	JAK2	-0.185302	0.48817	0.78254
Intermediate Monocyte	BC_vs_DCIS_NHB	SPOUT1	0.275358	0.488271	0.78254
Intermediate Monocyte	BC_vs_DCIS_NHB	ROCK2	0.17694	0.488328	0.78254
Intermediate Monocyte	BC_vs_DCIS_NHB	CTSB	-0.113455	0.488344	0.78254
Intermediate Monocyte	BC_vs_DCIS_NHB	CCL3L1	0.654915	0.488347	0.78254
Intermediate Monocyte	BC_vs_DCIS_NHB	BLMH	-0.253469	0.488577	0.78276
Intermediate Monocyte	BC_vs_DCIS_NHB	ZGLP1	-0.365342	0.48874	0.782845
Intermediate Monocyte	BC_vs_DCIS_NHB	LINC02649	0.423476	0.488831	0.782845
Intermediate Monocyte	BC_vs_DCIS_NHB	DHX30	-0.167899	0.489003	0.782845
Intermediate Monocyte	BC_vs_DCIS_NHB	RRAGB	-0.261132	0.489049	0.782845
Intermediate Monocyte	BC_vs_DCIS_NHB	DYNLRB1	-0.310539	0.489188	0.782845
Intermediate Monocyte	BC_vs_DCIS_NHB	CD2AP	0.234993	0.489266	0.782845
Intermediate Monocyte	BC_vs_DCIS_NHB	ENOPH1	-0.185388	0.489344	0.782845
Intermediate Monocyte	BC_vs_DCIS_NHB	GALK2	0.245088	0.48937	0.782845
Intermediate Monocyte	BC_vs_DCIS_NHB	UPP1	0.15625	0.489587	0.783043
Intermediate Monocyte	BC_vs_DCIS_NHB	DNAJC4	0.160172	0.489686	0.783053
Intermediate Monocyte	BC_vs_DCIS_NHB	FABP5	0.305394	0.490017	0.783434
Intermediate Monocyte	BC_vs_DCIS_NHB	C18orf21	-0.205384	0.490323	0.783775
Intermediate Monocyte	BC_vs_DCIS_NHB	TXNIP	0.143085	0.49085	0.784462
Intermediate Monocyte	BC_vs_DCIS_NHB	AUH	0.288427	0.490938	0.784462
Intermediate Monocyte	BC_vs_DCIS_NHB	EPC2	0.196972	0.491148	0.784649
Intermediate Monocyte	BC_vs_DCIS_NHB	ERICH1	-0.117045	0.491359	0.784753
Intermediate Monocyte	BC_vs_DCIS_NHB	AGTPBP1	-0.134505	0.491475	0.784753
Intermediate Monocyte	BC_vs_DCIS_NHB	ARFGAP3	0.146829	0.491492	0.784753
Intermediate Monocyte	BC_vs_DCIS_NHB	QTRT2	-0.193981	0.491652	0.784861
Intermediate Monocyte	BC_vs_DCIS_NHB	C2orf74	-0.351538	0.491945	0.785181
Intermediate Monocyte	BC_vs_DCIS_NHB	CD83	0.218024	0.492079	0.785246
Intermediate Monocyte	BC_vs_DCIS_NHB	CCDC200	0.431285	0.492421	0.785605
Intermediate Monocyte	BC_vs_DCIS_NHB	RHBDD1	0.200461	0.49249	0.785605
Intermediate Monocyte	BC_vs_DCIS_NHB	CALCOCO2	0.11618	0.492886	0.786039
Intermediate Monocyte	BC_vs_DCIS_NHB	VSIG4	-0.495278	0.492948	0.786039
Intermediate Monocyte	BC_vs_DCIS_NHB	DCAF11	-0.175745	0.493249	0.786371
Intermediate Monocyte	BC_vs_DCIS_NHB	RMND5B	-0.174493	0.49363	0.78683
Intermediate Monocyte	BC_vs_DCIS_NHB	PRR3	0.248784	0.4938	0.786874
Intermediate Monocyte	BC_vs_DCIS_NHB	SMIM20	0.242613	0.493844	0.786874
Intermediate Monocyte	BC_vs_DCIS_NHB	NLRP12	-0.221979	0.494095	0.787087
Intermediate Monocyte	BC_vs_DCIS_NHB	BUD13	-0.238824	0.494163	0.787087
Intermediate Monocyte	BC_vs_DCIS_NHB	CYSLTR2	0.316511	0.494557	0.787565
Intermediate Monocyte	BC_vs_DCIS_NHB	THOC6	0.209852	0.494697	0.787624
Intermediate Monocyte	BC_vs_DCIS_NHB	LIPE-AS1	-0.247789	0.494872	0.787624
Intermediate Monocyte	BC_vs_DCIS_NHB	SLC66A2	0.139398	0.494873	0.787624
Intermediate Monocyte	BC_vs_DCIS_NHB	SFXN4	-0.295094	0.495108	0.787849
Intermediate Monocyte	BC_vs_DCIS_NHB	TM2D2	0.235614	0.495288	0.787952
Intermediate Monocyte	BC_vs_DCIS_NHB	PPM1M	0.169444	0.495637	0.787952
Intermediate Monocyte	BC_vs_DCIS_NHB	MBD6	0.170961	0.495823	0.787952
Intermediate Monocyte	BC_vs_DCIS_NHB	SDHAF3	0.261612	0.495855	0.787952
Intermediate Monocyte	BC_vs_DCIS_NHB	THAP7	0.26195	0.49587	0.787952
Intermediate Monocyte	BC_vs_DCIS_NHB	COMMD7	0.145088	0.495939	0.787952
Intermediate Monocyte	BC_vs_DCIS_NHB	RPUSD1	0.233675	0.496053	0.787952
Intermediate Monocyte	BC_vs_DCIS_NHB	NHP2	0.195691	0.496073	0.787952
Intermediate Monocyte	BC_vs_DCIS_NHB	DYNC1LI2	-0.148908	0.496123	0.787952
Intermediate Monocyte	BC_vs_DCIS_NHB	ATAD2	-0.261549	0.496158	0.787952
Intermediate Monocyte	BC_vs_DCIS_NHB	FAM13A	0.301555	0.496316	0.787952
Intermediate Monocyte	BC_vs_DCIS_NHB	TMEM80	-0.267269	0.496356	0.787952
Intermediate Monocyte	BC_vs_DCIS_NHB	ATXN7L3B	0.168977	0.496525	0.787952
Intermediate Monocyte	BC_vs_DCIS_NHB	KAT5	-0.167679	0.496557	0.787952
Intermediate Monocyte	BC_vs_DCIS_NHB	SFXN3	-0.182315	0.49657	0.787952
Intermediate Monocyte	BC_vs_DCIS_NHB	USP47	-0.177934	0.496865	0.788272
Intermediate Monocyte	BC_vs_DCIS_NHB	RAD23B	-0.123227	0.497037	0.7883
Intermediate Monocyte	BC_vs_DCIS_NHB	PNRC1	0.136809	0.497088	0.7883
Intermediate Monocyte	BC_vs_DCIS_NHB	ECI2	0.243318	0.497162	0.7883
Intermediate Monocyte	BC_vs_DCIS_NHB	EED	0.289521	0.498094	0.789629
Intermediate Monocyte	BC_vs_DCIS_NHB	TARS	-0.190288	0.498362	0.789891
Intermediate Monocyte	BC_vs_DCIS_NHB	IFIH1	0.21514	0.498455	0.789891
Intermediate Monocyte	BC_vs_DCIS_NHB	TNPO1	-0.166714	0.498564	0.789891
Intermediate Monocyte	BC_vs_DCIS_NHB	EIF3M	0.115946	0.498772	0.789891
Intermediate Monocyte	BC_vs_DCIS_NHB	RIC1	-0.1615	0.499002	0.789891
Intermediate Monocyte	BC_vs_DCIS_NHB	ACLY	0.153339	0.499139	0.789891
Intermediate Monocyte	BC_vs_DCIS_NHB	D2HGDH	-0.272816	0.499147	0.789891
Intermediate Monocyte	BC_vs_DCIS_NHB	SAP30L	-0.162677	0.499163	0.789891
Intermediate Monocyte	BC_vs_DCIS_NHB	ASGR1	-0.168204	0.49917	0.789891
Intermediate Monocyte	BC_vs_DCIS_NHB	DESI2	-0.17475	0.499193	0.789891
Intermediate Monocyte	BC_vs_DCIS_NHB	PPP2R5E	-0.143151	0.49943	0.790118
Intermediate Monocyte	BC_vs_DCIS_NHB	PHF12	-0.155174	0.500027	0.790914
Intermediate Monocyte	BC_vs_DCIS_NHB	APEH	0.159787	0.500612	0.791186
Intermediate Monocyte	BC_vs_DCIS_NHB	PCMTD1	0.144759	0.500633	0.791186
Intermediate Monocyte	BC_vs_DCIS_NHB	RASA1	-0.182602	0.500642	0.791186
Intermediate Monocyte	BC_vs_DCIS_NHB	RMND5A	0.161066	0.500643	0.791186
Intermediate Monocyte	BC_vs_DCIS_NHB	ZBTB22	-0.26482	0.500796	0.791186
Intermediate Monocyte	BC_vs_DCIS_NHB	COIL	0.188853	0.500812	0.791186
Intermediate Monocyte	BC_vs_DCIS_NHB	ZBTB7A	-0.112807	0.500898	0.791186
Intermediate Monocyte	BC_vs_DCIS_NHB	RALB	0.11322	0.500947	0.791186
Intermediate Monocyte	BC_vs_DCIS_NHB	EMG1	0.216655	0.501072	0.791236
Intermediate Monocyte	BC_vs_DCIS_NHB	CD93	-0.183904	0.501742	0.79202
Intermediate Monocyte	BC_vs_DCIS_NHB	ADH5	-0.172416	0.501756	0.79202
Intermediate Monocyte	BC_vs_DCIS_NHB	NQO2	0.204899	0.501966	0.792198
Intermediate Monocyte	BC_vs_DCIS_NHB	SMC6	-0.210829	0.502057	0.792198
Intermediate Monocyte	BC_vs_DCIS_NHB	PTPN2	0.102784	0.502189	0.79226
Intermediate Monocyte	BC_vs_DCIS_NHB	DNAAF2	0.236165	0.50233	0.792335
Intermediate Monocyte	BC_vs_DCIS_NHB	PPM1F	-0.130956	0.502981	0.793213
Intermediate Monocyte	BC_vs_DCIS_NHB	COPB2	0.154334	0.503428	0.79377
Intermediate Monocyte	BC_vs_DCIS_NHB	SNUPN	-0.223638	0.503667	0.793943
Intermediate Monocyte	BC_vs_DCIS_NHB	PRPF19	-0.146652	0.503726	0.793943
Intermediate Monocyte	BC_vs_DCIS_NHB	IVNS1ABP	-0.230311	0.504017	0.794254
Intermediate Monocyte	BC_vs_DCIS_NHB	MGMT	0.16578	0.504111	0.794254
Intermediate Monocyte	BC_vs_DCIS_NHB	PRKAB1	-0.205884	0.504264	0.794343
Intermediate Monocyte	BC_vs_DCIS_NHB	STARD4	0.333666	0.504355	0.794343
Intermediate Monocyte	BC_vs_DCIS_NHB	AC087500.1	0.251216	0.504545	0.794494
Intermediate Monocyte	BC_vs_DCIS_NHB	PTGIR	0.168591	0.50482	0.794779
Intermediate Monocyte	BC_vs_DCIS_NHB	SMC3	-0.178833	0.505166	0.795063
Intermediate Monocyte	BC_vs_DCIS_NHB	ZFAND6	-0.141722	0.505236	0.795063
Intermediate Monocyte	BC_vs_DCIS_NHB	BOLA2	0.250216	0.505283	0.795063
Intermediate Monocyte	BC_vs_DCIS_NHB	SEC14L1	-0.124521	0.50556	0.795352
Intermediate Monocyte	BC_vs_DCIS_NHB	SNAPIN	0.233692	0.505703	0.795428
Intermediate Monocyte	BC_vs_DCIS_NHB	DPYSL2	-0.116947	0.506034	0.795538
Intermediate Monocyte	BC_vs_DCIS_NHB	TTC32	0.235974	0.506404	0.795538
Intermediate Monocyte	BC_vs_DCIS_NHB	TMEM51	-0.335177	0.506443	0.795538
Intermediate Monocyte	BC_vs_DCIS_NHB	AC007728.2	0.311718	0.506553	0.795538
Intermediate Monocyte	BC_vs_DCIS_NHB	DDX24	0.110055	0.506714	0.795538
Intermediate Monocyte	BC_vs_DCIS_NHB	RRM1	0.254893	0.506806	0.795538
Intermediate Monocyte	BC_vs_DCIS_NHB	AC025164.1	-0.217358	0.507027	0.795538
Intermediate Monocyte	BC_vs_DCIS_NHB	GIMAP5	0.343683	0.507045	0.795538
Intermediate Monocyte	BC_vs_DCIS_NHB	H2AFX	-0.308861	0.507104	0.795538
Intermediate Monocyte	BC_vs_DCIS_NHB	RUVBL1	-0.220405	0.507156	0.795538
Intermediate Monocyte	BC_vs_DCIS_NHB	SS18L1	-0.279957	0.507192	0.795538
Intermediate Monocyte	BC_vs_DCIS_NHB	CRNKL1	0.209218	0.507339	0.795538
Intermediate Monocyte	BC_vs_DCIS_NHB	VEZT	-0.179846	0.50734	0.795538
Intermediate Monocyte	BC_vs_DCIS_NHB	SNRNP35	-0.196777	0.507345	0.795538
Intermediate Monocyte	BC_vs_DCIS_NHB	PSMD12	0.15957	0.507437	0.795538
Intermediate Monocyte	BC_vs_DCIS_NHB	LRR1	0.233011	0.507505	0.795538
Intermediate Monocyte	BC_vs_DCIS_NHB	HDDC2	-0.263338	0.507551	0.795538
Intermediate Monocyte	BC_vs_DCIS_NHB	DPP9	-0.147641	0.50767	0.795538
Intermediate Monocyte	BC_vs_DCIS_NHB	MAP3K6	-0.316323	0.507896	0.795538
Intermediate Monocyte	BC_vs_DCIS_NHB	PSMD10	0.183025	0.507937	0.795538
Intermediate Monocyte	BC_vs_DCIS_NHB	SASH3	0.106946	0.50801	0.795538
Intermediate Monocyte	BC_vs_DCIS_NHB	OGFOD3	0.245525	0.50804	0.795538
Intermediate Monocyte	BC_vs_DCIS_NHB	CARD8	0.130657	0.508221	0.795538
Intermediate Monocyte	BC_vs_DCIS_NHB	ZDHHC3	-0.142323	0.508388	0.795538
Intermediate Monocyte	BC_vs_DCIS_NHB	FBXO45	-0.290861	0.508452	0.795538
Intermediate Monocyte	BC_vs_DCIS_NHB	TLR8	0.303089	0.508687	0.795538
Intermediate Monocyte	BC_vs_DCIS_NHB	OCEL1	0.225246	0.508707	0.795538
Intermediate Monocyte	BC_vs_DCIS_NHB	STIMATE	0.158689	0.508815	0.795538
Intermediate Monocyte	BC_vs_DCIS_NHB	EXOC6	-0.178182	0.508909	0.795538
Intermediate Monocyte	BC_vs_DCIS_NHB	ORAI2	-0.182148	0.508938	0.795538
Intermediate Monocyte	BC_vs_DCIS_NHB	DHX16	0.162448	0.509026	0.795538
Intermediate Monocyte	BC_vs_DCIS_NHB	TRAF3	-0.166325	0.509196	0.795538
Intermediate Monocyte	BC_vs_DCIS_NHB	NCBP2AS2	0.181259	0.509227	0.795538
Intermediate Monocyte	BC_vs_DCIS_NHB	DUSP23	0.167404	0.509282	0.795538
Intermediate Monocyte	BC_vs_DCIS_NHB	PPP1CB	0.167839	0.509318	0.795538
Intermediate Monocyte	BC_vs_DCIS_NHB	FBXO4	0.288184	0.509326	0.795538
Intermediate Monocyte	BC_vs_DCIS_NHB	RUSC1	0.216662	0.509489	0.795538
Intermediate Monocyte	BC_vs_DCIS_NHB	CDA	0.228251	0.509542	0.795538
Intermediate Monocyte	BC_vs_DCIS_NHB	ACAP1	-0.255342	0.509554	0.795538
Intermediate Monocyte	BC_vs_DCIS_NHB	GFPT1	-0.23203	0.509626	0.795538
Intermediate Monocyte	BC_vs_DCIS_NHB	ASCC3	-0.167099	0.50963	0.795538
Intermediate Monocyte	BC_vs_DCIS_NHB	GNL2	0.188301	0.509896	0.795806
Intermediate Monocyte	BC_vs_DCIS_NHB	ANAPC15	0.180442	0.510439	0.796267
Intermediate Monocyte	BC_vs_DCIS_NHB	WDR5	0.210209	0.510528	0.796267
Intermediate Monocyte	BC_vs_DCIS_NHB	TOB2	0.180505	0.510554	0.796267
Intermediate Monocyte	BC_vs_DCIS_NHB	MRPS34	0.14146	0.510568	0.796267
Intermediate Monocyte	BC_vs_DCIS_NHB	SLC36A4	0.193245	0.510928	0.796526
Intermediate Monocyte	BC_vs_DCIS_NHB	C16orf87	0.208258	0.510998	0.796526
Intermediate Monocyte	BC_vs_DCIS_NHB	C16orf72	0.215317	0.511016	0.796526
Intermediate Monocyte	BC_vs_DCIS_NHB	H6PD	0.23501	0.511532	0.797092
Intermediate Monocyte	BC_vs_DCIS_NHB	DNASE1L1	0.14565	0.511568	0.797092
Intermediate Monocyte	BC_vs_DCIS_NHB	RAD23A	0.137121	0.511718	0.797107
Intermediate Monocyte	BC_vs_DCIS_NHB	FARS2	-0.174163	0.511802	0.797107
Intermediate Monocyte	BC_vs_DCIS_NHB	BRD7	-0.113666	0.511938	0.797107
Intermediate Monocyte	BC_vs_DCIS_NHB	SENP7	-0.196099	0.512042	0.797107
Intermediate Monocyte	BC_vs_DCIS_NHB	PRR14	-0.177615	0.512144	0.797107
Intermediate Monocyte	BC_vs_DCIS_NHB	FBXO7	0.0983478	0.51222	0.797107
Intermediate Monocyte	BC_vs_DCIS_NHB	PTP4A3	0.223298	0.512237	0.797107
Intermediate Monocyte	BC_vs_DCIS_NHB	APPL1	-0.116208	0.512448	0.797231
Intermediate Monocyte	BC_vs_DCIS_NHB	AL132709.8	0.255116	0.512505	0.797231
Intermediate Monocyte	BC_vs_DCIS_NHB	CSMD1	-0.25118	0.512723	0.797262
Intermediate Monocyte	BC_vs_DCIS_NHB	SDHA	0.129425	0.512918	0.797262
Intermediate Monocyte	BC_vs_DCIS_NHB	RAP2B	-0.132539	0.512937	0.797262
Intermediate Monocyte	BC_vs_DCIS_NHB	MKRN1	-0.111024	0.51296	0.797262
Intermediate Monocyte	BC_vs_DCIS_NHB	PAPSS2	0.336676	0.512997	0.797262
Intermediate Monocyte	BC_vs_DCIS_NHB	MBD5	-0.177534	0.51343	0.797565
Intermediate Monocyte	BC_vs_DCIS_NHB	RPAP2	0.268315	0.513449	0.797565
Intermediate Monocyte	BC_vs_DCIS_NHB	NPTN	-0.15212	0.513475	0.797565
Intermediate Monocyte	BC_vs_DCIS_NHB	STAU1	0.107405	0.513752	0.797849
Intermediate Monocyte	BC_vs_DCIS_NHB	SLC8A1	-0.167594	0.513947	0.798005
Intermediate Monocyte	BC_vs_DCIS_NHB	RAB34	0.162152	0.514292	0.798394
Intermediate Monocyte	BC_vs_DCIS_NHB	CYLD	0.154759	0.514556	0.798658
Intermediate Monocyte	BC_vs_DCIS_NHB	CACTIN	-0.248348	0.514797	0.798667
Intermediate Monocyte	BC_vs_DCIS_NHB	SP140	0.220692	0.514826	0.798667
Intermediate Monocyte	BC_vs_DCIS_NHB	PSMA4	0.128864	0.514845	0.798667
Intermediate Monocyte	BC_vs_DCIS_NHB	LACC1	0.292479	0.515113	0.798936
Intermediate Monocyte	BC_vs_DCIS_NHB	IDE	-0.193372	0.515287	0.799025
Intermediate Monocyte	BC_vs_DCIS_NHB	HPCAL1	-0.116755	0.51537	0.799025
Intermediate Monocyte	BC_vs_DCIS_NHB	SNX17	-0.125482	0.515533	0.799025
Intermediate Monocyte	BC_vs_DCIS_NHB	NBDY	-0.148885	0.515759	0.799025
Intermediate Monocyte	BC_vs_DCIS_NHB	MRPL48	0.229168	0.515814	0.799025
Intermediate Monocyte	BC_vs_DCIS_NHB	ANTXR2	0.208306	0.515882	0.799025
Intermediate Monocyte	BC_vs_DCIS_NHB	RASSF2	0.126697	0.51591	0.799025
Intermediate Monocyte	BC_vs_DCIS_NHB	ZNF44	0.231556	0.515927	0.799025
Intermediate Monocyte	BC_vs_DCIS_NHB	PPIL3	-0.253893	0.51605	0.799069
Intermediate Monocyte	BC_vs_DCIS_NHB	PWP1	0.17475	0.516267	0.799259
Intermediate Monocyte	BC_vs_DCIS_NHB	MAPK3	-0.174878	0.516434	0.799371
Intermediate Monocyte	BC_vs_DCIS_NHB	CDIP1	0.172485	0.516759	0.799638
Intermediate Monocyte	BC_vs_DCIS_NHB	FAM219A	-0.216388	0.516836	0.799638
Intermediate Monocyte	BC_vs_DCIS_NHB	SORL1	-0.167605	0.51689	0.799638
Intermediate Monocyte	BC_vs_DCIS_NHB	RPP25	0.265724	0.517093	0.799806
Intermediate Monocyte	BC_vs_DCIS_NHB	NUP188	-0.192894	0.517633	0.800494
Intermediate Monocyte	BC_vs_DCIS_NHB	TATDN1	0.212794	0.517856	0.800694
Intermediate Monocyte	BC_vs_DCIS_NHB	ZNF316	-0.173533	0.518094	0.800915
Intermediate Monocyte	BC_vs_DCIS_NHB	ZBED1	0.182139	0.518386	0.80122
Intermediate Monocyte	BC_vs_DCIS_NHB	VAT1	-0.228763	0.518992	0.80201
Intermediate Monocyte	BC_vs_DCIS_NHB	TMEM43	0.197675	0.519092	0.802017
Intermediate Monocyte	BC_vs_DCIS_NHB	FAF1	-0.151734	0.519233	0.802088
Intermediate Monocyte	BC_vs_DCIS_NHB	RAB5C	0.117285	0.519621	0.802346
Intermediate Monocyte	BC_vs_DCIS_NHB	C20orf27	0.180187	0.519719	0.802346
Intermediate Monocyte	BC_vs_DCIS_NHB	CCDC88C	-0.121074	0.519734	0.802346
Intermediate Monocyte	BC_vs_DCIS_NHB	EXOC6B	-0.215582	0.519826	0.802346
Intermediate Monocyte	BC_vs_DCIS_NHB	CNOT3	0.163185	0.519874	0.802346
Intermediate Monocyte	BC_vs_DCIS_NHB	TTC9	-0.320299	0.5206	0.80332
Intermediate Monocyte	BC_vs_DCIS_NHB	SURF4	0.135459	0.520955	0.803667
Intermediate Monocyte	BC_vs_DCIS_NHB	CPPED1	0.111573	0.521015	0.803667
Intermediate Monocyte	BC_vs_DCIS_NHB	CCT2	-0.132216	0.521637	0.804479
Intermediate Monocyte	BC_vs_DCIS_NHB	PTPN6	0.103111	0.521778	0.80455
Intermediate Monocyte	BC_vs_DCIS_NHB	ATG13	-0.16224	0.52217	0.804982
Intermediate Monocyte	BC_vs_DCIS_NHB	SLC44A2	-0.162892	0.522266	0.804982
Intermediate Monocyte	BC_vs_DCIS_NHB	FAM207A	0.181054	0.522419	0.804982
Intermediate Monocyte	BC_vs_DCIS_NHB	ATP1B1	-0.322337	0.522469	0.804982
Intermediate Monocyte	BC_vs_DCIS_NHB	GPI	-0.121365	0.522593	0.804982
Intermediate Monocyte	BC_vs_DCIS_NHB	ABCC4	0.251558	0.522629	0.804982
Intermediate Monocyte	BC_vs_DCIS_NHB	DCAF16	-0.258261	0.522813	0.805
Intermediate Monocyte	BC_vs_DCIS_NHB	EBP	0.225395	0.522988	0.805
Intermediate Monocyte	BC_vs_DCIS_NHB	INPP4A	-0.139732	0.523217	0.805
Intermediate Monocyte	BC_vs_DCIS_NHB	FBRS	-0.13922	0.523247	0.805
Intermediate Monocyte	BC_vs_DCIS_NHB	ZNF506	-0.266917	0.523364	0.805
Intermediate Monocyte	BC_vs_DCIS_NHB	CIR1	0.130369	0.52348	0.805
Intermediate Monocyte	BC_vs_DCIS_NHB	WARS	0.152927	0.523809	0.805
Intermediate Monocyte	BC_vs_DCIS_NHB	POLDIP3	-0.137014	0.523984	0.805
Intermediate Monocyte	BC_vs_DCIS_NHB	ADD3	-0.130476	0.524011	0.805
Intermediate Monocyte	BC_vs_DCIS_NHB	CMTM3	-0.133674	0.524076	0.805
Intermediate Monocyte	BC_vs_DCIS_NHB	PHLPP1	-0.220808	0.524093	0.805
Intermediate Monocyte	BC_vs_DCIS_NHB	AC010247.1	-0.25266	0.524334	0.805
Intermediate Monocyte	BC_vs_DCIS_NHB	LTB	0.138803	0.52447	0.805
Intermediate Monocyte	BC_vs_DCIS_NHB	SCAI	-0.258107	0.524538	0.805
Intermediate Monocyte	BC_vs_DCIS_NHB	ELOVL5	-0.134845	0.524539	0.805
Intermediate Monocyte	BC_vs_DCIS_NHB	MARCO	-0.391568	0.524606	0.805
Intermediate Monocyte	BC_vs_DCIS_NHB	NELFB	-0.154734	0.524665	0.805
Intermediate Monocyte	BC_vs_DCIS_NHB	ILF3	-0.108404	0.524678	0.805
Intermediate Monocyte	BC_vs_DCIS_NHB	RBBP6	0.125709	0.5247	0.805
Intermediate Monocyte	BC_vs_DCIS_NHB	FAR2	0.278949	0.524791	0.805
Intermediate Monocyte	BC_vs_DCIS_NHB	FOXJ3	-0.150065	0.524817	0.805
Intermediate Monocyte	BC_vs_DCIS_NHB	FRAT2	0.141367	0.524875	0.805
Intermediate Monocyte	BC_vs_DCIS_NHB	FBXL12	0.204868	0.525051	0.805
Intermediate Monocyte	BC_vs_DCIS_NHB	RAB40C	-0.218998	0.52533	0.805
Intermediate Monocyte	BC_vs_DCIS_NHB	ATG101	-0.179731	0.525345	0.805
Intermediate Monocyte	BC_vs_DCIS_NHB	CCDC107	0.175152	0.525353	0.805
Intermediate Monocyte	BC_vs_DCIS_NHB	IQSEC2	0.160599	0.52551	0.805
Intermediate Monocyte	BC_vs_DCIS_NHB	TKFC	-0.255953	0.525602	0.805
Intermediate Monocyte	BC_vs_DCIS_NHB	MTERF4	0.205628	0.525731	0.805
Intermediate Monocyte	BC_vs_DCIS_NHB	NSUN5	0.176865	0.525743	0.805
Intermediate Monocyte	BC_vs_DCIS_NHB	UQCC3	0.189184	0.525768	0.805
Intermediate Monocyte	BC_vs_DCIS_NHB	SLC35E3	0.239132	0.525813	0.805
Intermediate Monocyte	BC_vs_DCIS_NHB	PMAIP1	0.273628	0.525869	0.805
Intermediate Monocyte	BC_vs_DCIS_NHB	DCTN6	-0.250772	0.525878	0.805
Intermediate Monocyte	BC_vs_DCIS_NHB	C19orf25	-0.165339	0.52612	0.805131
Intermediate Monocyte	BC_vs_DCIS_NHB	FAM193B	-0.206155	0.526154	0.805131
Intermediate Monocyte	BC_vs_DCIS_NHB	REXO4	0.240997	0.526873	0.806085
Intermediate Monocyte	BC_vs_DCIS_NHB	SORT1	-0.165089	0.527306	0.80657
Intermediate Monocyte	BC_vs_DCIS_NHB	PRKCA	-0.21305	0.52738	0.80657
Intermediate Monocyte	BC_vs_DCIS_NHB	VARS	0.182148	0.527647	0.806803
Intermediate Monocyte	BC_vs_DCIS_NHB	AL133415.1	-0.238697	0.527818	0.806803
Intermediate Monocyte	BC_vs_DCIS_NHB	SRRM1	0.111106	0.527904	0.806803
Intermediate Monocyte	BC_vs_DCIS_NHB	B3GNT2	0.204762	0.52807	0.806803
Intermediate Monocyte	BC_vs_DCIS_NHB	E2F3	-0.156702	0.528103	0.806803
Intermediate Monocyte	BC_vs_DCIS_NHB	ZFYVE21	0.229058	0.528105	0.806803
Intermediate Monocyte	BC_vs_DCIS_NHB	CDC42EP3	0.191373	0.528212	0.806821
Intermediate Monocyte	BC_vs_DCIS_NHB	BRF1	-0.163636	0.528313	0.806824
Intermediate Monocyte	BC_vs_DCIS_NHB	CDK5RAP2	-0.171378	0.528405	0.806824
Intermediate Monocyte	BC_vs_DCIS_NHB	FRMD8	-0.161461	0.528599	0.806888
Intermediate Monocyte	BC_vs_DCIS_NHB	ZC3HAV1	-0.133276	0.528637	0.806888
Intermediate Monocyte	BC_vs_DCIS_NHB	SLC9A6	-0.27542	0.528738	0.806896
Intermediate Monocyte	BC_vs_DCIS_NHB	MRPS12	0.153763	0.529355	0.807505
Intermediate Monocyte	BC_vs_DCIS_NHB	ARMH1	-0.282737	0.529371	0.807505
Intermediate Monocyte	BC_vs_DCIS_NHB	COA8	0.160372	0.529424	0.807505
Intermediate Monocyte	BC_vs_DCIS_NHB	FAM234B	0.337759	0.529527	0.807516
Intermediate Monocyte	BC_vs_DCIS_NHB	LUC7L	-0.130478	0.529641	0.807545
Intermediate Monocyte	BC_vs_DCIS_NHB	ERAP2	-0.393965	0.52999	0.80774
Intermediate Monocyte	BC_vs_DCIS_NHB	TCIRG1	0.114038	0.530044	0.80774
Intermediate Monocyte	BC_vs_DCIS_NHB	TMEM259	-0.140012	0.530094	0.80774
Intermediate Monocyte	BC_vs_DCIS_NHB	GBP3	0.28458	0.530151	0.80774
Intermediate Monocyte	BC_vs_DCIS_NHB	PPM1L	0.20766	0.530331	0.807869
Intermediate Monocyte	BC_vs_DCIS_NHB	NAT10	-0.210168	0.530702	0.808289
Intermediate Monocyte	BC_vs_DCIS_NHB	ANAPC2	-0.227573	0.531159	0.808839
Intermediate Monocyte	BC_vs_DCIS_NHB	MGAT4B	-0.163501	0.531461	0.809108
Intermediate Monocyte	BC_vs_DCIS_NHB	AC011446.2	0.349801	0.531527	0.809108
Intermediate Monocyte	BC_vs_DCIS_NHB	AC015871.1	0.276773	0.531868	0.809481
Intermediate Monocyte	BC_vs_DCIS_NHB	ETV3	0.230714	0.531966	0.809484
Intermediate Monocyte	BC_vs_DCIS_NHB	CIAO1	-0.130729	0.532782	0.810434
Intermediate Monocyte	BC_vs_DCIS_NHB	TTC39C	0.221889	0.532851	0.810434
Intermediate Monocyte	BC_vs_DCIS_NHB	TTC1	0.141906	0.532979	0.810434
Intermediate Monocyte	BC_vs_DCIS_NHB	EBNA1BP2	0.16688	0.533049	0.810434
Intermediate Monocyte	BC_vs_DCIS_NHB	PISD	-0.134701	0.53307	0.810434
Intermediate Monocyte	BC_vs_DCIS_NHB	HIP1	-0.157252	0.533219	0.810516
Intermediate Monocyte	BC_vs_DCIS_NHB	CEP63	0.164996	0.533372	0.810531
Intermediate Monocyte	BC_vs_DCIS_NHB	SREK1	0.146385	0.533421	0.810531
Intermediate Monocyte	BC_vs_DCIS_NHB	ZNF41	-0.252985	0.533602	0.810605
Intermediate Monocyte	BC_vs_DCIS_NHB	MYCL	0.240772	0.533786	0.810605
Intermediate Monocyte	BC_vs_DCIS_NHB	SLC25A39	0.148217	0.533851	0.810605
Intermediate Monocyte	BC_vs_DCIS_NHB	HEIH	-0.254659	0.533857	0.810605
Intermediate Monocyte	BC_vs_DCIS_NHB	HPS5	-0.209146	0.533949	0.810605
Intermediate Monocyte	BC_vs_DCIS_NHB	CLEC12A	0.229586	0.534172	0.810798
Intermediate Monocyte	BC_vs_DCIS_NHB	KANSL1L	-0.18369	0.534368	0.810851
Intermediate Monocyte	BC_vs_DCIS_NHB	KLHL8	0.190214	0.534402	0.810851
Intermediate Monocyte	BC_vs_DCIS_NHB	GZF1	0.271424	0.534494	0.810851
Intermediate Monocyte	BC_vs_DCIS_NHB	BCL10	0.170317	0.534721	0.81105
Intermediate Monocyte	BC_vs_DCIS_NHB	SQOR	0.130109	0.535044	0.811077
Intermediate Monocyte	BC_vs_DCIS_NHB	TARSL2	0.199117	0.535078	0.811077
Intermediate Monocyte	BC_vs_DCIS_NHB	DCTN1	-0.122966	0.535113	0.811077
Intermediate Monocyte	BC_vs_DCIS_NHB	CSNK1D	-0.106801	0.535138	0.811077
Intermediate Monocyte	BC_vs_DCIS_NHB	FAM78A	-0.168487	0.535219	0.811077
Intermediate Monocyte	BC_vs_DCIS_NHB	CEP164	-0.164783	0.535341	0.811116
Intermediate Monocyte	BC_vs_DCIS_NHB	CERS5	-0.163512	0.53548	0.811116
Intermediate Monocyte	BC_vs_DCIS_NHB	PTCH2	0.348564	0.535532	0.811116
Intermediate Monocyte	BC_vs_DCIS_NHB	SNHG8	0.178394	0.535702	0.811228
Intermediate Monocyte	BC_vs_DCIS_NHB	NUP133	-0.21358	0.536142	0.811748
Intermediate Monocyte	BC_vs_DCIS_NHB	PROSER1	0.229862	0.536326	0.811881
Intermediate Monocyte	BC_vs_DCIS_NHB	MVB12A	0.146231	0.536461	0.811941
Intermediate Monocyte	BC_vs_DCIS_NHB	TTC14	0.207922	0.53671	0.812172
Intermediate Monocyte	BC_vs_DCIS_NHB	AL590764.1	-0.256008	0.536828	0.812205
Intermediate Monocyte	BC_vs_DCIS_NHB	ZFP90	-0.29447	0.537141	0.812533
Intermediate Monocyte	BC_vs_DCIS_NHB	TLR4	0.162302	0.537983	0.813522
Intermediate Monocyte	BC_vs_DCIS_NHB	PRPSAP1	0.168938	0.538033	0.813522
Intermediate Monocyte	BC_vs_DCIS_NHB	KCTD5	0.217118	0.538096	0.813522
Intermediate Monocyte	BC_vs_DCIS_NHB	GLS	-0.196922	0.538179	0.813522
Intermediate Monocyte	BC_vs_DCIS_NHB	SNRNP48	0.241482	0.538378	0.813677
Intermediate Monocyte	BC_vs_DCIS_NHB	ANAPC5	0.120571	0.538681	0.813895
Intermediate Monocyte	BC_vs_DCIS_NHB	FBXO28	-0.182685	0.538754	0.813895
Intermediate Monocyte	BC_vs_DCIS_NHB	ALMS1	-0.20976	0.538811	0.813895
Intermediate Monocyte	BC_vs_DCIS_NHB	CARD9	0.128802	0.539012	0.81395
Intermediate Monocyte	BC_vs_DCIS_NHB	TSR3	-0.128253	0.539041	0.81395
Intermediate Monocyte	BC_vs_DCIS_NHB	UBQLN4	0.263327	0.539175	0.81395
Intermediate Monocyte	BC_vs_DCIS_NHB	KIAA1191	-0.188687	0.539233	0.81395
Intermediate Monocyte	BC_vs_DCIS_NHB	ARPC5L	0.153137	0.539816	0.814686
Intermediate Monocyte	BC_vs_DCIS_NHB	RBSN	-0.201946	0.540175	0.814765
Intermediate Monocyte	BC_vs_DCIS_NHB	WBP4	0.180574	0.540239	0.814765
Intermediate Monocyte	BC_vs_DCIS_NHB	NRDC	0.122586	0.540439	0.814765
Intermediate Monocyte	BC_vs_DCIS_NHB	HAVCR2	0.157822	0.540552	0.814765
Intermediate Monocyte	BC_vs_DCIS_NHB	MXD1	-0.183885	0.540676	0.814765
Intermediate Monocyte	BC_vs_DCIS_NHB	USE1	0.175392	0.540692	0.814765
Intermediate Monocyte	BC_vs_DCIS_NHB	PCED1A	-0.222075	0.540727	0.814765
Intermediate Monocyte	BC_vs_DCIS_NHB	CHST7	0.195394	0.540776	0.814765
Intermediate Monocyte	BC_vs_DCIS_NHB	FLI1	-0.133379	0.540812	0.814765
Intermediate Monocyte	BC_vs_DCIS_NHB	POLM	0.207935	0.540832	0.814765
Intermediate Monocyte	BC_vs_DCIS_NHB	PAGR1	0.137809	0.541072	0.814916
Intermediate Monocyte	BC_vs_DCIS_NHB	YTHDC1	-0.111145	0.541125	0.814916
Intermediate Monocyte	BC_vs_DCIS_NHB	MTRNR2L12	0.176626	0.541315	0.814942
Intermediate Monocyte	BC_vs_DCIS_NHB	AC079781.5	0.18647	0.541674	0.814942
Intermediate Monocyte	BC_vs_DCIS_NHB	EIF4EBP2	-0.105499	0.541779	0.814942
Intermediate Monocyte	BC_vs_DCIS_NHB	PRDX3	0.134637	0.541788	0.814942
Intermediate Monocyte	BC_vs_DCIS_NHB	SRP72	0.132099	0.542033	0.814942
Intermediate Monocyte	BC_vs_DCIS_NHB	BICD2	-0.159271	0.542098	0.814942
Intermediate Monocyte	BC_vs_DCIS_NHB	HECTD3	-0.213936	0.542119	0.814942
Intermediate Monocyte	BC_vs_DCIS_NHB	PI4K2B	-0.206403	0.542171	0.814942
Intermediate Monocyte	BC_vs_DCIS_NHB	PKN1	-0.103094	0.542259	0.814942
Intermediate Monocyte	BC_vs_DCIS_NHB	RCOR3	-0.125476	0.542276	0.814942
Intermediate Monocyte	BC_vs_DCIS_NHB	TNKS2	-0.110776	0.542423	0.814942
Intermediate Monocyte	BC_vs_DCIS_NHB	LMNA	0.333097	0.542481	0.814942
Intermediate Monocyte	BC_vs_DCIS_NHB	PES1	0.181467	0.54249	0.814942
Intermediate Monocyte	BC_vs_DCIS_NHB	GMPPA	-0.183037	0.542576	0.814942
Intermediate Monocyte	BC_vs_DCIS_NHB	C8orf76	0.181272	0.542588	0.814942
Intermediate Monocyte	BC_vs_DCIS_NHB	SRD5A1	0.211274	0.542807	0.815021
Intermediate Monocyte	BC_vs_DCIS_NHB	MAX	0.113831	0.542833	0.815021
Intermediate Monocyte	BC_vs_DCIS_NHB	E2F2	-0.251181	0.543241	0.815489
Intermediate Monocyte	BC_vs_DCIS_NHB	PNKP	0.126921	0.543681	0.815806
Intermediate Monocyte	BC_vs_DCIS_NHB	IMP4	0.156163	0.54382	0.815806
Intermediate Monocyte	BC_vs_DCIS_NHB	RFK	0.175065	0.54382	0.815806
Intermediate Monocyte	BC_vs_DCIS_NHB	NCAPH2	-0.226913	0.543839	0.815806
Intermediate Monocyte	BC_vs_DCIS_NHB	KLHDC4	-0.182443	0.544187	0.816185
Intermediate Monocyte	BC_vs_DCIS_NHB	ZMYM3	-0.256905	0.54431	0.816224
Intermediate Monocyte	BC_vs_DCIS_NHB	ANP32A	0.0958959	0.545024	0.817011
Intermediate Monocyte	BC_vs_DCIS_NHB	HP1BP3	0.101185	0.545067	0.817011
Intermediate Monocyte	BC_vs_DCIS_NHB	FAM133B	-0.123587	0.545372	0.817011
Intermediate Monocyte	BC_vs_DCIS_NHB	PDIA4	0.16083	0.545376	0.817011
Intermediate Monocyte	BC_vs_DCIS_NHB	CCDC112	-0.15057	0.545492	0.817011
Intermediate Monocyte	BC_vs_DCIS_NHB	PWWP2A	-0.177958	0.545544	0.817011
Intermediate Monocyte	BC_vs_DCIS_NHB	OFD1	-0.225358	0.545641	0.817011
Intermediate Monocyte	BC_vs_DCIS_NHB	ZNF738	-0.281819	0.545745	0.817011
Intermediate Monocyte	BC_vs_DCIS_NHB	HIGD2A	0.124818	0.545784	0.817011
Intermediate Monocyte	BC_vs_DCIS_NHB	ZNF414	0.183718	0.545869	0.817011
Intermediate Monocyte	BC_vs_DCIS_NHB	CBWD1	0.267728	0.546031	0.817011
Intermediate Monocyte	BC_vs_DCIS_NHB	BAZ1B	0.135193	0.546081	0.817011
Intermediate Monocyte	BC_vs_DCIS_NHB	LIPA	0.200227	0.546091	0.817011
Intermediate Monocyte	BC_vs_DCIS_NHB	ELF4	0.114635	0.546334	0.81723
Intermediate Monocyte	BC_vs_DCIS_NHB	SEC24B	-0.141893	0.546446	0.817253
Intermediate Monocyte	BC_vs_DCIS_NHB	RFNG	-0.209269	0.546613	0.817358
Intermediate Monocyte	BC_vs_DCIS_NHB	EMB	-0.247428	0.546776	0.817457
Intermediate Monocyte	BC_vs_DCIS_NHB	LINC00528	0.356796	0.547147	0.817767
Intermediate Monocyte	BC_vs_DCIS_NHB	GID8	0.136234	0.547177	0.817767
Intermediate Monocyte	BC_vs_DCIS_NHB	KANSL3	0.154834	0.547475	0.817909
Intermediate Monocyte	BC_vs_DCIS_NHB	MRTO4	0.230975	0.547557	0.817909
Intermediate Monocyte	BC_vs_DCIS_NHB	POLK	-0.169539	0.547582	0.817909
Intermediate Monocyte	BC_vs_DCIS_NHB	DAAM1	-0.227902	0.547659	0.817909
Intermediate Monocyte	BC_vs_DCIS_NHB	BRCC3	-0.161576	0.548	0.818013
Intermediate Monocyte	BC_vs_DCIS_NHB	RIOK1	0.179056	0.548111	0.818013
Intermediate Monocyte	BC_vs_DCIS_NHB	RPL24	0.156234	0.548113	0.818013
Intermediate Monocyte	BC_vs_DCIS_NHB	GPCPD1	0.197532	0.548115	0.818013
Intermediate Monocyte	BC_vs_DCIS_NHB	DMAC1	0.139659	0.548447	0.818355
Intermediate Monocyte	BC_vs_DCIS_NHB	ABCE1	-0.18741	0.548638	0.818355
Intermediate Monocyte	BC_vs_DCIS_NHB	MFNG	-0.111936	0.548796	0.818355
Intermediate Monocyte	BC_vs_DCIS_NHB	LY86	0.14548	0.549291	0.818355
Intermediate Monocyte	BC_vs_DCIS_NHB	ARRB2	0.0872918	0.549325	0.818355
Intermediate Monocyte	BC_vs_DCIS_NHB	BARD1	0.215441	0.549441	0.818355
Intermediate Monocyte	BC_vs_DCIS_NHB	CCAR1	-0.1109	0.549489	0.818355
Intermediate Monocyte	BC_vs_DCIS_NHB	INSL6	-0.354169	0.549514	0.818355
Intermediate Monocyte	BC_vs_DCIS_NHB	OSBPL1A	-0.190994	0.549547	0.818355
Intermediate Monocyte	BC_vs_DCIS_NHB	TRMT61A	0.274386	0.549591	0.818355
Intermediate Monocyte	BC_vs_DCIS_NHB	EIF4H	-0.0994928	0.549698	0.818355
Intermediate Monocyte	BC_vs_DCIS_NHB	ZDHHC14	0.259785	0.549883	0.818355
Intermediate Monocyte	BC_vs_DCIS_NHB	CA5B	-0.139635	0.549949	0.818355
Intermediate Monocyte	BC_vs_DCIS_NHB	PGAM1	0.105828	0.550043	0.818355
Intermediate Monocyte	BC_vs_DCIS_NHB	REEP4	-0.145701	0.550064	0.818355
Intermediate Monocyte	BC_vs_DCIS_NHB	RNF214	0.209685	0.550093	0.818355
Intermediate Monocyte	BC_vs_DCIS_NHB	AIMP2	0.162838	0.550105	0.818355
Intermediate Monocyte	BC_vs_DCIS_NHB	FASTKD1	-0.264364	0.550167	0.818355
Intermediate Monocyte	BC_vs_DCIS_NHB	TMEM248	-0.109697	0.550282	0.818355
Intermediate Monocyte	BC_vs_DCIS_NHB	SLC37A2	0.16184	0.550352	0.818355
Intermediate Monocyte	BC_vs_DCIS_NHB	ANTKMT	0.160324	0.550377	0.818355
Intermediate Monocyte	BC_vs_DCIS_NHB	SNHG25	-0.243572	0.550538	0.818451
Intermediate Monocyte	BC_vs_DCIS_NHB	CYREN	0.170712	0.550763	0.818612
Intermediate Monocyte	BC_vs_DCIS_NHB	POLR2M	0.173931	0.55092	0.818612
Intermediate Monocyte	BC_vs_DCIS_NHB	SRF	0.153405	0.550937	0.818612
Intermediate Monocyte	BC_vs_DCIS_NHB	DEDD	0.144347	0.55114	0.81877
Intermediate Monocyte	BC_vs_DCIS_NHB	FCGRT	0.0995632	0.551276	0.818828
Intermediate Monocyte	BC_vs_DCIS_NHB	ADAR	0.107536	0.551421	0.818841
Intermediate Monocyte	BC_vs_DCIS_NHB	ELP4	-0.141009	0.551504	0.818841
Intermediate Monocyte	BC_vs_DCIS_NHB	MBP	-0.116657	0.551575	0.818841
Intermediate Monocyte	BC_vs_DCIS_NHB	PLK3	-0.237186	0.551719	0.818911
Intermediate Monocyte	BC_vs_DCIS_NHB	FASTKD2	0.202409	0.55247	0.819848
Intermediate Monocyte	BC_vs_DCIS_NHB	NDUFS4	0.116703	0.552544	0.819848
Intermediate Monocyte	BC_vs_DCIS_NHB	MTHFD2L	0.183198	0.552978	0.820348
Intermediate Monocyte	BC_vs_DCIS_NHB	CDK2AP1	0.166178	0.553126	0.820424
Intermediate Monocyte	BC_vs_DCIS_NHB	LINC00909	0.227618	0.553367	0.820559
Intermediate Monocyte	BC_vs_DCIS_NHB	SYNRG	0.142373	0.553412	0.820559
Intermediate Monocyte	BC_vs_DCIS_NHB	PIK3AP1	-0.124937	0.553878	0.821107
Intermediate Monocyte	BC_vs_DCIS_NHB	NOL11	-0.2036	0.554159	0.821379
Intermediate Monocyte	BC_vs_DCIS_NHB	SLC38A7	-0.245863	0.554736	0.822046
Intermediate Monocyte	BC_vs_DCIS_NHB	CLEC11A	-0.263965	0.554803	0.822046
Intermediate Monocyte	BC_vs_DCIS_NHB	RABEPK	-0.224103	0.554989	0.822177
Intermediate Monocyte	BC_vs_DCIS_NHB	ZBTB34	0.257798	0.555231	0.822392
Intermediate Monocyte	BC_vs_DCIS_NHB	MRPL15	0.172858	0.55561	0.822809
Intermediate Monocyte	BC_vs_DCIS_NHB	PPIE	0.199344	0.555899	0.823093
Intermediate Monocyte	BC_vs_DCIS_NHB	AP000547.3	0.332134	0.556149	0.823139
Intermediate Monocyte	BC_vs_DCIS_NHB	FBXL3	0.151225	0.556302	0.823139
Intermediate Monocyte	BC_vs_DCIS_NHB	ALOX5	-0.0999499	0.55642	0.823139
Intermediate Monocyte	BC_vs_DCIS_NHB	NFE2L2	0.144969	0.556432	0.823139
Intermediate Monocyte	BC_vs_DCIS_NHB	MCRS1	-0.130776	0.556613	0.823139
Intermediate Monocyte	BC_vs_DCIS_NHB	ACOT13	0.260706	0.556625	0.823139
Intermediate Monocyte	BC_vs_DCIS_NHB	KIAA2013	-0.12587	0.556666	0.823139
Intermediate Monocyte	BC_vs_DCIS_NHB	BRI3BP	-0.129677	0.556709	0.823139
Intermediate Monocyte	BC_vs_DCIS_NHB	PCBP2	-0.0999587	0.556888	0.823139
Intermediate Monocyte	BC_vs_DCIS_NHB	SLC16A7	-0.200935	0.556904	0.823139
Intermediate Monocyte	BC_vs_DCIS_NHB	FBXO9	0.115573	0.55711	0.8233
Intermediate Monocyte	BC_vs_DCIS_NHB	STK11	-0.145549	0.557236	0.823342
Intermediate Monocyte	BC_vs_DCIS_NHB	IRGQ	0.249729	0.557545	0.823655
Intermediate Monocyte	BC_vs_DCIS_NHB	RAP1A	0.0790686	0.557714	0.823693
Intermediate Monocyte	BC_vs_DCIS_NHB	PDAP1	0.125179	0.557766	0.823693
Intermediate Monocyte	BC_vs_DCIS_NHB	GCNT2	-0.280533	0.55788	0.823719
Intermediate Monocyte	BC_vs_DCIS_NHB	PMPCA	-0.191091	0.558307	0.823873
Intermediate Monocyte	BC_vs_DCIS_NHB	FASTK	-0.17069	0.558354	0.823873
Intermediate Monocyte	BC_vs_DCIS_NHB	NIPSNAP2	-0.113354	0.558371	0.823873
Intermediate Monocyte	BC_vs_DCIS_NHB	VPS13A	-0.212686	0.558478	0.823873
Intermediate Monocyte	BC_vs_DCIS_NHB	VPS18	-0.209327	0.558593	0.823873
Intermediate Monocyte	BC_vs_DCIS_NHB	NAB2	-0.252574	0.558598	0.823873
Intermediate Monocyte	BC_vs_DCIS_NHB	MTCH2	0.124428	0.559104	0.823873
Intermediate Monocyte	BC_vs_DCIS_NHB	RNASEH2C	0.159847	0.559108	0.823873
Intermediate Monocyte	BC_vs_DCIS_NHB	APOL2	0.218549	0.559208	0.823873
Intermediate Monocyte	BC_vs_DCIS_NHB	ILF3-DT	0.165643	0.559248	0.823873
Intermediate Monocyte	BC_vs_DCIS_NHB	SLC37A1	0.175018	0.559323	0.823873
Intermediate Monocyte	BC_vs_DCIS_NHB	GPBP1	-0.124636	0.55934	0.823873
Intermediate Monocyte	BC_vs_DCIS_NHB	BTN2A1	0.170758	0.559428	0.823873
Intermediate Monocyte	BC_vs_DCIS_NHB	SCOC	0.227494	0.559498	0.823873
Intermediate Monocyte	BC_vs_DCIS_NHB	CHCHD5	0.172956	0.559553	0.823873
Intermediate Monocyte	BC_vs_DCIS_NHB	ATG2B	-0.217412	0.559604	0.823873
Intermediate Monocyte	BC_vs_DCIS_NHB	THEMIS2	-0.0933908	0.559725	0.823873
Intermediate Monocyte	BC_vs_DCIS_NHB	PKD1	-0.150074	0.559753	0.823873
Intermediate Monocyte	BC_vs_DCIS_NHB	DCPS	-0.163314	0.559836	0.823873
Intermediate Monocyte	BC_vs_DCIS_NHB	NRF1	-0.138169	0.560217	0.824106
Intermediate Monocyte	BC_vs_DCIS_NHB	EXOSC6	0.157953	0.560313	0.824106
Intermediate Monocyte	BC_vs_DCIS_NHB	FGFRL1	-0.267119	0.560391	0.824106
Intermediate Monocyte	BC_vs_DCIS_NHB	PITPNM1	-0.126538	0.560414	0.824106
Intermediate Monocyte	BC_vs_DCIS_NHB	PSMF1	0.102222	0.560676	0.824106
Intermediate Monocyte	BC_vs_DCIS_NHB	SYVN1	-0.224786	0.560724	0.824106
Intermediate Monocyte	BC_vs_DCIS_NHB	SLC25A36	0.123291	0.560767	0.824106
Intermediate Monocyte	BC_vs_DCIS_NHB	ETFRF1	0.18091	0.560774	0.824106
Intermediate Monocyte	BC_vs_DCIS_NHB	MFSD14A	-0.163582	0.561008	0.824295
Intermediate Monocyte	BC_vs_DCIS_NHB	RPS6KA3	-0.125349	0.561098	0.824295
Intermediate Monocyte	BC_vs_DCIS_NHB	HLA-DQB1	0.267148	0.561339	0.824395
Intermediate Monocyte	BC_vs_DCIS_NHB	GCNT1	-0.204154	0.561361	0.824395
Intermediate Monocyte	BC_vs_DCIS_NHB	NOB1	-0.167578	0.561561	0.824458
Intermediate Monocyte	BC_vs_DCIS_NHB	RTTN	0.283915	0.561763	0.824458
Intermediate Monocyte	BC_vs_DCIS_NHB	NOA1	-0.171246	0.561776	0.824458
Intermediate Monocyte	BC_vs_DCIS_NHB	AC025159.1	0.199321	0.561822	0.824458
Intermediate Monocyte	BC_vs_DCIS_NHB	CASC3	0.12378	0.561891	0.824458
Intermediate Monocyte	BC_vs_DCIS_NHB	PRPF38A	-0.141241	0.562078	0.824589
Intermediate Monocyte	BC_vs_DCIS_NHB	DNPEP	0.136922	0.562912	0.825366
Intermediate Monocyte	BC_vs_DCIS_NHB	SLFN5	0.245794	0.562928	0.825366
Intermediate Monocyte	BC_vs_DCIS_NHB	GRHPR	0.148885	0.5631	0.825366
Intermediate Monocyte	BC_vs_DCIS_NHB	AAMDC	-0.19997	0.563287	0.825366
Intermediate Monocyte	BC_vs_DCIS_NHB	TRMT61B	-0.195931	0.563313	0.825366
Intermediate Monocyte	BC_vs_DCIS_NHB	CHD8	-0.123257	0.563429	0.825366
Intermediate Monocyte	BC_vs_DCIS_NHB	POLG2	-0.259313	0.563481	0.825366
Intermediate Monocyte	BC_vs_DCIS_NHB	AKIP1	0.242644	0.56354	0.825366
Intermediate Monocyte	BC_vs_DCIS_NHB	MIER1	0.0940317	0.563565	0.825366
Intermediate Monocyte	BC_vs_DCIS_NHB	KLHL36	-0.186408	0.563648	0.825366
Intermediate Monocyte	BC_vs_DCIS_NHB	MED28	0.128706	0.563681	0.825366
Intermediate Monocyte	BC_vs_DCIS_NHB	NUDT4	-0.157996	0.563905	0.825476
Intermediate Monocyte	BC_vs_DCIS_NHB	NAXE	0.158741	0.563993	0.825476
Intermediate Monocyte	BC_vs_DCIS_NHB	RCC2	-0.128572	0.564072	0.825476
Intermediate Monocyte	BC_vs_DCIS_NHB	ZRANB1	-0.208836	0.564241	0.825476
Intermediate Monocyte	BC_vs_DCIS_NHB	FAS	0.271942	0.564329	0.825476
Intermediate Monocyte	BC_vs_DCIS_NHB	MED17	0.209451	0.564342	0.825476
Intermediate Monocyte	BC_vs_DCIS_NHB	CDC40	0.100302	0.564715	0.825788
Intermediate Monocyte	BC_vs_DCIS_NHB	UST	-0.252573	0.564751	0.825788
Intermediate Monocyte	BC_vs_DCIS_NHB	ZNF410	-0.153062	0.564889	0.825847
Intermediate Monocyte	BC_vs_DCIS_NHB	MS4A4E	-0.192664	0.565034	0.825916
Intermediate Monocyte	BC_vs_DCIS_NHB	SULT1B1	0.286026	0.565455	0.82627
Intermediate Monocyte	BC_vs_DCIS_NHB	PRRC2C	-0.0901575	0.565609	0.82627
Intermediate Monocyte	BC_vs_DCIS_NHB	SPAG7	0.131289	0.565655	0.82627
Intermediate Monocyte	BC_vs_DCIS_NHB	FYN	-0.119705	0.565666	0.82627
Intermediate Monocyte	BC_vs_DCIS_NHB	GABPB1-AS1	-0.191117	0.566047	0.826596
Intermediate Monocyte	BC_vs_DCIS_NHB	BOLA3	0.247128	0.566085	0.826596
Intermediate Monocyte	BC_vs_DCIS_NHB	PDE12	-0.185431	0.56649	0.827045
Intermediate Monocyte	BC_vs_DCIS_NHB	C1RL	0.185428	0.566684	0.827061
Intermediate Monocyte	BC_vs_DCIS_NHB	MRS2	0.210967	0.566771	0.827061
Intermediate Monocyte	BC_vs_DCIS_NHB	DSC2	0.369737	0.566804	0.827061
Intermediate Monocyte	BC_vs_DCIS_NHB	ELP2	-0.189254	0.567145	0.827061
Intermediate Monocyte	BC_vs_DCIS_NHB	MANBA	0.101629	0.567259	0.827061
Intermediate Monocyte	BC_vs_DCIS_NHB	SPEN	-0.107784	0.567344	0.827061
Intermediate Monocyte	BC_vs_DCIS_NHB	CAPZA1	0.100005	0.567512	0.827061
Intermediate Monocyte	BC_vs_DCIS_NHB	MAD2L2	0.168034	0.567572	0.827061
Intermediate Monocyte	BC_vs_DCIS_NHB	NAA60	-0.143827	0.567637	0.827061
Intermediate Monocyte	BC_vs_DCIS_NHB	YBX3	0.109002	0.567685	0.827061
Intermediate Monocyte	BC_vs_DCIS_NHB	ZBTB20	-0.167022	0.567703	0.827061
Intermediate Monocyte	BC_vs_DCIS_NHB	CMC1	-0.1547	0.567736	0.827061
Intermediate Monocyte	BC_vs_DCIS_NHB	NR4A1	0.251485	0.567773	0.827061
Intermediate Monocyte	BC_vs_DCIS_NHB	MAP2K3	-0.116845	0.567961	0.827192
Intermediate Monocyte	BC_vs_DCIS_NHB	MOSMO	-0.167108	0.568235	0.827448
Intermediate Monocyte	BC_vs_DCIS_NHB	MLX	0.113458	0.568496	0.827549
Intermediate Monocyte	BC_vs_DCIS_NHB	GSN	-0.181198	0.5685	0.827549
Intermediate Monocyte	BC_vs_DCIS_NHB	IFNGR2	-0.103481	0.568606	0.827562
Intermediate Monocyte	BC_vs_DCIS_NHB	TRAF7	-0.145711	0.568889	0.827779
Intermediate Monocyte	BC_vs_DCIS_NHB	DPYD-AS1	-0.284417	0.568951	0.827779
Intermediate Monocyte	BC_vs_DCIS_NHB	TIMM22	0.233624	0.569099	0.8278
Intermediate Monocyte	BC_vs_DCIS_NHB	HIST1H1D	-0.257031	0.569161	0.8278
Intermediate Monocyte	BC_vs_DCIS_NHB	USP7	-0.120798	0.569426	0.827922
Intermediate Monocyte	BC_vs_DCIS_NHB	ARFIP2	-0.198969	0.569441	0.827922
Intermediate Monocyte	BC_vs_DCIS_NHB	MZT2B	0.134139	0.56961	0.828024
Intermediate Monocyte	BC_vs_DCIS_NHB	ACADVL	0.116565	0.569856	0.828073
Intermediate Monocyte	BC_vs_DCIS_NHB	DPEP2	-0.128476	0.569868	0.828073
Intermediate Monocyte	BC_vs_DCIS_NHB	ECE1	0.165583	0.569937	0.828073
Intermediate Monocyte	BC_vs_DCIS_NHB	SINHCAF	0.161603	0.570187	0.828294
Intermediate Monocyte	BC_vs_DCIS_NHB	PPM1D	-0.157645	0.570424	0.828496
Intermediate Monocyte	BC_vs_DCIS_NHB	REL	0.138484	0.570618	0.828504
Intermediate Monocyte	BC_vs_DCIS_NHB	AHR	0.232647	0.570625	0.828504
Intermediate Monocyte	BC_vs_DCIS_NHB	SIGLEC9	0.137544	0.570779	0.828585
Intermediate Monocyte	BC_vs_DCIS_NHB	BCKDK	0.121207	0.570923	0.828651
Intermediate Monocyte	BC_vs_DCIS_NHB	HDAC1	0.110252	0.571656	0.829015
Intermediate Monocyte	BC_vs_DCIS_NHB	ARHGEF40	-0.16998	0.571744	0.829015
Intermediate Monocyte	BC_vs_DCIS_NHB	ZBTB18	0.177955	0.571851	0.829015
Intermediate Monocyte	BC_vs_DCIS_NHB	TUBB4B	0.184994	0.571891	0.829015
Intermediate Monocyte	BC_vs_DCIS_NHB	LRRK2	-0.173532	0.572068	0.829015
Intermediate Monocyte	BC_vs_DCIS_NHB	CRLF3	-0.154076	0.572124	0.829015
Intermediate Monocyte	BC_vs_DCIS_NHB	FBXO8	-0.245975	0.572224	0.829015
Intermediate Monocyte	BC_vs_DCIS_NHB	MBNL1	-0.118356	0.572296	0.829015
Intermediate Monocyte	BC_vs_DCIS_NHB	TEPSIN	-0.158643	0.57234	0.829015
Intermediate Monocyte	BC_vs_DCIS_NHB	AC020651.2	0.293296	0.572471	0.829015
Intermediate Monocyte	BC_vs_DCIS_NHB	PRMT7	0.234827	0.572512	0.829015
Intermediate Monocyte	BC_vs_DCIS_NHB	LCORL	-0.129695	0.572543	0.829015
Intermediate Monocyte	BC_vs_DCIS_NHB	ENDOG	0.190237	0.572551	0.829015
Intermediate Monocyte	BC_vs_DCIS_NHB	ANXA11	0.100427	0.572638	0.829015
Intermediate Monocyte	BC_vs_DCIS_NHB	KIAA0355	-0.215024	0.572734	0.829015
Intermediate Monocyte	BC_vs_DCIS_NHB	CDC42SE1	0.0947874	0.572748	0.829015
Intermediate Monocyte	BC_vs_DCIS_NHB	CDS2	-0.139335	0.572928	0.829015
Intermediate Monocyte	BC_vs_DCIS_NHB	DDX42	-0.131229	0.573015	0.829015
Intermediate Monocyte	BC_vs_DCIS_NHB	PPP6C	0.102103	0.573052	0.829015
Intermediate Monocyte	BC_vs_DCIS_NHB	ARHGAP30	-0.0881384	0.573134	0.829015
Intermediate Monocyte	BC_vs_DCIS_NHB	DYSF	-0.289096	0.573527	0.829442
Intermediate Monocyte	BC_vs_DCIS_NHB	CACNA2D3	-0.206908	0.573689	0.829534
Intermediate Monocyte	BC_vs_DCIS_NHB	VPS9D1	-0.192554	0.573896	0.829556
Intermediate Monocyte	BC_vs_DCIS_NHB	EMILIN2	-0.11124	0.573916	0.829556
Intermediate Monocyte	BC_vs_DCIS_NHB	SDAD1	-0.160939	0.574057	0.829556
Intermediate Monocyte	BC_vs_DCIS_NHB	APTX	-0.14041	0.574096	0.829556
Intermediate Monocyte	BC_vs_DCIS_NHB	SPATC1L	-0.396521	0.574276	0.829639
Intermediate Monocyte	BC_vs_DCIS_NHB	EFCAB14	-0.113796	0.57435	0.829639
Intermediate Monocyte	BC_vs_DCIS_NHB	MALSU1	0.17207	0.574564	0.829665
Intermediate Monocyte	BC_vs_DCIS_NHB	RAB11B	-0.101532	0.574564	0.829665
Intermediate Monocyte	BC_vs_DCIS_NHB	WDR11	-0.145787	0.57481	0.829758
Intermediate Monocyte	BC_vs_DCIS_NHB	CPSF3	0.153806	0.574852	0.829758
Intermediate Monocyte	BC_vs_DCIS_NHB	WDR46	0.141133	0.574923	0.829758
Intermediate Monocyte	BC_vs_DCIS_NHB	JDP2	0.107717	0.575274	0.829988
Intermediate Monocyte	BC_vs_DCIS_NHB	GATAD1	-0.141676	0.575283	0.829988
Intermediate Monocyte	BC_vs_DCIS_NHB	SNX14	-0.139649	0.57563	0.829988
Intermediate Monocyte	BC_vs_DCIS_NHB	SPIN1	-0.167466	0.575696	0.829988
Intermediate Monocyte	BC_vs_DCIS_NHB	LFNG	-0.124988	0.575709	0.829988
Intermediate Monocyte	BC_vs_DCIS_NHB	HSPA13	0.273273	0.575765	0.829988
Intermediate Monocyte	BC_vs_DCIS_NHB	MYO9A	0.144458	0.57577	0.829988
Intermediate Monocyte	BC_vs_DCIS_NHB	B4GALT5	-0.182389	0.576401	0.830756
Intermediate Monocyte	BC_vs_DCIS_NHB	RELA	-0.125923	0.576761	0.83097
Intermediate Monocyte	BC_vs_DCIS_NHB	IRAK4	0.139505	0.576852	0.83097
Intermediate Monocyte	BC_vs_DCIS_NHB	ARF3	-0.106782	0.576922	0.83097
Intermediate Monocyte	BC_vs_DCIS_NHB	UPF1	-0.113863	0.57696	0.83097
Intermediate Monocyte	BC_vs_DCIS_NHB	HIST1H4C	0.175965	0.577041	0.83097
Intermediate Monocyte	BC_vs_DCIS_NHB	JMY	-0.191797	0.577451	0.831282
Intermediate Monocyte	BC_vs_DCIS_NHB	POLR2B	-0.161351	0.577544	0.831282
Intermediate Monocyte	BC_vs_DCIS_NHB	UQCC1	-0.217893	0.577609	0.831282
Intermediate Monocyte	BC_vs_DCIS_NHB	CREB5	-0.193945	0.57797	0.831282
Intermediate Monocyte	BC_vs_DCIS_NHB	XXYLT1	-0.177795	0.578242	0.831282
Intermediate Monocyte	BC_vs_DCIS_NHB	RHOT1	-0.121188	0.578629	0.831282
Intermediate Monocyte	BC_vs_DCIS_NHB	RRP12	0.192687	0.578855	0.831282
Intermediate Monocyte	BC_vs_DCIS_NHB	TOMM40	-0.15332	0.579006	0.831282
Intermediate Monocyte	BC_vs_DCIS_NHB	ABCD3	0.223494	0.579156	0.831282
Intermediate Monocyte	BC_vs_DCIS_NHB	AL451165.2	0.252087	0.579176	0.831282
Intermediate Monocyte	BC_vs_DCIS_NHB	TBP	-0.228075	0.579481	0.831282
Intermediate Monocyte	BC_vs_DCIS_NHB	TMEM165	-0.116649	0.57949	0.831282
Intermediate Monocyte	BC_vs_DCIS_NHB	SNX9	-0.197812	0.579516	0.831282
Intermediate Monocyte	BC_vs_DCIS_NHB	BIN3	0.147464	0.579603	0.831282
Intermediate Monocyte	BC_vs_DCIS_NHB	PDPK1	-0.112425	0.579636	0.831282
Intermediate Monocyte	BC_vs_DCIS_NHB	NUTM2A-AS1	-0.155767	0.579678	0.831282
Intermediate Monocyte	BC_vs_DCIS_NHB	PPP2R1A	0.101092	0.579761	0.831282
Intermediate Monocyte	BC_vs_DCIS_NHB	FAHD1	0.227509	0.579797	0.831282
Intermediate Monocyte	BC_vs_DCIS_NHB	TOR4A	0.197637	0.579882	0.831282
Intermediate Monocyte	BC_vs_DCIS_NHB	DIP2B	-0.165435	0.579892	0.831282
Intermediate Monocyte	BC_vs_DCIS_NHB	GMPPB	0.208627	0.579904	0.831282
Intermediate Monocyte	BC_vs_DCIS_NHB	DRG1	0.128409	0.580015	0.831282
Intermediate Monocyte	BC_vs_DCIS_NHB	TTC7A	-0.0972147	0.580097	0.831282
Intermediate Monocyte	BC_vs_DCIS_NHB	RPL9	0.115275	0.5801	0.831282
Intermediate Monocyte	BC_vs_DCIS_NHB	CTDSPL2	-0.156596	0.580141	0.831282
Intermediate Monocyte	BC_vs_DCIS_NHB	OTUD4	-0.145324	0.580239	0.831282
Intermediate Monocyte	BC_vs_DCIS_NHB	CYP4V2	0.233668	0.580392	0.831282
Intermediate Monocyte	BC_vs_DCIS_NHB	EIF3F	0.112588	0.580434	0.831282
Intermediate Monocyte	BC_vs_DCIS_NHB	YTHDF2	0.121478	0.580563	0.831282
Intermediate Monocyte	BC_vs_DCIS_NHB	HCLS1	0.0785191	0.580572	0.831282
Intermediate Monocyte	BC_vs_DCIS_NHB	ATG10	0.155176	0.580719	0.831282
Intermediate Monocyte	BC_vs_DCIS_NHB	OTULINL	-0.127343	0.580768	0.831282
Intermediate Monocyte	BC_vs_DCIS_NHB	ETS2	-0.147024	0.580823	0.831282
Intermediate Monocyte	BC_vs_DCIS_NHB	DCTPP1	0.188399	0.580997	0.831282
Intermediate Monocyte	BC_vs_DCIS_NHB	TSPAN17	-0.193852	0.58113	0.831282
Intermediate Monocyte	BC_vs_DCIS_NHB	MED14	-0.159509	0.581131	0.831282
Intermediate Monocyte	BC_vs_DCIS_NHB	GLUD1	0.0994656	0.58126	0.831282
Intermediate Monocyte	BC_vs_DCIS_NHB	YY1	-0.084311	0.581306	0.831282
Intermediate Monocyte	BC_vs_DCIS_NHB	KLC1	0.0991059	0.581427	0.831282
Intermediate Monocyte	BC_vs_DCIS_NHB	SLC25A32	0.16346	0.581455	0.831282
Intermediate Monocyte	BC_vs_DCIS_NHB	PPARD	-0.151767	0.581481	0.831282
Intermediate Monocyte	BC_vs_DCIS_NHB	CTNS	-0.26067	0.581536	0.831282
Intermediate Monocyte	BC_vs_DCIS_NHB	SMARCE1	0.106884	0.58167	0.831282
Intermediate Monocyte	BC_vs_DCIS_NHB	MFSD12	0.122376	0.581773	0.831282
Intermediate Monocyte	BC_vs_DCIS_NHB	ICK	0.196728	0.581778	0.831282
Intermediate Monocyte	BC_vs_DCIS_NHB	SIGLEC14	-0.31852	0.58178	0.831282
Intermediate Monocyte	BC_vs_DCIS_NHB	UBE2Q2	-0.104592	0.581906	0.831322
Intermediate Monocyte	BC_vs_DCIS_NHB	MAF1	0.103952	0.582214	0.831349
Intermediate Monocyte	BC_vs_DCIS_NHB	DGKA	-0.177699	0.582234	0.831349
Intermediate Monocyte	BC_vs_DCIS_NHB	COPS4	0.137622	0.582295	0.831349
Intermediate Monocyte	BC_vs_DCIS_NHB	RPS16	0.111276	0.582318	0.831349
Intermediate Monocyte	BC_vs_DCIS_NHB	NIN	-0.106881	0.582559	0.831414
Intermediate Monocyte	BC_vs_DCIS_NHB	IQCN	-0.227292	0.582568	0.831414
Intermediate Monocyte	BC_vs_DCIS_NHB	GPN3	0.193126	0.582658	0.831414
Intermediate Monocyte	BC_vs_DCIS_NHB	MICB	0.236909	0.583281	0.83201
Intermediate Monocyte	BC_vs_DCIS_NHB	CASP10	0.164817	0.583323	0.83201
Intermediate Monocyte	BC_vs_DCIS_NHB	CASP9	0.187089	0.583371	0.83201
Intermediate Monocyte	BC_vs_DCIS_NHB	RNF41	0.128896	0.583854	0.83222
Intermediate Monocyte	BC_vs_DCIS_NHB	NAMPT	-0.163537	0.583915	0.83222
Intermediate Monocyte	BC_vs_DCIS_NHB	AL359762.1	-0.221231	0.584077	0.83222
Intermediate Monocyte	BC_vs_DCIS_NHB	NLN	-0.174087	0.584152	0.83222
Intermediate Monocyte	BC_vs_DCIS_NHB	TPRG1	-0.295886	0.584188	0.83222
Intermediate Monocyte	BC_vs_DCIS_NHB	RSAD1	-0.157702	0.584191	0.83222
Intermediate Monocyte	BC_vs_DCIS_NHB	SPG21	0.0931407	0.584231	0.83222
Intermediate Monocyte	BC_vs_DCIS_NHB	IMPAD1	0.152775	0.584306	0.83222
Intermediate Monocyte	BC_vs_DCIS_NHB	WIPI2	-0.0958706	0.584495	0.83235
Intermediate Monocyte	BC_vs_DCIS_NHB	UBL3	-0.113471	0.584665	0.832452
Intermediate Monocyte	BC_vs_DCIS_NHB	TCOF1	-0.165139	0.584888	0.83253
Intermediate Monocyte	BC_vs_DCIS_NHB	RPS5	0.154636	0.584917	0.83253
Intermediate Monocyte	BC_vs_DCIS_NHB	NPEPL1	0.129164	0.585389	0.833061
Intermediate Monocyte	BC_vs_DCIS_NHB	ENOX2	-0.17055	0.586122	0.833375
Intermediate Monocyte	BC_vs_DCIS_NHB	NDUFV1	-0.125303	0.586184	0.833375
Intermediate Monocyte	BC_vs_DCIS_NHB	SHKBP1	0.0945489	0.586287	0.833375
Intermediate Monocyte	BC_vs_DCIS_NHB	GCFC2	0.201101	0.586429	0.833375
Intermediate Monocyte	BC_vs_DCIS_NHB	ECD	0.169943	0.586489	0.833375
Intermediate Monocyte	BC_vs_DCIS_NHB	CCDC130	-0.132044	0.586511	0.833375
Intermediate Monocyte	BC_vs_DCIS_NHB	RBM12	0.20287	0.586557	0.833375
Intermediate Monocyte	BC_vs_DCIS_NHB	GALNT1	-0.107399	0.586629	0.833375
Intermediate Monocyte	BC_vs_DCIS_NHB	RNF145	0.130214	0.586663	0.833375
Intermediate Monocyte	BC_vs_DCIS_NHB	UBA1	-0.0849964	0.586666	0.833375
Intermediate Monocyte	BC_vs_DCIS_NHB	PCBP1-AS1	-0.115385	0.586787	0.833375
Intermediate Monocyte	BC_vs_DCIS_NHB	ESYT2	-0.130656	0.586792	0.833375
Intermediate Monocyte	BC_vs_DCIS_NHB	MCM3	0.246557	0.587024	0.83338
Intermediate Monocyte	BC_vs_DCIS_NHB	TSTD1	0.236538	0.587264	0.83338
Intermediate Monocyte	BC_vs_DCIS_NHB	LMAN1	-0.196537	0.587337	0.83338
Intermediate Monocyte	BC_vs_DCIS_NHB	DNMT3A	-0.187729	0.587338	0.83338
Intermediate Monocyte	BC_vs_DCIS_NHB	TRIP11	-0.151792	0.587788	0.83338
Intermediate Monocyte	BC_vs_DCIS_NHB	TMED4	0.135193	0.587825	0.83338
Intermediate Monocyte	BC_vs_DCIS_NHB	PARP11	-0.190661	0.587889	0.83338
Intermediate Monocyte	BC_vs_DCIS_NHB	RBM17	-0.10857	0.587924	0.83338
Intermediate Monocyte	BC_vs_DCIS_NHB	CYB5A	0.182274	0.588005	0.83338
Intermediate Monocyte	BC_vs_DCIS_NHB	DENND6A	-0.120163	0.588062	0.83338
Intermediate Monocyte	BC_vs_DCIS_NHB	AHCYL2	-0.154321	0.588089	0.83338
Intermediate Monocyte	BC_vs_DCIS_NHB	RIOX2	0.223612	0.588168	0.83338
Intermediate Monocyte	BC_vs_DCIS_NHB	TRDMT1	0.229994	0.588175	0.83338
Intermediate Monocyte	BC_vs_DCIS_NHB	RPAIN	-0.127785	0.588175	0.83338
Intermediate Monocyte	BC_vs_DCIS_NHB	SPAST	-0.139749	0.588914	0.834287
Intermediate Monocyte	BC_vs_DCIS_NHB	EIF5	-0.100447	0.589339	0.834749
Intermediate Monocyte	BC_vs_DCIS_NHB	SH3GL1	-0.160706	0.58983	0.835304
Intermediate Monocyte	BC_vs_DCIS_NHB	SLC1A5	-0.136453	0.589963	0.835353
Intermediate Monocyte	BC_vs_DCIS_NHB	COMMD3	0.149553	0.590167	0.835461
Intermediate Monocyte	BC_vs_DCIS_NHB	RALBP1	0.098501	0.590358	0.835461
Intermediate Monocyte	BC_vs_DCIS_NHB	INIP	0.145091	0.590485	0.835461
Intermediate Monocyte	BC_vs_DCIS_NHB	IFNAR1	0.110894	0.590539	0.835461
Intermediate Monocyte	BC_vs_DCIS_NHB	AC011472.2	-0.267338	0.590595	0.835461
Intermediate Monocyte	BC_vs_DCIS_NHB	AGPS	-0.145331	0.590632	0.835461
Intermediate Monocyte	BC_vs_DCIS_NHB	TRIM26	0.121614	0.590808	0.835571
Intermediate Monocyte	BC_vs_DCIS_NHB	TPCN2	0.15547	0.591055	0.835779
Intermediate Monocyte	BC_vs_DCIS_NHB	PARP10	-0.141873	0.591311	0.836002
Intermediate Monocyte	BC_vs_DCIS_NHB	CBLL1	0.188219	0.591529	0.83617
Intermediate Monocyte	BC_vs_DCIS_NHB	GPATCH2	0.184035	0.591735	0.836322
Intermediate Monocyte	BC_vs_DCIS_NHB	NUS1	0.155191	0.591915	0.836436
Intermediate Monocyte	BC_vs_DCIS_NHB	GPR65	0.148896	0.592305	0.836702
Intermediate Monocyte	BC_vs_DCIS_NHB	LINC-PINT	-0.253975	0.592384	0.836702
Intermediate Monocyte	BC_vs_DCIS_NHB	N4BP2L1	-0.123419	0.592441	0.836702
Intermediate Monocyte	BC_vs_DCIS_NHB	TTC4	0.245163	0.592499	0.836702
Intermediate Monocyte	BC_vs_DCIS_NHB	ZNF639	-0.139782	0.592613	0.836724
Intermediate Monocyte	BC_vs_DCIS_NHB	RPL6	0.132264	0.592827	0.836773
Intermediate Monocyte	BC_vs_DCIS_NHB	PRPF40A	-0.0825636	0.592865	0.836773
Intermediate Monocyte	BC_vs_DCIS_NHB	SLF2	-0.179467	0.592945	0.836773
Intermediate Monocyte	BC_vs_DCIS_NHB	KCNQ1OT1	-0.280016	0.593173	0.836955
Intermediate Monocyte	BC_vs_DCIS_NHB	YIPF4	-0.137488	0.593278	0.836964
Intermediate Monocyte	BC_vs_DCIS_NHB	NOP56	-0.1464	0.593529	0.837039
Intermediate Monocyte	BC_vs_DCIS_NHB	C16orf58	-0.216514	0.593529	0.837039
Intermediate Monocyte	BC_vs_DCIS_NHB	MPRIP	-0.19586	0.593892	0.83733
Intermediate Monocyte	BC_vs_DCIS_NHB	YARS	0.13851	0.593934	0.83733
Intermediate Monocyte	BC_vs_DCIS_NHB	MRPS16	0.131663	0.594232	0.837559
Intermediate Monocyte	BC_vs_DCIS_NHB	FAM122B	-0.161772	0.594294	0.837559
Intermediate Monocyte	BC_vs_DCIS_NHB	CD9	0.424791	0.594418	0.837585
Intermediate Monocyte	BC_vs_DCIS_NHB	DCUN1D1	-0.166524	0.594562	0.837585
Intermediate Monocyte	BC_vs_DCIS_NHB	FPGS	-0.148839	0.594658	0.837585
Intermediate Monocyte	BC_vs_DCIS_NHB	EIF3D	-0.0928831	0.594717	0.837585
Intermediate Monocyte	BC_vs_DCIS_NHB	HNRNPD	0.0768919	0.594833	0.837585
Intermediate Monocyte	BC_vs_DCIS_NHB	FAM107B	-0.136638	0.594907	0.837585
Intermediate Monocyte	BC_vs_DCIS_NHB	RAB27A	-0.121733	0.595098	0.837714
Intermediate Monocyte	BC_vs_DCIS_NHB	GRK6	-0.0998518	0.595197	0.837714
Intermediate Monocyte	BC_vs_DCIS_NHB	UBE2D2	0.0862598	0.595477	0.837968
Intermediate Monocyte	BC_vs_DCIS_NHB	SUDS3	0.141895	0.595751	0.838022
Intermediate Monocyte	BC_vs_DCIS_NHB	AP002381.2	0.238934	0.59578	0.838022
Intermediate Monocyte	BC_vs_DCIS_NHB	CCDC32	0.157148	0.595813	0.838022
Intermediate Monocyte	BC_vs_DCIS_NHB	BIN1	-0.280334	0.596034	0.838195
Intermediate Monocyte	BC_vs_DCIS_NHB	OSBP	0.126612	0.596255	0.838366
Intermediate Monocyte	BC_vs_DCIS_NHB	AL118516.1	0.236223	0.596586	0.838692
Intermediate Monocyte	BC_vs_DCIS_NHB	CAPNS1	0.0942099	0.596826	0.838889
Intermediate Monocyte	BC_vs_DCIS_NHB	OTULIN	0.132944	0.597007	0.839004
Intermediate Monocyte	BC_vs_DCIS_NHB	PITPNA	-0.129511	0.597255	0.839213
Intermediate Monocyte	BC_vs_DCIS_NHB	ANKFY1	-0.131353	0.597521	0.839448
Intermediate Monocyte	BC_vs_DCIS_NHB	AGO2	-0.131321	0.597774	0.83952
Intermediate Monocyte	BC_vs_DCIS_NHB	OGFR	0.0886362	0.597777	0.83952
Intermediate Monocyte	BC_vs_DCIS_NHB	STAG2	-0.105757	0.59787	0.83952
Intermediate Monocyte	BC_vs_DCIS_NHB	CSAD	0.157448	0.598555	0.840313
Intermediate Monocyte	BC_vs_DCIS_NHB	TFDP1	0.12851	0.598633	0.840313
Intermediate Monocyte	BC_vs_DCIS_NHB	EXOC3	0.118342	0.598789	0.84037
Intermediate Monocyte	BC_vs_DCIS_NHB	SURF6	0.170276	0.598873	0.84037
Intermediate Monocyte	BC_vs_DCIS_NHB	UMPS	0.244255	0.599576	0.840944
Intermediate Monocyte	BC_vs_DCIS_NHB	DYRK4	0.210602	0.599641	0.840944
Intermediate Monocyte	BC_vs_DCIS_NHB	TCTA	0.13224	0.599653	0.840944
Intermediate Monocyte	BC_vs_DCIS_NHB	TERF2	-0.171353	0.59968	0.840944
Intermediate Monocyte	BC_vs_DCIS_NHB	RIC8A	-0.121923	0.600085	0.841373
Intermediate Monocyte	BC_vs_DCIS_NHB	STK35	0.258554	0.600783	0.842208
Intermediate Monocyte	BC_vs_DCIS_NHB	CERT1	-0.122274	0.600929	0.842208
Intermediate Monocyte	BC_vs_DCIS_NHB	PSMD5	-0.151591	0.601146	0.842208
Intermediate Monocyte	BC_vs_DCIS_NHB	ARPP19	-0.143362	0.601288	0.842208
Intermediate Monocyte	BC_vs_DCIS_NHB	MAN1A2	-0.103917	0.601404	0.842208
Intermediate Monocyte	BC_vs_DCIS_NHB	ARMC10	-0.121914	0.601515	0.842208
Intermediate Monocyte	BC_vs_DCIS_NHB	PIGX	-0.138621	0.601668	0.842208
Intermediate Monocyte	BC_vs_DCIS_NHB	SYTL1	-0.131004	0.601807	0.842208
Intermediate Monocyte	BC_vs_DCIS_NHB	RPS14	0.151488	0.601869	0.842208
Intermediate Monocyte	BC_vs_DCIS_NHB	VSTM1	0.401353	0.602046	0.842208
Intermediate Monocyte	BC_vs_DCIS_NHB	CREBZF	-0.182318	0.602056	0.842208
Intermediate Monocyte	BC_vs_DCIS_NHB	DLAT	0.223954	0.602114	0.842208
Intermediate Monocyte	BC_vs_DCIS_NHB	CAST	-0.0824169	0.602151	0.842208
Intermediate Monocyte	BC_vs_DCIS_NHB	MZF1	-0.159614	0.602191	0.842208
Intermediate Monocyte	BC_vs_DCIS_NHB	SRM	0.137451	0.60234	0.842208
Intermediate Monocyte	BC_vs_DCIS_NHB	GTF2F2	-0.121016	0.602366	0.842208
Intermediate Monocyte	BC_vs_DCIS_NHB	PANK3	0.183904	0.602374	0.842208
Intermediate Monocyte	BC_vs_DCIS_NHB	BORCS7	0.117309	0.602727	0.84243
Intermediate Monocyte	BC_vs_DCIS_NHB	WDPCP	-0.157707	0.602774	0.84243
Intermediate Monocyte	BC_vs_DCIS_NHB	JPX	-0.119922	0.602866	0.84243
Intermediate Monocyte	BC_vs_DCIS_NHB	EEF1AKMT2	-0.152179	0.602931	0.84243
Intermediate Monocyte	BC_vs_DCIS_NHB	F11R	0.179447	0.603076	0.842494
Intermediate Monocyte	BC_vs_DCIS_NHB	NUBP2	-0.136163	0.603195	0.84252
Intermediate Monocyte	BC_vs_DCIS_NHB	PIWIL4	0.214161	0.603381	0.842641
Intermediate Monocyte	BC_vs_DCIS_NHB	PFKL	-0.0957367	0.603555	0.842745
Intermediate Monocyte	BC_vs_DCIS_NHB	MTMR11	0.142533	0.603924	0.843121
Intermediate Monocyte	BC_vs_DCIS_NHB	LETMD1	0.127149	0.604046	0.843152
Intermediate Monocyte	BC_vs_DCIS_NHB	ZNF76	-0.212589	0.604308	0.843234
Intermediate Monocyte	BC_vs_DCIS_NHB	COA5	-0.137802	0.604383	0.843234
Intermediate Monocyte	BC_vs_DCIS_NHB	MECP2	-0.139329	0.604484	0.843234
Intermediate Monocyte	BC_vs_DCIS_NHB	KDM6B	0.158168	0.604504	0.843234
Intermediate Monocyte	BC_vs_DCIS_NHB	TRIM28	0.0919966	0.604659	0.843288
Intermediate Monocyte	BC_vs_DCIS_NHB	SNHG16	0.154182	0.604861	0.843288
Intermediate Monocyte	BC_vs_DCIS_NHB	TMEM44-AS1	0.212361	0.604888	0.843288
Intermediate Monocyte	BC_vs_DCIS_NHB	POM121	-0.1071	0.604941	0.843288
Intermediate Monocyte	BC_vs_DCIS_NHB	WWC3	0.170126	0.605514	0.84384
Intermediate Monocyte	BC_vs_DCIS_NHB	ZFP36L1	0.105168	0.605537	0.84384
Intermediate Monocyte	BC_vs_DCIS_NHB	PCSK5	-0.168861	0.605914	0.844227
Intermediate Monocyte	BC_vs_DCIS_NHB	TP53RK	-0.201359	0.606126	0.844383
Intermediate Monocyte	BC_vs_DCIS_NHB	ST14	-0.222735	0.606499	0.844763
Intermediate Monocyte	BC_vs_DCIS_NHB	CARD6	0.201727	0.606694	0.844781
Intermediate Monocyte	BC_vs_DCIS_NHB	IRF1	0.119723	0.606711	0.844781
Intermediate Monocyte	BC_vs_DCIS_NHB	ANKRD27	-0.153188	0.606944	0.844966
Intermediate Monocyte	BC_vs_DCIS_NHB	TMEM168	0.227654	0.607248	0.845068
Intermediate Monocyte	BC_vs_DCIS_NHB	NHLRC2	0.237384	0.60734	0.845068
Intermediate Monocyte	BC_vs_DCIS_NHB	SLC20A1	-0.147621	0.607396	0.845068
Intermediate Monocyte	BC_vs_DCIS_NHB	PLAGL1	-0.139885	0.607479	0.845068
Intermediate Monocyte	BC_vs_DCIS_NHB	CAMSAP1	-0.158775	0.607566	0.845068
Intermediate Monocyte	BC_vs_DCIS_NHB	CALU	-0.134445	0.607681	0.845068
Intermediate Monocyte	BC_vs_DCIS_NHB	TOR3A	0.135492	0.607972	0.845068
Intermediate Monocyte	BC_vs_DCIS_NHB	ACBD5	-0.152819	0.608088	0.845068
Intermediate Monocyte	BC_vs_DCIS_NHB	TMCO6	0.210334	0.608098	0.845068
Intermediate Monocyte	BC_vs_DCIS_NHB	NBEAL1	-0.114013	0.60815	0.845068
Intermediate Monocyte	BC_vs_DCIS_NHB	NAT9	0.175615	0.608253	0.845068
Intermediate Monocyte	BC_vs_DCIS_NHB	CA2	0.212647	0.608367	0.845068
Intermediate Monocyte	BC_vs_DCIS_NHB	TSC2	-0.147447	0.608382	0.845068
Intermediate Monocyte	BC_vs_DCIS_NHB	ZNF808	0.220817	0.608491	0.845068
Intermediate Monocyte	BC_vs_DCIS_NHB	GIMAP7	0.245566	0.608517	0.845068
Intermediate Monocyte	BC_vs_DCIS_NHB	SRSF3	0.0818114	0.60869	0.845075
Intermediate Monocyte	BC_vs_DCIS_NHB	RNF25	0.235458	0.608722	0.845075
Intermediate Monocyte	BC_vs_DCIS_NHB	MIIP	0.112754	0.608985	0.845301
Intermediate Monocyte	BC_vs_DCIS_NHB	DHX9	-0.114908	0.609316	0.845623
Intermediate Monocyte	BC_vs_DCIS_NHB	LPIN2	-0.148258	0.609615	0.845898
Intermediate Monocyte	BC_vs_DCIS_NHB	CCR1	0.219843	0.609949	0.846222
Intermediate Monocyte	BC_vs_DCIS_NHB	GIMAP6	-0.186443	0.61012	0.846322
Intermediate Monocyte	BC_vs_DCIS_NHB	DNPH1	0.121025	0.61047	0.846631
Intermediate Monocyte	BC_vs_DCIS_NHB	HLA-DPB1	0.092747	0.610555	0.846631
Intermediate Monocyte	BC_vs_DCIS_NHB	LINC01678	0.175802	0.610644	0.846631
Intermediate Monocyte	BC_vs_DCIS_NHB	EIF4A2	0.0943167	0.611093	0.847115
Intermediate Monocyte	BC_vs_DCIS_NHB	COMMD1	-0.0891382	0.611453	0.847476
Intermediate Monocyte	BC_vs_DCIS_NHB	MFSD6	-0.211976	0.611764	0.847767
Intermediate Monocyte	BC_vs_DCIS_NHB	ZNF266	-0.158199	0.612037	0.847877
Intermediate Monocyte	BC_vs_DCIS_NHB	VCAN	-0.178052	0.612092	0.847877
Intermediate Monocyte	BC_vs_DCIS_NHB	PLEKHO1	0.0804499	0.612144	0.847877
Intermediate Monocyte	BC_vs_DCIS_NHB	CRYBG1	-0.122433	0.612344	0.84797
Intermediate Monocyte	BC_vs_DCIS_NHB	CKS2	0.238945	0.612531	0.84797
Intermediate Monocyte	BC_vs_DCIS_NHB	VPS36	-0.0913614	0.612563	0.84797
Intermediate Monocyte	BC_vs_DCIS_NHB	CASP8AP2	0.185438	0.612612	0.84797
Intermediate Monocyte	BC_vs_DCIS_NHB	ZC3H12A	-0.246026	0.612729	0.847993
Intermediate Monocyte	BC_vs_DCIS_NHB	DPP3	-0.162834	0.613009	0.848174
Intermediate Monocyte	BC_vs_DCIS_NHB	PSMB8-AS1	0.147709	0.613119	0.848174
Intermediate Monocyte	BC_vs_DCIS_NHB	RPL17	0.10604	0.613161	0.848174
Intermediate Monocyte	BC_vs_DCIS_NHB	ZNF800	-0.0967271	0.613377	0.848283
Intermediate Monocyte	BC_vs_DCIS_NHB	IMPDH2	-0.107528	0.61344	0.848283
Intermediate Monocyte	BC_vs_DCIS_NHB	AC068587.4	0.289137	0.613637	0.84833
Intermediate Monocyte	BC_vs_DCIS_NHB	MYSM1	0.144162	0.613754	0.84833
Intermediate Monocyte	BC_vs_DCIS_NHB	HACL1	-0.161617	0.613795	0.84833
Intermediate Monocyte	BC_vs_DCIS_NHB	ATP2A3	-0.201744	0.614016	0.84833
Intermediate Monocyte	BC_vs_DCIS_NHB	BCL2	-0.237363	0.614148	0.84833
Intermediate Monocyte	BC_vs_DCIS_NHB	TPT1-AS1	-0.175588	0.614402	0.84833
Intermediate Monocyte	BC_vs_DCIS_NHB	RAVER1	-0.128739	0.614549	0.84833
Intermediate Monocyte	BC_vs_DCIS_NHB	EIF1AX	0.0832381	0.614566	0.84833
Intermediate Monocyte	BC_vs_DCIS_NHB	TOM1	0.126414	0.614673	0.84833
Intermediate Monocyte	BC_vs_DCIS_NHB	SENP1	0.223617	0.614771	0.84833
Intermediate Monocyte	BC_vs_DCIS_NHB	ID3	-0.381679	0.614777	0.84833
Intermediate Monocyte	BC_vs_DCIS_NHB	MCUR1	0.143753	0.614791	0.84833
Intermediate Monocyte	BC_vs_DCIS_NHB	TIAM2	-0.210315	0.614818	0.84833
Intermediate Monocyte	BC_vs_DCIS_NHB	MNDA	0.11849	0.614955	0.84833
Intermediate Monocyte	BC_vs_DCIS_NHB	GNB1	-0.0766566	0.615016	0.84833
Intermediate Monocyte	BC_vs_DCIS_NHB	TJP2	0.15002	0.615112	0.84833
Intermediate Monocyte	BC_vs_DCIS_NHB	ERVK13-1	0.244347	0.61518	0.84833
Intermediate Monocyte	BC_vs_DCIS_NHB	ZNF804A	-0.212727	0.615317	0.848381
Intermediate Monocyte	BC_vs_DCIS_NHB	RBP7	0.180651	0.615537	0.848546
Intermediate Monocyte	BC_vs_DCIS_NHB	FBL	-0.106133	0.615932	0.848952
Intermediate Monocyte	BC_vs_DCIS_NHB	GBP2	0.158716	0.616096	0.849039
Intermediate Monocyte	BC_vs_DCIS_NHB	DHRS9	-0.233755	0.616293	0.849173
Intermediate Monocyte	BC_vs_DCIS_NHB	TXN2	0.121749	0.616794	0.849725
Intermediate Monocyte	BC_vs_DCIS_NHB	KDELR2	0.127054	0.616982	0.849846
Intermediate Monocyte	BC_vs_DCIS_NHB	PHF20	0.0805469	0.617174	0.849971
Intermediate Monocyte	BC_vs_DCIS_NHB	DHX15	-0.0942129	0.617418	0.850169
Intermediate Monocyte	BC_vs_DCIS_NHB	MCM3AP	-0.111294	0.61759	0.850267
Intermediate Monocyte	BC_vs_DCIS_NHB	CDV3	0.0704123	0.617993	0.850671
Intermediate Monocyte	BC_vs_DCIS_NHB	MAN2A2	0.145702	0.618157	0.850671
Intermediate Monocyte	BC_vs_DCIS_NHB	GON4L	-0.103865	0.618185	0.850671
Intermediate Monocyte	BC_vs_DCIS_NHB	ABRACL	0.123771	0.618295	0.850684
Intermediate Monocyte	BC_vs_DCIS_NHB	PADI4	0.300449	0.61849	0.850722
Intermediate Monocyte	BC_vs_DCIS_NHB	TMEM140	0.212554	0.618605	0.850722
Intermediate Monocyte	BC_vs_DCIS_NHB	GTF2H5	0.13948	0.618631	0.850722
Intermediate Monocyte	BC_vs_DCIS_NHB	RPS8	0.116488	0.618737	0.850722
Intermediate Monocyte	BC_vs_DCIS_NHB	MCOLN1	-0.100705	0.618825	0.850722
Intermediate Monocyte	BC_vs_DCIS_NHB	DCTN4	-0.106272	0.619808	0.851933
Intermediate Monocyte	BC_vs_DCIS_NHB	ETHE1	0.145475	0.620015	0.851936
Intermediate Monocyte	BC_vs_DCIS_NHB	IL1R2	0.45439	0.620231	0.851936
Intermediate Monocyte	BC_vs_DCIS_NHB	VPS35	-0.0834521	0.620293	0.851936
Intermediate Monocyte	BC_vs_DCIS_NHB	U2SURP	-0.0776463	0.620343	0.851936
Intermediate Monocyte	BC_vs_DCIS_NHB	NBR1	-0.112108	0.62037	0.851936
Intermediate Monocyte	BC_vs_DCIS_NHB	NKIRAS2	0.11542	0.620563	0.851936
Intermediate Monocyte	BC_vs_DCIS_NHB	TAB3	-0.149068	0.620594	0.851936
Intermediate Monocyte	BC_vs_DCIS_NHB	DGCR2	0.147434	0.620616	0.851936
Intermediate Monocyte	BC_vs_DCIS_NHB	MPZL1	-0.162492	0.620856	0.852022
Intermediate Monocyte	BC_vs_DCIS_NHB	ZMYM5	0.130645	0.620916	0.852022
Intermediate Monocyte	BC_vs_DCIS_NHB	CCDC93	-0.120251	0.621019	0.852022
Intermediate Monocyte	BC_vs_DCIS_NHB	COASY	0.131649	0.621305	0.852022
Intermediate Monocyte	BC_vs_DCIS_NHB	CREBRF	-0.105585	0.621323	0.852022
Intermediate Monocyte	BC_vs_DCIS_NHB	IER5L	-0.148746	0.621342	0.852022
Intermediate Monocyte	BC_vs_DCIS_NHB	AP1G2	0.122134	0.621383	0.852022
Intermediate Monocyte	BC_vs_DCIS_NHB	GMFB	0.16888	0.621513	0.852061
Intermediate Monocyte	BC_vs_DCIS_NHB	JMJD7	-0.170016	0.622155	0.852804
Intermediate Monocyte	BC_vs_DCIS_NHB	MKKS	-0.21317	0.622263	0.852813
Intermediate Monocyte	BC_vs_DCIS_NHB	DGCR6L	0.143667	0.622656	0.853081
Intermediate Monocyte	BC_vs_DCIS_NHB	TPT1	-0.0929759	0.622661	0.853081
Intermediate Monocyte	BC_vs_DCIS_NHB	APEX2	0.188512	0.622987	0.853391
Intermediate Monocyte	BC_vs_DCIS_NHB	RPS6KA1	-0.09722	0.623224	0.853577
Intermediate Monocyte	BC_vs_DCIS_NHB	ZNF330	-0.132087	0.623548	0.853716
Intermediate Monocyte	BC_vs_DCIS_NHB	SMIM10L1	0.118353	0.623555	0.853716
Intermediate Monocyte	BC_vs_DCIS_NHB	MRTFA	-0.0855745	0.62368	0.853716
Intermediate Monocyte	BC_vs_DCIS_NHB	SPINT2	-0.114478	0.623835	0.853716
Intermediate Monocyte	BC_vs_DCIS_NHB	PDIA6	0.100776	0.624077	0.853716
Intermediate Monocyte	BC_vs_DCIS_NHB	ASL	-0.129922	0.624245	0.853716
Intermediate Monocyte	BC_vs_DCIS_NHB	RCE1	0.164086	0.62425	0.853716
Intermediate Monocyte	BC_vs_DCIS_NHB	MTCH1	0.0925876	0.624284	0.853716
Intermediate Monocyte	BC_vs_DCIS_NHB	NDUFA5	0.11804	0.624325	0.853716
Intermediate Monocyte	BC_vs_DCIS_NHB	LAT2	-0.112795	0.624335	0.853716
Intermediate Monocyte	BC_vs_DCIS_NHB	STRN	-0.12138	0.624504	0.853809
Intermediate Monocyte	BC_vs_DCIS_NHB	RRP15	0.173844	0.624914	0.854232
Intermediate Monocyte	BC_vs_DCIS_NHB	ALKBH4	-0.177728	0.625217	0.85435
Intermediate Monocyte	BC_vs_DCIS_NHB	SAMM50	0.132356	0.625289	0.85435
Intermediate Monocyte	BC_vs_DCIS_NHB	TACC3	-0.131108	0.625304	0.85435
Intermediate Monocyte	BC_vs_DCIS_NHB	RNF149	0.0853785	0.625407	0.854352
Intermediate Monocyte	BC_vs_DCIS_NHB	EVA1B	0.147187	0.625526	0.854376
Intermediate Monocyte	BC_vs_DCIS_NHB	TAP2	-0.111368	0.625729	0.854517
Intermediate Monocyte	BC_vs_DCIS_NHB	CYHR1	-0.14664	0.626321	0.855187
Intermediate Monocyte	BC_vs_DCIS_NHB	STK40	-0.100642	0.626489	0.855257
Intermediate Monocyte	BC_vs_DCIS_NHB	C12orf43	-0.213827	0.626575	0.855257
Intermediate Monocyte	BC_vs_DCIS_NHB	PDE4B	0.222662	0.626678	0.85526
Intermediate Monocyte	BC_vs_DCIS_NHB	CCT3	0.0998507	0.627042	0.855619
Intermediate Monocyte	BC_vs_DCIS_NHB	PLEKHF2	0.143573	0.627249	0.855714
Intermediate Monocyte	BC_vs_DCIS_NHB	DIP2A	-0.139724	0.627314	0.855714
Intermediate Monocyte	BC_vs_DCIS_NHB	LILRA1	0.0939402	0.627782	0.855949
Intermediate Monocyte	BC_vs_DCIS_NHB	LTB4R	0.161558	0.627782	0.855949
Intermediate Monocyte	BC_vs_DCIS_NHB	DNAJC8	0.0994054	0.627891	0.855949
Intermediate Monocyte	BC_vs_DCIS_NHB	ATIC	-0.232944	0.627892	0.855949
Intermediate Monocyte	BC_vs_DCIS_NHB	DANCR	-0.200227	0.628267	0.856102
Intermediate Monocyte	BC_vs_DCIS_NHB	PPP1R8	-0.155401	0.628287	0.856102
Intermediate Monocyte	BC_vs_DCIS_NHB	EEF1AKNMT	0.219901	0.628308	0.856102
Intermediate Monocyte	BC_vs_DCIS_NHB	CC2D1A	-0.164929	0.628538	0.856183
Intermediate Monocyte	BC_vs_DCIS_NHB	SNRNP27	0.175738	0.62857	0.856183
Intermediate Monocyte	BC_vs_DCIS_NHB	TAF1B	-0.169604	0.628772	0.856284
Intermediate Monocyte	BC_vs_DCIS_NHB	SDCBP	0.100089	0.628958	0.856284
Intermediate Monocyte	BC_vs_DCIS_NHB	KIFAP3	0.163095	0.629062	0.856284
Intermediate Monocyte	BC_vs_DCIS_NHB	PIK3C3	0.123484	0.629122	0.856284
Intermediate Monocyte	BC_vs_DCIS_NHB	TDRD3	-0.164449	0.629154	0.856284
Intermediate Monocyte	BC_vs_DCIS_NHB	NUDT21	0.0974615	0.629251	0.856284
Intermediate Monocyte	BC_vs_DCIS_NHB	VTI1B	0.092089	0.629671	0.856597
Intermediate Monocyte	BC_vs_DCIS_NHB	USP42	-0.132948	0.629729	0.856597
Intermediate Monocyte	BC_vs_DCIS_NHB	INO80E	0.158257	0.629785	0.856597
Intermediate Monocyte	BC_vs_DCIS_NHB	C2orf49	0.148948	0.63001	0.856635
Intermediate Monocyte	BC_vs_DCIS_NHB	CNEP1R1	-0.159893	0.630109	0.856635
Intermediate Monocyte	BC_vs_DCIS_NHB	MAP1S	0.117325	0.630117	0.856635
Intermediate Monocyte	BC_vs_DCIS_NHB	SMCR8	-0.137075	0.630486	0.856964
Intermediate Monocyte	BC_vs_DCIS_NHB	TMEM268	-0.128174	0.630562	0.856964
Intermediate Monocyte	BC_vs_DCIS_NHB	HMGA1	-0.118145	0.63097	0.857222
Intermediate Monocyte	BC_vs_DCIS_NHB	ANKRD13C	0.141668	0.631173	0.857222
Intermediate Monocyte	BC_vs_DCIS_NHB	SOWAHD	-0.21879	0.631313	0.857222
Intermediate Monocyte	BC_vs_DCIS_NHB	SAE1	0.104448	0.63132	0.857222
Intermediate Monocyte	BC_vs_DCIS_NHB	SDHB	0.0912193	0.631351	0.857222
Intermediate Monocyte	BC_vs_DCIS_NHB	RAP2A	0.13877	0.631588	0.857222
Intermediate Monocyte	BC_vs_DCIS_NHB	FAM204A	0.0994033	0.631602	0.857222
Intermediate Monocyte	BC_vs_DCIS_NHB	TRPT1	-0.142302	0.631615	0.857222
Intermediate Monocyte	BC_vs_DCIS_NHB	TM6SF1	0.206044	0.631664	0.857222
Intermediate Monocyte	BC_vs_DCIS_NHB	PXK	0.123847	0.631885	0.857385
Intermediate Monocyte	BC_vs_DCIS_NHB	COQ8A	-0.136524	0.63223	0.857638
Intermediate Monocyte	BC_vs_DCIS_NHB	ZNF429	0.234461	0.632275	0.857638
Intermediate Monocyte	BC_vs_DCIS_NHB	ADAP1	0.0932877	0.632384	0.857648
Intermediate Monocyte	BC_vs_DCIS_NHB	AC090559.1	-0.0836165	0.632589	0.85766
Intermediate Monocyte	BC_vs_DCIS_NHB	CLIC4	-0.27789	0.632718	0.85766
Intermediate Monocyte	BC_vs_DCIS_NHB	ZNFX1	-0.0894455	0.632793	0.85766
Intermediate Monocyte	BC_vs_DCIS_NHB	AC012447.1	-0.232076	0.632935	0.85766
Intermediate Monocyte	BC_vs_DCIS_NHB	PTPN1	-0.10428	0.633083	0.85766
Intermediate Monocyte	BC_vs_DCIS_NHB	CASTOR2	0.178471	0.633214	0.85766
Intermediate Monocyte	BC_vs_DCIS_NHB	DDX58	0.174265	0.633253	0.85766
Intermediate Monocyte	BC_vs_DCIS_NHB	LSP1	0.102121	0.633395	0.85766
Intermediate Monocyte	BC_vs_DCIS_NHB	SAT2	0.117818	0.633698	0.85766
Intermediate Monocyte	BC_vs_DCIS_NHB	IRF2	0.0978198	0.633805	0.85766
Intermediate Monocyte	BC_vs_DCIS_NHB	NUDT14	0.19718	0.633908	0.85766
Intermediate Monocyte	BC_vs_DCIS_NHB	SFI1	0.167156	0.633921	0.85766
Intermediate Monocyte	BC_vs_DCIS_NHB	YDJC	0.111041	0.633999	0.85766
Intermediate Monocyte	BC_vs_DCIS_NHB	CALCOCO1	-0.121798	0.634009	0.85766
Intermediate Monocyte	BC_vs_DCIS_NHB	TBC1D23	0.140192	0.63405	0.85766
Intermediate Monocyte	BC_vs_DCIS_NHB	SREBF1	-0.164327	0.634063	0.85766
Intermediate Monocyte	BC_vs_DCIS_NHB	ZNF503	0.246446	0.634117	0.85766
Intermediate Monocyte	BC_vs_DCIS_NHB	HEXIM1	-0.173315	0.634394	0.857898
Intermediate Monocyte	BC_vs_DCIS_NHB	KLF10	0.118932	0.634615	0.857958
Intermediate Monocyte	BC_vs_DCIS_NHB	ZC3H13	0.101636	0.634641	0.857958
Intermediate Monocyte	BC_vs_DCIS_NHB	URM1	-0.108206	0.634862	0.85812
Intermediate Monocyte	BC_vs_DCIS_NHB	AP3M1	-0.135723	0.635251	0.858507
Intermediate Monocyte	BC_vs_DCIS_NHB	C15orf40	0.15552	0.635391	0.85856
Intermediate Monocyte	BC_vs_DCIS_NHB	MED21	0.165496	0.635606	0.858712
Intermediate Monocyte	BC_vs_DCIS_NHB	MPST	0.153539	0.635987	0.85909
Intermediate Monocyte	BC_vs_DCIS_NHB	TMEM219	0.119996	0.636475	0.859457
Intermediate Monocyte	BC_vs_DCIS_NHB	TMEM91	-0.13745	0.636542	0.859457
Intermediate Monocyte	BC_vs_DCIS_NHB	SH3BP1	0.0996448	0.636563	0.859457
Intermediate Monocyte	BC_vs_DCIS_NHB	LCP2	0.107512	0.636717	0.859464
Intermediate Monocyte	BC_vs_DCIS_NHB	KHNYN	-0.118068	0.636771	0.859464
Intermediate Monocyte	BC_vs_DCIS_NHB	MXD4	-0.0968627	0.636917	0.859492
Intermediate Monocyte	BC_vs_DCIS_NHB	POLR1C	-0.180502	0.636996	0.859492
Intermediate Monocyte	BC_vs_DCIS_NHB	SLC43A2	-0.113599	0.63716	0.859577
Intermediate Monocyte	BC_vs_DCIS_NHB	ZFPM1	0.132818	0.637362	0.859689
Intermediate Monocyte	BC_vs_DCIS_NHB	NEK4	-0.167683	0.637446	0.859689
Intermediate Monocyte	BC_vs_DCIS_NHB	CCDC173	0.285586	0.637652	0.859829
Intermediate Monocyte	BC_vs_DCIS_NHB	LIN52	-0.223129	0.637855	0.859907
Intermediate Monocyte	BC_vs_DCIS_NHB	ARHGEF6	-0.114229	0.637913	0.859907
Intermediate Monocyte	BC_vs_DCIS_NHB	SIL1	-0.0951911	0.638294	0.859996
Intermediate Monocyte	BC_vs_DCIS_NHB	MTRR	0.202339	0.638312	0.859996
Intermediate Monocyte	BC_vs_DCIS_NHB	FCHO2	0.166553	0.63838	0.859996
Intermediate Monocyte	BC_vs_DCIS_NHB	ARIH2	0.0806463	0.638417	0.859996
Intermediate Monocyte	BC_vs_DCIS_NHB	SMIM14	0.0931892	0.638488	0.859996
Intermediate Monocyte	BC_vs_DCIS_NHB	RBCK1	-0.088563	0.638854	0.860352
Intermediate Monocyte	BC_vs_DCIS_NHB	RIOK3	0.0805203	0.639335	0.860547
Intermediate Monocyte	BC_vs_DCIS_NHB	C1QC	-0.420973	0.639368	0.860547
Intermediate Monocyte	BC_vs_DCIS_NHB	LMO2	0.0854981	0.639369	0.860547
Intermediate Monocyte	BC_vs_DCIS_NHB	ADGRE1	-0.143859	0.63946	0.860547
Intermediate Monocyte	BC_vs_DCIS_NHB	COMTD1	-0.162858	0.639508	0.860547
Intermediate Monocyte	BC_vs_DCIS_NHB	PTPN12	0.0815773	0.640237	0.860993
Intermediate Monocyte	BC_vs_DCIS_NHB	RPS6KB1	-0.128057	0.640263	0.860993
Intermediate Monocyte	BC_vs_DCIS_NHB	BNIP3L	0.0854585	0.640407	0.860993
Intermediate Monocyte	BC_vs_DCIS_NHB	TRAP1	-0.128544	0.640498	0.860993
Intermediate Monocyte	BC_vs_DCIS_NHB	UBP1	-0.110333	0.640498	0.860993
Intermediate Monocyte	BC_vs_DCIS_NHB	SPATA13	0.131825	0.640621	0.860993
Intermediate Monocyte	BC_vs_DCIS_NHB	DIPK2A	-0.146456	0.64063	0.860993
Intermediate Monocyte	BC_vs_DCIS_NHB	FP236383.3	-0.178501	0.640654	0.860993
Intermediate Monocyte	BC_vs_DCIS_NHB	SLC9A3R1	0.0962393	0.640804	0.861058
Intermediate Monocyte	BC_vs_DCIS_NHB	ACPP	-0.156393	0.641335	0.861635
Intermediate Monocyte	BC_vs_DCIS_NHB	SMIM29	0.135108	0.64159	0.861711
Intermediate Monocyte	BC_vs_DCIS_NHB	RNASEH2B	0.0904085	0.6416	0.861711
Intermediate Monocyte	BC_vs_DCIS_NHB	LAMTOR1	0.10179	0.641698	0.861711
Intermediate Monocyte	BC_vs_DCIS_NHB	PIM2	-0.191281	0.641867	0.861802
Intermediate Monocyte	BC_vs_DCIS_NHB	KPNB1	0.0874851	0.642023	0.861874
Intermediate Monocyte	BC_vs_DCIS_NHB	CRYBG3	0.159166	0.642164	0.861927
Intermediate Monocyte	BC_vs_DCIS_NHB	PYM1	0.118484	0.642744	0.862568
Intermediate Monocyte	BC_vs_DCIS_NHB	ZCCHC17	-0.111738	0.642897	0.862637
Intermediate Monocyte	BC_vs_DCIS_NHB	ZNF217	0.156162	0.643054	0.862701
Intermediate Monocyte	BC_vs_DCIS_NHB	CORO2A	0.234981	0.643149	0.862701
Intermediate Monocyte	BC_vs_DCIS_NHB	NISCH	0.140973	0.643272	0.862701
Intermediate Monocyte	BC_vs_DCIS_NHB	MT-ATP6	-0.0795274	0.643353	0.862701
Intermediate Monocyte	BC_vs_DCIS_NHB	RETREG2	0.103807	0.643513	0.862779
Intermediate Monocyte	BC_vs_DCIS_NHB	EIF2AK2	0.143854	0.643813	0.863044
Intermediate Monocyte	BC_vs_DCIS_NHB	SEPTIN11	0.135722	0.644035	0.863205
Intermediate Monocyte	BC_vs_DCIS_NHB	FAM3A	0.130601	0.644351	0.863275
Intermediate Monocyte	BC_vs_DCIS_NHB	LINC00339	0.20468	0.644462	0.863275
Intermediate Monocyte	BC_vs_DCIS_NHB	ABCF2	-0.129942	0.644806	0.863275
Intermediate Monocyte	BC_vs_DCIS_NHB	ZNF254	-0.203635	0.644816	0.863275
Intermediate Monocyte	BC_vs_DCIS_NHB	CTTNBP2NL	0.222869	0.644908	0.863275
Intermediate Monocyte	BC_vs_DCIS_NHB	THOC2	-0.0970967	0.644927	0.863275
Intermediate Monocyte	BC_vs_DCIS_NHB	MMD	-0.189264	0.644971	0.863275
Intermediate Monocyte	BC_vs_DCIS_NHB	SERINC3	0.0874299	0.645007	0.863275
Intermediate Monocyte	BC_vs_DCIS_NHB	CHST15	-0.113023	0.645191	0.863275
Intermediate Monocyte	BC_vs_DCIS_NHB	VRK1	-0.150316	0.645304	0.863275
Intermediate Monocyte	BC_vs_DCIS_NHB	CDC123	0.116588	0.645342	0.863275
Intermediate Monocyte	BC_vs_DCIS_NHB	RHEB	0.0932942	0.645381	0.863275
Intermediate Monocyte	BC_vs_DCIS_NHB	SF3B2	0.0736838	0.645414	0.863275
Intermediate Monocyte	BC_vs_DCIS_NHB	TFEB	0.08151	0.64576	0.863472
Intermediate Monocyte	BC_vs_DCIS_NHB	MLF2	0.0943448	0.645766	0.863472
Intermediate Monocyte	BC_vs_DCIS_NHB	SNHG9	-0.217457	0.64603	0.863687
Intermediate Monocyte	BC_vs_DCIS_NHB	RNF111	-0.107476	0.646318	0.863687
Intermediate Monocyte	BC_vs_DCIS_NHB	NDUFS6	0.0968894	0.646338	0.863687
Intermediate Monocyte	BC_vs_DCIS_NHB	PPP4R1	-0.121949	0.646423	0.863687
Intermediate Monocyte	BC_vs_DCIS_NHB	MT-CO3	0.104684	0.646437	0.863687
Intermediate Monocyte	BC_vs_DCIS_NHB	PPP2R2A	-0.106371	0.646735	0.863948
Intermediate Monocyte	BC_vs_DCIS_NHB	ZNF121	-0.141246	0.647136	0.864347
Intermediate Monocyte	BC_vs_DCIS_NHB	SELENOO	-0.114383	0.648063	0.865086
Intermediate Monocyte	BC_vs_DCIS_NHB	YWHAQ	0.0861903	0.648176	0.865086
Intermediate Monocyte	BC_vs_DCIS_NHB	UTP6	0.112964	0.648412	0.865086
Intermediate Monocyte	BC_vs_DCIS_NHB	PNP	-0.143684	0.648432	0.865086
Intermediate Monocyte	BC_vs_DCIS_NHB	IDH1	-0.171549	0.64847	0.865086
Intermediate Monocyte	BC_vs_DCIS_NHB	WDFY2	-0.103555	0.648488	0.865086
Intermediate Monocyte	BC_vs_DCIS_NHB	HLA-G	0.222592	0.648504	0.865086
Intermediate Monocyte	BC_vs_DCIS_NHB	DUSP10	-0.250201	0.648508	0.865086
Intermediate Monocyte	BC_vs_DCIS_NHB	ILK	-0.09121	0.648852	0.865308
Intermediate Monocyte	BC_vs_DCIS_NHB	VCPIP1	-0.139627	0.648893	0.865308
Intermediate Monocyte	BC_vs_DCIS_NHB	PTPN9	0.110145	0.648981	0.865308
Intermediate Monocyte	BC_vs_DCIS_NHB	MCTP1	-0.118874	0.649255	0.865537
Intermediate Monocyte	BC_vs_DCIS_NHB	SNX18	-0.100455	0.649591	0.865848
Intermediate Monocyte	BC_vs_DCIS_NHB	C12orf76	-0.143502	0.649814	0.865947
Intermediate Monocyte	BC_vs_DCIS_NHB	AHCYL1	0.0932145	0.649902	0.865947
Intermediate Monocyte	BC_vs_DCIS_NHB	VPS37B	-0.10771	0.650031	0.865947
Intermediate Monocyte	BC_vs_DCIS_NHB	P2RX4	-0.137663	0.650075	0.865947
Intermediate Monocyte	BC_vs_DCIS_NHB	MSRB2	0.130424	0.650306	0.865968
Intermediate Monocyte	BC_vs_DCIS_NHB	HSPA1A	-0.127687	0.650378	0.865968
Intermediate Monocyte	BC_vs_DCIS_NHB	TMOD3	-0.0699532	0.650449	0.865968
Intermediate Monocyte	BC_vs_DCIS_NHB	PPM1G	0.0812806	0.650599	0.865968
Intermediate Monocyte	BC_vs_DCIS_NHB	LINC01001	-0.27127	0.65064	0.865968
Intermediate Monocyte	BC_vs_DCIS_NHB	SLC25A40	-0.143367	0.650705	0.865968
Intermediate Monocyte	BC_vs_DCIS_NHB	RSPH3	0.192049	0.650866	0.866046
Intermediate Monocyte	BC_vs_DCIS_NHB	VAC14	-0.123968	0.651264	0.866439
Intermediate Monocyte	BC_vs_DCIS_NHB	RAB4A	-0.0968537	0.65182	0.867043
Intermediate Monocyte	BC_vs_DCIS_NHB	LDHB	0.13507	0.651986	0.867126
Intermediate Monocyte	BC_vs_DCIS_NHB	UBE2Q1	-0.127268	0.652359	0.867487
Intermediate Monocyte	BC_vs_DCIS_NHB	FBXO31	0.228147	0.652672	0.867767
Intermediate Monocyte	BC_vs_DCIS_NHB	CAPN2	0.0796302	0.652906	0.867941
Intermediate Monocyte	BC_vs_DCIS_NHB	MIATNB	-0.176833	0.653108	0.867964
Intermediate Monocyte	BC_vs_DCIS_NHB	SLC25A46	0.101498	0.653173	0.867964
Intermediate Monocyte	BC_vs_DCIS_NHB	NAF1	0.167276	0.653261	0.867964
Intermediate Monocyte	BC_vs_DCIS_NHB	HSPB1	0.127994	0.653369	0.867964
Intermediate Monocyte	BC_vs_DCIS_NHB	ANAPC7	-0.145441	0.653534	0.867964
Intermediate Monocyte	BC_vs_DCIS_NHB	YIPF1	0.142095	0.653624	0.867964
Intermediate Monocyte	BC_vs_DCIS_NHB	GNG2	0.159909	0.653727	0.867964
Intermediate Monocyte	BC_vs_DCIS_NHB	NUDT2	0.18377	0.653744	0.867964
Intermediate Monocyte	BC_vs_DCIS_NHB	LUCAT1	0.335293	0.653864	0.867987
Intermediate Monocyte	BC_vs_DCIS_NHB	ANKIB1	-0.0909964	0.654578	0.86869
Intermediate Monocyte	BC_vs_DCIS_NHB	EIF3B	-0.0954823	0.654917	0.86869
Intermediate Monocyte	BC_vs_DCIS_NHB	VASP	0.0520828	0.654987	0.86869
Intermediate Monocyte	BC_vs_DCIS_NHB	TECR	0.105427	0.655068	0.86869
Intermediate Monocyte	BC_vs_DCIS_NHB	PIP4P1	0.133679	0.655084	0.86869
Intermediate Monocyte	BC_vs_DCIS_NHB	KLHDC10	-0.12315	0.655086	0.86869
Intermediate Monocyte	BC_vs_DCIS_NHB	SRPRA	0.108029	0.655143	0.86869
Intermediate Monocyte	BC_vs_DCIS_NHB	UBE2N	0.0841136	0.655216	0.86869
Intermediate Monocyte	BC_vs_DCIS_NHB	PTBP1	-0.0766741	0.655363	0.868749
Intermediate Monocyte	BC_vs_DCIS_NHB	CHMP1A	-0.106346	0.655975	0.869424
Intermediate Monocyte	BC_vs_DCIS_NHB	RAB4B	0.102964	0.657012	0.870662
Intermediate Monocyte	BC_vs_DCIS_NHB	PLK2	-0.283475	0.657491	0.871036
Intermediate Monocyte	BC_vs_DCIS_NHB	ADAM17	0.139426	0.657574	0.871036
Intermediate Monocyte	BC_vs_DCIS_NHB	PSMC1	-0.0950773	0.657643	0.871036
Intermediate Monocyte	BC_vs_DCIS_NHB	INPP5F	0.142139	0.657762	0.871036
Intermediate Monocyte	BC_vs_DCIS_NHB	DLD	0.118783	0.657886	0.871036
Intermediate Monocyte	BC_vs_DCIS_NHB	CD1D	0.121079	0.657913	0.871036
Intermediate Monocyte	BC_vs_DCIS_NHB	PSEN1	-0.099974	0.658279	0.871385
Intermediate Monocyte	BC_vs_DCIS_NHB	LMO4	-0.100171	0.65848	0.871514
Intermediate Monocyte	BC_vs_DCIS_NHB	PPP2R2D	-0.0946375	0.658717	0.871692
Intermediate Monocyte	BC_vs_DCIS_NHB	SHTN1	-0.12747	0.658862	0.871748
Intermediate Monocyte	BC_vs_DCIS_NHB	RNF166	0.0817229	0.65902	0.87182
Intermediate Monocyte	BC_vs_DCIS_NHB	OSBPL8	-0.087049	0.659244	0.871855
Intermediate Monocyte	BC_vs_DCIS_NHB	ZNF862	0.183787	0.659253	0.871855
Intermediate Monocyte	BC_vs_DCIS_NHB	UMAD1	0.122962	0.659628	0.872215
Intermediate Monocyte	BC_vs_DCIS_NHB	UBQLN1	-0.102111	0.659895	0.872431
Intermediate Monocyte	BC_vs_DCIS_NHB	PPP4R2	0.0791166	0.660021	0.872462
Intermediate Monocyte	BC_vs_DCIS_NHB	HAUS1	0.146464	0.660201	0.872545
Intermediate Monocyte	BC_vs_DCIS_NHB	CSE1L	-0.128545	0.66029	0.872545
Intermediate Monocyte	BC_vs_DCIS_NHB	ATG14	-0.120729	0.660799	0.873081
Intermediate Monocyte	BC_vs_DCIS_NHB	UBFD1	0.156034	0.661317	0.873628
Intermediate Monocyte	BC_vs_DCIS_NHB	ST3GAL5	-0.0920464	0.661476	0.873703
Intermediate Monocyte	BC_vs_DCIS_NHB	PYGB	-0.100974	0.661841	0.874
Intermediate Monocyte	BC_vs_DCIS_NHB	TSC22D1	0.191458	0.661908	0.874
Intermediate Monocyte	BC_vs_DCIS_NHB	DNMBP	-0.129099	0.662535	0.874691
Intermediate Monocyte	BC_vs_DCIS_NHB	UBE2H	0.0970773	0.662986	0.875069
Intermediate Monocyte	BC_vs_DCIS_NHB	RAB5B	-0.0880341	0.663029	0.875069
Intermediate Monocyte	BC_vs_DCIS_NHB	CIC	-0.106047	0.663618	0.87555
Intermediate Monocyte	BC_vs_DCIS_NHB	PEX10	-0.162615	0.66367	0.87555
Intermediate Monocyte	BC_vs_DCIS_NHB	SRSF8	-0.184159	0.663703	0.87555
Intermediate Monocyte	BC_vs_DCIS_NHB	KHDC4	0.125068	0.664422	0.876257
Intermediate Monocyte	BC_vs_DCIS_NHB	KCTD20	-0.0962379	0.664447	0.876257
Intermediate Monocyte	BC_vs_DCIS_NHB	SMARCD3	-0.128419	0.664854	0.876658
Intermediate Monocyte	BC_vs_DCIS_NHB	RAB6A	-0.0823601	0.665288	0.877086
Intermediate Monocyte	BC_vs_DCIS_NHB	PHKG2	0.106705	0.665386	0.877086
Intermediate Monocyte	BC_vs_DCIS_NHB	B3GNT5	-0.229072	0.665626	0.877209
Intermediate Monocyte	BC_vs_DCIS_NHB	FEM1B	-0.126207	0.665687	0.877209
Intermediate Monocyte	BC_vs_DCIS_NHB	KXD1	0.110863	0.665909	0.877218
Intermediate Monocyte	BC_vs_DCIS_NHB	CUL4B	-0.124302	0.665973	0.877218
Intermediate Monocyte	BC_vs_DCIS_NHB	ANKRD50	0.184337	0.666005	0.877218
Intermediate Monocyte	BC_vs_DCIS_NHB	TUBA1B	0.0800669	0.666213	0.877356
Intermediate Monocyte	BC_vs_DCIS_NHB	CRAT	-0.133572	0.666321	0.877361
Intermediate Monocyte	BC_vs_DCIS_NHB	TENT4B	-0.12398	0.666815	0.877729
Intermediate Monocyte	BC_vs_DCIS_NHB	PELP1	-0.159632	0.666943	0.877729
Intermediate Monocyte	BC_vs_DCIS_NHB	GPS1	0.108091	0.667034	0.877729
Intermediate Monocyte	BC_vs_DCIS_NHB	HS6ST1	0.166211	0.667038	0.877729
Intermediate Monocyte	BC_vs_DCIS_NHB	HBP1	0.0899213	0.667155	0.877729
Intermediate Monocyte	BC_vs_DCIS_NHB	ACSF2	-0.155847	0.667295	0.877729
Intermediate Monocyte	BC_vs_DCIS_NHB	AKT1	0.0907454	0.667464	0.877729
Intermediate Monocyte	BC_vs_DCIS_NHB	ABCC3	-0.166595	0.667565	0.877729
Intermediate Monocyte	BC_vs_DCIS_NHB	SYNCRIP	0.0742675	0.667632	0.877729
Intermediate Monocyte	BC_vs_DCIS_NHB	TSNAX	0.0998769	0.667638	0.877729
Intermediate Monocyte	BC_vs_DCIS_NHB	RBM3	0.0801954	0.66783	0.877844
Intermediate Monocyte	BC_vs_DCIS_NHB	MPHOSPH6	0.143304	0.668055	0.877931
Intermediate Monocyte	BC_vs_DCIS_NHB	ATP8A1	-0.1649	0.668313	0.877931
Intermediate Monocyte	BC_vs_DCIS_NHB	C12orf4	-0.162124	0.668423	0.877931
Intermediate Monocyte	BC_vs_DCIS_NHB	ACSF3	-0.104385	0.668535	0.877931
Intermediate Monocyte	BC_vs_DCIS_NHB	TMEM131L	-0.101207	0.668536	0.877931
Intermediate Monocyte	BC_vs_DCIS_NHB	TGFBR1	-0.139732	0.668609	0.877931
Intermediate Monocyte	BC_vs_DCIS_NHB	DPH7	-0.179531	0.668623	0.877931
Intermediate Monocyte	BC_vs_DCIS_NHB	PRPF4B	-0.0859061	0.668793	0.878017
Intermediate Monocyte	BC_vs_DCIS_NHB	DLEU1	-0.141563	0.668995	0.878146
Intermediate Monocyte	BC_vs_DCIS_NHB	RAB7A	-0.0715149	0.669277	0.87838
Intermediate Monocyte	BC_vs_DCIS_NHB	CBX4	0.111149	0.669517	0.878514
Intermediate Monocyte	BC_vs_DCIS_NHB	ZNF326	0.0981319	0.669726	0.878514
Intermediate Monocyte	BC_vs_DCIS_NHB	YIPF6	0.139486	0.669777	0.878514
Intermediate Monocyte	BC_vs_DCIS_NHB	SLC6A6	-0.115186	0.669794	0.878514
Intermediate Monocyte	BC_vs_DCIS_NHB	OBI1	-0.164262	0.670163	0.878659
Intermediate Monocyte	BC_vs_DCIS_NHB	SMG5	-0.106595	0.670202	0.878659
Intermediate Monocyte	BC_vs_DCIS_NHB	MAP3K4	-0.1058	0.670252	0.878659
Intermediate Monocyte	BC_vs_DCIS_NHB	DMXL2	0.0990932	0.67032	0.878659
Intermediate Monocyte	BC_vs_DCIS_NHB	SRPRB	-0.155521	0.670879	0.879011
Intermediate Monocyte	BC_vs_DCIS_NHB	PIK3R1	-0.11766	0.671067	0.879011
Intermediate Monocyte	BC_vs_DCIS_NHB	TERF1	-0.12209	0.671246	0.879011
Intermediate Monocyte	BC_vs_DCIS_NHB	TFPT	-0.172873	0.671288	0.879011
Intermediate Monocyte	BC_vs_DCIS_NHB	USP3-AS1	-0.190361	0.671308	0.879011
Intermediate Monocyte	BC_vs_DCIS_NHB	NME4	0.174405	0.67137	0.879011
Intermediate Monocyte	BC_vs_DCIS_NHB	RB1	0.0661567	0.671395	0.879011
Intermediate Monocyte	BC_vs_DCIS_NHB	MED12	-0.158182	0.67142	0.879011
Intermediate Monocyte	BC_vs_DCIS_NHB	C6orf62	0.08659	0.672098	0.879661
Intermediate Monocyte	BC_vs_DCIS_NHB	PIM1	-0.229162	0.672125	0.879661
Intermediate Monocyte	BC_vs_DCIS_NHB	KHDRBS1	0.0603122	0.672796	0.880402
Intermediate Monocyte	BC_vs_DCIS_NHB	EIF2AK4	-0.0891556	0.673329	0.880963
Intermediate Monocyte	BC_vs_DCIS_NHB	SNAP23	-0.0797313	0.673552	0.88105
Intermediate Monocyte	BC_vs_DCIS_NHB	OXSR1	-0.11315	0.673628	0.88105
Intermediate Monocyte	BC_vs_DCIS_NHB	NDUFS2	0.0804788	0.673708	0.88105
Intermediate Monocyte	BC_vs_DCIS_NHB	UEVLD	-0.148277	0.673878	0.881051
Intermediate Monocyte	BC_vs_DCIS_NHB	GNL3L	-0.106656	0.673917	0.881051
Intermediate Monocyte	BC_vs_DCIS_NHB	TLE5	-0.101813	0.674296	0.881169
Intermediate Monocyte	BC_vs_DCIS_NHB	ATF6B	0.0840602	0.674304	0.881169
Intermediate Monocyte	BC_vs_DCIS_NHB	ATP1A1	0.0896627	0.674481	0.881169
Intermediate Monocyte	BC_vs_DCIS_NHB	ICAM1	0.211318	0.674504	0.881169
Intermediate Monocyte	BC_vs_DCIS_NHB	SIAH2	-0.11869	0.674613	0.881169
Intermediate Monocyte	BC_vs_DCIS_NHB	B3GNTL1	0.120577	0.674632	0.881169
Intermediate Monocyte	BC_vs_DCIS_NHB	TNFRSF1B	-0.0639582	0.675217	0.881664
Intermediate Monocyte	BC_vs_DCIS_NHB	TLNRD1	0.117663	0.675471	0.881664
Intermediate Monocyte	BC_vs_DCIS_NHB	NRM	-0.133879	0.675496	0.881664
Intermediate Monocyte	BC_vs_DCIS_NHB	BRD3	0.10422	0.675557	0.881664
Intermediate Monocyte	BC_vs_DCIS_NHB	IRAK1	-0.0806968	0.675684	0.881664
Intermediate Monocyte	BC_vs_DCIS_NHB	N4BP2	-0.139292	0.675696	0.881664
Intermediate Monocyte	BC_vs_DCIS_NHB	ATG16L2	0.0632978	0.675741	0.881664
Intermediate Monocyte	BC_vs_DCIS_NHB	CAPN15	-0.147488	0.67615	0.882061
Intermediate Monocyte	BC_vs_DCIS_NHB	INPP5B	0.111493	0.67644	0.882233
Intermediate Monocyte	BC_vs_DCIS_NHB	CLPP	0.112604	0.676509	0.882233
Intermediate Monocyte	BC_vs_DCIS_NHB	METTL14	0.134579	0.676813	0.882233
Intermediate Monocyte	BC_vs_DCIS_NHB	GLTP	-0.0931207	0.676958	0.882233
Intermediate Monocyte	BC_vs_DCIS_NHB	RPS29	0.117789	0.677006	0.882233
Intermediate Monocyte	BC_vs_DCIS_NHB	BMI1	-0.165587	0.677061	0.882233
Intermediate Monocyte	BC_vs_DCIS_NHB	ZNF185	0.136931	0.677157	0.882233
Intermediate Monocyte	BC_vs_DCIS_NHB	USP3	-0.0717412	0.677189	0.882233
Intermediate Monocyte	BC_vs_DCIS_NHB	KIN	-0.111131	0.677221	0.882233
Intermediate Monocyte	BC_vs_DCIS_NHB	NSMCE1	-0.115484	0.677352	0.882268
Intermediate Monocyte	BC_vs_DCIS_NHB	ASCC1	0.137464	0.677577	0.882426
Intermediate Monocyte	BC_vs_DCIS_NHB	SNHG30	-0.142248	0.67787	0.882672
Intermediate Monocyte	BC_vs_DCIS_NHB	GTF2B	0.0964533	0.67803	0.882689
Intermediate Monocyte	BC_vs_DCIS_NHB	MOB1B	-0.151597	0.678157	0.882689
Intermediate Monocyte	BC_vs_DCIS_NHB	ACTR1B	0.130013	0.678197	0.882689
Intermediate Monocyte	BC_vs_DCIS_NHB	VPS4B	0.0807263	0.67864	0.882851
Intermediate Monocyte	BC_vs_DCIS_NHB	GNAL	0.210278	0.678854	0.882851
Intermediate Monocyte	BC_vs_DCIS_NHB	ORC4	0.13622	0.678898	0.882851
Intermediate Monocyte	BC_vs_DCIS_NHB	CORO1B	0.0790456	0.678942	0.882851
Intermediate Monocyte	BC_vs_DCIS_NHB	DDX19A	-0.121723	0.678991	0.882851
Intermediate Monocyte	BC_vs_DCIS_NHB	SYNJ2BP	0.163094	0.679039	0.882851
Intermediate Monocyte	BC_vs_DCIS_NHB	CPSF2	-0.122309	0.679052	0.882851
Intermediate Monocyte	BC_vs_DCIS_NHB	NIT1	0.131643	0.679706	0.883256
Intermediate Monocyte	BC_vs_DCIS_NHB	SNAPC3	-0.118556	0.679731	0.883256
Intermediate Monocyte	BC_vs_DCIS_NHB	ERVK3-1	0.108783	0.679771	0.883256
Intermediate Monocyte	BC_vs_DCIS_NHB	SLC35F6	0.0942169	0.679823	0.883256
Intermediate Monocyte	BC_vs_DCIS_NHB	TLN1	-0.0618322	0.679886	0.883256
Intermediate Monocyte	BC_vs_DCIS_NHB	LYPLA1	0.072746	0.680063	0.883327
Intermediate Monocyte	BC_vs_DCIS_NHB	AKR1B1	0.151017	0.680299	0.883327
Intermediate Monocyte	BC_vs_DCIS_NHB	SLC12A7	-0.116299	0.680395	0.883327
Intermediate Monocyte	BC_vs_DCIS_NHB	ITGB1BP1	0.112873	0.680606	0.883327
Intermediate Monocyte	BC_vs_DCIS_NHB	IDH3G	0.0957139	0.680739	0.883327
Intermediate Monocyte	BC_vs_DCIS_NHB	ATP6V0D1	0.0761796	0.680776	0.883327
Intermediate Monocyte	BC_vs_DCIS_NHB	ARL5A	0.0866716	0.680818	0.883327
Intermediate Monocyte	BC_vs_DCIS_NHB	AC104695.2	0.139125	0.680845	0.883327
Intermediate Monocyte	BC_vs_DCIS_NHB	AMMECR1	-0.17173	0.68088	0.883327
Intermediate Monocyte	BC_vs_DCIS_NHB	GK	0.132024	0.681166	0.883397
Intermediate Monocyte	BC_vs_DCIS_NHB	ABRAXAS1	0.145297	0.681313	0.883397
Intermediate Monocyte	BC_vs_DCIS_NHB	QSER1	-0.12101	0.681356	0.883397
Intermediate Monocyte	BC_vs_DCIS_NHB	C9orf85	0.118575	0.681366	0.883397
Intermediate Monocyte	BC_vs_DCIS_NHB	YIPF2	0.164484	0.681457	0.883397
Intermediate Monocyte	BC_vs_DCIS_NHB	TMEM216	0.178628	0.681703	0.883581
Intermediate Monocyte	BC_vs_DCIS_NHB	ZDHHC5	0.112633	0.68211	0.883973
Intermediate Monocyte	BC_vs_DCIS_NHB	WRAP73	-0.124578	0.682502	0.884243
Intermediate Monocyte	BC_vs_DCIS_NHB	BRAP	-0.10124	0.682738	0.884243
Intermediate Monocyte	BC_vs_DCIS_NHB	ZNF708	-0.163001	0.682845	0.884243
Intermediate Monocyte	BC_vs_DCIS_NHB	ACYP2	-0.0858951	0.683055	0.884243
Intermediate Monocyte	BC_vs_DCIS_NHB	PPM1A	-0.096524	0.68306	0.884243
Intermediate Monocyte	BC_vs_DCIS_NHB	ZNF431	-0.102988	0.683061	0.884243
Intermediate Monocyte	BC_vs_DCIS_NHB	VPS41	-0.106613	0.68307	0.884243
Intermediate Monocyte	BC_vs_DCIS_NHB	MPP7	-0.148593	0.683155	0.884243
Intermediate Monocyte	BC_vs_DCIS_NHB	U2AF1L4	-0.110642	0.683451	0.884338
Intermediate Monocyte	BC_vs_DCIS_NHB	RPL18A	0.0965898	0.683477	0.884338
Intermediate Monocyte	BC_vs_DCIS_NHB	ATXN7	-0.112117	0.683554	0.884338
Intermediate Monocyte	BC_vs_DCIS_NHB	ARL3	-0.113162	0.683647	0.884338
Intermediate Monocyte	BC_vs_DCIS_NHB	SYNGR1	-0.210586	0.683907	0.884539
Intermediate Monocyte	BC_vs_DCIS_NHB	DENR	0.0873768	0.684265	0.884787
Intermediate Monocyte	BC_vs_DCIS_NHB	AC139887.2	0.210012	0.684308	0.884787
Intermediate Monocyte	BC_vs_DCIS_NHB	STXBP3	-0.106418	0.684855	0.885237
Intermediate Monocyte	BC_vs_DCIS_NHB	PSMC6	-0.0897695	0.6849	0.885237
Intermediate Monocyte	BC_vs_DCIS_NHB	MAGED1	-0.181931	0.685028	0.885237
Intermediate Monocyte	BC_vs_DCIS_NHB	BTN3A1	0.137212	0.685074	0.885237
Intermediate Monocyte	BC_vs_DCIS_NHB	WASF2	0.0552463	0.685875	0.886136
Intermediate Monocyte	BC_vs_DCIS_NHB	MS4A14	0.155791	0.686123	0.886281
Intermediate Monocyte	BC_vs_DCIS_NHB	SDE2	0.143497	0.686272	0.886281
Intermediate Monocyte	BC_vs_DCIS_NHB	ARHGAP5	0.166647	0.686302	0.886281
Intermediate Monocyte	BC_vs_DCIS_NHB	YAF2	0.0834302	0.686505	0.886349
Intermediate Monocyte	BC_vs_DCIS_NHB	LRRC8A	0.145212	0.686649	0.886349
Intermediate Monocyte	BC_vs_DCIS_NHB	PRKAA1	-0.117853	0.686669	0.886349
Intermediate Monocyte	BC_vs_DCIS_NHB	ERO1A	0.111312	0.687115	0.886789
Intermediate Monocyte	BC_vs_DCIS_NHB	EML2	0.140766	0.687413	0.886861
Intermediate Monocyte	BC_vs_DCIS_NHB	ERCC5	-0.0782064	0.68746	0.886861
Intermediate Monocyte	BC_vs_DCIS_NHB	SOX4	-0.137593	0.687485	0.886861
Intermediate Monocyte	BC_vs_DCIS_NHB	CDK10	-0.115287	0.687667	0.88696
Intermediate Monocyte	BC_vs_DCIS_NHB	PEA15	0.0774176	0.687885	0.887106
Intermediate Monocyte	BC_vs_DCIS_NHB	DDX54	-0.0945708	0.68821	0.887371
Intermediate Monocyte	BC_vs_DCIS_NHB	MDFIC	-0.112548	0.6883	0.887371
Intermediate Monocyte	BC_vs_DCIS_NHB	GORASP1	0.125007	0.688477	0.887421
Intermediate Monocyte	BC_vs_DCIS_NHB	DCTN5	-0.124686	0.688549	0.887421
Intermediate Monocyte	BC_vs_DCIS_NHB	ATG9A	0.117889	0.688665	0.887436
Intermediate Monocyte	BC_vs_DCIS_NHB	CSF2RB	-0.117521	0.689203	0.887911
Intermediate Monocyte	BC_vs_DCIS_NHB	SKA2	0.143648	0.689348	0.887911
Intermediate Monocyte	BC_vs_DCIS_NHB	PDCD6IP	-0.0899206	0.689349	0.887911
Intermediate Monocyte	BC_vs_DCIS_NHB	SP100	-0.070092	0.689556	0.888042
Intermediate Monocyte	BC_vs_DCIS_NHB	TMEM243	0.0908108	0.690354	0.888795
Intermediate Monocyte	BC_vs_DCIS_NHB	EXOC1	0.108077	0.690356	0.888795
Intermediate Monocyte	BC_vs_DCIS_NHB	FAM20A	-0.239978	0.690518	0.888795
Intermediate Monocyte	BC_vs_DCIS_NHB	TBCD	-0.0984942	0.690629	0.888795
Intermediate Monocyte	BC_vs_DCIS_NHB	PEX16	0.0942234	0.690698	0.888795
Intermediate Monocyte	BC_vs_DCIS_NHB	VAMP3	0.0739405	0.690781	0.888795
Intermediate Monocyte	BC_vs_DCIS_NHB	ESF1	0.119857	0.690876	0.888795
Intermediate Monocyte	BC_vs_DCIS_NHB	C5orf22	0.150254	0.691154	0.888942
Intermediate Monocyte	BC_vs_DCIS_NHB	PSMC4	0.0945404	0.6912	0.888942
Intermediate Monocyte	BC_vs_DCIS_NHB	CLN6	-0.12743	0.691438	0.88901
Intermediate Monocyte	BC_vs_DCIS_NHB	DDX27	0.0845274	0.691464	0.88901
Intermediate Monocyte	BC_vs_DCIS_NHB	REPS1	-0.100423	0.691574	0.889016
Intermediate Monocyte	BC_vs_DCIS_NHB	EXOG	0.160656	0.692189	0.889671
Intermediate Monocyte	BC_vs_DCIS_NHB	AP5Z1	0.0849223	0.692354	0.889749
Intermediate Monocyte	BC_vs_DCIS_NHB	WSB2	-0.108681	0.692579	0.889902
Intermediate Monocyte	BC_vs_DCIS_NHB	BEX4	-0.133616	0.693265	0.890203
Intermediate Monocyte	BC_vs_DCIS_NHB	TNFRSF10B	0.0867947	0.693431	0.890203
Intermediate Monocyte	BC_vs_DCIS_NHB	NSF	-0.125072	0.693537	0.890203
Intermediate Monocyte	BC_vs_DCIS_NHB	HLA-DQB2	-0.298362	0.693547	0.890203
Intermediate Monocyte	BC_vs_DCIS_NHB	APH1A	0.0798838	0.693578	0.890203
Intermediate Monocyte	BC_vs_DCIS_NHB	ABHD14B	0.117837	0.693703	0.890203
Intermediate Monocyte	BC_vs_DCIS_NHB	SGMS2	-0.15134	0.693963	0.890203
Intermediate Monocyte	BC_vs_DCIS_NHB	RBM19	-0.13339	0.693999	0.890203
Intermediate Monocyte	BC_vs_DCIS_NHB	APMAP	-0.121003	0.694072	0.890203
Intermediate Monocyte	BC_vs_DCIS_NHB	CHAMP1	0.161561	0.694159	0.890203
Intermediate Monocyte	BC_vs_DCIS_NHB	CUEDC1	-0.0925376	0.694192	0.890203
Intermediate Monocyte	BC_vs_DCIS_NHB	RETREG3	-0.115013	0.694223	0.890203
Intermediate Monocyte	BC_vs_DCIS_NHB	RPL23A	0.0790827	0.69424	0.890203
Intermediate Monocyte	BC_vs_DCIS_NHB	XKR8	-0.148018	0.694287	0.890203
Intermediate Monocyte	BC_vs_DCIS_NHB	HIF1AN	-0.123264	0.695243	0.891121
Intermediate Monocyte	BC_vs_DCIS_NHB	RAB39A	0.177788	0.695465	0.891121
Intermediate Monocyte	BC_vs_DCIS_NHB	ZNF654	0.135826	0.695483	0.891121
Intermediate Monocyte	BC_vs_DCIS_NHB	MDM2	-0.099133	0.695495	0.891121
Intermediate Monocyte	BC_vs_DCIS_NHB	TUBGCP6	-0.132402	0.69553	0.891121
Intermediate Monocyte	BC_vs_DCIS_NHB	SCYL2	-0.100061	0.695973	0.891554
Intermediate Monocyte	BC_vs_DCIS_NHB	ACTR1A	-0.074081	0.696762	0.891891
Intermediate Monocyte	BC_vs_DCIS_NHB	SNHG1	-0.132291	0.69679	0.891891
Intermediate Monocyte	BC_vs_DCIS_NHB	PCNX4	-0.121763	0.697001	0.891891
Intermediate Monocyte	BC_vs_DCIS_NHB	RNPEPL1	-0.0680883	0.697132	0.891891
Intermediate Monocyte	BC_vs_DCIS_NHB	APLP2	0.0709506	0.697137	0.891891
Intermediate Monocyte	BC_vs_DCIS_NHB	PPP1R35	-0.132904	0.697276	0.891891
Intermediate Monocyte	BC_vs_DCIS_NHB	BRD8	-0.146053	0.697399	0.891891
Intermediate Monocyte	BC_vs_DCIS_NHB	LINC01506	0.165206	0.697445	0.891891
Intermediate Monocyte	BC_vs_DCIS_NHB	COG2	-0.107303	0.697553	0.891891
Intermediate Monocyte	BC_vs_DCIS_NHB	FAM102B	0.11676	0.697719	0.891891
Intermediate Monocyte	BC_vs_DCIS_NHB	ICE2	-0.121256	0.697744	0.891891
Intermediate Monocyte	BC_vs_DCIS_NHB	MAP3K20	-0.0951718	0.697791	0.891891
Intermediate Monocyte	BC_vs_DCIS_NHB	SUZ12	0.0930368	0.69781	0.891891
Intermediate Monocyte	BC_vs_DCIS_NHB	RANBP2	-0.0905259	0.697855	0.891891
Intermediate Monocyte	BC_vs_DCIS_NHB	SLC25A53	-0.114801	0.697914	0.891891
Intermediate Monocyte	BC_vs_DCIS_NHB	DRG2	0.0954455	0.697924	0.891891
Intermediate Monocyte	BC_vs_DCIS_NHB	FAM120AOS	-0.0820111	0.698117	0.892003
Intermediate Monocyte	BC_vs_DCIS_NHB	CFLAR	-0.086909	0.69825	0.892039
Intermediate Monocyte	BC_vs_DCIS_NHB	SETD9	-0.148084	0.698624	0.892381
Intermediate Monocyte	BC_vs_DCIS_NHB	GFER	0.115255	0.698854	0.89254
Intermediate Monocyte	BC_vs_DCIS_NHB	AARSD1	0.128476	0.699159	0.892676
Intermediate Monocyte	BC_vs_DCIS_NHB	PRKAR1A	0.0746107	0.699171	0.892676
Intermediate Monocyte	BC_vs_DCIS_NHB	NUDT22	-0.0868554	0.699421	0.89286
Intermediate Monocyte	BC_vs_DCIS_NHB	ZNF277	-0.0906458	0.699615	0.892972
Intermediate Monocyte	BC_vs_DCIS_NHB	RPL29	0.10355	0.69976	0.893017
Intermediate Monocyte	BC_vs_DCIS_NHB	NDE1	0.0784203	0.699861	0.893017
Intermediate Monocyte	BC_vs_DCIS_NHB	DYNC1I2	-0.0952777	0.700172	0.893279
Intermediate Monocyte	BC_vs_DCIS_NHB	LINC02785	0.186473	0.700381	0.893307
Intermediate Monocyte	BC_vs_DCIS_NHB	BANP	-0.0813678	0.700405	0.893307
Intermediate Monocyte	BC_vs_DCIS_NHB	AP000763.3	-0.164451	0.70062	0.893446
Intermediate Monocyte	BC_vs_DCIS_NHB	SHQ1	-0.144471	0.700976	0.893762
Intermediate Monocyte	BC_vs_DCIS_NHB	SNHG3	-0.122096	0.701103	0.893762
Intermediate Monocyte	BC_vs_DCIS_NHB	RAB31	0.0675081	0.701326	0.893762
Intermediate Monocyte	BC_vs_DCIS_NHB	SIVA1	0.0878959	0.701586	0.893762
Intermediate Monocyte	BC_vs_DCIS_NHB	FRY	-0.11847	0.701668	0.893762
Intermediate Monocyte	BC_vs_DCIS_NHB	LNPEP	-0.0989648	0.701736	0.893762
Intermediate Monocyte	BC_vs_DCIS_NHB	URI1	0.0768985	0.701805	0.893762
Intermediate Monocyte	BC_vs_DCIS_NHB	UBLCP1	0.096048	0.701814	0.893762
Intermediate Monocyte	BC_vs_DCIS_NHB	SLC26A3	-0.183496	0.701845	0.893762
Intermediate Monocyte	BC_vs_DCIS_NHB	IMPACT	0.113115	0.701924	0.893762
Intermediate Monocyte	BC_vs_DCIS_NHB	SYT17	-0.163249	0.702184	0.893958
Intermediate Monocyte	BC_vs_DCIS_NHB	PDE3B	-0.149015	0.702454	0.893983
Intermediate Monocyte	BC_vs_DCIS_NHB	FZD1	0.123014	0.702554	0.893983
Intermediate Monocyte	BC_vs_DCIS_NHB	MTM1	-0.0953003	0.702574	0.893983
Intermediate Monocyte	BC_vs_DCIS_NHB	SRP54	-0.0958503	0.702654	0.893983
Intermediate Monocyte	BC_vs_DCIS_NHB	EIF2A	0.07623	0.702732	0.893983
Intermediate Monocyte	BC_vs_DCIS_NHB	MPHOSPH10	-0.116124	0.703071	0.89428
Intermediate Monocyte	BC_vs_DCIS_NHB	SLC7A1	0.131632	0.703394	0.894555
Intermediate Monocyte	BC_vs_DCIS_NHB	ERO1B	-0.123241	0.70354	0.894607
Intermediate Monocyte	BC_vs_DCIS_NHB	ZFYVE19	-0.14232	0.703969	0.895018
Intermediate Monocyte	BC_vs_DCIS_NHB	PSMD14	0.106806	0.704252	0.895243
Intermediate Monocyte	BC_vs_DCIS_NHB	AKAP17A	-0.0733586	0.704389	0.895283
Intermediate Monocyte	BC_vs_DCIS_NHB	STX18	0.100016	0.705031	0.89593
Intermediate Monocyte	BC_vs_DCIS_NHB	SCML1	0.189498	0.705111	0.89593
Intermediate Monocyte	BC_vs_DCIS_NHB	CCDC22	-0.104858	0.705263	0.895989
Intermediate Monocyte	BC_vs_DCIS_NHB	TMEM134	0.100409	0.705689	0.896388
Intermediate Monocyte	BC_vs_DCIS_NHB	ZNF593	0.119327	0.705789	0.896388
Intermediate Monocyte	BC_vs_DCIS_NHB	FYCO1	0.149137	0.706253	0.896809
Intermediate Monocyte	BC_vs_DCIS_NHB	ACER3	-0.0889206	0.70636	0.896809
Intermediate Monocyte	BC_vs_DCIS_NHB	RAB11FIP2	-0.118701	0.706628	0.896809
Intermediate Monocyte	BC_vs_DCIS_NHB	MOAP1	-0.155724	0.706749	0.896809
Intermediate Monocyte	BC_vs_DCIS_NHB	SUPT5H	-0.0932714	0.706826	0.896809
Intermediate Monocyte	BC_vs_DCIS_NHB	METTL26	-0.0930895	0.706904	0.896809
Intermediate Monocyte	BC_vs_DCIS_NHB	PTPN22	-0.145681	0.707002	0.896809
Intermediate Monocyte	BC_vs_DCIS_NHB	AIG1	-0.0950257	0.707102	0.896809
Intermediate Monocyte	BC_vs_DCIS_NHB	CYTIP	0.0990335	0.70712	0.896809
Intermediate Monocyte	BC_vs_DCIS_NHB	CDK16	-0.0933453	0.707181	0.896809
Intermediate Monocyte	BC_vs_DCIS_NHB	YPEL2	-0.0733953	0.707341	0.896878
Intermediate Monocyte	BC_vs_DCIS_NHB	DTD1	0.084568	0.707756	0.897111
Intermediate Monocyte	BC_vs_DCIS_NHB	CYFIP2	-0.103193	0.708075	0.897111
Intermediate Monocyte	BC_vs_DCIS_NHB	ATF4	-0.0765334	0.708149	0.897111
Intermediate Monocyte	BC_vs_DCIS_NHB	EDEM2	0.0993175	0.708171	0.897111
Intermediate Monocyte	BC_vs_DCIS_NHB	NDUFAF5	-0.13494	0.708189	0.897111
Intermediate Monocyte	BC_vs_DCIS_NHB	ARFGAP2	-0.0817216	0.708317	0.897111
Intermediate Monocyte	BC_vs_DCIS_NHB	POR	-0.098278	0.708373	0.897111
Intermediate Monocyte	BC_vs_DCIS_NHB	SNHG32	-0.0937746	0.708374	0.897111
Intermediate Monocyte	BC_vs_DCIS_NHB	KIAA0825	-0.197249	0.708723	0.897419
Intermediate Monocyte	BC_vs_DCIS_NHB	SLC45A4	0.156944	0.709323	0.897896
Intermediate Monocyte	BC_vs_DCIS_NHB	FBXO33	-0.0900439	0.709411	0.897896
Intermediate Monocyte	BC_vs_DCIS_NHB	SNTB2	-0.11685	0.709519	0.897896
Intermediate Monocyte	BC_vs_DCIS_NHB	MCFD2	-0.101481	0.709577	0.897896
Intermediate Monocyte	BC_vs_DCIS_NHB	SH3BGRL	0.0508922	0.7097	0.897896
Intermediate Monocyte	BC_vs_DCIS_NHB	ZNF350	0.143323	0.709753	0.897896
Intermediate Monocyte	BC_vs_DCIS_NHB	MSL2	0.102798	0.709919	0.897896
Intermediate Monocyte	BC_vs_DCIS_NHB	GALK1	0.112206	0.70995	0.897896
Intermediate Monocyte	BC_vs_DCIS_NHB	RTCB	-0.0900856	0.710175	0.898046
Intermediate Monocyte	BC_vs_DCIS_NHB	EIF2B4	0.150018	0.710441	0.898249
Intermediate Monocyte	BC_vs_DCIS_NHB	RNASEH1	-0.0975127	0.710552	0.898255
Intermediate Monocyte	BC_vs_DCIS_NHB	PTMS	0.136118	0.71088	0.898474
Intermediate Monocyte	BC_vs_DCIS_NHB	BLCAP	0.0885956	0.711171	0.898474
Intermediate Monocyte	BC_vs_DCIS_NHB	DNAJC16	-0.137915	0.711284	0.898474
Intermediate Monocyte	BC_vs_DCIS_NHB	SIPA1L1	-0.114514	0.711358	0.898474
Intermediate Monocyte	BC_vs_DCIS_NHB	SAP30BP	-0.0726409	0.711362	0.898474
Intermediate Monocyte	BC_vs_DCIS_NHB	ERCC2	-0.158592	0.711363	0.898474
Intermediate Monocyte	BC_vs_DCIS_NHB	UNC50	-0.118338	0.711567	0.898598
Intermediate Monocyte	BC_vs_DCIS_NHB	SNCA	0.141734	0.711909	0.898808
Intermediate Monocyte	BC_vs_DCIS_NHB	SLC35A4	-0.100406	0.711946	0.898808
Intermediate Monocyte	BC_vs_DCIS_NHB	SNRPA	0.0887678	0.712124	0.898899
Intermediate Monocyte	BC_vs_DCIS_NHB	ZBED5	0.120483	0.712475	0.899207
Intermediate Monocyte	BC_vs_DCIS_NHB	GRAMD1A	-0.0863719	0.71273	0.89926
Intermediate Monocyte	BC_vs_DCIS_NHB	TCEANC2	0.168914	0.712804	0.89926
Intermediate Monocyte	BC_vs_DCIS_NHB	SRGAP2B	-0.111055	0.712846	0.89926
Intermediate Monocyte	BC_vs_DCIS_NHB	MED25	-0.0879892	0.713098	0.89926
Intermediate Monocyte	BC_vs_DCIS_NHB	ZNF37A	0.162115	0.71314	0.89926
Intermediate Monocyte	BC_vs_DCIS_NHB	OSGEP	0.0957849	0.713318	0.89926
Intermediate Monocyte	BC_vs_DCIS_NHB	PBDC1	0.105939	0.713405	0.89926
Intermediate Monocyte	BC_vs_DCIS_NHB	MTG2	0.114542	0.713443	0.89926
Intermediate Monocyte	BC_vs_DCIS_NHB	KIAA1328	-0.140934	0.713494	0.89926
Intermediate Monocyte	BC_vs_DCIS_NHB	TRMT6	-0.115435	0.71358	0.89926
Intermediate Monocyte	BC_vs_DCIS_NHB	SLC9A8	0.109592	0.713739	0.89929
Intermediate Monocyte	BC_vs_DCIS_NHB	AC245407.2	0.204404	0.713817	0.89929
Intermediate Monocyte	BC_vs_DCIS_NHB	AGA	0.136881	0.713993	0.899378
Intermediate Monocyte	BC_vs_DCIS_NHB	SF3B1	-0.0608733	0.714229	0.899542
Intermediate Monocyte	BC_vs_DCIS_NHB	CAT	0.0695792	0.714616	0.899846
Intermediate Monocyte	BC_vs_DCIS_NHB	GSTM4	0.196088	0.714683	0.899846
Intermediate Monocyte	BC_vs_DCIS_NHB	JUP	0.155113	0.715049	0.900008
Intermediate Monocyte	BC_vs_DCIS_NHB	SNHG6	0.0684434	0.715163	0.900008
Intermediate Monocyte	BC_vs_DCIS_NHB	CPEB2	-0.115037	0.715235	0.900008
Intermediate Monocyte	BC_vs_DCIS_NHB	HNRNPL	0.0574113	0.71564	0.900008
Intermediate Monocyte	BC_vs_DCIS_NHB	ERGIC3	0.0804968	0.715693	0.900008
Intermediate Monocyte	BC_vs_DCIS_NHB	EXT2	-0.119038	0.715934	0.900008
Intermediate Monocyte	BC_vs_DCIS_NHB	FBXO25	0.104924	0.715959	0.900008
Intermediate Monocyte	BC_vs_DCIS_NHB	TBL3	0.11918	0.716039	0.900008
Intermediate Monocyte	BC_vs_DCIS_NHB	FLOT1	0.104073	0.71605	0.900008
Intermediate Monocyte	BC_vs_DCIS_NHB	DTX2	0.0865981	0.716216	0.900008
Intermediate Monocyte	BC_vs_DCIS_NHB	OIP5-AS1	0.0876969	0.716287	0.900008
Intermediate Monocyte	BC_vs_DCIS_NHB	ERI3	0.0911004	0.716296	0.900008
Intermediate Monocyte	BC_vs_DCIS_NHB	MVP	-0.0666557	0.71632	0.900008
Intermediate Monocyte	BC_vs_DCIS_NHB	SMIM19	0.115666	0.716385	0.900008
Intermediate Monocyte	BC_vs_DCIS_NHB	MRPL23	0.161727	0.716409	0.900008
Intermediate Monocyte	BC_vs_DCIS_NHB	FAM200B	-0.108889	0.716845	0.900351
Intermediate Monocyte	BC_vs_DCIS_NHB	TRMU	-0.129032	0.71697	0.900351
Intermediate Monocyte	BC_vs_DCIS_NHB	TRIM38	0.0697332	0.717002	0.900351
Intermediate Monocyte	BC_vs_DCIS_NHB	RSL1D1	0.0673145	0.717281	0.900568
Intermediate Monocyte	BC_vs_DCIS_NHB	PLIN3	0.0748115	0.717563	0.900673
Intermediate Monocyte	BC_vs_DCIS_NHB	AC010894.3	-0.133096	0.717577	0.900673
Intermediate Monocyte	BC_vs_DCIS_NHB	ZNF160	-0.102499	0.717821	0.900845
Intermediate Monocyte	BC_vs_DCIS_NHB	PLPBP	-0.0851694	0.718202	0.90119
Intermediate Monocyte	BC_vs_DCIS_NHB	GANC	-0.115573	0.718534	0.901472
Intermediate Monocyte	BC_vs_DCIS_NHB	ISG20L2	-0.0977135	0.718684	0.901527
Intermediate Monocyte	BC_vs_DCIS_NHB	BCL6	-0.0934934	0.718847	0.901598
Intermediate Monocyte	BC_vs_DCIS_NHB	PRKCH	0.155144	0.719159	0.901855
Intermediate Monocyte	BC_vs_DCIS_NHB	SMPD2	0.130769	0.719342	0.901864
Intermediate Monocyte	BC_vs_DCIS_NHB	DRAIC	0.16886	0.719399	0.901864
Intermediate Monocyte	BC_vs_DCIS_NHB	PPP2R3C	0.0843005	0.719507	0.901864
Intermediate Monocyte	BC_vs_DCIS_NHB	STS	-0.110266	0.719593	0.901864
Intermediate Monocyte	BC_vs_DCIS_NHB	PTRHD1	0.100734	0.719839	0.902039
Intermediate Monocyte	BC_vs_DCIS_NHB	ANXA2	0.0599997	0.720132	0.902273
Intermediate Monocyte	BC_vs_DCIS_NHB	HEATR5A	-0.104664	0.720672	0.902815
Intermediate Monocyte	BC_vs_DCIS_NHB	CEBPG	0.0758341	0.720906	0.902974
Intermediate Monocyte	BC_vs_DCIS_NHB	LTBR	-0.0631812	0.721133	0.90307
Intermediate Monocyte	BC_vs_DCIS_NHB	COA4	0.0905797	0.721196	0.90307
Intermediate Monocyte	BC_vs_DCIS_NHB	USO1	-0.0766068	0.721491	0.903235
Intermediate Monocyte	BC_vs_DCIS_NHB	COMMD10	-0.0926164	0.721757	0.903235
Intermediate Monocyte	BC_vs_DCIS_NHB	DUSP3	-0.102889	0.721812	0.903235
Intermediate Monocyte	BC_vs_DCIS_NHB	ZNF598	0.115343	0.72186	0.903235
Intermediate Monocyte	BC_vs_DCIS_NHB	CIDEB	-0.109274	0.722113	0.903235
Intermediate Monocyte	BC_vs_DCIS_NHB	BCL2L1	-0.0879178	0.72218	0.903235
Intermediate Monocyte	BC_vs_DCIS_NHB	FXR2	0.135334	0.722232	0.903235
Intermediate Monocyte	BC_vs_DCIS_NHB	RNMT	0.0819361	0.722281	0.903235
Intermediate Monocyte	BC_vs_DCIS_NHB	NETO2	0.163712	0.722399	0.903235
Intermediate Monocyte	BC_vs_DCIS_NHB	SLAIN2	0.0691939	0.722442	0.903235
Intermediate Monocyte	BC_vs_DCIS_NHB	MAPKAPK5-AS1	0.0961659	0.722502	0.903235
Intermediate Monocyte	BC_vs_DCIS_NHB	ATL3	0.0951807	0.722766	0.903365
Intermediate Monocyte	BC_vs_DCIS_NHB	HSPBP1	0.116969	0.72282	0.903365
Intermediate Monocyte	BC_vs_DCIS_NHB	ZKSCAN1	-0.0902492	0.723316	0.903748
Intermediate Monocyte	BC_vs_DCIS_NHB	GRPEL1	0.0813803	0.723341	0.903748
Intermediate Monocyte	BC_vs_DCIS_NHB	SFSWAP	-0.0646152	0.723726	0.90399
Intermediate Monocyte	BC_vs_DCIS_NHB	CORO1C	-0.0683583	0.723748	0.90399
Intermediate Monocyte	BC_vs_DCIS_NHB	TIMM9	0.0991105	0.723878	0.904019
Intermediate Monocyte	BC_vs_DCIS_NHB	THAP1	0.142438	0.724432	0.904577
Intermediate Monocyte	BC_vs_DCIS_NHB	BIN2	-0.0495744	0.724589	0.904639
Intermediate Monocyte	BC_vs_DCIS_NHB	CLK2	-0.12156	0.724951	0.904958
Intermediate Monocyte	BC_vs_DCIS_NHB	BTAF1	0.0706898	0.725146	0.904989
Intermediate Monocyte	BC_vs_DCIS_NHB	TRIOBP	-0.0762087	0.72519	0.904989
Intermediate Monocyte	BC_vs_DCIS_NHB	CLOCK	0.113264	0.725409	0.905129
Intermediate Monocyte	BC_vs_DCIS_NHB	GET4	-0.0994808	0.725906	0.905615
Intermediate Monocyte	BC_vs_DCIS_NHB	LTO1	0.147854	0.726053	0.905635
Intermediate Monocyte	BC_vs_DCIS_NHB	RNF31	-0.0822082	0.726136	0.905635
Intermediate Monocyte	BC_vs_DCIS_NHB	SLC11A1	-0.0751618	0.726707	0.906122
Intermediate Monocyte	BC_vs_DCIS_NHB	SPOPL	0.0795478	0.726779	0.906122
Intermediate Monocyte	BC_vs_DCIS_NHB	PHTF1	0.119358	0.726848	0.906122
Intermediate Monocyte	BC_vs_DCIS_NHB	AL162253.2	0.129466	0.727183	0.906407
Intermediate Monocyte	BC_vs_DCIS_NHB	MED10	0.0832857	0.727421	0.906569
Intermediate Monocyte	BC_vs_DCIS_NHB	AC253572.2	-0.230872	0.728354	0.907598
Intermediate Monocyte	BC_vs_DCIS_NHB	TSPAN14	-0.0656264	0.728801	0.907887
Intermediate Monocyte	BC_vs_DCIS_NHB	UBE4A	-0.0951153	0.728809	0.907887
Intermediate Monocyte	BC_vs_DCIS_NHB	ID2	0.0913859	0.728908	0.907887
Intermediate Monocyte	BC_vs_DCIS_NHB	TM9SF4	-0.0741153	0.729201	0.90804
Intermediate Monocyte	BC_vs_DCIS_NHB	IFNGR1	0.0908891	0.729398	0.90804
Intermediate Monocyte	BC_vs_DCIS_NHB	NFYA	0.12892	0.729426	0.90804
Intermediate Monocyte	BC_vs_DCIS_NHB	DLST	0.0785574	0.729543	0.90804
Intermediate Monocyte	BC_vs_DCIS_NHB	PAX8-AS1	-0.298329	0.729567	0.90804
Intermediate Monocyte	BC_vs_DCIS_NHB	RRP8	-0.113009	0.729869	0.908111
Intermediate Monocyte	BC_vs_DCIS_NHB	CYB5R1	0.123433	0.729892	0.908111
Intermediate Monocyte	BC_vs_DCIS_NHB	OGDH	0.0530509	0.730086	0.908111
Intermediate Monocyte	BC_vs_DCIS_NHB	CCDC126	0.140253	0.730138	0.908111
Intermediate Monocyte	BC_vs_DCIS_NHB	UBA6	-0.0809379	0.730161	0.908111
Intermediate Monocyte	BC_vs_DCIS_NHB	MR1	0.0878391	0.730582	0.908405
Intermediate Monocyte	BC_vs_DCIS_NHB	HECW2	0.147838	0.730647	0.908405
Intermediate Monocyte	BC_vs_DCIS_NHB	PRKCI	-0.116928	0.730757	0.908405
Intermediate Monocyte	BC_vs_DCIS_NHB	CHM	-0.12605	0.730934	0.908405
Intermediate Monocyte	BC_vs_DCIS_NHB	TRMT2A	0.103533	0.731118	0.908405
Intermediate Monocyte	BC_vs_DCIS_NHB	LYPD2	0.347186	0.731304	0.908405
Intermediate Monocyte	BC_vs_DCIS_NHB	SFPQ	0.0534081	0.731433	0.908405
Intermediate Monocyte	BC_vs_DCIS_NHB	COX10-AS1	-0.18588	0.731459	0.908405
Intermediate Monocyte	BC_vs_DCIS_NHB	MRGBP	-0.10589	0.731615	0.908405
Intermediate Monocyte	BC_vs_DCIS_NHB	BRPF1	0.105813	0.731636	0.908405
Intermediate Monocyte	BC_vs_DCIS_NHB	MYCBP	-0.0873926	0.731653	0.908405
Intermediate Monocyte	BC_vs_DCIS_NHB	ACRBP	0.13888	0.731688	0.908405
Intermediate Monocyte	BC_vs_DCIS_NHB	ELAVL1	-0.0682431	0.732058	0.908732
Intermediate Monocyte	BC_vs_DCIS_NHB	GTF2A1	0.133035	0.732198	0.908772
Intermediate Monocyte	BC_vs_DCIS_NHB	CCDC61	-0.144935	0.732426	0.908902
Intermediate Monocyte	BC_vs_DCIS_NHB	NDUFAF2	-0.0975443	0.732618	0.908902
Intermediate Monocyte	BC_vs_DCIS_NHB	SLC4A8	-0.123706	0.732625	0.908902
Intermediate Monocyte	BC_vs_DCIS_NHB	EZH2	0.119666	0.732913	0.909067
Intermediate Monocyte	BC_vs_DCIS_NHB	RTCA	-0.0882846	0.732998	0.909067
Intermediate Monocyte	BC_vs_DCIS_NHB	CLPTM1	-0.0681113	0.73308	0.909067
Intermediate Monocyte	BC_vs_DCIS_NHB	QDPR	-0.130165	0.733327	0.909131
Intermediate Monocyte	BC_vs_DCIS_NHB	PSMD11	0.0721676	0.733347	0.909131
Intermediate Monocyte	BC_vs_DCIS_NHB	MAP3K11	-0.0628778	0.733834	0.909432
Intermediate Monocyte	BC_vs_DCIS_NHB	MTHFD1L	-0.132098	0.733859	0.909432
Intermediate Monocyte	BC_vs_DCIS_NHB	RTF1	0.0646465	0.733913	0.909432
Intermediate Monocyte	BC_vs_DCIS_NHB	TGOLN2	0.0520916	0.734176	0.909502
Intermediate Monocyte	BC_vs_DCIS_NHB	SLC46A3	0.119271	0.734184	0.909502
Intermediate Monocyte	BC_vs_DCIS_NHB	SIGIRR	0.0808525	0.734371	0.9096
Intermediate Monocyte	BC_vs_DCIS_NHB	DBP	0.108183	0.734561	0.909702
Intermediate Monocyte	BC_vs_DCIS_NHB	PRPSAP2	0.0966553	0.734735	0.909785
Intermediate Monocyte	BC_vs_DCIS_NHB	NCEH1	-0.114007	0.734967	0.909938
Intermediate Monocyte	BC_vs_DCIS_NHB	BCL2L13	0.0744194	0.735275	0.910187
Intermediate Monocyte	BC_vs_DCIS_NHB	RAB44	-0.194924	0.735654	0.910523
Intermediate Monocyte	BC_vs_DCIS_NHB	CIRBP	0.065078	0.736053	0.910722
Intermediate Monocyte	BC_vs_DCIS_NHB	TMEM242	-0.0975754	0.736088	0.910722
Intermediate Monocyte	BC_vs_DCIS_NHB	SCYL1	0.0773903	0.736138	0.910722
Intermediate Monocyte	BC_vs_DCIS_NHB	HELQ	0.125507	0.736738	0.910738
Intermediate Monocyte	BC_vs_DCIS_NHB	ZBTB38	-0.104792	0.736754	0.910738
Intermediate Monocyte	BC_vs_DCIS_NHB	SPIRE1	-0.134379	0.736852	0.910738
Intermediate Monocyte	BC_vs_DCIS_NHB	PEX11B	-0.130568	0.736953	0.910738
Intermediate Monocyte	BC_vs_DCIS_NHB	HSPA4	0.0774248	0.73702	0.910738
Intermediate Monocyte	BC_vs_DCIS_NHB	IMP3	0.0795297	0.737058	0.910738
Intermediate Monocyte	BC_vs_DCIS_NHB	TMEM120B	0.164949	0.737058	0.910738
Intermediate Monocyte	BC_vs_DCIS_NHB	FBXW8	-0.144038	0.737194	0.910738
Intermediate Monocyte	BC_vs_DCIS_NHB	SNRNP25	-0.125121	0.737197	0.910738
Intermediate Monocyte	BC_vs_DCIS_NHB	RAB21	0.0758075	0.737228	0.910738
Intermediate Monocyte	BC_vs_DCIS_NHB	PLAUR	0.129755	0.737367	0.91076
Intermediate Monocyte	BC_vs_DCIS_NHB	TMEM256	0.0965019	0.737461	0.91076
Intermediate Monocyte	BC_vs_DCIS_NHB	GNG10	0.0670513	0.73776	0.910996
Intermediate Monocyte	BC_vs_DCIS_NHB	SOCS3	-0.171161	0.738319	0.911553
Intermediate Monocyte	BC_vs_DCIS_NHB	ZBTB11	0.0954241	0.738732	0.911805
Intermediate Monocyte	BC_vs_DCIS_NHB	FLAD1	0.10553	0.738862	0.911805
Intermediate Monocyte	BC_vs_DCIS_NHB	ST7L	0.113823	0.739022	0.911805
Intermediate Monocyte	BC_vs_DCIS_NHB	BIRC2	-0.0711968	0.739036	0.911805
Intermediate Monocyte	BC_vs_DCIS_NHB	HMOX2	0.0843747	0.739062	0.911805
Intermediate Monocyte	BC_vs_DCIS_NHB	TCP11L2	0.113675	0.739318	0.911877
Intermediate Monocyte	BC_vs_DCIS_NHB	PAIP1	-0.0792049	0.739336	0.911877
Intermediate Monocyte	BC_vs_DCIS_NHB	CHEK2	-0.141026	0.739612	0.912084
Intermediate Monocyte	BC_vs_DCIS_NHB	GSTZ1	-0.121924	0.739933	0.912346
Intermediate Monocyte	BC_vs_DCIS_NHB	PCBD2	0.0865588	0.740228	0.91248
Intermediate Monocyte	BC_vs_DCIS_NHB	SYNJ1	0.0821576	0.740456	0.91248
Intermediate Monocyte	BC_vs_DCIS_NHB	TMEM71	-0.107337	0.740684	0.91248
Intermediate Monocyte	BC_vs_DCIS_NHB	FRA10AC1	0.130044	0.740707	0.91248
Intermediate Monocyte	BC_vs_DCIS_NHB	MAP3K2	0.0768568	0.740754	0.91248
Intermediate Monocyte	BC_vs_DCIS_NHB	UBAP2L	0.0640232	0.740763	0.91248
Intermediate Monocyte	BC_vs_DCIS_NHB	TSPAN32	0.0803211	0.740933	0.91248
Intermediate Monocyte	BC_vs_DCIS_NHB	CD84	-0.109516	0.740946	0.91248
Intermediate Monocyte	BC_vs_DCIS_NHB	TANK	-0.0986532	0.741105	0.91248
Intermediate Monocyte	BC_vs_DCIS_NHB	ACP1	0.0757022	0.741309	0.91248
Intermediate Monocyte	BC_vs_DCIS_NHB	VPS39	0.0752467	0.741365	0.91248
Intermediate Monocyte	BC_vs_DCIS_NHB	NIT2	-0.101501	0.741414	0.91248
Intermediate Monocyte	BC_vs_DCIS_NHB	RFC1	0.0719735	0.741495	0.91248
Intermediate Monocyte	BC_vs_DCIS_NHB	GCLC	-0.106286	0.741641	0.91248
Intermediate Monocyte	BC_vs_DCIS_NHB	PDCD4	0.0659542	0.741685	0.91248
Intermediate Monocyte	BC_vs_DCIS_NHB	PYROXD1	0.0995471	0.741768	0.91248
Intermediate Monocyte	BC_vs_DCIS_NHB	TAX1BP3	0.0778371	0.742286	0.912984
Intermediate Monocyte	BC_vs_DCIS_NHB	CCT5	-0.0594375	0.743325	0.91394
Intermediate Monocyte	BC_vs_DCIS_NHB	EIF4A1	0.060458	0.743351	0.91394
Intermediate Monocyte	BC_vs_DCIS_NHB	FAM241A	-0.091681	0.743573	0.91394
Intermediate Monocyte	BC_vs_DCIS_NHB	DDX60L	-0.100697	0.743615	0.91394
Intermediate Monocyte	BC_vs_DCIS_NHB	TOMM7	0.0832756	0.743782	0.91394
Intermediate Monocyte	BC_vs_DCIS_NHB	PA2G4	-0.0732593	0.744043	0.91394
Intermediate Monocyte	BC_vs_DCIS_NHB	RGS1	0.29863	0.744064	0.91394
Intermediate Monocyte	BC_vs_DCIS_NHB	TOR1AIP2	0.100889	0.744085	0.91394
Intermediate Monocyte	BC_vs_DCIS_NHB	RGS12	0.0912064	0.744203	0.91394
Intermediate Monocyte	BC_vs_DCIS_NHB	TXNDC16	-0.113512	0.744227	0.91394
Intermediate Monocyte	BC_vs_DCIS_NHB	ZFAT	-0.113145	0.74434	0.91394
Intermediate Monocyte	BC_vs_DCIS_NHB	SLC25A51	0.121873	0.744568	0.91394
Intermediate Monocyte	BC_vs_DCIS_NHB	XPO5	0.130879	0.744744	0.91394
Intermediate Monocyte	BC_vs_DCIS_NHB	TMEM183A	0.0670699	0.744857	0.91394
Intermediate Monocyte	BC_vs_DCIS_NHB	GALNS	-0.109038	0.74489	0.91394
Intermediate Monocyte	BC_vs_DCIS_NHB	MEMO1	0.114593	0.744939	0.91394
Intermediate Monocyte	BC_vs_DCIS_NHB	ZNF24	-0.0759536	0.744972	0.91394
Intermediate Monocyte	BC_vs_DCIS_NHB	PITHD1	0.0866813	0.745328	0.91394
Intermediate Monocyte	BC_vs_DCIS_NHB	NXT1	0.124248	0.74538	0.91394
Intermediate Monocyte	BC_vs_DCIS_NHB	PITPNB	-0.0776236	0.745411	0.91394
Intermediate Monocyte	BC_vs_DCIS_NHB	EI24	-0.0954546	0.745424	0.91394
Intermediate Monocyte	BC_vs_DCIS_NHB	CCDC151	-0.152613	0.745475	0.91394
Intermediate Monocyte	BC_vs_DCIS_NHB	MRPL4	0.075002	0.745549	0.91394
Intermediate Monocyte	BC_vs_DCIS_NHB	CHID1	0.0905572	0.745715	0.913974
Intermediate Monocyte	BC_vs_DCIS_NHB	KIAA0586	0.10438	0.745792	0.913974
Intermediate Monocyte	BC_vs_DCIS_NHB	CCDC25	0.105074	0.746024	0.914071
Intermediate Monocyte	BC_vs_DCIS_NHB	TMEM230	0.0664785	0.746088	0.914071
Intermediate Monocyte	BC_vs_DCIS_NHB	ZNF766	0.139838	0.746236	0.914121
Intermediate Monocyte	BC_vs_DCIS_NHB	GNA12	0.0959303	0.746398	0.914186
Intermediate Monocyte	BC_vs_DCIS_NHB	ATXN1L	0.122829	0.747093	0.914778
Intermediate Monocyte	BC_vs_DCIS_NHB	SVBP	0.101975	0.747098	0.914778
Intermediate Monocyte	BC_vs_DCIS_NHB	BET1L	-0.104602	0.747574	0.915229
Intermediate Monocyte	BC_vs_DCIS_NHB	SNX4	-0.0814968	0.748375	0.915923
Intermediate Monocyte	BC_vs_DCIS_NHB	COMMD9	0.0642814	0.748873	0.915923
Intermediate Monocyte	BC_vs_DCIS_NHB	EPC1	0.0483968	0.748883	0.915923
Intermediate Monocyte	BC_vs_DCIS_NHB	IFNAR2	-0.0712616	0.748905	0.915923
Intermediate Monocyte	BC_vs_DCIS_NHB	PLCXD1	-0.168584	0.748991	0.915923
Intermediate Monocyte	BC_vs_DCIS_NHB	SRSF7	0.0625347	0.749082	0.915923
Intermediate Monocyte	BC_vs_DCIS_NHB	PPIP5K2	0.0853852	0.749125	0.915923
Intermediate Monocyte	BC_vs_DCIS_NHB	FBXW2	-0.102647	0.749199	0.915923
Intermediate Monocyte	BC_vs_DCIS_NHB	ABHD17A	0.0695869	0.749212	0.915923
Intermediate Monocyte	BC_vs_DCIS_NHB	GPN2	0.106717	0.749322	0.915923
Intermediate Monocyte	BC_vs_DCIS_NHB	PSME3	0.069789	0.749332	0.915923
Intermediate Monocyte	BC_vs_DCIS_NHB	ZNF787	0.076911	0.749622	0.916144
Intermediate Monocyte	BC_vs_DCIS_NHB	SCAP	0.096498	0.749903	0.916256
Intermediate Monocyte	BC_vs_DCIS_NHB	STX17-AS1	-0.169462	0.74993	0.916256
Intermediate Monocyte	BC_vs_DCIS_NHB	MAN1A1	0.100002	0.75019	0.916424
Intermediate Monocyte	BC_vs_DCIS_NHB	BTBD2	-0.120268	0.750285	0.916424
Intermediate Monocyte	BC_vs_DCIS_NHB	MT-CO1	0.0549551	0.750524	0.91643
Intermediate Monocyte	BC_vs_DCIS_NHB	VEZF1	-0.0812884	0.750603	0.91643
Intermediate Monocyte	BC_vs_DCIS_NHB	B4GALT7	0.10038	0.750773	0.91643
Intermediate Monocyte	BC_vs_DCIS_NHB	NFX1	-0.0753582	0.75083	0.91643
Intermediate Monocyte	BC_vs_DCIS_NHB	SLC7A5	-0.150163	0.750831	0.91643
Intermediate Monocyte	BC_vs_DCIS_NHB	MORF4L2	0.0646879	0.751304	0.916763
Intermediate Monocyte	BC_vs_DCIS_NHB	HBS1L	-0.0985345	0.751487	0.916763
Intermediate Monocyte	BC_vs_DCIS_NHB	SAMSN1	0.157774	0.75152	0.916763
Intermediate Monocyte	BC_vs_DCIS_NHB	MEAK7	-0.151862	0.751538	0.916763
Intermediate Monocyte	BC_vs_DCIS_NHB	POC1B	-0.0893886	0.751876	0.917028
Intermediate Monocyte	BC_vs_DCIS_NHB	UNC93B1	0.0508688	0.752118	0.917028
Intermediate Monocyte	BC_vs_DCIS_NHB	CAPN1	0.0587346	0.752266	0.917028
Intermediate Monocyte	BC_vs_DCIS_NHB	SLC39A13	-0.102025	0.752283	0.917028
Intermediate Monocyte	BC_vs_DCIS_NHB	TFEC	-0.124228	0.752297	0.917028
Intermediate Monocyte	BC_vs_DCIS_NHB	IFT88	0.116762	0.752596	0.917143
Intermediate Monocyte	BC_vs_DCIS_NHB	MEFV	0.0691406	0.752608	0.917143
Intermediate Monocyte	BC_vs_DCIS_NHB	QKI	-0.056838	0.752961	0.917441
Intermediate Monocyte	BC_vs_DCIS_NHB	LPIN1	-0.115084	0.753447	0.917752
Intermediate Monocyte	BC_vs_DCIS_NHB	PEX19	-0.109884	0.75346	0.917752
Intermediate Monocyte	BC_vs_DCIS_NHB	NOC4L	-0.0924814	0.753542	0.917752
Intermediate Monocyte	BC_vs_DCIS_NHB	EGR3	0.278916	0.753975	0.918
Intermediate Monocyte	BC_vs_DCIS_NHB	THUMPD1	0.0808793	0.754106	0.918
Intermediate Monocyte	BC_vs_DCIS_NHB	HDAC6	0.0984337	0.754151	0.918
Intermediate Monocyte	BC_vs_DCIS_NHB	SKAP2	-0.0745214	0.75418	0.918
Intermediate Monocyte	BC_vs_DCIS_NHB	GEMIN7	0.120133	0.754542	0.918308
Intermediate Monocyte	BC_vs_DCIS_NHB	JAK1	-0.0423282	0.754974	0.918647
Intermediate Monocyte	BC_vs_DCIS_NHB	GOLPH3	-0.0573852	0.755104	0.918647
Intermediate Monocyte	BC_vs_DCIS_NHB	TMEM94	-0.0972866	0.755146	0.918647
Intermediate Monocyte	BC_vs_DCIS_NHB	SLA	-0.0919031	0.755272	0.918668
Intermediate Monocyte	BC_vs_DCIS_NHB	KLF3	-0.0530262	0.755614	0.918951
Intermediate Monocyte	BC_vs_DCIS_NHB	MUS81	0.0935119	0.755765	0.919003
Intermediate Monocyte	BC_vs_DCIS_NHB	RPS2	0.0663821	0.756153	0.919043
Intermediate Monocyte	BC_vs_DCIS_NHB	HGSNAT	0.070082	0.7562	0.919043
Intermediate Monocyte	BC_vs_DCIS_NHB	LZTR1	-0.110379	0.756263	0.919043
Intermediate Monocyte	BC_vs_DCIS_NHB	TMEM161B-AS1	0.129976	0.756328	0.919043
Intermediate Monocyte	BC_vs_DCIS_NHB	TGIF1	0.101814	0.756341	0.919043
Intermediate Monocyte	BC_vs_DCIS_NHB	HEBP2	0.0878562	0.756518	0.919126
Intermediate Monocyte	BC_vs_DCIS_NHB	GBP5	0.146461	0.756848	0.919367
Intermediate Monocyte	BC_vs_DCIS_NHB	ATMIN	0.0911035	0.757054	0.919367
Intermediate Monocyte	BC_vs_DCIS_NHB	RAB11FIP1	0.0855551	0.757086	0.919367
Intermediate Monocyte	BC_vs_DCIS_NHB	NMRK1	0.132148	0.757151	0.919367
Intermediate Monocyte	BC_vs_DCIS_NHB	NRROS	0.0705798	0.757511	0.919616
Intermediate Monocyte	BC_vs_DCIS_NHB	FNTB	-0.131901	0.757698	0.919616
Intermediate Monocyte	BC_vs_DCIS_NHB	TSPOAP1-AS1	0.081006	0.757732	0.919616
Intermediate Monocyte	BC_vs_DCIS_NHB	FDFT1	0.0723293	0.757807	0.919616
Intermediate Monocyte	BC_vs_DCIS_NHB	NAIP	0.0845732	0.757919	0.919616
Intermediate Monocyte	BC_vs_DCIS_NHB	KLHL5	-0.0670765	0.758009	0.919616
Intermediate Monocyte	BC_vs_DCIS_NHB	ITPKB	-0.0873534	0.758543	0.919798
Intermediate Monocyte	BC_vs_DCIS_NHB	PARP14	-0.0842466	0.758556	0.919798
Intermediate Monocyte	BC_vs_DCIS_NHB	USP6NL	-0.112909	0.758712	0.919798
Intermediate Monocyte	BC_vs_DCIS_NHB	POLDIP2	0.0657697	0.758733	0.919798
Intermediate Monocyte	BC_vs_DCIS_NHB	SEPHS1	-0.093325	0.758985	0.919798
Intermediate Monocyte	BC_vs_DCIS_NHB	MAPKAPK3	-0.0545046	0.759009	0.919798
Intermediate Monocyte	BC_vs_DCIS_NHB	EGR1	0.204097	0.759014	0.919798
Intermediate Monocyte	BC_vs_DCIS_NHB	SUCLA2	-0.0801031	0.759071	0.919798
Intermediate Monocyte	BC_vs_DCIS_NHB	KARS	-0.0685232	0.759223	0.919798
Intermediate Monocyte	BC_vs_DCIS_NHB	UPF3B	0.07517	0.75936	0.919798
Intermediate Monocyte	BC_vs_DCIS_NHB	AMPD2	-0.0650633	0.759384	0.919798
Intermediate Monocyte	BC_vs_DCIS_NHB	NUFIP1	0.126847	0.759464	0.919798
Intermediate Monocyte	BC_vs_DCIS_NHB	TPR	0.0507662	0.760035	0.92035
Intermediate Monocyte	BC_vs_DCIS_NHB	RIPK2	0.127029	0.760156	0.92035
Intermediate Monocyte	BC_vs_DCIS_NHB	CRTC2	-0.0707071	0.760246	0.92035
Intermediate Monocyte	BC_vs_DCIS_NHB	FCGR1B	0.143715	0.760588	0.920564
Intermediate Monocyte	BC_vs_DCIS_NHB	NDUFA9	-0.0696322	0.760641	0.920564
Intermediate Monocyte	BC_vs_DCIS_NHB	SLC25A16	-0.0938919	0.761048	0.920674
Intermediate Monocyte	BC_vs_DCIS_NHB	THSD8	0.293439	0.761104	0.920674
Intermediate Monocyte	BC_vs_DCIS_NHB	MRPL9	0.0708682	0.761294	0.920674
Intermediate Monocyte	BC_vs_DCIS_NHB	KPNA1	-0.0680171	0.761404	0.920674
Intermediate Monocyte	BC_vs_DCIS_NHB	NPRL3	0.111991	0.761484	0.920674
Intermediate Monocyte	BC_vs_DCIS_NHB	CXXC5	-0.141889	0.761531	0.920674
Intermediate Monocyte	BC_vs_DCIS_NHB	ACSL3	0.100344	0.761582	0.920674
Intermediate Monocyte	BC_vs_DCIS_NHB	AKAP9	0.0610965	0.761704	0.920674
Intermediate Monocyte	BC_vs_DCIS_NHB	SAT1	0.0671346	0.761938	0.920674
Intermediate Monocyte	BC_vs_DCIS_NHB	NRBF2	0.0803547	0.761995	0.920674
Intermediate Monocyte	BC_vs_DCIS_NHB	AL512603.2	-0.144902	0.76202	0.920674
Intermediate Monocyte	BC_vs_DCIS_NHB	ZNF586	-0.132711	0.762039	0.920674
Intermediate Monocyte	BC_vs_DCIS_NHB	SLC16A6	0.105236	0.762286	0.920732
Intermediate Monocyte	BC_vs_DCIS_NHB	NFYC	-0.0506365	0.762344	0.920732
Intermediate Monocyte	BC_vs_DCIS_NHB	NDRG1	0.0780023	0.762413	0.920732
Intermediate Monocyte	BC_vs_DCIS_NHB	LATS1	-0.0869195	0.762647	0.920774
Intermediate Monocyte	BC_vs_DCIS_NHB	DDX1	-0.0872259	0.762665	0.920774
Intermediate Monocyte	BC_vs_DCIS_NHB	GOT2	0.117109	0.762935	0.920967
Intermediate Monocyte	BC_vs_DCIS_NHB	ATPAF1	0.0787133	0.763246	0.921074
Intermediate Monocyte	BC_vs_DCIS_NHB	ENG	-0.0797928	0.763345	0.921074
Intermediate Monocyte	BC_vs_DCIS_NHB	BATF	-0.127982	0.763427	0.921074
Intermediate Monocyte	BC_vs_DCIS_NHB	PPP1R10	-0.0965302	0.763459	0.921074
Intermediate Monocyte	BC_vs_DCIS_NHB	USP39	0.0775359	0.763689	0.921221
Intermediate Monocyte	BC_vs_DCIS_NHB	ITGA4	0.0688764	0.763862	0.921298
Intermediate Monocyte	BC_vs_DCIS_NHB	HMGCR	0.115571	0.764175	0.921544
Intermediate Monocyte	BC_vs_DCIS_NHB	CCNG2	0.0840147	0.764315	0.921545
Intermediate Monocyte	BC_vs_DCIS_NHB	SPATA5L1	0.140235	0.764431	0.921545
Intermediate Monocyte	BC_vs_DCIS_NHB	ARID4A	-0.0613239	0.764503	0.921545
Intermediate Monocyte	BC_vs_DCIS_NHB	MT-ND5	-0.0510066	0.764663	0.921606
Intermediate Monocyte	BC_vs_DCIS_NHB	ZNF274	0.111388	0.764838	0.921686
Intermediate Monocyte	BC_vs_DCIS_NHB	DDX41	0.0734599	0.765168	0.921952
Intermediate Monocyte	BC_vs_DCIS_NHB	MAN2C1	-0.0804529	0.765485	0.922078
Intermediate Monocyte	BC_vs_DCIS_NHB	LYRM2	-0.0690841	0.76549	0.922078
Intermediate Monocyte	BC_vs_DCIS_NHB	MTURN	0.101452	0.765765	0.922277
Intermediate Monocyte	BC_vs_DCIS_NHB	GUCD1	0.0767405	0.766252	0.922438
Intermediate Monocyte	BC_vs_DCIS_NHB	GYPC	-0.091702	0.766356	0.922438
Intermediate Monocyte	BC_vs_DCIS_NHB	SLC35B2	-0.123255	0.766398	0.922438
Intermediate Monocyte	BC_vs_DCIS_NHB	WDR82	0.0632435	0.76645	0.922438
Intermediate Monocyte	BC_vs_DCIS_NHB	OTUD6B-AS1	0.0991836	0.766604	0.922438
Intermediate Monocyte	BC_vs_DCIS_NHB	LRCH3	-0.0797153	0.766627	0.922438
Intermediate Monocyte	BC_vs_DCIS_NHB	MTIF2	0.0822959	0.766662	0.922438
Intermediate Monocyte	BC_vs_DCIS_NHB	PUSL1	-0.131104	0.766799	0.922472
Intermediate Monocyte	BC_vs_DCIS_NHB	KSR1	0.0773248	0.767003	0.922586
Intermediate Monocyte	BC_vs_DCIS_NHB	PTS	0.084995	0.767235	0.922733
Intermediate Monocyte	BC_vs_DCIS_NHB	EIF3G	0.0584656	0.767394	0.922794
Intermediate Monocyte	BC_vs_DCIS_NHB	NVL	-0.0966127	0.767575	0.92288
Intermediate Monocyte	BC_vs_DCIS_NHB	TIMM50	-0.081057	0.767831	0.923016
Intermediate Monocyte	BC_vs_DCIS_NHB	BUD23	0.0704885	0.767907	0.923016
Intermediate Monocyte	BC_vs_DCIS_NHB	RPF2	-0.083431	0.768395	0.923395
Intermediate Monocyte	BC_vs_DCIS_NHB	DAPP1	0.0682981	0.76844	0.923395
Intermediate Monocyte	BC_vs_DCIS_NHB	ACBD3	0.0577829	0.768921	0.923842
Intermediate Monocyte	BC_vs_DCIS_NHB	RIN2	-0.0723704	0.769198	0.924043
Intermediate Monocyte	BC_vs_DCIS_NHB	PPIL2	0.0760105	0.769454	0.924096
Intermediate Monocyte	BC_vs_DCIS_NHB	MTX2	0.136006	0.769498	0.924096
Intermediate Monocyte	BC_vs_DCIS_NHB	ZNF700	-0.0988645	0.76957	0.924096
Intermediate Monocyte	BC_vs_DCIS_NHB	PYGL	0.0753387	0.770344	0.924768
Intermediate Monocyte	BC_vs_DCIS_NHB	GIMAP8	-0.125313	0.770348	0.924768
Intermediate Monocyte	BC_vs_DCIS_NHB	IRF8	0.0656428	0.770601	0.924924
Intermediate Monocyte	BC_vs_DCIS_NHB	PIGBOS1	-0.0852522	0.77091	0.924924
Intermediate Monocyte	BC_vs_DCIS_NHB	PPCS	0.0627174	0.770981	0.924924
Intermediate Monocyte	BC_vs_DCIS_NHB	LILRA6	0.0906147	0.771039	0.924924
Intermediate Monocyte	BC_vs_DCIS_NHB	CSTF3	0.0953135	0.771103	0.924924
Intermediate Monocyte	BC_vs_DCIS_NHB	ZNF780B	-0.11557	0.771368	0.924924
Intermediate Monocyte	BC_vs_DCIS_NHB	MAN1C1	-0.135151	0.771402	0.924924
Intermediate Monocyte	BC_vs_DCIS_NHB	CCS	0.0632058	0.771519	0.924924
Intermediate Monocyte	BC_vs_DCIS_NHB	CCNC	0.0947278	0.771554	0.924924
Intermediate Monocyte	BC_vs_DCIS_NHB	MATR3-1	-0.145801	0.771679	0.924924
Intermediate Monocyte	BC_vs_DCIS_NHB	ERAL1	-0.0806242	0.771682	0.924924
Intermediate Monocyte	BC_vs_DCIS_NHB	NUP153	0.0756322	0.771804	0.92494
Intermediate Monocyte	BC_vs_DCIS_NHB	RAP2C-AS1	0.123199	0.772238	0.925255
Intermediate Monocyte	BC_vs_DCIS_NHB	LGMN	-0.186195	0.772365	0.925255
Intermediate Monocyte	BC_vs_DCIS_NHB	SNX12	-0.111588	0.772395	0.925255
Intermediate Monocyte	BC_vs_DCIS_NHB	SLC7A7	0.0485355	0.772506	0.925256
Intermediate Monocyte	BC_vs_DCIS_NHB	MIGA1	-0.0915884	0.772743	0.925337
Intermediate Monocyte	BC_vs_DCIS_NHB	SPPL2A	0.0596756	0.772855	0.925337
Intermediate Monocyte	BC_vs_DCIS_NHB	PARN	-0.0660168	0.773063	0.925337
Intermediate Monocyte	BC_vs_DCIS_NHB	TSPYL1	-0.0709588	0.773097	0.925337
Intermediate Monocyte	BC_vs_DCIS_NHB	CCDC174	0.0789948	0.77312	0.925337
Intermediate Monocyte	BC_vs_DCIS_NHB	SF3A1	0.0480341	0.773492	0.925651
Intermediate Monocyte	BC_vs_DCIS_NHB	COPS3	0.0593799	0.773712	0.925783
Intermediate Monocyte	BC_vs_DCIS_NHB	ASB13	-0.11033	0.773972	0.925963
Intermediate Monocyte	BC_vs_DCIS_NHB	AL139807.1	0.160656	0.774155	0.926029
Intermediate Monocyte	BC_vs_DCIS_NHB	ELP3	0.0992425	0.774246	0.926029
Intermediate Monocyte	BC_vs_DCIS_NHB	ANAPC16	0.059594	0.774617	0.9261
Intermediate Monocyte	BC_vs_DCIS_NHB	RPP25L	-0.0887237	0.774632	0.9261
Intermediate Monocyte	BC_vs_DCIS_NHB	SSBP3	-0.072543	0.774634	0.9261
Intermediate Monocyte	BC_vs_DCIS_NHB	C12orf45	-0.100863	0.774917	0.926138
Intermediate Monocyte	BC_vs_DCIS_NHB	NCSTN	-0.065409	0.774943	0.926138
Intermediate Monocyte	BC_vs_DCIS_NHB	UROD	0.0819357	0.774994	0.926138
Intermediate Monocyte	BC_vs_DCIS_NHB	DNAJC2	0.0627041	0.775326	0.926181
Intermediate Monocyte	BC_vs_DCIS_NHB	ZBTB43	-0.0932077	0.775347	0.926181
Intermediate Monocyte	BC_vs_DCIS_NHB	CNOT11	0.0677541	0.775363	0.926181
Intermediate Monocyte	BC_vs_DCIS_NHB	EIF5B	-0.0622507	0.775537	0.926181
Intermediate Monocyte	BC_vs_DCIS_NHB	RAB11A	0.0554076	0.775599	0.926181
Intermediate Monocyte	BC_vs_DCIS_NHB	CD300LF	0.0535442	0.775688	0.926181
Intermediate Monocyte	BC_vs_DCIS_NHB	EXOSC10	0.0673312	0.775846	0.926239
Intermediate Monocyte	BC_vs_DCIS_NHB	RFXANK	0.0798552	0.776027	0.926248
Intermediate Monocyte	BC_vs_DCIS_NHB	HDAC2	-0.0522012	0.776109	0.926248
Intermediate Monocyte	BC_vs_DCIS_NHB	CREBL2	-0.0691457	0.776355	0.926248
Intermediate Monocyte	BC_vs_DCIS_NHB	SCFD2	-0.0880567	0.776394	0.926248
Intermediate Monocyte	BC_vs_DCIS_NHB	BAG4	-0.07569	0.776401	0.926248
Intermediate Monocyte	BC_vs_DCIS_NHB	WDR1	0.0399312	0.776521	0.926259
Intermediate Monocyte	BC_vs_DCIS_NHB	PREPL	0.111785	0.77663	0.926259
Intermediate Monocyte	BC_vs_DCIS_NHB	DBNDD2	-0.10463	0.777058	0.92664
Intermediate Monocyte	BC_vs_DCIS_NHB	SDHAF1	0.091092	0.777591	0.927144
Intermediate Monocyte	BC_vs_DCIS_NHB	CCT6A	-0.0509162	0.77772	0.927168
Intermediate Monocyte	BC_vs_DCIS_NHB	HDX	-0.118561	0.777901	0.927253
Intermediate Monocyte	BC_vs_DCIS_NHB	ELAC2	0.0853917	0.778114	0.927286
Intermediate Monocyte	BC_vs_DCIS_NHB	MT-ND4	-0.0564736	0.778148	0.927286
Intermediate Monocyte	BC_vs_DCIS_NHB	SEC24A	0.120449	0.778406	0.927298
Intermediate Monocyte	BC_vs_DCIS_NHB	SMUG1	-0.0954119	0.778603	0.927298
Intermediate Monocyte	BC_vs_DCIS_NHB	TRIM34	-0.0919262	0.778674	0.927298
Intermediate Monocyte	BC_vs_DCIS_NHB	ZNF438	0.0878312	0.778674	0.927298
Intermediate Monocyte	BC_vs_DCIS_NHB	GCDH	0.111744	0.778807	0.927298
Intermediate Monocyte	BC_vs_DCIS_NHB	COQ9	0.0849202	0.778816	0.927298
Intermediate Monocyte	BC_vs_DCIS_NHB	POLA2	0.137611	0.779245	0.927678
Intermediate Monocyte	BC_vs_DCIS_NHB	HMBS	0.120489	0.779387	0.927716
Intermediate Monocyte	BC_vs_DCIS_NHB	SNHG5	0.125979	0.779595	0.927833
Intermediate Monocyte	BC_vs_DCIS_NHB	CLIP4	0.0830505	0.779862	0.927905
Intermediate Monocyte	BC_vs_DCIS_NHB	GDI1	-0.0577512	0.779875	0.927905
Intermediate Monocyte	BC_vs_DCIS_NHB	TUBGCP3	0.0748067	0.780875	0.928965
Intermediate Monocyte	BC_vs_DCIS_NHB	TPM1	0.0778544	0.781123	0.92901
Intermediate Monocyte	BC_vs_DCIS_NHB	ANPEP	-0.129102	0.781133	0.92901
Intermediate Monocyte	BC_vs_DCIS_NHB	NAA25	-0.0794387	0.781407	0.92905
Intermediate Monocyte	BC_vs_DCIS_NHB	SEL1L	-0.0766031	0.781601	0.92905
Intermediate Monocyte	BC_vs_DCIS_NHB	PRH1	0.182979	0.781636	0.92905
Intermediate Monocyte	BC_vs_DCIS_NHB	C1orf159	-0.114661	0.781714	0.92905
Intermediate Monocyte	BC_vs_DCIS_NHB	MRPL38	-0.0770586	0.781915	0.92905
Intermediate Monocyte	BC_vs_DCIS_NHB	PRRC1	0.0947211	0.781985	0.92905
Intermediate Monocyte	BC_vs_DCIS_NHB	TAX1BP1	-0.0453912	0.782049	0.92905
Intermediate Monocyte	BC_vs_DCIS_NHB	ARFIP1	-0.0697402	0.782054	0.92905
Intermediate Monocyte	BC_vs_DCIS_NHB	DDX23	-0.0808725	0.782156	0.92905
Intermediate Monocyte	BC_vs_DCIS_NHB	KIF2A	-0.0637862	0.782348	0.929149
Intermediate Monocyte	BC_vs_DCIS_NHB	C2CD5	0.0768903	0.782563	0.929273
Intermediate Monocyte	BC_vs_DCIS_NHB	PURB	-0.0846032	0.782754	0.929328
Intermediate Monocyte	BC_vs_DCIS_NHB	SNAPC5	0.087004	0.782829	0.929328
Intermediate Monocyte	BC_vs_DCIS_NHB	FYTTD1	-0.0587392	0.783188	0.929581
Intermediate Monocyte	BC_vs_DCIS_NHB	PTPN18	-0.0431144	0.783262	0.929581
Intermediate Monocyte	BC_vs_DCIS_NHB	SLBP	-0.0500864	0.783419	0.929636
Intermediate Monocyte	BC_vs_DCIS_NHB	MAGT1	0.0566707	0.78364	0.929768
Intermediate Monocyte	BC_vs_DCIS_NHB	SAFB2	0.0569554	0.784005	0.930071
Intermediate Monocyte	BC_vs_DCIS_NHB	TPST2	0.0591349	0.784213	0.930187
Intermediate Monocyte	BC_vs_DCIS_NHB	ACTR10	-0.0657057	0.784398	0.930187
Intermediate Monocyte	BC_vs_DCIS_NHB	TUSC2	0.0787684	0.784547	0.930187
Intermediate Monocyte	BC_vs_DCIS_NHB	PPP1R9B	-0.062895	0.784736	0.930187
Intermediate Monocyte	BC_vs_DCIS_NHB	RABGGTA	-0.07479	0.784755	0.930187
Intermediate Monocyte	BC_vs_DCIS_NHB	ASB6	0.107986	0.784927	0.930187
Intermediate Monocyte	BC_vs_DCIS_NHB	HNRNPR	-0.0405991	0.785151	0.930187
Intermediate Monocyte	BC_vs_DCIS_NHB	TRAPPC12	-0.0605878	0.785341	0.930187
Intermediate Monocyte	BC_vs_DCIS_NHB	WIPI1	-0.0758744	0.785404	0.930187
Intermediate Monocyte	BC_vs_DCIS_NHB	MRPL14	0.0771987	0.785459	0.930187
Intermediate Monocyte	BC_vs_DCIS_NHB	ZPR1	-0.0729734	0.7855	0.930187
Intermediate Monocyte	BC_vs_DCIS_NHB	SKIV2L	0.0895261	0.785574	0.930187
Intermediate Monocyte	BC_vs_DCIS_NHB	MOB4	-0.0709796	0.785723	0.930187
Intermediate Monocyte	BC_vs_DCIS_NHB	SCRN1	0.0913399	0.785744	0.930187
Intermediate Monocyte	BC_vs_DCIS_NHB	PLEK	-0.0697107	0.785755	0.930187
Intermediate Monocyte	BC_vs_DCIS_NHB	NLRC4	0.0806526	0.785863	0.930187
Intermediate Monocyte	BC_vs_DCIS_NHB	RAB1B	0.050771	0.78607	0.930271
Intermediate Monocyte	BC_vs_DCIS_NHB	GOLGA1	-0.0751605	0.786154	0.930271
Intermediate Monocyte	BC_vs_DCIS_NHB	CRADD	0.115885	0.786705	0.930634
Intermediate Monocyte	BC_vs_DCIS_NHB	PURA	0.0735193	0.787037	0.930634
Intermediate Monocyte	BC_vs_DCIS_NHB	PHF20L1	0.0579439	0.7875	0.930634
Intermediate Monocyte	BC_vs_DCIS_NHB	SETDB2	-0.0844334	0.787511	0.930634
Intermediate Monocyte	BC_vs_DCIS_NHB	BLOC1S5	-0.103876	0.787531	0.930634
Intermediate Monocyte	BC_vs_DCIS_NHB	AKIRIN1	0.0646977	0.787542	0.930634
Intermediate Monocyte	BC_vs_DCIS_NHB	RPS9	0.0514334	0.787807	0.930634
Intermediate Monocyte	BC_vs_DCIS_NHB	GNPTAB	-0.0601266	0.787813	0.930634
Intermediate Monocyte	BC_vs_DCIS_NHB	BOD1	0.0896006	0.787888	0.930634
Intermediate Monocyte	BC_vs_DCIS_NHB	WDR36	0.119786	0.787923	0.930634
Intermediate Monocyte	BC_vs_DCIS_NHB	NCBP1	0.0960393	0.788029	0.930634
Intermediate Monocyte	BC_vs_DCIS_NHB	TMEM115	0.0945817	0.788038	0.930634
Intermediate Monocyte	BC_vs_DCIS_NHB	PSMC2	-0.0736403	0.788083	0.930634
Intermediate Monocyte	BC_vs_DCIS_NHB	MTFP1	-0.109863	0.78814	0.930634
Intermediate Monocyte	BC_vs_DCIS_NHB	SUCO	0.0882742	0.78831	0.930634
Intermediate Monocyte	BC_vs_DCIS_NHB	LINC02432	-0.164202	0.788312	0.930634
Intermediate Monocyte	BC_vs_DCIS_NHB	DDX39B	-0.0437242	0.788332	0.930634
Intermediate Monocyte	BC_vs_DCIS_NHB	MBOAT7	0.0530984	0.788754	0.930957
Intermediate Monocyte	BC_vs_DCIS_NHB	STAMBP	0.0775615	0.788941	0.930957
Intermediate Monocyte	BC_vs_DCIS_NHB	ZCCHC2	0.0604338	0.78903	0.930957
Intermediate Monocyte	BC_vs_DCIS_NHB	PRKAR2A	0.0497325	0.789119	0.930957
Intermediate Monocyte	BC_vs_DCIS_NHB	KCTD13	-0.0893549	0.789233	0.930957
Intermediate Monocyte	BC_vs_DCIS_NHB	RPL13A	-0.0380641	0.789265	0.930957
Intermediate Monocyte	BC_vs_DCIS_NHB	EIF3J	0.0675409	0.789469	0.93096
Intermediate Monocyte	BC_vs_DCIS_NHB	SEPHS2	0.0811135	0.789488	0.93096
Intermediate Monocyte	BC_vs_DCIS_NHB	CCDC115	-0.0720867	0.789656	0.931014
Intermediate Monocyte	BC_vs_DCIS_NHB	SMS	-0.0497702	0.789754	0.931014
Intermediate Monocyte	BC_vs_DCIS_NHB	NDEL1	0.0742497	0.790361	0.93122
Intermediate Monocyte	BC_vs_DCIS_NHB	TSEN34	-0.0577378	0.790459	0.93122
Intermediate Monocyte	BC_vs_DCIS_NHB	WASHC2C	-0.0688169	0.790634	0.93122
Intermediate Monocyte	BC_vs_DCIS_NHB	PELI2	-0.0808103	0.790857	0.93122
Intermediate Monocyte	BC_vs_DCIS_NHB	SMARCC2	-0.0548607	0.79088	0.93122
Intermediate Monocyte	BC_vs_DCIS_NHB	CKAP2	0.0798752	0.790891	0.93122
Intermediate Monocyte	BC_vs_DCIS_NHB	RYBP	-0.0541135	0.790927	0.93122
Intermediate Monocyte	BC_vs_DCIS_NHB	AC009951.5	-0.137564	0.791116	0.93122
Intermediate Monocyte	BC_vs_DCIS_NHB	CTBP1	0.0468151	0.791579	0.93122
Intermediate Monocyte	BC_vs_DCIS_NHB	MPEG1	0.0687677	0.791672	0.93122
Intermediate Monocyte	BC_vs_DCIS_NHB	SVIL	-0.0645293	0.791775	0.93122
Intermediate Monocyte	BC_vs_DCIS_NHB	AP1AR	-0.0871027	0.791923	0.93122
Intermediate Monocyte	BC_vs_DCIS_NHB	NMT1	-0.0568064	0.791994	0.93122
Intermediate Monocyte	BC_vs_DCIS_NHB	PAICS	0.0932584	0.792039	0.93122
Intermediate Monocyte	BC_vs_DCIS_NHB	VASH1	-0.104382	0.792048	0.93122
Intermediate Monocyte	BC_vs_DCIS_NHB	TUBA1C	0.0702168	0.792111	0.93122
Intermediate Monocyte	BC_vs_DCIS_NHB	APOOL	-0.088057	0.792219	0.93122
Intermediate Monocyte	BC_vs_DCIS_NHB	KLF13	0.0536387	0.792311	0.93122
Intermediate Monocyte	BC_vs_DCIS_NHB	ALCAM	-0.105842	0.792369	0.93122
Intermediate Monocyte	BC_vs_DCIS_NHB	PCID2	0.0833338	0.792433	0.93122
Intermediate Monocyte	BC_vs_DCIS_NHB	ERN1	-0.0837054	0.79268	0.93122
Intermediate Monocyte	BC_vs_DCIS_NHB	CD151	0.101593	0.792689	0.93122
Intermediate Monocyte	BC_vs_DCIS_NHB	GARS	-0.063757	0.792725	0.93122
Intermediate Monocyte	BC_vs_DCIS_NHB	POLD3	-0.0695182	0.792785	0.93122
Intermediate Monocyte	BC_vs_DCIS_NHB	CHPT1	0.0733338	0.792862	0.93122
Intermediate Monocyte	BC_vs_DCIS_NHB	ASCC2	-0.0661878	0.793057	0.93122
Intermediate Monocyte	BC_vs_DCIS_NHB	IDH2	0.0540288	0.793077	0.93122
Intermediate Monocyte	BC_vs_DCIS_NHB	ZRANB2	-0.0546464	0.79322	0.93122
Intermediate Monocyte	BC_vs_DCIS_NHB	CNP	0.0664353	0.793233	0.93122
Intermediate Monocyte	BC_vs_DCIS_NHB	DEPDC5	-0.0700283	0.793301	0.93122
Intermediate Monocyte	BC_vs_DCIS_NHB	CWC25	0.0620581	0.793343	0.93122
Intermediate Monocyte	BC_vs_DCIS_NHB	PARVG	-0.0490553	0.793673	0.931411
Intermediate Monocyte	BC_vs_DCIS_NHB	ACSS2	0.0662123	0.793883	0.931411
Intermediate Monocyte	BC_vs_DCIS_NHB	STARD3	-0.0548105	0.793991	0.931411
Intermediate Monocyte	BC_vs_DCIS_NHB	RAB8B	0.0546316	0.794059	0.931411
Intermediate Monocyte	BC_vs_DCIS_NHB	ARF6	0.0423955	0.794151	0.931411
Intermediate Monocyte	BC_vs_DCIS_NHB	GNL1	0.0691266	0.794382	0.931411
Intermediate Monocyte	BC_vs_DCIS_NHB	AGO3	0.0613582	0.794442	0.931411
Intermediate Monocyte	BC_vs_DCIS_NHB	DIS3	0.0679892	0.794463	0.931411
Intermediate Monocyte	BC_vs_DCIS_NHB	NUCKS1	-0.0455756	0.794692	0.931411
Intermediate Monocyte	BC_vs_DCIS_NHB	GLMN	0.114678	0.794704	0.931411
Intermediate Monocyte	BC_vs_DCIS_NHB	HCG11	-0.123943	0.794864	0.931411
Intermediate Monocyte	BC_vs_DCIS_NHB	TAF4B	0.113675	0.794889	0.931411
Intermediate Monocyte	BC_vs_DCIS_NHB	SECTM1	-0.0433673	0.794938	0.931411
Intermediate Monocyte	BC_vs_DCIS_NHB	DXO	0.102277	0.795837	0.932232
Intermediate Monocyte	BC_vs_DCIS_NHB	ADA	-0.0908193	0.795966	0.932232
Intermediate Monocyte	BC_vs_DCIS_NHB	UBXN6	-0.0830286	0.795969	0.932232
Intermediate Monocyte	BC_vs_DCIS_NHB	DERA	0.0583111	0.796212	0.93225
Intermediate Monocyte	BC_vs_DCIS_NHB	GALNT11	-0.0715835	0.796278	0.93225
Intermediate Monocyte	BC_vs_DCIS_NHB	RRAGC	0.0783449	0.796347	0.93225
Intermediate Monocyte	BC_vs_DCIS_NHB	ERGIC1	0.0518636	0.796489	0.93225
Intermediate Monocyte	BC_vs_DCIS_NHB	RNF213	-0.0516264	0.796536	0.93225
Intermediate Monocyte	BC_vs_DCIS_NHB	RPL7L1	-0.0626402	0.796868	0.932469
Intermediate Monocyte	BC_vs_DCIS_NHB	KMO	0.126478	0.796999	0.932469
Intermediate Monocyte	BC_vs_DCIS_NHB	SUN2	-0.0455748	0.797117	0.932469
Intermediate Monocyte	BC_vs_DCIS_NHB	STX16	0.0499366	0.797164	0.932469
Intermediate Monocyte	BC_vs_DCIS_NHB	PIM3	0.114132	0.797365	0.932501
Intermediate Monocyte	BC_vs_DCIS_NHB	UBE2O	-0.0652027	0.797412	0.932501
Intermediate Monocyte	BC_vs_DCIS_NHB	FBXL15	-0.0692562	0.797597	0.932588
Intermediate Monocyte	BC_vs_DCIS_NHB	ABRAXAS2	0.0818109	0.798015	0.932838
Intermediate Monocyte	BC_vs_DCIS_NHB	SLC35D2	0.0895111	0.798031	0.932838
Intermediate Monocyte	BC_vs_DCIS_NHB	USP20	0.0903659	0.798283	0.933003
Intermediate Monocyte	BC_vs_DCIS_NHB	PCF11	-0.0591237	0.798532	0.933131
Intermediate Monocyte	BC_vs_DCIS_NHB	STK25	-0.05557	0.798678	0.933131
Intermediate Monocyte	BC_vs_DCIS_NHB	FUT4	-0.0823856	0.798944	0.933131
Intermediate Monocyte	BC_vs_DCIS_NHB	WDR45B	0.0762455	0.798949	0.933131
Intermediate Monocyte	BC_vs_DCIS_NHB	STX6	-0.0633343	0.799076	0.933131
Intermediate Monocyte	BC_vs_DCIS_NHB	STAT6	0.0385402	0.799255	0.933131
Intermediate Monocyte	BC_vs_DCIS_NHB	GDI2	-0.0432002	0.799351	0.933131
Intermediate Monocyte	BC_vs_DCIS_NHB	AC100810.1	0.0913378	0.799364	0.933131
Intermediate Monocyte	BC_vs_DCIS_NHB	TRAK2	-0.076269	0.799385	0.933131
Intermediate Monocyte	BC_vs_DCIS_NHB	ADSS	0.0442537	0.799623	0.933208
Intermediate Monocyte	BC_vs_DCIS_NHB	MIEF1	-0.0872696	0.799672	0.933208
Intermediate Monocyte	BC_vs_DCIS_NHB	EPRS	-0.0574587	0.80004	0.933389
Intermediate Monocyte	BC_vs_DCIS_NHB	ZCCHC10	0.0717321	0.800047	0.933389
Intermediate Monocyte	BC_vs_DCIS_NHB	PAM	-0.149653	0.800174	0.933408
Intermediate Monocyte	BC_vs_DCIS_NHB	BCL7B	0.0614177	0.800285	0.933408
Intermediate Monocyte	BC_vs_DCIS_NHB	AP5B1	-0.0689955	0.800559	0.933599
Intermediate Monocyte	BC_vs_DCIS_NHB	STAT5B	0.0666627	0.801394	0.933884
Intermediate Monocyte	BC_vs_DCIS_NHB	TOB1	0.0765057	0.801407	0.933884
Intermediate Monocyte	BC_vs_DCIS_NHB	C2orf68	-0.065421	0.801411	0.933884
Intermediate Monocyte	BC_vs_DCIS_NHB	ZNF516	-0.0653156	0.801639	0.933884
Intermediate Monocyte	BC_vs_DCIS_NHB	GSR	-0.062651	0.801683	0.933884
Intermediate Monocyte	BC_vs_DCIS_NHB	LPCAT2	0.0725601	0.801767	0.933884
Intermediate Monocyte	BC_vs_DCIS_NHB	RRAGD	0.0805965	0.801773	0.933884
Intermediate Monocyte	BC_vs_DCIS_NHB	VRK2	0.0730871	0.802103	0.933884
Intermediate Monocyte	BC_vs_DCIS_NHB	INPP1	0.0714403	0.802152	0.933884
Intermediate Monocyte	BC_vs_DCIS_NHB	TRAPPC8	-0.0624883	0.802227	0.933884
Intermediate Monocyte	BC_vs_DCIS_NHB	MINDY2	0.103999	0.802275	0.933884
Intermediate Monocyte	BC_vs_DCIS_NHB	TAF12	0.0716633	0.802428	0.933884
Intermediate Monocyte	BC_vs_DCIS_NHB	SNRPA1	0.05258	0.802506	0.933884
Intermediate Monocyte	BC_vs_DCIS_NHB	RPL26	0.057733	0.802612	0.933884
Intermediate Monocyte	BC_vs_DCIS_NHB	MMAB	0.111375	0.802629	0.933884
Intermediate Monocyte	BC_vs_DCIS_NHB	FAM214B	0.0747096	0.802831	0.933884
Intermediate Monocyte	BC_vs_DCIS_NHB	MAIP1	-0.093315	0.802834	0.933884
Intermediate Monocyte	BC_vs_DCIS_NHB	TTC19	-0.0727326	0.80289	0.933884
Intermediate Monocyte	BC_vs_DCIS_NHB	PTK2	-0.113321	0.802902	0.933884
Intermediate Monocyte	BC_vs_DCIS_NHB	CRY2	0.100361	0.803505	0.934417
Intermediate Monocyte	BC_vs_DCIS_NHB	GRB2	0.0376464	0.803667	0.934417
Intermediate Monocyte	BC_vs_DCIS_NHB	TMEM104	0.0798648	0.803755	0.934417
Intermediate Monocyte	BC_vs_DCIS_NHB	CHAF1A	0.087912	0.803802	0.934417
Intermediate Monocyte	BC_vs_DCIS_NHB	SQSTM1	-0.0648776	0.804032	0.934449
Intermediate Monocyte	BC_vs_DCIS_NHB	CMSS1	-0.083843	0.80405	0.934449
Intermediate Monocyte	BC_vs_DCIS_NHB	MRPS31	-0.0862276	0.804244	0.934539
Intermediate Monocyte	BC_vs_DCIS_NHB	ZNF264	0.0844128	0.804366	0.934539
Intermediate Monocyte	BC_vs_DCIS_NHB	NKAPD1	-0.0766428	0.804601	0.934539
Intermediate Monocyte	BC_vs_DCIS_NHB	JARID2	-0.0674617	0.804639	0.934539
Intermediate Monocyte	BC_vs_DCIS_NHB	HNRNPC	0.0436099	0.804787	0.934539
Intermediate Monocyte	BC_vs_DCIS_NHB	BCLAF1	0.0463128	0.804791	0.934539
Intermediate Monocyte	BC_vs_DCIS_NHB	AC068282.1	-0.133121	0.805053	0.934663
Intermediate Monocyte	BC_vs_DCIS_NHB	CLN3	-0.0631116	0.805169	0.934663
Intermediate Monocyte	BC_vs_DCIS_NHB	CDR2	-0.057016	0.805257	0.934663
Intermediate Monocyte	BC_vs_DCIS_NHB	CNOT6L	-0.0580756	0.80534	0.934663
Intermediate Monocyte	BC_vs_DCIS_NHB	MAPRE2	-0.0660166	0.806042	0.935288
Intermediate Monocyte	BC_vs_DCIS_NHB	IMPA2	0.0719115	0.806239	0.935288
Intermediate Monocyte	BC_vs_DCIS_NHB	FAM214A	-0.0795305	0.806277	0.935288
Intermediate Monocyte	BC_vs_DCIS_NHB	HGF	0.109493	0.806428	0.935288
Intermediate Monocyte	BC_vs_DCIS_NHB	TNNT1	0.1779	0.806432	0.935288
Intermediate Monocyte	BC_vs_DCIS_NHB	KMT5A	0.0724647	0.806705	0.935347
Intermediate Monocyte	BC_vs_DCIS_NHB	ARFGAP1	0.0702204	0.806832	0.935347
Intermediate Monocyte	BC_vs_DCIS_NHB	B3GALT6	-0.0710574	0.80691	0.935347
Intermediate Monocyte	BC_vs_DCIS_NHB	HAUS8	-0.0885287	0.806925	0.935347
Intermediate Monocyte	BC_vs_DCIS_NHB	MAP3K13	-0.102759	0.807198	0.935367
Intermediate Monocyte	BC_vs_DCIS_NHB	TMCO3	-0.0758208	0.807234	0.935367
Intermediate Monocyte	BC_vs_DCIS_NHB	LINC01278	-0.0881832	0.807274	0.935367
Intermediate Monocyte	BC_vs_DCIS_NHB	GOLT1B	0.0686328	0.807523	0.935386
Intermediate Monocyte	BC_vs_DCIS_NHB	UFC1	0.0510189	0.807551	0.935386
Intermediate Monocyte	BC_vs_DCIS_NHB	PPA1	-0.0788467	0.807622	0.935386
Intermediate Monocyte	BC_vs_DCIS_NHB	METAP2	-0.0518303	0.80803	0.935615
Intermediate Monocyte	BC_vs_DCIS_NHB	ARPC1A	-0.0533974	0.808041	0.935615
Intermediate Monocyte	BC_vs_DCIS_NHB	PLSCR3	-0.0544432	0.80818	0.935647
Intermediate Monocyte	BC_vs_DCIS_NHB	AKT1S1	0.0790241	0.808338	0.935691
Intermediate Monocyte	BC_vs_DCIS_NHB	PGD	-0.0442435	0.808439	0.935691
Intermediate Monocyte	BC_vs_DCIS_NHB	UBALD1	0.0654747	0.80866	0.935714
Intermediate Monocyte	BC_vs_DCIS_NHB	KRR1	-0.0644699	0.80868	0.935714
Intermediate Monocyte	BC_vs_DCIS_NHB	PATL1	-0.0540951	0.808866	0.935801
Intermediate Monocyte	BC_vs_DCIS_NHB	MXD3	0.0703457	0.809111	0.935889
Intermediate Monocyte	BC_vs_DCIS_NHB	UBTD1	-0.0845056	0.809164	0.935889
Intermediate Monocyte	BC_vs_DCIS_NHB	FAM210B	0.0740702	0.809387	0.935934
Intermediate Monocyte	BC_vs_DCIS_NHB	XRCC1	0.0652637	0.809499	0.935934
Intermediate Monocyte	BC_vs_DCIS_NHB	TRMT1L	-0.102804	0.809542	0.935934
Intermediate Monocyte	BC_vs_DCIS_NHB	SLC39A9	0.0769396	0.809645	0.935934
Intermediate Monocyte	BC_vs_DCIS_NHB	HNRNPLL	-0.0993262	0.81024	0.936372
Intermediate Monocyte	BC_vs_DCIS_NHB	TDG	0.0486999	0.810248	0.936372
Intermediate Monocyte	BC_vs_DCIS_NHB	PTPRO	-0.114004	0.810365	0.936372
Intermediate Monocyte	BC_vs_DCIS_NHB	FOXO3	-0.0750747	0.810656	0.936372
Intermediate Monocyte	BC_vs_DCIS_NHB	PIK3R4	0.0917201	0.810687	0.936372
Intermediate Monocyte	BC_vs_DCIS_NHB	TMCC3	-0.0827569	0.810688	0.936372
Intermediate Monocyte	BC_vs_DCIS_NHB	SREK1IP1	0.0621551	0.810898	0.936447
Intermediate Monocyte	BC_vs_DCIS_NHB	PRKACA	-0.0371332	0.810975	0.936447
Intermediate Monocyte	BC_vs_DCIS_NHB	TSPAN31	-0.0912744	0.811345	0.936474
Intermediate Monocyte	BC_vs_DCIS_NHB	SNN	0.0529841	0.81144	0.936474
Intermediate Monocyte	BC_vs_DCIS_NHB	SEMA4D	-0.0589587	0.811493	0.936474
Intermediate Monocyte	BC_vs_DCIS_NHB	NLK	0.0836286	0.811535	0.936474
Intermediate Monocyte	BC_vs_DCIS_NHB	SGMS1	-0.0612898	0.811551	0.936474
Intermediate Monocyte	BC_vs_DCIS_NHB	KIAA1109	0.0588939	0.811839	0.936625
Intermediate Monocyte	BC_vs_DCIS_NHB	PER2	-0.0907169	0.811904	0.936625
Intermediate Monocyte	BC_vs_DCIS_NHB	DNAJC17	0.0782541	0.81255	0.936962
Intermediate Monocyte	BC_vs_DCIS_NHB	TUBGCP2	-0.0427212	0.812562	0.936962
Intermediate Monocyte	BC_vs_DCIS_NHB	GPALPP1	0.0739047	0.812724	0.936962
Intermediate Monocyte	BC_vs_DCIS_NHB	GGA1	-0.0576288	0.812836	0.936962
Intermediate Monocyte	BC_vs_DCIS_NHB	INTS6	0.0669911	0.812868	0.936962
Intermediate Monocyte	BC_vs_DCIS_NHB	SGSH	-0.0869198	0.812947	0.936962
Intermediate Monocyte	BC_vs_DCIS_NHB	DHX40	-0.0645944	0.813081	0.936962
Intermediate Monocyte	BC_vs_DCIS_NHB	SLC2A3	0.104206	0.813083	0.936962
Intermediate Monocyte	BC_vs_DCIS_NHB	JADE2	-0.0765845	0.813379	0.93705
Intermediate Monocyte	BC_vs_DCIS_NHB	ACY1	0.115501	0.81338	0.93705
Intermediate Monocyte	BC_vs_DCIS_NHB	TMEM251	-0.0798946	0.81386	0.937346
Intermediate Monocyte	BC_vs_DCIS_NHB	CRK	0.0551825	0.814048	0.937346
Intermediate Monocyte	BC_vs_DCIS_NHB	ZNF83	-0.0939957	0.814063	0.937346
Intermediate Monocyte	BC_vs_DCIS_NHB	SLC35B1	-0.0711688	0.814099	0.937346
Intermediate Monocyte	BC_vs_DCIS_NHB	STT3B	-0.0499153	0.814192	0.937346
Intermediate Monocyte	BC_vs_DCIS_NHB	LOXL3	0.0816455	0.814327	0.937374
Intermediate Monocyte	BC_vs_DCIS_NHB	CEP104	0.0875578	0.814824	0.93759
Intermediate Monocyte	BC_vs_DCIS_NHB	VPS26B	-0.0539458	0.814896	0.93759
Intermediate Monocyte	BC_vs_DCIS_NHB	EID2	-0.0704299	0.815048	0.93759
Intermediate Monocyte	BC_vs_DCIS_NHB	MAP2K1	0.0532786	0.815083	0.93759
Intermediate Monocyte	BC_vs_DCIS_NHB	THOC5	0.0639703	0.815153	0.93759
Intermediate Monocyte	BC_vs_DCIS_NHB	TRA2A	0.0485159	0.81518	0.93759
Intermediate Monocyte	BC_vs_DCIS_NHB	ARHGAP22	-0.116184	0.815509	0.93772
Intermediate Monocyte	BC_vs_DCIS_NHB	FOXRED1	0.0832995	0.815515	0.93772
Intermediate Monocyte	BC_vs_DCIS_NHB	CCZ1	-0.0934957	0.815817	0.93794
Intermediate Monocyte	BC_vs_DCIS_NHB	KATNBL1	-0.0646685	0.81605	0.938059
Intermediate Monocyte	BC_vs_DCIS_NHB	KCTD10	-0.0797757	0.816159	0.938059
Intermediate Monocyte	BC_vs_DCIS_NHB	CXorf21	0.0814249	0.816254	0.938059
Intermediate Monocyte	BC_vs_DCIS_NHB	NUP58	-0.0679313	0.816826	0.938562
Intermediate Monocyte	BC_vs_DCIS_NHB	WDSUB1	0.0867246	0.816913	0.938562
Intermediate Monocyte	BC_vs_DCIS_NHB	PLCB1	0.0962145	0.81711	0.938661
Intermediate Monocyte	BC_vs_DCIS_NHB	RNF103	0.0868881	0.817308	0.938692
Intermediate Monocyte	BC_vs_DCIS_NHB	SFMBT2	-0.0631534	0.817489	0.938692
Intermediate Monocyte	BC_vs_DCIS_NHB	PRR5L	0.0701006	0.81755	0.938692
Intermediate Monocyte	BC_vs_DCIS_NHB	NOXA1	-0.104121	0.817581	0.938692
Intermediate Monocyte	BC_vs_DCIS_NHB	CUTC	-0.0724702	0.81834	0.939436
Intermediate Monocyte	BC_vs_DCIS_NHB	MMGT1	-0.0591114	0.81851	0.939503
Intermediate Monocyte	BC_vs_DCIS_NHB	ALDH3A2	-0.0648838	0.818728	0.939575
Intermediate Monocyte	BC_vs_DCIS_NHB	UXS1	-0.0765712	0.818795	0.939575
Intermediate Monocyte	BC_vs_DCIS_NHB	PIGH	-0.0797416	0.819144	0.93976
Intermediate Monocyte	BC_vs_DCIS_NHB	STAT1	-0.0652127	0.819212	0.93976
Intermediate Monocyte	BC_vs_DCIS_NHB	GLT8D1	0.100039	0.819392	0.93976
Intermediate Monocyte	BC_vs_DCIS_NHB	PLIN2	0.0997268	0.819567	0.93976
Intermediate Monocyte	BC_vs_DCIS_NHB	RBBP5	0.0899093	0.819593	0.93976
Intermediate Monocyte	BC_vs_DCIS_NHB	USP5	-0.075223	0.819867	0.93976
Intermediate Monocyte	BC_vs_DCIS_NHB	HNRNPH1	-0.0392048	0.819912	0.93976
Intermediate Monocyte	BC_vs_DCIS_NHB	ELK4	0.0670377	0.820019	0.93976
Intermediate Monocyte	BC_vs_DCIS_NHB	SF3A2	-0.0461763	0.820136	0.93976
Intermediate Monocyte	BC_vs_DCIS_NHB	MYO18A	-0.0584034	0.820139	0.93976
Intermediate Monocyte	BC_vs_DCIS_NHB	DDX52	0.0653377	0.820179	0.93976
Intermediate Monocyte	BC_vs_DCIS_NHB	SZRD1	0.0394032	0.820545	0.939913
Intermediate Monocyte	BC_vs_DCIS_NHB	NUMA1	-0.0453566	0.820629	0.939913
Intermediate Monocyte	BC_vs_DCIS_NHB	PIGF	0.0753635	0.820803	0.939913
Intermediate Monocyte	BC_vs_DCIS_NHB	SYTL3	0.0696247	0.820886	0.939913
Intermediate Monocyte	BC_vs_DCIS_NHB	ABCD4	0.083104	0.820956	0.939913
Intermediate Monocyte	BC_vs_DCIS_NHB	GCC2	0.0599898	0.821001	0.939913
Intermediate Monocyte	BC_vs_DCIS_NHB	TIMM29	-0.0782241	0.821106	0.939913
Intermediate Monocyte	BC_vs_DCIS_NHB	CYBC1	0.0453109	0.821307	0.939913
Intermediate Monocyte	BC_vs_DCIS_NHB	EFL1	-0.0767238	0.821417	0.939913
Intermediate Monocyte	BC_vs_DCIS_NHB	GLI4	0.0872419	0.821423	0.939913
Intermediate Monocyte	BC_vs_DCIS_NHB	MRPS9	-0.0815879	0.821709	0.940112
Intermediate Monocyte	BC_vs_DCIS_NHB	CPNE3	0.0482497	0.822045	0.940246
Intermediate Monocyte	BC_vs_DCIS_NHB	RCBTB1	-0.0951502	0.822048	0.940246
Intermediate Monocyte	BC_vs_DCIS_NHB	NCAPD3	0.075962	0.822197	0.940289
Intermediate Monocyte	BC_vs_DCIS_NHB	PDE4DIP	0.0713546	0.822553	0.940427
Intermediate Monocyte	BC_vs_DCIS_NHB	LETM1	0.078214	0.822595	0.940427
Intermediate Monocyte	BC_vs_DCIS_NHB	TAOK2	-0.0961677	0.822651	0.940427
Intermediate Monocyte	BC_vs_DCIS_NHB	ZC3H14	0.0693124	0.823073	0.940782
Intermediate Monocyte	BC_vs_DCIS_NHB	RNPS1	0.038959	0.823268	0.940878
Intermediate Monocyte	BC_vs_DCIS_NHB	NSUN4	0.0815248	0.823391	0.940891
Intermediate Monocyte	BC_vs_DCIS_NHB	CPT2	-0.0889622	0.823503	0.940892
Intermediate Monocyte	BC_vs_DCIS_NHB	ME2	-0.0480105	0.823638	0.940919
Intermediate Monocyte	BC_vs_DCIS_NHB	SLC16A5	-0.0739924	0.823915	0.941007
Intermediate Monocyte	BC_vs_DCIS_NHB	ZNF33A	-0.0650032	0.824047	0.941007
Intermediate Monocyte	BC_vs_DCIS_NHB	ALOX12-AS1	-0.0777431	0.824182	0.941007
Intermediate Monocyte	BC_vs_DCIS_NHB	ZBTB17	-0.059741	0.824207	0.941007
Intermediate Monocyte	BC_vs_DCIS_NHB	VCL	0.0553831	0.824271	0.941007
Intermediate Monocyte	BC_vs_DCIS_NHB	AC239799.2	0.135041	0.824584	0.941182
Intermediate Monocyte	BC_vs_DCIS_NHB	DOCK4	-0.0956809	0.8248	0.941182
Intermediate Monocyte	BC_vs_DCIS_NHB	TMEM260	0.091273	0.824815	0.941182
Intermediate Monocyte	BC_vs_DCIS_NHB	HEATR6	-0.0745155	0.82487	0.941182
Intermediate Monocyte	BC_vs_DCIS_NHB	FCGR2B	-0.101774	0.825019	0.941191
Intermediate Monocyte	BC_vs_DCIS_NHB	RSBN1	0.0516956	0.825227	0.941191
Intermediate Monocyte	BC_vs_DCIS_NHB	SAC3D1	0.0848032	0.825252	0.941191
Intermediate Monocyte	BC_vs_DCIS_NHB	PRPF18	-0.058178	0.825323	0.941191
Intermediate Monocyte	BC_vs_DCIS_NHB	IQGAP1	0.035359	0.825656	0.941389
Intermediate Monocyte	BC_vs_DCIS_NHB	HCFC2	0.0927929	0.82572	0.941389
Intermediate Monocyte	BC_vs_DCIS_NHB	INSIG2	0.0903343	0.826025	0.941477
Intermediate Monocyte	BC_vs_DCIS_NHB	ING1	-0.0736367	0.826147	0.941477
Intermediate Monocyte	BC_vs_DCIS_NHB	MANBAL	0.0782731	0.826246	0.941477
Intermediate Monocyte	BC_vs_DCIS_NHB	KYAT3	0.0671641	0.82632	0.941477
Intermediate Monocyte	BC_vs_DCIS_NHB	TFDP2	-0.0839063	0.826353	0.941477
Intermediate Monocyte	BC_vs_DCIS_NHB	VTA1	-0.0521953	0.826753	0.941805
Intermediate Monocyte	BC_vs_DCIS_NHB	OXNAD1	-0.0963743	0.82713	0.942008
Intermediate Monocyte	BC_vs_DCIS_NHB	MBD3	-0.0577377	0.827154	0.942008
Intermediate Monocyte	BC_vs_DCIS_NHB	MARCKS	-0.0486589	0.827434	0.94211
Intermediate Monocyte	BC_vs_DCIS_NHB	UTP18	-0.0502593	0.827466	0.94211
Intermediate Monocyte	BC_vs_DCIS_NHB	PPP2R5C	0.0414289	0.827849	0.942154
Intermediate Monocyte	BC_vs_DCIS_NHB	RSU1	-0.0441848	0.827855	0.942154
Intermediate Monocyte	BC_vs_DCIS_NHB	ACBD6	-0.0460193	0.827858	0.942154
Intermediate Monocyte	BC_vs_DCIS_NHB	C3AR1	0.095405	0.82795	0.942154
Intermediate Monocyte	BC_vs_DCIS_NHB	RPL37A	-0.0432568	0.828215	0.942181
Intermediate Monocyte	BC_vs_DCIS_NHB	VAMP7	-0.0560527	0.82822	0.942181
Intermediate Monocyte	BC_vs_DCIS_NHB	ZC3H4	-0.0545109	0.828308	0.942181
Intermediate Monocyte	BC_vs_DCIS_NHB	MCM7	-0.0781108	0.828912	0.942566
Intermediate Monocyte	BC_vs_DCIS_NHB	ABCD1	0.0598891	0.828964	0.942566
Intermediate Monocyte	BC_vs_DCIS_NHB	METTL15	0.08062	0.8293	0.942566
Intermediate Monocyte	BC_vs_DCIS_NHB	MCM5	-0.055374	0.829316	0.942566
Intermediate Monocyte	BC_vs_DCIS_NHB	TMEM107	0.0750477	0.829386	0.942566
Intermediate Monocyte	BC_vs_DCIS_NHB	AC027097.2	-0.0796256	0.829452	0.942566
Intermediate Monocyte	BC_vs_DCIS_NHB	ZYX	0.0355533	0.829485	0.942566
Intermediate Monocyte	BC_vs_DCIS_NHB	POLR2I	0.059936	0.82954	0.942566
Intermediate Monocyte	BC_vs_DCIS_NHB	SHLD1	0.0673183	0.82965	0.942566
Intermediate Monocyte	BC_vs_DCIS_NHB	ABHD17B	0.0936987	0.830106	0.942958
Intermediate Monocyte	BC_vs_DCIS_NHB	CCDC97	-0.0678407	0.830358	0.943117
Intermediate Monocyte	BC_vs_DCIS_NHB	SMC5	-0.0464627	0.830536	0.943192
Intermediate Monocyte	BC_vs_DCIS_NHB	HIGD1A	-0.0796471	0.830953	0.94333
Intermediate Monocyte	BC_vs_DCIS_NHB	CRTC3	-0.0600994	0.831113	0.94333
Intermediate Monocyte	BC_vs_DCIS_NHB	ATG4B	0.0534988	0.831148	0.94333
Intermediate Monocyte	BC_vs_DCIS_NHB	IL18	0.0787406	0.831342	0.94333
Intermediate Monocyte	BC_vs_DCIS_NHB	NF2	-0.0627423	0.831379	0.94333
Intermediate Monocyte	BC_vs_DCIS_NHB	CHN2	-0.0791482	0.831457	0.94333
Intermediate Monocyte	BC_vs_DCIS_NHB	CDK4	-0.0517551	0.831504	0.94333
Intermediate Monocyte	BC_vs_DCIS_NHB	TCHP	-0.0560244	0.831654	0.94333
Intermediate Monocyte	BC_vs_DCIS_NHB	UTP20	0.0908601	0.831754	0.94333
Intermediate Monocyte	BC_vs_DCIS_NHB	KIAA1958	-0.0996626	0.831934	0.94333
Intermediate Monocyte	BC_vs_DCIS_NHB	RPL13	-0.0437631	0.832017	0.94333
Intermediate Monocyte	BC_vs_DCIS_NHB	WRNIP1	-0.0548247	0.832146	0.94333
Intermediate Monocyte	BC_vs_DCIS_NHB	MAPKAPK2	0.046761	0.832185	0.94333
Intermediate Monocyte	BC_vs_DCIS_NHB	LYSMD3	-0.0820556	0.832219	0.94333
Intermediate Monocyte	BC_vs_DCIS_NHB	UTP11	0.0605501	0.832792	0.943536
Intermediate Monocyte	BC_vs_DCIS_NHB	PRKCSH	-0.0412423	0.832844	0.943536
Intermediate Monocyte	BC_vs_DCIS_NHB	TRIM8	-0.0350457	0.833174	0.943536
Intermediate Monocyte	BC_vs_DCIS_NHB	PDHX	0.0896962	0.833233	0.943536
Intermediate Monocyte	BC_vs_DCIS_NHB	NEK1	0.0804634	0.833411	0.943536
Intermediate Monocyte	BC_vs_DCIS_NHB	USP37	-0.0774066	0.833533	0.943536
Intermediate Monocyte	BC_vs_DCIS_NHB	RPL4	-0.0391199	0.83379	0.943536
Intermediate Monocyte	BC_vs_DCIS_NHB	NRIP1	-0.0611637	0.833801	0.943536
Intermediate Monocyte	BC_vs_DCIS_NHB	SPN	0.0443846	0.833903	0.943536
Intermediate Monocyte	BC_vs_DCIS_NHB	SASH1	0.0734796	0.833912	0.943536
Intermediate Monocyte	BC_vs_DCIS_NHB	CSNK1A1	0.03485	0.834026	0.943536
Intermediate Monocyte	BC_vs_DCIS_NHB	CWC22	-0.0700244	0.834034	0.943536
Intermediate Monocyte	BC_vs_DCIS_NHB	FADS2	-0.136064	0.834074	0.943536
Intermediate Monocyte	BC_vs_DCIS_NHB	TM9SF1	0.0587555	0.834198	0.943536
Intermediate Monocyte	BC_vs_DCIS_NHB	MLST8	-0.0659393	0.834225	0.943536
Intermediate Monocyte	BC_vs_DCIS_NHB	INKA2	0.083557	0.834332	0.943536
Intermediate Monocyte	BC_vs_DCIS_NHB	RNF11	0.0515004	0.834364	0.943536
Intermediate Monocyte	BC_vs_DCIS_NHB	SUPT7L	-0.0721512	0.834409	0.943536
Intermediate Monocyte	BC_vs_DCIS_NHB	SEC22A	0.106118	0.834657	0.943576
Intermediate Monocyte	BC_vs_DCIS_NHB	OXA1L	0.0443697	0.834668	0.943576
Intermediate Monocyte	BC_vs_DCIS_NHB	CLCN5	0.0664187	0.835194	0.94392
Intermediate Monocyte	BC_vs_DCIS_NHB	AC008105.3	0.046106	0.835195	0.94392
Intermediate Monocyte	BC_vs_DCIS_NHB	TEC	0.0754957	0.835646	0.944225
Intermediate Monocyte	BC_vs_DCIS_NHB	METTL2B	-0.0833338	0.835689	0.944225
Intermediate Monocyte	BC_vs_DCIS_NHB	TMEM126B	0.0795505	0.835818	0.944246
Intermediate Monocyte	BC_vs_DCIS_NHB	STK17A	0.0679205	0.836104	0.944379
Intermediate Monocyte	BC_vs_DCIS_NHB	LIG3	0.0764961	0.836407	0.944379
Intermediate Monocyte	BC_vs_DCIS_NHB	TRIM56	0.057458	0.836454	0.944379
Intermediate Monocyte	BC_vs_DCIS_NHB	RWDD4	0.0608718	0.836555	0.944379
Intermediate Monocyte	BC_vs_DCIS_NHB	UGCG	0.0881283	0.836697	0.944379
Intermediate Monocyte	BC_vs_DCIS_NHB	PPP5C	-0.0605275	0.836878	0.944379
Intermediate Monocyte	BC_vs_DCIS_NHB	CSK	0.0281844	0.837018	0.944379
Intermediate Monocyte	BC_vs_DCIS_NHB	IWS1	-0.0510694	0.83704	0.944379
Intermediate Monocyte	BC_vs_DCIS_NHB	ACO2	-0.0374815	0.837054	0.944379
Intermediate Monocyte	BC_vs_DCIS_NHB	NABP1	-0.0724	0.837123	0.944379
Intermediate Monocyte	BC_vs_DCIS_NHB	POLR2D	-0.0588449	0.837216	0.944379
Intermediate Monocyte	BC_vs_DCIS_NHB	USPL1	-0.0750235	0.837427	0.944379
Intermediate Monocyte	BC_vs_DCIS_NHB	CNTRL	-0.0470564	0.83747	0.944379
Intermediate Monocyte	BC_vs_DCIS_NHB	LTBP4	-0.0822212	0.837593	0.944379
Intermediate Monocyte	BC_vs_DCIS_NHB	SPPL2B	0.0631269	0.837746	0.944379
Intermediate Monocyte	BC_vs_DCIS_NHB	DUSP12	-0.0701184	0.837842	0.944379
Intermediate Monocyte	BC_vs_DCIS_NHB	CDKN2AIPNL	-0.0754167	0.837876	0.944379
Intermediate Monocyte	BC_vs_DCIS_NHB	LINC02328	0.0825672	0.837982	0.944379
Intermediate Monocyte	BC_vs_DCIS_NHB	NDUFAF4	0.0721654	0.838117	0.944379
Intermediate Monocyte	BC_vs_DCIS_NHB	IQCB1	-0.069398	0.83817	0.944379
Intermediate Monocyte	BC_vs_DCIS_NHB	LINC00847	0.0878446	0.838366	0.944474
Intermediate Monocyte	BC_vs_DCIS_NHB	GTPBP1	-0.0558416	0.838727	0.94465
Intermediate Monocyte	BC_vs_DCIS_NHB	MKNK1	0.0406023	0.83888	0.94465
Intermediate Monocyte	BC_vs_DCIS_NHB	CD180	0.0914087	0.838962	0.94465
Intermediate Monocyte	BC_vs_DCIS_NHB	CRLS1	0.0505421	0.839059	0.94465
Intermediate Monocyte	BC_vs_DCIS_NHB	KRIT1	-0.0585026	0.83908	0.94465
Intermediate Monocyte	BC_vs_DCIS_NHB	MLH1	0.0598658	0.839216	0.944676
Intermediate Monocyte	BC_vs_DCIS_NHB	WDR60	-0.0754525	0.83969	0.944888
Intermediate Monocyte	BC_vs_DCIS_NHB	RAB2A	-0.0367491	0.839811	0.944888
Intermediate Monocyte	BC_vs_DCIS_NHB	UBQLN2	0.0492001	0.839886	0.944888
Intermediate Monocyte	BC_vs_DCIS_NHB	NT5C3B	0.150013	0.839936	0.944888
Intermediate Monocyte	BC_vs_DCIS_NHB	VPS4A	0.0478536	0.83997	0.944888
Intermediate Monocyte	BC_vs_DCIS_NHB	LMBRD1	0.0485037	0.840085	0.944888
Intermediate Monocyte	BC_vs_DCIS_NHB	JMJD1C	-0.0500669	0.840229	0.944888
Intermediate Monocyte	BC_vs_DCIS_NHB	TRPV2	0.0416696	0.840298	0.944888
Intermediate Monocyte	BC_vs_DCIS_NHB	ESS2	0.0742731	0.840607	0.944969
Intermediate Monocyte	BC_vs_DCIS_NHB	SHROOM1	0.106068	0.840694	0.944969
Intermediate Monocyte	BC_vs_DCIS_NHB	RNF13	-0.0492863	0.840705	0.944969
Intermediate Monocyte	BC_vs_DCIS_NHB	ALKBH5	0.0352708	0.840913	0.944975
Intermediate Monocyte	BC_vs_DCIS_NHB	ASB8	-0.0505795	0.841038	0.944975
Intermediate Monocyte	BC_vs_DCIS_NHB	ZDHHC6	-0.0600758	0.841184	0.944975
Intermediate Monocyte	BC_vs_DCIS_NHB	MAP11	-0.0751188	0.841208	0.944975
Intermediate Monocyte	BC_vs_DCIS_NHB	PDZD8	0.0564851	0.841269	0.944975
Intermediate Monocyte	BC_vs_DCIS_NHB	SACM1L	0.0699358	0.84144	0.945041
Intermediate Monocyte	BC_vs_DCIS_NHB	TMEM39A	0.0957329	0.841619	0.945107
Intermediate Monocyte	BC_vs_DCIS_NHB	MRPL43	0.0514471	0.841722	0.945107
Intermediate Monocyte	BC_vs_DCIS_NHB	CTNNBL1	-0.0355673	0.841879	0.945158
Intermediate Monocyte	BC_vs_DCIS_NHB	LINC01503	0.0668799	0.842452	0.94522
Intermediate Monocyte	BC_vs_DCIS_NHB	IRAK3	-0.0597706	0.842529	0.94522
Intermediate Monocyte	BC_vs_DCIS_NHB	PANK2	0.0358522	0.842805	0.94522
Intermediate Monocyte	BC_vs_DCIS_NHB	IFT74	0.0766235	0.843092	0.94522
Intermediate Monocyte	BC_vs_DCIS_NHB	AKAP8L	-0.0396098	0.843097	0.94522
Intermediate Monocyte	BC_vs_DCIS_NHB	ZNF280D	0.0462832	0.843149	0.94522
Intermediate Monocyte	BC_vs_DCIS_NHB	IL6ST	-0.0507779	0.843248	0.94522
Intermediate Monocyte	BC_vs_DCIS_NHB	C2CD3	-0.0806802	0.843294	0.94522
Intermediate Monocyte	BC_vs_DCIS_NHB	GSPT1	-0.0335644	0.843302	0.94522
Intermediate Monocyte	BC_vs_DCIS_NHB	TEX261	-0.0841024	0.843369	0.94522
Intermediate Monocyte	BC_vs_DCIS_NHB	CNOT10	0.0521811	0.843399	0.94522
Intermediate Monocyte	BC_vs_DCIS_NHB	RP2	0.0549825	0.843439	0.94522
Intermediate Monocyte	BC_vs_DCIS_NHB	BRMS1	0.0451218	0.843449	0.94522
Intermediate Monocyte	BC_vs_DCIS_NHB	SLC25A6	0.0371474	0.843607	0.94522
Intermediate Monocyte	BC_vs_DCIS_NHB	TRMT10B	-0.0720324	0.843611	0.94522
Intermediate Monocyte	BC_vs_DCIS_NHB	TMEM176B	-0.166679	0.84377	0.945242
Intermediate Monocyte	BC_vs_DCIS_NHB	RABGGTB	0.0476052	0.843854	0.945242
Intermediate Monocyte	BC_vs_DCIS_NHB	NGDN	-0.0526601	0.844133	0.945425
Intermediate Monocyte	BC_vs_DCIS_NHB	SNX10	-0.032736	0.844316	0.945425
Intermediate Monocyte	BC_vs_DCIS_NHB	CPD	0.0520131	0.84436	0.945425
Intermediate Monocyte	BC_vs_DCIS_NHB	RPL7	0.0385486	0.844466	0.945425
Intermediate Monocyte	BC_vs_DCIS_NHB	ATP13A1	-0.0439194	0.844625	0.945425
Intermediate Monocyte	BC_vs_DCIS_NHB	CR1	0.0765325	0.844699	0.945425
Intermediate Monocyte	BC_vs_DCIS_NHB	DDIT3	-0.123362	0.8448	0.945425
Intermediate Monocyte	BC_vs_DCIS_NHB	TMEM161B	0.0876617	0.84519	0.94552
Intermediate Monocyte	BC_vs_DCIS_NHB	FAM199X	-0.0689161	0.845283	0.94552
Intermediate Monocyte	BC_vs_DCIS_NHB	FAR1	-0.0469265	0.845496	0.94552
Intermediate Monocyte	BC_vs_DCIS_NHB	CHMP6	-0.0482262	0.845549	0.94552
Intermediate Monocyte	BC_vs_DCIS_NHB	SLC30A7	0.0539182	0.845553	0.94552
Intermediate Monocyte	BC_vs_DCIS_NHB	KCNMB1	-0.0695244	0.845557	0.94552
Intermediate Monocyte	BC_vs_DCIS_NHB	GLRX3	-0.0408866	0.84608	0.94591
Intermediate Monocyte	BC_vs_DCIS_NHB	MAFG	0.0593786	0.846147	0.94591
Intermediate Monocyte	BC_vs_DCIS_NHB	FAM160B1	-0.068708	0.846321	0.94591
Intermediate Monocyte	BC_vs_DCIS_NHB	KLHL7	0.0603895	0.846401	0.94591
Intermediate Monocyte	BC_vs_DCIS_NHB	MBTD1	-0.0489426	0.846465	0.94591
Intermediate Monocyte	BC_vs_DCIS_NHB	ITSN1	-0.0636868	0.846773	0.94613
Intermediate Monocyte	BC_vs_DCIS_NHB	BTD	0.0763085	0.846896	0.946138
Intermediate Monocyte	BC_vs_DCIS_NHB	MAPK1	0.0361803	0.847004	0.946138
Intermediate Monocyte	BC_vs_DCIS_NHB	IL13RA1	-0.0579757	0.847255	0.946294
Intermediate Monocyte	BC_vs_DCIS_NHB	FOXJ2	-0.063292	0.847395	0.946325
Intermediate Monocyte	BC_vs_DCIS_NHB	C16orf74	0.0665134	0.847594	0.946419
Intermediate Monocyte	BC_vs_DCIS_NHB	ETF1	-0.0376591	0.847896	0.946419
Intermediate Monocyte	BC_vs_DCIS_NHB	GATD1	-0.060275	0.847947	0.946419
Intermediate Monocyte	BC_vs_DCIS_NHB	AC023424.3	0.0798219	0.848026	0.946419
Intermediate Monocyte	BC_vs_DCIS_NHB	PEMT	0.0744462	0.848039	0.946419
Intermediate Monocyte	BC_vs_DCIS_NHB	TIMM17A	-0.0431355	0.848186	0.946419
Intermediate Monocyte	BC_vs_DCIS_NHB	LBR	0.0473883	0.848262	0.946419
Intermediate Monocyte	BC_vs_DCIS_NHB	CWC27	-0.0514908	0.848536	0.946497
Intermediate Monocyte	BC_vs_DCIS_NHB	CEP85	-0.0737719	0.84856	0.946497
Intermediate Monocyte	BC_vs_DCIS_NHB	KLHL6	-0.0613086	0.848788	0.946497
Intermediate Monocyte	BC_vs_DCIS_NHB	RUNX3	-0.0475074	0.848875	0.946497
Intermediate Monocyte	BC_vs_DCIS_NHB	ZNF91	-0.0697972	0.849146	0.946497
Intermediate Monocyte	BC_vs_DCIS_NHB	POGLUT1	0.0663756	0.849181	0.946497
Intermediate Monocyte	BC_vs_DCIS_NHB	HEXA	0.0460943	0.849249	0.946497
Intermediate Monocyte	BC_vs_DCIS_NHB	PPP1R16A	-0.0785823	0.849322	0.946497
Intermediate Monocyte	BC_vs_DCIS_NHB	LINC02256	0.0625834	0.849604	0.946497
Intermediate Monocyte	BC_vs_DCIS_NHB	TMEM18	0.0421672	0.849623	0.946497
Intermediate Monocyte	BC_vs_DCIS_NHB	DNAJC25	-0.067367	0.84972	0.946497
Intermediate Monocyte	BC_vs_DCIS_NHB	TMTC4	-0.088873	0.849758	0.946497
Intermediate Monocyte	BC_vs_DCIS_NHB	DNAJC27	-0.0996261	0.849788	0.946497
Intermediate Monocyte	BC_vs_DCIS_NHB	SEPTIN7	-0.0270411	0.849932	0.946533
Intermediate Monocyte	BC_vs_DCIS_NHB	EXOSC3	-0.069536	0.850083	0.946577
Intermediate Monocyte	BC_vs_DCIS_NHB	SHPRH	-0.0657875	0.850245	0.946578
Intermediate Monocyte	BC_vs_DCIS_NHB	LCMT1	-0.053048	0.850308	0.946578
Intermediate Monocyte	BC_vs_DCIS_NHB	GM2A	-0.0654859	0.85051	0.946678
Intermediate Monocyte	BC_vs_DCIS_NHB	IL10RA	-0.0340467	0.850793	0.946868
Intermediate Monocyte	BC_vs_DCIS_NHB	RILP	0.054667	0.850979	0.946951
Intermediate Monocyte	BC_vs_DCIS_NHB	PPP3CC	-0.0423511	0.851353	0.947242
Intermediate Monocyte	BC_vs_DCIS_NHB	ARPIN	0.127019	0.851536	0.947321
Intermediate Monocyte	BC_vs_DCIS_NHB	KCNN4	0.066868	0.852043	0.947669
Intermediate Monocyte	BC_vs_DCIS_NHB	PHF3	-0.0368384	0.852245	0.947669
Intermediate Monocyte	BC_vs_DCIS_NHB	SLC29A3	0.0655444	0.852277	0.947669
Intermediate Monocyte	BC_vs_DCIS_NHB	LASP1	-0.0365863	0.852467	0.947669
Intermediate Monocyte	BC_vs_DCIS_NHB	HK2	-0.0634083	0.852496	0.947669
Intermediate Monocyte	BC_vs_DCIS_NHB	EMC10	-0.0382215	0.852593	0.947669
Intermediate Monocyte	BC_vs_DCIS_NHB	PPP1R14B	0.0490507	0.852633	0.947669
Intermediate Monocyte	BC_vs_DCIS_NHB	MED27	-0.0393195	0.852784	0.947694
Intermediate Monocyte	BC_vs_DCIS_NHB	ATAD3B	0.0855529	0.85288	0.947694
Intermediate Monocyte	BC_vs_DCIS_NHB	NUDT15	-0.0583387	0.853195	0.947767
Intermediate Monocyte	BC_vs_DCIS_NHB	UBE3C	-0.0345736	0.853255	0.947767
Intermediate Monocyte	BC_vs_DCIS_NHB	CCDC84	-0.0552383	0.85339	0.947767
Intermediate Monocyte	BC_vs_DCIS_NHB	SURF2	-0.0584423	0.853466	0.947767
Intermediate Monocyte	BC_vs_DCIS_NHB	KPNA3	-0.042363	0.853506	0.947767
Intermediate Monocyte	BC_vs_DCIS_NHB	PRMT5	-0.07732	0.853799	0.947841
Intermediate Monocyte	BC_vs_DCIS_NHB	NGRN	-0.0537319	0.853889	0.947841
Intermediate Monocyte	BC_vs_DCIS_NHB	TXNRD2	0.0511027	0.853991	0.947841
Intermediate Monocyte	BC_vs_DCIS_NHB	PRKACB	-0.0648304	0.854021	0.947841
Intermediate Monocyte	BC_vs_DCIS_NHB	MED31	0.06858	0.854212	0.94789
Intermediate Monocyte	BC_vs_DCIS_NHB	PHB2	0.0426148	0.854289	0.94789
Intermediate Monocyte	BC_vs_DCIS_NHB	ZNF460	-0.0767962	0.854416	0.947906
Intermediate Monocyte	BC_vs_DCIS_NHB	GABPB1	0.066758	0.854735	0.948033
Intermediate Monocyte	BC_vs_DCIS_NHB	CPQ	-0.0471282	0.854923	0.948033
Intermediate Monocyte	BC_vs_DCIS_NHB	ACOX1	-0.0541458	0.855021	0.948033
Intermediate Monocyte	BC_vs_DCIS_NHB	KLHDC3	-0.0418778	0.855146	0.948033
Intermediate Monocyte	BC_vs_DCIS_NHB	NR1H3	-0.0716837	0.855192	0.948033
Intermediate Monocyte	BC_vs_DCIS_NHB	TSEN15	0.0572917	0.855203	0.948033
Intermediate Monocyte	BC_vs_DCIS_NHB	PWWP3A	-0.0866306	0.855334	0.948055
Intermediate Monocyte	BC_vs_DCIS_NHB	DAXX	0.0504971	0.855598	0.948222
Intermediate Monocyte	BC_vs_DCIS_NHB	GMPR2	0.0440039	0.855764	0.948282
Intermediate Monocyte	BC_vs_DCIS_NHB	MTMR9	-0.0715682	0.856091	0.948379
Intermediate Monocyte	BC_vs_DCIS_NHB	DHX32	-0.0671691	0.856211	0.948379
Intermediate Monocyte	BC_vs_DCIS_NHB	PJA2	-0.0354082	0.856263	0.948379
Intermediate Monocyte	BC_vs_DCIS_NHB	TBC1D20	-0.0533288	0.856517	0.948379
Intermediate Monocyte	BC_vs_DCIS_NHB	ACADM	0.048362	0.856533	0.948379
Intermediate Monocyte	BC_vs_DCIS_NHB	SEC24D	0.0413374	0.856603	0.948379
Intermediate Monocyte	BC_vs_DCIS_NHB	SRC	-0.0510909	0.856788	0.948379
Intermediate Monocyte	BC_vs_DCIS_NHB	POLR2H	0.0539185	0.856884	0.948379
Intermediate Monocyte	BC_vs_DCIS_NHB	ADCK2	-0.0733866	0.856969	0.948379
Intermediate Monocyte	BC_vs_DCIS_NHB	NSUN2	-0.0499078	0.856989	0.948379
Intermediate Monocyte	BC_vs_DCIS_NHB	ANKRD42	-0.0726189	0.857085	0.948379
Intermediate Monocyte	BC_vs_DCIS_NHB	VDR	0.0594875	0.857265	0.948411
Intermediate Monocyte	BC_vs_DCIS_NHB	MINDY3	0.0665386	0.857338	0.948411
Intermediate Monocyte	BC_vs_DCIS_NHB	ANGEL1	0.0672195	0.857531	0.948448
Intermediate Monocyte	BC_vs_DCIS_NHB	SLFN12	-0.0703971	0.857698	0.948448
Intermediate Monocyte	BC_vs_DCIS_NHB	RTN3	0.0312248	0.857708	0.948448
Intermediate Monocyte	BC_vs_DCIS_NHB	GSK3A	-0.0391009	0.857963	0.948556
Intermediate Monocyte	BC_vs_DCIS_NHB	PPP2R5B	-0.0710712	0.858046	0.948556
Intermediate Monocyte	BC_vs_DCIS_NHB	FAM98C	-0.0542777	0.858168	0.948556
Intermediate Monocyte	BC_vs_DCIS_NHB	METRN	0.0935855	0.858308	0.948556
Intermediate Monocyte	BC_vs_DCIS_NHB	HDAC10	-0.0594469	0.858448	0.948556
Intermediate Monocyte	BC_vs_DCIS_NHB	PPP2CB	-0.051924	0.858479	0.948556
Intermediate Monocyte	BC_vs_DCIS_NHB	LCLAT1	0.0897249	0.858946	0.948948
Intermediate Monocyte	BC_vs_DCIS_NHB	TERF2IP	0.0318671	0.859266	0.949177
Intermediate Monocyte	BC_vs_DCIS_NHB	BAG5	-0.048728	0.859886	0.949677
Intermediate Monocyte	BC_vs_DCIS_NHB	KLF11	-0.0453027	0.859997	0.949677
Intermediate Monocyte	BC_vs_DCIS_NHB	TP53BP1	-0.0461477	0.860056	0.949677
Intermediate Monocyte	BC_vs_DCIS_NHB	DENND2D	-0.074803	0.860226	0.949742
Intermediate Monocyte	BC_vs_DCIS_NHB	YIPF5	0.060406	0.86109	0.950572
Intermediate Monocyte	BC_vs_DCIS_NHB	AC006001.2	0.0629806	0.861419	0.950811
Intermediate Monocyte	BC_vs_DCIS_NHB	C1orf122	-0.0536033	0.861633	0.95091
Intermediate Monocyte	BC_vs_DCIS_NHB	EIF2B1	0.0417555	0.861734	0.95091
Intermediate Monocyte	BC_vs_DCIS_NHB	NOL8	0.0524948	0.861961	0.950981
Intermediate Monocyte	BC_vs_DCIS_NHB	HAUS4	0.0465416	0.862128	0.950981
Intermediate Monocyte	BC_vs_DCIS_NHB	CXorf40A	0.0755283	0.862136	0.950981
Intermediate Monocyte	BC_vs_DCIS_NHB	GPBP1L1	-0.0337877	0.862324	0.951065
Intermediate Monocyte	BC_vs_DCIS_NHB	VENTX	-0.0903723	0.862548	0.951188
Intermediate Monocyte	BC_vs_DCIS_NHB	CCSER2	-0.0423772	0.862766	0.951304
Intermediate Monocyte	BC_vs_DCIS_NHB	TBXAS1	-0.0262462	0.863422	0.951672
Intermediate Monocyte	BC_vs_DCIS_NHB	GTF3C5	-0.0426901	0.863431	0.951672
Intermediate Monocyte	BC_vs_DCIS_NHB	LRCH4	0.0326889	0.863438	0.951672
Intermediate Monocyte	BC_vs_DCIS_NHB	SPTLC1	-0.0416409	0.863942	0.951863
Intermediate Monocyte	BC_vs_DCIS_NHB	GPN1	-0.0663516	0.864031	0.951863
Intermediate Monocyte	BC_vs_DCIS_NHB	WDR12	0.0655454	0.864171	0.951863
Intermediate Monocyte	BC_vs_DCIS_NHB	AC015912.3	0.0754215	0.864226	0.951863
Intermediate Monocyte	BC_vs_DCIS_NHB	EDC4	0.0411872	0.864305	0.951863
Intermediate Monocyte	BC_vs_DCIS_NHB	COG4	0.0536302	0.864312	0.951863
Intermediate Monocyte	BC_vs_DCIS_NHB	ULK1	0.0519712	0.864399	0.951863
Intermediate Monocyte	BC_vs_DCIS_NHB	UCKL1	0.0485139	0.864694	0.952032
Intermediate Monocyte	BC_vs_DCIS_NHB	TRIM66	-0.0719565	0.864778	0.952032
Intermediate Monocyte	BC_vs_DCIS_NHB	TNNI2	-0.0740462	0.864947	0.952086
Intermediate Monocyte	BC_vs_DCIS_NHB	ZMAT2	-0.0346126	0.865098	0.952086
Intermediate Monocyte	BC_vs_DCIS_NHB	ELK3	-0.0439104	0.865374	0.952086
Intermediate Monocyte	BC_vs_DCIS_NHB	RNF185	-0.0563511	0.865453	0.952086
Intermediate Monocyte	BC_vs_DCIS_NHB	PDGFC	0.0728611	0.865787	0.952086
Intermediate Monocyte	BC_vs_DCIS_NHB	RCAN1	0.052076	0.865788	0.952086
Intermediate Monocyte	BC_vs_DCIS_NHB	LCP1	0.0291494	0.866022	0.952086
Intermediate Monocyte	BC_vs_DCIS_NHB	MSRB1	-0.0378533	0.866112	0.952086
Intermediate Monocyte	BC_vs_DCIS_NHB	RHOU	0.0574544	0.866243	0.952086
Intermediate Monocyte	BC_vs_DCIS_NHB	MIB2	-0.0598935	0.866255	0.952086
Intermediate Monocyte	BC_vs_DCIS_NHB	ARF4	-0.0322085	0.866359	0.952086
Intermediate Monocyte	BC_vs_DCIS_NHB	RANGRF	-0.0536425	0.866371	0.952086
Intermediate Monocyte	BC_vs_DCIS_NHB	LATS2	-0.0476171	0.866376	0.952086
Intermediate Monocyte	BC_vs_DCIS_NHB	IFRD1	0.0527027	0.866403	0.952086
Intermediate Monocyte	BC_vs_DCIS_NHB	BRD4	-0.0279934	0.866673	0.95226
Intermediate Monocyte	BC_vs_DCIS_NHB	XRCC5	0.0277774	0.866802	0.952277
Intermediate Monocyte	BC_vs_DCIS_NHB	KLHL28	-0.0555081	0.867127	0.952511
Intermediate Monocyte	BC_vs_DCIS_NHB	BBC3	-0.0522439	0.867393	0.952679
Intermediate Monocyte	BC_vs_DCIS_NHB	ZNF672	0.0517602	0.867538	0.952715
Intermediate Monocyte	BC_vs_DCIS_NHB	GPR108	0.0442265	0.867792	0.952776
Intermediate Monocyte	BC_vs_DCIS_NHB	AKAP7	-0.0515734	0.86782	0.952776
Intermediate Monocyte	BC_vs_DCIS_NHB	DUSP6	0.0485163	0.868172	0.953039
Intermediate Monocyte	BC_vs_DCIS_NHB	SYMPK	-0.0314281	0.868489	0.953184
Intermediate Monocyte	BC_vs_DCIS_NHB	SGTB	-0.0475038	0.868563	0.953184
Intermediate Monocyte	BC_vs_DCIS_NHB	AGPAT1	-0.0475038	0.868928	0.953184
Intermediate Monocyte	BC_vs_DCIS_NHB	LIMK2	0.0646969	0.869022	0.953184
Intermediate Monocyte	BC_vs_DCIS_NHB	NHLRC3	0.0734234	0.869071	0.953184
Intermediate Monocyte	BC_vs_DCIS_NHB	MVD	0.0616429	0.869094	0.953184
Intermediate Monocyte	BC_vs_DCIS_NHB	LIX1L	-0.0420272	0.869208	0.953184
Intermediate Monocyte	BC_vs_DCIS_NHB	SLC25A1	-0.0434859	0.869313	0.953184
Intermediate Monocyte	BC_vs_DCIS_NHB	PER1	-0.0458819	0.869318	0.953184
Intermediate Monocyte	BC_vs_DCIS_NHB	NIPAL2	-0.0894403	0.869598	0.953243
Intermediate Monocyte	BC_vs_DCIS_NHB	XYLT1	-0.0364157	0.869626	0.953243
Intermediate Monocyte	BC_vs_DCIS_NHB	RNF4	0.0392639	0.870053	0.953243
Intermediate Monocyte	BC_vs_DCIS_NHB	PIKFYVE	-0.0446836	0.870094	0.953243
Intermediate Monocyte	BC_vs_DCIS_NHB	GLOD4	0.0462497	0.870171	0.953243
Intermediate Monocyte	BC_vs_DCIS_NHB	VGLL4	0.0432204	0.870248	0.953243
Intermediate Monocyte	BC_vs_DCIS_NHB	CHFR	-0.0325414	0.870284	0.953243
Intermediate Monocyte	BC_vs_DCIS_NHB	FBXW5	0.03639	0.870333	0.953243
Intermediate Monocyte	BC_vs_DCIS_NHB	FBN2	-0.0788156	0.870526	0.953243
Intermediate Monocyte	BC_vs_DCIS_NHB	BTBD11	0.0651684	0.870546	0.953243
Intermediate Monocyte	BC_vs_DCIS_NHB	IPPK	-0.0597051	0.870724	0.953243
Intermediate Monocyte	BC_vs_DCIS_NHB	MIB1	-0.058962	0.870725	0.953243
Intermediate Monocyte	BC_vs_DCIS_NHB	ZNF746	-0.05685	0.870874	0.953283
Intermediate Monocyte	BC_vs_DCIS_NHB	LAPTM5	-0.0218511	0.871066	0.953369
Intermediate Monocyte	BC_vs_DCIS_NHB	ZNRD1	0.0476895	0.871526	0.95375
Intermediate Monocyte	BC_vs_DCIS_NHB	YRDC	0.0603104	0.871919	0.953941
Intermediate Monocyte	BC_vs_DCIS_NHB	ELF1	0.0397152	0.872073	0.953941
Intermediate Monocyte	BC_vs_DCIS_NHB	CDK8	-0.0461095	0.872161	0.953941
Intermediate Monocyte	BC_vs_DCIS_NHB	SLC44A1	-0.03987	0.872264	0.953941
Intermediate Monocyte	BC_vs_DCIS_NHB	XIAP	-0.0350866	0.872265	0.953941
Intermediate Monocyte	BC_vs_DCIS_NHB	G6PD	0.026575	0.872481	0.954054
Intermediate Monocyte	BC_vs_DCIS_NHB	ARHGAP24	-0.0619402	0.872668	0.954135
Intermediate Monocyte	BC_vs_DCIS_NHB	GNPDA1	-0.0448843	0.873042	0.95442
Intermediate Monocyte	BC_vs_DCIS_NHB	C6orf47	-0.0527842	0.873735	0.955055
Intermediate Monocyte	BC_vs_DCIS_NHB	PAK2	0.0231007	0.874013	0.955182
Intermediate Monocyte	BC_vs_DCIS_NHB	MFSD14B	0.0368136	0.874077	0.955182
Intermediate Monocyte	BC_vs_DCIS_NHB	GFM1	0.0486925	0.874342	0.955348
Intermediate Monocyte	BC_vs_DCIS_NHB	TMEM250	-0.0400909	0.874814	0.955707
Intermediate Monocyte	BC_vs_DCIS_NHB	PNO1	0.0571862	0.874898	0.955707
Intermediate Monocyte	BC_vs_DCIS_NHB	GPAT4	-0.0430247	0.87501	0.955707
Intermediate Monocyte	BC_vs_DCIS_NHB	WASHC5	0.04589	0.875162	0.95575
Intermediate Monocyte	BC_vs_DCIS_NHB	PIGB	-0.0573568	0.875296	0.955773
Intermediate Monocyte	BC_vs_DCIS_NHB	F13A1	0.0719283	0.875503	0.955787
Intermediate Monocyte	BC_vs_DCIS_NHB	JAK3	-0.0424388	0.875589	0.955787
Intermediate Monocyte	BC_vs_DCIS_NHB	BAG6	-0.0270734	0.875648	0.955787
Intermediate Monocyte	BC_vs_DCIS_NHB	PRPF6	0.0333025	0.876105	0.956162
Intermediate Monocyte	BC_vs_DCIS_NHB	CCDC86	-0.0604755	0.876347	0.956303
Intermediate Monocyte	BC_vs_DCIS_NHB	NDUFA8	-0.0428899	0.876482	0.956326
Intermediate Monocyte	BC_vs_DCIS_NHB	LRRC57	-0.0566026	0.876636	0.956371
Intermediate Monocyte	BC_vs_DCIS_NHB	PRMT3	-0.0516629	0.87699	0.956545
Intermediate Monocyte	BC_vs_DCIS_NHB	EFCAB13	0.0762038	0.877034	0.956545
Intermediate Monocyte	BC_vs_DCIS_NHB	RFX7	-0.0505795	0.877277	0.956545
Intermediate Monocyte	BC_vs_DCIS_NHB	NRAS	0.0393249	0.877358	0.956545
Intermediate Monocyte	BC_vs_DCIS_NHB	WBP11	0.0355161	0.877361	0.956545
Intermediate Monocyte	BC_vs_DCIS_NHB	ARMC6	-0.0550185	0.877616	0.956699
Intermediate Monocyte	BC_vs_DCIS_NHB	C12orf49	-0.0429626	0.877863	0.956846
Intermediate Monocyte	BC_vs_DCIS_NHB	CLCN7	-0.0294017	0.878118	0.95689
Intermediate Monocyte	BC_vs_DCIS_NHB	SLC25A44	-0.0558928	0.87813	0.95689
Intermediate Monocyte	BC_vs_DCIS_NHB	HADHA	0.027261	0.878365	0.957023
Intermediate Monocyte	BC_vs_DCIS_NHB	CCNQ	-0.0429605	0.87865	0.95721
Intermediate Monocyte	BC_vs_DCIS_NHB	ATG2A	-0.0490224	0.878941	0.957307
Intermediate Monocyte	BC_vs_DCIS_NHB	TXLNA	-0.0412522	0.879093	0.957307
Intermediate Monocyte	BC_vs_DCIS_NHB	ACD	0.0545165	0.879165	0.957307
Intermediate Monocyte	BC_vs_DCIS_NHB	IARS2	0.0344714	0.879191	0.957307
Intermediate Monocyte	BC_vs_DCIS_NHB	SENP2	-0.0465896	0.879428	0.957441
Intermediate Monocyte	BC_vs_DCIS_NHB	CD36	0.0354476	0.879902	0.957834
Intermediate Monocyte	BC_vs_DCIS_NHB	STYXL1	-0.0400195	0.88011	0.957936
Intermediate Monocyte	BC_vs_DCIS_NHB	TET2	0.0371641	0.880327	0.958049
Intermediate Monocyte	BC_vs_DCIS_NHB	ABHD6	0.0494586	0.880664	0.958265
Intermediate Monocyte	BC_vs_DCIS_NHB	R3HCC1	0.0410079	0.88077	0.958265
Intermediate Monocyte	BC_vs_DCIS_NHB	IMPDH1	-0.0282889	0.880922	0.958265
Intermediate Monocyte	BC_vs_DCIS_NHB	UBXN2B	0.0437939	0.880978	0.958265
Intermediate Monocyte	BC_vs_DCIS_NHB	SMIM4	0.0529247	0.881312	0.958425
Intermediate Monocyte	BC_vs_DCIS_NHB	TP53INP2	0.0679824	0.88145	0.958425
Intermediate Monocyte	BC_vs_DCIS_NHB	MRPS15	0.0341397	0.881465	0.958425
Intermediate Monocyte	BC_vs_DCIS_NHB	MPPE1	0.0345441	0.882155	0.959
Intermediate Monocyte	BC_vs_DCIS_NHB	ARID5B	-0.0524215	0.882562	0.959
Intermediate Monocyte	BC_vs_DCIS_NHB	ATP6V1C1	0.0408508	0.882641	0.959
Intermediate Monocyte	BC_vs_DCIS_NHB	LEMD2	0.0375595	0.882718	0.959
Intermediate Monocyte	BC_vs_DCIS_NHB	AAMP	0.0306042	0.88273	0.959
Intermediate Monocyte	BC_vs_DCIS_NHB	TENT5A	-0.0293879	0.882771	0.959
Intermediate Monocyte	BC_vs_DCIS_NHB	EIF3L	-0.032701	0.882841	0.959
Intermediate Monocyte	BC_vs_DCIS_NHB	SEC22C	0.0507956	0.882995	0.959
Intermediate Monocyte	BC_vs_DCIS_NHB	RPUSD4	-0.0533628	0.883015	0.959
Intermediate Monocyte	BC_vs_DCIS_NHB	MTF2	-0.0412935	0.883308	0.959092
Intermediate Monocyte	BC_vs_DCIS_NHB	MSR1	0.0726097	0.883327	0.959092
Intermediate Monocyte	BC_vs_DCIS_NHB	RALGPS1	0.0715032	0.883446	0.959099
Intermediate Monocyte	BC_vs_DCIS_NHB	CUL2	-0.0424722	0.883606	0.959149
Intermediate Monocyte	BC_vs_DCIS_NHB	MRAS	-0.0525197	0.883796	0.959232
Intermediate Monocyte	BC_vs_DCIS_NHB	NOM1	-0.0522149	0.884008	0.959339
Intermediate Monocyte	BC_vs_DCIS_NHB	EIF4ENIF1	-0.0488469	0.884327	0.959363
Intermediate Monocyte	BC_vs_DCIS_NHB	BECN1	-0.0256721	0.884337	0.959363
Intermediate Monocyte	BC_vs_DCIS_NHB	CREB3	0.0448009	0.88437	0.959363
Intermediate Monocyte	BC_vs_DCIS_NHB	CEP250	-0.0528507	0.884524	0.959407
Intermediate Monocyte	BC_vs_DCIS_NHB	COQ10B	0.0400724	0.885066	0.959872
Intermediate Monocyte	BC_vs_DCIS_NHB	RFX5	-0.0417416	0.885773	0.960515
Intermediate Monocyte	BC_vs_DCIS_NHB	NR4A3	-0.0950464	0.885995	0.960632
Intermediate Monocyte	BC_vs_DCIS_NHB	ZNF92	-0.0568787	0.886854	0.961199
Intermediate Monocyte	BC_vs_DCIS_NHB	LIN54	0.0531675	0.886856	0.961199
Intermediate Monocyte	BC_vs_DCIS_NHB	FAM217B	0.0659067	0.887129	0.961199
Intermediate Monocyte	BC_vs_DCIS_NHB	ALDH16A1	0.0314809	0.887179	0.961199
Intermediate Monocyte	BC_vs_DCIS_NHB	TTN-AS1	0.0660728	0.88721	0.961199
Intermediate Monocyte	BC_vs_DCIS_NHB	CDK9	-0.0432209	0.887254	0.961199
Intermediate Monocyte	BC_vs_DCIS_NHB	RFLNB	0.0705195	0.887314	0.961199
Intermediate Monocyte	BC_vs_DCIS_NHB	ANKRD49	0.0500817	0.88758	0.96125
Intermediate Monocyte	BC_vs_DCIS_NHB	CAPRIN1	0.0253282	0.8879	0.96125
Intermediate Monocyte	BC_vs_DCIS_NHB	RSBN1L	0.0311455	0.88796	0.96125
Intermediate Monocyte	BC_vs_DCIS_NHB	SP3	-0.0309269	0.887992	0.96125
Intermediate Monocyte	BC_vs_DCIS_NHB	SLC4A1AP	-0.0388456	0.88801	0.96125
Intermediate Monocyte	BC_vs_DCIS_NHB	CYTH2	-0.0399595	0.888042	0.96125
Intermediate Monocyte	BC_vs_DCIS_NHB	XPNPEP3	0.0395272	0.888413	0.961465
Intermediate Monocyte	BC_vs_DCIS_NHB	SH3GLB2	-0.0422951	0.88848	0.961465
Intermediate Monocyte	BC_vs_DCIS_NHB	PARP6	-0.0378461	0.888582	0.961465
Intermediate Monocyte	BC_vs_DCIS_NHB	AAGAB	0.0323292	0.888706	0.961476
Intermediate Monocyte	BC_vs_DCIS_NHB	CBR4	-0.056605	0.8891	0.961749
Intermediate Monocyte	BC_vs_DCIS_NHB	AC024909.1	-0.0697547	0.889186	0.961749
Intermediate Monocyte	BC_vs_DCIS_NHB	MIER2	0.0388626	0.889449	0.961782
Intermediate Monocyte	BC_vs_DCIS_NHB	CTCF	-0.0269614	0.889578	0.961782
Intermediate Monocyte	BC_vs_DCIS_NHB	LAIR1	0.0371701	0.889661	0.961782
Intermediate Monocyte	BC_vs_DCIS_NHB	PAPSS1	-0.0305661	0.889671	0.961782
Intermediate Monocyte	BC_vs_DCIS_NHB	RDX	0.0417995	0.889967	0.961846
Intermediate Monocyte	BC_vs_DCIS_NHB	RPRD1A	0.0449447	0.890149	0.961846
Intermediate Monocyte	BC_vs_DCIS_NHB	CCDC66	-0.0545838	0.890166	0.961846
Intermediate Monocyte	BC_vs_DCIS_NHB	PTGS1	0.0396527	0.890254	0.961846
Intermediate Monocyte	BC_vs_DCIS_NHB	2026-03-08	-0.0433126	0.890328	0.961846
Intermediate Monocyte	BC_vs_DCIS_NHB	AC008875.3	0.0589999	0.890688	0.961846
Intermediate Monocyte	BC_vs_DCIS_NHB	CDH23	0.0262189	0.890715	0.961846
Intermediate Monocyte	BC_vs_DCIS_NHB	SERTAD3	-0.0369941	0.890894	0.961846
Intermediate Monocyte	BC_vs_DCIS_NHB	PALLD	0.0587651	0.890941	0.961846
Intermediate Monocyte	BC_vs_DCIS_NHB	AKR7A2	0.0372408	0.890974	0.961846
Intermediate Monocyte	BC_vs_DCIS_NHB	GLCE	0.0470175	0.890994	0.961846
Intermediate Monocyte	BC_vs_DCIS_NHB	NLRP3	0.0594427	0.891095	0.961846
Intermediate Monocyte	BC_vs_DCIS_NHB	STX10	-0.0304138	0.891847	0.962409
Intermediate Monocyte	BC_vs_DCIS_NHB	ACP5	0.0489041	0.891883	0.962409
Intermediate Monocyte	BC_vs_DCIS_NHB	AC092821.3	-0.0435604	0.892129	0.962409
Intermediate Monocyte	BC_vs_DCIS_NHB	LTN1	0.0435465	0.892176	0.962409
Intermediate Monocyte	BC_vs_DCIS_NHB	NOP53	0.0233129	0.892199	0.962409
Intermediate Monocyte	BC_vs_DCIS_NHB	UHMK1	0.0292575	0.892369	0.962409
Intermediate Monocyte	BC_vs_DCIS_NHB	BROX	-0.033466	0.892413	0.962409
Intermediate Monocyte	BC_vs_DCIS_NHB	ALAS1	0.0421616	0.89257	0.962455
Intermediate Monocyte	BC_vs_DCIS_NHB	DPY19L1	-0.0594142	0.893018	0.96274
Intermediate Monocyte	BC_vs_DCIS_NHB	CCNY	0.0283535	0.893062	0.96274
Intermediate Monocyte	BC_vs_DCIS_NHB	TBC1D16	0.0609077	0.893363	0.962747
Intermediate Monocyte	BC_vs_DCIS_NHB	EPHA1-AS1	-0.102762	0.893382	0.962747
Intermediate Monocyte	BC_vs_DCIS_NHB	DENND6B	-0.0440565	0.89341	0.962747
Intermediate Monocyte	BC_vs_DCIS_NHB	TSN	0.0433424	0.893748	0.962988
Intermediate Monocyte	BC_vs_DCIS_NHB	SLC35B3	0.0492734	0.894576	0.963757
Intermediate Monocyte	BC_vs_DCIS_NHB	UBA7	0.0329047	0.894903	0.96378
Intermediate Monocyte	BC_vs_DCIS_NHB	RBM38	-0.0357664	0.894912	0.96378
Intermediate Monocyte	BC_vs_DCIS_NHB	APPL2	0.0436605	0.895299	0.96378
Intermediate Monocyte	BC_vs_DCIS_NHB	SERTAD1	-0.0435441	0.895376	0.96378
Intermediate Monocyte	BC_vs_DCIS_NHB	ALKBH7	-0.033006	0.895467	0.96378
Intermediate Monocyte	BC_vs_DCIS_NHB	TNFSF8	0.0422612	0.895482	0.96378
Intermediate Monocyte	BC_vs_DCIS_NHB	SP140L	-0.0312057	0.895519	0.96378
Intermediate Monocyte	BC_vs_DCIS_NHB	MTDH	-0.0182235	0.895582	0.96378
Intermediate Monocyte	BC_vs_DCIS_NHB	ANAPC4	-0.0423019	0.895808	0.96378
Intermediate Monocyte	BC_vs_DCIS_NHB	ACAT2	0.0519783	0.896124	0.96378
Intermediate Monocyte	BC_vs_DCIS_NHB	AC005562.1	-0.0408864	0.89623	0.96378
Intermediate Monocyte	BC_vs_DCIS_NHB	TFRC	0.0433322	0.896265	0.96378
Intermediate Monocyte	BC_vs_DCIS_NHB	ARHGAP6	-0.087248	0.896283	0.96378
Intermediate Monocyte	BC_vs_DCIS_NHB	TRIM14	-0.0337974	0.896416	0.96378
Intermediate Monocyte	BC_vs_DCIS_NHB	ARSD	0.0349749	0.896507	0.96378
Intermediate Monocyte	BC_vs_DCIS_NHB	NUAK2	-0.0502825	0.896787	0.96378
Intermediate Monocyte	BC_vs_DCIS_NHB	NAA20	0.0366623	0.896823	0.96378
Intermediate Monocyte	BC_vs_DCIS_NHB	PRMT1	-0.0319136	0.89692	0.96378
Intermediate Monocyte	BC_vs_DCIS_NHB	WDR81	-0.027272	0.897087	0.96378
Intermediate Monocyte	BC_vs_DCIS_NHB	B3GALNT2	-0.0709358	0.897093	0.96378
Intermediate Monocyte	BC_vs_DCIS_NHB	TMEM192	0.0375088	0.897179	0.96378
Intermediate Monocyte	BC_vs_DCIS_NHB	FNDC10	-0.0479629	0.897246	0.96378
Intermediate Monocyte	BC_vs_DCIS_NHB	TTF2	0.0494398	0.897264	0.96378
Intermediate Monocyte	BC_vs_DCIS_NHB	SLC25A28	-0.0294334	0.897332	0.96378
Intermediate Monocyte	BC_vs_DCIS_NHB	EPB41L3	-0.0280872	0.897759	0.963984
Intermediate Monocyte	BC_vs_DCIS_NHB	KNDC1	-0.0953023	0.897791	0.963984
Intermediate Monocyte	BC_vs_DCIS_NHB	GLE1	0.0395414	0.897911	0.963984
Intermediate Monocyte	BC_vs_DCIS_NHB	UBE2W	0.0313403	0.897978	0.963984
Intermediate Monocyte	BC_vs_DCIS_NHB	REPS2	-0.0440071	0.898414	0.964104
Intermediate Monocyte	BC_vs_DCIS_NHB	ARHGAP18	0.0366086	0.898416	0.964104
Intermediate Monocyte	BC_vs_DCIS_NHB	MAPK8IP3	-0.0290684	0.898551	0.964104
Intermediate Monocyte	BC_vs_DCIS_NHB	CCDC57	-0.0315221	0.898694	0.964104
Intermediate Monocyte	BC_vs_DCIS_NHB	NUBP1	-0.0315532	0.898739	0.964104
Intermediate Monocyte	BC_vs_DCIS_NHB	AL512625.3	-0.0469751	0.898774	0.964104
Intermediate Monocyte	BC_vs_DCIS_NHB	MRPS7	-0.0308832	0.898915	0.964133
Intermediate Monocyte	BC_vs_DCIS_NHB	C2orf76	-0.0502475	0.899322	0.964214
Intermediate Monocyte	BC_vs_DCIS_NHB	VEGFA	-0.0594772	0.899324	0.964214
Intermediate Monocyte	BC_vs_DCIS_NHB	GIGYF1	-0.0369818	0.89949	0.964214
Intermediate Monocyte	BC_vs_DCIS_NHB	ILRUN	-0.03045	0.899725	0.964214
Intermediate Monocyte	BC_vs_DCIS_NHB	ZCRB1	0.0372985	0.899731	0.964214
Intermediate Monocyte	BC_vs_DCIS_NHB	RPS20	0.0213577	0.899747	0.964214
Intermediate Monocyte	BC_vs_DCIS_NHB	ISY1	-0.0286891	0.899788	0.964214
Intermediate Monocyte	BC_vs_DCIS_NHB	FAM114A2	-0.0466378	0.900201	0.964442
Intermediate Monocyte	BC_vs_DCIS_NHB	CYTOR	0.0384335	0.90023	0.964442
Intermediate Monocyte	BC_vs_DCIS_NHB	BX284668.5	0.0501219	0.900533	0.964621
Intermediate Monocyte	BC_vs_DCIS_NHB	IDUA	-0.0426573	0.900625	0.964621
Intermediate Monocyte	BC_vs_DCIS_NHB	DHX34	0.0347691	0.90116	0.965045
Intermediate Monocyte	BC_vs_DCIS_NHB	GEMIN6	-0.0581302	0.901249	0.965045
Intermediate Monocyte	BC_vs_DCIS_NHB	RPUSD3	0.0391292	0.902046	0.965681
Intermediate Monocyte	BC_vs_DCIS_NHB	LINC01410	0.058101	0.902263	0.965681
Intermediate Monocyte	BC_vs_DCIS_NHB	SRSF11	0.0182246	0.902269	0.965681
Intermediate Monocyte	BC_vs_DCIS_NHB	CKB	0.0753042	0.902299	0.965681
Intermediate Monocyte	BC_vs_DCIS_NHB	FKBP4	-0.0377574	0.902525	0.9658
Intermediate Monocyte	BC_vs_DCIS_NHB	C6orf89	-0.0308397	0.902677	0.96584
Intermediate Monocyte	BC_vs_DCIS_NHB	TJAP1	0.0355261	0.903038	0.966006
Intermediate Monocyte	BC_vs_DCIS_NHB	CCDC71L	0.0437018	0.903097	0.966006
Intermediate Monocyte	BC_vs_DCIS_NHB	LPGAT1	0.0277071	0.903232	0.966006
Intermediate Monocyte	BC_vs_DCIS_NHB	FGFR1OP2	-0.0258501	0.903288	0.966006
Intermediate Monocyte	BC_vs_DCIS_NHB	HDHD2	0.0472498	0.903432	0.966018
Intermediate Monocyte	BC_vs_DCIS_NHB	LARP4	-0.0402835	0.903581	0.966018
Intermediate Monocyte	BC_vs_DCIS_NHB	RAB22A	0.0289742	0.903643	0.966018
Intermediate Monocyte	BC_vs_DCIS_NHB	NOP58	0.0247029	0.903766	0.966027
Intermediate Monocyte	BC_vs_DCIS_NHB	FDX2	-0.0488996	0.904133	0.966297
Intermediate Monocyte	BC_vs_DCIS_NHB	PRADC1	-0.0369949	0.904454	0.966519
Intermediate Monocyte	BC_vs_DCIS_NHB	SLC10A3	-0.0397857	0.904808	0.966636
Intermediate Monocyte	BC_vs_DCIS_NHB	ABHD11	-0.0410174	0.90494	0.966636
Intermediate Monocyte	BC_vs_DCIS_NHB	ODR4	0.0373754	0.904949	0.966636
Intermediate Monocyte	BC_vs_DCIS_NHB	CTDSP1	0.0280508	0.905021	0.966636
Intermediate Monocyte	BC_vs_DCIS_NHB	APOBR	-0.0267044	0.905441	0.966844
Intermediate Monocyte	BC_vs_DCIS_NHB	ARL8B	-0.0257172	0.905445	0.966844
Intermediate Monocyte	BC_vs_DCIS_NHB	RNF135	-0.02613	0.905592	0.96688
Intermediate Monocyte	BC_vs_DCIS_NHB	ELF2	0.0268557	0.905724	0.966898
Intermediate Monocyte	BC_vs_DCIS_NHB	GFRA2	-0.0694932	0.905915	0.96698
Intermediate Monocyte	BC_vs_DCIS_NHB	TRIM21	0.0419418	0.906231	0.967196
Intermediate Monocyte	BC_vs_DCIS_NHB	RIOK2	-0.048593	0.90679	0.967294
Intermediate Monocyte	BC_vs_DCIS_NHB	TRABD	-0.0241366	0.906794	0.967294
Intermediate Monocyte	BC_vs_DCIS_NHB	CLK4	-0.0420986	0.906842	0.967294
Intermediate Monocyte	BC_vs_DCIS_NHB	B4GALT4	-0.044164	0.906937	0.967294
Intermediate Monocyte	BC_vs_DCIS_NHB	ZNF524	0.0299403	0.906989	0.967294
Intermediate Monocyte	BC_vs_DCIS_NHB	KIF9	0.0429837	0.90701	0.967294
Intermediate Monocyte	BC_vs_DCIS_NHB	AC119396.1	0.0273243	0.90729	0.967361
Intermediate Monocyte	BC_vs_DCIS_NHB	EXOC5	-0.0347502	0.907301	0.967361
Intermediate Monocyte	BC_vs_DCIS_NHB	NUP50-DT	-0.03856	0.907508	0.967391
Intermediate Monocyte	BC_vs_DCIS_NHB	AC092546.1	-0.0700659	0.907558	0.967391
Intermediate Monocyte	BC_vs_DCIS_NHB	RASSF7	-0.0423497	0.907782	0.967474
Intermediate Monocyte	BC_vs_DCIS_NHB	AL445524.1	0.0466926	0.907916	0.967474
Intermediate Monocyte	BC_vs_DCIS_NHB	KIAA0319L	0.0304635	0.90798	0.967474
Intermediate Monocyte	BC_vs_DCIS_NHB	HNRNPH3	0.0216735	0.908098	0.967478
Intermediate Monocyte	BC_vs_DCIS_NHB	GASK1B	-0.0417645	0.908558	0.967846
Intermediate Monocyte	BC_vs_DCIS_NHB	LAS1L	0.0338657	0.908948	0.96814
Intermediate Monocyte	BC_vs_DCIS_NHB	GUSB	0.0218466	0.909388	0.968361
Intermediate Monocyte	BC_vs_DCIS_NHB	NAA50	-0.0257499	0.909483	0.968361
Intermediate Monocyte	BC_vs_DCIS_NHB	ABCB7	-0.0311029	0.909525	0.968361
Intermediate Monocyte	BC_vs_DCIS_NHB	RNF40	-0.0270727	0.909699	0.968361
Intermediate Monocyte	BC_vs_DCIS_NHB	HADHB	-0.0200791	0.909728	0.968361
Intermediate Monocyte	BC_vs_DCIS_NHB	CYB5B	-0.0356625	0.909995	0.968523
Intermediate Monocyte	BC_vs_DCIS_NHB	JMJD6	0.0284452	0.910175	0.968593
Intermediate Monocyte	BC_vs_DCIS_NHB	GANAB	-0.0294299	0.910306	0.968611
Intermediate Monocyte	BC_vs_DCIS_NHB	CD1C	-0.0474938	0.910827	0.96899
Intermediate Monocyte	BC_vs_DCIS_NHB	RFC2	0.0363195	0.910892	0.96899
Intermediate Monocyte	BC_vs_DCIS_NHB	MEF2C	0.0244652	0.911263	0.969097
Intermediate Monocyte	BC_vs_DCIS_NHB	ZSWIM7	0.0300888	0.911293	0.969097
Intermediate Monocyte	BC_vs_DCIS_NHB	RPS6KB2	-0.0268749	0.911365	0.969097
Intermediate Monocyte	BC_vs_DCIS_NHB	CES2	0.0390567	0.911474	0.969097
Intermediate Monocyte	BC_vs_DCIS_NHB	TMEM11	0.0253604	0.911566	0.969097
Intermediate Monocyte	BC_vs_DCIS_NHB	PPP1R18	-0.0178699	0.911794	0.969104
Intermediate Monocyte	BC_vs_DCIS_NHB	NME1	0.0381996	0.911801	0.969104
Intermediate Monocyte	BC_vs_DCIS_NHB	DNAJB14	0.0275607	0.912014	0.969118
Intermediate Monocyte	BC_vs_DCIS_NHB	CXCR4	0.0521381	0.912133	0.969118
Intermediate Monocyte	BC_vs_DCIS_NHB	GAS6	-0.0491184	0.912272	0.969118
Intermediate Monocyte	BC_vs_DCIS_NHB	NAGA	0.0174262	0.912273	0.969118
Intermediate Monocyte	BC_vs_DCIS_NHB	CGAS	-0.0368443	0.912479	0.969216
Intermediate Monocyte	BC_vs_DCIS_NHB	DOK1	-0.0305142	0.912714	0.969343
Intermediate Monocyte	BC_vs_DCIS_NHB	COPRS	0.0334634	0.913506	0.97001
Intermediate Monocyte	BC_vs_DCIS_NHB	ZDHHC16	-0.0407229	0.913571	0.97001
Intermediate Monocyte	BC_vs_DCIS_NHB	EBPL	-0.0405987	0.914077	0.97042
Intermediate Monocyte	BC_vs_DCIS_NHB	KCTD17	-0.0394579	0.914187	0.97042
Intermediate Monocyte	BC_vs_DCIS_NHB	ARGLU1	-0.0165967	0.914475	0.970604
Intermediate Monocyte	BC_vs_DCIS_NHB	SIK2	-0.0320341	0.914716	0.970738
Intermediate Monocyte	BC_vs_DCIS_NHB	ATAD1	-0.0394765	0.915073	0.970929
Intermediate Monocyte	BC_vs_DCIS_NHB	RFFL	-0.0339164	0.915126	0.970929
Intermediate Monocyte	BC_vs_DCIS_NHB	PCYT1A	-0.0257332	0.915637	0.971349
Intermediate Monocyte	BC_vs_DCIS_NHB	KDM4A	-0.0280099	0.915784	0.971384
Intermediate Monocyte	BC_vs_DCIS_NHB	MTR	-0.0347119	0.91617	0.971672
Intermediate Monocyte	BC_vs_DCIS_NHB	DMTF1	0.0339198	0.916415	0.97181
Intermediate Monocyte	BC_vs_DCIS_NHB	SIDT2	-0.0290841	0.916537	0.971817
Intermediate Monocyte	BC_vs_DCIS_NHB	NUBPL	-0.0380448	0.916822	0.971997
Intermediate Monocyte	BC_vs_DCIS_NHB	FBXL4	-0.034003	0.916967	0.972029
Intermediate Monocyte	BC_vs_DCIS_NHB	SNX15	0.0252156	0.917339	0.972155
Intermediate Monocyte	BC_vs_DCIS_NHB	AP1S1	0.0401235	0.917472	0.972155
Intermediate Monocyte	BC_vs_DCIS_NHB	RPF1	0.0328384	0.917659	0.972155
Intermediate Monocyte	BC_vs_DCIS_NHB	ARAF	0.0219058	0.917726	0.972155
Intermediate Monocyte	BC_vs_DCIS_NHB	RBM41	-0.042434	0.917776	0.972155
Intermediate Monocyte	BC_vs_DCIS_NHB	AP3B1	-0.0235586	0.917952	0.972155
Intermediate Monocyte	BC_vs_DCIS_NHB	UPK3BL1	0.0558436	0.917967	0.972155
Intermediate Monocyte	BC_vs_DCIS_NHB	SLC7A6OS	0.0318415	0.91811	0.972155
Intermediate Monocyte	BC_vs_DCIS_NHB	MRFAP1L1	0.0361175	0.918121	0.972155
Intermediate Monocyte	BC_vs_DCIS_NHB	PSMA3-AS1	0.0213755	0.918429	0.972352
Intermediate Monocyte	BC_vs_DCIS_NHB	DCAF15	-0.0254421	0.918728	0.972352
Intermediate Monocyte	BC_vs_DCIS_NHB	UFL1	0.0291987	0.918875	0.972352
Intermediate Monocyte	BC_vs_DCIS_NHB	CPED1	-0.0388524	0.918927	0.972352
Intermediate Monocyte	BC_vs_DCIS_NHB	PRKAR2B	-0.0307946	0.918942	0.972352
Intermediate Monocyte	BC_vs_DCIS_NHB	JADE1	-0.0281083	0.91911	0.972352
Intermediate Monocyte	BC_vs_DCIS_NHB	ERCC8	0.0428468	0.919112	0.972352
Intermediate Monocyte	BC_vs_DCIS_NHB	CD244	-0.0267996	0.919298	0.972427
Intermediate Monocyte	BC_vs_DCIS_NHB	NIPSNAP3A	0.0266816	0.919463	0.97248
Intermediate Monocyte	BC_vs_DCIS_NHB	KIF5B	-0.0165259	0.919753	0.972555
Intermediate Monocyte	BC_vs_DCIS_NHB	IFT27	-0.0377264	0.920008	0.972555
Intermediate Monocyte	BC_vs_DCIS_NHB	CSF1R	-0.0181815	0.920059	0.972555
Intermediate Monocyte	BC_vs_DCIS_NHB	MT-ND4L	-0.0208554	0.920337	0.972555
Intermediate Monocyte	BC_vs_DCIS_NHB	ITPRIPL2	-0.0364628	0.920592	0.972555
Intermediate Monocyte	BC_vs_DCIS_NHB	ZNF141	0.0380452	0.920673	0.972555
Intermediate Monocyte	BC_vs_DCIS_NHB	CTDNEP1	0.0172577	0.920722	0.972555
Intermediate Monocyte	BC_vs_DCIS_NHB	SNHG12	0.0379918	0.920733	0.972555
Intermediate Monocyte	BC_vs_DCIS_NHB	ERMAP	-0.0333402	0.920855	0.972555
Intermediate Monocyte	BC_vs_DCIS_NHB	MYD88	0.014815	0.920865	0.972555
Intermediate Monocyte	BC_vs_DCIS_NHB	SEPTIN6	-0.0196012	0.920901	0.972555
Intermediate Monocyte	BC_vs_DCIS_NHB	FURIN	-0.0239059	0.92102	0.972555
Intermediate Monocyte	BC_vs_DCIS_NHB	BHLHE40	0.0445335	0.921138	0.972555
Intermediate Monocyte	BC_vs_DCIS_NHB	MAP2K4	-0.0235553	0.921144	0.972555
Intermediate Monocyte	BC_vs_DCIS_NHB	PDK4	0.041622	0.921408	0.972712
Intermediate Monocyte	BC_vs_DCIS_NHB	IRF2BP2	-0.0214563	0.921936	0.973149
Intermediate Monocyte	BC_vs_DCIS_NHB	TRIM5	0.0351384	0.922862	0.973942
Intermediate Monocyte	BC_vs_DCIS_NHB	FTSJ3	-0.0284334	0.922919	0.973942
Intermediate Monocyte	BC_vs_DCIS_NHB	VPS37C	0.0249881	0.923389	0.974181
Intermediate Monocyte	BC_vs_DCIS_NHB	IPO11	-0.0454843	0.923448	0.974181
Intermediate Monocyte	BC_vs_DCIS_NHB	PRCC	0.0228495	0.923492	0.974181
Intermediate Monocyte	BC_vs_DCIS_NHB	FAM219B	-0.0305574	0.923707	0.974181
Intermediate Monocyte	BC_vs_DCIS_NHB	ENO1	0.014351	0.923721	0.974181
Intermediate Monocyte	BC_vs_DCIS_NHB	WTAP	0.0225001	0.923984	0.974279
Intermediate Monocyte	BC_vs_DCIS_NHB	MAN1B1	-0.0267324	0.924311	0.974279
Intermediate Monocyte	BC_vs_DCIS_NHB	RNF8	0.0394647	0.924499	0.974279
Intermediate Monocyte	BC_vs_DCIS_NHB	SMAD1	0.0313635	0.92482	0.974279
Intermediate Monocyte	BC_vs_DCIS_NHB	AC011511.2	0.0607553	0.924862	0.974279
Intermediate Monocyte	BC_vs_DCIS_NHB	CSNK2A2	-0.0219535	0.925001	0.974279
Intermediate Monocyte	BC_vs_DCIS_NHB	RPRD2	-0.0253999	0.925145	0.974279
Intermediate Monocyte	BC_vs_DCIS_NHB	TTC13	-0.0343746	0.925184	0.974279
Intermediate Monocyte	BC_vs_DCIS_NHB	STRAP	0.0180559	0.925245	0.974279
Intermediate Monocyte	BC_vs_DCIS_NHB	NDUFAF6	0.0299415	0.925319	0.974279
Intermediate Monocyte	BC_vs_DCIS_NHB	TENT4A	-0.0283776	0.925429	0.974279
Intermediate Monocyte	BC_vs_DCIS_NHB	ITPRIP	-0.0274518	0.925505	0.974279
Intermediate Monocyte	BC_vs_DCIS_NHB	ACOX3	-0.0374985	0.925564	0.974279
Intermediate Monocyte	BC_vs_DCIS_NHB	STK26	0.0330623	0.925616	0.974279
Intermediate Monocyte	BC_vs_DCIS_NHB	NFE2	0.0303995	0.925719	0.974279
Intermediate Monocyte	BC_vs_DCIS_NHB	GTF2A2	0.0216415	0.925768	0.974279
Intermediate Monocyte	BC_vs_DCIS_NHB	DCP1A	0.0228272	0.925825	0.974279
Intermediate Monocyte	BC_vs_DCIS_NHB	SLC9A1	-0.0281976	0.925887	0.974279
Intermediate Monocyte	BC_vs_DCIS_NHB	PPAN	-0.031368	0.926386	0.974599
Intermediate Monocyte	BC_vs_DCIS_NHB	MLH3	-0.0379312	0.926457	0.974599
Intermediate Monocyte	BC_vs_DCIS_NHB	EIF3H	-0.0160084	0.926557	0.974599
Intermediate Monocyte	BC_vs_DCIS_NHB	TRMO	0.0261191	0.926686	0.974599
Intermediate Monocyte	BC_vs_DCIS_NHB	HMCES	-0.0319187	0.926788	0.974599
Intermediate Monocyte	BC_vs_DCIS_NHB	TRANK1	-0.028025	0.926883	0.974599
Intermediate Monocyte	BC_vs_DCIS_NHB	UBE2E3	-0.0160635	0.927229	0.97475
Intermediate Monocyte	BC_vs_DCIS_NHB	NCAPD2	-0.0342677	0.927257	0.97475
Intermediate Monocyte	BC_vs_DCIS_NHB	PTAFR	-0.0293082	0.927521	0.974822
Intermediate Monocyte	BC_vs_DCIS_NHB	GALNT3	-0.0369947	0.927666	0.974822
Intermediate Monocyte	BC_vs_DCIS_NHB	RPL35	-0.0176554	0.927671	0.974822
Intermediate Monocyte	BC_vs_DCIS_NHB	SNX13	0.0269418	0.927874	0.974914
Intermediate Monocyte	BC_vs_DCIS_NHB	TFB1M	0.0422071	0.928284	0.975187
Intermediate Monocyte	BC_vs_DCIS_NHB	PRPF3	0.0222188	0.928431	0.975187
Intermediate Monocyte	BC_vs_DCIS_NHB	NADSYN1	-0.0180592	0.928481	0.975187
Intermediate Monocyte	BC_vs_DCIS_NHB	C3orf38	0.021605	0.929164	0.975694
Intermediate Monocyte	BC_vs_DCIS_NHB	PTEN	0.0187559	0.929194	0.975694
Intermediate Monocyte	BC_vs_DCIS_NHB	MT-ND2	0.0175465	0.929429	0.975819
Intermediate Monocyte	BC_vs_DCIS_NHB	DDHD1	-0.0251095	0.929831	0.975962
Intermediate Monocyte	BC_vs_DCIS_NHB	ASB7	0.0382421	0.929884	0.975962
Intermediate Monocyte	BC_vs_DCIS_NHB	LDLRAD4	0.0185434	0.929911	0.975962
Intermediate Monocyte	BC_vs_DCIS_NHB	KLHL42	-0.0355643	0.930143	0.976011
Intermediate Monocyte	BC_vs_DCIS_NHB	SMIM3	-0.0338576	0.930188	0.976011
Intermediate Monocyte	BC_vs_DCIS_NHB	WBP2	-0.0187241	0.930427	0.976113
Intermediate Monocyte	BC_vs_DCIS_NHB	PRNP	-0.0200653	0.930705	0.976113
Intermediate Monocyte	BC_vs_DCIS_NHB	RABGEF1	0.0262853	0.930835	0.976113
Intermediate Monocyte	BC_vs_DCIS_NHB	TRAPPC6A	0.0229796	0.93085	0.976113
Intermediate Monocyte	BC_vs_DCIS_NHB	TXNRD1	-0.0203834	0.930862	0.976113
Intermediate Monocyte	BC_vs_DCIS_NHB	FCHSD1	-0.0330938	0.931052	0.976119
Intermediate Monocyte	BC_vs_DCIS_NHB	LINC00174	0.0382563	0.931235	0.976119
Intermediate Monocyte	BC_vs_DCIS_NHB	ZNF641	0.0289417	0.931252	0.976119
Intermediate Monocyte	BC_vs_DCIS_NHB	GALT	-0.0261229	0.93133	0.976119
Intermediate Monocyte	BC_vs_DCIS_NHB	RBFA	-0.0327387	0.93175	0.976438
Intermediate Monocyte	BC_vs_DCIS_NHB	EPB41L4A-AS1	0.0298673	0.932627	0.977171
Intermediate Monocyte	BC_vs_DCIS_NHB	TP53I11	0.0526428	0.932681	0.977171
Intermediate Monocyte	BC_vs_DCIS_NHB	CRYL1	-0.0282405	0.932928	0.977309
Intermediate Monocyte	BC_vs_DCIS_NHB	TTC21B	-0.0319878	0.933637	0.977911
Intermediate Monocyte	BC_vs_DCIS_NHB	PCNX3	-0.024689	0.933734	0.977911
Intermediate Monocyte	BC_vs_DCIS_NHB	NEDD9	-0.025024	0.934389	0.978374
Intermediate Monocyte	BC_vs_DCIS_NHB	DCP2	0.0185821	0.934407	0.978374
Intermediate Monocyte	BC_vs_DCIS_NHB	ACAA1	0.0166359	0.934534	0.978386
Intermediate Monocyte	BC_vs_DCIS_NHB	DNM1L	-0.0159815	0.935035	0.978789
Intermediate Monocyte	BC_vs_DCIS_NHB	RBPJ	0.0151644	0.935581	0.979092
Intermediate Monocyte	BC_vs_DCIS_NHB	FAM20B	-0.0240025	0.935761	0.979092
Intermediate Monocyte	BC_vs_DCIS_NHB	CITED4	0.0311064	0.935921	0.979092
Intermediate Monocyte	BC_vs_DCIS_NHB	FKBP2	-0.0300058	0.935925	0.979092
Intermediate Monocyte	BC_vs_DCIS_NHB	RPL15	0.0162372	0.936011	0.979092
Intermediate Monocyte	BC_vs_DCIS_NHB	TADA2B	-0.0271101	0.936162	0.979092
Intermediate Monocyte	BC_vs_DCIS_NHB	TMED8	0.0276439	0.936273	0.979092
Intermediate Monocyte	BC_vs_DCIS_NHB	ING5	0.0246003	0.936342	0.979092
Intermediate Monocyte	BC_vs_DCIS_NHB	RRNAD1	-0.0223036	0.936367	0.979092
Intermediate Monocyte	BC_vs_DCIS_NHB	XRCC6	-0.0118942	0.936696	0.979315
Intermediate Monocyte	BC_vs_DCIS_NHB	KBTBD2	-0.0181061	0.936884	0.979391
Intermediate Monocyte	BC_vs_DCIS_NHB	SHOC2	-0.0132069	0.937103	0.979498
Intermediate Monocyte	BC_vs_DCIS_NHB	C11orf54	0.0357825	0.938108	0.980247
Intermediate Monocyte	BC_vs_DCIS_NHB	DHRS1	0.0315322	0.938183	0.980247
Intermediate Monocyte	BC_vs_DCIS_NHB	ACTR6	-0.0261285	0.938519	0.980247
Intermediate Monocyte	BC_vs_DCIS_NHB	RNF170	0.0338388	0.938591	0.980247
Intermediate Monocyte	BC_vs_DCIS_NHB	ZNF430	-0.0202334	0.938867	0.980247
Intermediate Monocyte	BC_vs_DCIS_NHB	ZDHHC4	-0.0226517	0.938918	0.980247
Intermediate Monocyte	BC_vs_DCIS_NHB	FKBP8	0.0133454	0.938967	0.980247
Intermediate Monocyte	BC_vs_DCIS_NHB	CCNYL1	-0.0232612	0.939012	0.980247
Intermediate Monocyte	BC_vs_DCIS_NHB	ARHGAP9	-0.0162548	0.939236	0.980247
Intermediate Monocyte	BC_vs_DCIS_NHB	TGM2	0.0414863	0.939292	0.980247
Intermediate Monocyte	BC_vs_DCIS_NHB	PMVK	-0.0165325	0.939335	0.980247
Intermediate Monocyte	BC_vs_DCIS_NHB	SCAMP3	-0.0180344	0.939335	0.980247
Intermediate Monocyte	BC_vs_DCIS_NHB	PLOD1	-0.0169182	0.939391	0.980247
Intermediate Monocyte	BC_vs_DCIS_NHB	CCDC159	0.020536	0.939442	0.980247
Intermediate Monocyte	BC_vs_DCIS_NHB	U2AF2	-0.0145329	0.939569	0.980259
Intermediate Monocyte	BC_vs_DCIS_NHB	GYG1	-0.0159047	0.940154	0.980748
Intermediate Monocyte	BC_vs_DCIS_NHB	LONP1	0.0201232	0.940471	0.980782
Intermediate Monocyte	BC_vs_DCIS_NHB	GGNBP2	0.0124776	0.940622	0.980782
Intermediate Monocyte	BC_vs_DCIS_NHB	KIF1B	-0.0226871	0.94064	0.980782
Intermediate Monocyte	BC_vs_DCIS_NHB	C8orf82	0.0224282	0.940651	0.980782
Intermediate Monocyte	BC_vs_DCIS_NHB	ADIPOR2	0.0217011	0.940837	0.980856
Intermediate Monocyte	BC_vs_DCIS_NHB	LINC00667	0.023102	0.941128	0.980978
Intermediate Monocyte	BC_vs_DCIS_NHB	TSSC4	-0.0181521	0.941187	0.980978
Intermediate Monocyte	BC_vs_DCIS_NHB	Z93930.2	0.0293483	0.941305	0.980981
Intermediate Monocyte	BC_vs_DCIS_NHB	TRIM4	-0.0191219	0.941584	0.981131
Intermediate Monocyte	BC_vs_DCIS_NHB	TYSND1	0.0256761	0.941682	0.981131
Intermediate Monocyte	BC_vs_DCIS_NHB	TBRG4	0.0178019	0.942018	0.981361
Intermediate Monocyte	BC_vs_DCIS_NHB	PARVB	0.0166771	0.942795	0.982049
Intermediate Monocyte	BC_vs_DCIS_NHB	GTF2H3	-0.0259143	0.942958	0.982052
Intermediate Monocyte	BC_vs_DCIS_NHB	PELI1	0.0240633	0.943154	0.982052
Intermediate Monocyte	BC_vs_DCIS_NHB	ENTPD4	-0.0191974	0.943369	0.982052
Intermediate Monocyte	BC_vs_DCIS_NHB	BTBD7	-0.0182687	0.94337	0.982052
Intermediate Monocyte	BC_vs_DCIS_NHB	HS1BP3	-0.0180878	0.943491	0.982052
Intermediate Monocyte	BC_vs_DCIS_NHB	EEA1	0.0140335	0.943746	0.982052
Intermediate Monocyte	BC_vs_DCIS_NHB	DEAF1	0.0213018	0.943824	0.982052
Intermediate Monocyte	BC_vs_DCIS_NHB	FIP1L1	0.0138022	0.943955	0.982052
Intermediate Monocyte	BC_vs_DCIS_NHB	LZIC	0.0171122	0.943979	0.982052
Intermediate Monocyte	BC_vs_DCIS_NHB	TIMM10	0.0205158	0.944073	0.982052
Intermediate Monocyte	BC_vs_DCIS_NHB	CERK	-0.01815	0.944075	0.982052
Intermediate Monocyte	BC_vs_DCIS_NHB	TRIB1	0.0292552	0.944509	0.982383
Intermediate Monocyte	BC_vs_DCIS_NHB	SORD	-0.0266541	0.944779	0.982541
Intermediate Monocyte	BC_vs_DCIS_NHB	NFATC1	0.0199278	0.944995	0.982541
Intermediate Monocyte	BC_vs_DCIS_NHB	STARD3NL	0.0151744	0.945011	0.982541
Intermediate Monocyte	BC_vs_DCIS_NHB	ZNF513	-0.0259781	0.945397	0.982629
Intermediate Monocyte	BC_vs_DCIS_NHB	C22orf34	-0.0329864	0.9455	0.982629
Intermediate Monocyte	BC_vs_DCIS_NHB	SGPP1	-0.0242122	0.945535	0.982629
Intermediate Monocyte	BC_vs_DCIS_NHB	IRF5	0.0147396	0.94556	0.982629
Intermediate Monocyte	BC_vs_DCIS_NHB	MIOS	-0.0179434	0.94598	0.982945
Intermediate Monocyte	BC_vs_DCIS_NHB	OGA	-0.0126635	0.946308	0.983166
Intermediate Monocyte	BC_vs_DCIS_NHB	TRNT1	-0.0199757	0.946534	0.983172
Intermediate Monocyte	BC_vs_DCIS_NHB	TMC8	0.0158659	0.946547	0.983172
Intermediate Monocyte	BC_vs_DCIS_NHB	MTMR12	-0.0176571	0.946971	0.983396
Intermediate Monocyte	BC_vs_DCIS_NHB	AC011899.2	-0.0290674	0.946995	0.983396
Intermediate Monocyte	BC_vs_DCIS_NHB	MEGF9	0.0169913	0.947282	0.983549
Intermediate Monocyte	BC_vs_DCIS_NHB	EHMT2	-0.017954	0.947397	0.983549
Intermediate Monocyte	BC_vs_DCIS_NHB	PRKN	-0.033264	0.947508	0.983549
Intermediate Monocyte	BC_vs_DCIS_NHB	SDC3	-0.0358413	0.947608	0.983549
Intermediate Monocyte	BC_vs_DCIS_NHB	G3BP2	-0.0117638	0.94786	0.98369
Intermediate Monocyte	BC_vs_DCIS_NHB	ZNF675	-0.0262564	0.948168	0.983812
Intermediate Monocyte	BC_vs_DCIS_NHB	TIMM44	-0.0252588	0.948214	0.983812
Intermediate Monocyte	BC_vs_DCIS_NHB	WDR41	-0.0169953	0.948399	0.983812
Intermediate Monocyte	BC_vs_DCIS_NHB	MTREX	-0.0196614	0.948483	0.983812
Intermediate Monocyte	BC_vs_DCIS_NHB	MOSPD2	-0.0223236	0.948603	0.983812
Intermediate Monocyte	BC_vs_DCIS_NHB	DFFA	0.0198723	0.948749	0.983812
Intermediate Monocyte	BC_vs_DCIS_NHB	PSD4	-0.0171335	0.948792	0.983812
Intermediate Monocyte	BC_vs_DCIS_NHB	AC091271.1	-0.0340668	0.94891	0.983814
Intermediate Monocyte	BC_vs_DCIS_NHB	PCED1B-AS1	-0.0254561	0.949524	0.984099
Intermediate Monocyte	BC_vs_DCIS_NHB	SEMA4B	0.0225422	0.949574	0.984099
Intermediate Monocyte	BC_vs_DCIS_NHB	CHTF8	-0.0196052	0.949603	0.984099
Intermediate Monocyte	BC_vs_DCIS_NHB	OPN3	-0.0168021	0.949734	0.984099
Intermediate Monocyte	BC_vs_DCIS_NHB	RBM39	0.0102052	0.949767	0.984099
Intermediate Monocyte	BC_vs_DCIS_NHB	MAP3K7	0.0182186	0.950344	0.984475
Intermediate Monocyte	BC_vs_DCIS_NHB	STX7	0.0127105	0.950512	0.984475
Intermediate Monocyte	BC_vs_DCIS_NHB	XPO1	-0.0133213	0.950545	0.984475
Intermediate Monocyte	BC_vs_DCIS_NHB	GORASP2	-0.0162468	0.950596	0.984475
Intermediate Monocyte	BC_vs_DCIS_NHB	PIGU	-0.0272458	0.950873	0.984642
Intermediate Monocyte	BC_vs_DCIS_NHB	TCTN3	-0.0185387	0.951064	0.984707
Intermediate Monocyte	BC_vs_DCIS_NHB	ATP2C1	0.0188066	0.951169	0.984707
Intermediate Monocyte	BC_vs_DCIS_NHB	PIK3CG	0.0177119	0.951413	0.984782
Intermediate Monocyte	BC_vs_DCIS_NHB	LPCAT1	-0.0167356	0.951475	0.984782
Intermediate Monocyte	BC_vs_DCIS_NHB	CCNH	0.0141562	0.95186	0.98506
Intermediate Monocyte	BC_vs_DCIS_NHB	CASP8	0.0133447	0.952107	0.985195
Intermediate Monocyte	BC_vs_DCIS_NHB	ABHD10	-0.017555	0.952518	0.985199
Intermediate Monocyte	BC_vs_DCIS_NHB	NUP205	0.0197166	0.952518	0.985199
Intermediate Monocyte	BC_vs_DCIS_NHB	PECAM1	-0.0110997	0.952545	0.985199
Intermediate Monocyte	BC_vs_DCIS_NHB	XPOT	0.0203089	0.952576	0.985199
Intermediate Monocyte	BC_vs_DCIS_NHB	PPWD1	-0.017974	0.953398	0.985542
Intermediate Monocyte	BC_vs_DCIS_NHB	PAK1	0.00973857	0.953416	0.985542
Intermediate Monocyte	BC_vs_DCIS_NHB	TSPAN3	-0.0179	0.953486	0.985542
Intermediate Monocyte	BC_vs_DCIS_NHB	MRPS11	0.0168823	0.953509	0.985542
Intermediate Monocyte	BC_vs_DCIS_NHB	EDEM1	0.0164993	0.953652	0.985542
Intermediate Monocyte	BC_vs_DCIS_NHB	ADSL	0.0121911	0.953661	0.985542
Intermediate Monocyte	BC_vs_DCIS_NHB	MRPS28	-0.0131015	0.953724	0.985542
Intermediate Monocyte	BC_vs_DCIS_NHB	MIA2	0.013079	0.954026	0.985597
Intermediate Monocyte	BC_vs_DCIS_NHB	GABBR1	0.0133782	0.954202	0.985597
Intermediate Monocyte	BC_vs_DCIS_NHB	CEMIP2	0.0173359	0.954332	0.985597
Intermediate Monocyte	BC_vs_DCIS_NHB	PCTP	0.0174681	0.954508	0.985597
Intermediate Monocyte	BC_vs_DCIS_NHB	LTBP3	-0.0217414	0.954519	0.985597
Intermediate Monocyte	BC_vs_DCIS_NHB	HLA-DRB5	0.0259475	0.954586	0.985597
Intermediate Monocyte	BC_vs_DCIS_NHB	IPO8	-0.0186102	0.954593	0.985597
Intermediate Monocyte	BC_vs_DCIS_NHB	HELB	0.0318804	0.954816	0.985706
Intermediate Monocyte	BC_vs_DCIS_NHB	BLOC1S2	-0.0130712	0.955252	0.986037
Intermediate Monocyte	BC_vs_DCIS_NHB	TDP2	0.0210912	0.955397	0.986066
Intermediate Monocyte	BC_vs_DCIS_NHB	TFG	-0.0146093	0.955632	0.986187
Intermediate Monocyte	BC_vs_DCIS_NHB	HERC4	0.0158445	0.955953	0.986288
Intermediate Monocyte	BC_vs_DCIS_NHB	CCDC12	0.00951469	0.956053	0.986288
Intermediate Monocyte	BC_vs_DCIS_NHB	CYBRD1	0.0201038	0.956113	0.986288
Intermediate Monocyte	BC_vs_DCIS_NHB	BORCS5	-0.0193234	0.956195	0.986288
Intermediate Monocyte	BC_vs_DCIS_NHB	SNW1	-0.0107557	0.956491	0.986472
Intermediate Monocyte	BC_vs_DCIS_NHB	SLC22A4	-0.0258713	0.957022	0.9869
Intermediate Monocyte	BC_vs_DCIS_NHB	NUTM2B-AS1	-0.0149094	0.957505	0.987222
Intermediate Monocyte	BC_vs_DCIS_NHB	NECAP1	-0.019406	0.957568	0.987222
Intermediate Monocyte	BC_vs_DCIS_NHB	RAB29	-0.0150854	0.957902	0.987393
Intermediate Monocyte	BC_vs_DCIS_NHB	GUF1	-0.0184309	0.957968	0.987393
Intermediate Monocyte	BC_vs_DCIS_NHB	C12orf10	0.014332	0.958683	0.987965
Intermediate Monocyte	BC_vs_DCIS_NHB	NEK9	0.0143569	0.958831	0.987965
Intermediate Monocyte	BC_vs_DCIS_NHB	THUMPD3	0.0145165	0.958946	0.987965
Intermediate Monocyte	BC_vs_DCIS_NHB	INTS11	-0.0118404	0.958989	0.987965
Intermediate Monocyte	BC_vs_DCIS_NHB	PFDN4	0.0140738	0.959639	0.988229
Intermediate Monocyte	BC_vs_DCIS_NHB	CASP4	0.011393	0.959669	0.988229
Intermediate Monocyte	BC_vs_DCIS_NHB	XPC	0.00975131	0.959708	0.988229
Intermediate Monocyte	BC_vs_DCIS_NHB	GNB4	-0.0111535	0.959713	0.988229
Intermediate Monocyte	BC_vs_DCIS_NHB	STK24	0.00915648	0.960127	0.988509
Intermediate Monocyte	BC_vs_DCIS_NHB	MYO1G	0.00814802	0.960447	0.988509
Intermediate Monocyte	BC_vs_DCIS_NHB	ZNF687	-0.0166762	0.960524	0.988509
Intermediate Monocyte	BC_vs_DCIS_NHB	STARD8	0.0175503	0.960529	0.988509
Intermediate Monocyte	BC_vs_DCIS_NHB	ELL2	-0.0176131	0.960595	0.988509
Intermediate Monocyte	BC_vs_DCIS_NHB	CEP83	0.0147088	0.960686	0.988509
Intermediate Monocyte	BC_vs_DCIS_NHB	HTATSF1	0.0111044	0.960971	0.988638
Intermediate Monocyte	BC_vs_DCIS_NHB	PRPS2	-0.0209869	0.961046	0.988638
Intermediate Monocyte	BC_vs_DCIS_NHB	MRPS18B	-0.0129242	0.961323	0.988803
Intermediate Monocyte	BC_vs_DCIS_NHB	AL353807.5	0.0154845	0.961626	0.988994
Intermediate Monocyte	BC_vs_DCIS_NHB	NADK2	0.0177498	0.962004	0.989202
Intermediate Monocyte	BC_vs_DCIS_NHB	GPATCH4	-0.0159602	0.962443	0.989202
Intermediate Monocyte	BC_vs_DCIS_NHB	ALDH2	-0.00948319	0.962513	0.989202
Intermediate Monocyte	BC_vs_DCIS_NHB	CNST	-0.0122289	0.962522	0.989202
Intermediate Monocyte	BC_vs_DCIS_NHB	TNIP2	-0.0107429	0.962551	0.989202
Intermediate Monocyte	BC_vs_DCIS_NHB	DPAGT1	0.0190821	0.962668	0.989202
Intermediate Monocyte	BC_vs_DCIS_NHB	ARL5B	0.0241745	0.962744	0.989202
Intermediate Monocyte	BC_vs_DCIS_NHB	CPVL	-0.00876678	0.962848	0.989202
Intermediate Monocyte	BC_vs_DCIS_NHB	ACTR3	0.00785927	0.962976	0.989202
Intermediate Monocyte	BC_vs_DCIS_NHB	WSB1	-0.00957333	0.963165	0.989202
Intermediate Monocyte	BC_vs_DCIS_NHB	BMF	-0.014494	0.963208	0.989202
Intermediate Monocyte	BC_vs_DCIS_NHB	CAPN10	-0.01381	0.963232	0.989202
Intermediate Monocyte	BC_vs_DCIS_NHB	THUMPD3-AS1	-0.0110464	0.963659	0.989355
Intermediate Monocyte	BC_vs_DCIS_NHB	RWDD3	-0.0141666	0.963669	0.989355
Intermediate Monocyte	BC_vs_DCIS_NHB	STOML2	-0.0121569	0.963738	0.989355
Intermediate Monocyte	BC_vs_DCIS_NHB	MFAP1	-0.0181886	0.963849	0.989355
Intermediate Monocyte	BC_vs_DCIS_NHB	MRPL51	0.0101522	0.964315	0.989539
Intermediate Monocyte	BC_vs_DCIS_NHB	NPRL2	0.0189031	0.964552	0.989539
Intermediate Monocyte	BC_vs_DCIS_NHB	CYP27A1	0.0234274	0.964591	0.989539
Intermediate Monocyte	BC_vs_DCIS_NHB	CDADC1	-0.0157711	0.964594	0.989539
Intermediate Monocyte	BC_vs_DCIS_NHB	FTCDNL1	0.0147075	0.964613	0.989539
Intermediate Monocyte	BC_vs_DCIS_NHB	TRIM62	-0.0168968	0.964792	0.989602
Intermediate Monocyte	BC_vs_DCIS_NHB	GSTM1	-0.0527446	0.965009	0.989606
Intermediate Monocyte	BC_vs_DCIS_NHB	EEF1G	-0.00734949	0.96503	0.989606
Intermediate Monocyte	BC_vs_DCIS_NHB	TAF6L	-0.0146625	0.965194	0.989655
Intermediate Monocyte	BC_vs_DCIS_NHB	TBC1D17	0.0163616	0.965417	0.989764
Intermediate Monocyte	BC_vs_DCIS_NHB	MASTL	0.0181379	0.966028	0.990269
Intermediate Monocyte	BC_vs_DCIS_NHB	UBE2G2	-0.00847984	0.966431	0.990563
Intermediate Monocyte	BC_vs_DCIS_NHB	SEPTIN1	0.0190298	0.966887	0.99091
Intermediate Monocyte	BC_vs_DCIS_NHB	RPS11	0.00777193	0.96721	0.991047
Intermediate Monocyte	BC_vs_DCIS_NHB	MBD1	-0.0111446	0.967301	0.991047
Intermediate Monocyte	BC_vs_DCIS_NHB	CAMTA1	0.00831183	0.967446	0.991047
Intermediate Monocyte	BC_vs_DCIS_NHB	SMU1	-0.00910338	0.967582	0.991047
Intermediate Monocyte	BC_vs_DCIS_NHB	PAFAH1B2	-0.00866756	0.967607	0.991047
Intermediate Monocyte	BC_vs_DCIS_NHB	MAPKBP1	-0.016425	0.967823	0.991137
Intermediate Monocyte	BC_vs_DCIS_NHB	HEXD	0.00947106	0.968183	0.991137
Intermediate Monocyte	BC_vs_DCIS_NHB	RASSF3	-0.00845709	0.968191	0.991137
Intermediate Monocyte	BC_vs_DCIS_NHB	DMXL1	0.00985201	0.968244	0.991137
Intermediate Monocyte	BC_vs_DCIS_NHB	HSPA6	-0.0132899	0.968281	0.991137
Intermediate Monocyte	BC_vs_DCIS_NHB	STX5	0.0102086	0.968718	0.991464
Intermediate Monocyte	BC_vs_DCIS_NHB	LINC01588	0.0155341	0.968942	0.991574
Intermediate Monocyte	BC_vs_DCIS_NHB	INTS8	-0.0137951	0.969077	0.991592
Intermediate Monocyte	BC_vs_DCIS_NHB	MAML1	0.0102806	0.969556	0.991962
Intermediate Monocyte	BC_vs_DCIS_NHB	SEC63	-0.00805109	0.96976	0.991975
Intermediate Monocyte	BC_vs_DCIS_NHB	N4BP1	-0.00810828	0.969803	0.991975
Intermediate Monocyte	BC_vs_DCIS_NHB	EXOSC7	-0.00972774	0.970175	0.991999
Intermediate Monocyte	BC_vs_DCIS_NHB	PGGT1B	0.0106329	0.970233	0.991999
Intermediate Monocyte	BC_vs_DCIS_NHB	THOC3	-0.012826	0.97027	0.991999
Intermediate Monocyte	BC_vs_DCIS_NHB	AP2A1	0.00604766	0.970404	0.991999
Intermediate Monocyte	BC_vs_DCIS_NHB	VDAC1	0.00648252	0.970459	0.991999
Intermediate Monocyte	BC_vs_DCIS_NHB	PRKAG1	0.00882113	0.970621	0.991999
Intermediate Monocyte	BC_vs_DCIS_NHB	CHCHD7	0.01249	0.970854	0.991999
Intermediate Monocyte	BC_vs_DCIS_NHB	FBXL14	0.0132891	0.970931	0.991999
Intermediate Monocyte	BC_vs_DCIS_NHB	EEFSEC	0.00901513	0.971041	0.991999
Intermediate Monocyte	BC_vs_DCIS_NHB	RANBP9	0.00765988	0.971063	0.991999
Intermediate Monocyte	BC_vs_DCIS_NHB	LINC01504	0.0120605	0.971366	0.991999
Intermediate Monocyte	BC_vs_DCIS_NHB	FMR1	-0.00884154	0.97147	0.991999
Intermediate Monocyte	BC_vs_DCIS_NHB	PFKFB4	0.00820779	0.971474	0.991999
Intermediate Monocyte	BC_vs_DCIS_NHB	CDC25B	0.0144685	0.971567	0.991999
Intermediate Monocyte	BC_vs_DCIS_NHB	VIRMA	0.0114371	0.971677	0.991999
Intermediate Monocyte	BC_vs_DCIS_NHB	GBE1	-0.0114948	0.971739	0.991999
Intermediate Monocyte	BC_vs_DCIS_NHB	LRRC8B	-0.0153301	0.971992	0.991999
Intermediate Monocyte	BC_vs_DCIS_NHB	ZC3H8	0.0138095	0.97203	0.991999
Intermediate Monocyte	BC_vs_DCIS_NHB	COPS7B	-0.0119471	0.972056	0.991999
Intermediate Monocyte	BC_vs_DCIS_NHB	CSTF2T	-0.0147631	0.972407	0.992152
Intermediate Monocyte	BC_vs_DCIS_NHB	ZFP91	0.00705009	0.97244	0.992152
Intermediate Monocyte	BC_vs_DCIS_NHB	MAPK7	0.00941898	0.972683	0.992215
Intermediate Monocyte	BC_vs_DCIS_NHB	NFRKB	-0.0111201	0.972737	0.992215
Intermediate Monocyte	BC_vs_DCIS_NHB	ANKLE2	0.0080325	0.973068	0.992328
Intermediate Monocyte	BC_vs_DCIS_NHB	TRAF3IP3	-0.00587517	0.973082	0.992328
Intermediate Monocyte	BC_vs_DCIS_NHB	CLECL1	-0.027283	0.973416	0.992549
Intermediate Monocyte	BC_vs_DCIS_NHB	HMGN3	-0.00725361	0.973536	0.992552
Intermediate Monocyte	BC_vs_DCIS_NHB	ARID3B	0.00983538	0.973926	0.99267
Intermediate Monocyte	BC_vs_DCIS_NHB	EDEM3	-0.00995996	0.973976	0.99267
Intermediate Monocyte	BC_vs_DCIS_NHB	CLEC2D	-0.0139922	0.974105	0.99267
Intermediate Monocyte	BC_vs_DCIS_NHB	FBXL6	-0.0107362	0.974373	0.99267
Intermediate Monocyte	BC_vs_DCIS_NHB	TUT7	-0.00731556	0.97445	0.99267
Intermediate Monocyte	BC_vs_DCIS_NHB	LRRC47	0.0079585	0.974482	0.99267
Intermediate Monocyte	BC_vs_DCIS_NHB	WRN	-0.0119747	0.974593	0.99267
Intermediate Monocyte	BC_vs_DCIS_NHB	LSG1	0.0102882	0.974602	0.99267
Intermediate Monocyte	BC_vs_DCIS_NHB	IQCE	-0.011929	0.974751	0.99267
Intermediate Monocyte	BC_vs_DCIS_NHB	FOXP4	0.0139688	0.974826	0.99267
Intermediate Monocyte	BC_vs_DCIS_NHB	AL078600.1	0.0189383	0.975292	0.992955
Intermediate Monocyte	BC_vs_DCIS_NHB	ZNF480	0.0118968	0.975341	0.992955
Intermediate Monocyte	BC_vs_DCIS_NHB	ARHGDIA	-0.00543289	0.975614	0.993113
Intermediate Monocyte	BC_vs_DCIS_NHB	ZHX1	0.00873614	0.975822	0.993197
Intermediate Monocyte	BC_vs_DCIS_NHB	ILKAP	-0.00569334	0.976073	0.993197
Intermediate Monocyte	BC_vs_DCIS_NHB	UBAP1	-0.00872237	0.976123	0.993197
Intermediate Monocyte	BC_vs_DCIS_NHB	FARP2	0.00907806	0.976166	0.993197
Intermediate Monocyte	BC_vs_DCIS_NHB	SRSF4	-0.00430004	0.976364	0.993279
Intermediate Monocyte	BC_vs_DCIS_NHB	ZADH2	0.0102269	0.976816	0.993619
Intermediate Monocyte	BC_vs_DCIS_NHB	YTHDF1	0.00667493	0.977283	0.993779
Intermediate Monocyte	BC_vs_DCIS_NHB	CCT4	0.00477671	0.977425	0.993779
Intermediate Monocyte	BC_vs_DCIS_NHB	LPAR1	-0.0158076	0.977559	0.993779
Intermediate Monocyte	BC_vs_DCIS_NHB	CENPW	0.0116492	0.977737	0.993779
Intermediate Monocyte	BC_vs_DCIS_NHB	UPF2	-0.00544665	0.977913	0.993779
Intermediate Monocyte	BC_vs_DCIS_NHB	RBM28	0.00831438	0.977945	0.993779
Intermediate Monocyte	BC_vs_DCIS_NHB	RALA	0.00537476	0.978002	0.993779
Intermediate Monocyte	BC_vs_DCIS_NHB	ECSIT	0.00756385	0.978003	0.993779
Intermediate Monocyte	BC_vs_DCIS_NHB	HHEX	-0.0061046	0.978039	0.993779
Intermediate Monocyte	BC_vs_DCIS_NHB	C1orf52	-0.00692267	0.978148	0.993779
Intermediate Monocyte	BC_vs_DCIS_NHB	UBE2D4	0.0074463	0.978528	0.993953
Intermediate Monocyte	BC_vs_DCIS_NHB	SLC35A1	0.00832576	0.978672	0.993953
Intermediate Monocyte	BC_vs_DCIS_NHB	EPM2AIP1	-0.00978553	0.978717	0.993953
Intermediate Monocyte	BC_vs_DCIS_NHB	C2CD2	-0.0107155	0.97879	0.993953
Intermediate Monocyte	BC_vs_DCIS_NHB	PHF23	0.0094003	0.979095	0.994143
Intermediate Monocyte	BC_vs_DCIS_NHB	GRIPAP1	0.00529187	0.979311	0.9942
Intermediate Monocyte	BC_vs_DCIS_NHB	IER5	0.00402018	0.979476	0.9942
Intermediate Monocyte	BC_vs_DCIS_NHB	PTPN4	-0.00889106	0.979624	0.9942
Intermediate Monocyte	BC_vs_DCIS_NHB	NBPF26	-0.0185291	0.979855	0.9942
Intermediate Monocyte	BC_vs_DCIS_NHB	MPND	-0.00789686	0.979866	0.9942
Intermediate Monocyte	BC_vs_DCIS_NHB	TEX10	-0.0110687	0.979923	0.9942
Intermediate Monocyte	BC_vs_DCIS_NHB	MCMBP	0.00564111	0.979974	0.9942
Intermediate Monocyte	BC_vs_DCIS_NHB	AHCY	0.00585094	0.98026	0.994364
Intermediate Monocyte	BC_vs_DCIS_NHB	MFN1	0.0108104	0.98037	0.994364
Intermediate Monocyte	BC_vs_DCIS_NHB	DYRK1B	0.0103584	0.980556	0.994433
Intermediate Monocyte	BC_vs_DCIS_NHB	STAT2	0.00530508	0.9807	0.99445
Intermediate Monocyte	BC_vs_DCIS_NHB	SLC35F5	-0.0069399	0.980808	0.99445
Intermediate Monocyte	BC_vs_DCIS_NHB	RAD17	0.00889662	0.981062	0.994589
Intermediate Monocyte	BC_vs_DCIS_NHB	NSUN3	0.00781508	0.981545	0.994659
Intermediate Monocyte	BC_vs_DCIS_NHB	CEBPB	0.0049847	0.981598	0.994659
Intermediate Monocyte	BC_vs_DCIS_NHB	SUSD3	0.0157353	0.981625	0.994659
Intermediate Monocyte	BC_vs_DCIS_NHB	LYPLAL1	-0.00700429	0.981682	0.994659
Intermediate Monocyte	BC_vs_DCIS_NHB	SLC49A4	-0.00673664	0.981801	0.994659
Intermediate Monocyte	BC_vs_DCIS_NHB	SF1	-0.00336299	0.981838	0.994659
Intermediate Monocyte	BC_vs_DCIS_NHB	ELP6	-0.0077616	0.982182	0.994675
Intermediate Monocyte	BC_vs_DCIS_NHB	ZNF562	-0.00782866	0.982279	0.994675
Intermediate Monocyte	BC_vs_DCIS_NHB	TCF25	-0.00455236	0.982386	0.994675
Intermediate Monocyte	BC_vs_DCIS_NHB	ZNF296	0.00702992	0.982821	0.994675
Intermediate Monocyte	BC_vs_DCIS_NHB	RDH11	-0.00586228	0.982917	0.994675
Intermediate Monocyte	BC_vs_DCIS_NHB	LINC00662	0.0103853	0.983019	0.994675
Intermediate Monocyte	BC_vs_DCIS_NHB	UCK1	0.00658975	0.983231	0.994675
Intermediate Monocyte	BC_vs_DCIS_NHB	CDKN2D	-0.00670915	0.983242	0.994675
Intermediate Monocyte	BC_vs_DCIS_NHB	AATF	-0.00355096	0.983248	0.994675
Intermediate Monocyte	BC_vs_DCIS_NHB	CD44	-0.00628505	0.983522	0.994675
Intermediate Monocyte	BC_vs_DCIS_NHB	UAP1L1	0.0101411	0.983721	0.994675
Intermediate Monocyte	BC_vs_DCIS_NHB	UGP2	0.004703	0.983803	0.994675
Intermediate Monocyte	BC_vs_DCIS_NHB	C5AR2	0.00702356	0.983822	0.994675
Intermediate Monocyte	BC_vs_DCIS_NHB	KYNU	-0.0070619	0.983926	0.994675
Intermediate Monocyte	BC_vs_DCIS_NHB	TATDN3	-0.00586876	0.984106	0.994675
Intermediate Monocyte	BC_vs_DCIS_NHB	AVPI1	-0.0111075	0.984124	0.994675
Intermediate Monocyte	BC_vs_DCIS_NHB	APPBP2	0.00596947	0.984155	0.994675
Intermediate Monocyte	BC_vs_DCIS_NHB	MAPK8	-0.00622571	0.984187	0.994675
Intermediate Monocyte	BC_vs_DCIS_NHB	PGS1	-0.00522519	0.984199	0.994675
Intermediate Monocyte	BC_vs_DCIS_NHB	OGFOD1	0.00887822	0.984212	0.994675
Intermediate Monocyte	BC_vs_DCIS_NHB	ITGB1	-0.00428865	0.984429	0.994675
Intermediate Monocyte	BC_vs_DCIS_NHB	ZNF281	0.00654551	0.984465	0.994675
Intermediate Monocyte	BC_vs_DCIS_NHB	EDRF1	0.00626696	0.984712	0.994675
Intermediate Monocyte	BC_vs_DCIS_NHB	RPL21	-0.00337082	0.984838	0.994675
Intermediate Monocyte	BC_vs_DCIS_NHB	KCTD7	-0.00723603	0.985212	0.994675
Intermediate Monocyte	BC_vs_DCIS_NHB	SP2	0.00574152	0.985216	0.994675
Intermediate Monocyte	BC_vs_DCIS_NHB	RPS19	-0.00416815	0.985227	0.994675
Intermediate Monocyte	BC_vs_DCIS_NHB	PNKD	0.00407922	0.985351	0.994675
Intermediate Monocyte	BC_vs_DCIS_NHB	XRCC4	-0.00622055	0.985538	0.994675
Intermediate Monocyte	BC_vs_DCIS_NHB	SAMD4B	0.00417471	0.985708	0.994675
Intermediate Monocyte	BC_vs_DCIS_NHB	USP16	0.00329169	0.985768	0.994675
Intermediate Monocyte	BC_vs_DCIS_NHB	MIA3	0.00464116	0.985802	0.994675
Intermediate Monocyte	BC_vs_DCIS_NHB	ADPGK	-0.00333894	0.985831	0.994675
Intermediate Monocyte	BC_vs_DCIS_NHB	MAFK	-0.00706907	0.985853	0.994675
Intermediate Monocyte	BC_vs_DCIS_NHB	BRIX1	0.00774155	0.986022	0.994688
Intermediate Monocyte	BC_vs_DCIS_NHB	NSMCE4A	-0.00469902	0.986101	0.994688
Intermediate Monocyte	BC_vs_DCIS_NHB	SRSF2	-0.0025761	0.986515	0.994987
Intermediate Monocyte	BC_vs_DCIS_NHB	RACK1	-0.00414467	0.986752	0.995025
Intermediate Monocyte	BC_vs_DCIS_NHB	SPNS1	-0.00355912	0.986914	0.995025
Intermediate Monocyte	BC_vs_DCIS_NHB	MALT1	0.00523986	0.986916	0.995025
Intermediate Monocyte	BC_vs_DCIS_NHB	TSC22D4	0.00336029	0.98706	0.995025
Intermediate Monocyte	BC_vs_DCIS_NHB	PREP	-0.00450889	0.987141	0.995025
Intermediate Monocyte	BC_vs_DCIS_NHB	NDST2	-0.00376241	0.987543	0.995311
Intermediate Monocyte	BC_vs_DCIS_NHB	ZFAS1	-0.00327246	0.987768	0.99542
Intermediate Monocyte	BC_vs_DCIS_NHB	UTP4	0.00630179	0.988171	0.99558
Intermediate Monocyte	BC_vs_DCIS_NHB	PAK1IP1	0.00435243	0.988312	0.99558
Intermediate Monocyte	BC_vs_DCIS_NHB	ZMAT1	0.00481924	0.988312	0.99558
Intermediate Monocyte	BC_vs_DCIS_NHB	ERLIN1	0.00634643	0.988473	0.99558
Intermediate Monocyte	BC_vs_DCIS_NHB	RPL10A	0.00289834	0.988516	0.99558
Intermediate Monocyte	BC_vs_DCIS_NHB	AKT2	-0.00351551	0.988723	0.995648
Intermediate Monocyte	BC_vs_DCIS_NHB	DHX8	0.00343553	0.988819	0.995648
Intermediate Monocyte	BC_vs_DCIS_NHB	WDR74	0.0048523	0.989024	0.995704
Intermediate Monocyte	BC_vs_DCIS_NHB	EIF1AD	-0.00585033	0.989149	0.995704
Intermediate Monocyte	BC_vs_DCIS_NHB	MRPL1	0.00458796	0.989273	0.995704
Intermediate Monocyte	BC_vs_DCIS_NHB	TM9SF3	-0.00317072	0.989346	0.995704
Intermediate Monocyte	BC_vs_DCIS_NHB	RMDN3	-0.00385861	0.99019	0.996435
Intermediate Monocyte	BC_vs_DCIS_NHB	TIAL1	-0.00219169	0.990445	0.996516
Intermediate Monocyte	BC_vs_DCIS_NHB	RELB	0.00334318	0.990505	0.996516
Intermediate Monocyte	BC_vs_DCIS_NHB	COQ4	0.00304822	0.990801	0.996631
Intermediate Monocyte	BC_vs_DCIS_NHB	SGK1	0.00655267	0.990856	0.996631
Intermediate Monocyte	BC_vs_DCIS_NHB	PHC2	0.00231929	0.991051	0.996709
Intermediate Monocyte	BC_vs_DCIS_NHB	ESYT1	0.00277544	0.991245	0.996786
Intermediate Monocyte	BC_vs_DCIS_NHB	NAB1	0.00345357	0.991386	0.996809
Intermediate Monocyte	BC_vs_DCIS_NHB	SRSF6	0.00199432	0.991782	0.997088
Intermediate Monocyte	BC_vs_DCIS_NHB	LINC01184	0.00311906	0.991961	0.99715
Intermediate Monocyte	BC_vs_DCIS_NHB	ADNP	0.00288257	0.992192	0.997263
Intermediate Monocyte	BC_vs_DCIS_NHB	COA1	0.00224201	0.992314	0.997268
Intermediate Monocyte	BC_vs_DCIS_NHB	AC026369.3	0.00550955	0.992665	0.997429
Intermediate Monocyte	BC_vs_DCIS_NHB	NFIX	0.0041891	0.992711	0.997429
Intermediate Monocyte	BC_vs_DCIS_NHB	PLAA	0.00179242	0.993759	0.998255
Intermediate Monocyte	BC_vs_DCIS_NHB	COPS6	-0.00172699	0.993769	0.998255
Intermediate Monocyte	BC_vs_DCIS_NHB	INAFM2	0.00314833	0.993935	0.99829
Intermediate Monocyte	BC_vs_DCIS_NHB	TIMM8B	-0.00186597	0.994049	0.99829
Intermediate Monocyte	BC_vs_DCIS_NHB	ZER1	-0.00222203	0.994355	0.99829
Intermediate Monocyte	BC_vs_DCIS_NHB	SLC24A4	0.00180891	0.994364	0.99829
Intermediate Monocyte	BC_vs_DCIS_NHB	SERPINB8	0.00230303	0.994641	0.99829
Intermediate Monocyte	BC_vs_DCIS_NHB	FAM53C	0.00192496	0.994672	0.99829
Intermediate Monocyte	BC_vs_DCIS_NHB	HAT1	-0.00207275	0.99468	0.99829
Intermediate Monocyte	BC_vs_DCIS_NHB	FAM13A-AS1	-0.00399245	0.994748	0.99829
Intermediate Monocyte	BC_vs_DCIS_NHB	BCAP29	-0.00228825	0.994917	0.998314
Intermediate Monocyte	BC_vs_DCIS_NHB	VAPB	0.00205668	0.995121	0.998314
Intermediate Monocyte	BC_vs_DCIS_NHB	SPOP	-0.00139915	0.995126	0.998314
Intermediate Monocyte	BC_vs_DCIS_NHB	ZBTB4	-0.0016097	0.995338	0.998337
Intermediate Monocyte	BC_vs_DCIS_NHB	SNX11	-0.00171995	0.995393	0.998337
Intermediate Monocyte	BC_vs_DCIS_NHB	EXOC8	0.00179393	0.995503	0.998337
Intermediate Monocyte	BC_vs_DCIS_NHB	ZKSCAN8	-0.00187314	0.995904	0.998621
Intermediate Monocyte	BC_vs_DCIS_NHB	MRPS35	0.000936564	0.996209	0.998703
Intermediate Monocyte	BC_vs_DCIS_NHB	PLA2G4A	0.00205449	0.99629	0.998703
Intermediate Monocyte	BC_vs_DCIS_NHB	SPHK1	-0.000506101	0.996341	0.998703
Intermediate Monocyte	BC_vs_DCIS_NHB	IFT20	0.00146009	0.996967	0.999038
Intermediate Monocyte	BC_vs_DCIS_NHB	BBS9	0.00164187	0.997005	0.999038
Intermediate Monocyte	BC_vs_DCIS_NHB	CNTLN	-0.000936324	0.997029	0.999038
Intermediate Monocyte	BC_vs_DCIS_NHB	TNK2	0.000663019	0.997315	0.999163
Intermediate Monocyte	BC_vs_DCIS_NHB	TBCEL	0.00186992	0.997443	0.999163
Intermediate Monocyte	BC_vs_DCIS_NHB	TMEM62	-0.00088877	0.997601	0.999163
Intermediate Monocyte	BC_vs_DCIS_NHB	GLMP	0.000707171	0.997671	0.999163
Intermediate Monocyte	BC_vs_DCIS_NHB	MCM9	-0.000770316	0.997786	0.999163
Intermediate Monocyte	BC_vs_DCIS_NHB	FADS1	0.00158958	0.997863	0.999163
Intermediate Monocyte	BC_vs_DCIS_NHB	RRBP1	0.000204147	0.998606	0.99977
Intermediate Monocyte	BC_vs_DCIS_NHB	G0S2	-0.00123815	0.998706	0.99977
Intermediate Monocyte	BC_vs_DCIS_NHB	SIPA1L2	0.0001257	0.998972	0.999819
Intermediate Monocyte	BC_vs_DCIS_NHB	R3HCC1L	0.000362869	0.99909	0.999819
Intermediate Monocyte	BC_vs_DCIS_NHB	SYNC	0.000960477	0.999134	0.999819
Intermediate Monocyte	BC_vs_DCIS_NHB	ZNF433-AS1	-0.000340691	0.999283	0.999819
Intermediate Monocyte	BC_vs_DCIS_NHB	ARRDC2	-0.000143024	0.999346	0.999819
Intermediate Monocyte	BC_vs_DCIS_NHB	ZNF282	0.00101845	0.99948	0.999835
Intermediate Monocyte	BC_vs_DCIS_NHB	NUP214	2.27064e-05	0.999744	0.999836
Intermediate Monocyte	BC_vs_DCIS_NHB	DNAJC10	9.06839e-05	0.999764	0.999836
Intermediate Monocyte	BC_vs_DCIS_NHB	GPR155	0.00011754	0.999836	0.999836
Intermediate Monocyte	BC_vs_HRL_NHB	TIPARP	1.57642	6.10618e-09	5.16338e-05
Intermediate Monocyte	BC_vs_HRL_NHB	UBC	0.871558	2.77514e-08	0.000117333
Intermediate Monocyte	BC_vs_HRL_NHB	TSPYL2	1.56774	5.10766e-08	0.000143968
Intermediate Monocyte	BC_vs_HRL_NHB	DDT	1.16193	1.18486e-07	0.000250479
Intermediate Monocyte	BC_vs_HRL_NHB	ATXN1	-0.795442	4.50661e-07	0.000762159
Intermediate Monocyte	BC_vs_HRL_NHB	SNX29	-0.685787	5.49322e-07	0.000774178
Intermediate Monocyte	BC_vs_HRL_NHB	H2AFJ	0.799943	8.12101e-07	0.000981018
Intermediate Monocyte	BC_vs_HRL_NHB	CYP1B1-AS1	1.69801	1.02205e-06	0.00108031
Intermediate Monocyte	BC_vs_HRL_NHB	CYP1B1	2.0028	1.37416e-06	0.00116451
Intermediate Monocyte	BC_vs_HRL_NHB	ACSL1	-1.75422	1.45284e-06	0.00116451
Intermediate Monocyte	BC_vs_HRL_NHB	PCCA	-0.874436	1.51485e-06	0.00116451
Intermediate Monocyte	BC_vs_HRL_NHB	MAP3K8	0.831035	1.989e-06	0.00140158
Intermediate Monocyte	BC_vs_HRL_NHB	MT2A	1.17618	2.56265e-06	0.0016669
Intermediate Monocyte	BC_vs_HRL_NHB	NPEPPS	-1.02679	3.26023e-06	0.00196918
Intermediate Monocyte	BC_vs_HRL_NHB	LRG1	2.55519	4.94098e-06	0.00262787
Intermediate Monocyte	BC_vs_HRL_NHB	ATG7	-0.739204	4.97232e-06	0.00262787
Intermediate Monocyte	BC_vs_HRL_NHB	RNF144B	-1.27722	5.52342e-06	0.00274741
Intermediate Monocyte	BC_vs_HRL_NHB	TRIO	-0.649508	6.55181e-06	0.00305943
Intermediate Monocyte	BC_vs_HRL_NHB	SSH2	-0.663298	6.87431e-06	0.00305943
Intermediate Monocyte	BC_vs_HRL_NHB	C15orf61	0.881931	7.55837e-06	0.00319568
Intermediate Monocyte	BC_vs_HRL_NHB	B2M	0.688206	8.64998e-06	0.00342954
Intermediate Monocyte	BC_vs_HRL_NHB	P2RX7	-0.882347	8.92266e-06	0.00342954
Intermediate Monocyte	BC_vs_HRL_NHB	MCTP1	-0.808041	9.41383e-06	0.00346101
Intermediate Monocyte	BC_vs_HRL_NHB	SAP30	0.883591	9.92197e-06	0.00346657
Intermediate Monocyte	BC_vs_HRL_NHB	DAD1	0.637879	1.02488e-05	0.00346657
Intermediate Monocyte	BC_vs_HRL_NHB	EXOSC8	0.904928	1.23848e-05	0.00393385
Intermediate Monocyte	BC_vs_HRL_NHB	APBB3	1.11827	1.27828e-05	0.00393385
Intermediate Monocyte	BC_vs_HRL_NHB	MTX1	0.718674	1.3026e-05	0.00393385
Intermediate Monocyte	BC_vs_HRL_NHB	ZEB2	-0.790078	1.40516e-05	0.00409725
Intermediate Monocyte	BC_vs_HRL_NHB	RER1	0.524619	1.75983e-05	0.00496037
Intermediate Monocyte	BC_vs_HRL_NHB	ARID1B	-0.593433	1.82429e-05	0.00497618
Intermediate Monocyte	BC_vs_HRL_NHB	TRIM37	-0.925456	2.06475e-05	0.00545595
Intermediate Monocyte	BC_vs_HRL_NHB	ZDHHC24	0.804236	2.12922e-05	0.00545595
Intermediate Monocyte	BC_vs_HRL_NHB	SEMA6B	2.34038	2.32454e-05	0.00572541
Intermediate Monocyte	BC_vs_HRL_NHB	FNIP2	-1.15896	2.36979e-05	0.00572541
Intermediate Monocyte	BC_vs_HRL_NHB	TET3	-0.776135	2.64153e-05	0.00606975
Intermediate Monocyte	BC_vs_HRL_NHB	CLIC4	-1.68435	2.65588e-05	0.00606975
Intermediate Monocyte	BC_vs_HRL_NHB	TXN	0.735061	3.05314e-05	0.00670054
Intermediate Monocyte	BC_vs_HRL_NHB	ASH1L	-0.594742	3.09036e-05	0.00670054
Intermediate Monocyte	BC_vs_HRL_NHB	CCL4	-3.83067	3.20018e-05	0.00676518
Intermediate Monocyte	BC_vs_HRL_NHB	CTBS	0.656759	3.41087e-05	0.0070347
Intermediate Monocyte	BC_vs_HRL_NHB	OVCA2	0.83032	3.60683e-05	0.00726175
Intermediate Monocyte	BC_vs_HRL_NHB	FRYL	-0.664058	3.7519e-05	0.00737816
Intermediate Monocyte	BC_vs_HRL_NHB	HMGN4	0.558541	3.85044e-05	0.00739984
Intermediate Monocyte	BC_vs_HRL_NHB	KYNU	-0.967343	4.16007e-05	0.00781723
Intermediate Monocyte	BC_vs_HRL_NHB	ARHGAP15	-0.678827	4.95311e-05	0.0091051
Intermediate Monocyte	BC_vs_HRL_NHB	CLU	1.81204	5.2242e-05	0.00926293
Intermediate Monocyte	BC_vs_HRL_NHB	AC004854.2	1.54049	5.29763e-05	0.00926293
Intermediate Monocyte	BC_vs_HRL_NHB	MAP3K5	-0.588746	5.36759e-05	0.00926293
Intermediate Monocyte	BC_vs_HRL_NHB	TBL1XR1	-0.545223	5.77266e-05	0.00976272
Intermediate Monocyte	BC_vs_HRL_NHB	S100A6	0.68783	6.13707e-05	0.00998899
Intermediate Monocyte	BC_vs_HRL_NHB	ABHD15-AS1	-1.3773	6.24014e-05	0.00998899
Intermediate Monocyte	BC_vs_HRL_NHB	IRF2BPL	0.919784	6.26084e-05	0.00998899
Intermediate Monocyte	BC_vs_HRL_NHB	PHLDA1	2.59591	6.49332e-05	0.0100493
Intermediate Monocyte	BC_vs_HRL_NHB	NOTCH2NLC	-1.27837	6.53634e-05	0.0100493
Intermediate Monocyte	BC_vs_HRL_NHB	C7orf50	0.806907	6.73303e-05	0.0100559
Intermediate Monocyte	BC_vs_HRL_NHB	UBE2E2	-0.551472	6.8508e-05	0.0100559
Intermediate Monocyte	BC_vs_HRL_NHB	TMEM59	0.531777	6.89741e-05	0.0100559
Intermediate Monocyte	BC_vs_HRL_NHB	PID1	-0.758594	7.46233e-05	0.0106952
Intermediate Monocyte	BC_vs_HRL_NHB	RABAC1	0.602301	7.76201e-05	0.0108685
Intermediate Monocyte	BC_vs_HRL_NHB	TMCC1	-0.567647	7.84031e-05	0.0108685
Intermediate Monocyte	BC_vs_HRL_NHB	IRF2BP2	0.61201	8.22324e-05	0.0111254
Intermediate Monocyte	BC_vs_HRL_NHB	ASB2	1.76188	8.37895e-05	0.0111254
Intermediate Monocyte	BC_vs_HRL_NHB	S100A10	0.703083	8.63713e-05	0.0111254
Intermediate Monocyte	BC_vs_HRL_NHB	TMEM9B	0.548396	8.71454e-05	0.0111254
Intermediate Monocyte	BC_vs_HRL_NHB	ZCCHC7	-0.634617	8.85578e-05	0.0111254
Intermediate Monocyte	BC_vs_HRL_NHB	PLEKHG2	-1.14918	9.19359e-05	0.0111254
Intermediate Monocyte	BC_vs_HRL_NHB	NDUFA4	0.659385	9.40751e-05	0.0111254
Intermediate Monocyte	BC_vs_HRL_NHB	TIMM17B	0.65545	9.43991e-05	0.0111254
Intermediate Monocyte	BC_vs_HRL_NHB	SETD5	-0.602141	9.54064e-05	0.0111254
Intermediate Monocyte	BC_vs_HRL_NHB	GLIPR1	0.464681	9.54609e-05	0.0111254
Intermediate Monocyte	BC_vs_HRL_NHB	CLEC2B	0.63131	9.59827e-05	0.0111254
Intermediate Monocyte	BC_vs_HRL_NHB	FRMD4B	-0.704869	9.65974e-05	0.0111254
Intermediate Monocyte	BC_vs_HRL_NHB	KMT2E	-0.531736	9.73602e-05	0.0111254
Intermediate Monocyte	BC_vs_HRL_NHB	CFLAR	-0.603304	9.89333e-05	0.0111544
Intermediate Monocyte	BC_vs_HRL_NHB	ZBED5-AS1	0.838056	0.00010224	0.0113234
Intermediate Monocyte	BC_vs_HRL_NHB	EYA3	-0.8006	0.000103111	0.0113234
Intermediate Monocyte	BC_vs_HRL_NHB	PGRMC1	0.811649	0.000104988	0.0113635
Intermediate Monocyte	BC_vs_HRL_NHB	GTPBP4	-0.605926	0.000106163	0.0113635
Intermediate Monocyte	BC_vs_HRL_NHB	ZNF710	-0.493393	0.000108027	0.0114184
Intermediate Monocyte	BC_vs_HRL_NHB	UVRAG	-0.48683	0.000110923	0.0115434
Intermediate Monocyte	BC_vs_HRL_NHB	AC087239.1	0.963539	0.000111939	0.0115434
Intermediate Monocyte	BC_vs_HRL_NHB	AL138720.1	1.13442	0.000116063	0.011635
Intermediate Monocyte	BC_vs_HRL_NHB	PLD1	-0.917074	0.000116901	0.011635
Intermediate Monocyte	BC_vs_HRL_NHB	TBC1D22A	-0.533639	0.000116956	0.011635
Intermediate Monocyte	BC_vs_HRL_NHB	PRDX4	0.792973	0.000119474	0.0117024
Intermediate Monocyte	BC_vs_HRL_NHB	SET	0.405896	0.0001204	0.0117024
Intermediate Monocyte	BC_vs_HRL_NHB	NDUFA13	0.573244	0.000126749	0.0121794
Intermediate Monocyte	BC_vs_HRL_NHB	RERE	-0.502132	0.000128435	0.0122028
Intermediate Monocyte	BC_vs_HRL_NHB	CAMKMT	-0.760757	0.000133399	0.012391
Intermediate Monocyte	BC_vs_HRL_NHB	TTLL12	-0.994221	0.00013467	0.012391
Intermediate Monocyte	BC_vs_HRL_NHB	DENND5A	-0.929462	0.000136159	0.012391
Intermediate Monocyte	BC_vs_HRL_NHB	ARL15	-0.66651	0.000136787	0.012391
Intermediate Monocyte	BC_vs_HRL_NHB	BABAM2	-0.533332	0.000137743	0.012391
Intermediate Monocyte	BC_vs_HRL_NHB	NEAT1	-0.626832	0.000147996	0.0131022
Intermediate Monocyte	BC_vs_HRL_NHB	NUMB	-0.52386	0.000148747	0.0131022
Intermediate Monocyte	BC_vs_HRL_NHB	CIITA	-0.65372	0.000154987	0.013511
Intermediate Monocyte	BC_vs_HRL_NHB	DGLUCY	-0.5423	0.000165868	0.0141962
Intermediate Monocyte	BC_vs_HRL_NHB	CCL4L2	-3.49575	0.000166215	0.0141962
Intermediate Monocyte	BC_vs_HRL_NHB	CLIC1	0.535153	0.000167883	0.0141962
Intermediate Monocyte	BC_vs_HRL_NHB	MIR22HG	0.800504	0.00017067	0.014289
Intermediate Monocyte	BC_vs_HRL_NHB	HMGN2	0.591504	0.000175334	0.0144657
Intermediate Monocyte	BC_vs_HRL_NHB	CD74	0.537269	0.000178505	0.0144657
Intermediate Monocyte	BC_vs_HRL_NHB	CYBA	0.473276	0.000178945	0.0144657
Intermediate Monocyte	BC_vs_HRL_NHB	ATP6V0B	0.537903	0.000180121	0.0144657
Intermediate Monocyte	BC_vs_HRL_NHB	UAP1	1.22674	0.000181334	0.0144657
Intermediate Monocyte	BC_vs_HRL_NHB	PPP4C	0.451805	0.000184902	0.0146124
Intermediate Monocyte	BC_vs_HRL_NHB	TAOK3	-0.408646	0.000186772	0.0146235
Intermediate Monocyte	BC_vs_HRL_NHB	DHRSX	-0.53732	0.0001895	0.014701
Intermediate Monocyte	BC_vs_HRL_NHB	INTS4	-0.70825	0.00019531	0.015014
Intermediate Monocyte	BC_vs_HRL_NHB	ELP4	-0.604383	0.000202645	0.0153038
Intermediate Monocyte	BC_vs_HRL_NHB	XIST	-0.638453	0.0002027	0.0153038
Intermediate Monocyte	BC_vs_HRL_NHB	RNASET2	0.38131	0.000210465	0.015604
Intermediate Monocyte	BC_vs_HRL_NHB	PDLIM5	-0.404102	0.000212019	0.015604
Intermediate Monocyte	BC_vs_HRL_NHB	COPZ1	0.503895	0.000216452	0.015604
Intermediate Monocyte	BC_vs_HRL_NHB	ATP9B	-0.628959	0.000216548	0.015604
Intermediate Monocyte	BC_vs_HRL_NHB	FOXP1	-0.596661	0.000218097	0.015604
Intermediate Monocyte	BC_vs_HRL_NHB	SMARCD3	0.819462	0.000218806	0.015604
Intermediate Monocyte	BC_vs_HRL_NHB	KLF10	0.661926	0.000221603	0.015604
Intermediate Monocyte	BC_vs_HRL_NHB	CFD	0.708505	0.000221958	0.015604
Intermediate Monocyte	BC_vs_HRL_NHB	ATP5F1C	0.602327	0.000223283	0.015604
Intermediate Monocyte	BC_vs_HRL_NHB	FIBP	0.647815	0.000225741	0.0156465
Intermediate Monocyte	BC_vs_HRL_NHB	CTSL	0.865896	0.000231645	0.0159251
Intermediate Monocyte	BC_vs_HRL_NHB	PFKFB3	-0.924924	0.000241197	0.0163318
Intermediate Monocyte	BC_vs_HRL_NHB	PSMB3	0.620862	0.000241916	0.0163318
Intermediate Monocyte	BC_vs_HRL_NHB	DLEU2	-0.601126	0.000243354	0.0163318
Intermediate Monocyte	BC_vs_HRL_NHB	CCL3L1	-2.38621	0.000245956	0.0163764
Intermediate Monocyte	BC_vs_HRL_NHB	KDM3B	-0.484582	0.000248496	0.0164163
Intermediate Monocyte	BC_vs_HRL_NHB	ISCA1	0.70685	0.000253727	0.016623
Intermediate Monocyte	BC_vs_HRL_NHB	GLYR1	-0.442652	0.000255557	0.016623
Intermediate Monocyte	BC_vs_HRL_NHB	NLRP1	-0.504642	0.000271758	0.0174277
Intermediate Monocyte	BC_vs_HRL_NHB	H3F3A	0.429623	0.000275025	0.0174277
Intermediate Monocyte	BC_vs_HRL_NHB	GSTO1	0.623939	0.00027529	0.0174277
Intermediate Monocyte	BC_vs_HRL_NHB	FNBP1	-0.36772	0.000276718	0.0174277
Intermediate Monocyte	BC_vs_HRL_NHB	TNF	-1.71985	0.000278233	0.0174277
Intermediate Monocyte	BC_vs_HRL_NHB	AKT3	-0.825222	0.000291587	0.0181299
Intermediate Monocyte	BC_vs_HRL_NHB	AC011444.3	1.26336	0.000299487	0.0182099
Intermediate Monocyte	BC_vs_HRL_NHB	CTNND1	-0.609653	0.000300069	0.0182099
Intermediate Monocyte	BC_vs_HRL_NHB	IRAK2	-1.96712	0.000301239	0.0182099
Intermediate Monocyte	BC_vs_HRL_NHB	ATP6V0C	0.65977	0.000308252	0.0182099
Intermediate Monocyte	BC_vs_HRL_NHB	MTMR3	-0.482284	0.000308332	0.0182099
Intermediate Monocyte	BC_vs_HRL_NHB	ZNF394	0.492942	0.000310345	0.0182099
Intermediate Monocyte	BC_vs_HRL_NHB	FBP1	0.624731	0.000311706	0.0182099
Intermediate Monocyte	BC_vs_HRL_NHB	PIK3AP1	-0.525815	0.000312179	0.0182099
Intermediate Monocyte	BC_vs_HRL_NHB	CYTH1	-0.518487	0.000315578	0.0182099
Intermediate Monocyte	BC_vs_HRL_NHB	LRPAP1	0.475428	0.000316184	0.0182099
Intermediate Monocyte	BC_vs_HRL_NHB	PICALM	-0.565425	0.000316564	0.0182099
Intermediate Monocyte	BC_vs_HRL_NHB	KLF4	0.721846	0.00032282	0.0184443
Intermediate Monocyte	BC_vs_HRL_NHB	USP34	-0.494415	0.000333561	0.0187496
Intermediate Monocyte	BC_vs_HRL_NHB	RHOC	0.551776	0.000334451	0.0187496
Intermediate Monocyte	BC_vs_HRL_NHB	PCGF5	0.457865	0.000339279	0.0187496
Intermediate Monocyte	BC_vs_HRL_NHB	LDLRAD3	-0.681377	0.000340197	0.0187496
Intermediate Monocyte	BC_vs_HRL_NHB	IL1RN	-1.42616	0.000341346	0.0187496
Intermediate Monocyte	BC_vs_HRL_NHB	MAML2	-0.756929	0.000341466	0.0187496
Intermediate Monocyte	BC_vs_HRL_NHB	SELENOK	0.741845	0.000353292	0.0192738
Intermediate Monocyte	BC_vs_HRL_NHB	ID1	1.58252	0.000367896	0.0199419
Intermediate Monocyte	BC_vs_HRL_NHB	UQCRFS1	0.444251	0.000371183	0.0199918
Intermediate Monocyte	BC_vs_HRL_NHB	AGTRAP	0.454111	0.000378651	0.0201853
Intermediate Monocyte	BC_vs_HRL_NHB	JAGN1	0.609488	0.000381615	0.0201853
Intermediate Monocyte	BC_vs_HRL_NHB	CCDC85B	0.623999	0.000384497	0.0201853
Intermediate Monocyte	BC_vs_HRL_NHB	GON4L	-0.486374	0.000385364	0.0201853
Intermediate Monocyte	BC_vs_HRL_NHB	PFN1	0.522329	0.000387758	0.0201853
Intermediate Monocyte	BC_vs_HRL_NHB	FKBP1A	0.483276	0.000392533	0.0201853
Intermediate Monocyte	BC_vs_HRL_NHB	TSC22D3	0.653221	0.000395103	0.0201853
Intermediate Monocyte	BC_vs_HRL_NHB	AOAH	-0.62256	0.000397691	0.0201853
Intermediate Monocyte	BC_vs_HRL_NHB	ITM2B	0.420567	0.000397698	0.0201853
Intermediate Monocyte	BC_vs_HRL_NHB	RTEL1	-0.77703	0.000398645	0.0201853
Intermediate Monocyte	BC_vs_HRL_NHB	DOCK2	-0.547334	0.000401481	0.0202079
Intermediate Monocyte	BC_vs_HRL_NHB	AZIN1-AS1	-2.29509	0.000407381	0.0202591
Intermediate Monocyte	BC_vs_HRL_NHB	ADGRE2	-0.551858	0.000409751	0.0202591
Intermediate Monocyte	BC_vs_HRL_NHB	CEP295	-0.913522	0.000410557	0.0202591
Intermediate Monocyte	BC_vs_HRL_NHB	TAGLN2	0.598464	0.000418348	0.0202591
Intermediate Monocyte	BC_vs_HRL_NHB	TBC1D2	-0.84357	0.000420044	0.0202591
Intermediate Monocyte	BC_vs_HRL_NHB	DSTN	0.528914	0.000420462	0.0202591
Intermediate Monocyte	BC_vs_HRL_NHB	PSME1	0.583499	0.000423505	0.0202591
Intermediate Monocyte	BC_vs_HRL_NHB	SRD5A3	0.875471	0.000425125	0.0202591
Intermediate Monocyte	BC_vs_HRL_NHB	YPEL5	0.670707	0.000426077	0.0202591
Intermediate Monocyte	BC_vs_HRL_NHB	SBF2	-0.569191	0.000426966	0.0202591
Intermediate Monocyte	BC_vs_HRL_NHB	NTAN1	0.561268	0.000428852	0.0202591
Intermediate Monocyte	BC_vs_HRL_NHB	IDH3B	0.529077	0.000445768	0.0207154
Intermediate Monocyte	BC_vs_HRL_NHB	BAZ1A	-0.486033	0.000446999	0.0207154
Intermediate Monocyte	BC_vs_HRL_NHB	TGFB1	0.3771	0.000447385	0.0207154
Intermediate Monocyte	BC_vs_HRL_NHB	MT-ATP8	-1.0351	0.000448311	0.0207154
Intermediate Monocyte	BC_vs_HRL_NHB	CELF1	-0.436463	0.000455791	0.0209441
Intermediate Monocyte	BC_vs_HRL_NHB	ACTB	0.443554	0.000458546	0.0209441
Intermediate Monocyte	BC_vs_HRL_NHB	NDUFS5	0.646483	0.000460691	0.0209441
Intermediate Monocyte	BC_vs_HRL_NHB	VPS8	-0.558721	0.00046932	0.0212223
Intermediate Monocyte	BC_vs_HRL_NHB	CAMKK2	-0.567036	0.000480488	0.0215862
Intermediate Monocyte	BC_vs_HRL_NHB	TENT2	-0.520145	0.000482472	0.0215862
Intermediate Monocyte	BC_vs_HRL_NHB	PIH1D1	0.544831	0.00048716	0.0216812
Intermediate Monocyte	BC_vs_HRL_NHB	LPXN	0.567318	0.000497129	0.022009
Intermediate Monocyte	BC_vs_HRL_NHB	HLA-C	0.585979	0.000502969	0.0220978
Intermediate Monocyte	BC_vs_HRL_NHB	SPAG5-AS1	1.44688	0.000504362	0.0220978
Intermediate Monocyte	BC_vs_HRL_NHB	ZFYVE26	-0.65535	0.000507007	0.0220992
Intermediate Monocyte	BC_vs_HRL_NHB	TNRC6B	-0.498453	0.00051503	0.0223149
Intermediate Monocyte	BC_vs_HRL_NHB	ACVR2A	-1.23515	0.000517233	0.0223149
Intermediate Monocyte	BC_vs_HRL_NHB	DDAH2	0.559554	0.000520616	0.0223468
Intermediate Monocyte	BC_vs_HRL_NHB	MT-CYB	0.479392	0.000526279	0.0224758
Intermediate Monocyte	BC_vs_HRL_NHB	TGIF1	0.808405	0.000542889	0.0230041
Intermediate Monocyte	BC_vs_HRL_NHB	COX7B	0.57369	0.000544089	0.0230041
Intermediate Monocyte	BC_vs_HRL_NHB	CEMIP2	-0.708578	0.000552216	0.0232315
Intermediate Monocyte	BC_vs_HRL_NHB	IKBKB	-0.526186	0.00055615	0.0232812
Intermediate Monocyte	BC_vs_HRL_NHB	STRN3	-0.637054	0.000570484	0.0236202
Intermediate Monocyte	BC_vs_HRL_NHB	ERBIN	-0.563158	0.000570548	0.0236202
Intermediate Monocyte	BC_vs_HRL_NHB	PDSS2	-0.613698	0.000572628	0.0236202
Intermediate Monocyte	BC_vs_HRL_NHB	ANKIB1	-0.468158	0.000578702	0.0237549
Intermediate Monocyte	BC_vs_HRL_NHB	TUBA4A	0.60659	0.000592517	0.0242045
Intermediate Monocyte	BC_vs_HRL_NHB	NRGN	0.638679	0.000598304	0.0243134
Intermediate Monocyte	BC_vs_HRL_NHB	PVT1	-0.68228	0.000600935	0.0243134
Intermediate Monocyte	BC_vs_HRL_NHB	WWP2	-0.491618	0.000607014	0.0244424
Intermediate Monocyte	BC_vs_HRL_NHB	IQSEC1	-0.553929	0.000612276	0.0245265
Intermediate Monocyte	BC_vs_HRL_NHB	UBR3	-0.561449	0.000614904	0.0245265
Intermediate Monocyte	BC_vs_HRL_NHB	FCER1G	0.588865	0.000632808	0.0250516
Intermediate Monocyte	BC_vs_HRL_NHB	S100A4	0.572761	0.0006357	0.0250516
Intermediate Monocyte	BC_vs_HRL_NHB	ITCH	-0.493537	0.000636956	0.0250516
Intermediate Monocyte	BC_vs_HRL_NHB	HLA-DPA1	0.492631	0.00064005	0.0250568
Intermediate Monocyte	BC_vs_HRL_NHB	CNOT6L	-0.532598	0.000644381	0.0251101
Intermediate Monocyte	BC_vs_HRL_NHB	CDV3	0.337346	0.000650907	0.025248
Intermediate Monocyte	BC_vs_HRL_NHB	SMCR8	-0.617689	0.000657406	0.0253837
Intermediate Monocyte	BC_vs_HRL_NHB	MAP3K7CL	1.20558	0.000666234	0.0256076
Intermediate Monocyte	BC_vs_HRL_NHB	LYRM1	0.75849	0.000673083	0.0257538
Intermediate Monocyte	BC_vs_HRL_NHB	REEP5	0.484333	0.000679023	0.0257646
Intermediate Monocyte	BC_vs_HRL_NHB	FOLR3	2.09094	0.000683928	0.0257646
Intermediate Monocyte	BC_vs_HRL_NHB	RHOA	0.321893	0.000684814	0.0257646
Intermediate Monocyte	BC_vs_HRL_NHB	NAPA	0.476227	0.000688019	0.0257646
Intermediate Monocyte	BC_vs_HRL_NHB	ORMDL2	0.593652	0.0006886	0.0257646
Intermediate Monocyte	BC_vs_HRL_NHB	MT-CO2	0.494426	0.000704197	0.0262321
Intermediate Monocyte	BC_vs_HRL_NHB	SCAPER	-0.729541	0.000709014	0.0262957
Intermediate Monocyte	BC_vs_HRL_NHB	EMP3	0.468189	0.000717411	0.0264636
Intermediate Monocyte	BC_vs_HRL_NHB	PSME2	0.618053	0.0007198	0.0264636
Intermediate Monocyte	BC_vs_HRL_NHB	ZNF609	-0.549924	0.000731182	0.0267657
Intermediate Monocyte	BC_vs_HRL_NHB	KCNQ1	-0.432479	0.000742561	0.0269765
Intermediate Monocyte	BC_vs_HRL_NHB	GSAP	-0.706744	0.000743322	0.0269765
Intermediate Monocyte	BC_vs_HRL_NHB	DIAPH2	-0.510609	0.000755389	0.027224
Intermediate Monocyte	BC_vs_HRL_NHB	KMO	-1.11279	0.000756581	0.027224
Intermediate Monocyte	BC_vs_HRL_NHB	NDUFA6	0.516977	0.000765862	0.0274166
Intermediate Monocyte	BC_vs_HRL_NHB	VIM	0.417981	0.000768416	0.0274166
Intermediate Monocyte	BC_vs_HRL_NHB	SRBD1	-0.793383	0.000778501	0.0276597
Intermediate Monocyte	BC_vs_HRL_NHB	RFX2	1.12807	0.00078225	0.0276766
Intermediate Monocyte	BC_vs_HRL_NHB	VTI1A	-0.570367	0.000799343	0.0281635
Intermediate Monocyte	BC_vs_HRL_NHB	MAP4K4	-0.52389	0.00081407	0.0285632
Intermediate Monocyte	BC_vs_HRL_NHB	YIF1A	0.54243	0.000817443	0.0285632
Intermediate Monocyte	BC_vs_HRL_NHB	LDHA	0.468219	0.000827527	0.0287966
Intermediate Monocyte	BC_vs_HRL_NHB	AC139099.2	1.09505	0.000853771	0.0295684
Intermediate Monocyte	BC_vs_HRL_NHB	CLEC16A	-0.584484	0.000857189	0.0295684
Intermediate Monocyte	BC_vs_HRL_NHB	TADA2A	-0.91051	0.000860196	0.0295684
Intermediate Monocyte	BC_vs_HRL_NHB	SYNGR2	0.455735	0.000871024	0.0298035
Intermediate Monocyte	BC_vs_HRL_NHB	AL138963.4	1.20022	0.000874086	0.0298035
Intermediate Monocyte	BC_vs_HRL_NHB	NT5C2	-0.504881	0.000881284	0.0299282
Intermediate Monocyte	BC_vs_HRL_NHB	SBDS	0.636805	0.000891802	0.0300973
Intermediate Monocyte	BC_vs_HRL_NHB	PAG1	-0.669572	0.00089338	0.0300973
Intermediate Monocyte	BC_vs_HRL_NHB	PTPRE	-0.451902	0.000899657	0.0301183
Intermediate Monocyte	BC_vs_HRL_NHB	ZFPM1	0.653438	0.000902123	0.0301183
Intermediate Monocyte	BC_vs_HRL_NHB	ARHGEF18	-0.524027	0.000904689	0.0301183
Intermediate Monocyte	BC_vs_HRL_NHB	YWHAB	0.331911	0.000912981	0.0302752
Intermediate Monocyte	BC_vs_HRL_NHB	DRAM1	-0.958684	0.000922424	0.0304688
Intermediate Monocyte	BC_vs_HRL_NHB	ACAA2	0.575846	0.000930126	0.0306037
Intermediate Monocyte	BC_vs_HRL_NHB	NAPSA	1.00638	0.000936936	0.0306928
Intermediate Monocyte	BC_vs_HRL_NHB	TMEM160	0.528253	0.000940095	0.0306928
Intermediate Monocyte	BC_vs_HRL_NHB	BAZ2B	-0.630516	0.000980497	0.0318234
Intermediate Monocyte	BC_vs_HRL_NHB	MGAT5	-0.670519	0.000982249	0.0318234
Intermediate Monocyte	BC_vs_HRL_NHB	AGO4	-0.449381	0.000986379	0.0318352
Intermediate Monocyte	BC_vs_HRL_NHB	DHX36	-0.439303	0.000994552	0.0319102
Intermediate Monocyte	BC_vs_HRL_NHB	RGS10	0.60756	0.00099625	0.0319102
Intermediate Monocyte	BC_vs_HRL_NHB	ARHGAP25	-0.600661	0.00102395	0.0326737
Intermediate Monocyte	BC_vs_HRL_NHB	AL021155.5	1.13895	0.00104118	0.033034
Intermediate Monocyte	BC_vs_HRL_NHB	FGD4	-0.554781	0.00104306	0.033034
Intermediate Monocyte	BC_vs_HRL_NHB	STK3	-0.595411	0.00105231	0.0332026
Intermediate Monocyte	BC_vs_HRL_NHB	ACSL4	-0.544833	0.00107144	0.033557
Intermediate Monocyte	BC_vs_HRL_NHB	FTO	-0.591061	0.00107807	0.033557
Intermediate Monocyte	BC_vs_HRL_NHB	DDIT4	1.33171	0.00107964	0.033557
Intermediate Monocyte	BC_vs_HRL_NHB	POLR2F	0.526903	0.0010858	0.033557
Intermediate Monocyte	BC_vs_HRL_NHB	ICAM2	0.468128	0.00109186	0.033557
Intermediate Monocyte	BC_vs_HRL_NHB	ROMO1	0.581759	0.00109808	0.033557
Intermediate Monocyte	BC_vs_HRL_NHB	DYNLL2	0.643362	0.00110002	0.033557
Intermediate Monocyte	BC_vs_HRL_NHB	AC105402.3	-4.89226	0.00110241	0.033557
Intermediate Monocyte	BC_vs_HRL_NHB	AC073332.1	1.07004	0.0011049	0.033557
Intermediate Monocyte	BC_vs_HRL_NHB	VPS13D	-0.702334	0.0011049	0.033557
Intermediate Monocyte	BC_vs_HRL_NHB	LINC00886	1.25495	0.00110719	0.033557
Intermediate Monocyte	BC_vs_HRL_NHB	MTLN	0.691085	0.00111899	0.03367
Intermediate Monocyte	BC_vs_HRL_NHB	AF213884.3	1.37849	0.00112276	0.03367
Intermediate Monocyte	BC_vs_HRL_NHB	ITGB2-AS1	0.689316	0.00112286	0.03367
Intermediate Monocyte	BC_vs_HRL_NHB	NR2C2	-0.683898	0.00113219	0.0338296
Intermediate Monocyte	BC_vs_HRL_NHB	HSD17B11	0.446408	0.00114002	0.0338491
Intermediate Monocyte	BC_vs_HRL_NHB	TMEM50A	0.467103	0.00114084	0.0338491
Intermediate Monocyte	BC_vs_HRL_NHB	ARAP2	-0.60015	0.00115352	0.0340401
Intermediate Monocyte	BC_vs_HRL_NHB	ZC3H18	-0.501169	0.00115985	0.0340401
Intermediate Monocyte	BC_vs_HRL_NHB	COA8	0.588166	0.0011618	0.0340401
Intermediate Monocyte	BC_vs_HRL_NHB	NIPBL	-0.457276	0.00116339	0.0340401
Intermediate Monocyte	BC_vs_HRL_NHB	FNDC3B	-0.636981	0.00116901	0.0340867
Intermediate Monocyte	BC_vs_HRL_NHB	MYL12A	0.469128	0.00117781	0.0342252
Intermediate Monocyte	BC_vs_HRL_NHB	RAPGEF2	-0.798361	0.00118973	0.0344533
Intermediate Monocyte	BC_vs_HRL_NHB	DCAF7	-0.390329	0.00120147	0.0345965
Intermediate Monocyte	BC_vs_HRL_NHB	SMARCA4	-0.454368	0.00120286	0.0345965
Intermediate Monocyte	BC_vs_HRL_NHB	ARHGAP10	-0.705757	0.00120755	0.0346138
Intermediate Monocyte	BC_vs_HRL_NHB	ANKRD17	-0.403055	0.00121734	0.0347765
Intermediate Monocyte	BC_vs_HRL_NHB	TMX4	0.545106	0.00122378	0.0348426
Intermediate Monocyte	BC_vs_HRL_NHB	CAVIN2	1.21743	0.00122943	0.0348762
Intermediate Monocyte	BC_vs_HRL_NHB	ARMH3	-0.472985	0.00124179	0.0348762
Intermediate Monocyte	BC_vs_HRL_NHB	PRR13	0.433403	0.00124829	0.0348762
Intermediate Monocyte	BC_vs_HRL_NHB	MYL6	0.486262	0.0012488	0.0348762
Intermediate Monocyte	BC_vs_HRL_NHB	MICAL2	-0.69026	0.00125475	0.0348762
Intermediate Monocyte	BC_vs_HRL_NHB	TMED9	0.449301	0.00125688	0.0348762
Intermediate Monocyte	BC_vs_HRL_NHB	NFKBID	-0.866889	0.00126012	0.0348762
Intermediate Monocyte	BC_vs_HRL_NHB	CD300C	0.52292	0.00126097	0.0348762
Intermediate Monocyte	BC_vs_HRL_NHB	SNHG15	0.88166	0.00126208	0.0348762
Intermediate Monocyte	BC_vs_HRL_NHB	GLIPR2	0.35644	0.00126639	0.0348813
Intermediate Monocyte	BC_vs_HRL_NHB	PLXDC2	-0.512985	0.00127135	0.0349043
Intermediate Monocyte	BC_vs_HRL_NHB	TMPO-AS1	1.04441	0.00128461	0.0350762
Intermediate Monocyte	BC_vs_HRL_NHB	ATP5MD	0.636043	0.00128795	0.0350762
Intermediate Monocyte	BC_vs_HRL_NHB	DRAP1	0.491319	0.00129006	0.0350762
Intermediate Monocyte	BC_vs_HRL_NHB	AIF1	0.565209	0.0013036	0.0351844
Intermediate Monocyte	BC_vs_HRL_NHB	TAF9	0.512804	0.00130639	0.0351844
Intermediate Monocyte	BC_vs_HRL_NHB	XRRA1	-1.35104	0.00130652	0.0351844
Intermediate Monocyte	BC_vs_HRL_NHB	GIGYF2	-0.49256	0.00133198	0.0357562
Intermediate Monocyte	BC_vs_HRL_NHB	RSBN1	-0.475831	0.00135	0.0361252
Intermediate Monocyte	BC_vs_HRL_NHB	CDIP1	0.622073	0.00136356	0.0363731
Intermediate Monocyte	BC_vs_HRL_NHB	LILRB4	0.505655	0.00136859	0.0363925
Intermediate Monocyte	BC_vs_HRL_NHB	RNF19B	-0.792705	0.00137742	0.0364788
Intermediate Monocyte	BC_vs_HRL_NHB	STAG2	-0.437528	0.00138047	0.0364788
Intermediate Monocyte	BC_vs_HRL_NHB	RGS14	-0.470036	0.00138976	0.0365269
Intermediate Monocyte	BC_vs_HRL_NHB	CD40	0.824743	0.00139092	0.0365269
Intermediate Monocyte	BC_vs_HRL_NHB	ST3GAL1	-0.630135	0.00139532	0.0365289
Intermediate Monocyte	BC_vs_HRL_NHB	CFAP20	0.821619	0.00140123	0.0365704
Intermediate Monocyte	BC_vs_HRL_NHB	ID2	0.602585	0.00140844	0.036625
Intermediate Monocyte	BC_vs_HRL_NHB	SCAND1	0.454212	0.00141344	0.036625
Intermediate Monocyte	BC_vs_HRL_NHB	ASXL2	-0.564657	0.00142009	0.036625
Intermediate Monocyte	BC_vs_HRL_NHB	RTN1	-0.739512	0.00142316	0.036625
Intermediate Monocyte	BC_vs_HRL_NHB	INTS6L	-0.73409	0.00142605	0.036625
Intermediate Monocyte	BC_vs_HRL_NHB	NDUFA3	0.691723	0.00142975	0.036625
Intermediate Monocyte	BC_vs_HRL_NHB	DISC1	-0.600493	0.00143365	0.036625
Intermediate Monocyte	BC_vs_HRL_NHB	AL158801.2	1.15314	0.00143797	0.036625
Intermediate Monocyte	BC_vs_HRL_NHB	GPR35	0.768932	0.00145205	0.0368726
Intermediate Monocyte	BC_vs_HRL_NHB	SELENOH	0.43055	0.00145917	0.0369423
Intermediate Monocyte	BC_vs_HRL_NHB	C20orf194	-0.629106	0.00147532	0.0372398
Intermediate Monocyte	BC_vs_HRL_NHB	MACF1	-0.443944	0.00149012	0.0374111
Intermediate Monocyte	BC_vs_HRL_NHB	FAM157C	-0.693297	0.00149096	0.0374111
Intermediate Monocyte	BC_vs_HRL_NHB	RPL36AL	0.529072	0.00150671	0.0376946
Intermediate Monocyte	BC_vs_HRL_NHB	CAMTA2	-0.586386	0.00152039	0.0379246
Intermediate Monocyte	BC_vs_HRL_NHB	PI4KA	-0.382135	0.0015375	0.0382085
Intermediate Monocyte	BC_vs_HRL_NHB	PRORP	-0.64076	0.00154081	0.0382085
Intermediate Monocyte	BC_vs_HRL_NHB	TPMT	0.531189	0.00154907	0.0382184
Intermediate Monocyte	BC_vs_HRL_NHB	WDR7	-0.672677	0.00155232	0.0382184
Intermediate Monocyte	BC_vs_HRL_NHB	VAMP5	0.645735	0.00155477	0.0382184
Intermediate Monocyte	BC_vs_HRL_NHB	TAF1	-0.47105	0.00156162	0.0382755
Intermediate Monocyte	BC_vs_HRL_NHB	CLEC4A	0.527511	0.00159302	0.0389322
Intermediate Monocyte	BC_vs_HRL_NHB	CDC37	0.381665	0.00160653	0.0391493
Intermediate Monocyte	BC_vs_HRL_NHB	VMP1	-0.451896	0.00162442	0.0394716
Intermediate Monocyte	BC_vs_HRL_NHB	CNIH1	0.430693	0.0016302	0.0394984
Intermediate Monocyte	BC_vs_HRL_NHB	BSG	0.410073	0.00164639	0.0397769
Intermediate Monocyte	BC_vs_HRL_NHB	LRRC41	-0.559428	0.00165284	0.0398188
Intermediate Monocyte	BC_vs_HRL_NHB	ZSWIM6	-0.480973	0.0016648	0.0398806
Intermediate Monocyte	BC_vs_HRL_NHB	PLEK	-0.561906	0.00166661	0.0398806
Intermediate Monocyte	BC_vs_HRL_NHB	OAZ1	0.390094	0.00167307	0.0398806
Intermediate Monocyte	BC_vs_HRL_NHB	LGALS3	0.535425	0.00167427	0.0398806
Intermediate Monocyte	BC_vs_HRL_NHB	HMBOX1	-0.602063	0.00168044	0.0399152
Intermediate Monocyte	BC_vs_HRL_NHB	RPS27L	0.591633	0.00169868	0.0402353
Intermediate Monocyte	BC_vs_HRL_NHB	FBXW11	-0.416607	0.00171613	0.0404566
Intermediate Monocyte	BC_vs_HRL_NHB	SPIDR	-0.47749	0.00171759	0.0404566
Intermediate Monocyte	BC_vs_HRL_NHB	TMBIM6	0.354408	0.00173865	0.040839
Intermediate Monocyte	BC_vs_HRL_NHB	SNRPC	0.538399	0.00174475	0.0408688
Intermediate Monocyte	BC_vs_HRL_NHB	SMURF2	-0.457142	0.00175119	0.0409064
Intermediate Monocyte	BC_vs_HRL_NHB	SUMF1	-0.633269	0.00177224	0.0412312
Intermediate Monocyte	BC_vs_HRL_NHB	LRMDA	-0.637454	0.00177485	0.0412312
Intermediate Monocyte	BC_vs_HRL_NHB	PUM1	-0.402289	0.00178331	0.0413141
Intermediate Monocyte	BC_vs_HRL_NHB	TLR5	-0.656811	0.00179665	0.0415095
Intermediate Monocyte	BC_vs_HRL_NHB	GTF3A	0.457308	0.00181442	0.0417457
Intermediate Monocyte	BC_vs_HRL_NHB	GABARAPL1	0.855894	0.00181675	0.0417457
Intermediate Monocyte	BC_vs_HRL_NHB	PPRC1	-0.621906	0.00186036	0.042632
Intermediate Monocyte	BC_vs_HRL_NHB	ENSA	0.452029	0.00187742	0.0429066
Intermediate Monocyte	BC_vs_HRL_NHB	HDAC9	-0.673266	0.00188991	0.0430756
Intermediate Monocyte	BC_vs_HRL_NHB	RAD51B	-0.590099	0.00189605	0.0430995
Intermediate Monocyte	BC_vs_HRL_NHB	NCOA1	-0.479186	0.00190791	0.0431693
Intermediate Monocyte	BC_vs_HRL_NHB	TNFAIP8	-0.556724	0.00192241	0.0431693
Intermediate Monocyte	BC_vs_HRL_NHB	FP671120.4	-1.10942	0.00192304	0.0431693
Intermediate Monocyte	BC_vs_HRL_NHB	TRPS1	-0.611501	0.00192416	0.0431693
Intermediate Monocyte	BC_vs_HRL_NHB	UBR2	-0.490292	0.00193168	0.0431693
Intermediate Monocyte	BC_vs_HRL_NHB	MYDGF	0.463315	0.00193404	0.0431693
Intermediate Monocyte	BC_vs_HRL_NHB	HOOK2	0.517387	0.00193486	0.0431693
Intermediate Monocyte	BC_vs_HRL_NHB	ODF3B	0.492351	0.00195366	0.0434741
Intermediate Monocyte	BC_vs_HRL_NHB	ATAD2B	-0.456566	0.0019693	0.0436052
Intermediate Monocyte	BC_vs_HRL_NHB	SLCO3A1	-0.449824	0.00197777	0.0436052
Intermediate Monocyte	BC_vs_HRL_NHB	UBE4B	-0.464618	0.00198412	0.0436052
Intermediate Monocyte	BC_vs_HRL_NHB	DECR1	0.368298	0.0019877	0.0436052
Intermediate Monocyte	BC_vs_HRL_NHB	PEAK1	-0.586101	0.00198771	0.0436052
Intermediate Monocyte	BC_vs_HRL_NHB	ISOC2	0.595477	0.00199466	0.0436052
Intermediate Monocyte	BC_vs_HRL_NHB	AL627171.2	-0.935797	0.00199565	0.0436052
Intermediate Monocyte	BC_vs_HRL_NHB	ETFRF1	0.727561	0.00201013	0.0436735
Intermediate Monocyte	BC_vs_HRL_NHB	FBXO11	-0.483155	0.00201111	0.0436735
Intermediate Monocyte	BC_vs_HRL_NHB	ASB3	-0.615419	0.00201427	0.0436735
Intermediate Monocyte	BC_vs_HRL_NHB	PNPLA2	0.393185	0.00202851	0.0438698
Intermediate Monocyte	BC_vs_HRL_NHB	S100A8	0.677553	0.00203842	0.0439534
Intermediate Monocyte	BC_vs_HRL_NHB	ATP5MF	0.552219	0.00204277	0.0439534
Intermediate Monocyte	BC_vs_HRL_NHB	CCL3	-1.95365	0.00205429	0.0440765
Intermediate Monocyte	BC_vs_HRL_NHB	ZNF274	-0.707199	0.00206289	0.0440765
Intermediate Monocyte	BC_vs_HRL_NHB	TMTC2	-0.649059	0.00206602	0.0440765
Intermediate Monocyte	BC_vs_HRL_NHB	SDSL	0.864392	0.00207007	0.0440765
Intermediate Monocyte	BC_vs_HRL_NHB	COP1	-0.488517	0.0020794	0.0440765
Intermediate Monocyte	BC_vs_HRL_NHB	LINC01473	-0.885266	0.00207977	0.0440765
Intermediate Monocyte	BC_vs_HRL_NHB	CCNL2	-0.429508	0.00209895	0.0443719
Intermediate Monocyte	BC_vs_HRL_NHB	PHACTR4	-0.467001	0.00211846	0.0446725
Intermediate Monocyte	BC_vs_HRL_NHB	FNDC3A	-0.726998	0.00213781	0.0449106
Intermediate Monocyte	BC_vs_HRL_NHB	TSNARE1	-0.69216	0.00214037	0.0449106
Intermediate Monocyte	BC_vs_HRL_NHB	MRPL54	0.557954	0.0021499	0.0449988
Intermediate Monocyte	BC_vs_HRL_NHB	NME3	0.564757	0.00215644	0.0450102
Intermediate Monocyte	BC_vs_HRL_NHB	VAV1	-0.455183	0.00216109	0.0450102
Intermediate Monocyte	BC_vs_HRL_NHB	SIGMAR1	0.595925	0.00216658	0.0450137
Intermediate Monocyte	BC_vs_HRL_NHB	PUM3	-0.578382	0.00217547	0.0450877
Intermediate Monocyte	BC_vs_HRL_NHB	RIPOR2	-0.560657	0.00218412	0.0451563
Intermediate Monocyte	BC_vs_HRL_NHB	CSPP1	-0.678365	0.00219795	0.0453314
Intermediate Monocyte	BC_vs_HRL_NHB	SEC61G	0.5497	0.0022281	0.045781
Intermediate Monocyte	BC_vs_HRL_NHB	PSENEN	0.425612	0.00223058	0.045781
Intermediate Monocyte	BC_vs_HRL_NHB	AC008440.1	1.04897	0.00223689	0.0457995
Intermediate Monocyte	BC_vs_HRL_NHB	GHITM	0.423782	0.00224875	0.0458289
Intermediate Monocyte	BC_vs_HRL_NHB	IGFLR1	0.580051	0.00224917	0.0458289
Intermediate Monocyte	BC_vs_HRL_NHB	UPP1	0.480485	0.00226722	0.0460571
Intermediate Monocyte	BC_vs_HRL_NHB	CMC2	0.457	0.00227126	0.0460571
Intermediate Monocyte	BC_vs_HRL_NHB	MED4	-0.346156	0.00229422	0.046293
Intermediate Monocyte	BC_vs_HRL_NHB	NOL10	-0.536767	0.00230166	0.046293
Intermediate Monocyte	BC_vs_HRL_NHB	RNF111	-0.478	0.00230702	0.046293
Intermediate Monocyte	BC_vs_HRL_NHB	TRAPPC9	-0.475815	0.0023086	0.046293
Intermediate Monocyte	BC_vs_HRL_NHB	CHMP5	0.604534	0.00231027	0.046293
Intermediate Monocyte	BC_vs_HRL_NHB	WDFY4	-0.541728	0.00234242	0.0467461
Intermediate Monocyte	BC_vs_HRL_NHB	SEC11C	0.537991	0.00234394	0.0467461
Intermediate Monocyte	BC_vs_HRL_NHB	MAP1LC3B	0.411243	0.0023531	0.0468184
Intermediate Monocyte	BC_vs_HRL_NHB	AC040970.1	0.820527	0.00239278	0.0474744
Intermediate Monocyte	BC_vs_HRL_NHB	MARK3	-0.374145	0.0023995	0.0474744
Intermediate Monocyte	BC_vs_HRL_NHB	FAM89B	0.629269	0.00240592	0.0474744
Intermediate Monocyte	BC_vs_HRL_NHB	NFATC2IP	-0.432787	0.00241446	0.0474744
Intermediate Monocyte	BC_vs_HRL_NHB	ELMSAN1	0.527655	0.00241752	0.0474744
Intermediate Monocyte	BC_vs_HRL_NHB	EML4	-0.371027	0.00242412	0.0474744
Intermediate Monocyte	BC_vs_HRL_NHB	HES4	0.906614	0.00242537	0.0474744
Intermediate Monocyte	BC_vs_HRL_NHB	VPS13B	-0.555406	0.00246256	0.0480411
Intermediate Monocyte	BC_vs_HRL_NHB	CPB2-AS1	-0.820329	0.00247674	0.0480411
Intermediate Monocyte	BC_vs_HRL_NHB	RAP1GAP2	-0.506855	0.00247936	0.0480411
Intermediate Monocyte	BC_vs_HRL_NHB	MARK4	-0.563984	0.00248356	0.0480411
Intermediate Monocyte	BC_vs_HRL_NHB	YBX1	0.482992	0.0024844	0.0480411
Intermediate Monocyte	BC_vs_HRL_NHB	SRA1	0.459518	0.00249656	0.0480411
Intermediate Monocyte	BC_vs_HRL_NHB	NDUFA1	0.52757	0.0024991	0.0480411
Intermediate Monocyte	BC_vs_HRL_NHB	GNE	-0.710226	0.00249977	0.0480411
Intermediate Monocyte	BC_vs_HRL_NHB	FRG1	0.55538	0.00252899	0.0482448
Intermediate Monocyte	BC_vs_HRL_NHB	SH2B3	-0.357274	0.00253262	0.0482448
Intermediate Monocyte	BC_vs_HRL_NHB	SREBF2	-0.540044	0.00253659	0.0482448
