## Supplementary Table 4 for "A Single-Cell Peripheral Immune Atlas Spanning High-Risk Lesions to Invasive Breast Cancer in Black and White Women" (part 51 of 62)

### Sheet: Supplementary Table 4 (continued)
Supplementary Table 4. Differential expressed genes across disease states in each cell type in each racial group
Intermediate Monocyte	BC_vs_HRL_NHB	DENND1A	-0.503777	0.00254527	0.0482448
Intermediate Monocyte	BC_vs_HRL_NHB	GNAQ	-0.464054	0.00255087	0.0482448
Intermediate Monocyte	BC_vs_HRL_NHB	CAPG	0.561053	0.00255538	0.0482448
Intermediate Monocyte	BC_vs_HRL_NHB	NDUFA12	0.58313	0.00255928	0.0482448
Intermediate Monocyte	BC_vs_HRL_NHB	MFSD4B	-0.63057	0.00256466	0.0482448
Intermediate Monocyte	BC_vs_HRL_NHB	FRAT1	0.546075	0.00257091	0.0482448
Intermediate Monocyte	BC_vs_HRL_NHB	TPK1	-0.550916	0.00257436	0.0482448
Intermediate Monocyte	BC_vs_HRL_NHB	HLA-B	0.433551	0.00257795	0.0482448
Intermediate Monocyte	BC_vs_HRL_NHB	SIPA1L3	-0.515336	0.00257884	0.0482448
Intermediate Monocyte	BC_vs_HRL_NHB	SPCS1	0.415137	0.0026079	0.0485101
Intermediate Monocyte	BC_vs_HRL_NHB	BTBD9	-0.54418	0.00260801	0.0485101
Intermediate Monocyte	BC_vs_HRL_NHB	IL2RG	0.551456	0.00261023	0.0485101
Intermediate Monocyte	BC_vs_HRL_NHB	PRELID1	0.482396	0.00263331	0.0488317
Intermediate Monocyte	BC_vs_HRL_NHB	CEP350	-0.423167	0.00266193	0.0490913
Intermediate Monocyte	BC_vs_HRL_NHB	CASP9	0.725329	0.00266456	0.0490913
Intermediate Monocyte	BC_vs_HRL_NHB	TRIM33	-0.419209	0.00266473	0.0490913
Intermediate Monocyte	BC_vs_HRL_NHB	ARHGEF2	-0.477923	0.0026773	0.0491709
Intermediate Monocyte	BC_vs_HRL_NHB	HIF1A-AS3	-0.948826	0.00268252	0.0491709
Intermediate Monocyte	BC_vs_HRL_NHB	CYP20A1	-0.467062	0.00268649	0.0491709
Intermediate Monocyte	BC_vs_HRL_NHB	UBE2M	0.541842	0.00269459	0.0492127
Intermediate Monocyte	BC_vs_HRL_NHB	AL499604.1	0.905996	0.00270334	0.0492518
Intermediate Monocyte	BC_vs_HRL_NHB	UBE2A	0.373651	0.00270838	0.0492518
Intermediate Monocyte	BC_vs_HRL_NHB	PSMB10	0.427688	0.0027193	0.0492825
Intermediate Monocyte	BC_vs_HRL_NHB	ELMO1	-0.480072	0.00272173	0.0492825
Intermediate Monocyte	BC_vs_HRL_NHB	CREM	0.569331	0.00272808	0.0492919
Intermediate Monocyte	BC_vs_HRL_NHB	YTHDC2	-0.547795	0.00273647	0.0493381
Intermediate Monocyte	BC_vs_HRL_NHB	USP10	-0.495654	0.00276651	0.0495624
Intermediate Monocyte	BC_vs_HRL_NHB	TOP2B	-0.420222	0.00276677	0.0495624
Intermediate Monocyte	BC_vs_HRL_NHB	IRAK3	-0.631239	0.00277112	0.0495624
Intermediate Monocyte	BC_vs_HRL_NHB	ZMAT5	0.615076	0.00277235	0.0495624
Intermediate Monocyte	BC_vs_HRL_NHB	RRAS	0.422252	0.00278796	0.0497012
Intermediate Monocyte	BC_vs_HRL_NHB	CLASP1	-0.547673	0.00279187	0.0497012
Intermediate Monocyte	BC_vs_HRL_NHB	ODC1	0.661761	0.00280164	0.0497703
Intermediate Monocyte	BC_vs_HRL_NHB	C12orf57	0.694081	0.00282499	0.0499666
Intermediate Monocyte	BC_vs_HRL_NHB	MAML1	-0.500092	0.00282713	0.0499666
Intermediate Monocyte	BC_vs_HRL_NHB	EFR3A	-0.44753	0.00283042	0.0499666
Intermediate Monocyte	BC_vs_HRL_NHB	CHMP1B	0.597728	0.00284293	0.050083
Intermediate Monocyte	BC_vs_HRL_NHB	WNK1	-0.408114	0.0028514	0.0501278
Intermediate Monocyte	BC_vs_HRL_NHB	TMA7	0.562748	0.00286466	0.0502564
Intermediate Monocyte	BC_vs_HRL_NHB	ZC3H15	0.34996	0.0028769	0.0503131
Intermediate Monocyte	BC_vs_HRL_NHB	ARMH1	0.995636	0.00287979	0.0503131
Intermediate Monocyte	BC_vs_HRL_NHB	UBB	0.469535	0.00288669	0.0503255
Intermediate Monocyte	BC_vs_HRL_NHB	CCDC200	1.34218	0.00289241	0.0503255
Intermediate Monocyte	BC_vs_HRL_NHB	TMSB10	0.558912	0.00291573	0.0506272
Intermediate Monocyte	BC_vs_HRL_NHB	MARCKSL1	0.523475	0.00292908	0.0507354
Intermediate Monocyte	BC_vs_HRL_NHB	CAMK1D	-0.436151	0.00293397	0.0507354
Intermediate Monocyte	BC_vs_HRL_NHB	GAPVD1	-0.425009	0.00295252	0.0508521
Intermediate Monocyte	BC_vs_HRL_NHB	PEX26	-0.739938	0.00297109	0.0508521
Intermediate Monocyte	BC_vs_HRL_NHB	LMAN2	0.378604	0.00297192	0.0508521
Intermediate Monocyte	BC_vs_HRL_NHB	BOLA2B	0.832946	0.00297316	0.0508521
Intermediate Monocyte	BC_vs_HRL_NHB	TNFSF13	0.396929	0.00297483	0.0508521
Intermediate Monocyte	BC_vs_HRL_NHB	WDR70	-0.460708	0.00297679	0.0508521
Intermediate Monocyte	BC_vs_HRL_NHB	FBXL17	-0.646736	0.00299577	0.051073
Intermediate Monocyte	BC_vs_HRL_NHB	ZEB2-AS1	0.758558	0.00300318	0.0510963
Intermediate Monocyte	BC_vs_HRL_NHB	OXR1	-0.458551	0.00301028	0.0511143
Intermediate Monocyte	BC_vs_HRL_NHB	EMC3	0.390463	0.00302103	0.051194
Intermediate Monocyte	BC_vs_HRL_NHB	MRPS26	0.535875	0.00302769	0.0512043
Intermediate Monocyte	BC_vs_HRL_NHB	MEA1	0.484158	0.00305205	0.0513624
Intermediate Monocyte	BC_vs_HRL_NHB	MBNL2	-0.567662	0.0030545	0.0513624
Intermediate Monocyte	BC_vs_HRL_NHB	PPP6R3	-0.397199	0.00306267	0.0513624
Intermediate Monocyte	BC_vs_HRL_NHB	MIR181A1HG	-0.797181	0.00307856	0.0513624
Intermediate Monocyte	BC_vs_HRL_NHB	ZFAND3	-0.411322	0.00308392	0.0513624
Intermediate Monocyte	BC_vs_HRL_NHB	SLC39A11	-0.513748	0.00308822	0.0513624
Intermediate Monocyte	BC_vs_HRL_NHB	LPP	-0.453736	0.00308967	0.0513624
Intermediate Monocyte	BC_vs_HRL_NHB	EFCAB2	0.751667	0.00309066	0.0513624
Intermediate Monocyte	BC_vs_HRL_NHB	RNF44	-0.358664	0.00310879	0.0513624
Intermediate Monocyte	BC_vs_HRL_NHB	MBTPS1	-0.482857	0.00311084	0.0513624
Intermediate Monocyte	BC_vs_HRL_NHB	GAB1	-0.668358	0.00311251	0.0513624
Intermediate Monocyte	BC_vs_HRL_NHB	SERINC5	-0.704963	0.00311296	0.0513624
Intermediate Monocyte	BC_vs_HRL_NHB	SARAF	0.331796	0.003116	0.0513624
Intermediate Monocyte	BC_vs_HRL_NHB	UQCRC1	0.417294	0.00312803	0.0514604
Intermediate Monocyte	BC_vs_HRL_NHB	NCK1	-0.474495	0.00313996	0.0515391
Intermediate Monocyte	BC_vs_HRL_NHB	PLEKHO2	-0.390117	0.00314501	0.0515391
Intermediate Monocyte	BC_vs_HRL_NHB	WWP1	-0.513204	0.00315996	0.0516839
Intermediate Monocyte	BC_vs_HRL_NHB	TNRC18	-0.363715	0.00318013	0.0518426
Intermediate Monocyte	BC_vs_HRL_NHB	TANK	-0.612553	0.00318192	0.0518426
Intermediate Monocyte	BC_vs_HRL_NHB	HNRNPDL	0.316146	0.00319508	0.0519568
Intermediate Monocyte	BC_vs_HRL_NHB	ERC1	-0.439806	0.00320589	0.0520327
Intermediate Monocyte	BC_vs_HRL_NHB	KMT5B	-0.471355	0.00322426	0.0521334
Intermediate Monocyte	BC_vs_HRL_NHB	GGA3	-0.448627	0.00322443	0.0521334
Intermediate Monocyte	BC_vs_HRL_NHB	GRPEL1	0.475889	0.00324189	0.0523156
Intermediate Monocyte	BC_vs_HRL_NHB	PUM2	-0.441798	0.0032822	0.0528213
Intermediate Monocyte	BC_vs_HRL_NHB	WASHC4	-0.48302	0.00328571	0.0528213
Intermediate Monocyte	BC_vs_HRL_NHB	H2AFZ	0.445283	0.00329515	0.0528725
Intermediate Monocyte	BC_vs_HRL_NHB	SUB1	0.391596	0.00331094	0.0530252
Intermediate Monocyte	BC_vs_HRL_NHB	TCF7L2	-0.484378	0.00332414	0.053136
Intermediate Monocyte	BC_vs_HRL_NHB	ATP6V0E1	0.362778	0.0033327	0.0531722
Intermediate Monocyte	BC_vs_HRL_NHB	TTC27	-0.724539	0.00335164	0.0532675
Intermediate Monocyte	BC_vs_HRL_NHB	WAPL	-0.39426	0.0033536	0.0532675
Intermediate Monocyte	BC_vs_HRL_NHB	SLC12A6	-0.579602	0.0033602	0.0532675
Intermediate Monocyte	BC_vs_HRL_NHB	CDKN1A	0.74056	0.0033738	0.0532675
Intermediate Monocyte	BC_vs_HRL_NHB	B3GAT3	0.551919	0.00337441	0.0532675
Intermediate Monocyte	BC_vs_HRL_NHB	OSBPL11	-0.415119	0.00337646	0.0532675
Intermediate Monocyte	BC_vs_HRL_NHB	ZDHHC8	-0.736564	0.00339286	0.0534266
Intermediate Monocyte	BC_vs_HRL_NHB	CHMP4B	0.406106	0.00340236	0.0534611
Intermediate Monocyte	BC_vs_HRL_NHB	FAM193A	-0.494259	0.0034077	0.0534611
Intermediate Monocyte	BC_vs_HRL_NHB	ARHGAP32	-0.669878	0.00343611	0.0538069
Intermediate Monocyte	BC_vs_HRL_NHB	DOP1A	-0.620473	0.00348159	0.0544184
Intermediate Monocyte	BC_vs_HRL_NHB	ARHGDIB	0.336139	0.00350484	0.0546807
Intermediate Monocyte	BC_vs_HRL_NHB	TCEA2	0.591465	0.00351162	0.0546856
Intermediate Monocyte	BC_vs_HRL_NHB	EIF3A	-0.306907	0.00351833	0.0546893
Intermediate Monocyte	BC_vs_HRL_NHB	SNRPB2	0.439114	0.0035352	0.0548507
Intermediate Monocyte	BC_vs_HRL_NHB	SRSF9	0.337428	0.00356957	0.0551995
Intermediate Monocyte	BC_vs_HRL_NHB	ZNF75D	-0.798022	0.00358179	0.0551995
Intermediate Monocyte	BC_vs_HRL_NHB	UBASH3B	-0.471541	0.00359683	0.0551995
Intermediate Monocyte	BC_vs_HRL_NHB	DCLRE1C	-0.494735	0.00359926	0.0551995
Intermediate Monocyte	BC_vs_HRL_NHB	NDUFB5	0.510487	0.00360192	0.0551995
Intermediate Monocyte	BC_vs_HRL_NHB	VPS13C	-0.453052	0.00361389	0.0551995
Intermediate Monocyte	BC_vs_HRL_NHB	AC079793.1	-0.819478	0.00361813	0.0551995
Intermediate Monocyte	BC_vs_HRL_NHB	PRKDC	-0.422377	0.0036209	0.0551995
Intermediate Monocyte	BC_vs_HRL_NHB	CST3	0.532482	0.00362669	0.0551995
Intermediate Monocyte	BC_vs_HRL_NHB	COX6A1	0.413467	0.00362726	0.0551995
Intermediate Monocyte	BC_vs_HRL_NHB	DAZAP2	0.306415	0.00363829	0.0551995
Intermediate Monocyte	BC_vs_HRL_NHB	EMD	0.513422	0.00364208	0.0551995
Intermediate Monocyte	BC_vs_HRL_NHB	NELFCD	-0.499196	0.00364254	0.0551995
Intermediate Monocyte	BC_vs_HRL_NHB	KIAA0319L	-0.506437	0.0036556	0.0552984
Intermediate Monocyte	BC_vs_HRL_NHB	TRAPPC5	0.431532	0.00366479	0.0553383
Intermediate Monocyte	BC_vs_HRL_NHB	STAG1	-0.416831	0.00372759	0.0561863
Intermediate Monocyte	BC_vs_HRL_NHB	SLC11A2	-0.659256	0.00374031	0.0562776
Intermediate Monocyte	BC_vs_HRL_NHB	MRPL23	0.910338	0.00375595	0.0563297
Intermediate Monocyte	BC_vs_HRL_NHB	MED29	0.518622	0.00375709	0.0563297
Intermediate Monocyte	BC_vs_HRL_NHB	HIST1H1C	0.800956	0.00376831	0.0563979
Intermediate Monocyte	BC_vs_HRL_NHB	CDH23	-0.365056	0.00378895	0.0565117
Intermediate Monocyte	BC_vs_HRL_NHB	GNG11	1.39715	0.00379833	0.0565117
Intermediate Monocyte	BC_vs_HRL_NHB	HIP1	-0.507133	0.00380494	0.0565117
Intermediate Monocyte	BC_vs_HRL_NHB	SELENOS	0.392058	0.00380913	0.0565117
Intermediate Monocyte	BC_vs_HRL_NHB	MRPL28	0.512633	0.00380933	0.0565117
Intermediate Monocyte	BC_vs_HRL_NHB	GFM1	-0.560506	0.00382467	0.05664
Intermediate Monocyte	BC_vs_HRL_NHB	AC007032.1	0.754378	0.00385744	0.0570254
Intermediate Monocyte	BC_vs_HRL_NHB	SSR2	0.393004	0.00387263	0.0571501
Intermediate Monocyte	BC_vs_HRL_NHB	HERPUD1	0.516081	0.0038857	0.0572429
Intermediate Monocyte	BC_vs_HRL_NHB	ATP6V1B2	-0.415105	0.00390063	0.057363
Intermediate Monocyte	BC_vs_HRL_NHB	ATP5MPL	0.443991	0.0039101	0.0574024
Intermediate Monocyte	BC_vs_HRL_NHB	ATF2	-0.470362	0.00392183	0.0574748
Intermediate Monocyte	BC_vs_HRL_NHB	AGPAT2	0.429758	0.00393207	0.0575253
Intermediate Monocyte	BC_vs_HRL_NHB	HERC3	-0.487477	0.003962	0.0578614
Intermediate Monocyte	BC_vs_HRL_NHB	PSMB9	0.534655	0.00396874	0.0578614
Intermediate Monocyte	BC_vs_HRL_NHB	DENND4C	-0.554479	0.00398734	0.0580327
Intermediate Monocyte	BC_vs_HRL_NHB	SELENOF	0.320711	0.00400063	0.0581259
Intermediate Monocyte	BC_vs_HRL_NHB	TBC1D5	-0.4825	0.00401464	0.0582294
Intermediate Monocyte	BC_vs_HRL_NHB	KLHL24	-0.42609	0.00405641	0.0587305
Intermediate Monocyte	BC_vs_HRL_NHB	UTRN	-0.467931	0.00406307	0.0587305
Intermediate Monocyte	BC_vs_HRL_NHB	TAB2	-0.441809	0.00409612	0.0589802
Intermediate Monocyte	BC_vs_HRL_NHB	EXOC4	-0.548476	0.00410244	0.0589802
Intermediate Monocyte	BC_vs_HRL_NHB	AC104695.2	0.712882	0.00410761	0.0589802
Intermediate Monocyte	BC_vs_HRL_NHB	PRDM1	-1.05886	0.00410905	0.0589802
Intermediate Monocyte	BC_vs_HRL_NHB	SMYD3	-0.542816	0.00411522	0.0589802
Intermediate Monocyte	BC_vs_HRL_NHB	IQGAP2	-0.52046	0.00412635	0.0590397
Intermediate Monocyte	BC_vs_HRL_NHB	STK4	-0.348155	0.00415077	0.0591232
Intermediate Monocyte	BC_vs_HRL_NHB	CTSZ	0.335623	0.0041511	0.0591232
Intermediate Monocyte	BC_vs_HRL_NHB	CHD9	-0.488616	0.00415317	0.0591232
Intermediate Monocyte	BC_vs_HRL_NHB	SYNC	0.763969	0.00418214	0.0594346
Intermediate Monocyte	BC_vs_HRL_NHB	BTRC	-0.669572	0.004193	0.0594346
Intermediate Monocyte	BC_vs_HRL_NHB	MYL9	1.46386	0.00419613	0.0594346
Intermediate Monocyte	BC_vs_HRL_NHB	MRPS21	0.508354	0.00420641	0.0594806
Intermediate Monocyte	BC_vs_HRL_NHB	AQP9	-1.20049	0.00422084	0.059585
Intermediate Monocyte	BC_vs_HRL_NHB	ENTPD1-AS1	-0.578377	0.00425554	0.0599531
Intermediate Monocyte	BC_vs_HRL_NHB	LY6E	0.721444	0.00426305	0.0599531
Intermediate Monocyte	BC_vs_HRL_NHB	AGO3	-0.440051	0.00426819	0.0599531
Intermediate Monocyte	BC_vs_HRL_NHB	UBE2E1	-0.409092	0.00430033	0.0603044
Intermediate Monocyte	BC_vs_HRL_NHB	NUB1	0.384302	0.00433065	0.0606291
Intermediate Monocyte	BC_vs_HRL_NHB	NDUFS7	0.486771	0.00434173	0.060682
Intermediate Monocyte	BC_vs_HRL_NHB	LIMD2	0.316498	0.00435218	0.060682
Intermediate Monocyte	BC_vs_HRL_NHB	CSTA	0.497713	0.00435596	0.060682
Intermediate Monocyte	BC_vs_HRL_NHB	ACACA	-0.569998	0.00436924	0.0607669
Intermediate Monocyte	BC_vs_HRL_NHB	BCL7C	0.501912	0.00440027	0.0608105
Intermediate Monocyte	BC_vs_HRL_NHB	PSMA4	0.390386	0.00440076	0.0608105
Intermediate Monocyte	BC_vs_HRL_NHB	ATP5MC1	0.525021	0.00440233	0.0608105
Intermediate Monocyte	BC_vs_HRL_NHB	PRDX5	0.417327	0.00440373	0.0608105
Intermediate Monocyte	BC_vs_HRL_NHB	ISG20	0.87474	0.00442248	0.0608105
Intermediate Monocyte	BC_vs_HRL_NHB	COPB1	-0.413004	0.00443402	0.0608105
Intermediate Monocyte	BC_vs_HRL_NHB	TOMM22	0.506181	0.0044375	0.0608105
Intermediate Monocyte	BC_vs_HRL_NHB	PSMB1	0.393664	0.00444161	0.0608105
Intermediate Monocyte	BC_vs_HRL_NHB	ARID4B	-0.365186	0.0044419	0.0608105
Intermediate Monocyte	BC_vs_HRL_NHB	UFD1	0.469669	0.00444428	0.0608105
Intermediate Monocyte	BC_vs_HRL_NHB	RGCC	1.38822	0.00446854	0.0610435
Intermediate Monocyte	BC_vs_HRL_NHB	DOCK4	-0.852502	0.00449016	0.0612401
Intermediate Monocyte	BC_vs_HRL_NHB	D2HGDH	-0.757366	0.00450218	0.061305
Intermediate Monocyte	BC_vs_HRL_NHB	GSTK1	0.367536	0.00451941	0.0614407
Intermediate Monocyte	BC_vs_HRL_NHB	COX10	-0.593435	0.00454005	0.0615984
Intermediate Monocyte	BC_vs_HRL_NHB	SPECC1L	-0.465352	0.00454558	0.0615984
Intermediate Monocyte	BC_vs_HRL_NHB	CD99	0.456245	0.00456149	0.0617152
Intermediate Monocyte	BC_vs_HRL_NHB	CLNS1A	0.413754	0.00457463	0.0617577
Intermediate Monocyte	BC_vs_HRL_NHB	CALML4	0.467841	0.00458301	0.0617577
Intermediate Monocyte	BC_vs_HRL_NHB	WWOX	-0.49236	0.00458655	0.0617577
Intermediate Monocyte	BC_vs_HRL_NHB	MTSS1	-0.42078	0.00461132	0.0619925
Intermediate Monocyte	BC_vs_HRL_NHB	EPG5	-0.605439	0.00463685	0.0622368
Intermediate Monocyte	BC_vs_HRL_NHB	ADCY7	-0.344548	0.00464963	0.0622529
Intermediate Monocyte	BC_vs_HRL_NHB	LYST	-0.424783	0.00465404	0.0622529
Intermediate Monocyte	BC_vs_HRL_NHB	TBC1D4	-0.683865	0.00466316	0.0622529
Intermediate Monocyte	BC_vs_HRL_NHB	CCDC107	0.551048	0.0046675	0.0622529
Intermediate Monocyte	BC_vs_HRL_NHB	AMZ2	0.552785	0.00468359	0.0622749
Intermediate Monocyte	BC_vs_HRL_NHB	ATP6V1F	0.483323	0.00468387	0.0622749
Intermediate Monocyte	BC_vs_HRL_NHB	RABEP1	-0.41635	0.00478916	0.0633045
Intermediate Monocyte	BC_vs_HRL_NHB	PPP1R2	0.345593	0.0047956	0.0633045
Intermediate Monocyte	BC_vs_HRL_NHB	HEIH	-0.788913	0.00480321	0.0633045
Intermediate Monocyte	BC_vs_HRL_NHB	AC011446.2	1.14153	0.0048034	0.0633045
Intermediate Monocyte	BC_vs_HRL_NHB	PPP1R12B	-0.599234	0.00480593	0.0633045
Intermediate Monocyte	BC_vs_HRL_NHB	PSMB8	0.388259	0.00480623	0.0633045
Intermediate Monocyte	BC_vs_HRL_NHB	SRCAP	-0.454767	0.004823	0.0634265
Intermediate Monocyte	BC_vs_HRL_NHB	ATP5PF	0.513655	0.00483507	0.0634865
Intermediate Monocyte	BC_vs_HRL_NHB	CHD2	-0.434103	0.00485176	0.0635779
Intermediate Monocyte	BC_vs_HRL_NHB	TPCN1	-0.573004	0.00486162	0.0635779
Intermediate Monocyte	BC_vs_HRL_NHB	CDK6	-0.527974	0.00486458	0.0635779
Intermediate Monocyte	BC_vs_HRL_NHB	APRT	0.419406	0.00491076	0.0640824
Intermediate Monocyte	BC_vs_HRL_NHB	TYROBP	0.463408	0.0049325	0.0641993
Intermediate Monocyte	BC_vs_HRL_NHB	PPDPF	0.650288	0.00493886	0.0641993
Intermediate Monocyte	BC_vs_HRL_NHB	DDX10	-0.578158	0.00494807	0.0641993
Intermediate Monocyte	BC_vs_HRL_NHB	DOCK8	-0.464072	0.00495009	0.0641993
Intermediate Monocyte	BC_vs_HRL_NHB	LGALS9	0.405661	0.00497019	0.0643613
Intermediate Monocyte	BC_vs_HRL_NHB	ASCL2	0.618558	0.0049843	0.0643802
Intermediate Monocyte	BC_vs_HRL_NHB	NUP160	-0.701657	0.00499598	0.0643802
Intermediate Monocyte	BC_vs_HRL_NHB	GNAL	1.0379	0.00499856	0.0643802
Intermediate Monocyte	BC_vs_HRL_NHB	TBCB	0.408206	0.00501964	0.0643802
Intermediate Monocyte	BC_vs_HRL_NHB	INSYN2B	-0.947956	0.00502023	0.0643802
Intermediate Monocyte	BC_vs_HRL_NHB	SETX	-0.432343	0.0050235	0.0643802
Intermediate Monocyte	BC_vs_HRL_NHB	ZNF148	-0.445233	0.00502495	0.0643802
Intermediate Monocyte	BC_vs_HRL_NHB	GNB2	0.360495	0.00505514	0.0645524
Intermediate Monocyte	BC_vs_HRL_NHB	DIP2B	-0.580035	0.00505994	0.0645524
Intermediate Monocyte	BC_vs_HRL_NHB	DRAIC	0.936184	0.00506129	0.0645524
Intermediate Monocyte	BC_vs_HRL_NHB	AC010894.3	-0.668176	0.00507647	0.0645653
Intermediate Monocyte	BC_vs_HRL_NHB	TIMP1	0.566981	0.00507757	0.0645653
Intermediate Monocyte	BC_vs_HRL_NHB	CXXC5	0.9718	0.0050984	0.0646981
Intermediate Monocyte	BC_vs_HRL_NHB	CIB1	0.422131	0.00510331	0.0646981
Intermediate Monocyte	BC_vs_HRL_NHB	STAM	-0.638467	0.00511824	0.0647902
Intermediate Monocyte	BC_vs_HRL_NHB	FAM135A	-0.608057	0.00514993	0.0650181
Intermediate Monocyte	BC_vs_HRL_NHB	CNPPD1	0.399619	0.00515162	0.0650181
Intermediate Monocyte	BC_vs_HRL_NHB	EXT1	-0.603178	0.00517759	0.0651425
Intermediate Monocyte	BC_vs_HRL_NHB	RSRC1	-0.42904	0.00518252	0.0651425
Intermediate Monocyte	BC_vs_HRL_NHB	APC	-0.518408	0.00518459	0.0651425
Intermediate Monocyte	BC_vs_HRL_NHB	AL450992.3	1.30291	0.00519668	0.0651491
Intermediate Monocyte	BC_vs_HRL_NHB	PACS1	-0.418033	0.00520052	0.0651491
Intermediate Monocyte	BC_vs_HRL_NHB	UQCRQ	0.538072	0.00521808	0.0652686
Intermediate Monocyte	BC_vs_HRL_NHB	WSB1	-0.401304	0.0052255	0.0652686
Intermediate Monocyte	BC_vs_HRL_NHB	ITGAL	-0.350905	0.00527458	0.065675
Intermediate Monocyte	BC_vs_HRL_NHB	LINC00937	1.10442	0.00527953	0.065675
Intermediate Monocyte	BC_vs_HRL_NHB	NDUFB11	0.519745	0.00528134	0.065675
Intermediate Monocyte	BC_vs_HRL_NHB	DHX35	-0.656245	0.00530331	0.0658471
Intermediate Monocyte	BC_vs_HRL_NHB	SSBP1	0.433378	0.00531075	0.0658471
Intermediate Monocyte	BC_vs_HRL_NHB	PLAGL2	-0.513478	0.00533409	0.0660396
Intermediate Monocyte	BC_vs_HRL_NHB	PLXNC1	-0.479784	0.00534444	0.0660711
Intermediate Monocyte	BC_vs_HRL_NHB	FCHSD2	-0.462746	0.00536292	0.0661213
Intermediate Monocyte	BC_vs_HRL_NHB	PIP5K1C	-0.440372	0.00537326	0.0661213
Intermediate Monocyte	BC_vs_HRL_NHB	PRLR	-1.11453	0.00537582	0.0661213
Intermediate Monocyte	BC_vs_HRL_NHB	COX7A2	0.523427	0.00537979	0.0661213
Intermediate Monocyte	BC_vs_HRL_NHB	MAU2	-0.450746	0.00540017	0.0662755
Intermediate Monocyte	BC_vs_HRL_NHB	DHRS7	0.339471	0.00541409	0.0663141
Intermediate Monocyte	BC_vs_HRL_NHB	SLC3A2	0.471576	0.0054312	0.0663141
Intermediate Monocyte	BC_vs_HRL_NHB	AATK	0.920537	0.00543177	0.0663141
Intermediate Monocyte	BC_vs_HRL_NHB	HNRNPAB	0.371531	0.00543468	0.0663141
Intermediate Monocyte	BC_vs_HRL_NHB	KMT2C	-0.386658	0.00545215	0.0664313
Intermediate Monocyte	BC_vs_HRL_NHB	ATRAID	0.411502	0.00546615	0.0665061
Intermediate Monocyte	BC_vs_HRL_NHB	NDUFB2	0.459435	0.00548478	0.0665152
Intermediate Monocyte	BC_vs_HRL_NHB	TMED2	0.364381	0.00548783	0.0665152
Intermediate Monocyte	BC_vs_HRL_NHB	LILRB1	0.326804	0.00549049	0.0665152
Intermediate Monocyte	BC_vs_HRL_NHB	TMEM123	0.442448	0.00549933	0.066527
Intermediate Monocyte	BC_vs_HRL_NHB	NSMAF	-0.554373	0.00551496	0.0665568
Intermediate Monocyte	BC_vs_HRL_NHB	TOMM5	0.520163	0.00551754	0.0665568
Intermediate Monocyte	BC_vs_HRL_NHB	AC027097.2	-0.689291	0.00553871	0.0666902
Intermediate Monocyte	BC_vs_HRL_NHB	MRPL52	0.502151	0.00554437	0.0666902
Intermediate Monocyte	BC_vs_HRL_NHB	MDN1	-0.563712	0.00559227	0.067162
Intermediate Monocyte	BC_vs_HRL_NHB	RHOU	0.66651	0.00559948	0.067162
Intermediate Monocyte	BC_vs_HRL_NHB	PHIP	-0.358552	0.00561564	0.0672604
Intermediate Monocyte	BC_vs_HRL_NHB	DDB1	-0.403108	0.00562614	0.0672822
Intermediate Monocyte	BC_vs_HRL_NHB	ANKRD44	-0.476644	0.00563337	0.0672822
Intermediate Monocyte	BC_vs_HRL_NHB	SERPINA1	0.344542	0.00565847	0.0674866
Intermediate Monocyte	BC_vs_HRL_NHB	MAP3K1	-0.464267	0.00568431	0.0676162
Intermediate Monocyte	BC_vs_HRL_NHB	UBE2V2	0.386127	0.00568533	0.0676162
Intermediate Monocyte	BC_vs_HRL_NHB	IL1B	-1.44876	0.00569843	0.0676768
Intermediate Monocyte	BC_vs_HRL_NHB	HS2ST1	-0.531124	0.00572674	0.0679177
Intermediate Monocyte	BC_vs_HRL_NHB	PCM1	-0.36279	0.00573621	0.0679293
Intermediate Monocyte	BC_vs_HRL_NHB	FBXO38	-0.536092	0.0057454	0.0679293
Intermediate Monocyte	BC_vs_HRL_NHB	NSMCE2	-0.386357	0.00575472	0.0679293
Intermediate Monocyte	BC_vs_HRL_NHB	MTURN	0.670336	0.00575985	0.0679293
Intermediate Monocyte	BC_vs_HRL_NHB	LINC00894	-0.702249	0.00579114	0.0682032
Intermediate Monocyte	BC_vs_HRL_NHB	LILRA2	0.373008	0.00580014	0.0682141
Intermediate Monocyte	BC_vs_HRL_NHB	TNFRSF1B	-0.297498	0.0058131	0.0682717
Intermediate Monocyte	BC_vs_HRL_NHB	RIPK1	-0.436859	0.00582843	0.0683271
Intermediate Monocyte	BC_vs_HRL_NHB	DPYD	-0.529921	0.00583399	0.0683271
Intermediate Monocyte	BC_vs_HRL_NHB	SESTD1	-0.546071	0.00584518	0.0683509
Intermediate Monocyte	BC_vs_HRL_NHB	TCN2	0.747171	0.00585218	0.0683509
Intermediate Monocyte	BC_vs_HRL_NHB	SH3BGRL3	0.478467	0.00589432	0.0686856
Intermediate Monocyte	BC_vs_HRL_NHB	TALDO1	0.417345	0.00589708	0.0686856
Intermediate Monocyte	BC_vs_HRL_NHB	ECH1	0.449176	0.00593888	0.0690773
Intermediate Monocyte	BC_vs_HRL_NHB	FOXN3	-0.351752	0.00596546	0.0692911
Intermediate Monocyte	BC_vs_HRL_NHB	TEX41	0.957663	0.00598204	0.0693884
Intermediate Monocyte	BC_vs_HRL_NHB	AGO1	-0.456288	0.00600014	0.069503
Intermediate Monocyte	BC_vs_HRL_NHB	ATR	-0.45473	0.00603458	0.0697506
Intermediate Monocyte	BC_vs_HRL_NHB	GBF1	-0.409127	0.0060414	0.0697506
Intermediate Monocyte	BC_vs_HRL_NHB	CCDC124	0.506503	0.00604626	0.0697506
Intermediate Monocyte	BC_vs_HRL_NHB	RRP1	-0.699747	0.00606336	0.0698525
Intermediate Monocyte	BC_vs_HRL_NHB	LINC02245	-0.595109	0.00607901	0.0699376
Intermediate Monocyte	BC_vs_HRL_NHB	ALDOA	0.478274	0.00609067	0.0699765
Intermediate Monocyte	BC_vs_HRL_NHB	TNFAIP2	-0.383694	0.00611781	0.0701206
Intermediate Monocyte	BC_vs_HRL_NHB	ARFGEF1	-0.430961	0.0061198	0.0701206
Intermediate Monocyte	BC_vs_HRL_NHB	SLC19A2	0.926989	0.00613847	0.0702394
Intermediate Monocyte	BC_vs_HRL_NHB	AL022328.4	1.02881	0.00619122	0.0707472
Intermediate Monocyte	BC_vs_HRL_NHB	LINC00528	1.24278	0.00626668	0.0713386
Intermediate Monocyte	BC_vs_HRL_NHB	ZBTB8OS	0.444622	0.00626761	0.0713386
Intermediate Monocyte	BC_vs_HRL_NHB	CLPP	0.522278	0.00626828	0.0713386
Intermediate Monocyte	BC_vs_HRL_NHB	DNAJB2	0.636539	0.00628168	0.071395
Intermediate Monocyte	BC_vs_HRL_NHB	NR6A1	-0.769274	0.00630248	0.0715352
Intermediate Monocyte	BC_vs_HRL_NHB	TSPO	0.377453	0.00636257	0.0721205
Intermediate Monocyte	BC_vs_HRL_NHB	ZNF638	-0.423269	0.00638481	0.0722757
Intermediate Monocyte	BC_vs_HRL_NHB	GADD45GIP1	0.419418	0.00639905	0.0723092
Intermediate Monocyte	BC_vs_HRL_NHB	SPARC	1.08705	0.00640487	0.0723092
Intermediate Monocyte	BC_vs_HRL_NHB	CEP192	-0.533039	0.00643779	0.072584
Intermediate Monocyte	BC_vs_HRL_NHB	ACAP2	-0.26394	0.00645485	0.0726794
Intermediate Monocyte	BC_vs_HRL_NHB	CARD8-AS1	0.615166	0.00648487	0.0728251
Intermediate Monocyte	BC_vs_HRL_NHB	CREBBP	-0.361587	0.00648502	0.0728251
Intermediate Monocyte	BC_vs_HRL_NHB	SEC11A	0.355397	0.00651775	0.0730956
Intermediate Monocyte	BC_vs_HRL_NHB	ARMCX3	-0.594506	0.00655882	0.0734587
Intermediate Monocyte	BC_vs_HRL_NHB	FER	-0.557101	0.00657682	0.0734772
Intermediate Monocyte	BC_vs_HRL_NHB	RNASE2	1.09472	0.00658709	0.0734772
Intermediate Monocyte	BC_vs_HRL_NHB	LY96	0.527886	0.0065892	0.0734772
Intermediate Monocyte	BC_vs_HRL_NHB	LRPPRC	-0.467942	0.00659625	0.0734772
Intermediate Monocyte	BC_vs_HRL_NHB	DNM1L	-0.352879	0.00660391	0.0734772
Intermediate Monocyte	BC_vs_HRL_NHB	TMEM87A	-0.381286	0.00663792	0.0737586
Intermediate Monocyte	BC_vs_HRL_NHB	PPP2CB	-0.522344	0.00666725	0.0739464
Intermediate Monocyte	BC_vs_HRL_NHB	PPIB	0.411532	0.00668091	0.0739464
Intermediate Monocyte	BC_vs_HRL_NHB	GMDS	-0.45302	0.00668435	0.0739464
Intermediate Monocyte	BC_vs_HRL_NHB	SLC2A4RG	0.598898	0.00669469	0.0739464
Intermediate Monocyte	BC_vs_HRL_NHB	CCL5	0.976082	0.00669855	0.0739464
Intermediate Monocyte	BC_vs_HRL_NHB	VIM-AS1	0.597074	0.00675432	0.0744413
Intermediate Monocyte	BC_vs_HRL_NHB	MAFF	1.3937	0.00676098	0.0744413
Intermediate Monocyte	BC_vs_HRL_NHB	IST1	-0.341055	0.00677623	0.0745121
Intermediate Monocyte	BC_vs_HRL_NHB	H3F3B	0.383732	0.0067918	0.0745651
Intermediate Monocyte	BC_vs_HRL_NHB	ARPC3	0.415075	0.00679868	0.0745651
Intermediate Monocyte	BC_vs_HRL_NHB	SPAG9	-0.491957	0.00682666	0.0747293
Intermediate Monocyte	BC_vs_HRL_NHB	TUT7	-0.428638	0.00683133	0.0747293
Intermediate Monocyte	BC_vs_HRL_NHB	TMED8	-0.599973	0.00686296	0.0749783
Intermediate Monocyte	BC_vs_HRL_NHB	TMEM179B	0.401843	0.00693053	0.0756187
Intermediate Monocyte	BC_vs_HRL_NHB	LINC01578	0.391813	0.00698381	0.0758088
Intermediate Monocyte	BC_vs_HRL_NHB	ANXA1	0.511297	0.00698691	0.0758088
Intermediate Monocyte	BC_vs_HRL_NHB	AMBRA1	-0.443594	0.00699003	0.0758088
Intermediate Monocyte	BC_vs_HRL_NHB	TTC33	0.618597	0.0069913	0.0758088
Intermediate Monocyte	BC_vs_HRL_NHB	PKNOX1	-0.585607	0.00699277	0.0758088
Intermediate Monocyte	BC_vs_HRL_NHB	PTPRJ	-0.449662	0.00701972	0.0759176
Intermediate Monocyte	BC_vs_HRL_NHB	CISD3	0.509704	0.00702076	0.0759176
Intermediate Monocyte	BC_vs_HRL_NHB	PITPNC1	-0.417739	0.00704545	0.0759775
Intermediate Monocyte	BC_vs_HRL_NHB	PCSK7	-0.435678	0.00705143	0.0759775
Intermediate Monocyte	BC_vs_HRL_NHB	AC147067.1	0.619983	0.00705326	0.0759775
Intermediate Monocyte	BC_vs_HRL_NHB	BCAS3	-0.451579	0.0070637	0.0759932
Intermediate Monocyte	BC_vs_HRL_NHB	AC245014.3	0.774452	0.00710106	0.0762578
Intermediate Monocyte	BC_vs_HRL_NHB	SCAF1	-0.413306	0.00711072	0.0762578
Intermediate Monocyte	BC_vs_HRL_NHB	S100A11	0.365976	0.00711535	0.0762578
Intermediate Monocyte	BC_vs_HRL_NHB	EBP	0.688202	0.00713201	0.0763396
Intermediate Monocyte	BC_vs_HRL_NHB	CCDC146	-0.76222	0.00715656	0.0765055
Intermediate Monocyte	BC_vs_HRL_NHB	INTS9	-0.557714	0.00717748	0.0765602
Intermediate Monocyte	BC_vs_HRL_NHB	ERCC6	0.648712	0.00717978	0.0765602
Intermediate Monocyte	BC_vs_HRL_NHB	SUMO3	0.370849	0.00719482	0.076584
Intermediate Monocyte	BC_vs_HRL_NHB	GLO1	0.470113	0.00720013	0.076584
Intermediate Monocyte	BC_vs_HRL_NHB	GAB2	-0.456956	0.00724077	0.0768742
Intermediate Monocyte	BC_vs_HRL_NHB	SNHG5	0.877516	0.00724917	0.0768742
Intermediate Monocyte	BC_vs_HRL_NHB	PRIM2	-0.615436	0.00726434	0.0768742
Intermediate Monocyte	BC_vs_HRL_NHB	CHMP2A	0.482392	0.00726876	0.0768742
Intermediate Monocyte	BC_vs_HRL_NHB	AC007952.4	0.669984	0.00727287	0.0768742
Intermediate Monocyte	BC_vs_HRL_NHB	OCIAD1	0.380873	0.00730806	0.0771058
Intermediate Monocyte	BC_vs_HRL_NHB	RPGR	0.530832	0.00731301	0.0771058
Intermediate Monocyte	BC_vs_HRL_NHB	REV3L	-0.504616	0.0073347	0.0772381
Intermediate Monocyte	BC_vs_HRL_NHB	POU2F2	-0.306014	0.00744964	0.078351
Intermediate Monocyte	BC_vs_HRL_NHB	TMEM181	-0.506742	0.00746881	0.078455
Intermediate Monocyte	BC_vs_HRL_NHB	AL691403.1	0.655347	0.00749336	0.078548
Intermediate Monocyte	BC_vs_HRL_NHB	IL1R2	-1.45818	0.00751703	0.078548
Intermediate Monocyte	BC_vs_HRL_NHB	NDUFA11	0.457258	0.00751947	0.078548
Intermediate Monocyte	BC_vs_HRL_NHB	PIAS1	-0.357463	0.00752297	0.078548
Intermediate Monocyte	BC_vs_HRL_NHB	PDIA3	0.434366	0.00752811	0.078548
Intermediate Monocyte	BC_vs_HRL_NHB	FKBP15	-0.37617	0.0075334	0.078548
Intermediate Monocyte	BC_vs_HRL_NHB	TPM3	0.239923	0.00754996	0.0786072
Intermediate Monocyte	BC_vs_HRL_NHB	ARRDC3-AS1	0.869845	0.00755767	0.0786072
Intermediate Monocyte	BC_vs_HRL_NHB	CARD16	0.480535	0.00757916	0.0787339
Intermediate Monocyte	BC_vs_HRL_NHB	CERT1	-0.423846	0.00759931	0.0787678
Intermediate Monocyte	BC_vs_HRL_NHB	PDK3	-0.450177	0.00760991	0.0787678
Intermediate Monocyte	BC_vs_HRL_NHB	GTF3C3	-0.521871	0.00761037	0.0787678
Intermediate Monocyte	BC_vs_HRL_NHB	CNIH4	0.582464	0.00762218	0.0787936
Intermediate Monocyte	BC_vs_HRL_NHB	RNF38	-0.413718	0.00770438	0.0795066
Intermediate Monocyte	BC_vs_HRL_NHB	RNF149	-0.324982	0.00771426	0.0795066
Intermediate Monocyte	BC_vs_HRL_NHB	TWF2	0.309633	0.00771936	0.0795066
Intermediate Monocyte	BC_vs_HRL_NHB	SLC10A7	-0.631958	0.00773519	0.0795727
Intermediate Monocyte	BC_vs_HRL_NHB	MAP4	-0.355084	0.00776875	0.0798208
Intermediate Monocyte	BC_vs_HRL_NHB	TBC1D9	-0.478097	0.00778086	0.0798483
Intermediate Monocyte	BC_vs_HRL_NHB	MAST3	-0.367617	0.00779985	0.0799461
Intermediate Monocyte	BC_vs_HRL_NHB	TM9SF4	-0.382608	0.00782367	0.0800078
Intermediate Monocyte	BC_vs_HRL_NHB	CDKAL1	-0.466772	0.00782479	0.0800078
Intermediate Monocyte	BC_vs_HRL_NHB	MYBBP1A	-0.58931	0.00785045	0.08009
Intermediate Monocyte	BC_vs_HRL_NHB	PIN4	0.500243	0.00785508	0.08009
Intermediate Monocyte	BC_vs_HRL_NHB	CLIP2	-0.515345	0.00786125	0.08009
Intermediate Monocyte	BC_vs_HRL_NHB	ATP6V1A	-0.421399	0.00787281	0.0801113
Intermediate Monocyte	BC_vs_HRL_NHB	RHBDD2	0.516337	0.00792646	0.0804011
Intermediate Monocyte	BC_vs_HRL_NHB	AC008937.2	-0.997577	0.00793197	0.0804011
Intermediate Monocyte	BC_vs_HRL_NHB	ZNF580	0.495533	0.0079326	0.0804011
Intermediate Monocyte	BC_vs_HRL_NHB	VPS28	0.439627	0.00793932	0.0804011
Intermediate Monocyte	BC_vs_HRL_NHB	LINC01619	-0.609744	0.00801801	0.0810942
Intermediate Monocyte	BC_vs_HRL_NHB	SLC8A1	-0.483472	0.00802695	0.0810942
Intermediate Monocyte	BC_vs_HRL_NHB	CXCL16	0.481903	0.00804172	0.0811465
Intermediate Monocyte	BC_vs_HRL_NHB	SCGB3A1	1.73613	0.00806824	0.0813171
Intermediate Monocyte	BC_vs_HRL_NHB	PSMB6	0.388752	0.0081087	0.0815767
Intermediate Monocyte	BC_vs_HRL_NHB	MYL12B	0.349638	0.00811329	0.0815767
Intermediate Monocyte	BC_vs_HRL_NHB	GRINA	0.424467	0.00813766	0.0816475
Intermediate Monocyte	BC_vs_HRL_NHB	COTL1	0.381141	0.00813964	0.0816475
Intermediate Monocyte	BC_vs_HRL_NHB	SERF2	0.456997	0.00818086	0.0817955
Intermediate Monocyte	BC_vs_HRL_NHB	SLC17A5	-0.597305	0.00818194	0.0817955
Intermediate Monocyte	BC_vs_HRL_NHB	SETD1B	-0.497151	0.00818341	0.0817955
Intermediate Monocyte	BC_vs_HRL_NHB	TUBB4B	0.600784	0.00822385	0.0819407
Intermediate Monocyte	BC_vs_HRL_NHB	ZDHHC1	0.582956	0.00822584	0.0819407
Intermediate Monocyte	BC_vs_HRL_NHB	KRTCAP2	0.448188	0.00822702	0.0819407
Intermediate Monocyte	BC_vs_HRL_NHB	POLR2G	0.406369	0.00826098	0.0821638
Intermediate Monocyte	BC_vs_HRL_NHB	NARF	0.490253	0.00826885	0.0821638
Intermediate Monocyte	BC_vs_HRL_NHB	MIF4GD	0.568602	0.0082876	0.0822535
Intermediate Monocyte	BC_vs_HRL_NHB	COG5	-0.385118	0.00834396	0.0826775
Intermediate Monocyte	BC_vs_HRL_NHB	POMP	0.456337	0.00834988	0.0826775
Intermediate Monocyte	BC_vs_HRL_NHB	AK2	0.383465	0.00839608	0.0830377
Intermediate Monocyte	BC_vs_HRL_NHB	NOTCH4	0.74889	0.00844723	0.083446
Intermediate Monocyte	BC_vs_HRL_NHB	LINC02384	0.658287	0.00848425	0.0837139
Intermediate Monocyte	BC_vs_HRL_NHB	EXOG	-0.658817	0.00851402	0.0839098
Intermediate Monocyte	BC_vs_HRL_NHB	RBIS	0.525986	0.00852576	0.0839276
Intermediate Monocyte	BC_vs_HRL_NHB	CTCF	-0.326968	0.0085666	0.0840699
Intermediate Monocyte	BC_vs_HRL_NHB	GBP4	0.532075	0.00857293	0.0840699
Intermediate Monocyte	BC_vs_HRL_NHB	CSNK2B	0.416784	0.00857987	0.0840699
Intermediate Monocyte	BC_vs_HRL_NHB	ANO10	-0.435082	0.00857998	0.0840699
Intermediate Monocyte	BC_vs_HRL_NHB	LRCH3	-0.470332	0.0086365	0.0845257
Intermediate Monocyte	BC_vs_HRL_NHB	COX5B	0.451136	0.00865897	0.0845851
Intermediate Monocyte	BC_vs_HRL_NHB	UMAD1	-0.489158	0.00866444	0.0845851
Intermediate Monocyte	BC_vs_HRL_NHB	MGAT1	-0.409992	0.00867257	0.0845851
Intermediate Monocyte	BC_vs_HRL_NHB	MOGS	-0.443741	0.00868773	0.0846353
Intermediate Monocyte	BC_vs_HRL_NHB	TTC21B	-0.662667	0.00875044	0.0851481
Intermediate Monocyte	BC_vs_HRL_NHB	ZNF503	0.982755	0.00877607	0.0852994
Intermediate Monocyte	BC_vs_HRL_NHB	EMC6	0.438772	0.00881146	0.0853774
Intermediate Monocyte	BC_vs_HRL_NHB	RNF13	-0.442836	0.00881774	0.0853774
Intermediate Monocyte	BC_vs_HRL_NHB	AC027644.3	0.616263	0.00882082	0.0853774
Intermediate Monocyte	BC_vs_HRL_NHB	FAM20C	-0.630298	0.00882507	0.0853774
Intermediate Monocyte	BC_vs_HRL_NHB	GPS2	0.40684	0.00883458	0.0853774
Intermediate Monocyte	BC_vs_HRL_NHB	NEDD8	0.432168	0.00884731	0.0854028
Intermediate Monocyte	BC_vs_HRL_NHB	KIDINS220	-0.4274	0.00887964	0.0856172
Intermediate Monocyte	BC_vs_HRL_NHB	MTM1	-0.422489	0.00890992	0.0858112
Intermediate Monocyte	BC_vs_HRL_NHB	HCST	0.390924	0.00892959	0.0859029
Intermediate Monocyte	BC_vs_HRL_NHB	DESI1	0.39298	0.00894646	0.0859618
Intermediate Monocyte	BC_vs_HRL_NHB	PF4V1	1.19066	0.00895604	0.0859618
Intermediate Monocyte	BC_vs_HRL_NHB	TMED10	0.361269	0.00896647	0.0859642
Intermediate Monocyte	BC_vs_HRL_NHB	HIRA	-0.761417	0.00898424	0.0860371
Intermediate Monocyte	BC_vs_HRL_NHB	PBRM1	-0.337974	0.00903559	0.086431
Intermediate Monocyte	BC_vs_HRL_NHB	ZFYVE16	-0.582823	0.00911113	0.0870551
Intermediate Monocyte	BC_vs_HRL_NHB	LAMTOR2	0.370504	0.00913316	0.0871671
Intermediate Monocyte	BC_vs_HRL_NHB	ARPC1B	0.363101	0.00917668	0.0874837
Intermediate Monocyte	BC_vs_HRL_NHB	RAB27A	-0.396231	0.00922106	0.0875774
Intermediate Monocyte	BC_vs_HRL_NHB	ZFX-AS1	0.790712	0.00922381	0.0875774
Intermediate Monocyte	BC_vs_HRL_NHB	PSIP1	0.359253	0.00923285	0.0875774
Intermediate Monocyte	BC_vs_HRL_NHB	TPP2	-0.38553	0.00923786	0.0875774
Intermediate Monocyte	BC_vs_HRL_NHB	ATP2B1	-0.737391	0.0092383	0.0875774
Intermediate Monocyte	BC_vs_HRL_NHB	ZNF511	0.401916	0.00926369	0.0877197
Intermediate Monocyte	BC_vs_HRL_NHB	UBE2D3	0.25947	0.00932488	0.0882004
Intermediate Monocyte	BC_vs_HRL_NHB	IFFO2	0.906058	0.00934804	0.0882263
Intermediate Monocyte	BC_vs_HRL_NHB	ELF2	-0.402922	0.00934849	0.0882263
Intermediate Monocyte	BC_vs_HRL_NHB	TAF10	0.434887	0.00944277	0.0890168
Intermediate Monocyte	BC_vs_HRL_NHB	LINC01220	0.838734	0.00949473	0.0893754
Intermediate Monocyte	BC_vs_HRL_NHB	RBM6	-0.333002	0.00951389	0.0893754
Intermediate Monocyte	BC_vs_HRL_NHB	APOBEC3C	0.400803	0.00952927	0.0893754
Intermediate Monocyte	BC_vs_HRL_NHB	MYO5A	-0.396962	0.00953118	0.0893754
Intermediate Monocyte	BC_vs_HRL_NHB	WAC	-0.362299	0.00953366	0.0893754
Intermediate Monocyte	BC_vs_HRL_NHB	EIF6	0.404206	0.00954795	0.0894103
Intermediate Monocyte	BC_vs_HRL_NHB	ENTPD1	-0.463524	0.00956709	0.0894903
Intermediate Monocyte	BC_vs_HRL_NHB	FIS1	0.45209	0.00960317	0.0895768
Intermediate Monocyte	BC_vs_HRL_NHB	ATF7	-0.429674	0.00961411	0.0895768
Intermediate Monocyte	BC_vs_HRL_NHB	CCSER1	-0.895318	0.00961496	0.0895768
Intermediate Monocyte	BC_vs_HRL_NHB	H1FX	0.462297	0.00963234	0.0895768
Intermediate Monocyte	BC_vs_HRL_NHB	ZCWPW2	0.573338	0.00963736	0.0895768
Intermediate Monocyte	BC_vs_HRL_NHB	EFHD2	0.271527	0.00963989	0.0895768
Intermediate Monocyte	BC_vs_HRL_NHB	DIS3L2	-0.437292	0.00968738	0.0899193
Intermediate Monocyte	BC_vs_HRL_NHB	POLK	-0.504405	0.00972086	0.0901311
Intermediate Monocyte	BC_vs_HRL_NHB	TMEM70	0.561532	0.00974737	0.0902089
Intermediate Monocyte	BC_vs_HRL_NHB	JDP2	0.350115	0.00975058	0.0902089
Intermediate Monocyte	BC_vs_HRL_NHB	FAM104B	0.770583	0.00982548	0.0908025
Intermediate Monocyte	BC_vs_HRL_NHB	PHF8	-0.469528	0.00988322	0.0911594
Intermediate Monocyte	BC_vs_HRL_NHB	AZIN1	-0.505256	0.00988567	0.0911594
Intermediate Monocyte	BC_vs_HRL_NHB	SEC62	0.33634	0.00995113	0.0916631
Intermediate Monocyte	BC_vs_HRL_NHB	MRPL14	0.51203	0.0100001	0.0920136
Intermediate Monocyte	BC_vs_HRL_NHB	UBE2V1	0.289049	0.0100284	0.092084
Intermediate Monocyte	BC_vs_HRL_NHB	DENND4A	-0.512737	0.0100534	0.092084
Intermediate Monocyte	BC_vs_HRL_NHB	HNRNPA1	0.265877	0.0100717	0.092084
Intermediate Monocyte	BC_vs_HRL_NHB	HSD17B10	0.381011	0.0100755	0.092084
Intermediate Monocyte	BC_vs_HRL_NHB	MCM3	-0.71528	0.0100886	0.092084
Intermediate Monocyte	BC_vs_HRL_NHB	RAB12	-0.608934	0.0101119	0.092084
Intermediate Monocyte	BC_vs_HRL_NHB	NF1	-0.439662	0.0101157	0.092084
Intermediate Monocyte	BC_vs_HRL_NHB	STX12	-0.344527	0.0101171	0.092084
Intermediate Monocyte	BC_vs_HRL_NHB	ZNF487	0.529792	0.010119	0.092084
Intermediate Monocyte	BC_vs_HRL_NHB	ZFX	-0.447291	0.0101508	0.092084
Intermediate Monocyte	BC_vs_HRL_NHB	MBD6	-0.408435	0.0101609	0.092084
Intermediate Monocyte	BC_vs_HRL_NHB	UQCRB	0.433079	0.0101653	0.092084
Intermediate Monocyte	BC_vs_HRL_NHB	ANKUB1	-0.857617	0.0101687	0.092084
Intermediate Monocyte	BC_vs_HRL_NHB	PTPN13	-0.96023	0.0101773	0.092084
Intermediate Monocyte	BC_vs_HRL_NHB	RPTOR	-0.447438	0.0101811	0.092084
Intermediate Monocyte	BC_vs_HRL_NHB	TMEM65	-0.474831	0.01019	0.092084
Intermediate Monocyte	BC_vs_HRL_NHB	SSR4	0.411519	0.0101928	0.092084
Intermediate Monocyte	BC_vs_HRL_NHB	CXCL2	-1.57318	0.0102211	0.0922411
Intermediate Monocyte	BC_vs_HRL_NHB	MS4A4A	0.755369	0.0102518	0.0923228
Intermediate Monocyte	BC_vs_HRL_NHB	AP3B1	-0.403775	0.010252	0.0923228
Intermediate Monocyte	BC_vs_HRL_NHB	TPI1	0.356618	0.0103011	0.0926659
Intermediate Monocyte	BC_vs_HRL_NHB	BCORL1	-0.724129	0.0103149	0.0926914
Intermediate Monocyte	BC_vs_HRL_NHB	CD79B	0.555736	0.0103543	0.0928639
Intermediate Monocyte	BC_vs_HRL_NHB	ITGB2	0.270411	0.0103599	0.0928639
Intermediate Monocyte	BC_vs_HRL_NHB	MAP2K5	-0.470707	0.010367	0.0928639
Intermediate Monocyte	BC_vs_HRL_NHB	JPT1	0.455064	0.010403	0.0928959
Intermediate Monocyte	BC_vs_HRL_NHB	GFM2	-0.793155	0.0104076	0.0928959
Intermediate Monocyte	BC_vs_HRL_NHB	ATF3	0.752579	0.0104116	0.0928959
Intermediate Monocyte	BC_vs_HRL_NHB	ARL16	0.517326	0.0104145	0.0928959
Intermediate Monocyte	BC_vs_HRL_NHB	DNLZ	0.78591	0.0104573	0.0931699
Intermediate Monocyte	BC_vs_HRL_NHB	TNFSF12	0.499522	0.0104717	0.0931699
Intermediate Monocyte	BC_vs_HRL_NHB	JUND	0.434889	0.0104783	0.0931699
Intermediate Monocyte	BC_vs_HRL_NHB	PPP6R2	-0.330394	0.0105295	0.0935268
Intermediate Monocyte	BC_vs_HRL_NHB	POLR1D	0.376646	0.0105754	0.093834
Intermediate Monocyte	BC_vs_HRL_NHB	SRGAP2	-0.377335	0.0105926	0.093834
Intermediate Monocyte	BC_vs_HRL_NHB	HIST1H2BC	0.929251	0.0105974	0.093834
Intermediate Monocyte	BC_vs_HRL_NHB	POLR2K	0.460082	0.0106305	0.0940119
Intermediate Monocyte	BC_vs_HRL_NHB	DHRS4	0.409333	0.0106464	0.0940119
Intermediate Monocyte	BC_vs_HRL_NHB	LYN	-0.341719	0.0106671	0.0940119
Intermediate Monocyte	BC_vs_HRL_NHB	PPP1R14B	0.478436	0.0106675	0.0940119
Intermediate Monocyte	BC_vs_HRL_NHB	ERH	0.448212	0.0106896	0.0940119
Intermediate Monocyte	BC_vs_HRL_NHB	EMILIN2	-0.357429	0.010692	0.0940119
Intermediate Monocyte	BC_vs_HRL_NHB	BDP1	-0.312809	0.0106953	0.0940119
Intermediate Monocyte	BC_vs_HRL_NHB	PGK1	0.251257	0.0107616	0.0944019
Intermediate Monocyte	BC_vs_HRL_NHB	NDUFB10	0.456143	0.0107692	0.0944019
Intermediate Monocyte	BC_vs_HRL_NHB	DCAF12	-0.456867	0.0107732	0.0944019
Intermediate Monocyte	BC_vs_HRL_NHB	USP33	-0.411423	0.0107933	0.0944297
Intermediate Monocyte	BC_vs_HRL_NHB	CHCHD2	0.395117	0.0107987	0.0944297
Intermediate Monocyte	BC_vs_HRL_NHB	TRA2B	0.372864	0.0108217	0.094533
Intermediate Monocyte	BC_vs_HRL_NHB	ZNF611	-0.561228	0.0108585	0.0946654
Intermediate Monocyte	BC_vs_HRL_NHB	CARMIL1	-0.917831	0.010868	0.0946654
Intermediate Monocyte	BC_vs_HRL_NHB	AC044849.1	0.827809	0.0108704	0.0946654
Intermediate Monocyte	BC_vs_HRL_NHB	MSL1	-0.416427	0.0109028	0.094757
Intermediate Monocyte	BC_vs_HRL_NHB	RBM25	-0.28477	0.0109033	0.094757
Intermediate Monocyte	BC_vs_HRL_NHB	GUK1	0.437926	0.0109636	0.0951431
Intermediate Monocyte	BC_vs_HRL_NHB	SIGLEC5	-0.696323	0.0109777	0.0951431
Intermediate Monocyte	BC_vs_HRL_NHB	SLC26A11	-0.995987	0.0109881	0.0951431
Intermediate Monocyte	BC_vs_HRL_NHB	GPX4	0.45838	0.0110052	0.0951431
Intermediate Monocyte	BC_vs_HRL_NHB	GPSM3	0.343203	0.0110056	0.0951431
Intermediate Monocyte	BC_vs_HRL_NHB	ZNF518A	-0.503638	0.0110153	0.0951431
Intermediate Monocyte	BC_vs_HRL_NHB	MT-CO1	0.31217	0.0110641	0.0952754
Intermediate Monocyte	BC_vs_HRL_NHB	STK24	0.323486	0.0110726	0.0952754
Intermediate Monocyte	BC_vs_HRL_NHB	GPBP1	-0.375084	0.0110736	0.0952754
Intermediate Monocyte	BC_vs_HRL_NHB	ERP29	0.355663	0.0110757	0.0952754
Intermediate Monocyte	BC_vs_HRL_NHB	ZYX	0.30168	0.0111002	0.0953033
Intermediate Monocyte	BC_vs_HRL_NHB	GYS1	-0.597627	0.0111026	0.0953033
Intermediate Monocyte	BC_vs_HRL_NHB	KLF12	-0.596266	0.0111227	0.0953033
Intermediate Monocyte	BC_vs_HRL_NHB	GMDS-DT	-0.511055	0.011124	0.0953033
Intermediate Monocyte	BC_vs_HRL_NHB	HECTD4	-0.452077	0.0111383	0.0953295
Intermediate Monocyte	BC_vs_HRL_NHB	PLAC8	0.529421	0.0111687	0.0953745
Intermediate Monocyte	BC_vs_HRL_NHB	UQCR11	0.427181	0.0111835	0.0953745
Intermediate Monocyte	BC_vs_HRL_NHB	CIRBP	0.344656	0.0111848	0.0953745
Intermediate Monocyte	BC_vs_HRL_NHB	PRR14L	-0.412941	0.0111887	0.0953745
Intermediate Monocyte	BC_vs_HRL_NHB	NAMPT	-0.549861	0.0112299	0.0956296
Intermediate Monocyte	BC_vs_HRL_NHB	DCAF6	-0.406881	0.0112614	0.0958016
Intermediate Monocyte	BC_vs_HRL_NHB	NCOR1	-0.297755	0.0113063	0.0960862
Intermediate Monocyte	BC_vs_HRL_NHB	NUTF2	0.415861	0.011345	0.0963187
Intermediate Monocyte	BC_vs_HRL_NHB	LEPROTL1	0.483728	0.0113744	0.0963814
Intermediate Monocyte	BC_vs_HRL_NHB	NDUFA7	0.418501	0.0113752	0.0963814
Intermediate Monocyte	BC_vs_HRL_NHB	CFP	0.376901	0.0113956	0.0964578
Intermediate Monocyte	BC_vs_HRL_NHB	THBS1	2.00213	0.0114132	0.0965103
Intermediate Monocyte	BC_vs_HRL_NHB	RBM26	-0.403251	0.0114518	0.0965771
Intermediate Monocyte	BC_vs_HRL_NHB	CDK13	-0.384332	0.0114567	0.0965771
Intermediate Monocyte	BC_vs_HRL_NHB	COX7C	0.408088	0.0114644	0.0965771
Intermediate Monocyte	BC_vs_HRL_NHB	EXOSC1	0.47863	0.0114668	0.0965771
Intermediate Monocyte	BC_vs_HRL_NHB	RBM5	-0.396903	0.0115136	0.0968746
Intermediate Monocyte	BC_vs_HRL_NHB	EZH1	-0.470247	0.0115756	0.0972993
Intermediate Monocyte	BC_vs_HRL_NHB	KDM2A	-0.292577	0.0116407	0.0977496
Intermediate Monocyte	BC_vs_HRL_NHB	KAT2A	-0.647587	0.0116883	0.0977532
Intermediate Monocyte	BC_vs_HRL_NHB	USF1	-0.463705	0.0117096	0.0977532
Intermediate Monocyte	BC_vs_HRL_NHB	TCF12	-0.425149	0.0117134	0.0977532
Intermediate Monocyte	BC_vs_HRL_NHB	TP53I3	0.677576	0.0117146	0.0977532
Intermediate Monocyte	BC_vs_HRL_NHB	ARL4C	0.901476	0.011727	0.0977532
Intermediate Monocyte	BC_vs_HRL_NHB	RNF7	0.367107	0.0117291	0.0977532
Intermediate Monocyte	BC_vs_HRL_NHB	PPWD1	-0.49779	0.0117297	0.0977532
Intermediate Monocyte	BC_vs_HRL_NHB	PTGER2	0.588424	0.011736	0.0977532
Intermediate Monocyte	BC_vs_HRL_NHB	THOC7	0.428478	0.0117522	0.0977532
Intermediate Monocyte	BC_vs_HRL_NHB	OAS1	0.518652	0.0117567	0.0977532
Intermediate Monocyte	BC_vs_HRL_NHB	ATP5F1E	0.444807	0.0117804	0.0978538
Intermediate Monocyte	BC_vs_HRL_NHB	ARL6IP1	0.341483	0.0118006	0.0979252
Intermediate Monocyte	BC_vs_HRL_NHB	PAN3	-0.330603	0.0118698	0.098403
Intermediate Monocyte	BC_vs_HRL_NHB	AL353807.5	0.578157	0.0119023	0.0985757
Intermediate Monocyte	BC_vs_HRL_NHB	YTHDF3	-0.452048	0.0119467	0.0988467
Intermediate Monocyte	BC_vs_HRL_NHB	CASP1	0.380471	0.0119839	0.0990577
Intermediate Monocyte	BC_vs_HRL_NHB	MMD	0.775054	0.0120046	0.0991313
Intermediate Monocyte	BC_vs_HRL_NHB	MBTD1	-0.422098	0.0120426	0.0993484
Intermediate Monocyte	BC_vs_HRL_NHB	BLOC1S1	0.461475	0.0120657	0.0994108
Intermediate Monocyte	BC_vs_HRL_NHB	PSMD8	0.399385	0.0120797	0.0994108
Intermediate Monocyte	BC_vs_HRL_NHB	WDR47	-0.707259	0.0120854	0.0994108
Intermediate Monocyte	BC_vs_HRL_NHB	NBPF14	-0.511021	0.0121271	0.0996566
Intermediate Monocyte	BC_vs_HRL_NHB	AC009951.5	-0.818341	0.0121658	0.0997399
Intermediate Monocyte	BC_vs_HRL_NHB	UBE2L3	0.335308	0.0121705	0.0997399
Intermediate Monocyte	BC_vs_HRL_NHB	CYFIP1	-0.389245	0.0121785	0.0997399
Intermediate Monocyte	BC_vs_HRL_NHB	KMT2D	-0.456066	0.0121844	0.0997399
Intermediate Monocyte	BC_vs_HRL_NHB	ATP5PO	0.459903	0.0122484	0.100167
Intermediate Monocyte	BC_vs_HRL_NHB	PLB1	0.558657	0.0122891	0.100403
Intermediate Monocyte	BC_vs_HRL_NHB	DYNLL1	0.486303	0.0123019	0.10041
Intermediate Monocyte	BC_vs_HRL_NHB	FUNDC2	0.428024	0.01239	0.101031
Intermediate Monocyte	BC_vs_HRL_NHB	PHF14	-0.513411	0.0124698	0.10135
Intermediate Monocyte	BC_vs_HRL_NHB	KMT2A	-0.3144	0.0124756	0.10135
Intermediate Monocyte	BC_vs_HRL_NHB	PELI1	-0.58726	0.0124888	0.10135
Intermediate Monocyte	BC_vs_HRL_NHB	ARHGAP17	-0.337623	0.0124915	0.10135
Intermediate Monocyte	BC_vs_HRL_NHB	ABHD18	-0.557273	0.0124979	0.10135
Intermediate Monocyte	BC_vs_HRL_NHB	PSMA7	0.387237	0.012501	0.10135
Intermediate Monocyte	BC_vs_HRL_NHB	C18orf32	0.419107	0.0126117	0.10215
Intermediate Monocyte	BC_vs_HRL_NHB	SRP54	-0.413437	0.0126704	0.102527
Intermediate Monocyte	BC_vs_HRL_NHB	VPS50	-0.540642	0.0126853	0.102549
Intermediate Monocyte	BC_vs_HRL_NHB	SKP1	0.300509	0.0127577	0.10296
Intermediate Monocyte	BC_vs_HRL_NHB	SNU13	0.34905	0.0127604	0.10296
Intermediate Monocyte	BC_vs_HRL_NHB	RFX3	-0.517507	0.0127895	0.10309
Intermediate Monocyte	BC_vs_HRL_NHB	APOBEC3G	0.46887	0.0128009	0.10309
Intermediate Monocyte	BC_vs_HRL_NHB	CUL3	-0.323397	0.0128343	0.103101
Intermediate Monocyte	BC_vs_HRL_NHB	ORAI3	0.42261	0.0128375	0.103101
Intermediate Monocyte	BC_vs_HRL_NHB	PAXX	0.432319	0.0128441	0.103101
Intermediate Monocyte	BC_vs_HRL_NHB	POLR3GL	0.4586	0.012851	0.103101
Intermediate Monocyte	BC_vs_HRL_NHB	KIAA0232	-0.363085	0.0128867	0.103289
Intermediate Monocyte	BC_vs_HRL_NHB	PLAAT4	0.547342	0.0129654	0.103792
Intermediate Monocyte	BC_vs_HRL_NHB	UBE2K	-0.303747	0.012974	0.103792
Intermediate Monocyte	BC_vs_HRL_NHB	SRP14	0.388952	0.01299	0.103821
Intermediate Monocyte	BC_vs_HRL_NHB	RSF1	-0.291893	0.0130284	0.104031
Intermediate Monocyte	BC_vs_HRL_NHB	ISCU	0.447065	0.0130581	0.10406
Intermediate Monocyte	BC_vs_HRL_NHB	PPP1R12A	-0.344647	0.0130851	0.10406
Intermediate Monocyte	BC_vs_HRL_NHB	UBE2I	0.291763	0.0130878	0.10406
Intermediate Monocyte	BC_vs_HRL_NHB	RARS2	-0.486206	0.0130972	0.10406
Intermediate Monocyte	BC_vs_HRL_NHB	IRF7	0.554494	0.0131057	0.10406
Intermediate Monocyte	BC_vs_HRL_NHB	MRPS14	0.611181	0.0131059	0.10406
Intermediate Monocyte	BC_vs_HRL_NHB	MIEN1	0.391662	0.0131469	0.104287
Intermediate Monocyte	BC_vs_HRL_NHB	TMEM258	0.467869	0.0131692	0.104366
Intermediate Monocyte	BC_vs_HRL_NHB	SLC25A43	-0.570983	0.0132216	0.104479
Intermediate Monocyte	BC_vs_HRL_NHB	GRK3	-0.388888	0.0132235	0.104479
Intermediate Monocyte	BC_vs_HRL_NHB	GDE1	0.472114	0.0132424	0.104479
Intermediate Monocyte	BC_vs_HRL_NHB	XPO7	-0.460803	0.0132428	0.104479
Intermediate Monocyte	BC_vs_HRL_NHB	POLD4	0.358114	0.0132452	0.104479
Intermediate Monocyte	BC_vs_HRL_NHB	ZNF169	-0.591856	0.0133571	0.105211
Intermediate Monocyte	BC_vs_HRL_NHB	EAPP	0.387024	0.0133629	0.105211
Intermediate Monocyte	BC_vs_HRL_NHB	TECR	0.414659	0.013396	0.105374
Intermediate Monocyte	BC_vs_HRL_NHB	DYM	-0.400716	0.0134233	0.105427
Intermediate Monocyte	BC_vs_HRL_NHB	TUBA1C	0.465124	0.0134493	0.105427
Intermediate Monocyte	BC_vs_HRL_NHB	NPC2	0.367738	0.0134523	0.105427
Intermediate Monocyte	BC_vs_HRL_NHB	SPCS2	0.340966	0.0134527	0.105427
Intermediate Monocyte	BC_vs_HRL_NHB	MT-CO3	0.399421	0.0135199	0.105856
Intermediate Monocyte	BC_vs_HRL_NHB	GSE1	-0.36255	0.0137454	0.107522
Intermediate Monocyte	BC_vs_HRL_NHB	COX8A	0.380652	0.013775	0.107569
Intermediate Monocyte	BC_vs_HRL_NHB	PSMA5	0.332146	0.0137769	0.107569
Intermediate Monocyte	BC_vs_HRL_NHB	DNAJC11	-0.479701	0.0138526	0.10806
Intermediate Monocyte	BC_vs_HRL_NHB	PFDN6	0.410549	0.0138754	0.108089
Intermediate Monocyte	BC_vs_HRL_NHB	GABPB1-IT1	0.418101	0.0138891	0.108089
Intermediate Monocyte	BC_vs_HRL_NHB	EPS15	-0.305291	0.013896	0.108089
Intermediate Monocyte	BC_vs_HRL_NHB	DDX24	0.282873	0.0139074	0.108089
Intermediate Monocyte	BC_vs_HRL_NHB	KATNBL1	-0.45816	0.0139411	0.108252
Intermediate Monocyte	BC_vs_HRL_NHB	SLC8B1	-0.450815	0.0139598	0.108297
Intermediate Monocyte	BC_vs_HRL_NHB	FAM49A	-0.420426	0.0140354	0.108784
Intermediate Monocyte	BC_vs_HRL_NHB	MORC3	-0.440346	0.0140726	0.108809
Intermediate Monocyte	BC_vs_HRL_NHB	RAC2	0.283803	0.0140845	0.108809
Intermediate Monocyte	BC_vs_HRL_NHB	HTATIP2	0.403602	0.0141035	0.108809
Intermediate Monocyte	BC_vs_HRL_NHB	PHKB	-0.365347	0.0141047	0.108809
Intermediate Monocyte	BC_vs_HRL_NHB	ATXN7L1	-0.463698	0.0141107	0.108809
Intermediate Monocyte	BC_vs_HRL_NHB	STK10	-0.300546	0.0141171	0.108809
Intermediate Monocyte	BC_vs_HRL_NHB	IP6K1	-0.428603	0.0141363	0.108809
Intermediate Monocyte	BC_vs_HRL_NHB	SLC27A3	0.387472	0.0141468	0.108809
Intermediate Monocyte	BC_vs_HRL_NHB	GCH1	-0.576493	0.0141545	0.108809
Intermediate Monocyte	BC_vs_HRL_NHB	CNOT4	-0.369287	0.0142102	0.109139
Intermediate Monocyte	BC_vs_HRL_NHB	PLXND1	-0.383043	0.0142512	0.109268
Intermediate Monocyte	BC_vs_HRL_NHB	ELOC	0.391911	0.0142529	0.109268
Intermediate Monocyte	BC_vs_HRL_NHB	BIRC6	-0.319135	0.0142779	0.10936
Intermediate Monocyte	BC_vs_HRL_NHB	FNIP1	-0.393193	0.0143083	0.109417
Intermediate Monocyte	BC_vs_HRL_NHB	CHERP	-0.543206	0.0143111	0.109417
Intermediate Monocyte	BC_vs_HRL_NHB	PIP5K1A	-0.443	0.0143258	0.10943
Intermediate Monocyte	BC_vs_HRL_NHB	ANP32E	0.524187	0.0143467	0.109491
Intermediate Monocyte	BC_vs_HRL_NHB	STMP1	0.401453	0.0144016	0.10981
Intermediate Monocyte	BC_vs_HRL_NHB	PIGT	0.383255	0.0144657	0.1102
Intermediate Monocyte	BC_vs_HRL_NHB	NCOA2	-0.379958	0.0145213	0.110473
Intermediate Monocyte	BC_vs_HRL_NHB	PKN2	-0.335858	0.0145366	0.110473
Intermediate Monocyte	BC_vs_HRL_NHB	CTBP2	-0.374875	0.0145529	0.110473
Intermediate Monocyte	BC_vs_HRL_NHB	FAM20A	1.06802	0.0145538	0.110473
Intermediate Monocyte	BC_vs_HRL_NHB	FAM120A	-0.277342	0.0146074	0.11078
Intermediate Monocyte	BC_vs_HRL_NHB	POLR2M	0.521171	0.0146481	0.110989
Intermediate Monocyte	BC_vs_HRL_NHB	RPS19BP1	0.385761	0.0146693	0.111051
Intermediate Monocyte	BC_vs_HRL_NHB	HMGN1	0.466489	0.0147256	0.111331
Intermediate Monocyte	BC_vs_HRL_NHB	NDUFC2	0.382039	0.0147327	0.111331
Intermediate Monocyte	BC_vs_HRL_NHB	TRAK1	-0.369259	0.0147749	0.111397
Intermediate Monocyte	BC_vs_HRL_NHB	SLC25A12	-0.532127	0.01478	0.111397
Intermediate Monocyte	BC_vs_HRL_NHB	HINT1	0.358836	0.0147809	0.111397
Intermediate Monocyte	BC_vs_HRL_NHB	MRPL9	0.402712	0.014832	0.111593
Intermediate Monocyte	BC_vs_HRL_NHB	ANAPC11	0.379797	0.0148334	0.111593
Intermediate Monocyte	BC_vs_HRL_NHB	PYCARD	0.358787	0.0148548	0.111614
Intermediate Monocyte	BC_vs_HRL_NHB	MTHFR	-0.455913	0.0148625	0.111614
Intermediate Monocyte	BC_vs_HRL_NHB	ZC3H7B	-0.582401	0.0149078	0.111769
Intermediate Monocyte	BC_vs_HRL_NHB	SCMH1	-0.580794	0.0149096	0.111769
Intermediate Monocyte	BC_vs_HRL_NHB	RUSC1	0.580977	0.0149442	0.111841
Intermediate Monocyte	BC_vs_HRL_NHB	DPM3	0.503568	0.0149515	0.111841
Intermediate Monocyte	BC_vs_HRL_NHB	MON2	-0.379465	0.0149589	0.111841
Intermediate Monocyte	BC_vs_HRL_NHB	NFATC3	-0.372664	0.015091	0.112654
Intermediate Monocyte	BC_vs_HRL_NHB	ODF2L	0.542219	0.0150942	0.112654
Intermediate Monocyte	BC_vs_HRL_NHB	ZSCAN5A	-0.566993	0.0151293	0.112816
Intermediate Monocyte	BC_vs_HRL_NHB	ABL1	-0.48068	0.0151841	0.113125
Intermediate Monocyte	BC_vs_HRL_NHB	SCP2	0.30137	0.0152468	0.1134
Intermediate Monocyte	BC_vs_HRL_NHB	ST3GAL6	-0.537177	0.0152479	0.1134
Intermediate Monocyte	BC_vs_HRL_NHB	ELP3	-0.543219	0.0153188	0.113792
Intermediate Monocyte	BC_vs_HRL_NHB	EHBP1	-0.641266	0.0153356	0.113792
Intermediate Monocyte	BC_vs_HRL_NHB	MSRA	-0.285621	0.015341	0.113792
Intermediate Monocyte	BC_vs_HRL_NHB	HEATR5B	-0.605436	0.0153634	0.113858
Intermediate Monocyte	BC_vs_HRL_NHB	RPL36A	0.388127	0.0153767	0.113858
Intermediate Monocyte	BC_vs_HRL_NHB	ERCC6L2	-0.523233	0.0153986	0.11392
Intermediate Monocyte	BC_vs_HRL_NHB	C17orf49	0.427453	0.0154208	0.113985
Intermediate Monocyte	BC_vs_HRL_NHB	PHF21A	-0.417753	0.0154951	0.114366
Intermediate Monocyte	BC_vs_HRL_NHB	RPIA	0.401358	0.0154995	0.114366
Intermediate Monocyte	BC_vs_HRL_NHB	UQCRHL	-0.734192	0.0155149	0.11438
Intermediate Monocyte	BC_vs_HRL_NHB	MED26	-0.579218	0.0155313	0.114401
Intermediate Monocyte	BC_vs_HRL_NHB	FPR1	0.498	0.0155632	0.114536
Intermediate Monocyte	BC_vs_HRL_NHB	RNASEH2A	0.765288	0.0155971	0.114686
Intermediate Monocyte	BC_vs_HRL_NHB	MORF4L2	0.346324	0.0156215	0.11476
Intermediate Monocyte	BC_vs_HRL_NHB	ANP32B	0.256242	0.0156343	0.11476
Intermediate Monocyte	BC_vs_HRL_NHB	ARID2	-0.379754	0.0156853	0.114836
Intermediate Monocyte	BC_vs_HRL_NHB	PTMA	0.335897	0.0156855	0.114836
Intermediate Monocyte	BC_vs_HRL_NHB	PARP8	-0.578262	0.0156935	0.114836
Intermediate Monocyte	BC_vs_HRL_NHB	BLVRB	0.424428	0.0156989	0.114836
Intermediate Monocyte	BC_vs_HRL_NHB	CDK19	-0.40093	0.0157176	0.114873
Intermediate Monocyte	BC_vs_HRL_NHB	TBC1D10A	-0.388404	0.0157391	0.114903
Intermediate Monocyte	BC_vs_HRL_NHB	DHTKD1	-0.678677	0.0157502	0.114903
Intermediate Monocyte	BC_vs_HRL_NHB	HDLBP	-0.278575	0.0157624	0.114903
Intermediate Monocyte	BC_vs_HRL_NHB	MFN2	-0.418059	0.0158181	0.115209
Intermediate Monocyte	BC_vs_HRL_NHB	GNG5	0.32981	0.0158577	0.115343
Intermediate Monocyte	BC_vs_HRL_NHB	TRMO	0.47673	0.0158637	0.115343
Intermediate Monocyte	BC_vs_HRL_NHB	DGKG	-0.546782	0.0159099	0.115537
Intermediate Monocyte	BC_vs_HRL_NHB	MTA2	-0.439542	0.0159177	0.115537
Intermediate Monocyte	BC_vs_HRL_NHB	KDM5A	-0.343979	0.0159423	0.115616
Intermediate Monocyte	BC_vs_HRL_NHB	HEBP2	0.491016	0.0159651	0.115682
Intermediate Monocyte	BC_vs_HRL_NHB	ZMYM5	-0.41025	0.0160117	0.11592
Intermediate Monocyte	BC_vs_HRL_NHB	PRKAR2B	0.516174	0.016032	0.115968
Intermediate Monocyte	BC_vs_HRL_NHB	ULK4	-0.442563	0.0160657	0.116077
Intermediate Monocyte	BC_vs_HRL_NHB	CYCS	0.426456	0.0160745	0.116077
Intermediate Monocyte	BC_vs_HRL_NHB	MDH1	0.43318	0.0160892	0.116084
Intermediate Monocyte	BC_vs_HRL_NHB	ANKRD42	-0.644129	0.0161207	0.116212
Intermediate Monocyte	BC_vs_HRL_NHB	TOM1L2	-0.454406	0.0161906	0.116466
Intermediate Monocyte	BC_vs_HRL_NHB	AP5M1	-0.59762	0.0161917	0.116466
Intermediate Monocyte	BC_vs_HRL_NHB	ATRIP	0.544629	0.0161972	0.116466
Intermediate Monocyte	BC_vs_HRL_NHB	TTI1	-0.590461	0.0163171	0.117193
Intermediate Monocyte	BC_vs_HRL_NHB	USP32	-0.42353	0.016328	0.117193
Intermediate Monocyte	BC_vs_HRL_NHB	RAB3GAP2	-0.43321	0.0163399	0.117193
Intermediate Monocyte	BC_vs_HRL_NHB	DRG2	0.419937	0.0163673	0.11729
Intermediate Monocyte	BC_vs_HRL_NHB	HIKESHI	0.467896	0.0163873	0.117312
Intermediate Monocyte	BC_vs_HRL_NHB	ITPR2	-0.447532	0.0163981	0.117312
Intermediate Monocyte	BC_vs_HRL_NHB	MRPL55	0.44037	0.0164161	0.117312
Intermediate Monocyte	BC_vs_HRL_NHB	CLCN6	-0.472743	0.0164259	0.117312
Intermediate Monocyte	BC_vs_HRL_NHB	NDUFB9	0.368532	0.0164973	0.117722
Intermediate Monocyte	BC_vs_HRL_NHB	HELZ	-0.351906	0.0165272	0.117836
Intermediate Monocyte	BC_vs_HRL_NHB	IMMP2L	-0.492872	0.0165549	0.117934
Intermediate Monocyte	BC_vs_HRL_NHB	ZDHHC4	0.505828	0.0166163	0.118272
Intermediate Monocyte	BC_vs_HRL_NHB	RRBP1	0.286752	0.016677	0.118527
Intermediate Monocyte	BC_vs_HRL_NHB	PSEN1	-0.373215	0.0166814	0.118527
Intermediate Monocyte	BC_vs_HRL_NHB	PF4	0.884097	0.0166941	0.118527
Intermediate Monocyte	BC_vs_HRL_NHB	C1orf174	0.430703	0.0167389	0.118745
Intermediate Monocyte	BC_vs_HRL_NHB	WDR45	0.413578	0.0167968	0.119015
Intermediate Monocyte	BC_vs_HRL_NHB	IDH3A	-0.376877	0.0168051	0.119015
Intermediate Monocyte	BC_vs_HRL_NHB	SND1	-0.295178	0.0168391	0.119156
Intermediate Monocyte	BC_vs_HRL_NHB	MYCBP2	-0.311817	0.0169282	0.119686
Intermediate Monocyte	BC_vs_HRL_NHB	LAMP1	0.35546	0.0170509	0.120446
Intermediate Monocyte	BC_vs_HRL_NHB	KLF2	0.449484	0.0170797	0.120446
Intermediate Monocyte	BC_vs_HRL_NHB	CHD8	-0.34087	0.0170985	0.120446
Intermediate Monocyte	BC_vs_HRL_NHB	GSTP1	0.414629	0.0171102	0.120446
Intermediate Monocyte	BC_vs_HRL_NHB	JMJD6	0.423564	0.017117	0.120446
Intermediate Monocyte	BC_vs_HRL_NHB	TAF1C	-0.525712	0.0171228	0.120446
Intermediate Monocyte	BC_vs_HRL_NHB	EMC10	0.344247	0.017138	0.120446
Intermediate Monocyte	BC_vs_HRL_NHB	PATL2	0.589191	0.0171697	0.120446
Intermediate Monocyte	BC_vs_HRL_NHB	TMEM159	0.763437	0.0171908	0.120446
Intermediate Monocyte	BC_vs_HRL_NHB	KAT6A	-0.368629	0.0172132	0.120446
Intermediate Monocyte	BC_vs_HRL_NHB	RAC1	0.299395	0.0172135	0.120446
Intermediate Monocyte	BC_vs_HRL_NHB	PRKCA	-0.563522	0.0172171	0.120446
Intermediate Monocyte	BC_vs_HRL_NHB	KPNA4	-0.308537	0.0172225	0.120446
Intermediate Monocyte	BC_vs_HRL_NHB	AKAP10	-0.472546	0.0172446	0.120446
Intermediate Monocyte	BC_vs_HRL_NHB	SMAD4	-0.42785	0.0172493	0.120446
Intermediate Monocyte	BC_vs_HRL_NHB	CDC42	0.229289	0.0172643	0.120451
Intermediate Monocyte	BC_vs_HRL_NHB	SEC61B	0.356839	0.017351	0.120957
Intermediate Monocyte	BC_vs_HRL_NHB	MYBPC3	-0.729615	0.0173882	0.121116
Intermediate Monocyte	BC_vs_HRL_NHB	H2AFX	-0.733257	0.0175245	0.121857
Intermediate Monocyte	BC_vs_HRL_NHB	NDUFB1	0.564953	0.0175258	0.121857
Intermediate Monocyte	BC_vs_HRL_NHB	PDCD5	0.385519	0.0175516	0.121857
Intermediate Monocyte	BC_vs_HRL_NHB	GOLGA7	0.316412	0.0175522	0.121857
Intermediate Monocyte	BC_vs_HRL_NHB	HPS6	-0.596267	0.017586	0.121991
Intermediate Monocyte	BC_vs_HRL_NHB	CD63	0.369087	0.0176213	0.122048
Intermediate Monocyte	BC_vs_HRL_NHB	PTCH2	0.964834	0.0176362	0.122048
Intermediate Monocyte	BC_vs_HRL_NHB	ELOB	0.456484	0.0176444	0.122048
Intermediate Monocyte	BC_vs_HRL_NHB	TMEM141	0.459847	0.017652	0.122048
Intermediate Monocyte	BC_vs_HRL_NHB	NEDD9	-0.512085	0.0176838	0.122169
Intermediate Monocyte	BC_vs_HRL_NHB	GRHPR	0.431931	0.0177134	0.12224
Intermediate Monocyte	BC_vs_HRL_NHB	SNRPE	0.40206	0.0177464	0.12224
Intermediate Monocyte	BC_vs_HRL_NHB	IFI30	0.38772	0.0177491	0.12224
Intermediate Monocyte	BC_vs_HRL_NHB	SMG7	-0.370333	0.0177519	0.12224
Intermediate Monocyte	BC_vs_HRL_NHB	TFCP2	-0.364925	0.0178181	0.122595
Intermediate Monocyte	BC_vs_HRL_NHB	RELCH	-0.416908	0.017896	0.12282
Intermediate Monocyte	BC_vs_HRL_NHB	SCRN2	0.57679	0.0179018	0.12282
Intermediate Monocyte	BC_vs_HRL_NHB	NFX1	-0.368016	0.0179221	0.12282
Intermediate Monocyte	BC_vs_HRL_NHB	ASTE1	0.785974	0.0179222	0.12282
Intermediate Monocyte	BC_vs_HRL_NHB	PGLS	0.387423	0.0179234	0.12282
Intermediate Monocyte	BC_vs_HRL_NHB	SLC50A1	0.438405	0.0179497	0.122838
Intermediate Monocyte	BC_vs_HRL_NHB	PDS5B	-0.415579	0.0179682	0.122838
Intermediate Monocyte	BC_vs_HRL_NHB	FAM120B	-0.368891	0.0179696	0.122838
Intermediate Monocyte	BC_vs_HRL_NHB	HOTAIRM1	0.450435	0.0180123	0.123031
Intermediate Monocyte	BC_vs_HRL_NHB	SRGN	0.368417	0.0180271	0.123032
Intermediate Monocyte	BC_vs_HRL_NHB	SMG6	-0.439488	0.0180533	0.123052
Intermediate Monocyte	BC_vs_HRL_NHB	ZNF330	-0.425126	0.0180591	0.123052
Intermediate Monocyte	BC_vs_HRL_NHB	VAMP8	0.422194	0.0180822	0.123111
Intermediate Monocyte	BC_vs_HRL_NHB	ATP11C	-0.597892	0.0181086	0.123121
Intermediate Monocyte	BC_vs_HRL_NHB	TYMP	0.385233	0.0181254	0.123121
Intermediate Monocyte	BC_vs_HRL_NHB	ANKHD1	-0.277029	0.0181274	0.123121
Intermediate Monocyte	BC_vs_HRL_NHB	CENPP	-0.575466	0.0182021	0.123489
Intermediate Monocyte	BC_vs_HRL_NHB	PKP4	-0.542188	0.0182242	0.123489
Intermediate Monocyte	BC_vs_HRL_NHB	TM2D2	0.569117	0.0182266	0.123489
Intermediate Monocyte	BC_vs_HRL_NHB	AC092944.1	0.875214	0.01824	0.123489
Intermediate Monocyte	BC_vs_HRL_NHB	MMS19	-0.506825	0.0182678	0.123563
Intermediate Monocyte	BC_vs_HRL_NHB	CCNT2	-0.514566	0.0182807	0.123563
Intermediate Monocyte	BC_vs_HRL_NHB	PRRC2A	-0.266476	0.018303	0.123563
Intermediate Monocyte	BC_vs_HRL_NHB	IBTK	-0.36961	0.0183113	0.123563
Intermediate Monocyte	BC_vs_HRL_NHB	CASP10	-0.458861	0.018324	0.123563
Intermediate Monocyte	BC_vs_HRL_NHB	SEM1	0.377654	0.0184474	0.124296
Intermediate Monocyte	BC_vs_HRL_NHB	RIF1	-0.480824	0.0185239	0.124712
Intermediate Monocyte	BC_vs_HRL_NHB	MAPKAP1	-0.322142	0.0185877	0.124836
Intermediate Monocyte	BC_vs_HRL_NHB	ERCC1	0.345447	0.0185911	0.124836
Intermediate Monocyte	BC_vs_HRL_NHB	DPH3	0.447602	0.0186152	0.124836
Intermediate Monocyte	BC_vs_HRL_NHB	PAXIP1-AS2	-0.732061	0.0186224	0.124836
Intermediate Monocyte	BC_vs_HRL_NHB	AC118549.1	-0.467544	0.0186319	0.124836
Intermediate Monocyte	BC_vs_HRL_NHB	C3orf62	-0.664766	0.0186498	0.124836
Intermediate Monocyte	BC_vs_HRL_NHB	CNPY2	0.349996	0.0186576	0.124836
Intermediate Monocyte	BC_vs_HRL_NHB	MEAF6	0.351417	0.0186605	0.124836
Intermediate Monocyte	BC_vs_HRL_NHB	AVL9	-0.393218	0.0186773	0.12485
Intermediate Monocyte	BC_vs_HRL_NHB	MADD	-0.32875	0.0187093	0.124934
Intermediate Monocyte	BC_vs_HRL_NHB	RBM18	0.448651	0.0187263	0.124934
Intermediate Monocyte	BC_vs_HRL_NHB	PHF11	0.361736	0.0187342	0.124934
Intermediate Monocyte	BC_vs_HRL_NHB	HEBP1	0.385548	0.01879	0.12508
Intermediate Monocyte	BC_vs_HRL_NHB	TTC38	-0.719006	0.018801	0.12508
Intermediate Monocyte	BC_vs_HRL_NHB	SPAST	-0.402556	0.0188052	0.12508
Intermediate Monocyte	BC_vs_HRL_NHB	TNS3	-0.492869	0.0188157	0.12508
Intermediate Monocyte	BC_vs_HRL_NHB	COL23A1	1.21764	0.0188313	0.12508
Intermediate Monocyte	BC_vs_HRL_NHB	MDH2	0.33181	0.0188448	0.12508
Intermediate Monocyte	BC_vs_HRL_NHB	ABCB1	-0.815813	0.0189072	0.125325
Intermediate Monocyte	BC_vs_HRL_NHB	FLI1	-0.36247	0.0189114	0.125325
Intermediate Monocyte	BC_vs_HRL_NHB	PARP4	-0.364072	0.0190039	0.125763
Intermediate Monocyte	BC_vs_HRL_NHB	NLRP12	-0.503934	0.0190073	0.125763
Intermediate Monocyte	BC_vs_HRL_NHB	CD33	0.394608	0.0190639	0.126037
Intermediate Monocyte	BC_vs_HRL_NHB	RABGAP1L	-0.316392	0.0190784	0.126037
Intermediate Monocyte	BC_vs_HRL_NHB	NUFIP2	-0.458476	0.0191732	0.126564
Intermediate Monocyte	BC_vs_HRL_NHB	PRRC2C	-0.251293	0.01921	0.126648
Intermediate Monocyte	BC_vs_HRL_NHB	VSIR	0.21424	0.0192225	0.126648
Intermediate Monocyte	BC_vs_HRL_NHB	SMDT1	0.549734	0.0192309	0.126648
Intermediate Monocyte	BC_vs_HRL_NHB	UBR1	-0.470525	0.0193662	0.12744
Intermediate Monocyte	BC_vs_HRL_NHB	CPSF2	-0.466032	0.0194032	0.127585
Intermediate Monocyte	BC_vs_HRL_NHB	TWISTNB	0.613424	0.0194478	0.127673
Intermediate Monocyte	BC_vs_HRL_NHB	SERPING1	1.03334	0.0194568	0.127673
Intermediate Monocyte	BC_vs_HRL_NHB	SPG21	0.275604	0.0194619	0.127673
Intermediate Monocyte	BC_vs_HRL_NHB	FAM13A	-0.695832	0.0195037	0.127848
Intermediate Monocyte	BC_vs_HRL_NHB	COX19	0.359715	0.0195514	0.128061
Intermediate Monocyte	BC_vs_HRL_NHB	MRPS23	0.487966	0.0195668	0.128063
Intermediate Monocyte	BC_vs_HRL_NHB	AMZ1	0.737457	0.0195969	0.128161
Intermediate Monocyte	BC_vs_HRL_NHB	CALM1	0.258068	0.019643	0.128331
Intermediate Monocyte	BC_vs_HRL_NHB	EMSY	-0.476862	0.0196534	0.128331
Intermediate Monocyte	BC_vs_HRL_NHB	CALR	0.314651	0.019699	0.128429
Intermediate Monocyte	BC_vs_HRL_NHB	CLYBL	-0.720375	0.0197158	0.128429
Intermediate Monocyte	BC_vs_HRL_NHB	SAP18	0.36075	0.0197274	0.128429
Intermediate Monocyte	BC_vs_HRL_NHB	PHKG2	0.399831	0.0197291	0.128429
Intermediate Monocyte	BC_vs_HRL_NHB	AC245407.2	0.931319	0.0197673	0.128579
Intermediate Monocyte	BC_vs_HRL_NHB	SCO2	0.565657	0.0198075	0.128741
Intermediate Monocyte	BC_vs_HRL_NHB	SGSH	-0.542822	0.0198412	0.128861
Intermediate Monocyte	BC_vs_HRL_NHB	SLC20A2	-0.512583	0.0198595	0.128881
Intermediate Monocyte	BC_vs_HRL_NHB	FMN1	-0.985209	0.0198888	0.128966
Intermediate Monocyte	BC_vs_HRL_NHB	CRBN	-0.323058	0.0199174	0.128966
Intermediate Monocyte	BC_vs_HRL_NHB	ZNF577	0.816147	0.0199403	0.128966
Intermediate Monocyte	BC_vs_HRL_NHB	DICER1	-0.402749	0.0199406	0.128966
Intermediate Monocyte	BC_vs_HRL_NHB	HSD17B4	-0.415314	0.0199534	0.128966
Intermediate Monocyte	BC_vs_HRL_NHB	OSTC	0.380233	0.0199641	0.128966
Intermediate Monocyte	BC_vs_HRL_NHB	CSNK1G1	-0.439596	0.0200431	0.129378
Intermediate Monocyte	BC_vs_HRL_NHB	RNF113A	0.572627	0.0201171	0.129756
Intermediate Monocyte	BC_vs_HRL_NHB	ATRX	-0.268688	0.0201712	0.130006
Intermediate Monocyte	BC_vs_HRL_NHB	TPRKB	0.448241	0.0202109	0.130074
Intermediate Monocyte	BC_vs_HRL_NHB	CHST11	-0.433498	0.0202241	0.130074
Intermediate Monocyte	BC_vs_HRL_NHB	HSD17B12	0.520091	0.0202279	0.130074
Intermediate Monocyte	BC_vs_HRL_NHB	NFE2L2	-0.395325	0.0202839	0.130263
Intermediate Monocyte	BC_vs_HRL_NHB	POLR2L	0.408677	0.0202881	0.130263
Intermediate Monocyte	BC_vs_HRL_NHB	TIMP2	0.248785	0.0203258	0.130406
Intermediate Monocyte	BC_vs_HRL_NHB	FGD6	-0.449843	0.0203485	0.130452
Intermediate Monocyte	BC_vs_HRL_NHB	CPQ	-0.418484	0.0203804	0.130464
Intermediate Monocyte	BC_vs_HRL_NHB	STAT5A	-0.291307	0.0204226	0.130464
Intermediate Monocyte	BC_vs_HRL_NHB	TMEM245	-0.515969	0.0204436	0.130464
Intermediate Monocyte	BC_vs_HRL_NHB	TTC17	-0.388196	0.0204455	0.130464
Intermediate Monocyte	BC_vs_HRL_NHB	FARSA	-0.427058	0.0204466	0.130464
Intermediate Monocyte	BC_vs_HRL_NHB	MRM2	0.420154	0.0204581	0.130464
Intermediate Monocyte	BC_vs_HRL_NHB	HPRT1	0.372271	0.0204582	0.130464
Intermediate Monocyte	BC_vs_HRL_NHB	IAH1	0.426246	0.0204982	0.130517
Intermediate Monocyte	BC_vs_HRL_NHB	GNAS	0.312762	0.0204997	0.130517
Intermediate Monocyte	BC_vs_HRL_NHB	LSM3	0.439346	0.0205152	0.130517
Intermediate Monocyte	BC_vs_HRL_NHB	ZMYM2	-0.329766	0.0205283	0.130517
Intermediate Monocyte	BC_vs_HRL_NHB	ELK3	-0.393944	0.020606	0.130913
Intermediate Monocyte	BC_vs_HRL_NHB	PPIA	0.285018	0.0206332	0.130987
Intermediate Monocyte	BC_vs_HRL_NHB	CFL1	0.263717	0.0206937	0.131149
Intermediate Monocyte	BC_vs_HRL_NHB	PDCD2	0.292146	0.0207048	0.131149
Intermediate Monocyte	BC_vs_HRL_NHB	MIIP	0.360321	0.0207277	0.131149
Intermediate Monocyte	BC_vs_HRL_NHB	HIST1H2AC	0.52009	0.0207288	0.131149
Intermediate Monocyte	BC_vs_HRL_NHB	GALNT10	-0.472655	0.0207363	0.131149
Intermediate Monocyte	BC_vs_HRL_NHB	PLCG2	-0.319323	0.0207697	0.131262
Intermediate Monocyte	BC_vs_HRL_NHB	CCR5AS	0.813137	0.0208531	0.131612
Intermediate Monocyte	BC_vs_HRL_NHB	AFF3	-0.72781	0.0208562	0.131612
Intermediate Monocyte	BC_vs_HRL_NHB	ARGLU1	0.249065	0.0209357	0.13167
Intermediate Monocyte	BC_vs_HRL_NHB	FARS2	-0.425574	0.0209386	0.13167
Intermediate Monocyte	BC_vs_HRL_NHB	ANKS1A	-0.398778	0.020941	0.13167
Intermediate Monocyte	BC_vs_HRL_NHB	U2AF1L4	0.450172	0.0209575	0.13167
Intermediate Monocyte	BC_vs_HRL_NHB	TBK1	-0.425654	0.0209613	0.13167
Intermediate Monocyte	BC_vs_HRL_NHB	IQCN	-0.65207	0.0209801	0.13167
Intermediate Monocyte	BC_vs_HRL_NHB	HSBP1	0.368265	0.0209901	0.13167
Intermediate Monocyte	BC_vs_HRL_NHB	AHCYL2	-0.454849	0.0209943	0.13167
Intermediate Monocyte	BC_vs_HRL_NHB	FASTKD1	-0.698142	0.0210055	0.13167
Intermediate Monocyte	BC_vs_HRL_NHB	STOM	0.43924	0.0210943	0.132128
Intermediate Monocyte	BC_vs_HRL_NHB	ZBTB20	-0.479429	0.021152	0.132358
Intermediate Monocyte	BC_vs_HRL_NHB	TSR2	0.379671	0.0211874	0.132358
Intermediate Monocyte	BC_vs_HRL_NHB	BUD31	0.389355	0.021193	0.132358
Intermediate Monocyte	BC_vs_HRL_NHB	C11orf71	0.620044	0.0211935	0.132358
Intermediate Monocyte	BC_vs_HRL_NHB	2026-03-07	-0.355248	0.0212302	0.132428
Intermediate Monocyte	BC_vs_HRL_NHB	UQCRH	0.419341	0.0212361	0.132428
Intermediate Monocyte	BC_vs_HRL_NHB	ATP6V1E1	0.360398	0.0212674	0.132458
Intermediate Monocyte	BC_vs_HRL_NHB	TRAPPC2L	0.478591	0.0212722	0.132458
Intermediate Monocyte	BC_vs_HRL_NHB	TUBA1B	0.302036	0.0213385	0.132773
Intermediate Monocyte	BC_vs_HRL_NHB	DLG1	-0.382773	0.0213582	0.132798
Intermediate Monocyte	BC_vs_HRL_NHB	ERAL1	0.465048	0.0213915	0.132907
Intermediate Monocyte	BC_vs_HRL_NHB	RPN1	0.309471	0.0214221	0.133
Intermediate Monocyte	BC_vs_HRL_NHB	MAPK1IP1L	0.32195	0.0215564	0.133735
Intermediate Monocyte	BC_vs_HRL_NHB	UBL5	0.361597	0.0215797	0.133782
Intermediate Monocyte	BC_vs_HRL_NHB	RING1	0.443837	0.0216216	0.133943
Intermediate Monocyte	BC_vs_HRL_NHB	RUVBL2	0.500619	0.0217718	0.134775
Intermediate Monocyte	BC_vs_HRL_NHB	POLR2C	0.438393	0.0218191	0.134883
Intermediate Monocyte	BC_vs_HRL_NHB	RBM47	-0.370014	0.0218302	0.134883
Intermediate Monocyte	BC_vs_HRL_NHB	AC015912.3	0.713065	0.021849	0.134883
Intermediate Monocyte	BC_vs_HRL_NHB	GTF3C1	-0.404817	0.0218531	0.134883
Intermediate Monocyte	BC_vs_HRL_NHB	ELOF1	0.394735	0.0221619	0.136551
Intermediate Monocyte	BC_vs_HRL_NHB	MCRIP2	0.481861	0.0221663	0.136551
Intermediate Monocyte	BC_vs_HRL_NHB	VPS45	-0.476135	0.0221717	0.136551
Intermediate Monocyte	BC_vs_HRL_NHB	ENTPD4	-0.406731	0.0221909	0.136569
Intermediate Monocyte	BC_vs_HRL_NHB	UHRF1BP1	-0.505629	0.0222332	0.136686
Intermediate Monocyte	BC_vs_HRL_NHB	RFK	0.448219	0.0222422	0.136686
Intermediate Monocyte	BC_vs_HRL_NHB	PSMB2	0.364434	0.0223359	0.137008
Intermediate Monocyte	BC_vs_HRL_NHB	PPBP	0.754693	0.022338	0.137008
Intermediate Monocyte	BC_vs_HRL_NHB	MAML3	-0.409629	0.02235	0.137008
Intermediate Monocyte	BC_vs_HRL_NHB	IFT57	0.577789	0.0223595	0.137008
Intermediate Monocyte	BC_vs_HRL_NHB	SCFD1	-0.333713	0.0224557	0.137498
Intermediate Monocyte	BC_vs_HRL_NHB	BORCS7	0.358517	0.0225249	0.137705
Intermediate Monocyte	BC_vs_HRL_NHB	NIPAL2	-0.876495	0.0225268	0.137705
Intermediate Monocyte	BC_vs_HRL_NHB	NIBAN1	-0.524039	0.0225383	0.137705
Intermediate Monocyte	BC_vs_HRL_NHB	C16orf58	-0.613514	0.0226052	0.138004
Intermediate Monocyte	BC_vs_HRL_NHB	MTRNR2L8	2.9239	0.0226199	0.138004
Intermediate Monocyte	BC_vs_HRL_NHB	YWHAQ	0.298663	0.022656	0.13811
Intermediate Monocyte	BC_vs_HRL_NHB	GTDC1	-0.414184	0.0226699	0.13811
Intermediate Monocyte	BC_vs_HRL_NHB	WBP1	0.417762	0.0227121	0.138242
Intermediate Monocyte	BC_vs_HRL_NHB	NAV1	-0.741689	0.0227243	0.138242
Intermediate Monocyte	BC_vs_HRL_NHB	AC020911.2	0.590573	0.0227526	0.138315
Intermediate Monocyte	BC_vs_HRL_NHB	ZNF316	-0.404825	0.022809	0.138558
Intermediate Monocyte	BC_vs_HRL_NHB	KLHL6	-0.472716	0.0228613	0.138618
Intermediate Monocyte	BC_vs_HRL_NHB	TAOK1	-0.428391	0.0228626	0.138618
Intermediate Monocyte	BC_vs_HRL_NHB	COX6C	0.387621	0.022868	0.138618
Intermediate Monocyte	BC_vs_HRL_NHB	RCC1	-0.632798	0.0229564	0.139054
Intermediate Monocyte	BC_vs_HRL_NHB	SGPL1	-0.416663	0.0229791	0.139092
Intermediate Monocyte	BC_vs_HRL_NHB	ATP6V1G1	0.303417	0.0230261	0.139214
Intermediate Monocyte	BC_vs_HRL_NHB	ZNRD2	0.462246	0.0230322	0.139214
Intermediate Monocyte	BC_vs_HRL_NHB	SIN3B	-0.36273	0.0230667	0.139323
Intermediate Monocyte	BC_vs_HRL_NHB	MAPK14	-0.369834	0.0230888	0.139357
Intermediate Monocyte	BC_vs_HRL_NHB	TRRAP	-0.415628	0.0231153	0.139417
Intermediate Monocyte	BC_vs_HRL_NHB	HLA-DRB5	0.752041	0.023243	0.140088
Intermediate Monocyte	BC_vs_HRL_NHB	C1D	0.327456	0.0232625	0.140105
Intermediate Monocyte	BC_vs_HRL_NHB	CHPT1	0.455393	0.0232889	0.140164
Intermediate Monocyte	BC_vs_HRL_NHB	GLG1	-0.311835	0.0233383	0.140362
Intermediate Monocyte	BC_vs_HRL_NHB	PREX1	-0.239788	0.0233653	0.140377
Intermediate Monocyte	BC_vs_HRL_NHB	SLC43A2	-0.382656	0.0233741	0.140377
Intermediate Monocyte	BC_vs_HRL_NHB	ATP5MG	0.376899	0.0233978	0.14042
Intermediate Monocyte	BC_vs_HRL_NHB	TNKS2	-0.281854	0.0234434	0.14054
Intermediate Monocyte	BC_vs_HRL_NHB	PPP1R15B	0.453997	0.023454	0.14054
Intermediate Monocyte	BC_vs_HRL_NHB	UST	-0.670042	0.023474	0.14054
Intermediate Monocyte	BC_vs_HRL_NHB	ZNF266	-0.451053	0.0234843	0.14054
Intermediate Monocyte	BC_vs_HRL_NHB	TSTA3	0.401669	0.0235138	0.140617
Intermediate Monocyte	BC_vs_HRL_NHB	TOMM7	0.412356	0.0235608	0.140721
Intermediate Monocyte	BC_vs_HRL_NHB	CPPED1	-0.272411	0.0235644	0.140721
Intermediate Monocyte	BC_vs_HRL_NHB	POLE3	0.388234	0.023633	0.141031
Intermediate Monocyte	BC_vs_HRL_NHB	MCUB	0.240713	0.023719	0.141444
Intermediate Monocyte	BC_vs_HRL_NHB	RPS6KA2	-0.583338	0.0237928	0.141784
Intermediate Monocyte	BC_vs_HRL_NHB	ITFG2	-0.35745	0.0238225	0.141861
Intermediate Monocyte	BC_vs_HRL_NHB	FAU	0.378834	0.0238656	0.142018
Intermediate Monocyte	BC_vs_HRL_NHB	NDUFB6	0.298137	0.0238995	0.14212
Intermediate Monocyte	BC_vs_HRL_NHB	DNAJC15	0.432775	0.0239881	0.142468
Intermediate Monocyte	BC_vs_HRL_NHB	THAP9	0.6842	0.0239918	0.142468
Intermediate Monocyte	BC_vs_HRL_NHB	EIF5A	0.320993	0.0240291	0.14248
Intermediate Monocyte	BC_vs_HRL_NHB	SYF2	0.292113	0.0240425	0.14248
Intermediate Monocyte	BC_vs_HRL_NHB	FTX	-0.478059	0.024067	0.14248
Intermediate Monocyte	BC_vs_HRL_NHB	RNH1	0.258627	0.0240762	0.14248
Intermediate Monocyte	BC_vs_HRL_NHB	SUPT6H	-0.287957	0.024121	0.14248
Intermediate Monocyte	BC_vs_HRL_NHB	PPP1R21	-0.424816	0.0241217	0.14248
Intermediate Monocyte	BC_vs_HRL_NHB	BAD	0.419955	0.0241252	0.14248
Intermediate Monocyte	BC_vs_HRL_NHB	GABARAP	0.373626	0.0241287	0.14248
Intermediate Monocyte	BC_vs_HRL_NHB	LRP1	-0.286834	0.0241694	0.142622
Intermediate Monocyte	BC_vs_HRL_NHB	ZNF407	-0.48719	0.0242352	0.142846
Intermediate Monocyte	BC_vs_HRL_NHB	SOX4	0.559248	0.0242473	0.142846
Intermediate Monocyte	BC_vs_HRL_NHB	UBE2N	0.29631	0.0242582	0.142846
Intermediate Monocyte	BC_vs_HRL_NHB	C6orf226	0.499513	0.0242834	0.142896
Intermediate Monocyte	BC_vs_HRL_NHB	PRMT1	0.399156	0.0243403	0.143039
Intermediate Monocyte	BC_vs_HRL_NHB	MGST3	0.441342	0.0243416	0.143039
Intermediate Monocyte	BC_vs_HRL_NHB	HAUS2	0.45309	0.0243611	0.143054
Intermediate Monocyte	BC_vs_HRL_NHB	IFITM1	1.02514	0.0244139	0.143264
Intermediate Monocyte	BC_vs_HRL_NHB	CMKLR1	-0.644871	0.0244385	0.143309
Intermediate Monocyte	BC_vs_HRL_NHB	PIGA	0.491865	0.0245229	0.143609
Intermediate Monocyte	BC_vs_HRL_NHB	PPFIA1	-0.299516	0.0245527	0.143609
Intermediate Monocyte	BC_vs_HRL_NHB	DENND1B	-0.416891	0.024557	0.143609
Intermediate Monocyte	BC_vs_HRL_NHB	MBD5	-0.42054	0.0245576	0.143609
Intermediate Monocyte	BC_vs_HRL_NHB	FCGRT	0.264481	0.0246117	0.143826
Intermediate Monocyte	BC_vs_HRL_NHB	NR4A2	0.582407	0.0246541	0.143974
Intermediate Monocyte	BC_vs_HRL_NHB	RBP7	0.570197	0.0247015	0.144076
Intermediate Monocyte	BC_vs_HRL_NHB	MYO1F	-0.284002	0.0247055	0.144076
Intermediate Monocyte	BC_vs_HRL_NHB	NVL	-0.489243	0.0247273	0.144097
Intermediate Monocyte	BC_vs_HRL_NHB	POLR2J3	-0.565868	0.0247443	0.144097
Intermediate Monocyte	BC_vs_HRL_NHB	DGUOK	0.309384	0.0247602	0.144097
Intermediate Monocyte	BC_vs_HRL_NHB	FCAR	0.729455	0.0248254	0.144377
Intermediate Monocyte	BC_vs_HRL_NHB	SLC39A4	-0.707645	0.0248653	0.144422
Intermediate Monocyte	BC_vs_HRL_NHB	SDCCAG8	-0.316615	0.0248674	0.144422
Intermediate Monocyte	BC_vs_HRL_NHB	ENHO	0.971607	0.024911	0.144523
Intermediate Monocyte	BC_vs_HRL_NHB	EIF2S2	0.294709	0.0249189	0.144523
Intermediate Monocyte	BC_vs_HRL_NHB	ASAP1	-0.336709	0.0249621	0.144674
Intermediate Monocyte	BC_vs_HRL_NHB	CHID1	0.455908	0.02498	0.144679
Intermediate Monocyte	BC_vs_HRL_NHB	ADAMTSL4-AS1	-0.57902	0.0250204	0.144721
Intermediate Monocyte	BC_vs_HRL_NHB	CTSA	0.368488	0.0250221	0.144721
Intermediate Monocyte	BC_vs_HRL_NHB	KLF7	-0.412606	0.0250387	0.144721
Intermediate Monocyte	BC_vs_HRL_NHB	PET100	0.400361	0.0250962	0.144954
Intermediate Monocyte	BC_vs_HRL_NHB	TRIP12	-0.31622	0.0252102	0.145433
Intermediate Monocyte	BC_vs_HRL_NHB	VDAC3	0.366185	0.0252179	0.145433
Intermediate Monocyte	BC_vs_HRL_NHB	EIF3K	0.396207	0.0252413	0.145433
Intermediate Monocyte	BC_vs_HRL_NHB	NUP98	-0.311296	0.0252478	0.145433
Intermediate Monocyte	BC_vs_HRL_NHB	COPE	0.246148	0.025309	0.145686
Intermediate Monocyte	BC_vs_HRL_NHB	NCL	0.227666	0.0254236	0.146246
Intermediate Monocyte	BC_vs_HRL_NHB	PDE4D	-0.695608	0.0254496	0.146296
Intermediate Monocyte	BC_vs_HRL_NHB	ATAD2	-0.566007	0.0254736	0.146335
Intermediate Monocyte	BC_vs_HRL_NHB	PSMC5	0.324057	0.0255779	0.146834
Intermediate Monocyte	BC_vs_HRL_NHB	WDR48	-0.358643	0.0256123	0.146932
Intermediate Monocyte	BC_vs_HRL_NHB	NAA16	-0.446891	0.0257025	0.147349
Intermediate Monocyte	BC_vs_HRL_NHB	UNK	-0.470221	0.025766	0.147614
Intermediate Monocyte	BC_vs_HRL_NHB	MCPH1	-0.45452	0.0258163	0.147802
Intermediate Monocyte	BC_vs_HRL_NHB	KDM4C	-0.333562	0.0259299	0.148351
Intermediate Monocyte	BC_vs_HRL_NHB	ICAM1	-0.771821	0.0259618	0.148433
Intermediate Monocyte	BC_vs_HRL_NHB	EIF4EBP1	0.400139	0.0260166	0.148553
Intermediate Monocyte	BC_vs_HRL_NHB	TM7SF3	-0.448418	0.0260457	0.148553
Intermediate Monocyte	BC_vs_HRL_NHB	NAA38	0.347104	0.0260544	0.148553
Intermediate Monocyte	BC_vs_HRL_NHB	TNFRSF14	0.301876	0.0260626	0.148553
Intermediate Monocyte	BC_vs_HRL_NHB	DOK2	0.304695	0.0260875	0.148553
Intermediate Monocyte	BC_vs_HRL_NHB	TBC1D8	-0.354957	0.0260881	0.148553
Intermediate Monocyte	BC_vs_HRL_NHB	CASK	-0.486811	0.0261458	0.148779
Intermediate Monocyte	BC_vs_HRL_NHB	NANS	0.306422	0.0261629	0.148779
Intermediate Monocyte	BC_vs_HRL_NHB	MMADHC	0.322772	0.026236	0.149094
Intermediate Monocyte	BC_vs_HRL_NHB	HIC1	0.827956	0.0263051	0.149305
Intermediate Monocyte	BC_vs_HRL_NHB	SH2D3C	-0.295896	0.0263241	0.149305
Intermediate Monocyte	BC_vs_HRL_NHB	ABHD3	-0.389478	0.0263442	0.149305
Intermediate Monocyte	BC_vs_HRL_NHB	DAPK1	-0.380284	0.0263474	0.149305
Intermediate Monocyte	BC_vs_HRL_NHB	USF3	-0.394363	0.0263614	0.149305
Intermediate Monocyte	BC_vs_HRL_NHB	IQCB1	-0.500362	0.0264573	0.14949
Intermediate Monocyte	BC_vs_HRL_NHB	ZNF236-DT	0.642092	0.0264613	0.14949
Intermediate Monocyte	BC_vs_HRL_NHB	SLC44A2	-0.384839	0.0264685	0.14949
Intermediate Monocyte	BC_vs_HRL_NHB	RPS28	0.404715	0.0264706	0.14949
Intermediate Monocyte	BC_vs_HRL_NHB	HIPK3	-0.330372	0.0264826	0.14949
Intermediate Monocyte	BC_vs_HRL_NHB	PBX3	-0.356442	0.0265758	0.149917
Intermediate Monocyte	BC_vs_HRL_NHB	DALRD3	0.451743	0.0266169	0.150039
Intermediate Monocyte	BC_vs_HRL_NHB	MDM4	-0.344236	0.0266565	0.150039
Intermediate Monocyte	BC_vs_HRL_NHB	INO80	-0.287605	0.0266628	0.150039
Intermediate Monocyte	BC_vs_HRL_NHB	SUMF2	0.338165	0.0266685	0.150039
Intermediate Monocyte	BC_vs_HRL_NHB	ATRN	-0.471775	0.0266869	0.150043
Intermediate Monocyte	BC_vs_HRL_NHB	MICU2	-0.317115	0.0267271	0.150169
Intermediate Monocyte	BC_vs_HRL_NHB	ACOX3	-0.552149	0.0267869	0.150299
Intermediate Monocyte	BC_vs_HRL_NHB	XPNPEP1	-0.292743	0.0267948	0.150299
Intermediate Monocyte	BC_vs_HRL_NHB	AC012368.1	0.647955	0.0268036	0.150299
Intermediate Monocyte	BC_vs_HRL_NHB	RALGDS	-0.805716	0.0268535	0.150479
Intermediate Monocyte	BC_vs_HRL_NHB	CDKN2AIPNL	0.572079	0.0269882	0.151021
Intermediate Monocyte	BC_vs_HRL_NHB	RRP36	0.366539	0.0269969	0.151021
Intermediate Monocyte	BC_vs_HRL_NHB	MIF	0.40102	0.0270156	0.151021
Intermediate Monocyte	BC_vs_HRL_NHB	NUP50	0.371096	0.0270228	0.151021
Intermediate Monocyte	BC_vs_HRL_NHB	LINC02062	0.650423	0.0270395	0.151021
Intermediate Monocyte	BC_vs_HRL_NHB	CBFA2T3	-0.375541	0.0270605	0.151039
Intermediate Monocyte	BC_vs_HRL_NHB	CD300LB	0.462401	0.0271451	0.151411
Intermediate Monocyte	BC_vs_HRL_NHB	LAPTM4A	0.322766	0.0272177	0.15147
Intermediate Monocyte	BC_vs_HRL_NHB	ZSCAN16-AS1	0.546413	0.0272273	0.15147
Intermediate Monocyte	BC_vs_HRL_NHB	CBR1	0.377728	0.0272355	0.15147
Intermediate Monocyte	BC_vs_HRL_NHB	FAM207A	0.439124	0.027255	0.15147
Intermediate Monocyte	BC_vs_HRL_NHB	PUDP	-0.350257	0.0272694	0.15147
Intermediate Monocyte	BC_vs_HRL_NHB	IER5L	0.478255	0.0272851	0.15147
Intermediate Monocyte	BC_vs_HRL_NHB	KMT2E-AS1	0.641574	0.0272938	0.15147
Intermediate Monocyte	BC_vs_HRL_NHB	ARHGAP35	-0.433951	0.027299	0.15147
Intermediate Monocyte	BC_vs_HRL_NHB	BRAF	-0.405086	0.0274998	0.15237
Intermediate Monocyte	BC_vs_HRL_NHB	MTAP	-0.500778	0.0275146	0.15237
Intermediate Monocyte	BC_vs_HRL_NHB	TTYH2	-0.426658	0.0275153	0.15237
Intermediate Monocyte	BC_vs_HRL_NHB	MMP24OS	0.310301	0.0276164	0.15283
Intermediate Monocyte	BC_vs_HRL_NHB	C19orf53	0.400376	0.0276606	0.152974
Intermediate Monocyte	BC_vs_HRL_NHB	LCORL	-0.342819	0.0277124	0.153154
Intermediate Monocyte	BC_vs_HRL_NHB	TMEM242	0.461451	0.0277465	0.153154
Intermediate Monocyte	BC_vs_HRL_NHB	ATP5F1D	0.365495	0.0277474	0.153154
Intermediate Monocyte	BC_vs_HRL_NHB	RPS15A	0.426763	0.0277991	0.153339
Intermediate Monocyte	BC_vs_HRL_NHB	NDUFAF6	0.506932	0.0278264	0.153362
Intermediate Monocyte	BC_vs_HRL_NHB	HEATR1	-0.650639	0.0278396	0.153362
Intermediate Monocyte	BC_vs_HRL_NHB	COMMD6	0.377389	0.0278761	0.153464
Intermediate Monocyte	BC_vs_HRL_NHB	RPL34	0.398799	0.0280154	0.15413
Intermediate Monocyte	BC_vs_HRL_NHB	SLC9A9	-0.432271	0.0281487	0.154763
Intermediate Monocyte	BC_vs_HRL_NHB	USP7	-0.307294	0.0282139	0.155021
Intermediate Monocyte	BC_vs_HRL_NHB	HCFC1	-0.26696	0.0282445	0.155088
Intermediate Monocyte	BC_vs_HRL_NHB	ATP6V0A1	-0.381594	0.0283277	0.155349
Intermediate Monocyte	BC_vs_HRL_NHB	CHCHD5	0.44998	0.0283435	0.155349
Intermediate Monocyte	BC_vs_HRL_NHB	IGFBP7	0.382327	0.0283472	0.155349
Intermediate Monocyte	BC_vs_HRL_NHB	ATP5MC2	0.378642	0.0283838	0.155374
Intermediate Monocyte	BC_vs_HRL_NHB	UQCR10	0.412894	0.0284025	0.155374
Intermediate Monocyte	BC_vs_HRL_NHB	ADPGK-AS1	0.774933	0.0284097	0.155374
Intermediate Monocyte	BC_vs_HRL_NHB	ZNF41	-0.625913	0.0284252	0.155374
Intermediate Monocyte	BC_vs_HRL_NHB	RILP	0.449215	0.0286957	0.156617
Intermediate Monocyte	BC_vs_HRL_NHB	CNPY3	0.261182	0.02871	0.156617
Intermediate Monocyte	BC_vs_HRL_NHB	NUDT15	0.495974	0.0287277	0.156617
Intermediate Monocyte	BC_vs_HRL_NHB	TSC22D2	-0.470683	0.0287345	0.156617
Intermediate Monocyte	BC_vs_HRL_NHB	ZNF438	-0.469674	0.0287452	0.156617
Intermediate Monocyte	BC_vs_HRL_NHB	RPL11	0.39234	0.0287673	0.156636
Intermediate Monocyte	BC_vs_HRL_NHB	RBBP6	0.30028	0.0287992	0.156709
Intermediate Monocyte	BC_vs_HRL_NHB	CCDC170	-0.426235	0.0288339	0.156719
Intermediate Monocyte	BC_vs_HRL_NHB	KLHL18	0.336516	0.028838	0.156719
Intermediate Monocyte	BC_vs_HRL_NHB	NPAT	-0.496419	0.0289129	0.156956
Intermediate Monocyte	BC_vs_HRL_NHB	SLC30A6	-0.57995	0.0289192	0.156956
Intermediate Monocyte	BC_vs_HRL_NHB	DUSP28	0.58321	0.0289684	0.156956
Intermediate Monocyte	BC_vs_HRL_NHB	INPP4A	-0.336454	0.0289836	0.156956
Intermediate Monocyte	BC_vs_HRL_NHB	HLA-DRB1	0.312929	0.0290056	0.156956
Intermediate Monocyte	BC_vs_HRL_NHB	UBA5	0.512244	0.0290059	0.156956
Intermediate Monocyte	BC_vs_HRL_NHB	RARA-AS1	0.508801	0.029039	0.156956
Intermediate Monocyte	BC_vs_HRL_NHB	IGSF6	0.318757	0.0290396	0.156956
Intermediate Monocyte	BC_vs_HRL_NHB	ATP2A2	-0.305323	0.0290488	0.156956
Intermediate Monocyte	BC_vs_HRL_NHB	VPS9D1	-0.504048	0.0290898	0.156992
Intermediate Monocyte	BC_vs_HRL_NHB	RIPOR1	-0.273933	0.0291105	0.156992
Intermediate Monocyte	BC_vs_HRL_NHB	PSMD9	0.36193	0.0291157	0.156992
Intermediate Monocyte	BC_vs_HRL_NHB	TNKS	-0.394543	0.0291297	0.156992
Intermediate Monocyte	BC_vs_HRL_NHB	MED13L	-0.322879	0.0292179	0.157367
Intermediate Monocyte	BC_vs_HRL_NHB	MAN2A1	-0.35129	0.0292719	0.157425
Intermediate Monocyte	BC_vs_HRL_NHB	COPA	-0.296714	0.0292771	0.157425
Intermediate Monocyte	BC_vs_HRL_NHB	PPP2CA	0.282025	0.0292844	0.157425
Intermediate Monocyte	BC_vs_HRL_NHB	GIT2	-0.299893	0.0293459	0.157655
Intermediate Monocyte	BC_vs_HRL_NHB	ZNF451	-0.398089	0.02941	0.157899
Intermediate Monocyte	BC_vs_HRL_NHB	ABCC5	-0.516714	0.0294472	0.157998
Intermediate Monocyte	BC_vs_HRL_NHB	UPF1	-0.294339	0.0295254	0.158317
Intermediate Monocyte	BC_vs_HRL_NHB	WAS	0.195134	0.0296188	0.158698
Intermediate Monocyte	BC_vs_HRL_NHB	KPNA6	-0.387654	0.0296338	0.158698
Intermediate Monocyte	BC_vs_HRL_NHB	WARS2	-0.492928	0.029655	0.158711
Intermediate Monocyte	BC_vs_HRL_NHB	H2AFV	0.282792	0.0296951	0.158825
Intermediate Monocyte	BC_vs_HRL_NHB	MIB1	-0.528544	0.0298151	0.159356
Intermediate Monocyte	BC_vs_HRL_NHB	C5orf24	0.397515	0.0298322	0.159356
Intermediate Monocyte	BC_vs_HRL_NHB	RC3H1	-0.284855	0.0299558	0.159782
Intermediate Monocyte	BC_vs_HRL_NHB	RABGAP1	-0.355501	0.0299635	0.159782
Intermediate Monocyte	BC_vs_HRL_NHB	2026-03-01	-0.436772	0.0299686	0.159782
Intermediate Monocyte	BC_vs_HRL_NHB	AQR	-0.363301	0.0299886	0.159788
Intermediate Monocyte	BC_vs_HRL_NHB	CYB561D2	0.286612	0.0300514	0.160022
Intermediate Monocyte	BC_vs_HRL_NHB	PIK3C3	-0.362327	0.0301873	0.160626
Intermediate Monocyte	BC_vs_HRL_NHB	PXK	-0.364898	0.03022	0.160626
Intermediate Monocyte	BC_vs_HRL_NHB	INTS12	0.51044	0.0302249	0.160626
Intermediate Monocyte	BC_vs_HRL_NHB	GPHN	-0.474745	0.0302408	0.160626
Intermediate Monocyte	BC_vs_HRL_NHB	SAMD8	-0.384546	0.0302649	0.160628
Intermediate Monocyte	BC_vs_HRL_NHB	PDE6D	0.36518	0.0303067	0.160628
Intermediate Monocyte	BC_vs_HRL_NHB	SLC4A7	-0.480275	0.0303138	0.160628
Intermediate Monocyte	BC_vs_HRL_NHB	ITPR1	-0.420499	0.0303375	0.160628
Intermediate Monocyte	BC_vs_HRL_NHB	RPL30	0.389643	0.030343	0.160628
Intermediate Monocyte	BC_vs_HRL_NHB	SUGT1	0.289078	0.0303552	0.160628
Intermediate Monocyte	BC_vs_HRL_NHB	TMED7	0.433339	0.0304355	0.160952
Intermediate Monocyte	BC_vs_HRL_NHB	UBXN1	0.262885	0.0305346	0.16124
Intermediate Monocyte	BC_vs_HRL_NHB	MYD88	0.226789	0.0305392	0.16124
Intermediate Monocyte	BC_vs_HRL_NHB	VPS53	-0.303322	0.030547	0.16124
Intermediate Monocyte	BC_vs_HRL_NHB	WDR26	-0.269084	0.0306076	0.161458
Intermediate Monocyte	BC_vs_HRL_NHB	PLGRKT	0.738487	0.0306314	0.161483
Intermediate Monocyte	BC_vs_HRL_NHB	AC026979.2	0.705875	0.03072	0.161849
Intermediate Monocyte	BC_vs_HRL_NHB	TXNDC17	0.3795	0.0308229	0.162276
Intermediate Monocyte	BC_vs_HRL_NHB	TIAM2	-0.607503	0.0308892	0.162276
Intermediate Monocyte	BC_vs_HRL_NHB	SAFB	-0.343919	0.0309036	0.162276
Intermediate Monocyte	BC_vs_HRL_NHB	BRWD3	-0.37421	0.0309053	0.162276
Intermediate Monocyte	BC_vs_HRL_NHB	CEP170	-0.284278	0.0309297	0.162276
Intermediate Monocyte	BC_vs_HRL_NHB	TLK1	-0.30502	0.0309341	0.162276
Intermediate Monocyte	BC_vs_HRL_NHB	ECHS1	0.385236	0.0309353	0.162276
Intermediate Monocyte	BC_vs_HRL_NHB	SLX4IP	-0.566019	0.0309925	0.162475
Intermediate Monocyte	BC_vs_HRL_NHB	POLE4	0.352166	0.0310221	0.16253
Intermediate Monocyte	BC_vs_HRL_NHB	ERAP2	-0.954485	0.0310465	0.162541
Intermediate Monocyte	BC_vs_HRL_NHB	PLPP5	0.543618	0.0310628	0.162541
Intermediate Monocyte	BC_vs_HRL_NHB	ARNT	-0.350841	0.0311101	0.162688
Intermediate Monocyte	BC_vs_HRL_NHB	USP49	-0.578161	0.0312543	0.163175
Intermediate Monocyte	BC_vs_HRL_NHB	GPS1	0.37262	0.0312559	0.163175
Intermediate Monocyte	BC_vs_HRL_NHB	INVS	-0.487487	0.0312611	0.163175
Intermediate Monocyte	BC_vs_HRL_NHB	ALG5	0.436576	0.0313284	0.163426
Intermediate Monocyte	BC_vs_HRL_NHB	C1orf162	0.358433	0.0313849	0.163604
Intermediate Monocyte	BC_vs_HRL_NHB	RRP7A	0.464014	0.0314064	0.163604
Intermediate Monocyte	BC_vs_HRL_NHB	GAR1	0.475548	0.0314207	0.163604
Intermediate Monocyte	BC_vs_HRL_NHB	RPL18	0.387475	0.0314699	0.16376
Intermediate Monocyte	BC_vs_HRL_NHB	CDKN2AIP	-0.564809	0.0315088	0.163861
Intermediate Monocyte	BC_vs_HRL_NHB	DENR	0.318546	0.0315393	0.163919
Intermediate Monocyte	BC_vs_HRL_NHB	ARHGEF10L	-0.318805	0.0316525	0.164406
Intermediate Monocyte	BC_vs_HRL_NHB	FRMD8	-0.35183	0.0317409	0.16469
Intermediate Monocyte	BC_vs_HRL_NHB	ARAP1	-0.215239	0.0317461	0.16469
Intermediate Monocyte	BC_vs_HRL_NHB	HIVEP3	-0.415963	0.0318026	0.164763
Intermediate Monocyte	BC_vs_HRL_NHB	NDUFB3	0.332111	0.0318151	0.164763
Intermediate Monocyte	BC_vs_HRL_NHB	KMT5A	0.447207	0.0318186	0.164763
Intermediate Monocyte	BC_vs_HRL_NHB	COX6B1	0.365296	0.0318567	0.164859
Intermediate Monocyte	BC_vs_HRL_NHB	RPS18	-0.306664	0.0319058	0.165013
Intermediate Monocyte	BC_vs_HRL_NHB	RPSA	0.378718	0.0319768	0.165184
Intermediate Monocyte	BC_vs_HRL_NHB	CCDC88A	-0.284269	0.031978	0.165184
Intermediate Monocyte	BC_vs_HRL_NHB	CCDC43	0.404233	0.0320151	0.165274
Intermediate Monocyte	BC_vs_HRL_NHB	CKLF	0.404193	0.0320381	0.165292
Intermediate Monocyte	BC_vs_HRL_NHB	RPAP3	-0.337071	0.0321025	0.165524
Intermediate Monocyte	BC_vs_HRL_NHB	SDHC	0.296889	0.0321322	0.165576
Intermediate Monocyte	BC_vs_HRL_NHB	EIF4G3	-0.392094	0.0322083	0.16575
Intermediate Monocyte	BC_vs_HRL_NHB	RPLP0	0.447169	0.0322141	0.16575
Intermediate Monocyte	BC_vs_HRL_NHB	TAF7	-0.328753	0.0322502	0.16575
Intermediate Monocyte	BC_vs_HRL_NHB	PHACTR2	-0.362081	0.0322778	0.16575
Intermediate Monocyte	BC_vs_HRL_NHB	PPIH	0.550409	0.0322862	0.16575
Intermediate Monocyte	BC_vs_HRL_NHB	SIGIRR	0.352164	0.0323012	0.16575
Intermediate Monocyte	BC_vs_HRL_NHB	C4orf3	0.279175	0.0323032	0.16575
Intermediate Monocyte	BC_vs_HRL_NHB	SLC22A4	0.693749	0.0325019	0.166668
Intermediate Monocyte	BC_vs_HRL_NHB	COA3	0.349372	0.0325806	0.166882
Intermediate Monocyte	BC_vs_HRL_NHB	C4orf48	0.390551	0.032583	0.166882
Intermediate Monocyte	BC_vs_HRL_NHB	MLF2	0.304324	0.032668	0.167216
Intermediate Monocyte	BC_vs_HRL_NHB	PFDN1	0.356975	0.0327509	0.167487
Intermediate Monocyte	BC_vs_HRL_NHB	TMX1	0.326368	0.0327607	0.167487
Intermediate Monocyte	BC_vs_HRL_NHB	NDUFS1	-0.350345	0.0328457	0.167821
Intermediate Monocyte	BC_vs_HRL_NHB	LINC00607	0.902702	0.0328743	0.167865
Intermediate Monocyte	BC_vs_HRL_NHB	MRPL2	0.404856	0.032948	0.16814
Intermediate Monocyte	BC_vs_HRL_NHB	CDC42EP4	0.496666	0.0330041	0.168325
Intermediate Monocyte	BC_vs_HRL_NHB	MT-ND4L	0.31747	0.0330397	0.168349
Intermediate Monocyte	BC_vs_HRL_NHB	BAX	0.291192	0.0330486	0.168349
Intermediate Monocyte	BC_vs_HRL_NHB	PPFIBP2	-0.41018	0.0330997	0.168508
Intermediate Monocyte	BC_vs_HRL_NHB	CTBP1	0.262804	0.0333095	0.169398
Intermediate Monocyte	BC_vs_HRL_NHB	CD302	0.232237	0.0333302	0.169398
Intermediate Monocyte	BC_vs_HRL_NHB	ATP5ME	0.488814	0.0333347	0.169398
Intermediate Monocyte	BC_vs_HRL_NHB	AMPD3	-0.500041	0.0334045	0.169651
Intermediate Monocyte	BC_vs_HRL_NHB	EIF4A3	0.400166	0.0334402	0.169674
Intermediate Monocyte	BC_vs_HRL_NHB	RABIF	0.350445	0.0334493	0.169674
Intermediate Monocyte	BC_vs_HRL_NHB	UBALD2	0.35287	0.0334929	0.169717
Intermediate Monocyte	BC_vs_HRL_NHB	MYCL	-0.517531	0.0335085	0.169717
Intermediate Monocyte	BC_vs_HRL_NHB	WDR59	-0.452689	0.0335178	0.169717
Intermediate Monocyte	BC_vs_HRL_NHB	DNAJC25	0.538591	0.0337847	0.17091
Intermediate Monocyte	BC_vs_HRL_NHB	KIZ	-0.517859	0.033794	0.17091
Intermediate Monocyte	BC_vs_HRL_NHB	SCFD2	-0.459642	0.0338372	0.171026
Intermediate Monocyte	BC_vs_HRL_NHB	EIF4EBP3	0.466542	0.0339894	0.171693
Intermediate Monocyte	BC_vs_HRL_NHB	PCBP1	0.261766	0.0340607	0.17195
Intermediate Monocyte	BC_vs_HRL_NHB	TRAPPC11	-0.348003	0.0341214	0.172154
Intermediate Monocyte	BC_vs_HRL_NHB	BTF3	0.373188	0.0341741	0.172317
Intermediate Monocyte	BC_vs_HRL_NHB	NUDCD2	0.379788	0.0342033	0.172362
Intermediate Monocyte	BC_vs_HRL_NHB	BMP2K	-0.456751	0.034299	0.172741
Intermediate Monocyte	BC_vs_HRL_NHB	COIL	-0.382317	0.0343441	0.172865
Intermediate Monocyte	BC_vs_HRL_NHB	NOP10	0.434335	0.0344683	0.173387
Intermediate Monocyte	BC_vs_HRL_NHB	TUFM	0.336086	0.0344992	0.17344
Intermediate Monocyte	BC_vs_HRL_NHB	TNPO3	-0.324073	0.0345743	0.173714
Intermediate Monocyte	BC_vs_HRL_NHB	IPCEF1	-0.592459	0.0345977	0.173728
Intermediate Monocyte	BC_vs_HRL_NHB	MAP2K7	-0.367208	0.0346633	0.173888
Intermediate Monocyte	BC_vs_HRL_NHB	HLA-E	0.210119	0.0346707	0.173888
Intermediate Monocyte	BC_vs_HRL_NHB	CASP8AP2	-0.482803	0.0347107	0.17392
Intermediate Monocyte	BC_vs_HRL_NHB	LSM8	0.269946	0.0347182	0.17392
Intermediate Monocyte	BC_vs_HRL_NHB	SSR3	0.348668	0.0348653	0.174498
Intermediate Monocyte	BC_vs_HRL_NHB	TMEM35B	0.426145	0.0348749	0.174498
Intermediate Monocyte	BC_vs_HRL_NHB	MCRIP1	0.331771	0.0350459	0.17519
Intermediate Monocyte	BC_vs_HRL_NHB	ACER3	-0.338842	0.0350547	0.17519
Intermediate Monocyte	BC_vs_HRL_NHB	DPYD-AS1	-0.724513	0.035078	0.175203
Intermediate Monocyte	BC_vs_HRL_NHB	CFAP298	0.385692	0.0351095	0.175249
Intermediate Monocyte	BC_vs_HRL_NHB	RALGPS1	-0.644432	0.0351286	0.175249
Intermediate Monocyte	BC_vs_HRL_NHB	SCAF11	-0.219866	0.0351989	0.175382
Intermediate Monocyte	BC_vs_HRL_NHB	GPBAR1	0.308755	0.0352061	0.175382
Intermediate Monocyte	BC_vs_HRL_NHB	MEF2C	-0.322121	0.0352369	0.175382
Intermediate Monocyte	BC_vs_HRL_NHB	HMGB1	0.249913	0.0352522	0.175382
Intermediate Monocyte	BC_vs_HRL_NHB	PSMG3	0.396961	0.0352588	0.175382
Intermediate Monocyte	BC_vs_HRL_NHB	MED10	0.345236	0.0353038	0.175502
Intermediate Monocyte	BC_vs_HRL_NHB	R3HDM1	-0.317538	0.0353731	0.175679
Intermediate Monocyte	BC_vs_HRL_NHB	PLCB1	-0.603623	0.0353809	0.175679
Intermediate Monocyte	BC_vs_HRL_NHB	ATP6AP1	0.286301	0.0354924	0.17604
Intermediate Monocyte	BC_vs_HRL_NHB	HSPA1A	-0.41256	0.0354979	0.17604
Intermediate Monocyte	BC_vs_HRL_NHB	WDR45B	0.450803	0.0355161	0.17604
Intermediate Monocyte	BC_vs_HRL_NHB	VKORC1L1	-0.474857	0.0356028	0.176269
Intermediate Monocyte	BC_vs_HRL_NHB	UBR5	-0.309201	0.035604	0.176269
Intermediate Monocyte	BC_vs_HRL_NHB	KPNB1	-0.263808	0.0356425	0.176356
Intermediate Monocyte	BC_vs_HRL_NHB	UCHL3	0.373679	0.0357183	0.176377
Intermediate Monocyte	BC_vs_HRL_NHB	NAA35	-0.395817	0.0357254	0.176377
Intermediate Monocyte	BC_vs_HRL_NHB	KIAA2026	-0.306008	0.0357259	0.176377
Intermediate Monocyte	BC_vs_HRL_NHB	MOB2	0.349882	0.0357383	0.176377
Intermediate Monocyte	BC_vs_HRL_NHB	MICU1	-0.27329	0.0357647	0.176377
Intermediate Monocyte	BC_vs_HRL_NHB	BZW1	0.241605	0.0357739	0.176377
Intermediate Monocyte	BC_vs_HRL_NHB	HMGB2	0.315887	0.0357927	0.176377
Intermediate Monocyte	BC_vs_HRL_NHB	MTMR1	-0.475347	0.0358728	0.176669
Intermediate Monocyte	BC_vs_HRL_NHB	TXNDC12	0.331585	0.0360061	0.177222
Intermediate Monocyte	BC_vs_HRL_NHB	GAPDH	0.384112	0.0360435	0.177249
Intermediate Monocyte	BC_vs_HRL_NHB	TSHZ1	-0.495006	0.0360534	0.177249
Intermediate Monocyte	BC_vs_HRL_NHB	FUT8	-0.588064	0.0361562	0.177621
Intermediate Monocyte	BC_vs_HRL_NHB	PRADC1	0.470428	0.0361712	0.177621
Intermediate Monocyte	BC_vs_HRL_NHB	BCL6	-0.377406	0.0363599	0.178444
Intermediate Monocyte	BC_vs_HRL_NHB	SH3RF1	-0.504863	0.036426	0.178583
Intermediate Monocyte	BC_vs_HRL_NHB	PEMT	0.579136	0.0364305	0.178583
Intermediate Monocyte	BC_vs_HRL_NHB	DNAJC13	-0.441933	0.036473	0.178601
Intermediate Monocyte	BC_vs_HRL_NHB	UBE2S	0.506679	0.0364937	0.178601
Intermediate Monocyte	BC_vs_HRL_NHB	MGA	-0.492289	0.0364975	0.178601
Intermediate Monocyte	BC_vs_HRL_NHB	IMPA2	0.429258	0.0365719	0.178819
Intermediate Monocyte	BC_vs_HRL_NHB	TOP3A	-0.417439	0.0365843	0.178819
Intermediate Monocyte	BC_vs_HRL_NHB	AP2S1	0.378818	0.0366538	0.179055
Intermediate Monocyte	BC_vs_HRL_NHB	MPP1	0.29935	0.036724	0.179295
Intermediate Monocyte	BC_vs_HRL_NHB	SPI1	0.238877	0.0367832	0.17948
Intermediate Monocyte	BC_vs_HRL_NHB	ALKBH1	-0.582703	0.0369071	0.179883
Intermediate Monocyte	BC_vs_HRL_NHB	ARID5A	0.347763	0.0369123	0.179883
Intermediate Monocyte	BC_vs_HRL_NHB	EXOC8	0.451555	0.0369296	0.179883
Intermediate Monocyte	BC_vs_HRL_NHB	ZFP90	-0.668442	0.0371091	0.180643
Intermediate Monocyte	BC_vs_HRL_NHB	AKNA	-0.270912	0.0371283	0.180643
Intermediate Monocyte	BC_vs_HRL_NHB	TRIM13	-0.513731	0.0371809	0.180686
Intermediate Monocyte	BC_vs_HRL_NHB	AC114763.1	-0.612695	0.0371901	0.180686
Intermediate Monocyte	BC_vs_HRL_NHB	BPTF	-0.266546	0.0372014	0.180686
Intermediate Monocyte	BC_vs_HRL_NHB	NBPF9	-0.526799	0.0372783	0.180956
Intermediate Monocyte	BC_vs_HRL_NHB	OSBPL3	-0.446377	0.0373181	0.181045
Intermediate Monocyte	BC_vs_HRL_NHB	IGF1R	-0.653044	0.0374105	0.181389
Intermediate Monocyte	BC_vs_HRL_NHB	DAB2	-0.637618	0.0374413	0.181435
Intermediate Monocyte	BC_vs_HRL_NHB	RPL27A	-0.237221	0.0375333	0.181757
Intermediate Monocyte	BC_vs_HRL_NHB	MED12	-0.508132	0.0375594	0.181757
Intermediate Monocyte	BC_vs_HRL_NHB	AKAP8	-0.351864	0.0375724	0.181757
Intermediate Monocyte	BC_vs_HRL_NHB	CAPZB	0.195885	0.0376154	0.181862
Intermediate Monocyte	BC_vs_HRL_NHB	HIST1H2BK	0.47558	0.0376472	0.181911
Intermediate Monocyte	BC_vs_HRL_NHB	NABP2	0.57297	0.0377402	0.182257
Intermediate Monocyte	BC_vs_HRL_NHB	TMCC3	-0.478672	0.0378106	0.182492
Intermediate Monocyte	BC_vs_HRL_NHB	AP3S1	0.301135	0.0378543	0.182599
Intermediate Monocyte	BC_vs_HRL_NHB	TAB1	-0.605564	0.0379218	0.182751
Intermediate Monocyte	BC_vs_HRL_NHB	TAGLN	0.729311	0.0379356	0.182751
Intermediate Monocyte	BC_vs_HRL_NHB	TBC1D7	0.601389	0.0379506	0.182751
Intermediate Monocyte	BC_vs_HRL_NHB	CLDND1	0.440984	0.0380002	0.182885
Intermediate Monocyte	BC_vs_HRL_NHB	PDE8A	-0.411454	0.0380456	0.183
Intermediate Monocyte	BC_vs_HRL_NHB	ESF1	-0.398966	0.0381115	0.183213
Intermediate Monocyte	BC_vs_HRL_NHB	MAN1C1	-0.642102	0.0381454	0.183271
Intermediate Monocyte	BC_vs_HRL_NHB	ITFG1	-0.330812	0.0381825	0.183345
Intermediate Monocyte	BC_vs_HRL_NHB	MT-ND5	0.252732	0.0382299	0.183469
Intermediate Monocyte	BC_vs_HRL_NHB	KIF13A	-0.320484	0.038273	0.183571
Intermediate Monocyte	BC_vs_HRL_NHB	PSMD2	-0.264049	0.0383058	0.183625
Intermediate Monocyte	BC_vs_HRL_NHB	ANKDD1A	-0.550447	0.0383591	0.18366
Intermediate Monocyte	BC_vs_HRL_NHB	PEX14	-0.427053	0.0383625	0.18366
Intermediate Monocyte	BC_vs_HRL_NHB	TRMT1	0.408096	0.0383784	0.18366
Intermediate Monocyte	BC_vs_HRL_NHB	SIK3	-0.338385	0.0384149	0.183731
Intermediate Monocyte	BC_vs_HRL_NHB	SLC23A2	-0.433741	0.0384981	0.184025
Intermediate Monocyte	BC_vs_HRL_NHB	TMEM167B	0.309586	0.0385428	0.184135
Intermediate Monocyte	BC_vs_HRL_NHB	RBM27	-0.303092	0.0386315	0.18439
Intermediate Monocyte	BC_vs_HRL_NHB	SLC66A2	0.292035	0.0386399	0.18439
Intermediate Monocyte	BC_vs_HRL_NHB	PRKAA1	-0.395054	0.0386963	0.184555
Intermediate Monocyte	BC_vs_HRL_NHB	ANAPC13	0.373994	0.0387185	0.184557
Intermediate Monocyte	BC_vs_HRL_NHB	VDAC2	0.266274	0.0387861	0.184775
Intermediate Monocyte	BC_vs_HRL_NHB	IFT43	0.532694	0.0388672	0.185057
Intermediate Monocyte	BC_vs_HRL_NHB	AL118516.1	0.641118	0.0389138	0.185174
Intermediate Monocyte	BC_vs_HRL_NHB	RPS4X	0.386724	0.0389836	0.185402
Intermediate Monocyte	BC_vs_HRL_NHB	NAAA	0.307482	0.0390618	0.18561
Intermediate Monocyte	BC_vs_HRL_NHB	HAUS6	-0.539606	0.0390712	0.18561
Intermediate Monocyte	BC_vs_HRL_NHB	RBM15	-0.541369	0.0391107	0.185693
Intermediate Monocyte	BC_vs_HRL_NHB	MRPL37	0.372409	0.0391357	0.185708
Intermediate Monocyte	BC_vs_HRL_NHB	LRRC25	0.205927	0.039243	0.185934
Intermediate Monocyte	BC_vs_HRL_NHB	HMGXB4	-0.418293	0.0392574	0.185934
Intermediate Monocyte	BC_vs_HRL_NHB	CSTB	0.360046	0.0392729	0.185934
Intermediate Monocyte	BC_vs_HRL_NHB	POLR3A	-0.589861	0.0392886	0.185934
Intermediate Monocyte	BC_vs_HRL_NHB	ADRM1	0.31242	0.0393057	0.185934
Intermediate Monocyte	BC_vs_HRL_NHB	SIPA1L1	-0.453673	0.0393153	0.185934
Intermediate Monocyte	BC_vs_HRL_NHB	MRPL41	0.363645	0.0393691	0.186084
Intermediate Monocyte	BC_vs_HRL_NHB	LMTK2	-0.561177	0.0394601	0.186373
Intermediate Monocyte	BC_vs_HRL_NHB	HNRNPA0	0.269741	0.0394742	0.186373
Intermediate Monocyte	BC_vs_HRL_NHB	STAU2	-0.414492	0.0396576	0.187134
Intermediate Monocyte	BC_vs_HRL_NHB	SNRPA	0.345246	0.039704	0.187249
Intermediate Monocyte	BC_vs_HRL_NHB	TRAF1	-0.974723	0.0397355	0.187293
Intermediate Monocyte	BC_vs_HRL_NHB	CEBPG	0.303858	0.0398418	0.187438
Intermediate Monocyte	BC_vs_HRL_NHB	RPL5	0.37204	0.039858	0.187438
Intermediate Monocyte	BC_vs_HRL_NHB	CUX1	-0.254139	0.0398685	0.187438
Intermediate Monocyte	BC_vs_HRL_NHB	FHIT	-0.513372	0.0399327	0.187438
Intermediate Monocyte	BC_vs_HRL_NHB	PPP1R7	0.306287	0.0399483	0.187438
Intermediate Monocyte	BC_vs_HRL_NHB	THAP3	-0.635424	0.0399531	0.187438
Intermediate Monocyte	BC_vs_HRL_NHB	SLC25A5	0.332121	0.0399628	0.187438
Intermediate Monocyte	BC_vs_HRL_NHB	CYC1	0.360733	0.0399703	0.187438
Intermediate Monocyte	BC_vs_HRL_NHB	SF3B4	0.254505	0.0399945	0.187438
Intermediate Monocyte	BC_vs_HRL_NHB	PDE3B	-0.548273	0.0400029	0.187438
Intermediate Monocyte	BC_vs_HRL_NHB	ELOVL1	0.291152	0.0400102	0.187438
Intermediate Monocyte	BC_vs_HRL_NHB	EP300	-0.306515	0.040142	0.187952
Intermediate Monocyte	BC_vs_HRL_NHB	FCN1	0.288154	0.0401863	0.187996
Intermediate Monocyte	BC_vs_HRL_NHB	GNAI2	0.206535	0.0401959	0.187996
Intermediate Monocyte	BC_vs_HRL_NHB	STAC3	0.396555	0.0403011	0.188384
Intermediate Monocyte	BC_vs_HRL_NHB	AP3D1	-0.246344	0.0403771	0.188472
Intermediate Monocyte	BC_vs_HRL_NHB	MCU	-0.422564	0.0403859	0.188472
Intermediate Monocyte	BC_vs_HRL_NHB	RPL37	0.386996	0.0403868	0.188472
Intermediate Monocyte	BC_vs_HRL_NHB	CCNL1	0.372597	0.0404168	0.188508
Intermediate Monocyte	BC_vs_HRL_NHB	LINC00623	0.611528	0.040559	0.189021
Intermediate Monocyte	BC_vs_HRL_NHB	TMEM167A	0.251611	0.0406119	0.189021
Intermediate Monocyte	BC_vs_HRL_NHB	BARD1	0.515279	0.0406155	0.189021
Intermediate Monocyte	BC_vs_HRL_NHB	NCF4	0.340729	0.0406164	0.189021
Intermediate Monocyte	BC_vs_HRL_NHB	MAGT1	-0.277909	0.0406416	0.189035
Intermediate Monocyte	BC_vs_HRL_NHB	PHC3	-0.326893	0.0406768	0.189035
Intermediate Monocyte	BC_vs_HRL_NHB	INPP5D	-0.259466	0.0407381	0.189035
Intermediate Monocyte	BC_vs_HRL_NHB	PHB2	0.334953	0.0407481	0.189035
Intermediate Monocyte	BC_vs_HRL_NHB	LCOR	-0.386621	0.0407483	0.189035
Intermediate Monocyte	BC_vs_HRL_NHB	ZNF160	-0.383512	0.0407578	0.189035
Intermediate Monocyte	BC_vs_HRL_NHB	NDUFS2	0.272241	0.0407759	0.189035
Intermediate Monocyte	BC_vs_HRL_NHB	PRDM2	-0.311301	0.0408243	0.189146
Intermediate Monocyte	BC_vs_HRL_NHB	SSBP2	-0.341342	0.0408542	0.189146
Intermediate Monocyte	BC_vs_HRL_NHB	OASL	0.743354	0.0408669	0.189146
Intermediate Monocyte	BC_vs_HRL_NHB	ATF6	-0.343368	0.0409152	0.189266
Intermediate Monocyte	BC_vs_HRL_NHB	RPL36	0.335387	0.0409608	0.189374
Intermediate Monocyte	BC_vs_HRL_NHB	ZBTB4	-0.344898	0.0410321	0.1896
Intermediate Monocyte	BC_vs_HRL_NHB	BLVRA	0.298556	0.0410732	0.189686
Intermediate Monocyte	BC_vs_HRL_NHB	AL034397.3	-0.457734	0.0411446	0.189897
Intermediate Monocyte	BC_vs_HRL_NHB	LMO2	0.259202	0.041173	0.189897
Intermediate Monocyte	BC_vs_HRL_NHB	MAP1LC3B2	0.669916	0.041208	0.189897
Intermediate Monocyte	BC_vs_HRL_NHB	NBEAL1	-0.308512	0.0412088	0.189897
Intermediate Monocyte	BC_vs_HRL_NHB	RPS27A	0.355577	0.0412457	0.189932
Intermediate Monocyte	BC_vs_HRL_NHB	BACH1	-0.359042	0.0412736	0.189932
Intermediate Monocyte	BC_vs_HRL_NHB	RPS6KA3	-0.303642	0.0412966	0.189932
Intermediate Monocyte	BC_vs_HRL_NHB	CORO1A	0.214591	0.0413062	0.189932
Intermediate Monocyte	BC_vs_HRL_NHB	SSU72	0.261903	0.0413697	0.189999
Intermediate Monocyte	BC_vs_HRL_NHB	SNRNP200	-0.328081	0.0414346	0.189999
Intermediate Monocyte	BC_vs_HRL_NHB	PHF10	0.504393	0.0414554	0.189999
Intermediate Monocyte	BC_vs_HRL_NHB	CIAO2A	0.339612	0.0414649	0.189999
Intermediate Monocyte	BC_vs_HRL_NHB	AKT1S1	0.470637	0.0414655	0.189999
Intermediate Monocyte	BC_vs_HRL_NHB	PHLDA2	0.929841	0.0414799	0.189999
Intermediate Monocyte	BC_vs_HRL_NHB	APOL3	-0.398457	0.0415189	0.189999
Intermediate Monocyte	BC_vs_HRL_NHB	GOLM1	0.543862	0.0415221	0.189999
Intermediate Monocyte	BC_vs_HRL_NHB	CREG1	0.32157	0.0415404	0.189999
Intermediate Monocyte	BC_vs_HRL_NHB	SLC16A6	0.497333	0.0415453	0.189999
Intermediate Monocyte	BC_vs_HRL_NHB	GBP5	0.692264	0.0415921	0.19011
Intermediate Monocyte	BC_vs_HRL_NHB	TRAPPC8	-0.349357	0.0416222	0.190145
Intermediate Monocyte	BC_vs_HRL_NHB	LPAR6	0.457793	0.0416526	0.19018
Intermediate Monocyte	BC_vs_HRL_NHB	GNA12	0.428034	0.0418677	0.191022
Intermediate Monocyte	BC_vs_HRL_NHB	NLK	-0.492119	0.0418821	0.191022
Intermediate Monocyte	BC_vs_HRL_NHB	PRDX1	0.309182	0.0419423	0.191194
Intermediate Monocyte	BC_vs_HRL_NHB	UBR5-AS1	0.585532	0.0419867	0.191293
Intermediate Monocyte	BC_vs_HRL_NHB	VAPA	0.253019	0.042081	0.191619
Intermediate Monocyte	BC_vs_HRL_NHB	ST6GAL1	-0.436623	0.0421109	0.191652
Intermediate Monocyte	BC_vs_HRL_NHB	GZF1	0.652246	0.0421619	0.191781
Intermediate Monocyte	BC_vs_HRL_NHB	SART3	-0.412717	0.0422184	0.191935
Intermediate Monocyte	BC_vs_HRL_NHB	TBCA	0.330666	0.0424245	0.192768
Intermediate Monocyte	BC_vs_HRL_NHB	IFIT2	0.537926	0.0424711	0.192876
Intermediate Monocyte	BC_vs_HRL_NHB	MRPS10	-0.363008	0.0425275	0.192982
Intermediate Monocyte	BC_vs_HRL_NHB	RHOQ	-0.320878	0.0425467	0.192982
Intermediate Monocyte	BC_vs_HRL_NHB	PSMC3	0.339034	0.0425629	0.192982
Intermediate Monocyte	BC_vs_HRL_NHB	HCK	-0.190904	0.0425929	0.193015
Intermediate Monocyte	BC_vs_HRL_NHB	CNOT8	0.282754	0.0426492	0.193095
Intermediate Monocyte	BC_vs_HRL_NHB	RPL41	0.347965	0.042675	0.193095
Intermediate Monocyte	BC_vs_HRL_NHB	AUTS2	-0.939347	0.0426791	0.193095
Intermediate Monocyte	BC_vs_HRL_NHB	PTTG1IP	0.236172	0.0428297	0.193597
Intermediate Monocyte	BC_vs_HRL_NHB	CPEB4	-0.413173	0.0428429	0.193597
Intermediate Monocyte	BC_vs_HRL_NHB	BMPR2	-0.35591	0.0428588	0.193597
Intermediate Monocyte	BC_vs_HRL_NHB	CA5B	-0.314625	0.0429148	0.193747
Intermediate Monocyte	BC_vs_HRL_NHB	INSIG1	0.409874	0.0429887	0.193977
Intermediate Monocyte	BC_vs_HRL_NHB	OSBPL5	-0.390672	0.0430551	0.194173
Intermediate Monocyte	BC_vs_HRL_NHB	TATDN2	-0.397694	0.0431083	0.194309
Intermediate Monocyte	BC_vs_HRL_NHB	ZNF33A	-0.394915	0.0431736	0.1945
Intermediate Monocyte	BC_vs_HRL_NHB	TMEM109	0.369099	0.0432477	0.194589
Intermediate Monocyte	BC_vs_HRL_NHB	RPL14	0.322719	0.0432479	0.194589
Intermediate Monocyte	BC_vs_HRL_NHB	LINC00877	0.34901	0.0432767	0.194589
Intermediate Monocyte	BC_vs_HRL_NHB	UAP1L1	-0.670639	0.0432854	0.194589
Intermediate Monocyte	BC_vs_HRL_NHB	LST1	0.332691	0.0433952	0.194979
Intermediate Monocyte	BC_vs_HRL_NHB	UNC119	0.326441	0.0434346	0.195005
Intermediate Monocyte	BC_vs_HRL_NHB	FAM136A	0.341018	0.0434558	0.195005
Intermediate Monocyte	BC_vs_HRL_NHB	SH3BP1	0.298189	0.0434788	0.195005
Intermediate Monocyte	BC_vs_HRL_NHB	TUBB6	0.686919	0.0434932	0.195005
Intermediate Monocyte	BC_vs_HRL_NHB	SEC14L1	-0.25961	0.0435897	0.195334
Intermediate Monocyte	BC_vs_HRL_NHB	DGKA	-0.434541	0.0437789	0.196077
Intermediate Monocyte	BC_vs_HRL_NHB	B3GNT2	0.435582	0.0438141	0.196131
Intermediate Monocyte	BC_vs_HRL_NHB	DDRGK1	0.342365	0.0438822	0.196332
Intermediate Monocyte	BC_vs_HRL_NHB	PIK3C2A	-0.30784	0.0439578	0.196524
Intermediate Monocyte	BC_vs_HRL_NHB	PDHA1	0.318338	0.0439755	0.196524
Intermediate Monocyte	BC_vs_HRL_NHB	PIN1	0.353807	0.0439947	0.196524
Intermediate Monocyte	BC_vs_HRL_NHB	B3GNTL1	0.409698	0.0441165	0.196964
Intermediate Monocyte	BC_vs_HRL_NHB	PI4K2A	-0.47077	0.0442135	0.197292
Intermediate Monocyte	BC_vs_HRL_NHB	WDR83OS	0.329061	0.0443241	0.197682
Intermediate Monocyte	BC_vs_HRL_NHB	SLC38A9	-0.442346	0.0444248	0.197979
Intermediate Monocyte	BC_vs_HRL_NHB	FBXW4	-0.408906	0.0444385	0.197979
Intermediate Monocyte	BC_vs_HRL_NHB	DMAC2L	0.424244	0.044461	0.197979
Intermediate Monocyte	BC_vs_HRL_NHB	AF111167.1	0.73878	0.0445108	0.198001
Intermediate Monocyte	BC_vs_HRL_NHB	SSNA1	0.31524	0.0445252	0.198001
Intermediate Monocyte	BC_vs_HRL_NHB	EREG	-1.10437	0.044598	0.198001
Intermediate Monocyte	BC_vs_HRL_NHB	FAM126B	-0.454343	0.0445981	0.198001
Intermediate Monocyte	BC_vs_HRL_NHB	CENPW	0.629865	0.0445996	0.198001
Intermediate Monocyte	BC_vs_HRL_NHB	CEP85L	-0.472103	0.0446353	0.198001
Intermediate Monocyte	BC_vs_HRL_NHB	LAPTM5	0.192621	0.0446509	0.198001
Intermediate Monocyte	BC_vs_HRL_NHB	TXNDC16	-0.468577	0.0446532	0.198001
Intermediate Monocyte	BC_vs_HRL_NHB	C22orf39	0.353397	0.0447261	0.198079
Intermediate Monocyte	BC_vs_HRL_NHB	WASL	-0.393459	0.0447331	0.198079
Intermediate Monocyte	BC_vs_HRL_NHB	TANGO6	-0.457907	0.0447412	0.198079
Intermediate Monocyte	BC_vs_HRL_NHB	HUS1	0.424708	0.0447659	0.198085
Intermediate Monocyte	BC_vs_HRL_NHB	EXOSC5	0.437457	0.0448343	0.198223
Intermediate Monocyte	BC_vs_HRL_NHB	TARS2	-0.574746	0.0448498	0.198223
Intermediate Monocyte	BC_vs_HRL_NHB	EEF1D	0.32571	0.0448673	0.198223
Intermediate Monocyte	BC_vs_HRL_NHB	PRPSAP1	0.389827	0.0449219	0.19836
Intermediate Monocyte	BC_vs_HRL_NHB	DDX17	-0.275709	0.0449658	0.198405
Intermediate Monocyte	BC_vs_HRL_NHB	MRPS36	0.334414	0.045003	0.198405
Intermediate Monocyte	BC_vs_HRL_NHB	ZC3H13	-0.280953	0.0450403	0.198405
Intermediate Monocyte	BC_vs_HRL_NHB	TTLL4	-0.496565	0.0450658	0.198405
Intermediate Monocyte	BC_vs_HRL_NHB	ZBTB46	-0.609248	0.0450707	0.198405
Intermediate Monocyte	BC_vs_HRL_NHB	ZNF562	-0.470634	0.0450889	0.198405
Intermediate Monocyte	BC_vs_HRL_NHB	YKT6	0.334203	0.0451341	0.198405
Intermediate Monocyte	BC_vs_HRL_NHB	FAM32A	0.313424	0.0451429	0.198405
Intermediate Monocyte	BC_vs_HRL_NHB	YIPF5	0.487279	0.0451496	0.198405
Intermediate Monocyte	BC_vs_HRL_NHB	HDAC8	-0.387869	0.0451997	0.198405
Intermediate Monocyte	BC_vs_HRL_NHB	LARS	-0.274946	0.0452347	0.198405
Intermediate Monocyte	BC_vs_HRL_NHB	USP14	-0.297609	0.0452616	0.198405
Intermediate Monocyte	BC_vs_HRL_NHB	IPO7	-0.325164	0.0452657	0.198405
Intermediate Monocyte	BC_vs_HRL_NHB	KIAA0556	-0.392921	0.0452733	0.198405
Intermediate Monocyte	BC_vs_HRL_NHB	YTHDC1	-0.247577	0.0452841	0.198405
Intermediate Monocyte	BC_vs_HRL_NHB	SAE1	0.304332	0.0453648	0.198633
Intermediate Monocyte	BC_vs_HRL_NHB	CARS	0.276556	0.045383	0.198633
Intermediate Monocyte	BC_vs_HRL_NHB	RPL39	0.415213	0.0454222	0.198701
Intermediate Monocyte	BC_vs_HRL_NHB	ZFAND2A	0.436921	0.0454579	0.198755
Intermediate Monocyte	BC_vs_HRL_NHB	ACPP	-0.440363	0.0456095	0.19912
Intermediate Monocyte	BC_vs_HRL_NHB	ZNF76	-0.537275	0.0456245	0.19912
Intermediate Monocyte	BC_vs_HRL_NHB	ARL5B	-0.742935	0.0456248	0.19912
Intermediate Monocyte	BC_vs_HRL_NHB	RECQL	-0.343879	0.0456359	0.19912
Intermediate Monocyte	BC_vs_HRL_NHB	ORC2	-0.496917	0.0456591	0.19912
Intermediate Monocyte	BC_vs_HRL_NHB	RPL8	0.346493	0.0457068	0.199225
Intermediate Monocyte	BC_vs_HRL_NHB	SMC6	-0.419001	0.0457315	0.19923
Intermediate Monocyte	BC_vs_HRL_NHB	PSMD6	0.291592	0.0457688	0.199259
Intermediate Monocyte	BC_vs_HRL_NHB	MRPL58	0.393713	0.0457854	0.199259
Intermediate Monocyte	BC_vs_HRL_NHB	TACC3	-0.362355	0.0459469	0.19986
Intermediate Monocyte	BC_vs_HRL_NHB	SCAF4	-0.363006	0.0460315	0.200069
Intermediate Monocyte	BC_vs_HRL_NHB	MRPL44	0.326443	0.0460424	0.200069
Intermediate Monocyte	BC_vs_HRL_NHB	TULP4	-0.344627	0.0461182	0.200293
Intermediate Monocyte	BC_vs_HRL_NHB	BAIAP2	0.397255	0.0462179	0.200293
Intermediate Monocyte	BC_vs_HRL_NHB	NRF1	-0.317382	0.0462322	0.200293
Intermediate Monocyte	BC_vs_HRL_NHB	NUP88	-0.367139	0.0462358	0.200293
Intermediate Monocyte	BC_vs_HRL_NHB	LINC02328	-0.551726	0.0462545	0.200293
Intermediate Monocyte	BC_vs_HRL_NHB	MYADM	0.453481	0.0462682	0.200293
Intermediate Monocyte	BC_vs_HRL_NHB	CLTC	-0.346145	0.0462744	0.200293
Intermediate Monocyte	BC_vs_HRL_NHB	MAPKAPK5-AS1	0.378312	0.0462835	0.200293
Intermediate Monocyte	BC_vs_HRL_NHB	ATG16L2	-0.203408	0.0463602	0.200523
Intermediate Monocyte	BC_vs_HRL_NHB	UFM1	0.24481	0.0464629	0.200864
Intermediate Monocyte	BC_vs_HRL_NHB	PI4K2B	-0.457919	0.0464894	0.200876
Intermediate Monocyte	BC_vs_HRL_NHB	C16orf70	-0.397649	0.0465418	0.201
Intermediate Monocyte	BC_vs_HRL_NHB	SFSWAP	-0.239619	0.0465908	0.201109
Intermediate Monocyte	BC_vs_HRL_NHB	OSTF1	0.201292	0.0466349	0.201156
Intermediate Monocyte	BC_vs_HRL_NHB	POLR1A	-0.519692	0.0466492	0.201156
Intermediate Monocyte	BC_vs_HRL_NHB	RPS21	0.370779	0.0467194	0.201305
Intermediate Monocyte	BC_vs_HRL_NHB	SMARCC1	-0.260761	0.0467348	0.201305
Intermediate Monocyte	BC_vs_HRL_NHB	SLC66A3	0.270695	0.0467575	0.201305
Intermediate Monocyte	BC_vs_HRL_NHB	ZNF292	-0.367236	0.0467792	0.201305
Intermediate Monocyte	BC_vs_HRL_NHB	GCNT2	-0.658911	0.0469717	0.202031
Intermediate Monocyte	BC_vs_HRL_NHB	RPL22L1	0.416728	0.0470377	0.202212
Intermediate Monocyte	BC_vs_HRL_NHB	EIF2B3	-0.344743	0.0471468	0.202578
Intermediate Monocyte	BC_vs_HRL_NHB	ABHD2	-0.315909	0.0472894	0.203027
Intermediate Monocyte	BC_vs_HRL_NHB	CLINT1	-0.252248	0.0472993	0.203027
Intermediate Monocyte	BC_vs_HRL_NHB	TTF1	-0.449956	0.0473906	0.203316
Intermediate Monocyte	BC_vs_HRL_NHB	IER3IP1	0.316338	0.0474177	0.203329
Intermediate Monocyte	BC_vs_HRL_NHB	VENTX	0.760946	0.0474628	0.203419
Intermediate Monocyte	BC_vs_HRL_NHB	ENY2	0.305241	0.0475678	0.203605
Intermediate Monocyte	BC_vs_HRL_NHB	NDUFB4	0.357665	0.0475697	0.203605
Intermediate Monocyte	BC_vs_HRL_NHB	EPS15L1	-0.332192	0.0475784	0.203605
Intermediate Monocyte	BC_vs_HRL_NHB	TOMM6	0.293967	0.0476604	0.203843
Intermediate Monocyte	BC_vs_HRL_NHB	SQSTM1	-0.363138	0.0476823	0.203843
Intermediate Monocyte	BC_vs_HRL_NHB	PRKCE	-0.349184	0.0477267	0.203899
Intermediate Monocyte	BC_vs_HRL_NHB	RPL7A	0.339438	0.0477567	0.203899
Intermediate Monocyte	BC_vs_HRL_NHB	CHCHD10	0.341547	0.0477677	0.203899
Intermediate Monocyte	BC_vs_HRL_NHB	NXPE3	0.408179	0.0478622	0.204199
Intermediate Monocyte	BC_vs_HRL_NHB	ATP5PD	0.34464	0.0479479	0.204384
Intermediate Monocyte	BC_vs_HRL_NHB	NLN	-0.424926	0.0479537	0.204384
Intermediate Monocyte	BC_vs_HRL_NHB	TMEM135	-0.457498	0.0481238	0.205005
Intermediate Monocyte	BC_vs_HRL_NHB	B4GALT1	-0.448512	0.0481657	0.20508
Intermediate Monocyte	BC_vs_HRL_NHB	RABL3	0.494913	0.0482487	0.20533
Intermediate Monocyte	BC_vs_HRL_NHB	SUPT20H	-0.350917	0.0483056	0.205469
Intermediate Monocyte	BC_vs_HRL_NHB	LIMK2	-0.511108	0.0483876	0.205714
Intermediate Monocyte	BC_vs_HRL_NHB	DPY30	0.43106	0.0484685	0.205886
Intermediate Monocyte	BC_vs_HRL_NHB	RNF167	0.284566	0.0484767	0.205886
Intermediate Monocyte	BC_vs_HRL_NHB	SRF	0.338375	0.0485278	0.205999
Intermediate Monocyte	BC_vs_HRL_NHB	FUCA2	0.303597	0.0485595	0.206031
Intermediate Monocyte	BC_vs_HRL_NHB	OST4	0.326616	0.0486236	0.206199
Intermediate Monocyte	BC_vs_HRL_NHB	NFAT5	-0.530694	0.0486948	0.206398
Intermediate Monocyte	BC_vs_HRL_NHB	RAB1A	-0.297895	0.0487561	0.206554
Intermediate Monocyte	BC_vs_HRL_NHB	DCAF17	-0.65469	0.0487939	0.20661
Intermediate Monocyte	BC_vs_HRL_NHB	AL451165.2	0.621184	0.0488273	0.206648
Intermediate Monocyte	BC_vs_HRL_NHB	DERL2	0.385192	0.049028	0.207267
Intermediate Monocyte	BC_vs_HRL_NHB	BCCIP	0.278241	0.0490468	0.207267
Intermediate Monocyte	BC_vs_HRL_NHB	CWC15	0.335396	0.0490512	0.207267
Intermediate Monocyte	BC_vs_HRL_NHB	AP3S2	-0.271673	0.0490878	0.207267
Intermediate Monocyte	BC_vs_HRL_NHB	TMEM165	-0.28698	0.049096	0.207267
Intermediate Monocyte	BC_vs_HRL_NHB	RAPGEF6	-0.379446	0.049133	0.20732
Intermediate Monocyte	BC_vs_HRL_NHB	PLEKHO1	0.219101	0.0491661	0.207346
Intermediate Monocyte	BC_vs_HRL_NHB	RPL31	0.242182	0.0491883	0.207346
Intermediate Monocyte	BC_vs_HRL_NHB	TPGS1	0.351257	0.0492249	0.207397
Intermediate Monocyte	BC_vs_HRL_NHB	FAM13B	-0.28497	0.0492663	0.207468
Intermediate Monocyte	BC_vs_HRL_NHB	NOL9	-0.415242	0.0493393	0.207672
Intermediate Monocyte	BC_vs_HRL_NHB	GTPBP10	0.576083	0.0494259	0.20792
Intermediate Monocyte	BC_vs_HRL_NHB	PCNX1	-0.338224	0.0494635	0.20792
Intermediate Monocyte	BC_vs_HRL_NHB	ITSN2	-0.228855	0.0494725	0.20792
Intermediate Monocyte	BC_vs_HRL_NHB	STUB1	0.328293	0.0494966	0.20792
Intermediate Monocyte	BC_vs_HRL_NHB	OGT	-0.355626	0.049579	0.208162
Intermediate Monocyte	BC_vs_HRL_NHB	GLRX2	0.399233	0.0496034	0.208162
Intermediate Monocyte	BC_vs_HRL_NHB	TAPBPL	0.39922	0.0496341	0.208188
Intermediate Monocyte	BC_vs_HRL_NHB	MICOS13	0.349058	0.0496668	0.208222
Intermediate Monocyte	BC_vs_HRL_NHB	MCM7	0.511053	0.0498529	0.208898
Intermediate Monocyte	BC_vs_HRL_NHB	PTPN6	0.221841	0.0499679	0.209167
Intermediate Monocyte	BC_vs_HRL_NHB	HLA-DMA	0.270503	0.0499835	0.209167
Intermediate Monocyte	BC_vs_HRL_NHB	SMIM25	0.363601	0.0500086	0.209167
Intermediate Monocyte	BC_vs_HRL_NHB	C4orf33	0.412087	0.0500431	0.209167
Intermediate Monocyte	BC_vs_HRL_NHB	LGALS1	0.322239	0.0500628	0.209167
Intermediate Monocyte	BC_vs_HRL_NHB	LDAH	-0.729219	0.0500866	0.209167
Intermediate Monocyte	BC_vs_HRL_NHB	C1orf43	0.221002	0.0500901	0.209167
Intermediate Monocyte	BC_vs_HRL_NHB	COMT	0.271215	0.0501358	0.209254
Intermediate Monocyte	BC_vs_HRL_NHB	EFTUD2	-0.232528	0.0502283	0.209537
Intermediate Monocyte	BC_vs_HRL_NHB	TMEM44-AS1	0.576561	0.0502643	0.209583
Intermediate Monocyte	BC_vs_HRL_NHB	CHKB	-0.342911	0.0503009	0.209632
Intermediate Monocyte	BC_vs_HRL_NHB	CMTM3	0.294137	0.0503328	0.209662
Intermediate Monocyte	BC_vs_HRL_NHB	NOL4L	-0.372545	0.0503639	0.209689
Intermediate Monocyte	BC_vs_HRL_NHB	SLC25A13	-0.321345	0.0505348	0.210262
Intermediate Monocyte	BC_vs_HRL_NHB	CYTH3	0.53604	0.0505633	0.210262
Intermediate Monocyte	BC_vs_HRL_NHB	GPBP1L1	-0.25613	0.0505762	0.210262
Intermediate Monocyte	BC_vs_HRL_NHB	POLG	-0.288649	0.050763	0.210827
Intermediate Monocyte	BC_vs_HRL_NHB	ITGAX	-0.278552	0.0507874	0.210827
Intermediate Monocyte	BC_vs_HRL_NHB	SLC25A3	0.243529	0.0508032	0.210827
Intermediate Monocyte	BC_vs_HRL_NHB	STX8	-0.253155	0.0508119	0.210827
Intermediate Monocyte	BC_vs_HRL_NHB	CD93	-0.365809	0.0508868	0.210964
Intermediate Monocyte	BC_vs_HRL_NHB	AUP1	0.270082	0.0508949	0.210964
Intermediate Monocyte	BC_vs_HRL_NHB	YIF1B	0.356502	0.050942	0.211056
Intermediate Monocyte	BC_vs_HRL_NHB	HERC1	-0.292855	0.0509913	0.211157
Intermediate Monocyte	BC_vs_HRL_NHB	NFKB1	-0.564146	0.0510844	0.211439
Intermediate Monocyte	BC_vs_HRL_NHB	BRWD1	-0.246713	0.0511737	0.211635
Intermediate Monocyte	BC_vs_HRL_NHB	TFEC	-0.524448	0.0511818	0.211635
Intermediate Monocyte	BC_vs_HRL_NHB	BOLA2	0.503197	0.0512826	0.211772
Intermediate Monocyte	BC_vs_HRL_NHB	SPRED1	-0.462831	0.0513113	0.211772
Intermediate Monocyte	BC_vs_HRL_NHB	TMUB2	0.312077	0.0513187	0.211772
Intermediate Monocyte	BC_vs_HRL_NHB	HLA-DQA2	2.15215	0.0513238	0.211772
Intermediate Monocyte	BC_vs_HRL_NHB	BABAM1	0.301624	0.0513402	0.211772
Intermediate Monocyte	BC_vs_HRL_NHB	AC018755.4	-0.936362	0.0514961	0.212173
Intermediate Monocyte	BC_vs_HRL_NHB	CAPN7	-0.288185	0.051517	0.212173
Intermediate Monocyte	BC_vs_HRL_NHB	ATMIN	0.401494	0.0515351	0.212173
Intermediate Monocyte	BC_vs_HRL_NHB	HDAC7	-0.377271	0.0515378	0.212173
Intermediate Monocyte	BC_vs_HRL_NHB	ACTG1	0.21055	0.0515654	0.212184
Intermediate Monocyte	BC_vs_HRL_NHB	PRR7	0.896457	0.0516127	0.212204
Intermediate Monocyte	BC_vs_HRL_NHB	ORAI1	0.283144	0.0516207	0.212204
Intermediate Monocyte	BC_vs_HRL_NHB	WIZ	-0.443375	0.0518071	0.212775
Intermediate Monocyte	BC_vs_HRL_NHB	DLEU1	-0.442626	0.0518099	0.212775
Intermediate Monocyte	BC_vs_HRL_NHB	MERTK	-0.541325	0.0519567	0.213183
Intermediate Monocyte	BC_vs_HRL_NHB	SF3B5	0.33563	0.0519595	0.213183
Intermediate Monocyte	BC_vs_HRL_NHB	GPR107	-0.330535	0.0520559	0.213475
Intermediate Monocyte	BC_vs_HRL_NHB	STYX	0.358706	0.052142	0.213653
Intermediate Monocyte	BC_vs_HRL_NHB	EMC7	0.305133	0.0521594	0.213653
Intermediate Monocyte	BC_vs_HRL_NHB	RNF24	0.466343	0.0521751	0.213653
Intermediate Monocyte	BC_vs_HRL_NHB	NHP2	0.392564	0.0522554	0.213792
Intermediate Monocyte	BC_vs_HRL_NHB	TGIF2	-0.383414	0.0522804	0.213792
Intermediate Monocyte	BC_vs_HRL_NHB	ADGRD1	-0.699958	0.0522851	0.213792
Intermediate Monocyte	BC_vs_HRL_NHB	SOCS1	0.986124	0.0524126	0.213888
Intermediate Monocyte	BC_vs_HRL_NHB	CALM3	0.276585	0.052415	0.213888
Intermediate Monocyte	BC_vs_HRL_NHB	MOB3B	-0.499937	0.0524504	0.213888
Intermediate Monocyte	BC_vs_HRL_NHB	ZNF75A	-0.536629	0.0524759	0.213888
Intermediate Monocyte	BC_vs_HRL_NHB	CD68	0.21754	0.0524772	0.213888
Intermediate Monocyte	BC_vs_HRL_NHB	PHF23	-0.468028	0.0524776	0.213888
Intermediate Monocyte	BC_vs_HRL_NHB	MRPL40	0.372534	0.0524855	0.213888
Intermediate Monocyte	BC_vs_HRL_NHB	LINC01637	-0.498733	0.052523	0.213938
Intermediate Monocyte	BC_vs_HRL_NHB	TOP1	-0.261777	0.0526906	0.214517
Intermediate Monocyte	BC_vs_HRL_NHB	SNX13	-0.388222	0.0528474	0.214845
Intermediate Monocyte	BC_vs_HRL_NHB	MRPS15	0.313176	0.0528513	0.214845
Intermediate Monocyte	BC_vs_HRL_NHB	DDX39A	0.285974	0.0528623	0.214845
Intermediate Monocyte	BC_vs_HRL_NHB	TATDN1	0.43991	0.0528743	0.214845
Intermediate Monocyte	BC_vs_HRL_NHB	COPS9	0.332204	0.0528981	0.214845
Intermediate Monocyte	BC_vs_HRL_NHB	SIVA1	0.314491	0.052954	0.214968
Intermediate Monocyte	BC_vs_HRL_NHB	GATAD2B	-0.268383	0.0530325	0.215095
Intermediate Monocyte	BC_vs_HRL_NHB	LARP1B	-0.447201	0.0530361	0.215095
Intermediate Monocyte	BC_vs_HRL_NHB	PAIP2	0.196365	0.0530804	0.215172
Intermediate Monocyte	BC_vs_HRL_NHB	EEF1B2	0.351772	0.053129	0.215265
Intermediate Monocyte	BC_vs_HRL_NHB	RPL22	0.346379	0.0532925	0.215744
Intermediate Monocyte	BC_vs_HRL_NHB	TMCO4	-0.401265	0.0532981	0.215744
Intermediate Monocyte	BC_vs_HRL_NHB	RPS24	0.323567	0.0533943	0.215962
Intermediate Monocyte	BC_vs_HRL_NHB	EIF2AK1	0.265968	0.0534031	0.215962
Intermediate Monocyte	BC_vs_HRL_NHB	RHOT1	-0.287652	0.0535162	0.216253
Intermediate Monocyte	BC_vs_HRL_NHB	RBM10	-0.349273	0.0535263	0.216253
Intermediate Monocyte	BC_vs_HRL_NHB	ASTL	-1.3191	0.0535858	0.21639
Intermediate Monocyte	BC_vs_HRL_NHB	NDUFAB1	0.301337	0.0537072	0.216678
Intermediate Monocyte	BC_vs_HRL_NHB	LUC7L3	-0.263346	0.0537083	0.216678
Intermediate Monocyte	BC_vs_HRL_NHB	JADE1	-0.370184	0.0537469	0.216731
Intermediate Monocyte	BC_vs_HRL_NHB	POLRMT	-0.477131	0.0538891	0.2172
Intermediate Monocyte	BC_vs_HRL_NHB	RFX7	-0.434959	0.0539218	0.217229
Intermediate Monocyte	BC_vs_HRL_NHB	PHPT1	0.284	0.053979	0.217355
Intermediate Monocyte	BC_vs_HRL_NHB	EDF1	0.26597	0.0540718	0.217616
Intermediate Monocyte	BC_vs_HRL_NHB	RBM8A	0.275968	0.0540952	0.217616
Intermediate Monocyte	BC_vs_HRL_NHB	RBM7	0.401411	0.0542285	0.218049
Intermediate Monocyte	BC_vs_HRL_NHB	RARS	-0.369039	0.054407	0.218577
Intermediate Monocyte	BC_vs_HRL_NHB	PRKCB	-0.268121	0.0544191	0.218577
Intermediate Monocyte	BC_vs_HRL_NHB	SESN3	-0.349424	0.0544427	0.218577
Intermediate Monocyte	BC_vs_HRL_NHB	AL096870.8	0.465537	0.0544632	0.218577
Intermediate Monocyte	BC_vs_HRL_NHB	MED13	-0.325669	0.0545731	0.218914
Intermediate Monocyte	BC_vs_HRL_NHB	ZFR	-0.210111	0.0546325	0.219048
Intermediate Monocyte	BC_vs_HRL_NHB	CXCR4	-0.644542	0.0546758	0.21911
Intermediate Monocyte	BC_vs_HRL_NHB	ARID1A	-0.235802	0.0547154	0.21911
Intermediate Monocyte	BC_vs_HRL_NHB	ATP5F1B	0.213738	0.0547605	0.21911
Intermediate Monocyte	BC_vs_HRL_NHB	CHST15	-0.330887	0.0547699	0.21911
Intermediate Monocyte	BC_vs_HRL_NHB	MIS18BP1	-0.245642	0.0547774	0.21911
Intermediate Monocyte	BC_vs_HRL_NHB	FAM174C	0.312632	0.0548526	0.219254
Intermediate Monocyte	BC_vs_HRL_NHB	GGCT	0.41584	0.0548654	0.219254
Intermediate Monocyte	BC_vs_HRL_NHB	CDC42BPB	-0.444372	0.0552073	0.220516
Intermediate Monocyte	BC_vs_HRL_NHB	CHM	-0.479612	0.0553036	0.220797
Intermediate Monocyte	BC_vs_HRL_NHB	PACS2	-0.31397	0.0553979	0.221069
Intermediate Monocyte	BC_vs_HRL_NHB	INO80E	0.440327	0.0554753	0.221273
Intermediate Monocyte	BC_vs_HRL_NHB	INO80B	0.476097	0.055557	0.221495
Intermediate Monocyte	BC_vs_HRL_NHB	ETV6	-0.258032	0.0556301	0.221681
Intermediate Monocyte	BC_vs_HRL_NHB	MAGOHB	0.476038	0.0556615	0.221702
Intermediate Monocyte	BC_vs_HRL_NHB	FAF1	-0.314756	0.0556909	0.221715
Intermediate Monocyte	BC_vs_HRL_NHB	SPG11	-0.290701	0.0557287	0.221761
Intermediate Monocyte	BC_vs_HRL_NHB	NCKAP1L	-0.22972	0.0558702	0.222219
Intermediate Monocyte	BC_vs_HRL_NHB	MAGOH	0.279599	0.0559753	0.222533
Intermediate Monocyte	BC_vs_HRL_NHB	PIBF1	-0.439871	0.0560531	0.222737
Intermediate Monocyte	BC_vs_HRL_NHB	NDUFC1	0.293314	0.0561129	0.222787
Intermediate Monocyte	BC_vs_HRL_NHB	RRP1B	-0.361139	0.0561389	0.222787
Intermediate Monocyte	BC_vs_HRL_NHB	ST3GAL3	-0.487513	0.0561694	0.222787
Intermediate Monocyte	BC_vs_HRL_NHB	CCDC91	-0.304116	0.0561711	0.222787
Intermediate Monocyte	BC_vs_HRL_NHB	EID1	0.222724	0.056204	0.222813
Intermediate Monocyte	BC_vs_HRL_NHB	RAB8B	-0.267302	0.0562587	0.222888
Intermediate Monocyte	BC_vs_HRL_NHB	CDC25B	0.510339	0.0562755	0.222888
Intermediate Monocyte	BC_vs_HRL_NHB	SARS	-0.266662	0.0563678	0.223149
Intermediate Monocyte	BC_vs_HRL_NHB	SEC23B	-0.357782	0.0564144	0.223229
Intermediate Monocyte	BC_vs_HRL_NHB	RBBP7	0.278332	0.0564858	0.223407
Intermediate Monocyte	BC_vs_HRL_NHB	NDFIP1	0.244712	0.0565467	0.223524
Intermediate Monocyte	BC_vs_HRL_NHB	PPA2	0.286536	0.0565778	0.223524
Intermediate Monocyte	BC_vs_HRL_NHB	SLMAP	-0.254332	0.0565947	0.223524
Intermediate Monocyte	BC_vs_HRL_NHB	DGCR8	-0.479263	0.0567097	0.22382
Intermediate Monocyte	BC_vs_HRL_NHB	ATF4	0.273507	0.0567226	0.22382
Intermediate Monocyte	BC_vs_HRL_NHB	RPS17	0.251519	0.0569706	0.22459
Intermediate Monocyte	BC_vs_HRL_NHB	UBE2L6	0.369698	0.0569742	0.22459
Intermediate Monocyte	BC_vs_HRL_NHB	ACADVL	0.271424	0.0570106	0.22459
Intermediate Monocyte	BC_vs_HRL_NHB	TRPC4AP	-0.2558	0.057024	0.22459
Intermediate Monocyte	BC_vs_HRL_NHB	SDAD1	-0.369043	0.057084	0.224722
Intermediate Monocyte	BC_vs_HRL_NHB	MYH9	-0.216201	0.0571814	0.225
Intermediate Monocyte	BC_vs_HRL_NHB	RAPGEF1	-0.346118	0.0572987	0.225357
Intermediate Monocyte	BC_vs_HRL_NHB	SCAMP2	-0.204706	0.0574697	0.225785
Intermediate Monocyte	BC_vs_HRL_NHB	ATG5	-0.250064	0.0575454	0.225785
Intermediate Monocyte	BC_vs_HRL_NHB	REX1BD	0.393783	0.0575626	0.225785
Intermediate Monocyte	BC_vs_HRL_NHB	E2F3	-0.325437	0.0575678	0.225785
Intermediate Monocyte	BC_vs_HRL_NHB	DNASE1L1	0.290446	0.0575869	0.225785
Intermediate Monocyte	BC_vs_HRL_NHB	C7orf26	0.391484	0.0576021	0.225785
Intermediate Monocyte	BC_vs_HRL_NHB	ECPAS	-0.28252	0.057617	0.225785
Intermediate Monocyte	BC_vs_HRL_NHB	AC011472.2	-0.62677	0.0576211	0.225785
Intermediate Monocyte	BC_vs_HRL_NHB	RBM42	0.311951	0.0577681	0.22606
Intermediate Monocyte	BC_vs_HRL_NHB	PRMT9	0.628785	0.057769	0.22606
Intermediate Monocyte	BC_vs_HRL_NHB	SERPINB6	0.266232	0.0577715	0.22606
Intermediate Monocyte	BC_vs_HRL_NHB	SPOPL	-0.288371	0.0578428	0.226229
Intermediate Monocyte	BC_vs_HRL_NHB	AP001011.1	-0.577534	0.0578681	0.226229
Intermediate Monocyte	BC_vs_HRL_NHB	HIST1H1E	0.59273	0.0579063	0.226274
Intermediate Monocyte	BC_vs_HRL_NHB	SLA	-0.384323	0.0580766	0.226834
Intermediate Monocyte	BC_vs_HRL_NHB	RPS3A	0.348368	0.058164	0.226998
Intermediate Monocyte	BC_vs_HRL_NHB	FBRS	-0.274767	0.0581978	0.226998
Intermediate Monocyte	BC_vs_HRL_NHB	SPINT1	0.507174	0.0581992	0.226998
Intermediate Monocyte	BC_vs_HRL_NHB	PRPF8	-0.277942	0.0582352	0.227034
Intermediate Monocyte	BC_vs_HRL_NHB	UROD	0.389563	0.0583118	0.227228
Intermediate Monocyte	BC_vs_HRL_NHB	NDUFB7	0.26977	0.0583825	0.227399
Intermediate Monocyte	BC_vs_HRL_NHB	PRRC2B	-0.24811	0.0584453	0.227538
Intermediate Monocyte	BC_vs_HRL_NHB	TGFBRAP1	-0.420849	0.0585157	0.227708
Intermediate Monocyte	BC_vs_HRL_NHB	RNPC3	-0.313563	0.0585518	0.227743
Intermediate Monocyte	BC_vs_HRL_NHB	ARPC2	0.241279	0.0586575	0.228024
Intermediate Monocyte	BC_vs_HRL_NHB	TTLL5	-0.471725	0.0586779	0.228024
Intermediate Monocyte	BC_vs_HRL_NHB	UNKL	-0.504422	0.0587419	0.228057
Intermediate Monocyte	BC_vs_HRL_NHB	APEX2	0.508587	0.058764	0.228057
Intermediate Monocyte	BC_vs_HRL_NHB	USP15	-0.282612	0.0587925	0.228057
Intermediate Monocyte	BC_vs_HRL_NHB	AKAP13	-0.234994	0.0587942	0.228057
Intermediate Monocyte	BC_vs_HRL_NHB	AL035530.2	0.563104	0.0588308	0.228094
Intermediate Monocyte	BC_vs_HRL_NHB	SRFBP1	-0.401765	0.0588892	0.228216
Intermediate Monocyte	BC_vs_HRL_NHB	ERCC8	-0.522179	0.0589389	0.228304
Intermediate Monocyte	BC_vs_HRL_NHB	JTB	0.26947	0.0590325	0.228562
Intermediate Monocyte	BC_vs_HRL_NHB	KLF9	0.515803	0.0591002	0.228664
Intermediate Monocyte	BC_vs_HRL_NHB	ZNF592	-0.22731	0.059113	0.228664
Intermediate Monocyte	BC_vs_HRL_NHB	ITSN1	-0.439615	0.0591625	0.228685
Intermediate Monocyte	BC_vs_HRL_NHB	CUTA	0.32219	0.0591724	0.228685
Intermediate Monocyte	BC_vs_HRL_NHB	TMUB1	0.33009	0.0592768	0.228983
Intermediate Monocyte	BC_vs_HRL_NHB	RNF166	0.23971	0.0593424	0.229132
Intermediate Monocyte	BC_vs_HRL_NHB	PDE7A	-0.343559	0.0593907	0.229214
Intermediate Monocyte	BC_vs_HRL_NHB	PYURF	0.264742	0.0594497	0.229337
Intermediate Monocyte	BC_vs_HRL_NHB	ARL4A	0.467712	0.0594996	0.229425
Intermediate Monocyte	BC_vs_HRL_NHB	PPM1D	-0.346822	0.0595482	0.229508
Intermediate Monocyte	BC_vs_HRL_NHB	XIAP	-0.271206	0.0596224	0.229689
Intermediate Monocyte	BC_vs_HRL_NHB	SFMBT2	-0.358448	0.0598005	0.230119
Intermediate Monocyte	BC_vs_HRL_NHB	DNMBP	-0.376706	0.0598642	0.230119
Intermediate Monocyte	BC_vs_HRL_NHB	OSER1	0.311469	0.059892	0.230119
Intermediate Monocyte	BC_vs_HRL_NHB	IL6R	-0.328086	0.0599223	0.230119
Intermediate Monocyte	BC_vs_HRL_NHB	FBXL20	-0.313753	0.0599334	0.230119
Intermediate Monocyte	BC_vs_HRL_NHB	CD37	0.194634	0.0599678	0.230119
Intermediate Monocyte	BC_vs_HRL_NHB	RAP1GDS1	-0.323992	0.0599774	0.230119
Intermediate Monocyte	BC_vs_HRL_NHB	OCEL1	0.443071	0.0599929	0.230119
Intermediate Monocyte	BC_vs_HRL_NHB	CELF2	-0.253481	0.060023	0.230119
Intermediate Monocyte	BC_vs_HRL_NHB	HMGA1P4	-0.48644	0.060074	0.230119
Intermediate Monocyte	BC_vs_HRL_NHB	JUN	0.590789	0.0600756	0.230119
Intermediate Monocyte	BC_vs_HRL_NHB	EEF1A1	0.250317	0.0600761	0.230119
Intermediate Monocyte	BC_vs_HRL_NHB	ABR	-0.296773	0.0600879	0.230119
Intermediate Monocyte	BC_vs_HRL_NHB	MARS	-0.304354	0.0602065	0.230343
Intermediate Monocyte	BC_vs_HRL_NHB	BUD23	0.321248	0.0602254	0.230343
Intermediate Monocyte	BC_vs_HRL_NHB	LSM12	0.284906	0.060248	0.230343
Intermediate Monocyte	BC_vs_HRL_NHB	SPATA5	-0.540015	0.0602667	0.230343
Intermediate Monocyte	BC_vs_HRL_NHB	MEX3C	-0.444991	0.0602826	0.230343
Intermediate Monocyte	BC_vs_HRL_NHB	XPC	-0.238837	0.0603756	0.230594
Intermediate Monocyte	BC_vs_HRL_NHB	ARHGAP1	-0.254908	0.0604801	0.230786
Intermediate Monocyte	BC_vs_HRL_NHB	BAK1	0.437026	0.0604802	0.230786
Intermediate Monocyte	BC_vs_HRL_NHB	MYOSLID	0.574907	0.0607293	0.231412
Intermediate Monocyte	BC_vs_HRL_NHB	OBI1	-0.486073	0.0607612	0.231412
Intermediate Monocyte	BC_vs_HRL_NHB	TIMM13	0.339796	0.0607751	0.231412
Intermediate Monocyte	BC_vs_HRL_NHB	GPR137	0.454378	0.0607964	0.231412
Intermediate Monocyte	BC_vs_HRL_NHB	NOTCH2	-0.263868	0.060804	0.231412
Intermediate Monocyte	BC_vs_HRL_NHB	PSMD13	0.258357	0.0608085	0.231412
Intermediate Monocyte	BC_vs_HRL_NHB	BISPR	0.578984	0.0608951	0.231637
Intermediate Monocyte	BC_vs_HRL_NHB	TMED5	0.300141	0.0609417	0.23171
Intermediate Monocyte	BC_vs_HRL_NHB	PPAN	-0.425169	0.0610809	0.232135
Intermediate Monocyte	BC_vs_HRL_NHB	NEK7	-0.352008	0.0611776	0.232296
Intermediate Monocyte	BC_vs_HRL_NHB	TBC1D14	-0.343863	0.0611782	0.232296
Intermediate Monocyte	BC_vs_HRL_NHB	COX5A	0.294752	0.0613063	0.232678
Intermediate Monocyte	BC_vs_HRL_NHB	XYLT1	-0.294033	0.0613612	0.232782
Intermediate Monocyte	BC_vs_HRL_NHB	PLBD2	-0.322398	0.0614038	0.232839
Intermediate Monocyte	BC_vs_HRL_NHB	SHFL	0.319462	0.0614474	0.232865
Intermediate Monocyte	BC_vs_HRL_NHB	ALKBH7	0.331316	0.0614657	0.232865
Intermediate Monocyte	BC_vs_HRL_NHB	RASAL2	-0.562007	0.0615305	0.232918
Intermediate Monocyte	BC_vs_HRL_NHB	MEF2A	-0.301811	0.0615348	0.232918
Intermediate Monocyte	BC_vs_HRL_NHB	NUDC	0.245453	0.0615695	0.232945
Intermediate Monocyte	BC_vs_HRL_NHB	C9orf78	0.281934	0.0616079	0.232974
Intermediate Monocyte	BC_vs_HRL_NHB	AL450998.2	0.421776	0.0616323	0.232974
Intermediate Monocyte	BC_vs_HRL_NHB	AC144652.1	0.768823	0.0616613	0.232979
Intermediate Monocyte	BC_vs_HRL_NHB	H1F0	0.508464	0.0618932	0.233751
Intermediate Monocyte	BC_vs_HRL_NHB	TMF1	0.256527	0.0620193	0.234123
Intermediate Monocyte	BC_vs_HRL_NHB	EMC4	0.326695	0.062115	0.23438
Intermediate Monocyte	BC_vs_HRL_NHB	IGF2R	-0.381402	0.0621819	0.234442
Intermediate Monocyte	BC_vs_HRL_NHB	SF3B2	0.205476	0.062187	0.234442
Intermediate Monocyte	BC_vs_HRL_NHB	SMAD2	-0.233678	0.0622804	0.234689
Intermediate Monocyte	BC_vs_HRL_NHB	NOP9	-0.5072	0.0624114	0.235043
Intermediate Monocyte	BC_vs_HRL_NHB	TMEM223	0.406193	0.0624299	0.235043
Intermediate Monocyte	BC_vs_HRL_NHB	RPL4	0.248569	0.0624668	0.235077
Intermediate Monocyte	BC_vs_HRL_NHB	FAM50A	0.251018	0.0625802	0.235253
Intermediate Monocyte	BC_vs_HRL_NHB	GPR155	-0.436975	0.0625876	0.235253
Intermediate Monocyte	BC_vs_HRL_NHB	TCF4	-0.331405	0.0625968	0.235253
Intermediate Monocyte	BC_vs_HRL_NHB	LINC01588	0.586929	0.0627406	0.235292
Intermediate Monocyte	BC_vs_HRL_NHB	METTL5	0.354615	0.0627427	0.235292
Intermediate Monocyte	BC_vs_HRL_NHB	NSRP1	0.259534	0.062745	0.235292
Intermediate Monocyte	BC_vs_HRL_NHB	SEC13	0.338916	0.0627542	0.235292
Intermediate Monocyte	BC_vs_HRL_NHB	POP4	0.375879	0.0627688	0.235292
Intermediate Monocyte	BC_vs_HRL_NHB	HECTD3	-0.434775	0.0627742	0.235292
Intermediate Monocyte	BC_vs_HRL_NHB	ZNF598	0.419153	0.0628333	0.235326
Intermediate Monocyte	BC_vs_HRL_NHB	CDKN1C	0.433443	0.062839	0.235326
Intermediate Monocyte	BC_vs_HRL_NHB	NXT1	0.499307	0.0629023	0.235388
Intermediate Monocyte	BC_vs_HRL_NHB	UBAP2	-0.379853	0.0629111	0.235388
Intermediate Monocyte	BC_vs_HRL_NHB	PRPF18	-0.314735	0.062963	0.235423
Intermediate Monocyte	BC_vs_HRL_NHB	SNRPD2	0.35215	0.0630021	0.235423
Intermediate Monocyte	BC_vs_HRL_NHB	MOSPD3	0.470652	0.063004	0.235423
Intermediate Monocyte	BC_vs_HRL_NHB	FAM91A1	-0.356024	0.0630353	0.235436
Intermediate Monocyte	BC_vs_HRL_NHB	LTN1	-0.394604	0.063068	0.235454
Intermediate Monocyte	BC_vs_HRL_NHB	SHPRH	-0.42767	0.0631138	0.235521
Intermediate Monocyte	BC_vs_HRL_NHB	BCL10	0.344869	0.0631622	0.235543
Intermediate Monocyte	BC_vs_HRL_NHB	DDX19A	-0.361536	0.0632145	0.235543
Intermediate Monocyte	BC_vs_HRL_NHB	TTC37	-0.331916	0.0632187	0.235543
Intermediate Monocyte	BC_vs_HRL_NHB	PYGO2	-0.566824	0.0632312	0.235543
Intermediate Monocyte	BC_vs_HRL_NHB	DEK	0.208503	0.0633466	0.235796
Intermediate Monocyte	BC_vs_HRL_NHB	R3HDM2	-0.201665	0.0633548	0.235796
Intermediate Monocyte	BC_vs_HRL_NHB	DOCK11	-0.317752	0.0634565	0.23592
Intermediate Monocyte	BC_vs_HRL_NHB	DDX5	0.191997	0.0635158	0.23592
Intermediate Monocyte	BC_vs_HRL_NHB	SNHG3	0.423798	0.0635226	0.23592
Intermediate Monocyte	BC_vs_HRL_NHB	INO80C	0.474289	0.0635388	0.23592
Intermediate Monocyte	BC_vs_HRL_NHB	C19orf38	0.235888	0.0635546	0.23592
Intermediate Monocyte	BC_vs_HRL_NHB	TPD52L2	-0.243506	0.0635576	0.23592
Intermediate Monocyte	BC_vs_HRL_NHB	CAAP1	-0.354733	0.0635835	0.23592
Intermediate Monocyte	BC_vs_HRL_NHB	RETREG2	0.289771	0.0636528	0.236074
Intermediate Monocyte	BC_vs_HRL_NHB	JUNB	0.345576	0.0637176	0.236099
Intermediate Monocyte	BC_vs_HRL_NHB	KANSL1	-0.291605	0.0637862	0.236099
Intermediate Monocyte	BC_vs_HRL_NHB	AC009120.2	-0.527106	0.0637926	0.236099
Intermediate Monocyte	BC_vs_HRL_NHB	ARL6IP5	0.188297	0.0638215	0.236099
Intermediate Monocyte	BC_vs_HRL_NHB	SKIL	0.299257	0.0638508	0.236099
Intermediate Monocyte	BC_vs_HRL_NHB	NACA	0.340301	0.063854	0.236099
Intermediate Monocyte	BC_vs_HRL_NHB	SERPINB1	0.243777	0.0638731	0.236099
Intermediate Monocyte	BC_vs_HRL_NHB	ANKRD10	0.310387	0.0638831	0.236099
Intermediate Monocyte	BC_vs_HRL_NHB	CUL5	-0.326989	0.064127	0.236859
Intermediate Monocyte	BC_vs_HRL_NHB	GPANK1	0.367413	0.0641447	0.236859
Intermediate Monocyte	BC_vs_HRL_NHB	WDFY1	-0.297725	0.0642842	0.237271
Intermediate Monocyte	BC_vs_HRL_NHB	IDS	0.303355	0.0643283	0.23733
Intermediate Monocyte	BC_vs_HRL_NHB	VAC14	-0.336599	0.0644077	0.237491
Intermediate Monocyte	BC_vs_HRL_NHB	ZFAND2B	0.32275	0.0644282	0.237491
Intermediate Monocyte	BC_vs_HRL_NHB	RPL6	0.326205	0.0645778	0.237939
Intermediate Monocyte	BC_vs_HRL_NHB	USP8	-0.257336	0.0646613	0.238092
Intermediate Monocyte	BC_vs_HRL_NHB	GTF3C6	0.286176	0.0646757	0.238092
Intermediate Monocyte	BC_vs_HRL_NHB	PSPH	0.689627	0.0648569	0.238495
Intermediate Monocyte	BC_vs_HRL_NHB	SATB1	-0.380654	0.0648592	0.238495
Intermediate Monocyte	BC_vs_HRL_NHB	NNT	-0.37624	0.0648697	0.238495
Intermediate Monocyte	BC_vs_HRL_NHB	GOLIM4	-0.288712	0.0649092	0.238536
Intermediate Monocyte	BC_vs_HRL_NHB	HIBCH	-0.51123	0.0649717	0.238584
Intermediate Monocyte	BC_vs_HRL_NHB	POLR2E	0.273072	0.0649785	0.238584
Intermediate Monocyte	BC_vs_HRL_NHB	LRRC8C	-0.510478	0.0650637	0.238793
Intermediate Monocyte	BC_vs_HRL_NHB	ST13	0.25348	0.0651381	0.238897
Intermediate Monocyte	BC_vs_HRL_NHB	HNRNPC	-0.226089	0.065159	0.238897
Intermediate Monocyte	BC_vs_HRL_NHB	MIR222HG	0.852171	0.0651815	0.238897
Intermediate Monocyte	BC_vs_HRL_NHB	ATP6V1C1	-0.338642	0.0652051	0.238897
Intermediate Monocyte	BC_vs_HRL_NHB	MTRF1L	0.395659	0.065332	0.239166
Intermediate Monocyte	BC_vs_HRL_NHB	DMXL2	-0.300228	0.0653539	0.239166
Intermediate Monocyte	BC_vs_HRL_NHB	NDST1	-0.419971	0.0653633	0.239166
Intermediate Monocyte	BC_vs_HRL_NHB	UBE2F	0.263648	0.0654336	0.239319
Intermediate Monocyte	BC_vs_HRL_NHB	SLC11A1	-0.27806	0.0654872	0.239377
Intermediate Monocyte	BC_vs_HRL_NHB	CINP	0.385271	0.065508	0.239377
Intermediate Monocyte	BC_vs_HRL_NHB	GOLGA4	-0.281565	0.0655506	0.239377
Intermediate Monocyte	BC_vs_HRL_NHB	SULT1B1	0.640527	0.0655626	0.239377
Intermediate Monocyte	BC_vs_HRL_NHB	BCAS2	0.366827	0.0656624	0.239638
Intermediate Monocyte	BC_vs_HRL_NHB	ARRDC1	0.247214	0.0657313	0.239786
Intermediate Monocyte	BC_vs_HRL_NHB	PHF2	-0.31794	0.0657755	0.239844
Intermediate Monocyte	BC_vs_HRL_NHB	MAPK6	0.416595	0.0658969	0.240183
Intermediate Monocyte	BC_vs_HRL_NHB	SUSD1	-0.271351	0.0660757	0.240731
Intermediate Monocyte	BC_vs_HRL_NHB	DYRK1A	-0.289413	0.066139	0.240858
Intermediate Monocyte	BC_vs_HRL_NHB	WDR61	0.272321	0.0661904	0.240941
Intermediate Monocyte	BC_vs_HRL_NHB	AL161785.1	-0.61002	0.0662918	0.241152
Intermediate Monocyte	BC_vs_HRL_NHB	CUEDC1	-0.283772	0.0663055	0.241152
Intermediate Monocyte	BC_vs_HRL_NHB	ERN1	-0.390888	0.0663397	0.241173
Intermediate Monocyte	BC_vs_HRL_NHB	RNASEK	0.271578	0.0664669	0.241532
Intermediate Monocyte	BC_vs_HRL_NHB	METTL21A	0.340253	0.0665217	0.241627
Intermediate Monocyte	BC_vs_HRL_NHB	TESC	0.319101	0.0666048	0.24175
Intermediate Monocyte	BC_vs_HRL_NHB	CACYBP	0.275556	0.0666127	0.24175
Intermediate Monocyte	BC_vs_HRL_NHB	CIAO2B	0.305599	0.0666525	0.24179
Intermediate Monocyte	BC_vs_HRL_NHB	BMT2	-0.395737	0.0667497	0.241987
Intermediate Monocyte	BC_vs_HRL_NHB	UGGT2	-0.465936	0.066764	0.241987
Intermediate Monocyte	BC_vs_HRL_NHB	NECTIN2	-0.628375	0.0669319	0.242492
Intermediate Monocyte	BC_vs_HRL_NHB	MBD4	0.309135	0.0669798	0.242562
Intermediate Monocyte	BC_vs_HRL_NHB	LARS2	-0.565778	0.0671747	0.243118
Intermediate Monocyte	BC_vs_HRL_NHB	CARHSP1	0.448671	0.0671909	0.243118
Intermediate Monocyte	BC_vs_HRL_NHB	WWC2	-0.42043	0.0673996	0.243704
Intermediate Monocyte	BC_vs_HRL_NHB	SPTSSA	0.26425	0.0674105	0.243704
Intermediate Monocyte	BC_vs_HRL_NHB	ZNF83	-0.500109	0.0674695	0.243784
Intermediate Monocyte	BC_vs_HRL_NHB	FXYD5	0.278724	0.0674904	0.243784
Intermediate Monocyte	BC_vs_HRL_NHB	PLD4	0.458186	0.0675998	0.244033
Intermediate Monocyte	BC_vs_HRL_NHB	EXOSC6	0.34448	0.067617	0.244033
Intermediate Monocyte	BC_vs_HRL_NHB	RNF170	-0.504279	0.0677156	0.244226
Intermediate Monocyte	BC_vs_HRL_NHB	CDK17	-0.296132	0.0677284	0.244226
Intermediate Monocyte	BC_vs_HRL_NHB	CHSY1	-0.43417	0.0677732	0.244284
Intermediate Monocyte	BC_vs_HRL_NHB	HBP1	-0.257508	0.0678193	0.244346
Intermediate Monocyte	BC_vs_HRL_NHB	ADNP	-0.323476	0.0678869	0.244485
Intermediate Monocyte	BC_vs_HRL_NHB	JAK2	-0.346411	0.06792	0.244501
Intermediate Monocyte	BC_vs_HRL_NHB	TUBB1	0.705981	0.0679654	0.24456
Intermediate Monocyte	BC_vs_HRL_NHB	COQ7	0.49107	0.0682562	0.245501
Intermediate Monocyte	BC_vs_HRL_NHB	SOD2	-0.468834	0.068452	0.246101
Intermediate Monocyte	BC_vs_HRL_NHB	PSMD7	0.223995	0.0685595	0.246383
Intermediate Monocyte	BC_vs_HRL_NHB	LINC00909	0.504535	0.0687247	0.246872
Intermediate Monocyte	BC_vs_HRL_NHB	NFU1	0.323487	0.0687738	0.246943
Intermediate Monocyte	BC_vs_HRL_NHB	RNF5	0.311183	0.068919	0.24736
Intermediate Monocyte	BC_vs_HRL_NHB	CDK12	-0.256992	0.0690008	0.247476
Intermediate Monocyte	BC_vs_HRL_NHB	DGAT1	0.320402	0.0690101	0.247476
Intermediate Monocyte	BC_vs_HRL_NHB	HECTD1	-0.236748	0.0691651	0.247927
Intermediate Monocyte	BC_vs_HRL_NHB	BHLHE40-AS1	0.674485	0.0692572	0.248069
Intermediate Monocyte	BC_vs_HRL_NHB	INF2	-0.54081	0.0692634	0.248069
Intermediate Monocyte	BC_vs_HRL_NHB	PFDN2	0.276384	0.0693001	0.248096
Intermediate Monocyte	BC_vs_HRL_NHB	PKM	0.197465	0.0693309	0.248101
Intermediate Monocyte	BC_vs_HRL_NHB	EIF2AK3	0.448336	0.0694494	0.24842
Intermediate Monocyte	BC_vs_HRL_NHB	NPRL3	0.485232	0.0696272	0.24895
Intermediate Monocyte	BC_vs_HRL_NHB	SHQ1	-0.463128	0.0697133	0.249153
Intermediate Monocyte	BC_vs_HRL_NHB	MPLKIP	0.285794	0.0697548	0.249196
Intermediate Monocyte	BC_vs_HRL_NHB	UBE3C	-0.228978	0.0698391	0.249392
Intermediate Monocyte	BC_vs_HRL_NHB	INTS6	-0.338393	0.0699456	0.249666
Intermediate Monocyte	BC_vs_HRL_NHB	TOMM20	0.199127	0.0699868	0.249708
Intermediate Monocyte	BC_vs_HRL_NHB	CSF2RA	-0.271276	0.0701527	0.250111
Intermediate Monocyte	BC_vs_HRL_NHB	RAB11FIP2	-0.375846	0.0702002	0.250111
Intermediate Monocyte	BC_vs_HRL_NHB	MRPL27	0.341194	0.0702115	0.250111
Intermediate Monocyte	BC_vs_HRL_NHB	ATP5MC3	0.280042	0.0702399	0.250111
Intermediate Monocyte	BC_vs_HRL_NHB	RAB20	-0.61486	0.0702476	0.250111
Intermediate Monocyte	BC_vs_HRL_NHB	CSRP1	0.27797	0.0703031	0.250203
Intermediate Monocyte	BC_vs_HRL_NHB	WDR55	-0.286815	0.0704574	0.250587
Intermediate Monocyte	BC_vs_HRL_NHB	KDM5C	-0.23687	0.0704756	0.250587
Intermediate Monocyte	BC_vs_HRL_NHB	RPS7	0.304376	0.0704998	0.250587
Intermediate Monocyte	BC_vs_HRL_NHB	LZIC	-0.287994	0.0705439	0.250589
Intermediate Monocyte	BC_vs_HRL_NHB	TRIM21	-0.434451	0.0705768	0.250589
Intermediate Monocyte	BC_vs_HRL_NHB	VPS41	-0.319137	0.0706058	0.250589
Intermediate Monocyte	BC_vs_HRL_NHB	GFPT1	-0.424427	0.0706233	0.250589
Intermediate Monocyte	BC_vs_HRL_NHB	HSP90B1	0.282255	0.0706487	0.250589
Intermediate Monocyte	BC_vs_HRL_NHB	KAT2B	-0.346834	0.0707397	0.250747
Intermediate Monocyte	BC_vs_HRL_NHB	FAR2	-0.523491	0.0707524	0.250747
Intermediate Monocyte	BC_vs_HRL_NHB	ZNF675	-0.533254	0.0709307	0.251146
Intermediate Monocyte	BC_vs_HRL_NHB	BCL2	-0.572978	0.0709421	0.251146
Intermediate Monocyte	BC_vs_HRL_NHB	SOD1	0.289482	0.0709689	0.251146
Intermediate Monocyte	BC_vs_HRL_NHB	TASP1	-0.410467	0.0709837	0.251146
Intermediate Monocyte	BC_vs_HRL_NHB	RTL8C	0.242753	0.0710683	0.251312
Intermediate Monocyte	BC_vs_HRL_NHB	AKAP7	0.392965	0.0710902	0.251312
Intermediate Monocyte	BC_vs_HRL_NHB	UBA52	0.276659	0.0711378	0.251344
Intermediate Monocyte	BC_vs_HRL_NHB	PRNP	0.29408	0.0711585	0.251344
Intermediate Monocyte	BC_vs_HRL_NHB	SMIM29	0.361532	0.0711886	0.251345
Intermediate Monocyte	BC_vs_HRL_NHB	TXNL1	0.238555	0.0713927	0.25196
Intermediate Monocyte	BC_vs_HRL_NHB	SNRNP48	-0.438589	0.0715148	0.252228
Intermediate Monocyte	BC_vs_HRL_NHB	RALGAPB	-0.312416	0.071536	0.252228
Intermediate Monocyte	BC_vs_HRL_NHB	TPPP3	0.390726	0.0715673	0.252228
Intermediate Monocyte	BC_vs_HRL_NHB	TESK2	-0.472128	0.0715878	0.252228
Intermediate Monocyte	BC_vs_HRL_NHB	UQCC1	-0.468499	0.0717043	0.252524
Intermediate Monocyte	BC_vs_HRL_NHB	HIGD1A	0.48192	0.0717316	0.252524
Intermediate Monocyte	BC_vs_HRL_NHB	THAP12	0.334147	0.0717973	0.25265
Intermediate Monocyte	BC_vs_HRL_NHB	RUFY2	-0.402049	0.071885	0.252833
Intermediate Monocyte	BC_vs_HRL_NHB	EIF1	0.237159	0.0719091	0.252833
Intermediate Monocyte	BC_vs_HRL_NHB	FGD2	-0.278411	0.071969	0.252939
Intermediate Monocyte	BC_vs_HRL_NHB	EPB41	-0.329396	0.0722281	0.253706
Intermediate Monocyte	BC_vs_HRL_NHB	TXNDC15	0.3344	0.0722473	0.253706
Intermediate Monocyte	BC_vs_HRL_NHB	MBNL1	-0.268582	0.0723044	0.253801
Intermediate Monocyte	BC_vs_HRL_NHB	LRRK2	-0.392442	0.0723759	0.253946
Intermediate Monocyte	BC_vs_HRL_NHB	Z93241.1	0.635678	0.0725292	0.254374
Intermediate Monocyte	BC_vs_HRL_NHB	ZNHIT1	0.310423	0.0725581	0.254374
Intermediate Monocyte	BC_vs_HRL_NHB	SLC25A28	0.282863	0.0726043	0.254431
Intermediate Monocyte	BC_vs_HRL_NHB	TMEM205	0.29934	0.0726829	0.254528
Intermediate Monocyte	BC_vs_HRL_NHB	DCAF11	-0.316566	0.0727193	0.254528
Intermediate Monocyte	BC_vs_HRL_NHB	PHTF2	-0.264146	0.0727223	0.254528
Intermediate Monocyte	BC_vs_HRL_NHB	PDCD6	0.227553	0.072775	0.254607
Intermediate Monocyte	BC_vs_HRL_NHB	GATD1	-0.358507	0.0728571	0.254628
Intermediate Monocyte	BC_vs_HRL_NHB	DUS1L	0.282837	0.07288	0.254628
Intermediate Monocyte	BC_vs_HRL_NHB	STK39	-0.431221	0.0728827	0.254628
Intermediate Monocyte	BC_vs_HRL_NHB	MRPL4	0.28834	0.0729014	0.254628
Intermediate Monocyte	BC_vs_HRL_NHB	PLBD1	0.316425	0.0729717	0.254768
Intermediate Monocyte	BC_vs_HRL_NHB	FGFR1OP2	-0.254088	0.0731013	0.255037
Intermediate Monocyte	BC_vs_HRL_NHB	GNGT2	0.400594	0.0731091	0.255037
Intermediate Monocyte	BC_vs_HRL_NHB	GEMIN7	0.492061	0.0733146	0.255649
Intermediate Monocyte	BC_vs_HRL_NHB	NCKAP5L	-0.300622	0.0734245	0.255719
Intermediate Monocyte	BC_vs_HRL_NHB	EIF3I	0.268348	0.073425	0.255719
Intermediate Monocyte	BC_vs_HRL_NHB	LARP4B	-0.264006	0.07344	0.255719
Intermediate Monocyte	BC_vs_HRL_NHB	ARFRP1	-0.346675	0.0734556	0.255719
Intermediate Monocyte	BC_vs_HRL_NHB	ARSA	0.328908	0.0734874	0.255724
Intermediate Monocyte	BC_vs_HRL_NHB	TRIM4	-0.317325	0.0735316	0.255773
Intermediate Monocyte	BC_vs_HRL_NHB	PITPNA	-0.30272	0.0738137	0.256648
Intermediate Monocyte	BC_vs_HRL_NHB	KDM6A	-0.253559	0.0738788	0.256769
Intermediate Monocyte	BC_vs_HRL_NHB	PPT1	0.289721	0.0739378	0.256869
Intermediate Monocyte	BC_vs_HRL_NHB	MPP5	-0.488764	0.0741705	0.257571
Intermediate Monocyte	BC_vs_HRL_NHB	HDAC4	-0.315251	0.0742547	0.257758
Intermediate Monocyte	BC_vs_HRL_NHB	SVIL	-0.306244	0.0742941	0.257789
Intermediate Monocyte	BC_vs_HRL_NHB	CREB1	0.303533	0.0743999	0.25805
Intermediate Monocyte	BC_vs_HRL_NHB	GPAT3	-0.343133	0.0745815	0.258565
Intermediate Monocyte	BC_vs_HRL_NHB	CALHM6	0.351339	0.074618	0.258565
Intermediate Monocyte	BC_vs_HRL_NHB	EIF4E2	0.264064	0.07464	0.258565
Intermediate Monocyte	BC_vs_HRL_NHB	SDF4	0.2071	0.0747024	0.258634
Intermediate Monocyte	BC_vs_HRL_NHB	TRAPPC3	0.269266	0.0747212	0.258634
Intermediate Monocyte	BC_vs_HRL_NHB	PRDX6	0.260056	0.0748384	0.258934
Intermediate Monocyte	BC_vs_HRL_NHB	RWDD1	0.305683	0.0749407	0.259182
Intermediate Monocyte	BC_vs_HRL_NHB	SNX2	0.189194	0.0750444	0.259434
Intermediate Monocyte	BC_vs_HRL_NHB	ANKFY1	-0.30672	0.0751187	0.259585
Intermediate Monocyte	BC_vs_HRL_NHB	LAS1L	0.355696	0.0752191	0.259825
Intermediate Monocyte	BC_vs_HRL_NHB	FAAP100	-0.457102	0.0753086	0.259965
Intermediate Monocyte	BC_vs_HRL_NHB	RUSC2	-0.394653	0.0753404	0.259965
Intermediate Monocyte	BC_vs_HRL_NHB	NRBP1	0.210313	0.0753516	0.259965
Intermediate Monocyte	BC_vs_HRL_NHB	C1QA	0.609467	0.0754466	0.260096
Intermediate Monocyte	BC_vs_HRL_NHB	CRIPT	0.374474	0.0754514	0.260096
Intermediate Monocyte	BC_vs_HRL_NHB	LSM4	0.289419	0.0755056	0.260178
Intermediate Monocyte	BC_vs_HRL_NHB	WASHC3	0.306924	0.075645	0.260552
Intermediate Monocyte	BC_vs_HRL_NHB	FOCAD	-0.49363	0.0757524	0.260815
Intermediate Monocyte	BC_vs_HRL_NHB	PEA15	0.234934	0.0758256	0.260961
Intermediate Monocyte	BC_vs_HRL_NHB	ACTR6	0.430394	0.0759681	0.261345
Intermediate Monocyte	BC_vs_HRL_NHB	MRPL11	0.307206	0.0760862	0.261555
Intermediate Monocyte	BC_vs_HRL_NHB	GBE1	-0.390513	0.0760911	0.261555
Intermediate Monocyte	BC_vs_HRL_NHB	COX4I1	0.271055	0.0761494	0.261649
Intermediate Monocyte	BC_vs_HRL_NHB	SUMO1	0.22816	0.0761847	0.261665
Intermediate Monocyte	BC_vs_HRL_NHB	SPOP	-0.301526	0.0763721	0.262202
Intermediate Monocyte	BC_vs_HRL_NHB	HLA-A	0.288801	0.0764751	0.262429
Intermediate Monocyte	BC_vs_HRL_NHB	FEM1A	-0.386311	0.0765005	0.262429
Intermediate Monocyte	BC_vs_HRL_NHB	PTOV1	0.323265	0.0765779	0.262563
Intermediate Monocyte	BC_vs_HRL_NHB	ADI1	0.301929	0.0766129	0.262563
Intermediate Monocyte	BC_vs_HRL_NHB	BLOC1S6	0.295586	0.0766626	0.262563
Intermediate Monocyte	BC_vs_HRL_NHB	SLC35D2	0.449076	0.0766636	0.262563
Intermediate Monocyte	BC_vs_HRL_NHB	SNX24	-0.338829	0.0767351	0.262658
Intermediate Monocyte	BC_vs_HRL_NHB	CCS	0.263124	0.0767809	0.262658
Intermediate Monocyte	BC_vs_HRL_NHB	IFITM3	0.569219	0.0767845	0.262658
Intermediate Monocyte	BC_vs_HRL_NHB	PSMA2	0.260702	0.0768421	0.262666
Intermediate Monocyte	BC_vs_HRL_NHB	MYPOP	0.425795	0.0768489	0.262666
Intermediate Monocyte	BC_vs_HRL_NHB	CHMP3	0.206446	0.0769897	0.26304
Intermediate Monocyte	BC_vs_HRL_NHB	NUP50-DT	0.411389	0.0770711	0.263092
Intermediate Monocyte	BC_vs_HRL_NHB	ZNF124	-0.392849	0.0771039	0.263092
Intermediate Monocyte	BC_vs_HRL_NHB	SENP1	-0.49643	0.0771316	0.263092
Intermediate Monocyte	BC_vs_HRL_NHB	LTBP4	0.542936	0.0771502	0.263092
Intermediate Monocyte	BC_vs_HRL_NHB	TFRC	-0.414875	0.0771605	0.263092
Intermediate Monocyte	BC_vs_HRL_NHB	TAF2	-0.315357	0.0773449	0.263615
Intermediate Monocyte	BC_vs_HRL_NHB	DNAJB1	0.28338	0.0774046	0.263712
Intermediate Monocyte	BC_vs_HRL_NHB	RNPEP	0.261359	0.0774569	0.263784
Intermediate Monocyte	BC_vs_HRL_NHB	AAMDC	0.449959	0.0775101	0.263859
Intermediate Monocyte	BC_vs_HRL_NHB	EIF4E3	0.338768	0.0776002	0.264059
Intermediate Monocyte	BC_vs_HRL_NHB	EIF1B	0.266651	0.0776445	0.264104
Intermediate Monocyte	BC_vs_HRL_NHB	OPA3	-0.324483	0.0777717	0.26443
Intermediate Monocyte	BC_vs_HRL_NHB	IARS	-0.454173	0.0778215	0.264493
Intermediate Monocyte	BC_vs_HRL_NHB	ARMC6	-0.424159	0.0778996	0.264551
Intermediate Monocyte	BC_vs_HRL_NHB	FKBP3	0.3208	0.0779067	0.264551
Intermediate Monocyte	BC_vs_HRL_NHB	HERC2	-0.36183	0.0779325	0.264551
Intermediate Monocyte	BC_vs_HRL_NHB	NEU1	0.449323	0.0780398	0.264809
Intermediate Monocyte	BC_vs_HRL_NHB	CLK1	0.294585	0.0781949	0.265229
Intermediate Monocyte	BC_vs_HRL_NHB	ZNF100	-0.346058	0.0782861	0.265411
Intermediate Monocyte	BC_vs_HRL_NHB	FLAD1	0.392274	0.0783151	0.265411
Intermediate Monocyte	BC_vs_HRL_NHB	RPS27	0.277602	0.078357	0.265411
Intermediate Monocyte	BC_vs_HRL_NHB	LNPEP	-0.309877	0.0783742	0.265411
Intermediate Monocyte	BC_vs_HRL_NHB	IREB2	-0.328672	0.0784781	0.265657
Intermediate Monocyte	BC_vs_HRL_NHB	FKBP2	0.461167	0.0785194	0.26569
Intermediate Monocyte	BC_vs_HRL_NHB	QRICH1	-0.270231	0.0786619	0.266066
Intermediate Monocyte	BC_vs_HRL_NHB	PCID2	0.385995	0.0787002	0.266089
Intermediate Monocyte	BC_vs_HRL_NHB	XKR6	-0.666735	0.0789611	0.266737
Intermediate Monocyte	BC_vs_HRL_NHB	SLC25A20	0.497549	0.078967	0.266737
Intermediate Monocyte	BC_vs_HRL_NHB	ASGR1	0.309515	0.0789935	0.266737
Intermediate Monocyte	BC_vs_HRL_NHB	WWC3	0.402157	0.0790179	0.266737
Intermediate Monocyte	BC_vs_HRL_NHB	NFIA	-0.461155	0.0791151	0.266958
Intermediate Monocyte	BC_vs_HRL_NHB	PSMA1	0.232672	0.0791962	0.26696
Intermediate Monocyte	BC_vs_HRL_NHB	DUSP22	0.263761	0.0792004	0.26696
Intermediate Monocyte	BC_vs_HRL_NHB	BRPF1	0.371514	0.0792103	0.26696
Intermediate Monocyte	BC_vs_HRL_NHB	TAF3	-0.278162	0.0792783	0.267083
Intermediate Monocyte	BC_vs_HRL_NHB	CBFA2T2	-0.325616	0.0793109	0.267086
Intermediate Monocyte	BC_vs_HRL_NHB	RNASE6	0.42178	0.0793502	0.267112
Intermediate Monocyte	BC_vs_HRL_NHB	TP53I13	0.347055	0.0794315	0.267279
Intermediate Monocyte	BC_vs_HRL_NHB	ROGDI	0.36771	0.0795394	0.267404
Intermediate Monocyte	BC_vs_HRL_NHB	RPL35A	0.33311	0.0795434	0.267404
Intermediate Monocyte	BC_vs_HRL_NHB	KDM7A	-0.287458	0.0795792	0.267404
Intermediate Monocyte	BC_vs_HRL_NHB	KDELR1	0.221858	0.0795983	0.267404
Intermediate Monocyte	BC_vs_HRL_NHB	JAK1	-0.164678	0.0796268	0.267404
Intermediate Monocyte	BC_vs_HRL_NHB	CAPNS1	0.218465	0.0797311	0.26753
Intermediate Monocyte	BC_vs_HRL_NHB	BCAP31	0.206417	0.0797528	0.26753
Intermediate Monocyte	BC_vs_HRL_NHB	ATG3	0.196871	0.0797593	0.26753
Intermediate Monocyte	BC_vs_HRL_NHB	TIAM1	-0.327489	0.0798808	0.267832
Intermediate Monocyte	BC_vs_HRL_NHB	TESK1	-0.454054	0.0799704	0.267956
Intermediate Monocyte	BC_vs_HRL_NHB	NPEPL1	0.290524	0.0800163	0.267956
Intermediate Monocyte	BC_vs_HRL_NHB	UBL4A	-0.421933	0.0800305	0.267956
Intermediate Monocyte	BC_vs_HRL_NHB	COG3	0.301863	0.0800444	0.267956
Intermediate Monocyte	BC_vs_HRL_NHB	NLRP3	-0.532642	0.0801118	0.268057
Intermediate Monocyte	BC_vs_HRL_NHB	SSB	0.250305	0.0801383	0.268057
Intermediate Monocyte	BC_vs_HRL_NHB	UBR4	-0.226258	0.0801777	0.268083
Intermediate Monocyte	BC_vs_HRL_NHB	MED25	0.30466	0.0802329	0.268129
Intermediate Monocyte	BC_vs_HRL_NHB	ATM	-0.281293	0.0802784	0.268129
Intermediate Monocyte	BC_vs_HRL_NHB	PARP14	-0.33417	0.0802865	0.268129
Intermediate Monocyte	BC_vs_HRL_NHB	NARS2	-0.503538	0.080395	0.268171
Intermediate Monocyte	BC_vs_HRL_NHB	GSK3B	-0.236813	0.0804045	0.268171
Intermediate Monocyte	BC_vs_HRL_NHB	BTBD10	-0.366712	0.0804146	0.268171
Intermediate Monocyte	BC_vs_HRL_NHB	TARS	-0.329383	0.0804259	0.268171
Intermediate Monocyte	BC_vs_HRL_NHB	LRRC58	-0.338534	0.080477	0.268236
Intermediate Monocyte	BC_vs_HRL_NHB	BRMS1	0.2779	0.0805606	0.268408
Intermediate Monocyte	BC_vs_HRL_NHB	SAP30L	0.300097	0.0807735	0.268913
Intermediate Monocyte	BC_vs_HRL_NHB	TMBIM4	0.204192	0.0807757	0.268913
Intermediate Monocyte	BC_vs_HRL_NHB	DCTN3	0.317214	0.0808713	0.268966
Intermediate Monocyte	BC_vs_HRL_NHB	C2	0.759986	0.0808732	0.268966
Intermediate Monocyte	BC_vs_HRL_NHB	KCMF1	-0.224914	0.0808869	0.268966
Intermediate Monocyte	BC_vs_HRL_NHB	NADK	-0.183965	0.0811177	0.269627
Intermediate Monocyte	BC_vs_HRL_NHB	RMND1	-0.447723	0.0811662	0.269682
Intermediate Monocyte	BC_vs_HRL_NHB	AC103591.3	0.735999	0.0812716	0.269753
Intermediate Monocyte	BC_vs_HRL_NHB	RASSF3	-0.256371	0.0812813	0.269753
Intermediate Monocyte	BC_vs_HRL_NHB	APAF1	-0.334767	0.0812904	0.269753
Intermediate Monocyte	BC_vs_HRL_NHB	HDAC1	0.230886	0.081315	0.269753
Intermediate Monocyte	BC_vs_HRL_NHB	NME4	0.49866	0.0815875	0.27055
Intermediate Monocyte	BC_vs_HRL_NHB	BCL7B	0.294964	0.0817301	0.270837
Intermediate Monocyte	BC_vs_HRL_NHB	CHST7	-0.364461	0.08177	0.270837
Intermediate Monocyte	BC_vs_HRL_NHB	SAMSN1	-0.624015	0.0817935	0.270837
Intermediate Monocyte	BC_vs_HRL_NHB	ALG13	0.25161	0.0818462	0.270837
Intermediate Monocyte	BC_vs_HRL_NHB	RGL2	-0.364428	0.081871	0.270837
Intermediate Monocyte	BC_vs_HRL_NHB	SRPK2	-0.255978	0.0818838	0.270837
Intermediate Monocyte	BC_vs_HRL_NHB	G3BP1	-0.26438	0.0819072	0.270837
Intermediate Monocyte	BC_vs_HRL_NHB	CLASP2	-0.240611	0.0819302	0.270837
Intermediate Monocyte	BC_vs_HRL_NHB	TBL1X	-0.249816	0.0819706	0.270865
Intermediate Monocyte	BC_vs_HRL_NHB	URGCP	-0.485152	0.0820429	0.270901
Intermediate Monocyte	BC_vs_HRL_NHB	SIRPB1	0.302116	0.0820768	0.270901
Intermediate Monocyte	BC_vs_HRL_NHB	MRPL47	0.291852	0.0820913	0.270901
Intermediate Monocyte	BC_vs_HRL_NHB	PSAP	0.179126	0.0821172	0.270901
Intermediate Monocyte	BC_vs_HRL_NHB	CERS6	-0.299516	0.0821416	0.270901
Intermediate Monocyte	BC_vs_HRL_NHB	CREB3	0.368202	0.0823703	0.271549
Intermediate Monocyte	BC_vs_HRL_NHB	USO1	-0.250714	0.0824659	0.271758
Intermediate Monocyte	BC_vs_HRL_NHB	MAGED1	-0.527429	0.0825114	0.271758
Intermediate Monocyte	BC_vs_HRL_NHB	NDUFS8	0.308006	0.0825301	0.271758
Intermediate Monocyte	BC_vs_HRL_NHB	CLASRP	-0.246097	0.082628	0.271775
Intermediate Monocyte	BC_vs_HRL_NHB	ATP6V0D1	0.227734	0.0826624	0.271775
Intermediate Monocyte	BC_vs_HRL_NHB	TCIRG1	0.221439	0.0826955	0.271775
Intermediate Monocyte	BC_vs_HRL_NHB	ZNF7	-0.471778	0.0827012	0.271775
Intermediate Monocyte	BC_vs_HRL_NHB	DENND10	0.27775	0.0827117	0.271775
Intermediate Monocyte	BC_vs_HRL_NHB	ZNF32	0.485278	0.082728	0.271775
Intermediate Monocyte	BC_vs_HRL_NHB	GDAP2	-0.351694	0.0827888	0.271869
Intermediate Monocyte	BC_vs_HRL_NHB	LAMTOR1	0.265696	0.082823	0.271875
Intermediate Monocyte	BC_vs_HRL_NHB	NT5C	0.334782	0.0829238	0.27201
Intermediate Monocyte	BC_vs_HRL_NHB	PTPRA	-0.249206	0.0829282	0.27201
Intermediate Monocyte	BC_vs_HRL_NHB	NEK3	-0.450443	0.0831721	0.272636
Intermediate Monocyte	BC_vs_HRL_NHB	NSUN6	0.413542	0.0831837	0.272636
Intermediate Monocyte	BC_vs_HRL_NHB	UBE2Z	-0.196171	0.0833581	0.273102
Intermediate Monocyte	BC_vs_HRL_NHB	OSBPL9	-0.270048	0.0835919	0.27365
Intermediate Monocyte	BC_vs_HRL_NHB	SLF2	-0.400613	0.0836096	0.27365
Intermediate Monocyte	BC_vs_HRL_NHB	SLC36A1	-0.473101	0.083623	0.27365
Intermediate Monocyte	BC_vs_HRL_NHB	DERL1	0.28107	0.0836547	0.27365
Intermediate Monocyte	BC_vs_HRL_NHB	NEDD1	-0.476186	0.0837688	0.273917
Intermediate Monocyte	BC_vs_HRL_NHB	TLR2	-0.413151	0.0838124	0.273953
Intermediate Monocyte	BC_vs_HRL_NHB	HLA-DPB1	0.223746	0.0839388	0.273972
Intermediate Monocyte	BC_vs_HRL_NHB	TKT	0.183198	0.0839682	0.273972
Intermediate Monocyte	BC_vs_HRL_NHB	MAP4K5	-0.299161	0.0839763	0.273972
Intermediate Monocyte	BC_vs_HRL_NHB	TMTC4	-0.50784	0.0839972	0.273972
Intermediate Monocyte	BC_vs_HRL_NHB	SH3KBP1	-0.178639	0.0839979	0.273972
Intermediate Monocyte	BC_vs_HRL_NHB	LITAF	-0.406493	0.0840353	0.273972
Intermediate Monocyte	BC_vs_HRL_NHB	TMEM107	0.431052	0.0840449	0.273972
Intermediate Monocyte	BC_vs_HRL_NHB	ABAT	-0.395834	0.0840812	0.273985
Intermediate Monocyte	BC_vs_HRL_NHB	TMEM131	-0.345031	0.0841233	0.274016
Intermediate Monocyte	BC_vs_HRL_NHB	DOCK5	-0.282729	0.0842796	0.27442
Intermediate Monocyte	BC_vs_HRL_NHB	TCOF1	-0.354604	0.0843892	0.274671
Intermediate Monocyte	BC_vs_HRL_NHB	STIM1	-0.270248	0.0844879	0.274696
Intermediate Monocyte	BC_vs_HRL_NHB	FAM204A	0.248508	0.0844927	0.274696
Intermediate Monocyte	BC_vs_HRL_NHB	LINC01003	0.37315	0.0845065	0.274696
Intermediate Monocyte	BC_vs_HRL_NHB	KCTD12	-0.255539	0.0845365	0.274696
Intermediate Monocyte	BC_vs_HRL_NHB	LSM7	0.271883	0.0845593	0.274696
Intermediate Monocyte	BC_vs_HRL_NHB	HCCS	0.323061	0.0846216	0.274793
Intermediate Monocyte	BC_vs_HRL_NHB	GPD2	-0.309929	0.0846833	0.274888
Intermediate Monocyte	BC_vs_HRL_NHB	PDE2A	-0.572608	0.0847482	0.274993
Intermediate Monocyte	BC_vs_HRL_NHB	LINC01278	-0.420985	0.0848298	0.275059
Intermediate Monocyte	BC_vs_HRL_NHB	PARK7	0.265847	0.0848336	0.275059
Intermediate Monocyte	BC_vs_HRL_NHB	MGST1	0.562261	0.0849422	0.275305
Intermediate Monocyte	BC_vs_HRL_NHB	ALYREF	0.257518	0.0851532	0.275848
Intermediate Monocyte	BC_vs_HRL_NHB	TMEM219	0.305821	0.085175	0.275848
Intermediate Monocyte	BC_vs_HRL_NHB	LEPROT	0.273617	0.0852553	0.276003
Intermediate Monocyte	BC_vs_HRL_NHB	ATP11A	-0.230393	0.0853177	0.276099
Intermediate Monocyte	BC_vs_HRL_NHB	ALG2	0.414573	0.0854717	0.276325
Intermediate Monocyte	BC_vs_HRL_NHB	PTK2B	-0.221592	0.0854839	0.276325
Intermediate Monocyte	BC_vs_HRL_NHB	MAVS	-0.361947	0.0854856	0.276325
Intermediate Monocyte	BC_vs_HRL_NHB	CYB5D2	0.423679	0.0855896	0.276555
Intermediate Monocyte	BC_vs_HRL_NHB	BRK1	0.242134	0.0856402	0.276613
Intermediate Monocyte	BC_vs_HRL_NHB	CLTB	0.278904	0.0856859	0.276655
Intermediate Monocyte	BC_vs_HRL_NHB	TOR1A	0.34534	0.0857713	0.276825
Intermediate Monocyte	BC_vs_HRL_NHB	LRCH1	-0.369862	0.0858395	0.276907
Intermediate Monocyte	BC_vs_HRL_NHB	SORL1	-0.313762	0.0858717	0.276907
Intermediate Monocyte	BC_vs_HRL_NHB	CKS2	0.55373	0.0859031	0.276907
Intermediate Monocyte	BC_vs_HRL_NHB	EEF1AKMT2	0.368687	0.0859275	0.276907
Intermediate Monocyte	BC_vs_HRL_NHB	IDE	-0.34792	0.0860198	0.277059
Intermediate Monocyte	BC_vs_HRL_NHB	MRPS11	0.351845	0.0860742	0.277059
Intermediate Monocyte	BC_vs_HRL_NHB	IL1RAP	0.529358	0.0861016	0.277059
Intermediate Monocyte	BC_vs_HRL_NHB	INTS8	-0.413476	0.0861057	0.277059
Intermediate Monocyte	BC_vs_HRL_NHB	RPS3	0.277924	0.0863958	0.277886
Intermediate Monocyte	BC_vs_HRL_NHB	TBC1D15	-0.304623	0.0865224	0.278108
Intermediate Monocyte	BC_vs_HRL_NHB	DHX38	-0.260011	0.0865304	0.278108
Intermediate Monocyte	BC_vs_HRL_NHB	MAEA	-0.287371	0.0865781	0.278155
Intermediate Monocyte	BC_vs_HRL_NHB	CD48	0.213827	0.0867416	0.278575
Intermediate Monocyte	BC_vs_HRL_NHB	FOXJ2	-0.351613	0.086787	0.278615
Intermediate Monocyte	BC_vs_HRL_NHB	UTF1	0.52026	0.0868447	0.278694
Intermediate Monocyte	BC_vs_HRL_NHB	NFAM1	-0.244817	0.0870355	0.27912
Intermediate Monocyte	BC_vs_HRL_NHB	TRDMT1	0.496394	0.087083	0.27912
Intermediate Monocyte	BC_vs_HRL_NHB	MTERF4	0.383498	0.0870876	0.27912
Intermediate Monocyte	BC_vs_HRL_NHB	CASP3	-0.420016	0.0871095	0.27912
Intermediate Monocyte	BC_vs_HRL_NHB	RPL37A	0.244106	0.0872809	0.279563
Intermediate Monocyte	BC_vs_HRL_NHB	ZNF276	-0.292229	0.0873227	0.279571
Intermediate Monocyte	BC_vs_HRL_NHB	SLC4A1AP	0.336153	0.0873493	0.279571
Intermediate Monocyte	BC_vs_HRL_NHB	LAMTOR4	0.239929	0.0874087	0.279655
Intermediate Monocyte	BC_vs_HRL_NHB	FBXL5	-0.254648	0.0874731	0.279755
Intermediate Monocyte	BC_vs_HRL_NHB	PPM1B	-0.245641	0.0875665	0.279866
Intermediate Monocyte	BC_vs_HRL_NHB	C18orf21	0.36452	0.0875739	0.279866
Intermediate Monocyte	BC_vs_HRL_NHB	TAF5L	-0.454863	0.0876752	0.280084
Intermediate Monocyte	BC_vs_HRL_NHB	XRCC4	-0.381622	0.0878341	0.280485
Intermediate Monocyte	BC_vs_HRL_NHB	RNF121	-0.41997	0.0878974	0.280489
Intermediate Monocyte	BC_vs_HRL_NHB	MYO1E	-0.479589	0.08795	0.280489
Intermediate Monocyte	BC_vs_HRL_NHB	C2CD2L	-0.349614	0.0879532	0.280489
Intermediate Monocyte	BC_vs_HRL_NHB	NKG7	0.50299	0.0879678	0.280489
Intermediate Monocyte	BC_vs_HRL_NHB	FRS2	-0.353759	0.0880271	0.280572
Intermediate Monocyte	BC_vs_HRL_NHB	RRM2B	0.321746	0.0881258	0.28078
Intermediate Monocyte	BC_vs_HRL_NHB	PTPN11	-0.252013	0.0881922	0.280886
Intermediate Monocyte	BC_vs_HRL_NHB	LAGE3	0.301131	0.0883101	0.281156
Intermediate Monocyte	BC_vs_HRL_NHB	C1RL	0.391815	0.0883753	0.281258
Intermediate Monocyte	BC_vs_HRL_NHB	MTF1	-0.332645	0.0884818	0.281491
Intermediate Monocyte	BC_vs_HRL_NHB	ITGAE	0.375992	0.0886698	0.281983
Intermediate Monocyte	BC_vs_HRL_NHB	KSR1	-0.304525	0.0887969	0.282208
Intermediate Monocyte	BC_vs_HRL_NHB	POGZ	-0.274627	0.0888074	0.282208
Intermediate Monocyte	BC_vs_HRL_NHB	SUPT4H1	0.270954	0.0888926	0.282363
Intermediate Monocyte	BC_vs_HRL_NHB	WDR75	-0.415719	0.0889228	0.282363
Intermediate Monocyte	BC_vs_HRL_NHB	AURKAIP1	0.267533	0.0890519	0.282664
Intermediate Monocyte	BC_vs_HRL_NHB	MNAT1	-0.355898	0.0890847	0.282664
Intermediate Monocyte	BC_vs_HRL_NHB	KIF13B	-0.279354	0.089127	0.282692
Intermediate Monocyte	BC_vs_HRL_NHB	NDUFB8	0.285357	0.0892105	0.282823
Intermediate Monocyte	BC_vs_HRL_NHB	GUSB	0.22816	0.0892349	0.282823
Intermediate Monocyte	BC_vs_HRL_NHB	BCL11A	-0.394749	0.0892844	0.282873
Intermediate Monocyte	BC_vs_HRL_NHB	SNX3	0.189481	0.0893827	0.283079
Intermediate Monocyte	BC_vs_HRL_NHB	ARL8B	-0.250653	0.089518	0.283401
Intermediate Monocyte	BC_vs_HRL_NHB	MSANTD2	-0.496752	0.0895953	0.283438
Intermediate Monocyte	BC_vs_HRL_NHB	FAAP20	0.302454	0.089605	0.283438
Intermediate Monocyte	BC_vs_HRL_NHB	ZNF217	-0.39693	0.0896344	0.283438
Intermediate Monocyte	BC_vs_HRL_NHB	LRIF1	0.459282	0.0896637	0.283438
Intermediate Monocyte	BC_vs_HRL_NHB	TSPOAP1-AS1	0.320703	0.0898945	0.284044
Intermediate Monocyte	BC_vs_HRL_NHB	SERP1	0.199722	0.0899263	0.284044
Intermediate Monocyte	BC_vs_HRL_NHB	RPS13	0.314757	0.0900071	0.284044
Intermediate Monocyte	BC_vs_HRL_NHB	IFITM10	-0.860232	0.090074	0.284044
Intermediate Monocyte	BC_vs_HRL_NHB	MTREX	-0.344558	0.0900936	0.284044
Intermediate Monocyte	BC_vs_HRL_NHB	CMIP	-0.215722	0.0901125	0.284044
Intermediate Monocyte	BC_vs_HRL_NHB	NBPF10	-0.329315	0.0901369	0.284044
Intermediate Monocyte	BC_vs_HRL_NHB	STAT3	-0.205019	0.0901745	0.284044
Intermediate Monocyte	BC_vs_HRL_NHB	TRMT2A	-0.31974	0.090183	0.284044
Intermediate Monocyte	BC_vs_HRL_NHB	PIGL	-0.438779	0.0902189	0.284044
Intermediate Monocyte	BC_vs_HRL_NHB	RPS16	0.241966	0.0902328	0.284044
Intermediate Monocyte	BC_vs_HRL_NHB	PBXIP1	0.369359	0.0902817	0.284044
Intermediate Monocyte	BC_vs_HRL_NHB	PITPNM1	0.262022	0.0902921	0.284044
Intermediate Monocyte	BC_vs_HRL_NHB	RABEPK	-0.43277	0.090356	0.284139
Intermediate Monocyte	BC_vs_HRL_NHB	PABPN1	0.231845	0.0904127	0.284212
Intermediate Monocyte	BC_vs_HRL_NHB	RACK1	0.302421	0.0904472	0.284215
Intermediate Monocyte	BC_vs_HRL_NHB	MRPL16	0.266257	0.0905649	0.284479
Intermediate Monocyte	BC_vs_HRL_NHB	TXNL4A	0.263926	0.0906274	0.284543
Intermediate Monocyte	BC_vs_HRL_NHB	GMIP	-0.206836	0.0906858	0.284543
Intermediate Monocyte	BC_vs_HRL_NHB	STXBP5	-0.388978	0.0906862	0.284543
Intermediate Monocyte	BC_vs_HRL_NHB	GSR	0.299303	0.0908171	0.284774
Intermediate Monocyte	BC_vs_HRL_NHB	BBX	-0.27759	0.0908273	0.284774
Intermediate Monocyte	BC_vs_HRL_NHB	PPARD	-0.31618	0.0909732	0.285126
Intermediate Monocyte	BC_vs_HRL_NHB	PPP1CA	0.219991	0.0911225	0.285248
Intermediate Monocyte	BC_vs_HRL_NHB	SQLE	0.405732	0.0911484	0.285248
Intermediate Monocyte	BC_vs_HRL_NHB	TRIR	0.19856	0.0911685	0.285248
Intermediate Monocyte	BC_vs_HRL_NHB	CTIF	-0.414906	0.091182	0.285248
Intermediate Monocyte	BC_vs_HRL_NHB	CARD19	0.338773	0.091225	0.285248
Intermediate Monocyte	BC_vs_HRL_NHB	BAG1	0.242062	0.0912388	0.285248
Intermediate Monocyte	BC_vs_HRL_NHB	SRSF6	0.222126	0.0912571	0.285248
Intermediate Monocyte	BC_vs_HRL_NHB	AC253572.2	0.812895	0.0912821	0.285248
Intermediate Monocyte	BC_vs_HRL_NHB	CLEC11A	0.559857	0.0913419	0.285278
Intermediate Monocyte	BC_vs_HRL_NHB	BMS1	-0.342877	0.0913591	0.285278
Intermediate Monocyte	BC_vs_HRL_NHB	GMFG	0.265911	0.0914152	0.285339
Intermediate Monocyte	BC_vs_HRL_NHB	PLAUR	-0.459051	0.0914841	0.285339
Intermediate Monocyte	BC_vs_HRL_NHB	GART	-0.355408	0.0914963	0.285339
Intermediate Monocyte	BC_vs_HRL_NHB	BNIP3L	0.215209	0.0915235	0.285339
Intermediate Monocyte	BC_vs_HRL_NHB	HINT2	0.339224	0.0915475	0.285339
Intermediate Monocyte	BC_vs_HRL_NHB	RBPJ	-0.213963	0.0916475	0.285546
Intermediate Monocyte	BC_vs_HRL_NHB	SNRPG	0.27775	0.0918396	0.286039
Intermediate Monocyte	BC_vs_HRL_NHB	SSR1	0.237683	0.0919642	0.286262
Intermediate Monocyte	BC_vs_HRL_NHB	RBM33	-0.220576	0.0919789	0.286262
Intermediate Monocyte	BC_vs_HRL_NHB	LYPLA2	0.263955	0.0921742	0.286717
Intermediate Monocyte	BC_vs_HRL_NHB	RAF1	-0.238827	0.0922017	0.286717
Intermediate Monocyte	BC_vs_HRL_NHB	EED	-0.450871	0.092239	0.286717
Intermediate Monocyte	BC_vs_HRL_NHB	ZNF37A	-0.489606	0.0922609	0.286717
Intermediate Monocyte	BC_vs_HRL_NHB	APOBEC3A	0.481063	0.0923411	0.286805
Intermediate Monocyte	BC_vs_HRL_NHB	RNF138	0.271279	0.0923568	0.286805
Intermediate Monocyte	BC_vs_HRL_NHB	SSH3	-0.490918	0.0924483	0.286983
Intermediate Monocyte	BC_vs_HRL_NHB	EXOSC9	0.425919	0.0925366	0.287152
Intermediate Monocyte	BC_vs_HRL_NHB	PPP1CC	0.208243	0.0926754	0.287477
Intermediate Monocyte	BC_vs_HRL_NHB	ZMYND15	0.473173	0.0927296	0.28754
Intermediate Monocyte	BC_vs_HRL_NHB	PMVK	0.258509	0.09283	0.287746
Intermediate Monocyte	BC_vs_HRL_NHB	CCDC115	0.323352	0.0928663	0.287753
Intermediate Monocyte	BC_vs_HRL_NHB	CHTF8	0.384734	0.0930077	0.288085
Intermediate Monocyte	BC_vs_HRL_NHB	PGP	0.304684	0.0931416	0.288265
Intermediate Monocyte	BC_vs_HRL_NHB	POP5	0.28351	0.0931612	0.288265
Intermediate Monocyte	BC_vs_HRL_NHB	CHAF1A	0.431398	0.0931874	0.288265
Intermediate Monocyte	BC_vs_HRL_NHB	NIT1	0.369346	0.0932019	0.288265
Intermediate Monocyte	BC_vs_HRL_NHB	TRAPPC1	0.243269	0.0932687	0.288366
Intermediate Monocyte	BC_vs_HRL_NHB	RPL9	0.248767	0.0934618	0.288857
Intermediate Monocyte	BC_vs_HRL_NHB	SMAD7	0.558154	0.0937783	0.28973
Intermediate Monocyte	BC_vs_HRL_NHB	RTRAF	0.211719	0.0938415	0.28977
Intermediate Monocyte	BC_vs_HRL_NHB	KCNQ1OT1	-0.59813	0.0938601	0.28977
Intermediate Monocyte	BC_vs_HRL_NHB	ZBTB48	0.362382	0.0939018	0.289793
Intermediate Monocyte	BC_vs_HRL_NHB	FBXO42	-0.27463	0.0941448	0.290437
Intermediate Monocyte	BC_vs_HRL_NHB	HAT1	0.309477	0.09425	0.290656
Intermediate Monocyte	BC_vs_HRL_NHB	LCP2	-0.26788	0.0944122	0.29105
Intermediate Monocyte	BC_vs_HRL_NHB	PIK3CD	-0.240421	0.0945129	0.291254
Intermediate Monocyte	BC_vs_HRL_NHB	RPS15	0.257556	0.0947909	0.292004
Intermediate Monocyte	BC_vs_HRL_NHB	HAX1	0.296658	0.0948683	0.292077
Intermediate Monocyte	BC_vs_HRL_NHB	RUFY3	-0.261186	0.0948836	0.292077
Intermediate Monocyte	BC_vs_HRL_NHB	SDF2L1	0.314868	0.0950585	0.292403
Intermediate Monocyte	BC_vs_HRL_NHB	CBX4	0.302705	0.0950586	0.292403
Intermediate Monocyte	BC_vs_HRL_NHB	GLA	0.325805	0.0952967	0.293029
Intermediate Monocyte	BC_vs_HRL_NHB	INPPL1	-0.231272	0.0953446	0.29307
Intermediate Monocyte	BC_vs_HRL_NHB	IRF9	0.269331	0.0954066	0.293153
Intermediate Monocyte	BC_vs_HRL_NHB	AC009522.1	0.659657	0.0955093	0.293179
Intermediate Monocyte	BC_vs_HRL_NHB	SF3B6	0.277606	0.0955253	0.293179
Intermediate Monocyte	BC_vs_HRL_NHB	CEP152	-0.434629	0.0955303	0.293179
Intermediate Monocyte	BC_vs_HRL_NHB	UBXN2A	0.30511	0.0956222	0.293179
Intermediate Monocyte	BC_vs_HRL_NHB	TACO1	0.397474	0.0956441	0.293179
Intermediate Monocyte	BC_vs_HRL_NHB	PIKFYVE	-0.305874	0.0956548	0.293179
Intermediate Monocyte	BC_vs_HRL_NHB	KCTD18	-0.441007	0.0956729	0.293179
Intermediate Monocyte	BC_vs_HRL_NHB	GET3	0.294895	0.0956922	0.293179
Intermediate Monocyte	BC_vs_HRL_NHB	ARL6IP4	0.24789	0.0957896	0.293294
Intermediate Monocyte	BC_vs_HRL_NHB	MRTFA	-0.199101	0.0957992	0.293294
Intermediate Monocyte	BC_vs_HRL_NHB	ZFP91	0.231941	0.0958726	0.293412
Intermediate Monocyte	BC_vs_HRL_NHB	YDJC	0.273421	0.0959187	0.293447
Intermediate Monocyte	BC_vs_HRL_NHB	ARHGEF11	-0.283518	0.0959621	0.293474
Intermediate Monocyte	BC_vs_HRL_NHB	UBA2	-0.237669	0.0961051	0.293638
Intermediate Monocyte	BC_vs_HRL_NHB	YIPF3	0.239481	0.096315	0.293638
Intermediate Monocyte	BC_vs_HRL_NHB	USP9X	-0.281616	0.0963412	0.293638
Intermediate Monocyte	BC_vs_HRL_NHB	ODF2	-0.256928	0.0963557	0.293638
Intermediate Monocyte	BC_vs_HRL_NHB	IER3	-0.740384	0.0963663	0.293638
Intermediate Monocyte	BC_vs_HRL_NHB	DNAJC5	-0.237871	0.0963979	0.293638
Intermediate Monocyte	BC_vs_HRL_NHB	COMMD4	0.269491	0.0963992	0.293638
Intermediate Monocyte	BC_vs_HRL_NHB	DCTN4	-0.2348	0.0964243	0.293638
Intermediate Monocyte	BC_vs_HRL_NHB	ACY1	0.599895	0.0964278	0.293638
Intermediate Monocyte	BC_vs_HRL_NHB	YJU2	0.350031	0.0964284	0.293638
Intermediate Monocyte	BC_vs_HRL_NHB	BTBD7	-0.286955	0.0964853	0.293638
Intermediate Monocyte	BC_vs_HRL_NHB	MSL3	0.20021	0.0964985	0.293638
Intermediate Monocyte	BC_vs_HRL_NHB	AC025164.1	0.393953	0.0965166	0.293638
Intermediate Monocyte	BC_vs_HRL_NHB	ARRDC4	0.371535	0.0965637	0.293638
Intermediate Monocyte	BC_vs_HRL_NHB	ZNF254	-0.492886	0.0965724	0.293638
Intermediate Monocyte	BC_vs_HRL_NHB	COG2	-0.294454	0.0965988	0.293638
Intermediate Monocyte	BC_vs_HRL_NHB	UBXN7	-0.271827	0.0966206	0.293638
Intermediate Monocyte	BC_vs_HRL_NHB	SOS2	-0.242951	0.0966408	0.293638
Intermediate Monocyte	BC_vs_HRL_NHB	CMAS	0.318818	0.0966768	0.293642
Intermediate Monocyte	BC_vs_HRL_NHB	RHOG	0.178508	0.0967908	0.293883
Intermediate Monocyte	BC_vs_HRL_NHB	ARF1	0.149497	0.0969568	0.294281
Intermediate Monocyte	BC_vs_HRL_NHB	GET4	0.329119	0.0970213	0.294371
Intermediate Monocyte	BC_vs_HRL_NHB	ECI1	0.325831	0.0971217	0.29457
Intermediate Monocyte	BC_vs_HRL_NHB	FCGR2B	0.564325	0.0972718	0.294919
Intermediate Monocyte	BC_vs_HRL_NHB	THADA	-0.292011	0.0973519	0.294982
Intermediate Monocyte	BC_vs_HRL_NHB	ORC5	-0.498789	0.097386	0.294982
Intermediate Monocyte	BC_vs_HRL_NHB	TMEM94	-0.341668	0.0973971	0.294982
Intermediate Monocyte	BC_vs_HRL_NHB	BTBD11	-0.449812	0.0974708	0.2951
Intermediate Monocyte	BC_vs_HRL_NHB	UHRF1BP1L	-0.228892	0.09754	0.295148
Intermediate Monocyte	BC_vs_HRL_NHB	PLEKHM1	-0.235517	0.0975565	0.295148
Intermediate Monocyte	BC_vs_HRL_NHB	DHX57	-0.359696	0.0976315	0.295209
Intermediate Monocyte	BC_vs_HRL_NHB	RPL19	0.286303	0.0976467	0.295209
Intermediate Monocyte	BC_vs_HRL_NHB	DDX59	0.327829	0.0976901	0.295235
Intermediate Monocyte	BC_vs_HRL_NHB	THYN1	0.41226	0.0978071	0.295483
Intermediate Monocyte	BC_vs_HRL_NHB	MED14	-0.322467	0.0978801	0.295598
Intermediate Monocyte	BC_vs_HRL_NHB	SNRPB	0.216412	0.0980701	0.296066
Intermediate Monocyte	BC_vs_HRL_NHB	GALNT7	-0.321209	0.0981177	0.296104
Intermediate Monocyte	BC_vs_HRL_NHB	GNPTG	0.250253	0.0982018	0.296252
Intermediate Monocyte	BC_vs_HRL_NHB	MRPL51	0.263822	0.0983204	0.296504
Intermediate Monocyte	BC_vs_HRL_NHB	RPL10	0.326355	0.0984143	0.296681
Intermediate Monocyte	BC_vs_HRL_NHB	CDC123	0.290684	0.0987421	0.297387
Intermediate Monocyte	BC_vs_HRL_NHB	HIF1A	-0.327822	0.0987856	0.297387
Intermediate Monocyte	BC_vs_HRL_NHB	PDS5A	-0.213928	0.0987923	0.297387
Intermediate Monocyte	BC_vs_HRL_NHB	GTF2F2	-0.257621	0.0988015	0.297387
Intermediate Monocyte	BC_vs_HRL_NHB	C16orf91	0.442562	0.0988243	0.297387
Intermediate Monocyte	BC_vs_HRL_NHB	AC011511.2	-0.749767	0.0989718	0.297555
Intermediate Monocyte	BC_vs_HRL_NHB	GRAMD1B	-0.400571	0.0989793	0.297555
Intermediate Monocyte	BC_vs_HRL_NHB	ETFB	0.322908	0.0989856	0.297555
Intermediate Monocyte	BC_vs_HRL_NHB	AFF4	-0.21422	0.0990492	0.297641
Intermediate Monocyte	BC_vs_HRL_NHB	PTCD3	-0.383331	0.0991864	0.297947
Intermediate Monocyte	BC_vs_HRL_NHB	NUCB1	0.244701	0.0993128	0.29822
Intermediate Monocyte	BC_vs_HRL_NHB	RPS5	0.329569	0.0993801	0.298317
Intermediate Monocyte	BC_vs_HRL_NHB	KAT6B	-0.284582	0.0994749	0.29849
Intermediate Monocyte	BC_vs_HRL_NHB	TMEM14B	0.220667	0.0995083	0.29849
Intermediate Monocyte	BC_vs_HRL_NHB	RPL38	0.271423	0.0995749	0.298523
Intermediate Monocyte	BC_vs_HRL_NHB	YBX3	0.219234	0.0996082	0.298523
Intermediate Monocyte	BC_vs_HRL_NHB	NFRKB	0.403642	0.0996814	0.298523
Intermediate Monocyte	BC_vs_HRL_NHB	SMIM15	0.339176	0.0997286	0.298523
Intermediate Monocyte	BC_vs_HRL_NHB	CDC26	0.338761	0.0997365	0.298523
Intermediate Monocyte	BC_vs_HRL_NHB	YME1L1	0.226233	0.0997632	0.298523
Intermediate Monocyte	BC_vs_HRL_NHB	IK	0.21691	0.0998011	0.298523
Intermediate Monocyte	BC_vs_HRL_NHB	DNAAF2	0.406481	0.0998018	0.298523
Intermediate Monocyte	BC_vs_HRL_NHB	ARRDC3	0.474698	0.0998745	0.298635
Intermediate Monocyte	BC_vs_HRL_NHB	GRASP	0.439441	0.0999621	0.298791
Intermediate Monocyte	BC_vs_HRL_NHB	SGK3	-0.273565	0.1002	0.299396
Intermediate Monocyte	BC_vs_HRL_NHB	YWHAH	0.222786	0.100284	0.299543
Intermediate Monocyte	BC_vs_HRL_NHB	SLC25A25	-0.288011	0.100425	0.299838
Intermediate Monocyte	BC_vs_HRL_NHB	MFF	0.238621	0.100454	0.299838
Intermediate Monocyte	BC_vs_HRL_NHB	AAR2	-0.323252	0.100537	0.29998
Intermediate Monocyte	BC_vs_HRL_NHB	GCN1	-0.328418	0.100641	0.300001
Intermediate Monocyte	BC_vs_HRL_NHB	CDK8	-0.315993	0.10065	0.300001
Intermediate Monocyte	BC_vs_HRL_NHB	CHEK2	-0.459964	0.100676	0.300001
Intermediate Monocyte	BC_vs_HRL_NHB	CASP2	-0.380579	0.100688	0.300001
Intermediate Monocyte	BC_vs_HRL_NHB	TMPO	0.227544	0.100722	0.300001
Intermediate Monocyte	BC_vs_HRL_NHB	SRI	0.230021	0.101	0.300658
Intermediate Monocyte	BC_vs_HRL_NHB	FOS	0.370724	0.101041	0.300658
Intermediate Monocyte	BC_vs_HRL_NHB	MFSD12	0.251336	0.101049	0.300658
Intermediate Monocyte	BC_vs_HRL_NHB	DUSP7	-0.345441	0.101114	0.300746
Intermediate Monocyte	BC_vs_HRL_NHB	SNTB1	-0.332005	0.101221	0.300958
Intermediate Monocyte	BC_vs_HRL_NHB	ARL17B	-0.962239	0.101307	0.301108
Intermediate Monocyte	BC_vs_HRL_NHB	KDM5B	-0.384197	0.101467	0.301323
Intermediate Monocyte	BC_vs_HRL_NHB	AC025159.1	0.390533	0.101497	0.301323
Intermediate Monocyte	BC_vs_HRL_NHB	PDCD7	0.246549	0.101513	0.301323
Intermediate Monocyte	BC_vs_HRL_NHB	ANKRD12	-0.20677	0.101522	0.301323
Intermediate Monocyte	BC_vs_HRL_NHB	UBE3A	-0.198366	0.101916	0.302266
Intermediate Monocyte	BC_vs_HRL_NHB	PIAS2	-0.418276	0.101941	0.302266
Intermediate Monocyte	BC_vs_HRL_NHB	EXOC6B	-0.379446	0.101947	0.302266
Intermediate Monocyte	BC_vs_HRL_NHB	NR1H2	0.188663	0.102054	0.302478
Intermediate Monocyte	BC_vs_HRL_NHB	THUMPD3	0.325261	0.102266	0.302873
Intermediate Monocyte	BC_vs_HRL_NHB	TPRG1	0.663688	0.102289	0.302873
Intermediate Monocyte	BC_vs_HRL_NHB	HSPBP1	0.367676	0.102295	0.302873
Intermediate Monocyte	BC_vs_HRL_NHB	MRPL20	0.229585	0.102426	0.303145
Intermediate Monocyte	BC_vs_HRL_NHB	CASS4	-0.62691	0.102472	0.303145
Intermediate Monocyte	BC_vs_HRL_NHB	APP	-0.285333	0.10251	0.303145
Intermediate Monocyte	BC_vs_HRL_NHB	TDRD3	-0.365262	0.10253	0.303145
Intermediate Monocyte	BC_vs_HRL_NHB	ERGIC3	0.251768	0.102578	0.303179
Intermediate Monocyte	BC_vs_HRL_NHB	CWC22	-0.353146	0.102773	0.303651
Intermediate Monocyte	BC_vs_HRL_NHB	RPS10	0.342784	0.102886	0.30388
Intermediate Monocyte	BC_vs_HRL_NHB	LPIN1	-0.398754	0.103067	0.304307
Intermediate Monocyte	BC_vs_HRL_NHB	SDHD	0.212983	0.103136	0.304405
Intermediate Monocyte	BC_vs_HRL_NHB	NUDT19	-0.373377	0.103241	0.304576
Intermediate Monocyte	BC_vs_HRL_NHB	DNAJB14	-0.272805	0.103266	0.304576
Intermediate Monocyte	BC_vs_HRL_NHB	TEX10	-0.490983	0.103347	0.304613
Intermediate Monocyte	BC_vs_HRL_NHB	CTDNEP1	0.197801	0.103354	0.304613
Intermediate Monocyte	BC_vs_HRL_NHB	RPS29	0.326426	0.103387	0.304613
Intermediate Monocyte	BC_vs_HRL_NHB	TRADD	0.236957	0.103433	0.304644
Intermediate Monocyte	BC_vs_HRL_NHB	SLC2A13	-0.341911	0.103481	0.304677
Intermediate Monocyte	BC_vs_HRL_NHB	ISG15	0.523863	0.103553	0.304784
Intermediate Monocyte	BC_vs_HRL_NHB	DBI	0.275591	0.103652	0.304968
Intermediate Monocyte	BC_vs_HRL_NHB	ALG3	0.326619	0.103715	0.305047
Intermediate Monocyte	BC_vs_HRL_NHB	PDXK	0.249246	0.103798	0.305128
Intermediate Monocyte	BC_vs_HRL_NHB	TECPR2	-0.330469	0.103814	0.305128
Intermediate Monocyte	BC_vs_HRL_NHB	TXNIP	0.238956	0.103952	0.305354
Intermediate Monocyte	BC_vs_HRL_NHB	UBTD2	-0.532249	0.103963	0.305354
Intermediate Monocyte	BC_vs_HRL_NHB	GLRX	0.322173	0.104251	0.305947
Intermediate Monocyte	BC_vs_HRL_NHB	FAM234B	0.60837	0.104267	0.305947
Intermediate Monocyte	BC_vs_HRL_NHB	ZNF264	0.394174	0.104274	0.305947
Intermediate Monocyte	BC_vs_HRL_NHB	JAZF1	-0.33607	0.104316	0.305965
Intermediate Monocyte	BC_vs_HRL_NHB	MTHFD1L	0.445872	0.104368	0.306012
Intermediate Monocyte	BC_vs_HRL_NHB	C1QB	0.809205	0.104428	0.30608
Intermediate Monocyte	BC_vs_HRL_NHB	FAM168A	-0.319117	0.104465	0.306084
Intermediate Monocyte	BC_vs_HRL_NHB	CD300A	0.190775	0.104552	0.306232
Intermediate Monocyte	BC_vs_HRL_NHB	HEG1	-0.273651	0.10463	0.306262
Intermediate Monocyte	BC_vs_HRL_NHB	MRPL19	0.33023	0.104635	0.306262
Intermediate Monocyte	BC_vs_HRL_NHB	CD151	0.449021	0.104713	0.306364
Intermediate Monocyte	BC_vs_HRL_NHB	WTAP	-0.265964	0.104742	0.306364
Intermediate Monocyte	BC_vs_HRL_NHB	MED30	0.286507	0.104806	0.306445
Intermediate Monocyte	BC_vs_HRL_NHB	RAB30-DT	0.3855	0.104884	0.306567
Intermediate Monocyte	BC_vs_HRL_NHB	LLPH	0.242043	0.104988	0.306751
Intermediate Monocyte	BC_vs_HRL_NHB	GPATCH8	-0.243087	0.105019	0.306751
Intermediate Monocyte	BC_vs_HRL_NHB	ASCC3	-0.284758	0.105163	0.306925
Intermediate Monocyte	BC_vs_HRL_NHB	FAM104A	0.302271	0.105163	0.306925
Intermediate Monocyte	BC_vs_HRL_NHB	STRAP	0.213723	0.105188	0.306925
Intermediate Monocyte	BC_vs_HRL_NHB	HSH2D	0.380318	0.105396	0.307426
Intermediate Monocyte	BC_vs_HRL_NHB	SETD2	-0.241876	0.105446	0.307466
Intermediate Monocyte	BC_vs_HRL_NHB	TEP1	-0.305142	0.10549	0.307489
Intermediate Monocyte	BC_vs_HRL_NHB	SETBP1	-0.367996	0.10555	0.307557
Intermediate Monocyte	BC_vs_HRL_NHB	MXD1	-0.338505	0.105976	0.30861
Intermediate Monocyte	BC_vs_HRL_NHB	NCOA5	-0.321617	0.105984	0.30861
Intermediate Monocyte	BC_vs_HRL_NHB	FPR2	0.497371	0.106067	0.308744
Intermediate Monocyte	BC_vs_HRL_NHB	NOL8	-0.3268	0.106236	0.308849
Intermediate Monocyte	BC_vs_HRL_NHB	USP48	-0.229498	0.106245	0.308849
Intermediate Monocyte	BC_vs_HRL_NHB	API5	-0.299118	0.106247	0.308849
Intermediate Monocyte	BC_vs_HRL_NHB	C11orf24	0.395451	0.106249	0.308849
Intermediate Monocyte	BC_vs_HRL_NHB	NDUFA2	0.234102	0.106401	0.309184
Intermediate Monocyte	BC_vs_HRL_NHB	RGS3	-0.427898	0.106482	0.309314
Intermediate Monocyte	BC_vs_HRL_NHB	ACOT8	0.345359	0.106636	0.309654
Intermediate Monocyte	BC_vs_HRL_NHB	WHAMM	0.304171	0.106692	0.30971
Intermediate Monocyte	BC_vs_HRL_NHB	SERTAD2	0.273303	0.106934	0.310224
Intermediate Monocyte	BC_vs_HRL_NHB	MITF	-0.420565	0.106991	0.310224
Intermediate Monocyte	BC_vs_HRL_NHB	SFT2D2	-0.251547	0.106992	0.310224
Intermediate Monocyte	BC_vs_HRL_NHB	NINJ1	0.365422	0.107057	0.310224
Intermediate Monocyte	BC_vs_HRL_NHB	POLD1	-0.49107	0.107063	0.310224
Intermediate Monocyte	BC_vs_HRL_NHB	SENP6	-0.192471	0.10712	0.310224
Intermediate Monocyte	BC_vs_HRL_NHB	MARK2	-0.170169	0.107126	0.310224
Intermediate Monocyte	BC_vs_HRL_NHB	ZMAT1	0.432772	0.107237	0.31044
Intermediate Monocyte	BC_vs_HRL_NHB	RNF114	0.205137	0.10732	0.310573
Intermediate Monocyte	BC_vs_HRL_NHB	PNN	-0.234955	0.107732	0.311488
Intermediate Monocyte	BC_vs_HRL_NHB	TEX264	0.278081	0.107745	0.311488
Intermediate Monocyte	BC_vs_HRL_NHB	RPS25	0.214324	0.107746	0.311488
Intermediate Monocyte	BC_vs_HRL_NHB	SRM	0.296149	0.107926	0.3119
Intermediate Monocyte	BC_vs_HRL_NHB	DNTTIP2	0.236214	0.107997	0.312
Intermediate Monocyte	BC_vs_HRL_NHB	RAN	0.224093	0.108045	0.312009
Intermediate Monocyte	BC_vs_HRL_NHB	SIGLEC7	0.299879	0.10809	0.312009
Intermediate Monocyte	BC_vs_HRL_NHB	HNRNPK	0.145476	0.108111	0.312009
Intermediate Monocyte	BC_vs_HRL_NHB	MAP4K2	-0.300293	0.108157	0.312035
Intermediate Monocyte	BC_vs_HRL_NHB	OSBPL8	-0.220191	0.108224	0.31209
Intermediate Monocyte	BC_vs_HRL_NHB	MTMR14	-0.195567	0.10825	0.31209
Intermediate Monocyte	BC_vs_HRL_NHB	RNF145	0.26708	0.108359	0.312276
Intermediate Monocyte	BC_vs_HRL_NHB	KPNA3	-0.24473	0.108388	0.312276
Intermediate Monocyte	BC_vs_HRL_NHB	ZRANB3	-0.508062	0.108532	0.312583
Intermediate Monocyte	BC_vs_HRL_NHB	AP2M1	0.22452	0.108811	0.313173
Intermediate Monocyte	BC_vs_HRL_NHB	VPS35L	-0.23422	0.10885	0.313173
Intermediate Monocyte	BC_vs_HRL_NHB	WDFY3	-0.293682	0.10886	0.313173
Intermediate Monocyte	BC_vs_HRL_NHB	NHSL1	-0.374612	0.10895	0.313173
Intermediate Monocyte	BC_vs_HRL_NHB	AP2B1	-0.223388	0.108958	0.313173
Intermediate Monocyte	BC_vs_HRL_NHB	WASHC1	0.275198	0.108959	0.313173
Intermediate Monocyte	BC_vs_HRL_NHB	CPNE3	0.239528	0.109055	0.313344
Intermediate Monocyte	BC_vs_HRL_NHB	MLEC	-0.254602	0.109097	0.313357
Intermediate Monocyte	BC_vs_HRL_NHB	SLC31A2	0.285749	0.10916	0.313376
Intermediate Monocyte	BC_vs_HRL_NHB	ZNF844	-0.430562	0.109177	0.313376
Intermediate Monocyte	BC_vs_HRL_NHB	TIA1	0.31137	0.109251	0.313482
Intermediate Monocyte	BC_vs_HRL_NHB	PHF20L1	-0.229929	0.109401	0.313805
Intermediate Monocyte	BC_vs_HRL_NHB	MRPS25	0.277582	0.109482	0.313898
Intermediate Monocyte	BC_vs_HRL_NHB	CHUK	-0.363833	0.109508	0.313898
Intermediate Monocyte	BC_vs_HRL_NHB	ABT1	0.254825	0.109599	0.314052
Intermediate Monocyte	BC_vs_HRL_NHB	CDR2	-0.249685	0.109682	0.314184
Intermediate Monocyte	BC_vs_HRL_NHB	E2F2	-0.429669	0.109737	0.314235
Intermediate Monocyte	BC_vs_HRL_NHB	TRIAP1	0.359604	0.109807	0.314295
Intermediate Monocyte	BC_vs_HRL_NHB	DOP1B	-0.289303	0.109859	0.314295
Intermediate Monocyte	BC_vs_HRL_NHB	SYNJ1	-0.263293	0.109893	0.314295
Intermediate Monocyte	BC_vs_HRL_NHB	IVD	-0.318319	0.109907	0.314295
Intermediate Monocyte	BC_vs_HRL_NHB	SAT2	0.275389	0.10996	0.314342
Intermediate Monocyte	BC_vs_HRL_NHB	LRRK1	-0.273829	0.110163	0.314816
Intermediate Monocyte	BC_vs_HRL_NHB	NDUFS6	0.234964	0.110379	0.315326
Intermediate Monocyte	BC_vs_HRL_NHB	ADAM8	0.412401	0.11048	0.315508
Intermediate Monocyte	BC_vs_HRL_NHB	ANAPC10	0.30494	0.110626	0.315706
Intermediate Monocyte	BC_vs_HRL_NHB	CZIB	0.315184	0.110634	0.315706
Intermediate Monocyte	BC_vs_HRL_NHB	CRNKL1	-0.321975	0.110677	0.315706
Intermediate Monocyte	BC_vs_HRL_NHB	PIGP	0.410557	0.110699	0.315706
Intermediate Monocyte	BC_vs_HRL_NHB	FLYWCH2	0.287527	0.110759	0.315754
Intermediate Monocyte	BC_vs_HRL_NHB	DDOST	0.230779	0.110822	0.315754
Intermediate Monocyte	BC_vs_HRL_NHB	PTMS	0.404275	0.110828	0.315754
Intermediate Monocyte	BC_vs_HRL_NHB	KPNA1	-0.240043	0.110942	0.315973
Intermediate Monocyte	BC_vs_HRL_NHB	FUT11	-0.43082	0.111057	0.316195
Intermediate Monocyte	BC_vs_HRL_NHB	CKAP4	0.276041	0.111109	0.316236
Intermediate Monocyte	BC_vs_HRL_NHB	DIAPH1	-0.23684	0.111204	0.31639
Intermediate Monocyte	BC_vs_HRL_NHB	FMNL3	-0.456376	0.111238	0.31639
Intermediate Monocyte	BC_vs_HRL_NHB	MARF1	-0.217768	0.111422	0.316807
Intermediate Monocyte	BC_vs_HRL_NHB	NFXL1	-0.669421	0.111462	0.316814
Intermediate Monocyte	BC_vs_HRL_NHB	ALKBH3	0.351738	0.111527	0.316819
Intermediate Monocyte	BC_vs_HRL_NHB	DEGS1	0.313877	0.111539	0.316819
Intermediate Monocyte	BC_vs_HRL_NHB	ADD1	-0.207578	0.111703	0.31718
Intermediate Monocyte	BC_vs_HRL_NHB	USP25	-0.27725	0.111813	0.317204
Intermediate Monocyte	BC_vs_HRL_NHB	TRIM38	-0.206308	0.111824	0.317204
Intermediate Monocyte	BC_vs_HRL_NHB	COPS3	0.22792	0.111898	0.317204
Intermediate Monocyte	BC_vs_HRL_NHB	PPP4R3B	-0.230817	0.111905	0.317204
Intermediate Monocyte	BC_vs_HRL_NHB	CDC42EP2	-0.371236	0.111923	0.317204
Intermediate Monocyte	BC_vs_HRL_NHB	MARCKS	-0.250427	0.111937	0.317204
Intermediate Monocyte	BC_vs_HRL_NHB	NECAP2	-0.219551	0.112041	0.317312
Intermediate Monocyte	BC_vs_HRL_NHB	ATXN3	-0.243945	0.11205	0.317312
Intermediate Monocyte	BC_vs_HRL_NHB	CD83	-0.352041	0.112175	0.31756
Intermediate Monocyte	BC_vs_HRL_NHB	VKORC1	0.256203	0.112248	0.31766
Intermediate Monocyte	BC_vs_HRL_NHB	RNF125	-0.291822	0.112309	0.317728
Intermediate Monocyte	BC_vs_HRL_NHB	ARSG	0.334879	0.112416	0.317871
Intermediate Monocyte	BC_vs_HRL_NHB	TNFSF13B	0.212637	0.112435	0.317871
Intermediate Monocyte	BC_vs_HRL_NHB	MUS81	-0.310016	0.112525	0.318018
Intermediate Monocyte	BC_vs_HRL_NHB	SPHK1	0.534805	0.112565	0.318026
Intermediate Monocyte	BC_vs_HRL_NHB	PAXBP1	-0.199026	0.112617	0.318067
Intermediate Monocyte	BC_vs_HRL_NHB	DNAJC4	0.252112	0.112685	0.318099
Intermediate Monocyte	BC_vs_HRL_NHB	ILF3-DT	0.30651	0.112768	0.318099
Intermediate Monocyte	BC_vs_HRL_NHB	HS1BP3	0.283377	0.112772	0.318099
Intermediate Monocyte	BC_vs_HRL_NHB	CD81	0.300994	0.112779	0.318099
Intermediate Monocyte	BC_vs_HRL_NHB	SLC49A4	-0.324805	0.11282	0.318107
Intermediate Monocyte	BC_vs_HRL_NHB	CHMP6	0.274232	0.112889	0.318133
Intermediate Monocyte	BC_vs_HRL_NHB	VPS35	-0.18228	0.112904	0.318133
Intermediate Monocyte	BC_vs_HRL_NHB	NAP1L4	-0.217142	0.112977	0.318232
Intermediate Monocyte	BC_vs_HRL_NHB	PTPN1	-0.235159	0.11306	0.318299
Intermediate Monocyte	BC_vs_HRL_NHB	KLHL5	-0.231976	0.113076	0.318299
Intermediate Monocyte	BC_vs_HRL_NHB	ZNF3	0.368713	0.113152	0.318406
Intermediate Monocyte	BC_vs_HRL_NHB	NUDT1	0.312731	0.113331	0.318805
Intermediate Monocyte	BC_vs_HRL_NHB	AFF1	-0.268644	0.11343	0.318977
Intermediate Monocyte	BC_vs_HRL_NHB	FNTB	-0.447598	0.113596	0.319337
Intermediate Monocyte	BC_vs_HRL_NHB	XPO4	-0.276918	0.113736	0.319626
Intermediate Monocyte	BC_vs_HRL_NHB	FBXO46	-0.387286	0.113884	0.319936
Intermediate Monocyte	BC_vs_HRL_NHB	TLR7	-0.477151	0.11397	0.320069
Intermediate Monocyte	BC_vs_HRL_NHB	ACSL5	0.37548	0.114116	0.320374
Intermediate Monocyte	BC_vs_HRL_NHB	MFSD10	0.213799	0.114211	0.320534
Intermediate Monocyte	BC_vs_HRL_NHB	COX20	0.299682	0.114265	0.320579
Intermediate Monocyte	BC_vs_HRL_NHB	SQOR	0.226832	0.114457	0.320849
Intermediate Monocyte	BC_vs_HRL_NHB	SMAD5	-0.387613	0.11449	0.320849
Intermediate Monocyte	BC_vs_HRL_NHB	RAB8A	0.210945	0.11451	0.320849
Intermediate Monocyte	BC_vs_HRL_NHB	GTF2E2	0.250088	0.114535	0.320849
Intermediate Monocyte	BC_vs_HRL_NHB	MORF4L1	0.153477	0.11456	0.320849
Intermediate Monocyte	BC_vs_HRL_NHB	ATL3	-0.272624	0.114589	0.320849
Intermediate Monocyte	BC_vs_HRL_NHB	SAMM50	0.299811	0.114761	0.321225
Intermediate Monocyte	BC_vs_HRL_NHB	SOAT1	-0.278168	0.114853	0.321259
Intermediate Monocyte	BC_vs_HRL_NHB	CSGALNACT1	-0.991757	0.114888	0.321259
Intermediate Monocyte	BC_vs_HRL_NHB	SLC45A4	0.46391	0.114909	0.321259
Intermediate Monocyte	BC_vs_HRL_NHB	CD164	0.2212	0.114925	0.321259
Intermediate Monocyte	BC_vs_HRL_NHB	NUDT5	0.307147	0.115017	0.321408
Intermediate Monocyte	BC_vs_HRL_NHB	STXBP3	-0.275657	0.115097	0.321492
Intermediate Monocyte	BC_vs_HRL_NHB	GAS7	-0.240418	0.115142	0.321492
Intermediate Monocyte	BC_vs_HRL_NHB	RENBP	0.304613	0.115161	0.321492
Intermediate Monocyte	BC_vs_HRL_NHB	TAF15	-0.177342	0.115312	0.321808
Intermediate Monocyte	BC_vs_HRL_NHB	RAB43	-0.34784	0.115531	0.322312
Intermediate Monocyte	BC_vs_HRL_NHB	ZMAT3	0.334391	0.115571	0.322319
Intermediate Monocyte	BC_vs_HRL_NHB	MRPL12	0.31474	0.115632	0.322381
Intermediate Monocyte	BC_vs_HRL_NHB	TCP11L2	0.363655	0.115771	0.322664
Intermediate Monocyte	BC_vs_HRL_NHB	PSMD4	0.227586	0.11582	0.322693
Intermediate Monocyte	BC_vs_HRL_NHB	ARMCX6	0.337651	0.115896	0.322799
Intermediate Monocyte	BC_vs_HRL_NHB	CCAR1	-0.197345	0.116	0.322981
Intermediate Monocyte	BC_vs_HRL_NHB	SLC1A4	0.40641	0.11624	0.3235
Intermediate Monocyte	BC_vs_HRL_NHB	C15orf40	0.358361	0.116276	0.3235
Intermediate Monocyte	BC_vs_HRL_NHB	MPV17L2	-0.513942	0.116301	0.3235
Intermediate Monocyte	BC_vs_HRL_NHB	TMEM164	-0.251448	0.11661	0.324254
Intermediate Monocyte	BC_vs_HRL_NHB	TANC2	-0.532534	0.116901	0.324955
Intermediate Monocyte	BC_vs_HRL_NHB	TNFSF8	-0.333432	0.117023	0.325187
Intermediate Monocyte	BC_vs_HRL_NHB	ARMC2	0.328993	0.117276	0.325783
Intermediate Monocyte	BC_vs_HRL_NHB	SLC9A1	0.32166	0.117403	0.325988
Intermediate Monocyte	BC_vs_HRL_NHB	SCLT1	-0.314575	0.117445	0.325988
Intermediate Monocyte	BC_vs_HRL_NHB	OTULIN	0.269973	0.117465	0.325988
Intermediate Monocyte	BC_vs_HRL_NHB	RPLP1	0.245134	0.117596	0.326243
Intermediate Monocyte	BC_vs_HRL_NHB	CLPX	-0.292007	0.117688	0.326392
Intermediate Monocyte	BC_vs_HRL_NHB	SNX19	-0.311052	0.1178	0.326558
Intermediate Monocyte	BC_vs_HRL_NHB	GRIPAP1	-0.20809	0.117825	0.326558
Intermediate Monocyte	BC_vs_HRL_NHB	FAR1	-0.260332	0.118053	0.327083
Intermediate Monocyte	BC_vs_HRL_NHB	SYNRG	-0.248042	0.118142	0.327222
Intermediate Monocyte	BC_vs_HRL_NHB	ENGASE	-0.405233	0.118294	0.327535
Intermediate Monocyte	BC_vs_HRL_NHB	CHPF2	-0.321838	0.118403	0.327729
Intermediate Monocyte	BC_vs_HRL_NHB	PSMA6	0.247783	0.118567	0.328078
Intermediate Monocyte	BC_vs_HRL_NHB	RLF	-0.274431	0.118666	0.328242
Intermediate Monocyte	BC_vs_HRL_NHB	MRTFB	-0.470783	0.118968	0.328892
Intermediate Monocyte	BC_vs_HRL_NHB	MTG1	0.278777	0.118978	0.328892
Intermediate Monocyte	BC_vs_HRL_NHB	LPCAT3	-0.260019	0.119052	0.328987
Intermediate Monocyte	BC_vs_HRL_NHB	ZNF738	-0.511034	0.119183	0.329111
Intermediate Monocyte	BC_vs_HRL_NHB	ANP32A	0.171987	0.119188	0.329111
Intermediate Monocyte	BC_vs_HRL_NHB	NBPF19	-0.321016	0.119251	0.329111
Intermediate Monocyte	BC_vs_HRL_NHB	TOPORS	-0.36717	0.119252	0.329111
Intermediate Monocyte	BC_vs_HRL_NHB	RXRA	-0.178859	0.119336	0.32923
Intermediate Monocyte	BC_vs_HRL_NHB	MED24	-0.326787	0.119423	0.32923
Intermediate Monocyte	BC_vs_HRL_NHB	AL132709.8	0.420472	0.119466	0.32923
Intermediate Monocyte	BC_vs_HRL_NHB	CPNE8	-0.298757	0.119478	0.32923
Intermediate Monocyte	BC_vs_HRL_NHB	FBXO28	-0.318947	0.11949	0.32923
Intermediate Monocyte	BC_vs_HRL_NHB	SDR39U1	0.283684	0.11957	0.329343
Intermediate Monocyte	BC_vs_HRL_NHB	PPP6R1	-0.208147	0.119635	0.329414
Intermediate Monocyte	BC_vs_HRL_NHB	ATP6AP2	0.200592	0.119764	0.329663
Intermediate Monocyte	BC_vs_HRL_NHB	EVI5	-0.222197	0.119841	0.329768
Intermediate Monocyte	BC_vs_HRL_NHB	SLC22A15	-0.354787	0.119925	0.329892
Intermediate Monocyte	BC_vs_HRL_NHB	EEFSEC	-0.253508	0.120071	0.330115
Intermediate Monocyte	BC_vs_HRL_NHB	FCGR1B	0.499548	0.120131	0.330115
Intermediate Monocyte	BC_vs_HRL_NHB	PLXNB2	-0.176205	0.120161	0.330115
Intermediate Monocyte	BC_vs_HRL_NHB	IPO9	-0.288202	0.120214	0.330115
Intermediate Monocyte	BC_vs_HRL_NHB	POLD3	-0.267423	0.120242	0.330115
Intermediate Monocyte	BC_vs_HRL_NHB	ERMAP	0.364266	0.120259	0.330115
Intermediate Monocyte	BC_vs_HRL_NHB	OLFM1	0.647655	0.120279	0.330115
Intermediate Monocyte	BC_vs_HRL_NHB	INIP	-0.269851	0.120338	0.330169
Intermediate Monocyte	BC_vs_HRL_NHB	UBE2H	-0.231762	0.120559	0.330533
Intermediate Monocyte	BC_vs_HRL_NHB	TOR1B	0.356764	0.120562	0.330533
Intermediate Monocyte	BC_vs_HRL_NHB	DCTD	0.254464	0.120588	0.330533
Intermediate Monocyte	BC_vs_HRL_NHB	HRAS	0.370089	0.120694	0.330714
Intermediate Monocyte	BC_vs_HRL_NHB	USP16	-0.197011	0.120752	0.330766
Intermediate Monocyte	BC_vs_HRL_NHB	NIT2	0.363545	0.120816	0.330835
Intermediate Monocyte	BC_vs_HRL_NHB	DNHD1	-0.461587	0.120888	0.330926
Intermediate Monocyte	BC_vs_HRL_NHB	AC091271.1	0.544877	0.121196	0.331642
Intermediate Monocyte	BC_vs_HRL_NHB	UBA6	-0.242626	0.121228	0.331642
Intermediate Monocyte	BC_vs_HRL_NHB	TBPL1	0.308031	0.121277	0.331669
Intermediate Monocyte	BC_vs_HRL_NHB	AL135905.2	0.430209	0.121452	0.331889
Intermediate Monocyte	BC_vs_HRL_NHB	RASA3	-0.250572	0.121465	0.331889
Intermediate Monocyte	BC_vs_HRL_NHB	MRPL36	0.34139	0.121475	0.331889
Intermediate Monocyte	BC_vs_HRL_NHB	SPTLC2	-0.211236	0.121518	0.331898
Intermediate Monocyte	BC_vs_HRL_NHB	SCCPDH	0.398986	0.121983	0.333026
Intermediate Monocyte	BC_vs_HRL_NHB	SRSF5	0.169055	0.12201	0.333026
Intermediate Monocyte	BC_vs_HRL_NHB	DNM2	-0.160431	0.12221	0.333466
Intermediate Monocyte	BC_vs_HRL_NHB	SMG5	-0.260947	0.122544	0.33427
Intermediate Monocyte	BC_vs_HRL_NHB	RNF11	0.256767	0.122658	0.334383
Intermediate Monocyte	BC_vs_HRL_NHB	HIGD2A	0.22444	0.122665	0.334383
Intermediate Monocyte	BC_vs_HRL_NHB	SUCLG2	-0.241543	0.122896	0.334906
Intermediate Monocyte	BC_vs_HRL_NHB	PLCL2	-0.258637	0.122989	0.335003
Intermediate Monocyte	BC_vs_HRL_NHB	AC020656.1	-0.460046	0.123012	0.335003
Intermediate Monocyte	BC_vs_HRL_NHB	SMS	0.199391	0.12306	0.335028
Intermediate Monocyte	BC_vs_HRL_NHB	PTRHD1	0.30289	0.123166	0.335207
Intermediate Monocyte	BC_vs_HRL_NHB	CDC34	0.275296	0.123312	0.335497
Intermediate Monocyte	BC_vs_HRL_NHB	TRIM26	-0.225351	0.123513	0.335825
Intermediate Monocyte	BC_vs_HRL_NHB	AHCTF1	-0.322353	0.123565	0.335825
Intermediate Monocyte	BC_vs_HRL_NHB	SMCHD1	-0.205985	0.12357	0.335825
Intermediate Monocyte	BC_vs_HRL_NHB	DYNLT1	0.221136	0.123591	0.335825
Intermediate Monocyte	BC_vs_HRL_NHB	RAB6A	-0.198595	0.123764	0.336016
Intermediate Monocyte	BC_vs_HRL_NHB	PPP1R35	-0.361879	0.123804	0.336016
Intermediate Monocyte	BC_vs_HRL_NHB	COPG1	-0.217989	0.123807	0.336016
Intermediate Monocyte	BC_vs_HRL_NHB	RIN2	-0.265173	0.12382	0.336016
Intermediate Monocyte	BC_vs_HRL_NHB	FAHD1	0.444449	0.123916	0.336119
Intermediate Monocyte	BC_vs_HRL_NHB	TMLHE	-0.269027	0.123938	0.336119
Intermediate Monocyte	BC_vs_HRL_NHB	PLEKHJ1	0.263529	0.124067	0.336361
Intermediate Monocyte	BC_vs_HRL_NHB	SMIM26	0.305908	0.124289	0.336818
Intermediate Monocyte	BC_vs_HRL_NHB	EHMT1	-0.204559	0.124315	0.336818
Intermediate Monocyte	BC_vs_HRL_NHB	AL645568.1	-0.509164	0.124368	0.336853
Intermediate Monocyte	BC_vs_HRL_NHB	HSPBAP1	-0.319604	0.124436	0.33693
Intermediate Monocyte	BC_vs_HRL_NHB	NFYA	-0.365129	0.12465	0.3374
Intermediate Monocyte	BC_vs_HRL_NHB	SRP9	0.192224	0.124694	0.337412
Intermediate Monocyte	BC_vs_HRL_NHB	P2RX4	-0.32148	0.124937	0.337961
Intermediate Monocyte	BC_vs_HRL_NHB	C2CD5	-0.296586	0.125196	0.33845
Intermediate Monocyte	BC_vs_HRL_NHB	CISD2	0.275272	0.125198	0.33845
Intermediate Monocyte	BC_vs_HRL_NHB	DNASE2	0.29674	0.125247	0.338474
Intermediate Monocyte	BC_vs_HRL_NHB	TBXAS1	-0.165433	0.125287	0.338476
Intermediate Monocyte	BC_vs_HRL_NHB	EXOC2	-0.329949	0.125335	0.338498
Intermediate Monocyte	BC_vs_HRL_NHB	CTDP1	-0.225182	0.125386	0.338527
Intermediate Monocyte	BC_vs_HRL_NHB	TNFAIP3	-0.688334	0.125662	0.339162
Intermediate Monocyte	BC_vs_HRL_NHB	NCOA7	-0.296114	0.125787	0.339366
Intermediate Monocyte	BC_vs_HRL_NHB	SNRNP35	-0.301259	0.125817	0.339366
Intermediate Monocyte	BC_vs_HRL_NHB	TASOR2	-0.259717	0.125926	0.339417
Intermediate Monocyte	BC_vs_HRL_NHB	CBL	-0.260007	0.125929	0.339417
Intermediate Monocyte	BC_vs_HRL_NHB	CBFB	-0.207773	0.126084	0.339417
Intermediate Monocyte	BC_vs_HRL_NHB	TRPM7	-0.271058	0.126085	0.339417
Intermediate Monocyte	BC_vs_HRL_NHB	IGF2BP2	-0.3114	0.126092	0.339417
Intermediate Monocyte	BC_vs_HRL_NHB	PLEKHB2	-0.207698	0.126095	0.339417
Intermediate Monocyte	BC_vs_HRL_NHB	LMO4	0.251918	0.126117	0.339417
Intermediate Monocyte	BC_vs_HRL_NHB	PTBP2	-0.301777	0.126184	0.339489
Intermediate Monocyte	BC_vs_HRL_NHB	HNRNPU	0.164949	0.126314	0.339616
Intermediate Monocyte	BC_vs_HRL_NHB	KYAT3	-0.307868	0.126352	0.339616
Intermediate Monocyte	BC_vs_HRL_NHB	STRN4	-0.223188	0.12639	0.339616
Intermediate Monocyte	BC_vs_HRL_NHB	HMGN3	0.234188	0.126392	0.339616
Intermediate Monocyte	BC_vs_HRL_NHB	CRK	-0.237861	0.126457	0.339681
Intermediate Monocyte	BC_vs_HRL_NHB	ROCK1	-0.191242	0.126658	0.340115
Intermediate Monocyte	BC_vs_HRL_NHB	HMOX1	0.230459	0.126753	0.34019
Intermediate Monocyte	BC_vs_HRL_NHB	SLC29A3	0.377941	0.126767	0.34019
Intermediate Monocyte	BC_vs_HRL_NHB	SORD	0.438089	0.126861	0.340334
Intermediate Monocyte	BC_vs_HRL_NHB	RAB5C	0.193516	0.126907	0.340351
Intermediate Monocyte	BC_vs_HRL_NHB	ACTR3	-0.179162	0.127066	0.340669
Intermediate Monocyte	BC_vs_HRL_NHB	PTPN4	-0.377804	0.127156	0.340801
Intermediate Monocyte	BC_vs_HRL_NHB	HLA-DMB	0.220938	0.12725	0.340924
Intermediate Monocyte	BC_vs_HRL_NHB	ZNF143	-0.233261	0.127282	0.340924
Intermediate Monocyte	BC_vs_HRL_NHB	TSTD1	0.472621	0.127462	0.341256
Intermediate Monocyte	BC_vs_HRL_NHB	MICOS10	0.225494	0.127487	0.341256
Intermediate Monocyte	BC_vs_HRL_NHB	ENG	0.28865	0.127576	0.341386
Intermediate Monocyte	BC_vs_HRL_NHB	RGS12	-0.277722	0.127826	0.341786
Intermediate Monocyte	BC_vs_HRL_NHB	CLOCK	-0.323695	0.127863	0.341786
Intermediate Monocyte	BC_vs_HRL_NHB	CRYBG3	-0.348544	0.127882	0.341786
Intermediate Monocyte	BC_vs_HRL_NHB	MLXIP	-0.283837	0.127887	0.341786
Intermediate Monocyte	BC_vs_HRL_NHB	RNF25	0.489132	0.128093	0.342229
Intermediate Monocyte	BC_vs_HRL_NHB	FOSB	0.406912	0.128186	0.342368
Intermediate Monocyte	BC_vs_HRL_NHB	RICTOR	-0.262468	0.128296	0.342524
Intermediate Monocyte	BC_vs_HRL_NHB	CD69	0.676779	0.12833	0.342524
Intermediate Monocyte	BC_vs_HRL_NHB	GYG1	0.220441	0.128366	0.342524
Intermediate Monocyte	BC_vs_HRL_NHB	SLC52A2	0.24035	0.128489	0.342746
Intermediate Monocyte	BC_vs_HRL_NHB	PDIA6	0.21615	0.128569	0.342849
Intermediate Monocyte	BC_vs_HRL_NHB	UTP18	-0.235464	0.128639	0.342872
Intermediate Monocyte	BC_vs_HRL_NHB	TBC1D10B	-0.230325	0.128658	0.342872
Intermediate Monocyte	BC_vs_HRL_NHB	SPCS3	0.225167	0.128729	0.342954
Intermediate Monocyte	BC_vs_HRL_NHB	NBAS	-0.247046	0.128973	0.343472
Intermediate Monocyte	BC_vs_HRL_NHB	CRYBG1	-0.25413	0.129005	0.343472
Intermediate Monocyte	BC_vs_HRL_NHB	ZNF646	0.473914	0.129107	0.343634
Intermediate Monocyte	BC_vs_HRL_NHB	STX3	-0.385415	0.129222	0.343832
Intermediate Monocyte	BC_vs_HRL_NHB	MRPS34	0.225854	0.129327	0.344005
Intermediate Monocyte	BC_vs_HRL_NHB	CDKL5	-0.467809	0.129449	0.344122
Intermediate Monocyte	BC_vs_HRL_NHB	SESN2	0.46202	0.129453	0.344122
Intermediate Monocyte	BC_vs_HRL_NHB	ACAP3	-0.372	0.129553	0.344279
Intermediate Monocyte	BC_vs_HRL_NHB	MCMBP	-0.224891	0.129802	0.344834
Intermediate Monocyte	BC_vs_HRL_NHB	FAM98C	0.333411	0.129844	0.344838
Intermediate Monocyte	BC_vs_HRL_NHB	TYK2	-0.225769	0.129888	0.344846
Intermediate Monocyte	BC_vs_HRL_NHB	RPA3	0.318421	0.129935	0.344862
Intermediate Monocyte	BC_vs_HRL_NHB	CITED2	0.322597	0.130392	0.345965
Intermediate Monocyte	BC_vs_HRL_NHB	ST3GAL2	-0.288235	0.130542	0.346257
Intermediate Monocyte	BC_vs_HRL_NHB	EXOC1	-0.274533	0.130712	0.346598
Intermediate Monocyte	BC_vs_HRL_NHB	NBPF12	-0.416373	0.130782	0.346675
Intermediate Monocyte	BC_vs_HRL_NHB	PLEKHM2	-0.215179	0.130824	0.346676
Intermediate Monocyte	BC_vs_HRL_NHB	TM2D3	0.295043	0.131021	0.347036
Intermediate Monocyte	BC_vs_HRL_NHB	FADS1	-0.379233	0.131075	0.347036
Intermediate Monocyte	BC_vs_HRL_NHB	TRAF3IP2-AS1	-0.326346	0.131108	0.347036
Intermediate Monocyte	BC_vs_HRL_NHB	ATOX1	0.273995	0.131123	0.347036
Intermediate Monocyte	BC_vs_HRL_NHB	ARIH1	-0.239737	0.131214	0.347056
Intermediate Monocyte	BC_vs_HRL_NHB	ARHGAP26	-0.273943	0.131232	0.347056
Intermediate Monocyte	BC_vs_HRL_NHB	HNRNPR	-0.151515	0.131254	0.347056
Intermediate Monocyte	BC_vs_HRL_NHB	ZYG11B	-0.34456	0.131582	0.347813
Intermediate Monocyte	BC_vs_HRL_NHB	ATAD3B	0.488535	0.131698	0.348012
Intermediate Monocyte	BC_vs_HRL_NHB	PNRC1	-0.212971	0.131805	0.348185
Intermediate Monocyte	BC_vs_HRL_NHB	ZNF703	-0.243065	0.132072	0.348737
Intermediate Monocyte	BC_vs_HRL_NHB	TMEM41B	0.377388	0.132119	0.348737
Intermediate Monocyte	BC_vs_HRL_NHB	ZNF804A	-0.440338	0.132137	0.348737
Intermediate Monocyte	BC_vs_HRL_NHB	STX4	0.209433	0.132231	0.348876
Intermediate Monocyte	BC_vs_HRL_NHB	GPN3	-0.33272	0.132289	0.34892
Intermediate Monocyte	BC_vs_HRL_NHB	AC092821.3	0.351437	0.132427	0.349173
Intermediate Monocyte	BC_vs_HRL_NHB	VAMP4	-0.357188	0.132499	0.349255
Intermediate Monocyte	BC_vs_HRL_NHB	ACP5	0.377875	0.132582	0.349261
Intermediate Monocyte	BC_vs_HRL_NHB	SOGA1	-0.286958	0.132599	0.349261
Intermediate Monocyte	BC_vs_HRL_NHB	IFNAR2	-0.231745	0.132732	0.349261
Intermediate Monocyte	BC_vs_HRL_NHB	SNAPC3	-0.296278	0.132789	0.349261
Intermediate Monocyte	BC_vs_HRL_NHB	TNFSF10	0.369287	0.132807	0.349261
Intermediate Monocyte	BC_vs_HRL_NHB	CDKN2D	0.338779	0.132858	0.349261
Intermediate Monocyte	BC_vs_HRL_NHB	EIF4E	0.283048	0.132879	0.349261
Intermediate Monocyte	BC_vs_HRL_NHB	NDUFS3	0.261187	0.132885	0.349261
Intermediate Monocyte	BC_vs_HRL_NHB	ATXN2	-0.255321	0.132909	0.349261
Intermediate Monocyte	BC_vs_HRL_NHB	MGMT	0.260932	0.132914	0.349261
Intermediate Monocyte	BC_vs_HRL_NHB	MRPL22	0.301086	0.133189	0.349874
Intermediate Monocyte	BC_vs_HRL_NHB	UTP20	-0.392548	0.133304	0.350069
Intermediate Monocyte	BC_vs_HRL_NHB	BCAT1	0.427939	0.133467	0.350306
Intermediate Monocyte	BC_vs_HRL_NHB	ALDH1A1	-0.617069	0.133478	0.350306
Intermediate Monocyte	BC_vs_HRL_NHB	C11orf21	0.255677	0.133614	0.350554
Intermediate Monocyte	BC_vs_HRL_NHB	UQCC2	0.288167	0.133661	0.350569
Intermediate Monocyte	BC_vs_HRL_NHB	PLPPR2	-0.25749	0.133925	0.351063
Intermediate Monocyte	BC_vs_HRL_NHB	NENF	0.287696	0.133932	0.351063
Intermediate Monocyte	BC_vs_HRL_NHB	EIF2AK2	0.327629	0.133982	0.351086
Intermediate Monocyte	BC_vs_HRL_NHB	ETHE1	0.306136	0.134054	0.351094
Intermediate Monocyte	BC_vs_HRL_NHB	TREM1	0.369813	0.134097	0.351094
Intermediate Monocyte	BC_vs_HRL_NHB	PDZD11	0.345905	0.13411	0.351094
Intermediate Monocyte	BC_vs_HRL_NHB	MFSD14C	-0.237468	0.134342	0.351592
Intermediate Monocyte	BC_vs_HRL_NHB	ZNF445	-0.410535	0.134405	0.351648
Intermediate Monocyte	BC_vs_HRL_NHB	ARF5	0.235371	0.134538	0.351888
Intermediate Monocyte	BC_vs_HRL_NHB	ABCB8	-0.388556	0.134586	0.351904
Intermediate Monocyte	BC_vs_HRL_NHB	ELP5	0.360619	0.134654	0.351973
Intermediate Monocyte	BC_vs_HRL_NHB	TSPAN3	0.308138	0.134713	0.352012
Intermediate Monocyte	BC_vs_HRL_NHB	FBXO41	-0.339357	0.13477	0.352012
Intermediate Monocyte	BC_vs_HRL_NHB	MYO9A	-0.259821	0.134799	0.352012
Intermediate Monocyte	BC_vs_HRL_NHB	MCTS1	0.277687	0.134895	0.352012
Intermediate Monocyte	BC_vs_HRL_NHB	GMCL1	-0.307992	0.134912	0.352012
Intermediate Monocyte	BC_vs_HRL_NHB	IFI6	0.509208	0.134946	0.352012
Intermediate Monocyte	BC_vs_HRL_NHB	AL133415.1	0.401024	0.13496	0.352012
Intermediate Monocyte	BC_vs_HRL_NHB	PDLIM7	0.318123	0.135106	0.352268
Intermediate Monocyte	BC_vs_HRL_NHB	GYPC	0.333857	0.135168	0.352268
Intermediate Monocyte	BC_vs_HRL_NHB	CPEB3	-0.280976	0.135209	0.352268
Intermediate Monocyte	BC_vs_HRL_NHB	COX15	-0.335136	0.13526	0.352268
Intermediate Monocyte	BC_vs_HRL_NHB	STYXL1	0.285478	0.135329	0.352268
Intermediate Monocyte	BC_vs_HRL_NHB	PFDN5	0.265309	0.135333	0.352268
Intermediate Monocyte	BC_vs_HRL_NHB	SH3BGRL	0.142362	0.135375	0.352268
Intermediate Monocyte	BC_vs_HRL_NHB	NSD2	-0.33613	0.135391	0.352268
Intermediate Monocyte	BC_vs_HRL_NHB	IFT20	0.287705	0.135782	0.353176
Intermediate Monocyte	BC_vs_HRL_NHB	DELE1	-0.172302	0.135886	0.353337
Intermediate Monocyte	BC_vs_HRL_NHB	RPP21	0.242775	0.135932	0.353348
Intermediate Monocyte	BC_vs_HRL_NHB	WRN	-0.381378	0.135985	0.353377
Intermediate Monocyte	BC_vs_HRL_NHB	MPPE1	0.24912	0.136063	0.353408
Intermediate Monocyte	BC_vs_HRL_NHB	ZDHHC17	-0.32226	0.136116	0.353408
Intermediate Monocyte	BC_vs_HRL_NHB	TMEM256	0.302447	0.136122	0.353408
Intermediate Monocyte	BC_vs_HRL_NHB	PEF1	0.260639	0.13623	0.35358
Intermediate Monocyte	BC_vs_HRL_NHB	PPP4R3A	0.222406	0.136412	0.353943
Intermediate Monocyte	BC_vs_HRL_NHB	RBM38	0.288251	0.136534	0.354151
Intermediate Monocyte	BC_vs_HRL_NHB	CYB5B	-0.308198	0.136597	0.354206
Intermediate Monocyte	BC_vs_HRL_NHB	PARG	-0.324587	0.13675	0.354425
Intermediate Monocyte	BC_vs_HRL_NHB	PKD1	0.274823	0.136766	0.354425
Intermediate Monocyte	BC_vs_HRL_NHB	STK32C	-0.372459	0.136818	0.354452
Intermediate Monocyte	BC_vs_HRL_NHB	AP1G1	-0.250187	0.137107	0.355092
Intermediate Monocyte	BC_vs_HRL_NHB	TGFBR1	-0.330644	0.13721	0.35525
Intermediate Monocyte	BC_vs_HRL_NHB	CS	-0.188808	0.137274	0.355307
Intermediate Monocyte	BC_vs_HRL_NHB	SPPL3	-0.212374	0.13751	0.355723
Intermediate Monocyte	BC_vs_HRL_NHB	WDR74	0.382749	0.137519	0.355723
Intermediate Monocyte	BC_vs_HRL_NHB	TPM1	0.278887	0.137632	0.355786
Intermediate Monocyte	BC_vs_HRL_NHB	LSM5	0.262101	0.137667	0.355786
Intermediate Monocyte	BC_vs_HRL_NHB	ZNF430	-0.261445	0.137669	0.355786
Intermediate Monocyte	BC_vs_HRL_NHB	AKR1A1	0.243892	0.137938	0.356223
Intermediate Monocyte	BC_vs_HRL_NHB	CYBRD1	-0.367301	0.13795	0.356223
Intermediate Monocyte	BC_vs_HRL_NHB	GADD45B	0.379694	0.138006	0.356223
Intermediate Monocyte	BC_vs_HRL_NHB	ATG2B	-0.374422	0.138007	0.356223
Intermediate Monocyte	BC_vs_HRL_NHB	ATG13	-0.251788	0.13814	0.356457
Intermediate Monocyte	BC_vs_HRL_NHB	RGS19	0.162462	0.138289	0.356734
Intermediate Monocyte	BC_vs_HRL_NHB	PLEKHG3	-0.477322	0.138513	0.357203
Intermediate Monocyte	BC_vs_HRL_NHB	FAM172A	-0.278081	0.138694	0.357537
Intermediate Monocyte	BC_vs_HRL_NHB	PIGX	-0.268792	0.138727	0.357537
Intermediate Monocyte	BC_vs_HRL_NHB	CYTH2	0.285624	0.138804	0.357602
Intermediate Monocyte	BC_vs_HRL_NHB	LILRB2	0.161188	0.138837	0.357602
Intermediate Monocyte	BC_vs_HRL_NHB	ZNF654	-0.340135	0.139006	0.357929
Intermediate Monocyte	BC_vs_HRL_NHB	JMJD7	0.363503	0.139085	0.358022
Intermediate Monocyte	BC_vs_HRL_NHB	PELI2	-0.313484	0.139217	0.358253
Intermediate Monocyte	BC_vs_HRL_NHB	TLE5	0.253704	0.139519	0.358624
Intermediate Monocyte	BC_vs_HRL_NHB	ZNF516	-0.2679	0.139522	0.358624
Intermediate Monocyte	BC_vs_HRL_NHB	PSMB4	0.20606	0.139531	0.358624
Intermediate Monocyte	BC_vs_HRL_NHB	CALM2	0.159166	0.139567	0.358624
Intermediate Monocyte	BC_vs_HRL_NHB	CLN5	0.372715	0.139573	0.358624
Intermediate Monocyte	BC_vs_HRL_NHB	CAPN3	-0.373008	0.139661	0.35874
Intermediate Monocyte	BC_vs_HRL_NHB	SP1	-0.249556	0.139723	0.358756
Intermediate Monocyte	BC_vs_HRL_NHB	CCDC59	0.243732	0.139752	0.358756
Intermediate Monocyte	BC_vs_HRL_NHB	USP3-AS1	-0.457573	0.139836	0.358862
Intermediate Monocyte	BC_vs_HRL_NHB	RASA2	-0.243431	0.139942	0.359025
Intermediate Monocyte	BC_vs_HRL_NHB	EIF3J	0.256741	0.140172	0.359317
Intermediate Monocyte	BC_vs_HRL_NHB	CPSF1	0.282684	0.14018	0.359317
Intermediate Monocyte	BC_vs_HRL_NHB	INTS11	0.242987	0.140183	0.359317
Intermediate Monocyte	BC_vs_HRL_NHB	BANF1	0.192265	0.140254	0.359391
Intermediate Monocyte	BC_vs_HRL_NHB	NID1	-0.38407	0.140392	0.359635
Intermediate Monocyte	BC_vs_HRL_NHB	RPL32	0.299186	0.140474	0.359735
Intermediate Monocyte	BC_vs_HRL_NHB	FUOM	0.30616	0.140722	0.360242
Intermediate Monocyte	BC_vs_HRL_NHB	L3MBTL4	-0.499155	0.140761	0.360242
Intermediate Monocyte	BC_vs_HRL_NHB	POLR3H	0.350073	0.140831	0.360242
Intermediate Monocyte	BC_vs_HRL_NHB	SGF29	0.307128	0.140842	0.360242
Intermediate Monocyte	BC_vs_HRL_NHB	MYO9B	-0.257756	0.140927	0.360351
Intermediate Monocyte	BC_vs_HRL_NHB	FLT3LG	0.298847	0.140978	0.360373
Intermediate Monocyte	BC_vs_HRL_NHB	ZSWIM8	-0.252471	0.141124	0.360635
Intermediate Monocyte	BC_vs_HRL_NHB	TSHZ3	-0.374564	0.141301	0.360979
Intermediate Monocyte	BC_vs_HRL_NHB	ATF7IP2	0.377265	0.141513	0.36136
Intermediate Monocyte	BC_vs_HRL_NHB	PRKAG2	-0.244195	0.141558	0.36136
Intermediate Monocyte	BC_vs_HRL_NHB	RASGEF1B	-0.344179	0.141578	0.36136
Intermediate Monocyte	BC_vs_HRL_NHB	CDYL2	-0.363855	0.141627	0.361375
Intermediate Monocyte	BC_vs_HRL_NHB	TEX261	-0.403062	0.141716	0.361462
Intermediate Monocyte	BC_vs_HRL_NHB	MLKL	0.307233	0.141746	0.361462
Intermediate Monocyte	BC_vs_HRL_NHB	FAM120AOS	0.219349	0.141835	0.36158
Intermediate Monocyte	BC_vs_HRL_NHB	DDX52	-0.279096	0.141905	0.361649
Intermediate Monocyte	BC_vs_HRL_NHB	DNPEP	0.237737	0.14206	0.361805
Intermediate Monocyte	BC_vs_HRL_NHB	SGK1	-0.564508	0.142079	0.361805
Intermediate Monocyte	BC_vs_HRL_NHB	ARRB2	0.149951	0.142095	0.361805
Intermediate Monocyte	BC_vs_HRL_NHB	BCLAF1	0.190897	0.142204	0.361805
Intermediate Monocyte	BC_vs_HRL_NHB	PIK3CB	-0.267055	0.142215	0.361805
Intermediate Monocyte	BC_vs_HRL_NHB	UBE2Q1	-0.274093	0.142223	0.361805
Intermediate Monocyte	BC_vs_HRL_NHB	RPL24	0.26993	0.142363	0.362052
Intermediate Monocyte	BC_vs_HRL_NHB	TMEM8A	-0.265631	0.142423	0.362094
Intermediate Monocyte	BC_vs_HRL_NHB	MRPS24	0.235384	0.142544	0.362293
Intermediate Monocyte	BC_vs_HRL_NHB	PKN1	0.174601	0.142693	0.362564
Intermediate Monocyte	BC_vs_HRL_NHB	CRCP	-0.286511	0.14275	0.362569
Intermediate Monocyte	BC_vs_HRL_NHB	AC074032.1	-0.35293	0.142781	0.362569
Intermediate Monocyte	BC_vs_HRL_NHB	ARNTL	-0.257093	0.142946	0.362879
Intermediate Monocyte	BC_vs_HRL_NHB	AAAS	0.349739	0.143045	0.363021
Intermediate Monocyte	BC_vs_HRL_NHB	KIAA0825	-0.547698	0.143095	0.363041
Intermediate Monocyte	BC_vs_HRL_NHB	MS4A6A	0.272029	0.143174	0.363087
Intermediate Monocyte	BC_vs_HRL_NHB	RUNDC1	-0.369529	0.143203	0.363087
Intermediate Monocyte	BC_vs_HRL_NHB	TMTC1	-0.851337	0.143242	0.363087
Intermediate Monocyte	BC_vs_HRL_NHB	H2AFY	0.135022	0.143485	0.363518
Intermediate Monocyte	BC_vs_HRL_NHB	KIFAP3	-0.325085	0.143499	0.363518
Intermediate Monocyte	BC_vs_HRL_NHB	NSUN5	0.284953	0.143726	0.363985
Intermediate Monocyte	BC_vs_HRL_NHB	GBA2	-0.30475	0.144012	0.3646
Intermediate Monocyte	BC_vs_HRL_NHB	DHX15	-0.183929	0.144163	0.364843
Intermediate Monocyte	BC_vs_HRL_NHB	MRPS6	0.233157	0.144194	0.364843
Intermediate Monocyte	BC_vs_HRL_NHB	ENTPD6	-0.301641	0.144285	0.364965
Intermediate Monocyte	BC_vs_HRL_NHB	SMIM4	0.359806	0.144409	0.365167
Intermediate Monocyte	BC_vs_HRL_NHB	HK1	-0.175517	0.14469	0.365769
Intermediate Monocyte	BC_vs_HRL_NHB	ABCE1	-0.313352	0.144776	0.36585
Intermediate Monocyte	BC_vs_HRL_NHB	NUDT22	0.229188	0.144808	0.36585
Intermediate Monocyte	BC_vs_HRL_NHB	YWHAZ	0.171549	0.145057	0.36619
Intermediate Monocyte	BC_vs_HRL_NHB	PIP4K2A	-0.252071	0.145093	0.36619
Intermediate Monocyte	BC_vs_HRL_NHB	SENP5	-0.214424	0.145102	0.36619
Intermediate Monocyte	BC_vs_HRL_NHB	CDYL	-0.204029	0.145116	0.36619
Intermediate Monocyte	BC_vs_HRL_NHB	NAB2	-0.432658	0.145328	0.366506
Intermediate Monocyte	BC_vs_HRL_NHB	NAGPA	0.237717	0.145328	0.366506
Intermediate Monocyte	BC_vs_HRL_NHB	RIPK3	0.414423	0.145587	0.367049
Intermediate Monocyte	BC_vs_HRL_NHB	SEC24B	-0.234113	0.14565	0.367098
Intermediate Monocyte	BC_vs_HRL_NHB	CCDC14	0.386949	0.145768	0.367286
Intermediate Monocyte	BC_vs_HRL_NHB	FZR1	-0.307184	0.145832	0.367339
Intermediate Monocyte	BC_vs_HRL_NHB	PNRC2	0.184497	0.14596	0.367553
Intermediate Monocyte	BC_vs_HRL_NHB	DFFA	0.305772	0.146268	0.368217
Intermediate Monocyte	BC_vs_HRL_NHB	DYNC1LI1	0.192332	0.146338	0.368285
Intermediate Monocyte	BC_vs_HRL_NHB	SELENOT	0.174576	0.146483	0.368438
Intermediate Monocyte	BC_vs_HRL_NHB	REC8	0.397052	0.146486	0.368438
Intermediate Monocyte	BC_vs_HRL_NHB	NPIPB5	-0.282058	0.146574	0.368548
Intermediate Monocyte	BC_vs_HRL_NHB	RNF135	0.227738	0.146691	0.368705
Intermediate Monocyte	BC_vs_HRL_NHB	ITPKB	-0.280815	0.146723	0.368705
Intermediate Monocyte	BC_vs_HRL_NHB	CTNS	-0.482202	0.146779	0.368736
Intermediate Monocyte	BC_vs_HRL_NHB	ING4	0.317819	0.147016	0.368955
Intermediate Monocyte	BC_vs_HRL_NHB	GLI4	0.385865	0.147032	0.368955
Intermediate Monocyte	BC_vs_HRL_NHB	TIPARP-AS1	0.438455	0.147079	0.368955
Intermediate Monocyte	BC_vs_HRL_NHB	SVBP	0.31786	0.14708	0.368955
Intermediate Monocyte	BC_vs_HRL_NHB	CNTLN	-0.256711	0.147085	0.368955
Intermediate Monocyte	BC_vs_HRL_NHB	EMB	-0.409926	0.147214	0.36917
Intermediate Monocyte	BC_vs_HRL_NHB	TMEM134	0.267112	0.147504	0.369788
Intermediate Monocyte	BC_vs_HRL_NHB	MRPL46	0.367607	0.147645	0.370031
Intermediate Monocyte	BC_vs_HRL_NHB	CAMSAP1	-0.302964	0.14789	0.370496
Intermediate Monocyte	BC_vs_HRL_NHB	EIF4B	-0.186068	0.14794	0.370496
Intermediate Monocyte	BC_vs_HRL_NHB	COMMD2	0.257919	0.147962	0.370496
Intermediate Monocyte	BC_vs_HRL_NHB	MAFB	-0.311832	0.148033	0.370565
Intermediate Monocyte	BC_vs_HRL_NHB	DYNC1LI2	-0.214094	0.148098	0.3706
Intermediate Monocyte	BC_vs_HRL_NHB	DNAJA3	-0.417268	0.148143	0.3706
Intermediate Monocyte	BC_vs_HRL_NHB	VCAN	-0.371434	0.148215	0.3706
Intermediate Monocyte	BC_vs_HRL_NHB	RPL3	-0.175316	0.148222	0.3706
Intermediate Monocyte	BC_vs_HRL_NHB	MRPL42	0.318309	0.148398	0.37093
Intermediate Monocyte	BC_vs_HRL_NHB	ZNF639	0.26597	0.148508	0.371003
Intermediate Monocyte	BC_vs_HRL_NHB	RTL8A	0.254318	0.148515	0.371003
Intermediate Monocyte	BC_vs_HRL_NHB	DYNC1H1	-0.20581	0.148647	0.371221
Intermediate Monocyte	BC_vs_HRL_NHB	IFI35	0.277624	0.148853	0.371626
Intermediate Monocyte	BC_vs_HRL_NHB	SREK1	-0.2235	0.149326	0.372699
Intermediate Monocyte	BC_vs_HRL_NHB	C1orf52	-0.234074	0.149371	0.372701
Intermediate Monocyte	BC_vs_HRL_NHB	POLA2	-0.448247	0.149461	0.37281
Intermediate Monocyte	BC_vs_HRL_NHB	PPM1M	0.249522	0.149503	0.37281
Intermediate Monocyte	BC_vs_HRL_NHB	RPP30	0.305947	0.149603	0.37295
Intermediate Monocyte	BC_vs_HRL_NHB	AGPAT5	-0.355873	0.149817	0.373322
Intermediate Monocyte	BC_vs_HRL_NHB	STK38	-0.222745	0.149841	0.373322
Intermediate Monocyte	BC_vs_HRL_NHB	CR1	-0.379274	0.14992	0.37341
Intermediate Monocyte	BC_vs_HRL_NHB	STK19	0.303338	0.150001	0.373501
Intermediate Monocyte	BC_vs_HRL_NHB	RSPRY1	-0.322941	0.15005	0.373512
Intermediate Monocyte	BC_vs_HRL_NHB	BST1	0.231306	0.150111	0.373554
Intermediate Monocyte	BC_vs_HRL_NHB	BATF3	0.31209	0.15033	0.37399
Intermediate Monocyte	BC_vs_HRL_NHB	SLC16A5	0.337324	0.150396	0.374044
Intermediate Monocyte	BC_vs_HRL_NHB	MED7	0.410754	0.150526	0.374221
Intermediate Monocyte	BC_vs_HRL_NHB	DAGLB	-0.277548	0.150597	0.374221
Intermediate Monocyte	BC_vs_HRL_NHB	CPSF3	0.278996	0.1506	0.374221
Intermediate Monocyte	BC_vs_HRL_NHB	CRIP1	0.28883	0.150776	0.374488
Intermediate Monocyte	BC_vs_HRL_NHB	ADA2	-0.190463	0.150796	0.374488
Intermediate Monocyte	BC_vs_HRL_NHB	ABCF2	-0.27408	0.150969	0.374807
Intermediate Monocyte	BC_vs_HRL_NHB	RPL28	0.254686	0.151134	0.375106
Intermediate Monocyte	BC_vs_HRL_NHB	HIST3H2A	0.458238	0.15124	0.375261
Intermediate Monocyte	BC_vs_HRL_NHB	ANO6	-0.18675	0.151297	0.375291
Intermediate Monocyte	BC_vs_HRL_NHB	PPP2R2D	-0.208064	0.151729	0.37625
Intermediate Monocyte	BC_vs_HRL_NHB	HERC4	-0.278933	0.151772	0.37625
Intermediate Monocyte	BC_vs_HRL_NHB	LONP2	-0.219283	0.1521	0.376951
Intermediate Monocyte	BC_vs_HRL_NHB	UCP2	0.197837	0.152226	0.377152
Intermediate Monocyte	BC_vs_HRL_NHB	HLCS	-0.379667	0.152378	0.377419
Intermediate Monocyte	BC_vs_HRL_NHB	RNF181	0.243636	0.152451	0.377488
Intermediate Monocyte	BC_vs_HRL_NHB	ZBTB44	-0.29499	0.152512	0.377529
Intermediate Monocyte	BC_vs_HRL_NHB	CPSF4	-0.362567	0.152645	0.377617
Intermediate Monocyte	BC_vs_HRL_NHB	C16orf54	0.313792	0.152677	0.377617
Intermediate Monocyte	BC_vs_HRL_NHB	EZR	0.186276	0.152681	0.377617
Intermediate Monocyte	BC_vs_HRL_NHB	COG7	-0.304764	0.152726	0.377618
Intermediate Monocyte	BC_vs_HRL_NHB	SUPT5H	0.2472	0.152911	0.377964
Intermediate Monocyte	BC_vs_HRL_NHB	POU2F1	-0.279596	0.153038	0.378065
Intermediate Monocyte	BC_vs_HRL_NHB	NDUFV2	0.189857	0.153061	0.378065
Intermediate Monocyte	BC_vs_HRL_NHB	AIMP1	0.189813	0.153096	0.378065
Intermediate Monocyte	BC_vs_HRL_NHB	IWS1	-0.234668	0.15317	0.378065
Intermediate Monocyte	BC_vs_HRL_NHB	ZNHIT6	-0.405485	0.153209	0.378065
Intermediate Monocyte	BC_vs_HRL_NHB	CHURC1	0.200458	0.15322	0.378065
Intermediate Monocyte	BC_vs_HRL_NHB	ADPRH	0.368115	0.153275	0.378091
Intermediate Monocyte	BC_vs_HRL_NHB	UBXN4	0.170011	0.153429	0.378359
Intermediate Monocyte	BC_vs_HRL_NHB	PDCL3	0.271507	0.15352	0.378414
Intermediate Monocyte	BC_vs_HRL_NHB	NOSIP	0.244046	0.153541	0.378414
Intermediate Monocyte	BC_vs_HRL_NHB	MED8	0.304495	0.153678	0.378618
Intermediate Monocyte	BC_vs_HRL_NHB	AL121933.2	0.292613	0.153713	0.378618
Intermediate Monocyte	BC_vs_HRL_NHB	SMIM10L1	0.230352	0.15376	0.378625
Intermediate Monocyte	BC_vs_HRL_NHB	TMEM104	-0.313104	0.153817	0.378654
Intermediate Monocyte	BC_vs_HRL_NHB	CWF19L1	-0.284345	0.153906	0.378654
Intermediate Monocyte	BC_vs_HRL_NHB	TBCC	0.398051	0.153962	0.378654
Intermediate Monocyte	BC_vs_HRL_NHB	MRPL57	0.241795	0.153998	0.378654
Intermediate Monocyte	BC_vs_HRL_NHB	ZNF331	0.577048	0.154006	0.378654
Intermediate Monocyte	BC_vs_HRL_NHB	UGGT1	-0.299915	0.154041	0.378654
Intermediate Monocyte	BC_vs_HRL_NHB	PPP3CC	-0.212871	0.154095	0.378657
Intermediate Monocyte	BC_vs_HRL_NHB	RNF214	-0.316996	0.15419	0.378657
Intermediate Monocyte	BC_vs_HRL_NHB	SCAMP3	0.232767	0.154224	0.378657
Intermediate Monocyte	BC_vs_HRL_NHB	AC096667.1	0.314204	0.154249	0.378657
Intermediate Monocyte	BC_vs_HRL_NHB	SRSF10	0.148956	0.154266	0.378657
Intermediate Monocyte	BC_vs_HRL_NHB	CHMP4A	0.232289	0.154403	0.378782
Intermediate Monocyte	BC_vs_HRL_NHB	RPS12	0.281743	0.154486	0.378782
Intermediate Monocyte	BC_vs_HRL_NHB	TUBGCP3	-0.258687	0.15449	0.378782
Intermediate Monocyte	BC_vs_HRL_NHB	AHI1	0.518646	0.154496	0.378782
Intermediate Monocyte	BC_vs_HRL_NHB	RCN1	0.34085	0.154541	0.378782
Intermediate Monocyte	BC_vs_HRL_NHB	AL356512.1	0.623663	0.154668	0.378984
Intermediate Monocyte	BC_vs_HRL_NHB	CEACAM3	0.430872	0.154811	0.37913
Intermediate Monocyte	BC_vs_HRL_NHB	SMG1	-0.203002	0.154818	0.37913
Intermediate Monocyte	BC_vs_HRL_NHB	CMTR2	-0.4231	0.154886	0.379137
Intermediate Monocyte	BC_vs_HRL_NHB	AL359762.1	0.416004	0.15491	0.379137
Intermediate Monocyte	BC_vs_HRL_NHB	CASC4	-0.220894	0.155056	0.379386
Intermediate Monocyte	BC_vs_HRL_NHB	MPRIP	-0.347816	0.155387	0.38005
Intermediate Monocyte	BC_vs_HRL_NHB	ST6GALNAC3	-0.339279	0.155418	0.38005
Intermediate Monocyte	BC_vs_HRL_NHB	S100A9	0.243968	0.155488	0.380111
Intermediate Monocyte	BC_vs_HRL_NHB	RSU1	0.202534	0.15582	0.380763
Intermediate Monocyte	BC_vs_HRL_NHB	EPHA1-AS1	0.880196	0.155844	0.380763
Intermediate Monocyte	BC_vs_HRL_NHB	AASDHPPT	0.252325	0.155924	0.380803
Intermediate Monocyte	BC_vs_HRL_NHB	DCUN1D4	-0.380277	0.155951	0.380803
Intermediate Monocyte	BC_vs_HRL_NHB	LUC7L	-0.199767	0.156002	0.380819
Intermediate Monocyte	BC_vs_HRL_NHB	MPC2	0.278351	0.156091	0.380925
Intermediate Monocyte	BC_vs_HRL_NHB	FABP5	0.426192	0.156381	0.381523
Intermediate Monocyte	BC_vs_HRL_NHB	C5orf51	0.301659	0.15646	0.38153
Intermediate Monocyte	BC_vs_HRL_NHB	RPS23	0.228974	0.156485	0.38153
Intermediate Monocyte	BC_vs_HRL_NHB	ZFYVE21	-0.332342	0.156592	0.38153
Intermediate Monocyte	BC_vs_HRL_NHB	TMEM127	-0.18661	0.156648	0.38153
Intermediate Monocyte	BC_vs_HRL_NHB	DCAF10	-0.256778	0.156661	0.38153
Intermediate Monocyte	BC_vs_HRL_NHB	PRR14	0.279704	0.156679	0.38153
Intermediate Monocyte	BC_vs_HRL_NHB	NCAPD3	-0.312553	0.1567	0.38153
Intermediate Monocyte	BC_vs_HRL_NHB	KCNN4	-0.340013	0.156848	0.381695
Intermediate Monocyte	BC_vs_HRL_NHB	COX7A2L	0.219165	0.156858	0.381695
Intermediate Monocyte	BC_vs_HRL_NHB	NADK2	-0.344218	0.157404	0.382905
Intermediate Monocyte	BC_vs_HRL_NHB	KLF16	0.330249	0.157472	0.382905
Intermediate Monocyte	BC_vs_HRL_NHB	ZNF362	0.244905	0.157491	0.382905
Intermediate Monocyte	BC_vs_HRL_NHB	RAB5IF	0.202198	0.157585	0.382919
Intermediate Monocyte	BC_vs_HRL_NHB	POLR3C	-0.208975	0.157587	0.382919
Intermediate Monocyte	BC_vs_HRL_NHB	PARN	-0.221846	0.157868	0.383492
Intermediate Monocyte	BC_vs_HRL_NHB	ZNF628	0.360915	0.158049	0.38382
Intermediate Monocyte	BC_vs_HRL_NHB	MAP1S	-0.219861	0.158146	0.383947
Intermediate Monocyte	BC_vs_HRL_NHB	ANAPC2	0.366353	0.158411	0.384478
Intermediate Monocyte	BC_vs_HRL_NHB	SLC9A3R1	0.20218	0.15847	0.384512
Intermediate Monocyte	BC_vs_HRL_NHB	ZMYM4	-0.240859	0.158574	0.384653
Intermediate Monocyte	BC_vs_HRL_NHB	S100A12	0.445663	0.158674	0.38478
Intermediate Monocyte	BC_vs_HRL_NHB	SLC39A3	0.286432	0.158717	0.38478
Intermediate Monocyte	BC_vs_HRL_NHB	IDH1	-0.364568	0.158976	0.38521
Intermediate Monocyte	BC_vs_HRL_NHB	FAF2	-0.225023	0.158991	0.38521
Intermediate Monocyte	BC_vs_HRL_NHB	STAM2	-0.263794	0.159031	0.38521
Intermediate Monocyte	BC_vs_HRL_NHB	CCDC186	0.324954	0.159086	0.385232
Intermediate Monocyte	BC_vs_HRL_NHB	UHRF2	-0.216656	0.159256	0.385467
Intermediate Monocyte	BC_vs_HRL_NHB	DCP1A	-0.226769	0.159287	0.385467
Intermediate Monocyte	BC_vs_HRL_NHB	CUL4A	-0.198883	0.159367	0.385467
Intermediate Monocyte	BC_vs_HRL_NHB	TBC1D25	-0.290702	0.159378	0.385467
Intermediate Monocyte	BC_vs_HRL_NHB	HIST1H3D	-0.427294	0.159411	0.385467
Intermediate Monocyte	BC_vs_HRL_NHB	CNNM4	-0.470933	0.159472	0.385504
Intermediate Monocyte	BC_vs_HRL_NHB	RPL12	0.275038	0.159567	0.385584
Intermediate Monocyte	BC_vs_HRL_NHB	SART1	-0.208141	0.159596	0.385584
Intermediate Monocyte	BC_vs_HRL_NHB	SMG9	-0.31085	0.15975	0.385847
Intermediate Monocyte	BC_vs_HRL_NHB	RPS6KC1	-0.226124	0.15987	0.385941
Intermediate Monocyte	BC_vs_HRL_NHB	RAPH1	-0.376312	0.159881	0.385941
Intermediate Monocyte	BC_vs_HRL_NHB	MTF2	-0.258104	0.159966	0.386037
Intermediate Monocyte	BC_vs_HRL_NHB	MT-ND3	0.199202	0.160042	0.38604
Intermediate Monocyte	BC_vs_HRL_NHB	NRM	0.325325	0.160059	0.38604
Intermediate Monocyte	BC_vs_HRL_NHB	TRERF1	-0.272704	0.160176	0.386214
Intermediate Monocyte	BC_vs_HRL_NHB	DNAJA1	0.203649	0.160394	0.386545
Intermediate Monocyte	BC_vs_HRL_NHB	USB1	0.220779	0.160405	0.386545
Intermediate Monocyte	BC_vs_HRL_NHB	SETD3	-0.200254	0.160671	0.387075
Intermediate Monocyte	BC_vs_HRL_NHB	VAV3	-0.252265	0.160833	0.387356
Intermediate Monocyte	BC_vs_HRL_NHB	MRPL35	-0.32783	0.160964	0.387459
Intermediate Monocyte	BC_vs_HRL_NHB	PGAM1	0.174184	0.160968	0.387459
Intermediate Monocyte	BC_vs_HRL_NHB	MR1	-0.23725	0.161056	0.387499
Intermediate Monocyte	BC_vs_HRL_NHB	AC009093.2	-0.343768	0.161076	0.387499
Intermediate Monocyte	BC_vs_HRL_NHB	CCDC173	0.594642	0.161351	0.38805
Intermediate Monocyte	BC_vs_HRL_NHB	AFMID	0.371992	0.161425	0.388082
Intermediate Monocyte	BC_vs_HRL_NHB	NEK9	-0.262793	0.161456	0.388082
Intermediate Monocyte	BC_vs_HRL_NHB	MLLT1	-0.279219	0.161527	0.388143
Intermediate Monocyte	BC_vs_HRL_NHB	L3MBTL3	-0.25466	0.161663	0.388357
Intermediate Monocyte	BC_vs_HRL_NHB	FAM53B	-0.241243	0.161742	0.388357
Intermediate Monocyte	BC_vs_HRL_NHB	SEC24C	-0.249205	0.161754	0.388357
Intermediate Monocyte	BC_vs_HRL_NHB	PLEKHA2	-0.239442	0.161843	0.38846
Intermediate Monocyte	BC_vs_HRL_NHB	BAHD1	0.351083	0.162006	0.38874
Intermediate Monocyte	BC_vs_HRL_NHB	HSPB11	0.273326	0.162119	0.388902
Intermediate Monocyte	BC_vs_HRL_NHB	ESD	0.211358	0.162309	0.389024
Intermediate Monocyte	BC_vs_HRL_NHB	ACRBP	0.408138	0.16231	0.389024
Intermediate Monocyte	BC_vs_HRL_NHB	NAB1	-0.281617	0.162391	0.389024
Intermediate Monocyte	BC_vs_HRL_NHB	ZNF862	0.395061	0.162392	0.389024
Intermediate Monocyte	BC_vs_HRL_NHB	PPP1R11	0.186706	0.1624	0.389024
Intermediate Monocyte	BC_vs_HRL_NHB	TNNI2	0.42951	0.162483	0.389113
Intermediate Monocyte	BC_vs_HRL_NHB	SGTB	-0.25761	0.162577	0.389227
Intermediate Monocyte	BC_vs_HRL_NHB	EPB41L3	0.218031	0.162845	0.389594
Intermediate Monocyte	BC_vs_HRL_NHB	MEF2D	-0.267184	0.162909	0.389594
Intermediate Monocyte	BC_vs_HRL_NHB	ZNF706	0.166962	0.162923	0.389594
Intermediate Monocyte	BC_vs_HRL_NHB	LIN7A	-0.451763	0.162962	0.389594
Intermediate Monocyte	BC_vs_HRL_NHB	SLC2A6	0.202412	0.163018	0.389594
Intermediate Monocyte	BC_vs_HRL_NHB	CCDC47	0.270473	0.163059	0.389594
Intermediate Monocyte	BC_vs_HRL_NHB	AFG3L2	-0.223148	0.163074	0.389594
Intermediate Monocyte	BC_vs_HRL_NHB	UTP11	-0.266486	0.163142	0.389594
Intermediate Monocyte	BC_vs_HRL_NHB	FBXL18	-0.466739	0.163145	0.389594
Intermediate Monocyte	BC_vs_HRL_NHB	PRR12	-0.28439	0.163466	0.39025
Intermediate Monocyte	BC_vs_HRL_NHB	IKBIP	0.25057	0.163933	0.391079
Intermediate Monocyte	BC_vs_HRL_NHB	TMEM150A	-0.352373	0.16394	0.391079
Intermediate Monocyte	BC_vs_HRL_NHB	NUP107	-0.317431	0.163951	0.391079
Intermediate Monocyte	BC_vs_HRL_NHB	GALT	-0.293818	0.164142	0.391423
Intermediate Monocyte	BC_vs_HRL_NHB	FZD1	0.30912	0.164238	0.391521
Intermediate Monocyte	BC_vs_HRL_NHB	KDM1B	-0.194329	0.164395	0.391521
Intermediate Monocyte	BC_vs_HRL_NHB	HLA-DOA	-0.407696	0.164436	0.391521
Intermediate Monocyte	BC_vs_HRL_NHB	C16orf72	-0.302428	0.164477	0.391521
Intermediate Monocyte	BC_vs_HRL_NHB	ANKRD49	0.338257	0.164503	0.391521
Intermediate Monocyte	BC_vs_HRL_NHB	AOPEP	-0.268279	0.164505	0.391521
Intermediate Monocyte	BC_vs_HRL_NHB	POLR3E	-0.342304	0.164508	0.391521
Intermediate Monocyte	BC_vs_HRL_NHB	VMA21	0.231541	0.164732	0.391946
Intermediate Monocyte	BC_vs_HRL_NHB	ANKRD54	0.36542	0.164943	0.392264
Intermediate Monocyte	BC_vs_HRL_NHB	SHKBP1	0.166364	0.164959	0.392264
Intermediate Monocyte	BC_vs_HRL_NHB	P4HB	0.177711	0.165009	0.392272
Intermediate Monocyte	BC_vs_HRL_NHB	MKLN1	-0.229542	0.165233	0.392695
Intermediate Monocyte	BC_vs_HRL_NHB	ANKRD50	-0.373899	0.165379	0.392931
Intermediate Monocyte	BC_vs_HRL_NHB	RAB37	-0.295198	0.165515	0.393146
Intermediate Monocyte	BC_vs_HRL_NHB	RAP2A	0.275129	0.165585	0.393199
Intermediate Monocyte	BC_vs_HRL_NHB	ABCA1	-0.505151	0.165644	0.393231
Intermediate Monocyte	BC_vs_HRL_NHB	TAPBP	0.154973	0.165704	0.393262
Intermediate Monocyte	BC_vs_HRL_NHB	DBNL	0.16195	0.165796	0.39337
Intermediate Monocyte	BC_vs_HRL_NHB	BORCS8	0.2641	0.16595	0.393599
Intermediate Monocyte	BC_vs_HRL_NHB	RAD21	0.166457	0.16601	0.393599
Intermediate Monocyte	BC_vs_HRL_NHB	TMC8	-0.225435	0.166042	0.393599
Intermediate Monocyte	BC_vs_HRL_NHB	TMEM18	0.21809	0.166079	0.393599
Intermediate Monocyte	BC_vs_HRL_NHB	ARMC1	-0.326808	0.166234	0.393857
Intermediate Monocyte	BC_vs_HRL_NHB	BMF	0.31926	0.166325	0.393962
Intermediate Monocyte	BC_vs_HRL_NHB	ZNF131	-0.204547	0.166537	0.394231
Intermediate Monocyte	BC_vs_HRL_NHB	CCNQ	0.277232	0.166542	0.394231
Intermediate Monocyte	BC_vs_HRL_NHB	HLA-DRA	0.176899	0.166578	0.394231
Intermediate Monocyte	BC_vs_HRL_NHB	ACTL6A	-0.352553	0.16666	0.394314
Intermediate Monocyte	BC_vs_HRL_NHB	DPH1	-0.310843	0.166876	0.394714
Intermediate Monocyte	BC_vs_HRL_NHB	USP24	-0.25822	0.166934	0.394742
Intermediate Monocyte	BC_vs_HRL_NHB	KIAA1143	0.226561	0.167261	0.395405
Intermediate Monocyte	BC_vs_HRL_NHB	ALKBH6	0.403676	0.167383	0.395535
Intermediate Monocyte	BC_vs_HRL_NHB	ARID5B	-0.339117	0.16741	0.395535
Intermediate Monocyte	BC_vs_HRL_NHB	DKC1	-0.271934	0.167506	0.395548
Intermediate Monocyte	BC_vs_HRL_NHB	RNF122	-0.383434	0.167509	0.395548
Intermediate Monocyte	BC_vs_HRL_NHB	TMEM203	0.236575	0.167607	0.395669
Intermediate Monocyte	BC_vs_HRL_NHB	CBX5	-0.296025	0.167681	0.395733
Intermediate Monocyte	BC_vs_HRL_NHB	CALU	-0.235734	0.167841	0.395946
Intermediate Monocyte	BC_vs_HRL_NHB	AC025171.2	-0.39469	0.167888	0.395946
Intermediate Monocyte	BC_vs_HRL_NHB	LAIR1	-0.25737	0.167949	0.395946
Intermediate Monocyte	BC_vs_HRL_NHB	THAP1	0.393118	0.167959	0.395946
Intermediate Monocyte	BC_vs_HRL_NHB	KHSRP	-0.240231	0.168019	0.395978
Intermediate Monocyte	BC_vs_HRL_NHB	EPOR	0.36641	0.168103	0.396067
Intermediate Monocyte	BC_vs_HRL_NHB	AGK	-0.412814	0.168186	0.396151
Intermediate Monocyte	BC_vs_HRL_NHB	RANGRF	0.317065	0.168279	0.396227
Intermediate Monocyte	BC_vs_HRL_NHB	AL078600.1	0.608761	0.168312	0.396227
Intermediate Monocyte	BC_vs_HRL_NHB	RSAD1	0.288837	0.168373	0.396259
Intermediate Monocyte	BC_vs_HRL_NHB	NTPCR	0.380185	0.1685	0.396358
Intermediate Monocyte	BC_vs_HRL_NHB	LSM2	0.307355	0.168508	0.396358
Intermediate Monocyte	BC_vs_HRL_NHB	DYSF	-0.496203	0.168699	0.396695
Intermediate Monocyte	BC_vs_HRL_NHB	DLG4	-0.344429	0.168863	0.39697
Intermediate Monocyte	BC_vs_HRL_NHB	TAGAP	0.359987	0.169	0.397183
Intermediate Monocyte	BC_vs_HRL_NHB	TAZ	-0.229689	0.169263	0.397691
Intermediate Monocyte	BC_vs_HRL_NHB	RNF4	-0.221593	0.16941	0.397925
Intermediate Monocyte	BC_vs_HRL_NHB	AL158152.1	0.353472	0.169569	0.398189
Intermediate Monocyte	BC_vs_HRL_NHB	PRPF4B	-0.188666	0.169773	0.398557
Intermediate Monocyte	BC_vs_HRL_NHB	VPS37B	0.223791	0.169863	0.398657
Intermediate Monocyte	BC_vs_HRL_NHB	AC012447.1	0.483729	0.169968	0.398792
Intermediate Monocyte	BC_vs_HRL_NHB	GLT1D1	-0.251797	0.170069	0.39892
Intermediate Monocyte	BC_vs_HRL_NHB	BAG6	0.163856	0.170186	0.399021
Intermediate Monocyte	BC_vs_HRL_NHB	METTL3	0.433547	0.170227	0.399021
Intermediate Monocyte	BC_vs_HRL_NHB	SELENOO	0.24451	0.170254	0.399021
Intermediate Monocyte	BC_vs_HRL_NHB	PQBP1	0.226103	0.170602	0.399725
Intermediate Monocyte	BC_vs_HRL_NHB	NDUFS4	0.186586	0.170877	0.400099
Intermediate Monocyte	BC_vs_HRL_NHB	DEF8	0.210962	0.170921	0.400099
Intermediate Monocyte	BC_vs_HRL_NHB	MPND	0.306762	0.17095	0.400099
Intermediate Monocyte	BC_vs_HRL_NHB	COA1	-0.218404	0.171008	0.400099
Intermediate Monocyte	BC_vs_HRL_NHB	PTPN9	-0.215654	0.171016	0.400099
Intermediate Monocyte	BC_vs_HRL_NHB	CUL9	-0.298435	0.171045	0.400099
Intermediate Monocyte	BC_vs_HRL_NHB	MILR1	0.293171	0.171193	0.40031
Intermediate Monocyte	BC_vs_HRL_NHB	ZNF302	-0.335158	0.17123	0.40031
Intermediate Monocyte	BC_vs_HRL_NHB	TUBA1A	0.261476	0.171461	0.40074
Intermediate Monocyte	BC_vs_HRL_NHB	SNX15	0.237991	0.171643	0.40099
Intermediate Monocyte	BC_vs_HRL_NHB	RSPH3	-0.368661	0.171669	0.40099
Intermediate Monocyte	BC_vs_HRL_NHB	IFIT1	0.662034	0.17177	0.40099
Intermediate Monocyte	BC_vs_HRL_NHB	CAPZA2	0.162191	0.17178	0.40099
Intermediate Monocyte	BC_vs_HRL_NHB	SLC30A5	-0.294407	0.171826	0.40099
Intermediate Monocyte	BC_vs_HRL_NHB	CREBRF	-0.197368	0.17187	0.40099
Intermediate Monocyte	BC_vs_HRL_NHB	RB1CC1	-0.185773	0.1719	0.40099
Intermediate Monocyte	BC_vs_HRL_NHB	VPS36	0.172002	0.172045	0.401216
Intermediate Monocyte	BC_vs_HRL_NHB	GLB1	-0.182717	0.172121	0.401284
Intermediate Monocyte	BC_vs_HRL_NHB	TNIP1	-0.212824	0.172282	0.401482
Intermediate Monocyte	BC_vs_HRL_NHB	EVI2B	0.221707	0.172301	0.401482
Intermediate Monocyte	BC_vs_HRL_NHB	NQO2	0.290609	0.172483	0.401795
Intermediate Monocyte	BC_vs_HRL_NHB	DDHD1	-0.263296	0.172543	0.401825
Intermediate Monocyte	BC_vs_HRL_NHB	AL135925.1	0.335086	0.172607	0.401863
Intermediate Monocyte	BC_vs_HRL_NHB	ASB13	-0.368704	0.172801	0.402204
Intermediate Monocyte	BC_vs_HRL_NHB	ASAH1	0.149816	0.17287	0.402255
Intermediate Monocyte	BC_vs_HRL_NHB	HSF1	-0.193322	0.172996	0.402436
Intermediate Monocyte	BC_vs_HRL_NHB	MIR29B2CHG	-0.296789	0.173159	0.402705
Intermediate Monocyte	BC_vs_HRL_NHB	RPLP2	0.214441	0.173232	0.402707
Intermediate Monocyte	BC_vs_HRL_NHB	KANSL1L	-0.274793	0.173266	0.402707
Intermediate Monocyte	BC_vs_HRL_NHB	PAFAH1B3	0.341413	0.173303	0.402707
Intermediate Monocyte	BC_vs_HRL_NHB	GSDMD	0.231083	0.173451	0.402939
Intermediate Monocyte	BC_vs_HRL_NHB	RTN3	0.165918	0.173506	0.402956
Intermediate Monocyte	BC_vs_HRL_NHB	GRN	0.1536	0.17369	0.403183
Intermediate Monocyte	BC_vs_HRL_NHB	NUP85	-0.318785	0.173699	0.403183
Intermediate Monocyte	BC_vs_HRL_NHB	DDX19B	-0.212302	0.173868	0.403466
Intermediate Monocyte	BC_vs_HRL_NHB	KRI1	-0.273914	0.174045	0.403765
Intermediate Monocyte	BC_vs_HRL_NHB	RRNAD1	0.275303	0.174157	0.403913
Intermediate Monocyte	BC_vs_HRL_NHB	PSMD1	-0.207646	0.174634	0.404909
Intermediate Monocyte	BC_vs_HRL_NHB	RNF169	-0.197627	0.174792	0.405164
Intermediate Monocyte	BC_vs_HRL_NHB	VPS26A	-0.199765	0.174966	0.405458
Intermediate Monocyte	BC_vs_HRL_NHB	TCF20	-0.232304	0.175057	0.405514
Intermediate Monocyte	BC_vs_HRL_NHB	GSTM4	0.507064	0.175087	0.405514
Intermediate Monocyte	BC_vs_HRL_NHB	HSPA1B	0.613946	0.175189	0.40564
Intermediate Monocyte	BC_vs_HRL_NHB	CMSS1	-0.316592	0.175257	0.405687
Intermediate Monocyte	BC_vs_HRL_NHB	VIRMA	0.290293	0.175323	0.405728
Intermediate Monocyte	BC_vs_HRL_NHB	PDE1B	-0.386623	0.175534	0.406105
Intermediate Monocyte	BC_vs_HRL_NHB	ABCC1	-0.177775	0.175592	0.406129
Intermediate Monocyte	BC_vs_HRL_NHB	RPL23A	0.193381	0.175688	0.40624
Intermediate Monocyte	BC_vs_HRL_NHB	SLC24A4	-0.252869	0.175806	0.406402
Intermediate Monocyte	BC_vs_HRL_NHB	MS4A14	-0.340455	0.175882	0.406465
Intermediate Monocyte	BC_vs_HRL_NHB	C2CD3	-0.367975	0.17593	0.406466
Intermediate Monocyte	BC_vs_HRL_NHB	PSPC1	-0.199768	0.176026	0.406576
Intermediate Monocyte	BC_vs_HRL_NHB	EIF3L	0.214028	0.176117	0.406635
Intermediate Monocyte	BC_vs_HRL_NHB	GMEB2	-0.328422	0.176147	0.406635
Intermediate Monocyte	BC_vs_HRL_NHB	PPARGC1B	-0.23731	0.176418	0.407148
Intermediate Monocyte	BC_vs_HRL_NHB	GTF2A2	0.219476	0.176488	0.407199
Intermediate Monocyte	BC_vs_HRL_NHB	HSP90AA1	0.175895	0.176604	0.407212
Intermediate Monocyte	BC_vs_HRL_NHB	NAA20	0.265857	0.176631	0.407212
Intermediate Monocyte	BC_vs_HRL_NHB	IL10RB	-0.146639	0.176645	0.407212
Intermediate Monocyte	BC_vs_HRL_NHB	COPS8	0.294067	0.176714	0.407212
Intermediate Monocyte	BC_vs_HRL_NHB	MAPKBP1	-0.365432	0.176742	0.407212
Intermediate Monocyte	BC_vs_HRL_NHB	CNBP	0.140932	0.176783	0.407212
Intermediate Monocyte	BC_vs_HRL_NHB	ARHGAP31	-0.225794	0.176861	0.407282
Intermediate Monocyte	BC_vs_HRL_NHB	ZG16B	-0.47706	0.176981	0.407396
Intermediate Monocyte	BC_vs_HRL_NHB	SERPINB8	-0.332482	0.177007	0.407396
Intermediate Monocyte	BC_vs_HRL_NHB	TRABD	0.197194	0.177529	0.408485
Intermediate Monocyte	BC_vs_HRL_NHB	TBCEL	-0.364484	0.177689	0.408741
Intermediate Monocyte	BC_vs_HRL_NHB	OSM	0.758407	0.177737	0.408741
Intermediate Monocyte	BC_vs_HRL_NHB	MYO15B	-0.227033	0.177868	0.408931
Intermediate Monocyte	BC_vs_HRL_NHB	RBM4	0.227921	0.17808	0.409262
Intermediate Monocyte	BC_vs_HRL_NHB	MGAT2	0.305883	0.178108	0.409262
Intermediate Monocyte	BC_vs_HRL_NHB	SUMO2	0.176242	0.178169	0.409291
Intermediate Monocyte	BC_vs_HRL_NHB	SOS1	-0.233058	0.178269	0.40935
Intermediate Monocyte	BC_vs_HRL_NHB	MZT2A	0.320458	0.178292	0.40935
Intermediate Monocyte	BC_vs_HRL_NHB	SMIM27	0.334171	0.178592	0.409927
Intermediate Monocyte	BC_vs_HRL_NHB	C11orf49	-0.317467	0.178642	0.409931
Intermediate Monocyte	BC_vs_HRL_NHB	TERF2	-0.297385	0.17888	0.410366
Intermediate Monocyte	BC_vs_HRL_NHB	ABHD10	0.27462	0.179039	0.410605
Intermediate Monocyte	BC_vs_HRL_NHB	F13A1	0.445671	0.179106	0.410605
Intermediate Monocyte	BC_vs_HRL_NHB	RAB1B	0.17385	0.17913	0.410605
Intermediate Monocyte	BC_vs_HRL_NHB	RMRP	-0.460296	0.179348	0.410915
Intermediate Monocyte	BC_vs_HRL_NHB	KIF2A	0.212268	0.179362	0.410915
Intermediate Monocyte	BC_vs_HRL_NHB	UGP2	-0.206768	0.17949	0.411096
Intermediate Monocyte	BC_vs_HRL_NHB	RAB11FIP1	0.259955	0.179557	0.411138
Intermediate Monocyte	BC_vs_HRL_NHB	CD2BP2	0.224405	0.179731	0.411326
Intermediate Monocyte	BC_vs_HRL_NHB	DEPDC5	-0.241681	0.179736	0.411326
Intermediate Monocyte	BC_vs_HRL_NHB	SLC35A3	-0.321555	0.179827	0.411422
Intermediate Monocyte	BC_vs_HRL_NHB	AC020916.1	0.368949	0.179879	0.411429
Intermediate Monocyte	BC_vs_HRL_NHB	RALGAPA2	-0.236965	0.179945	0.41146
Intermediate Monocyte	BC_vs_HRL_NHB	UBE2R2	-0.157433	0.179989	0.41146
Intermediate Monocyte	BC_vs_HRL_NHB	ARHGEF7	-0.248877	0.180064	0.411519
Intermediate Monocyte	BC_vs_HRL_NHB	TAF11	0.216447	0.180181	0.411539
Intermediate Monocyte	BC_vs_HRL_NHB	ST6GALNAC2	0.496619	0.18021	0.411539
Intermediate Monocyte	BC_vs_HRL_NHB	SUGP2	-0.208366	0.180219	0.411539
Intermediate Monocyte	BC_vs_HRL_NHB	IL4I1	-0.485474	0.180319	0.411548
Intermediate Monocyte	BC_vs_HRL_NHB	DNPH1	0.216466	0.18032	0.411548
Intermediate Monocyte	BC_vs_HRL_NHB	MRPS28	-0.208058	0.180456	0.411748
Intermediate Monocyte	BC_vs_HRL_NHB	CD1D	0.257547	0.180581	0.411921
Intermediate Monocyte	BC_vs_HRL_NHB	ATP10A	-0.29478	0.180637	0.411937
Intermediate Monocyte	BC_vs_HRL_NHB	SNAPIN	0.331529	0.180718	0.411937
Intermediate Monocyte	BC_vs_HRL_NHB	FBH1	-0.233798	0.180734	0.411937
Intermediate Monocyte	BC_vs_HRL_NHB	MFSD14A	-0.249257	0.1811	0.412555
Intermediate Monocyte	BC_vs_HRL_NHB	LILRA5	0.203941	0.181103	0.412555
Intermediate Monocyte	BC_vs_HRL_NHB	NPIPB4	-0.361967	0.181269	0.412698
Intermediate Monocyte	BC_vs_HRL_NHB	APOL1	0.353471	0.181297	0.412698
Intermediate Monocyte	BC_vs_HRL_NHB	ZNF688	0.258668	0.18134	0.412698
Intermediate Monocyte	BC_vs_HRL_NHB	RAE1	0.288262	0.181409	0.412698
Intermediate Monocyte	BC_vs_HRL_NHB	SULF2	-0.268249	0.181409	0.412698
Intermediate Monocyte	BC_vs_HRL_NHB	IGBP1	0.162259	0.181474	0.412733
Intermediate Monocyte	BC_vs_HRL_NHB	MRPL32	0.282021	0.181618	0.41295
Intermediate Monocyte	BC_vs_HRL_NHB	PTPN23	-0.23829	0.181668	0.412953
Intermediate Monocyte	BC_vs_HRL_NHB	DHRS9	0.448431	0.181734	0.412993
Intermediate Monocyte	BC_vs_HRL_NHB	TRAPPC10	-0.193998	0.181852	0.41315
Intermediate Monocyte	BC_vs_HRL_NHB	MT1X	0.367125	0.182211	0.413854
Intermediate Monocyte	BC_vs_HRL_NHB	SBNO1	-0.224568	0.182306	0.413958
Intermediate Monocyte	BC_vs_HRL_NHB	ENO1	0.140121	0.182464	0.414206
Intermediate Monocyte	BC_vs_HRL_NHB	MAP4K3	-0.223095	0.182889	0.415058
Intermediate Monocyte	BC_vs_HRL_NHB	SLC27A1	-0.326626	0.183181	0.415501
Intermediate Monocyte	BC_vs_HRL_NHB	BST2	0.208666	0.183182	0.415501
Intermediate Monocyte	BC_vs_HRL_NHB	PMF1	-0.197336	0.183258	0.415562
Intermediate Monocyte	BC_vs_HRL_NHB	MFSD1	0.177944	0.183499	0.415905
Intermediate Monocyte	BC_vs_HRL_NHB	REEP3	0.197066	0.183508	0.415905
Intermediate Monocyte	BC_vs_HRL_NHB	GPR162	0.425703	0.183632	0.416076
Intermediate Monocyte	BC_vs_HRL_NHB	KIAA1328	-0.353776	0.18387	0.416503
Intermediate Monocyte	BC_vs_HRL_NHB	BSDC1	-0.243148	0.183998	0.416641
Intermediate Monocyte	BC_vs_HRL_NHB	GFER	0.274317	0.18403	0.416641
Intermediate Monocyte	BC_vs_HRL_NHB	PPM1N	0.568091	0.184151	0.416805
Intermediate Monocyte	BC_vs_HRL_NHB	DHX8	-0.217012	0.184241	0.416896
Intermediate Monocyte	BC_vs_HRL_NHB	CMPK1	0.155268	0.184349	0.416989
Intermediate Monocyte	BC_vs_HRL_NHB	CBX3	0.168408	0.18438	0.416989
Intermediate Monocyte	BC_vs_HRL_NHB	GHDC	0.301293	0.184518	0.417062
Intermediate Monocyte	BC_vs_HRL_NHB	ERVK13-1	0.450662	0.184541	0.417062
Intermediate Monocyte	BC_vs_HRL_NHB	KIF5B	-0.146322	0.184561	0.417062
Intermediate Monocyte	BC_vs_HRL_NHB	TLE4	-0.217531	0.184825	0.417548
Intermediate Monocyte	BC_vs_HRL_NHB	IFIT5	0.378925	0.184993	0.417807
Intermediate Monocyte	BC_vs_HRL_NHB	RAB4A	0.200651	0.185039	0.417807
Intermediate Monocyte	BC_vs_HRL_NHB	SLC38A7	-0.361798	0.185096	0.417826
Intermediate Monocyte	BC_vs_HRL_NHB	TMEM184B	-0.345613	0.185168	0.417875
Intermediate Monocyte	BC_vs_HRL_NHB	TNK2	0.187131	0.185326	0.418052
Intermediate Monocyte	BC_vs_HRL_NHB	DENND6A	-0.202533	0.185345	0.418052
Intermediate Monocyte	BC_vs_HRL_NHB	SNHG29	0.280254	0.185427	0.418061
Intermediate Monocyte	BC_vs_HRL_NHB	LINC01506	0.401255	0.185455	0.418061
Intermediate Monocyte	BC_vs_HRL_NHB	SORBS3	-0.253425	0.185508	0.418061
Intermediate Monocyte	BC_vs_HRL_NHB	MRPL21	0.248634	0.185592	0.418061
Intermediate Monocyte	BC_vs_HRL_NHB	SMARCAD1	-0.39823	0.185596	0.418061
Intermediate Monocyte	BC_vs_HRL_NHB	C5orf22	-0.325373	0.185896	0.418625
Intermediate Monocyte	BC_vs_HRL_NHB	MAD2L2	0.265883	0.185983	0.418709
Intermediate Monocyte	BC_vs_HRL_NHB	GLCE	-0.30574	0.186137	0.418944
Intermediate Monocyte	BC_vs_HRL_NHB	PLEKHM3	-0.306386	0.186495	0.419638
Intermediate Monocyte	BC_vs_HRL_NHB	TM2D1	0.221606	0.186586	0.41968
Intermediate Monocyte	BC_vs_HRL_NHB	PSME4	-0.233263	0.186612	0.41968
Intermediate Monocyte	BC_vs_HRL_NHB	RFTN1	-0.197902	0.186749	0.419796
Intermediate Monocyte	BC_vs_HRL_NHB	BCR	-0.292577	0.18679	0.419796
Intermediate Monocyte	BC_vs_HRL_NHB	SP140	0.309803	0.18684	0.419796
Intermediate Monocyte	BC_vs_HRL_NHB	KIF3B	-0.275122	0.186863	0.419796
Intermediate Monocyte	BC_vs_HRL_NHB	TASOR	-0.178309	0.187019	0.419992
Intermediate Monocyte	BC_vs_HRL_NHB	TMOD2	-0.295126	0.18705	0.419992
Intermediate Monocyte	BC_vs_HRL_NHB	PNP	0.294329	0.187194	0.420116
Intermediate Monocyte	BC_vs_HRL_NHB	PCNP	0.166617	0.187204	0.420116
Intermediate Monocyte	BC_vs_HRL_NHB	NSMCE3	0.216477	0.187275	0.420152
Intermediate Monocyte	BC_vs_HRL_NHB	SELENOI	-0.331668	0.18732	0.420152
Intermediate Monocyte	BC_vs_HRL_NHB	ATXN10	-0.185901	0.187384	0.420185
Intermediate Monocyte	BC_vs_HRL_NHB	FP236383.3	0.370237	0.187577	0.420506
Intermediate Monocyte	BC_vs_HRL_NHB	POP7	0.319822	0.187837	0.420978
Intermediate Monocyte	BC_vs_HRL_NHB	THAP11	0.227203	0.188089	0.421431
Intermediate Monocyte	BC_vs_HRL_NHB	RAB33B	0.362385	0.188238	0.421561
Intermediate Monocyte	BC_vs_HRL_NHB	AC009226.1	0.367832	0.188247	0.421561
Intermediate Monocyte	BC_vs_HRL_NHB	VPS29	0.185898	0.188328	0.421612
Intermediate Monocyte	BC_vs_HRL_NHB	CTDSP1	-0.213043	0.188369	0.421612
Intermediate Monocyte	BC_vs_HRL_NHB	CSNK2A1	-0.208343	0.188568	0.421834
Intermediate Monocyte	BC_vs_HRL_NHB	TNFRSF10A	-0.445433	0.188593	0.421834
Intermediate Monocyte	BC_vs_HRL_NHB	CNTRL	-0.207228	0.188618	0.421834
Intermediate Monocyte	BC_vs_HRL_NHB	TOMM70	-0.2902	0.188875	0.422268
Intermediate Monocyte	BC_vs_HRL_NHB	EIF2AK4	-0.188013	0.188941	0.422268
Intermediate Monocyte	BC_vs_HRL_NHB	SCIMP	0.194891	0.188962	0.422268
Intermediate Monocyte	BC_vs_HRL_NHB	RBMX2	0.290054	0.189241	0.42278
Intermediate Monocyte	BC_vs_HRL_NHB	DEDD	0.219182	0.189418	0.423063
Intermediate Monocyte	BC_vs_HRL_NHB	RNF139	0.248572	0.189557	0.423262
Intermediate Monocyte	BC_vs_HRL_NHB	ZFPL1	0.297578	0.189713	0.423439
Intermediate Monocyte	BC_vs_HRL_NHB	VPS51	-0.175338	0.189736	0.423439
Intermediate Monocyte	BC_vs_HRL_NHB	PUF60	0.211128	0.189945	0.423793
Intermediate Monocyte	BC_vs_HRL_NHB	SDCBP	-0.187636	0.190081	0.423984
Intermediate Monocyte	BC_vs_HRL_NHB	NUP155	-0.356437	0.1909	0.425699
Intermediate Monocyte	BC_vs_HRL_NHB	PARP1	-0.16288	0.190986	0.425779
Intermediate Monocyte	BC_vs_HRL_NHB	TICAM2	-0.272626	0.191126	0.425978
Intermediate Monocyte	BC_vs_HRL_NHB	NOM1	-0.304744	0.191468	0.426627
Intermediate Monocyte	BC_vs_HRL_NHB	SPNS1	0.20253	0.191616	0.42676
Intermediate Monocyte	BC_vs_HRL_NHB	ATP5F1A	0.170927	0.191628	0.42676
Intermediate Monocyte	BC_vs_HRL_NHB	WDFY2	-0.208459	0.191781	0.426988
Intermediate Monocyte	BC_vs_HRL_NHB	ENDOV	-0.358003	0.191919	0.427183
Intermediate Monocyte	BC_vs_HRL_NHB	UFSP2	-0.308162	0.192042	0.427276
Intermediate Monocyte	BC_vs_HRL_NHB	FCGR3A	0.221111	0.192062	0.427276
Intermediate Monocyte	BC_vs_HRL_NHB	SEC31A	-0.161093	0.192177	0.427419
Intermediate Monocyte	BC_vs_HRL_NHB	HYOU1	-0.304615	0.192282	0.427496
Intermediate Monocyte	BC_vs_HRL_NHB	MOSMO	-0.26125	0.192324	0.427496
Intermediate Monocyte	BC_vs_HRL_NHB	NCOA6	-0.19968	0.192363	0.427496
Intermediate Monocyte	BC_vs_HRL_NHB	GNL1	0.239654	0.192554	0.427714
Intermediate Monocyte	BC_vs_HRL_NHB	NCF1	0.305354	0.192562	0.427714
Intermediate Monocyte	BC_vs_HRL_NHB	AIFM3	-0.39435	0.192897	0.428345
Intermediate Monocyte	BC_vs_HRL_NHB	RDH11	0.257686	0.19302	0.428377
Intermediate Monocyte	BC_vs_HRL_NHB	FNDC10	0.343106	0.193059	0.428377
Intermediate Monocyte	BC_vs_HRL_NHB	BAIAP2-DT	-0.342804	0.193114	0.428377
Intermediate Monocyte	BC_vs_HRL_NHB	C8orf76	0.264384	0.193114	0.428377
Intermediate Monocyte	BC_vs_HRL_NHB	FUCA1	0.329563	0.193358	0.428805
Intermediate Monocyte	BC_vs_HRL_NHB	CCNG1	-0.20909	0.193591	0.42921
Intermediate Monocyte	BC_vs_HRL_NHB	CCNT1	-0.286461	0.19369	0.429249
Intermediate Monocyte	BC_vs_HRL_NHB	NELFE	0.242174	0.19371	0.429249
Intermediate Monocyte	BC_vs_HRL_NHB	HERPUD2	0.192493	0.193867	0.429483
Intermediate Monocyte	BC_vs_HRL_NHB	C16orf87	0.288065	0.193977	0.429615
Intermediate Monocyte	BC_vs_HRL_NHB	GALNT11	0.257122	0.194416	0.430313
Intermediate Monocyte	BC_vs_HRL_NHB	XPR1	-0.228561	0.194433	0.430313
Intermediate Monocyte	BC_vs_HRL_NHB	FCGR1A	0.355088	0.194494	0.430313
Intermediate Monocyte	BC_vs_HRL_NHB	CCDC32	-0.252195	0.194496	0.430313
Intermediate Monocyte	BC_vs_HRL_NHB	METRN	0.454655	0.194581	0.430389
Intermediate Monocyte	BC_vs_HRL_NHB	SRP19	0.197404	0.194677	0.430489
Intermediate Monocyte	BC_vs_HRL_NHB	AGPAT4	0.255959	0.194792	0.430506
Intermediate Monocyte	BC_vs_HRL_NHB	PAPSS2	-0.451435	0.194819	0.430506
Intermediate Monocyte	BC_vs_HRL_NHB	INAFM1	0.383402	0.194838	0.430506
Intermediate Monocyte	BC_vs_HRL_NHB	RIC8A	0.206795	0.195004	0.430762
Intermediate Monocyte	BC_vs_HRL_NHB	PIM1	0.477622	0.195113	0.430841
Intermediate Monocyte	BC_vs_HRL_NHB	HAGH	0.183612	0.195142	0.430841
Intermediate Monocyte	BC_vs_HRL_NHB	FDX1	0.192624	0.195257	0.430962
Intermediate Monocyte	BC_vs_HRL_NHB	NEBL	-2.10852	0.195299	0.430962
Intermediate Monocyte	BC_vs_HRL_NHB	TP53I11	-0.477077	0.195434	0.431147
Intermediate Monocyte	BC_vs_HRL_NHB	NFKBIZ	-0.298895	0.195525	0.43118
Intermediate Monocyte	BC_vs_HRL_NHB	IQSEC2	0.226259	0.195551	0.43118
Intermediate Monocyte	BC_vs_HRL_NHB	CBLB	-0.270051	0.195612	0.431203
Intermediate Monocyte	BC_vs_HRL_NHB	C9orf16	0.289054	0.195772	0.431391
Intermediate Monocyte	BC_vs_HRL_NHB	HACD4	0.176906	0.195799	0.431391
Intermediate Monocyte	BC_vs_HRL_NHB	LINC00513	0.385187	0.196144	0.432039
Intermediate Monocyte	BC_vs_HRL_NHB	ZSWIM7	0.244681	0.196196	0.432041
Intermediate Monocyte	BC_vs_HRL_NHB	PPIG	-0.159847	0.196536	0.432677
Intermediate Monocyte	BC_vs_HRL_NHB	HMGCL	-0.27818	0.196892	0.433348
Intermediate Monocyte	BC_vs_HRL_NHB	SFI1	-0.299466	0.196985	0.433438
Intermediate Monocyte	BC_vs_HRL_NHB	RAB22A	-0.203857	0.197201	0.433802
Intermediate Monocyte	BC_vs_HRL_NHB	KMT2B	-0.21075	0.197346	0.434006
Intermediate Monocyte	BC_vs_HRL_NHB	EIF2B1	0.216026	0.197919	0.435153
Intermediate Monocyte	BC_vs_HRL_NHB	CMPK2	0.418386	0.198026	0.435259
Intermediate Monocyte	BC_vs_HRL_NHB	RPS8	0.213588	0.198069	0.435259
Intermediate Monocyte	BC_vs_HRL_NHB	CEACAM4	0.350586	0.198256	0.435493
Intermediate Monocyte	BC_vs_HRL_NHB	TUBB	0.181247	0.198279	0.435493
Intermediate Monocyte	BC_vs_HRL_NHB	SESN1	-0.246098	0.198333	0.435498
Intermediate Monocyte	BC_vs_HRL_NHB	METTL25	-0.327062	0.198442	0.435573
Intermediate Monocyte	BC_vs_HRL_NHB	THEMIS2	-0.143037	0.19847	0.435573
Intermediate Monocyte	BC_vs_HRL_NHB	DDB2	0.341829	0.198567	0.435582
Intermediate Monocyte	BC_vs_HRL_NHB	GIMAP8	-0.389749	0.198577	0.435582
Intermediate Monocyte	BC_vs_HRL_NHB	HMBS	0.394317	0.198757	0.435863
Intermediate Monocyte	BC_vs_HRL_NHB	LDHB	0.273027	0.198852	0.435958
Intermediate Monocyte	BC_vs_HRL_NHB	WASHC2A	-0.236207	0.199062	0.436306
Intermediate Monocyte	BC_vs_HRL_NHB	YRDC	0.322865	0.199219	0.436508
Intermediate Monocyte	BC_vs_HRL_NHB	TSPOAP1	-0.512147	0.199286	0.436508
Intermediate Monocyte	BC_vs_HRL_NHB	MAFG	0.272176	0.199324	0.436508
Intermediate Monocyte	BC_vs_HRL_NHB	SNED1	-0.35822	0.199361	0.436508
Intermediate Monocyte	BC_vs_HRL_NHB	HSPE1	0.214256	0.199655	0.436886
Intermediate Monocyte	BC_vs_HRL_NHB	C1QC	0.848889	0.199755	0.436886
Intermediate Monocyte	BC_vs_HRL_NHB	ADSL	0.184871	0.19976	0.436886
Intermediate Monocyte	BC_vs_HRL_NHB	MRPS18C	0.316807	0.199765	0.436886
Intermediate Monocyte	BC_vs_HRL_NHB	NUDT18	0.279475	0.199791	0.436886
Intermediate Monocyte	BC_vs_HRL_NHB	ARMC8	-0.212796	0.199876	0.436913
Intermediate Monocyte	BC_vs_HRL_NHB	ANPEP	0.432232	0.199907	0.436913
Intermediate Monocyte	BC_vs_HRL_NHB	SELL	0.339022	0.200052	0.437115
Intermediate Monocyte	BC_vs_HRL_NHB	POLR1C	-0.328714	0.200271	0.437481
Intermediate Monocyte	BC_vs_HRL_NHB	NDUFAF3	0.198758	0.200388	0.437624
Intermediate Monocyte	BC_vs_HRL_NHB	RB1	-0.13572	0.200572	0.437912
Intermediate Monocyte	BC_vs_HRL_NHB	SLC7A6	-0.321993	0.20084	0.438385
Intermediate Monocyte	BC_vs_HRL_NHB	C12orf10	0.24648	0.200991	0.43852
Intermediate Monocyte	BC_vs_HRL_NHB	EEPD1	-0.346735	0.201006	0.43852
Intermediate Monocyte	BC_vs_HRL_NHB	LMBR1	-0.26511	0.20106	0.438526
Intermediate Monocyte	BC_vs_HRL_NHB	NHEJ1	-0.310134	0.201177	0.438666
Intermediate Monocyte	BC_vs_HRL_NHB	ZNF136	-0.319574	0.201248	0.438709
Intermediate Monocyte	BC_vs_HRL_NHB	PWWP2A	-0.256509	0.201307	0.438725
Intermediate Monocyte	BC_vs_HRL_NHB	HSPA5	0.312065	0.201382	0.438775
Intermediate Monocyte	BC_vs_HRL_NHB	MLH1	-0.25734	0.20144	0.438788
Intermediate Monocyte	BC_vs_HRL_NHB	GOT2	0.360121	0.201619	0.439065
Intermediate Monocyte	BC_vs_HRL_NHB	ZNF141	0.343868	0.201767	0.439274
Intermediate Monocyte	BC_vs_HRL_NHB	IPPK	-0.316289	0.202124	0.439778
Intermediate Monocyte	BC_vs_HRL_NHB	UVSSA	-0.317965	0.202144	0.439778
Intermediate Monocyte	BC_vs_HRL_NHB	OXSR1	-0.240002	0.202154	0.439778
Intermediate Monocyte	BC_vs_HRL_NHB	RABGEF1	-0.273417	0.203011	0.441528
Intermediate Monocyte	BC_vs_HRL_NHB	ZNF780B	-0.364014	0.203104	0.441617
Intermediate Monocyte	BC_vs_HRL_NHB	SOCS4	-0.292699	0.203567	0.442251
Intermediate Monocyte	BC_vs_HRL_NHB	CXorf40B	0.326655	0.203592	0.442251
Intermediate Monocyte	BC_vs_HRL_NHB	RUNX3	0.221075	0.203609	0.442251
Intermediate Monocyte	BC_vs_HRL_NHB	TMEM33	0.203697	0.203615	0.442251
Intermediate Monocyte	BC_vs_HRL_NHB	ARRDC2	0.206102	0.203673	0.442251
Intermediate Monocyte	BC_vs_HRL_NHB	ACVR1B	-0.312539	0.20371	0.442251
Intermediate Monocyte	BC_vs_HRL_NHB	DOK3	-0.149048	0.203998	0.442764
Intermediate Monocyte	BC_vs_HRL_NHB	N4BP2L2	-0.164545	0.204109	0.44285
Intermediate Monocyte	BC_vs_HRL_NHB	CRAT	0.289949	0.204192	0.44285
Intermediate Monocyte	BC_vs_HRL_NHB	C22orf34	-0.416434	0.204205	0.44285
Intermediate Monocyte	BC_vs_HRL_NHB	CIAO1	-0.182481	0.204247	0.44285
Intermediate Monocyte	BC_vs_HRL_NHB	THG1L	-0.258616	0.204494	0.443271
Intermediate Monocyte	BC_vs_HRL_NHB	SETD9	0.345151	0.204571	0.443324
Intermediate Monocyte	BC_vs_HRL_NHB	RASGRP2	0.19401	0.205024	0.444193
Intermediate Monocyte	BC_vs_HRL_NHB	CYLD	-0.200764	0.205316	0.444711
Intermediate Monocyte	BC_vs_HRL_NHB	UBALD1	0.249137	0.205569	0.445145
Intermediate Monocyte	BC_vs_HRL_NHB	RCOR1	-0.172819	0.205649	0.445205
Intermediate Monocyte	BC_vs_HRL_NHB	SLC9A6	-0.372622	0.205732	0.445271
Intermediate Monocyte	BC_vs_HRL_NHB	WDR81	-0.178584	0.205867	0.445448
Intermediate Monocyte	BC_vs_HRL_NHB	SMARCAL1	-0.347922	0.206019	0.445663
Intermediate Monocyte	BC_vs_HRL_NHB	SNX1	-0.16489	0.206296	0.446149
Intermediate Monocyte	BC_vs_HRL_NHB	APH1B	0.18995	0.206442	0.446296
Intermediate Monocyte	BC_vs_HRL_NHB	TBRG4	0.220493	0.20647	0.446296
Intermediate Monocyte	BC_vs_HRL_NHB	OXNAD1	-0.371031	0.206524	0.446299
Intermediate Monocyte	BC_vs_HRL_NHB	DOCK10	-0.218743	0.20672	0.446426
Intermediate Monocyte	BC_vs_HRL_NHB	TIGAR	0.214109	0.206729	0.446426
Intermediate Monocyte	BC_vs_HRL_NHB	CUEDC2	0.228011	0.206741	0.446426
Intermediate Monocyte	BC_vs_HRL_NHB	SLC25A26	-0.227572	0.206815	0.446471
Intermediate Monocyte	BC_vs_HRL_NHB	AXIN1	-0.203299	0.2071	0.446858
Intermediate Monocyte	BC_vs_HRL_NHB	ZNF846	-0.310539	0.2071	0.446858
Intermediate Monocyte	BC_vs_HRL_NHB	HSPA8	0.167013	0.207411	0.447109
Intermediate Monocyte	BC_vs_HRL_NHB	CNNM2	-0.255834	0.20747	0.447109
Intermediate Monocyte	BC_vs_HRL_NHB	SLC25A19	0.280137	0.207484	0.447109
Intermediate Monocyte	BC_vs_HRL_NHB	TMEM208	0.212872	0.207485	0.447109
Intermediate Monocyte	BC_vs_HRL_NHB	SMU1	-0.186255	0.207532	0.447109
Intermediate Monocyte	BC_vs_HRL_NHB	TTBK2	-0.245087	0.207534	0.447109
Intermediate Monocyte	BC_vs_HRL_NHB	FBXO7	0.129544	0.207755	0.44725
Intermediate Monocyte	BC_vs_HRL_NHB	XPO6	-0.158563	0.207784	0.44725
Intermediate Monocyte	BC_vs_HRL_NHB	C6orf120	0.268492	0.207807	0.44725
Intermediate Monocyte	BC_vs_HRL_NHB	NPHP4	0.361496	0.20781	0.44725
Intermediate Monocyte	BC_vs_HRL_NHB	TET2	-0.217078	0.208301	0.448192
Intermediate Monocyte	BC_vs_HRL_NHB	LY86	0.215789	0.208357	0.448199
Intermediate Monocyte	BC_vs_HRL_NHB	ADIPOR1	0.171828	0.208428	0.448236
Intermediate Monocyte	BC_vs_HRL_NHB	CRY1	0.383846	0.208559	0.448405
Intermediate Monocyte	BC_vs_HRL_NHB	RBM22	0.199644	0.208669	0.448527
Intermediate Monocyte	BC_vs_HRL_NHB	CYB5A	0.294492	0.209365	0.44991
Intermediate Monocyte	BC_vs_HRL_NHB	NSMCE1	0.252392	0.20957	0.450234
Intermediate Monocyte	BC_vs_HRL_NHB	IFIT3	0.47149	0.209653	0.450298
Intermediate Monocyte	BC_vs_HRL_NHB	ZMYND11	-0.263715	0.209755	0.450329
Intermediate Monocyte	BC_vs_HRL_NHB	SWI5	-0.387734	0.209809	0.450329
Intermediate Monocyte	BC_vs_HRL_NHB	TMEM120A	0.262178	0.209878	0.450329
Intermediate Monocyte	BC_vs_HRL_NHB	SLC7A6OS	-0.261913	0.20988	0.450329
Intermediate Monocyte	BC_vs_HRL_NHB	TXNRD1	-0.195499	0.209999	0.45047
Intermediate Monocyte	BC_vs_HRL_NHB	SURF1	0.239615	0.210131	0.450638
Intermediate Monocyte	BC_vs_HRL_NHB	PCYT1A	-0.199682	0.210237	0.450752
Intermediate Monocyte	BC_vs_HRL_NHB	VBP1	-0.224682	0.210443	0.450889
Intermediate Monocyte	BC_vs_HRL_NHB	FES	0.196638	0.210458	0.450889
Intermediate Monocyte	BC_vs_HRL_NHB	HECW2	0.380604	0.210461	0.450889
Intermediate Monocyte	BC_vs_HRL_NHB	TMEM62	-0.228019	0.21052	0.450891
Intermediate Monocyte	BC_vs_HRL_NHB	RNGTT	-0.264949	0.210569	0.450891
Intermediate Monocyte	BC_vs_HRL_NHB	SNX27	-0.162814	0.210821	0.451317
Intermediate Monocyte	BC_vs_HRL_NHB	DNMT3A	-0.303029	0.211128	0.451861
Intermediate Monocyte	BC_vs_HRL_NHB	CEP85	0.333935	0.211432	0.452306
Intermediate Monocyte	BC_vs_HRL_NHB	DIP2A	-0.251317	0.211502	0.452306
Intermediate Monocyte	BC_vs_HRL_NHB	ACSS1	-0.2508	0.211507	0.452306
Intermediate Monocyte	BC_vs_HRL_NHB	HDDC3	0.329663	0.21155	0.452306
Intermediate Monocyte	BC_vs_HRL_NHB	HADHB	-0.150704	0.211624	0.452348
Intermediate Monocyte	BC_vs_HRL_NHB	RNPS1	0.150731	0.211695	0.452385
Intermediate Monocyte	BC_vs_HRL_NHB	MED31	0.329223	0.211782	0.452417
Intermediate Monocyte	BC_vs_HRL_NHB	MED1	-0.266108	0.211816	0.452417
Intermediate Monocyte	BC_vs_HRL_NHB	BCL2L13	0.191244	0.211939	0.452535
Intermediate Monocyte	BC_vs_HRL_NHB	PARP11	-0.304192	0.211979	0.452535
Intermediate Monocyte	BC_vs_HRL_NHB	C9orf72	-0.183966	0.212181	0.452831
Intermediate Monocyte	BC_vs_HRL_NHB	GNPAT	-0.218558	0.212266	0.452831
Intermediate Monocyte	BC_vs_HRL_NHB	ZNF641	-0.286949	0.212278	0.452831
Intermediate Monocyte	BC_vs_HRL_NHB	MARVELD1	-0.277646	0.212445	0.453074
Intermediate Monocyte	BC_vs_HRL_NHB	RPS6KA5	-0.219582	0.212566	0.453103
Intermediate Monocyte	BC_vs_HRL_NHB	ARHGAP6	-0.529142	0.212566	0.453103
Intermediate Monocyte	BC_vs_HRL_NHB	ST3GAL4	-0.307787	0.2127	0.453128
Intermediate Monocyte	BC_vs_HRL_NHB	RNMT	-0.191258	0.212704	0.453128
Intermediate Monocyte	BC_vs_HRL_NHB	RPL17	0.18543	0.212739	0.453128
Intermediate Monocyte	BC_vs_HRL_NHB	GDI2	0.150045	0.212952	0.453468
Intermediate Monocyte	BC_vs_HRL_NHB	VGLL4	0.232088	0.21319	0.45382
Intermediate Monocyte	BC_vs_HRL_NHB	MRPL43	0.222347	0.213225	0.45382
Intermediate Monocyte	BC_vs_HRL_NHB	RNF19A	-0.213487	0.2134	0.454079
Intermediate Monocyte	BC_vs_HRL_NHB	HCLS1	0.123695	0.213493	0.454162
Intermediate Monocyte	BC_vs_HRL_NHB	SKA2	0.311884	0.21401	0.455093
Intermediate Monocyte	BC_vs_HRL_NHB	COA4	0.216145	0.214038	0.455093
Intermediate Monocyte	BC_vs_HRL_NHB	PCTP	-0.247457	0.214154	0.455225
Intermediate Monocyte	BC_vs_HRL_NHB	CGRRF1	0.357901	0.214643	0.45615
Intermediate Monocyte	BC_vs_HRL_NHB	BCKDHA	0.216343	0.214698	0.456152
Intermediate Monocyte	BC_vs_HRL_NHB	USP47	-0.224018	0.21476	0.456161
Intermediate Monocyte	BC_vs_HRL_NHB	MAFK	0.331136	0.21481	0.456161
Intermediate Monocyte	BC_vs_HRL_NHB	SHC1	0.186551	0.214874	0.456183
Intermediate Monocyte	BC_vs_HRL_NHB	CKB	0.528305	0.215041	0.456335
Intermediate Monocyte	BC_vs_HRL_NHB	SHISA5	0.166549	0.215054	0.456335
Intermediate Monocyte	BC_vs_HRL_NHB	PSTPIP2	-0.195871	0.215165	0.456456
Intermediate Monocyte	BC_vs_HRL_NHB	DNAJB11	0.243076	0.215281	0.456588
Intermediate Monocyte	BC_vs_HRL_NHB	ZKSCAN1	-0.211132	0.215433	0.456796
Intermediate Monocyte	BC_vs_HRL_NHB	PTPN7	-0.39567	0.215554	0.456938
Intermediate Monocyte	BC_vs_HRL_NHB	RAB28	-0.236384	0.215989	0.457746
Intermediate Monocyte	BC_vs_HRL_NHB	C5AR1	0.179972	0.216142	0.457954
Intermediate Monocyte	BC_vs_HRL_NHB	UTP3	0.285824	0.216233	0.458034
Intermediate Monocyte	BC_vs_HRL_NHB	OGDH	-0.128747	0.216367	0.458202
Intermediate Monocyte	BC_vs_HRL_NHB	CCNK	0.197931	0.216455	0.458273
Intermediate Monocyte	BC_vs_HRL_NHB	COMMD10	-0.225829	0.216675	0.458625
Intermediate Monocyte	BC_vs_HRL_NHB	DAAM1	-0.316153	0.216781	0.458734
Intermediate Monocyte	BC_vs_HRL_NHB	SDC3	0.512841	0.216979	0.459037
Intermediate Monocyte	BC_vs_HRL_NHB	SYNJ2BP	-0.311049	0.217263	0.459525
Intermediate Monocyte	BC_vs_HRL_NHB	TP53RK	-0.324004	0.217386	0.459669
Intermediate Monocyte	BC_vs_HRL_NHB	CEP128	-0.408963	0.217504	0.459802
Intermediate Monocyte	BC_vs_HRL_NHB	NUP210	-0.171985	0.217655	0.460007
Intermediate Monocyte	BC_vs_HRL_NHB	GRK5	-0.282003	0.217778	0.460128
Intermediate Monocyte	BC_vs_HRL_NHB	LSM1	0.1938	0.217836	0.460128
Intermediate Monocyte	BC_vs_HRL_NHB	MED19	-0.371909	0.217875	0.460128
Intermediate Monocyte	BC_vs_HRL_NHB	CARD9	0.176965	0.218153	0.460601
Intermediate Monocyte	BC_vs_HRL_NHB	DNAJC16	-0.318086	0.218334	0.460868
Intermediate Monocyte	BC_vs_HRL_NHB	EZH2	-0.283827	0.218498	0.461098
Intermediate Monocyte	BC_vs_HRL_NHB	ABL2	-0.28908	0.218873	0.46176
Intermediate Monocyte	BC_vs_HRL_NHB	SDHAF2	0.210818	0.218921	0.46176
Intermediate Monocyte	BC_vs_HRL_NHB	TCEA1	0.164145	0.219122	0.46207
Intermediate Monocyte	BC_vs_HRL_NHB	FYB1	-0.129025	0.219196	0.462109
Intermediate Monocyte	BC_vs_HRL_NHB	CEP83	-0.239412	0.219361	0.462257
Intermediate Monocyte	BC_vs_HRL_NHB	MRPS12	0.205572	0.219406	0.462257
Intermediate Monocyte	BC_vs_HRL_NHB	CLIP4	-0.250513	0.219462	0.462257
Intermediate Monocyte	BC_vs_HRL_NHB	RNF31	-0.193315	0.219485	0.462257
Intermediate Monocyte	BC_vs_HRL_NHB	FAM133B	-0.172647	0.21958	0.462344
Intermediate Monocyte	BC_vs_HRL_NHB	ZNRF1	0.299032	0.219757	0.462565
Intermediate Monocyte	BC_vs_HRL_NHB	JPX	-0.197576	0.219795	0.462565
Intermediate Monocyte	BC_vs_HRL_NHB	C1orf54	0.412707	0.220232	0.463368
Intermediate Monocyte	BC_vs_HRL_NHB	COMTD1	0.308583	0.220435	0.46368
Intermediate Monocyte	BC_vs_HRL_NHB	EIF3D	-0.148374	0.220705	0.464061
Intermediate Monocyte	BC_vs_HRL_NHB	RIPK2	-0.359389	0.220805	0.464061
Intermediate Monocyte	BC_vs_HRL_NHB	CCDC117	-0.293416	0.22088	0.464061
Intermediate Monocyte	BC_vs_HRL_NHB	NFIL3	0.317246	0.220909	0.464061
Intermediate Monocyte	BC_vs_HRL_NHB	OTUB1	0.172694	0.220944	0.464061
Intermediate Monocyte	BC_vs_HRL_NHB	TRIM66	-0.353473	0.220945	0.464061
Intermediate Monocyte	BC_vs_HRL_NHB	QTRT1	0.249156	0.221015	0.464081
Intermediate Monocyte	BC_vs_HRL_NHB	RNASEH2C	0.230898	0.221064	0.464081
Intermediate Monocyte	BC_vs_HRL_NHB	RBM3	0.159785	0.221301	0.464463
Intermediate Monocyte	BC_vs_HRL_NHB	COPS6	0.188024	0.221438	0.464552
Intermediate Monocyte	BC_vs_HRL_NHB	DENND4B	-0.169224	0.221453	0.464552
Intermediate Monocyte	BC_vs_HRL_NHB	AL590764.1	-0.360957	0.22151	0.464556
Intermediate Monocyte	BC_vs_HRL_NHB	NRBF2	-0.214518	0.221619	0.46467
Intermediate Monocyte	BC_vs_HRL_NHB	ZNF318	-0.208545	0.221695	0.464713
Intermediate Monocyte	BC_vs_HRL_NHB	CIDEB	-0.258603	0.221753	0.46472
Intermediate Monocyte	BC_vs_HRL_NHB	TMEM43	0.250617	0.22189	0.464892
Intermediate Monocyte	BC_vs_HRL_NHB	ETS2	-0.228741	0.222091	0.465021
Intermediate Monocyte	BC_vs_HRL_NHB	TLR6	-0.387749	0.222115	0.465021
Intermediate Monocyte	BC_vs_HRL_NHB	SAR1B	0.197587	0.222117	0.465021
Intermediate Monocyte	BC_vs_HRL_NHB	POFUT2	0.332658	0.222232	0.465148
Intermediate Monocyte	BC_vs_HRL_NHB	PPP3CB	-0.184818	0.222512	0.465565
Intermediate Monocyte	BC_vs_HRL_NHB	ZMYND8	-0.233618	0.222575	0.465565
Intermediate Monocyte	BC_vs_HRL_NHB	ATF5	0.216952	0.222597	0.465565
Intermediate Monocyte	BC_vs_HRL_NHB	PTRH1	0.332139	0.222666	0.465594
Intermediate Monocyte	BC_vs_HRL_NHB	AL390957.1	0.334312	0.223277	0.466757
Intermediate Monocyte	BC_vs_HRL_NHB	FN3KRP	0.344989	0.223368	0.466832
Intermediate Monocyte	BC_vs_HRL_NHB	ATP5PB	0.147316	0.223427	0.46684
Intermediate Monocyte	BC_vs_HRL_NHB	SNHG25	0.364924	0.223547	0.466975
Intermediate Monocyte	BC_vs_HRL_NHB	EMC8	0.165062	0.223833	0.467457
Intermediate Monocyte	BC_vs_HRL_NHB	RPL29	0.23186	0.22401	0.467574
Intermediate Monocyte	BC_vs_HRL_NHB	CCT6A	0.153127	0.224122	0.467574
Intermediate Monocyte	BC_vs_HRL_NHB	MIER2	-0.222903	0.22425	0.467574
Intermediate Monocyte	BC_vs_HRL_NHB	SERPINB9P1	-0.581389	0.224265	0.467574
Intermediate Monocyte	BC_vs_HRL_NHB	SETD1A	-0.271488	0.224293	0.467574
Intermediate Monocyte	BC_vs_HRL_NHB	ABCC3	-0.324574	0.224316	0.467574
Intermediate Monocyte	BC_vs_HRL_NHB	KLHL7	0.272239	0.224329	0.467574
Intermediate Monocyte	BC_vs_HRL_NHB	YLPM1	-0.198821	0.224331	0.467574
Intermediate Monocyte	BC_vs_HRL_NHB	TRMT112	0.146501	0.224894	0.46863
Intermediate Monocyte	BC_vs_HRL_NHB	RRAGA	0.199229	0.224956	0.468644
Intermediate Monocyte	BC_vs_HRL_NHB	GPALPP1	0.264458	0.225176	0.468987
Intermediate Monocyte	BC_vs_HRL_NHB	RPS6KA1	-0.162929	0.225306	0.469143
Intermediate Monocyte	BC_vs_HRL_NHB	RAVER1	-0.210217	0.225493	0.469329
Intermediate Monocyte	BC_vs_HRL_NHB	ARID4A	-0.168213	0.225507	0.469329
Intermediate Monocyte	BC_vs_HRL_NHB	FURIN	0.201602	0.225755	0.469622
Intermediate Monocyte	BC_vs_HRL_NHB	XXYLT1	-0.262695	0.225806	0.469622
Intermediate Monocyte	BC_vs_HRL_NHB	TOMM40L	-0.31504	0.225814	0.469622
Intermediate Monocyte	BC_vs_HRL_NHB	DNAJB9	0.280071	0.225887	0.469657
Intermediate Monocyte	BC_vs_HRL_NHB	SNHG7	0.250923	0.226101	0.469919
Intermediate Monocyte	BC_vs_HRL_NHB	DCTPP1	0.291753	0.226123	0.469919
Intermediate Monocyte	BC_vs_HRL_NHB	C21orf91	0.349914	0.226241	0.469966
Intermediate Monocyte	BC_vs_HRL_NHB	BCKDK	0.175023	0.226336	0.469966
Intermediate Monocyte	BC_vs_HRL_NHB	RUNX2	-0.351069	0.226362	0.469966
Intermediate Monocyte	BC_vs_HRL_NHB	DDX46	-0.157489	0.226427	0.469966
Intermediate Monocyte	BC_vs_HRL_NHB	CD38	0.424243	0.226445	0.469966
Intermediate Monocyte	BC_vs_HRL_NHB	ICE2	-0.257868	0.22653	0.469966
Intermediate Monocyte	BC_vs_HRL_NHB	TECPR1	-0.220162	0.226535	0.469966
Intermediate Monocyte	BC_vs_HRL_NHB	TPRA1	0.283548	0.226624	0.470036
Intermediate Monocyte	BC_vs_HRL_NHB	CLN8	-0.262875	0.226842	0.470372
Intermediate Monocyte	BC_vs_HRL_NHB	CASP8	0.185854	0.227168	0.470822
Intermediate Monocyte	BC_vs_HRL_NHB	RRAGC	0.253505	0.22717	0.470822
Intermediate Monocyte	BC_vs_HRL_NHB	NCAPD2	0.315176	0.227228	0.470826
Intermediate Monocyte	BC_vs_HRL_NHB	CC2D1B	-0.324341	0.227364	0.470919
Intermediate Monocyte	BC_vs_HRL_NHB	GCHFR	0.352725	0.227384	0.470919
Intermediate Monocyte	BC_vs_HRL_NHB	IKZF1	-0.179864	0.227562	0.470989
Intermediate Monocyte	BC_vs_HRL_NHB	ESS2	0.308183	0.227585	0.470989
Intermediate Monocyte	BC_vs_HRL_NHB	MKRN2	0.292289	0.227647	0.470989
Intermediate Monocyte	BC_vs_HRL_NHB	CAPN2	0.146167	0.227742	0.470989
Intermediate Monocyte	BC_vs_HRL_NHB	PIK3CA	-0.252345	0.227746	0.470989
Intermediate Monocyte	BC_vs_HRL_NHB	PPP2R5B	0.336858	0.227752	0.470989
Intermediate Monocyte	BC_vs_HRL_NHB	KRT10	0.242517	0.22797	0.471323
Intermediate Monocyte	BC_vs_HRL_NHB	TSEN54	0.390988	0.22812	0.471368
Intermediate Monocyte	BC_vs_HRL_NHB	AP1G2	0.204017	0.228135	0.471368
Intermediate Monocyte	BC_vs_HRL_NHB	TBC1D17	-0.315859	0.228159	0.471368
Intermediate Monocyte	BC_vs_HRL_NHB	PRKAG2-AS1	0.305186	0.228258	0.471429
Intermediate Monocyte	BC_vs_HRL_NHB	BRF1	-0.210726	0.2283	0.471429
Intermediate Monocyte	BC_vs_HRL_NHB	FH	0.269308	0.228377	0.471473
Intermediate Monocyte	BC_vs_HRL_NHB	CBX6	-0.222917	0.228564	0.471745
Intermediate Monocyte	BC_vs_HRL_NHB	SEH1L	-0.203834	0.228722	0.471842
Intermediate Monocyte	BC_vs_HRL_NHB	TOR1AIP2	0.251678	0.228723	0.471842
Intermediate Monocyte	BC_vs_HRL_NHB	SMAP1	0.138296	0.228886	0.471966
Intermediate Monocyte	BC_vs_HRL_NHB	TPT1	0.162905	0.228894	0.471966
Intermediate Monocyte	BC_vs_HRL_NHB	CEP68	-0.322456	0.229045	0.472161
Intermediate Monocyte	BC_vs_HRL_NHB	ASRGL1	0.276518	0.229176	0.472316
Intermediate Monocyte	BC_vs_HRL_NHB	USP39	0.217172	0.229418	0.4727
Intermediate Monocyte	BC_vs_HRL_NHB	FMC1	0.227079	0.229602	0.472964
Intermediate Monocyte	BC_vs_HRL_NHB	HNRNPH2	0.15747	0.229799	0.473254
Intermediate Monocyte	BC_vs_HRL_NHB	KLF13	0.17087	0.230196	0.473956
Intermediate Monocyte	BC_vs_HRL_NHB	ZHX1	-0.226511	0.230295	0.474044
Intermediate Monocyte	BC_vs_HRL_NHB	DMAC1	0.189105	0.230448	0.474244
Intermediate Monocyte	BC_vs_HRL_NHB	CCDC112	0.2121	0.230665	0.474497
Intermediate Monocyte	BC_vs_HRL_NHB	CFDP1	-0.152137	0.230735	0.474497
Intermediate Monocyte	BC_vs_HRL_NHB	ALDH1A2	0.463538	0.230813	0.474497
Intermediate Monocyte	BC_vs_HRL_NHB	HLA-F	0.172523	0.230842	0.474497
Intermediate Monocyte	BC_vs_HRL_NHB	RETREG3	-0.234211	0.230963	0.474497
Intermediate Monocyte	BC_vs_HRL_NHB	ABI1	-0.157977	0.231071	0.474497
Intermediate Monocyte	BC_vs_HRL_NHB	MRPS18A	0.271886	0.231087	0.474497
Intermediate Monocyte	BC_vs_HRL_NHB	ACOT9	-0.153035	0.23112	0.474497
Intermediate Monocyte	BC_vs_HRL_NHB	SIRPA	-0.235515	0.231176	0.474497
Intermediate Monocyte	BC_vs_HRL_NHB	FCHSD1	-0.297841	0.231225	0.474497
Intermediate Monocyte	BC_vs_HRL_NHB	DHX32	-0.304977	0.231233	0.474497
Intermediate Monocyte	BC_vs_HRL_NHB	WDR5	0.265332	0.231244	0.474497
Intermediate Monocyte	BC_vs_HRL_NHB	MT-ND2	0.168285	0.231382	0.47465
Intermediate Monocyte	BC_vs_HRL_NHB	CDIPT	0.173605	0.231463	0.47465
Intermediate Monocyte	BC_vs_HRL_NHB	FYN	-0.174474	0.231487	0.47465
Intermediate Monocyte	BC_vs_HRL_NHB	CCDC12	0.142689	0.231553	0.47467
Intermediate Monocyte	BC_vs_HRL_NHB	PEBP1	0.270899	0.231936	0.475339
Intermediate Monocyte	BC_vs_HRL_NHB	AC026369.3	0.573038	0.232152	0.475667
Intermediate Monocyte	BC_vs_HRL_NHB	UEVLD	-0.286008	0.232234	0.47572
Intermediate Monocyte	BC_vs_HRL_NHB	BTN3A2	0.28595	0.232553	0.476081
Intermediate Monocyte	BC_vs_HRL_NHB	MRPS2	0.271167	0.232633	0.476081
Intermediate Monocyte	BC_vs_HRL_NHB	KIAA0586	-0.264378	0.232649	0.476081
Intermediate Monocyte	BC_vs_HRL_NHB	SLC22A18	0.284031	0.232658	0.476081
Intermediate Monocyte	BC_vs_HRL_NHB	UFC1	0.174033	0.232692	0.476081
Intermediate Monocyte	BC_vs_HRL_NHB	ZC2HC1A	-0.336475	0.232815	0.476217
Intermediate Monocyte	BC_vs_HRL_NHB	RAB11FIP4	-0.217693	0.23296	0.476399
Intermediate Monocyte	BC_vs_HRL_NHB	VPS4A	0.191891	0.233023	0.476413
Intermediate Monocyte	BC_vs_HRL_NHB	KIAA0930	0.167501	0.233084	0.476421
Intermediate Monocyte	BC_vs_HRL_NHB	NME2	0.210198	0.233184	0.476511
Intermediate Monocyte	BC_vs_HRL_NHB	CREB3L2	-0.208029	0.233339	0.476588
Intermediate Monocyte	BC_vs_HRL_NHB	CHST12	0.300786	0.233355	0.476588
Intermediate Monocyte	BC_vs_HRL_NHB	KRAS	0.119365	0.233391	0.476588
Intermediate Monocyte	BC_vs_HRL_NHB	SDF2	0.17558	0.234033	0.477688
Intermediate Monocyte	BC_vs_HRL_NHB	KCNMB1	0.303763	0.234042	0.477688
Intermediate Monocyte	BC_vs_HRL_NHB	PNKP	-0.160582	0.234281	0.47806
Intermediate Monocyte	BC_vs_HRL_NHB	PTPRC	-0.203812	0.234407	0.478101
Intermediate Monocyte	BC_vs_HRL_NHB	DNAJC7	-0.141468	0.234414	0.478101
Intermediate Monocyte	BC_vs_HRL_NHB	PSMC1	0.176977	0.234481	0.478121
Intermediate Monocyte	BC_vs_HRL_NHB	TTYH3	-0.156976	0.234622	0.478294
Intermediate Monocyte	BC_vs_HRL_NHB	C1orf159	-0.323563	0.234795	0.478532
Intermediate Monocyte	BC_vs_HRL_NHB	DPM2	0.239943	0.234965	0.478763
Intermediate Monocyte	BC_vs_HRL_NHB	ACOT13	0.3679	0.235043	0.478805
Intermediate Monocyte	BC_vs_HRL_NHB	FHL3	-0.266461	0.235259	0.47913
Intermediate Monocyte	BC_vs_HRL_NHB	TRIM27	-0.201055	0.23543	0.479299
Intermediate Monocyte	BC_vs_HRL_NHB	CTR9	-0.181089	0.235455	0.479299
Intermediate Monocyte	BC_vs_HRL_NHB	SH3GLB1	0.161657	0.235594	0.479467
Intermediate Monocyte	BC_vs_HRL_NHB	ZBTB24	0.278711	0.235664	0.47947
Intermediate Monocyte	BC_vs_HRL_NHB	C14orf119	0.274234	0.235747	0.47947
Intermediate Monocyte	BC_vs_HRL_NHB	CHMP2B	0.16301	0.235766	0.47947
Intermediate Monocyte	BC_vs_HRL_NHB	HAUS4	0.221104	0.235916	0.47966
Intermediate Monocyte	BC_vs_HRL_NHB	SCAP	0.244822	0.235996	0.479707
Intermediate Monocyte	BC_vs_HRL_NHB	SLC38A2	-0.221638	0.236154	0.479882
Intermediate Monocyte	BC_vs_HRL_NHB	FAM177A1	0.178051	0.236203	0.479882
Intermediate Monocyte	BC_vs_HRL_NHB	MUTYH	0.310001	0.236263	0.479882
Intermediate Monocyte	BC_vs_HRL_NHB	HGS	-0.161123	0.236357	0.479882
Intermediate Monocyte	BC_vs_HRL_NHB	SFT2D1	0.182032	0.2364	0.479882
Intermediate Monocyte	BC_vs_HRL_NHB	NDUFA8	0.231501	0.236473	0.479882
Intermediate Monocyte	BC_vs_HRL_NHB	HSPB1	0.235511	0.236523	0.479882
Intermediate Monocyte	BC_vs_HRL_NHB	ZXDC	-0.169919	0.236546	0.479882
Intermediate Monocyte	BC_vs_HRL_NHB	MEAK7	0.431494	0.236647	0.479882
Intermediate Monocyte	BC_vs_HRL_NHB	TBC1D13	-0.304691	0.236661	0.479882
Intermediate Monocyte	BC_vs_HRL_NHB	PKD2	-0.299632	0.236718	0.479882
Intermediate Monocyte	BC_vs_HRL_NHB	CAMK1	0.158675	0.236763	0.479882
Intermediate Monocyte	BC_vs_HRL_NHB	SLC25A37	0.191933	0.237071	0.480217
Intermediate Monocyte	BC_vs_HRL_NHB	DOCK7	-0.297977	0.237178	0.480217
Intermediate Monocyte	BC_vs_HRL_NHB	CEP120	-0.253617	0.237195	0.480217
Intermediate Monocyte	BC_vs_HRL_NHB	ZNF865	0.303876	0.237232	0.480217
Intermediate Monocyte	BC_vs_HRL_NHB	ST3GAL5	0.174396	0.237232	0.480217
Intermediate Monocyte	BC_vs_HRL_NHB	ARHGAP19	-0.272082	0.237269	0.480217
Intermediate Monocyte	BC_vs_HRL_NHB	AC022098.1	0.240682	0.237389	0.480274
Intermediate Monocyte	BC_vs_HRL_NHB	PDHB	0.21519	0.237411	0.480274
Intermediate Monocyte	BC_vs_HRL_NHB	DUSP12	0.284628	0.237603	0.480547
Intermediate Monocyte	BC_vs_HRL_NHB	CUL2	-0.229736	0.237826	0.480844
Intermediate Monocyte	BC_vs_HRL_NHB	TAPT1	-0.271675	0.237931	0.480844
Intermediate Monocyte	BC_vs_HRL_NHB	SENP2	-0.248234	0.237932	0.480844
Intermediate Monocyte	BC_vs_HRL_NHB	HK3	-0.147102	0.238023	0.480844
Intermediate Monocyte	BC_vs_HRL_NHB	MRTO4	0.31385	0.238034	0.480844
Intermediate Monocyte	BC_vs_HRL_NHB	ZFAT	-0.273602	0.238328	0.481324
Intermediate Monocyte	BC_vs_HRL_NHB	SSBP4	0.164641	0.238522	0.481601
Intermediate Monocyte	BC_vs_HRL_NHB	BRD8	-0.299682	0.23864	0.481674
Intermediate Monocyte	BC_vs_HRL_NHB	ARHGDIA	0.146815	0.23869	0.481674
Intermediate Monocyte	BC_vs_HRL_NHB	GCC2	-0.212484	0.238729	0.481674
Intermediate Monocyte	BC_vs_HRL_NHB	BRI3	0.191995	0.238991	0.482088
Intermediate Monocyte	BC_vs_HRL_NHB	FTL	0.253639	0.239141	0.482178
Intermediate Monocyte	BC_vs_HRL_NHB	PPARA	-0.253044	0.23915	0.482178
Intermediate Monocyte	BC_vs_HRL_NHB	MALAT1	0.247328	0.239266	0.482297
Intermediate Monocyte	BC_vs_HRL_NHB	UPK3A	0.429816	0.239432	0.482517
Intermediate Monocyte	BC_vs_HRL_NHB	ZNF429	0.412137	0.239514	0.482566
Intermediate Monocyte	BC_vs_HRL_NHB	CACUL1	-0.177519	0.23975	0.482776
Intermediate Monocyte	BC_vs_HRL_NHB	QDPR	0.312256	0.239785	0.482776
Intermediate Monocyte	BC_vs_HRL_NHB	NUCB2	0.331741	0.239791	0.482776
Intermediate Monocyte	BC_vs_HRL_NHB	ZNF460	-0.337735	0.239846	0.482776
Intermediate Monocyte	BC_vs_HRL_NHB	GID8	0.179663	0.240179	0.483329
Intermediate Monocyte	BC_vs_HRL_NHB	C5orf15	0.263187	0.240365	0.48359
Intermediate Monocyte	BC_vs_HRL_NHB	DTNB	-0.351068	0.240513	0.483772
Intermediate Monocyte	BC_vs_HRL_NHB	KRIT1	-0.222327	0.241026	0.484502
Intermediate Monocyte	BC_vs_HRL_NHB	ZNF644	-0.1779	0.24104	0.484502
Intermediate Monocyte	BC_vs_HRL_NHB	ASH2L	-0.18869	0.241048	0.484502
Intermediate Monocyte	BC_vs_HRL_NHB	PHYH	0.312009	0.241298	0.484802
Intermediate Monocyte	BC_vs_HRL_NHB	TAF1B	-0.280582	0.241312	0.484802
Intermediate Monocyte	BC_vs_HRL_NHB	APLP2	0.150015	0.24144	0.484855
Intermediate Monocyte	BC_vs_HRL_NHB	SLC25A29	-0.350262	0.24151	0.484855
Intermediate Monocyte	BC_vs_HRL_NHB	TAMM41	0.284311	0.24151	0.484855
Intermediate Monocyte	BC_vs_HRL_NHB	GOLGA1	-0.215352	0.241587	0.484895
Intermediate Monocyte	BC_vs_HRL_NHB	SLC25A1	0.216513	0.241741	0.485087
Intermediate Monocyte	BC_vs_HRL_NHB	PSMB7	0.154252	0.2418	0.485091
Intermediate Monocyte	BC_vs_HRL_NHB	MEGF9	-0.209611	0.242063	0.485504
Intermediate Monocyte	BC_vs_HRL_NHB	OGFOD1	-0.324663	0.242144	0.485552
Intermediate Monocyte	BC_vs_HRL_NHB	FAM222B	-0.246975	0.242241	0.485584
Intermediate Monocyte	BC_vs_HRL_NHB	MBD3	-0.208672	0.242275	0.485584
Intermediate Monocyte	BC_vs_HRL_NHB	NBEAL2	-0.154985	0.242373	0.485664
Intermediate Monocyte	BC_vs_HRL_NHB	TARDBP	-0.167226	0.242522	0.485848
Intermediate Monocyte	BC_vs_HRL_NHB	GRSF1	0.141885	0.242623	0.485864
Intermediate Monocyte	BC_vs_HRL_NHB	ZC3H3	-0.236917	0.242663	0.485864
Intermediate Monocyte	BC_vs_HRL_NHB	DUSP10	-0.429066	0.242702	0.485864
Intermediate Monocyte	BC_vs_HRL_NHB	DNMT1	-0.172331	0.243094	0.486534
Intermediate Monocyte	BC_vs_HRL_NHB	COQ2	0.203937	0.243159	0.486548
Intermediate Monocyte	BC_vs_HRL_NHB	AP002381.2	0.358455	0.243312	0.486739
Intermediate Monocyte	BC_vs_HRL_NHB	C6orf62	0.162764	0.243383	0.486767
Intermediate Monocyte	BC_vs_HRL_NHB	TMED4	0.19992	0.243519	0.486796
Intermediate Monocyte	BC_vs_HRL_NHB	IDH3G	0.189132	0.243536	0.486796
Intermediate Monocyte	BC_vs_HRL_NHB	DROSHA	-0.299305	0.243571	0.486796
Intermediate Monocyte	BC_vs_HRL_NHB	KBTBD2	-0.18027	0.243737	0.487013
Intermediate Monocyte	BC_vs_HRL_NHB	DNAJC2	-0.166628	0.243972	0.487367
Intermediate Monocyte	BC_vs_HRL_NHB	TUBGCP2	0.145462	0.244066	0.487415
Intermediate Monocyte	BC_vs_HRL_NHB	THAP4	0.246149	0.244158	0.487415
Intermediate Monocyte	BC_vs_HRL_NHB	MCL1	0.183547	0.244169	0.487415
Intermediate Monocyte	BC_vs_HRL_NHB	RSL24D1	0.15529	0.244606	0.488172
Intermediate Monocyte	BC_vs_HRL_NHB	NCBP1	-0.275026	0.244729	0.488183
Intermediate Monocyte	BC_vs_HRL_NHB	LGMN	0.546115	0.244773	0.488183
Intermediate Monocyte	BC_vs_HRL_NHB	ZNF586	-0.333079	0.244784	0.488183
Intermediate Monocyte	BC_vs_HRL_NHB	EMC2	-0.297587	0.244993	0.488455
Intermediate Monocyte	BC_vs_HRL_NHB	HRH2	-0.15003	0.245092	0.488455
Intermediate Monocyte	BC_vs_HRL_NHB	CCDC66	-0.331509	0.245094	0.488455
Intermediate Monocyte	BC_vs_HRL_NHB	DDA1	0.203725	0.245315	0.48878
Intermediate Monocyte	BC_vs_HRL_NHB	REXO4	0.293903	0.24539	0.488815
Intermediate Monocyte	BC_vs_HRL_NHB	CAMTA1	0.16322	0.245554	0.488911
Intermediate Monocyte	BC_vs_HRL_NHB	ATP6V1H	-0.212405	0.245584	0.488911
Intermediate Monocyte	BC_vs_HRL_NHB	PPP3CA	-0.186677	0.245612	0.488911
Intermediate Monocyte	BC_vs_HRL_NHB	THBD	0.461688	0.245746	0.489063
Intermediate Monocyte	BC_vs_HRL_NHB	GINM1	0.190937	0.245843	0.489141
Intermediate Monocyte	BC_vs_HRL_NHB	EXOC7	-0.177002	0.246088	0.489513
Intermediate Monocyte	BC_vs_HRL_NHB	ANXA11	0.143245	0.246268	0.489753
Intermediate Monocyte	BC_vs_HRL_NHB	MAP2K3	-0.162707	0.246324	0.489753
Intermediate Monocyte	BC_vs_HRL_NHB	THOC2	-0.166128	0.246517	0.489906
Intermediate Monocyte	BC_vs_HRL_NHB	RAD17	-0.289945	0.246517	0.489906
Intermediate Monocyte	BC_vs_HRL_NHB	ERICH1	-0.136673	0.246733	0.49022
Intermediate Monocyte	BC_vs_HRL_NHB	THOC6	0.244787	0.246835	0.490306
Intermediate Monocyte	BC_vs_HRL_NHB	PARL	0.167933	0.247029	0.490523
Intermediate Monocyte	BC_vs_HRL_NHB	WIPF1	-0.129166	0.24706	0.490523
Intermediate Monocyte	BC_vs_HRL_NHB	SNHG32	-0.198561	0.247118	0.490524
Intermediate Monocyte	BC_vs_HRL_NHB	RAB24	0.162699	0.247344	0.490858
Intermediate Monocyte	BC_vs_HRL_NHB	SASH1	-0.287684	0.247482	0.491016
Intermediate Monocyte	BC_vs_HRL_NHB	ALDH3B1	-0.13321	0.247709	0.49135
Intermediate Monocyte	BC_vs_HRL_NHB	TP53INP2	0.376565	0.248337	0.492481
Intermediate Monocyte	BC_vs_HRL_NHB	ZNF736	-0.321116	0.248415	0.492519
Intermediate Monocyte	BC_vs_HRL_NHB	CDC42SE1	0.132264	0.24871	0.49299
Intermediate Monocyte	BC_vs_HRL_NHB	AP2A2	-0.174869	0.249041	0.49353
Intermediate Monocyte	BC_vs_HRL_NHB	FOLR2	0.378959	0.24911	0.493551
Intermediate Monocyte	BC_vs_HRL_NHB	PPA1	-0.255176	0.249174	0.493562
Intermediate Monocyte	BC_vs_HRL_NHB	HMOX2	0.202837	0.249343	0.493782
Intermediate Monocyte	BC_vs_HRL_NHB	N4BP2L1	-0.179452	0.249583	0.493993
Intermediate Monocyte	BC_vs_HRL_NHB	MBOAT1	-0.192661	0.249646	0.493993
Intermediate Monocyte	BC_vs_HRL_NHB	SNRPF	0.180407	0.249728	0.493993
Intermediate Monocyte	BC_vs_HRL_NHB	COX16	0.193231	0.24975	0.493993
Intermediate Monocyte	BC_vs_HRL_NHB	ACOX1	0.247339	0.249836	0.493993
Intermediate Monocyte	BC_vs_HRL_NHB	ARHGAP24	-0.32889	0.249845	0.493993
Intermediate Monocyte	BC_vs_HRL_NHB	CFAP97	-0.333194	0.249859	0.493993
Intermediate Monocyte	BC_vs_HRL_NHB	NABP1	-0.277541	0.25018	0.494512
Intermediate Monocyte	BC_vs_HRL_NHB	TDRD7	-0.269613	0.250989	0.495994
Intermediate Monocyte	BC_vs_HRL_NHB	MYLIP	-0.281023	0.251075	0.496049
Intermediate Monocyte	BC_vs_HRL_NHB	POLDIP2	0.172654	0.251322	0.49642
Intermediate Monocyte	BC_vs_HRL_NHB	LYSMD2	0.193037	0.251493	0.496643
Intermediate Monocyte	BC_vs_HRL_NHB	RPS2	0.173789	0.251713	0.496962
Intermediate Monocyte	BC_vs_HRL_NHB	CARNMT1	-0.303519	0.25191	0.497235
Intermediate Monocyte	BC_vs_HRL_NHB	SRSF11	-0.113962	0.252123	0.497342
Intermediate Monocyte	BC_vs_HRL_NHB	TMEM243	0.179447	0.252125	0.497342
Intermediate Monocyte	BC_vs_HRL_NHB	JADE2	0.261072	0.252141	0.497342
Intermediate Monocyte	BC_vs_HRL_NHB	MKKS	-0.341025	0.252752	0.498431
Intermediate Monocyte	BC_vs_HRL_NHB	CCT4	0.132221	0.253057	0.498873
Intermediate Monocyte	BC_vs_HRL_NHB	BBS9	-0.322437	0.253176	0.498873
Intermediate Monocyte	BC_vs_HRL_NHB	DDX42	-0.177774	0.253207	0.498873
Intermediate Monocyte	BC_vs_HRL_NHB	RNF10	-0.146221	0.253212	0.498873
Intermediate Monocyte	BC_vs_HRL_NHB	USP28	-0.365008	0.25345	0.499224
Intermediate Monocyte	BC_vs_HRL_NHB	IFT27	0.305207	0.253575	0.499355
Intermediate Monocyte	BC_vs_HRL_NHB	WIPI1	0.220687	0.25369	0.499464
Intermediate Monocyte	BC_vs_HRL_NHB	TMEM131L	-0.18983	0.253864	0.499589
Intermediate Monocyte	BC_vs_HRL_NHB	DCAF1	-0.200017	0.253871	0.499589
Intermediate Monocyte	BC_vs_HRL_NHB	SNRPD3	-0.273209	0.254024	0.499684
Intermediate Monocyte	BC_vs_HRL_NHB	DUSP6	-0.233708	0.254037	0.499684
Intermediate Monocyte	BC_vs_HRL_NHB	ACAD10	-0.303856	0.254219	0.499925
Intermediate Monocyte	BC_vs_HRL_NHB	PHC2	0.165765	0.254351	0.500068
Intermediate Monocyte	BC_vs_HRL_NHB	SLC25A6	0.152101	0.254499	0.50018
Intermediate Monocyte	BC_vs_HRL_NHB	PYGB	-0.172048	0.254542	0.50018
Intermediate Monocyte	BC_vs_HRL_NHB	TIMM10B	0.232236	0.254585	0.50018
Intermediate Monocyte	BC_vs_HRL_NHB	PLCL1	-0.444679	0.254762	0.50041
Intermediate Monocyte	BC_vs_HRL_NHB	MESD	0.193918	0.255027	0.500814
Intermediate Monocyte	BC_vs_HRL_NHB	RAB32	0.170202	0.255241	0.500891
Intermediate Monocyte	BC_vs_HRL_NHB	PDGFC	0.33388	0.255269	0.500891
Intermediate Monocyte	BC_vs_HRL_NHB	TES	0.149264	0.255278	0.500891
Intermediate Monocyte	BC_vs_HRL_NHB	HSP90AB1	0.163396	0.255358	0.500891
Intermediate Monocyte	BC_vs_HRL_NHB	PTP4A2	0.128856	0.255407	0.500891
Intermediate Monocyte	BC_vs_HRL_NHB	XRCC5	-0.128574	0.255421	0.500891
Intermediate Monocyte	BC_vs_HRL_NHB	CEP95	0.235891	0.255606	0.501136
Intermediate Monocyte	BC_vs_HRL_NHB	PLCB2	-0.149916	0.255713	0.501145
Intermediate Monocyte	BC_vs_HRL_NHB	EDEM3	-0.235935	0.255728	0.501145
Intermediate Monocyte	BC_vs_HRL_NHB	QTRT2	-0.216458	0.255869	0.501292
Intermediate Monocyte	BC_vs_HRL_NHB	CDC16	-0.195705	0.255922	0.501292
Intermediate Monocyte	BC_vs_HRL_NHB	ZFAND1	0.22497	0.256058	0.501442
Intermediate Monocyte	BC_vs_HRL_NHB	PLCXD1	-0.402048	0.25624	0.501654
Intermediate Monocyte	BC_vs_HRL_NHB	SNF8	0.189545	0.256285	0.501654
Intermediate Monocyte	BC_vs_HRL_NHB	HBS1L	-0.236205	0.256415	0.501789
Intermediate Monocyte	BC_vs_HRL_NHB	ZNF585A	0.269204	0.256473	0.501789
Intermediate Monocyte	BC_vs_HRL_NHB	RRP15	0.27415	0.256555	0.501834
Intermediate Monocyte	BC_vs_HRL_NHB	CAP1	0.103557	0.256845	0.502285
Intermediate Monocyte	BC_vs_HRL_NHB	MTMR9	-0.29778	0.256972	0.502418
Intermediate Monocyte	BC_vs_HRL_NHB	OAF	0.185837	0.257036	0.502426
Intermediate Monocyte	BC_vs_HRL_NHB	RPN2	0.125186	0.257209	0.502474
Intermediate Monocyte	BC_vs_HRL_NHB	FTH1	0.217285	0.257212	0.502474
Intermediate Monocyte	BC_vs_HRL_NHB	IDI1	0.197429	0.257239	0.502474
Intermediate Monocyte	BC_vs_HRL_NHB	ASPSCR1	0.175319	0.257366	0.502579
Intermediate Monocyte	BC_vs_HRL_NHB	SF3B3	-0.182155	0.257479	0.502579
Intermediate Monocyte	BC_vs_HRL_NHB	MTO1	-0.256717	0.257529	0.502579
Intermediate Monocyte	BC_vs_HRL_NHB	ZNF236	-0.262435	0.25753	0.502579
Intermediate Monocyte	BC_vs_HRL_NHB	TAOK2	-0.327589	0.257755	0.502901
Intermediate Monocyte	BC_vs_HRL_NHB	RRP12	0.27862	0.257934	0.503134
Intermediate Monocyte	BC_vs_HRL_NHB	DYNC1I2	-0.191055	0.258251	0.503608
Intermediate Monocyte	BC_vs_HRL_NHB	ARSB	-0.22395	0.258296	0.503608
Intermediate Monocyte	BC_vs_HRL_NHB	PUS7L	-0.316331	0.258433	0.50376
Intermediate Monocyte	BC_vs_HRL_NHB	P2RY2	-0.27101	0.25856	0.503891
Intermediate Monocyte	BC_vs_HRL_NHB	SIMC1	-0.330735	0.258645	0.50394
Intermediate Monocyte	BC_vs_HRL_NHB	DIDO1	-0.193055	0.259259	0.505021
Intermediate Monocyte	BC_vs_HRL_NHB	DNAJC17	-0.251609	0.259637	0.50564
Intermediate Monocyte	BC_vs_HRL_NHB	AGPS	-0.210752	0.259856	0.505951
Intermediate Monocyte	BC_vs_HRL_NHB	DAG1	-0.234099	0.260129	0.506365
Intermediate Monocyte	BC_vs_HRL_NHB	RRAGB	-0.283957	0.260317	0.506604
Intermediate Monocyte	BC_vs_HRL_NHB	FNBP4	-0.134662	0.260439	0.506604
Intermediate Monocyte	BC_vs_HRL_NHB	AGFG1	-0.166409	0.260476	0.506604
Intermediate Monocyte	BC_vs_HRL_NHB	STIMATE	0.186619	0.260492	0.506604
Intermediate Monocyte	BC_vs_HRL_NHB	COQ10B	0.215901	0.26082	0.507126
Intermediate Monocyte	BC_vs_HRL_NHB	USF2	0.170284	0.261012	0.507338
Intermediate Monocyte	BC_vs_HRL_NHB	NGLY1	-0.177842	0.261133	0.507338
Intermediate Monocyte	BC_vs_HRL_NHB	CSE1L	-0.221855	0.261163	0.507338
Intermediate Monocyte	BC_vs_HRL_NHB	OXLD1	0.243961	0.261265	0.507338
Intermediate Monocyte	BC_vs_HRL_NHB	CLEC12A	-0.296334	0.261299	0.507338
Intermediate Monocyte	BC_vs_HRL_NHB	PAIP1	-0.181014	0.261334	0.507338
Intermediate Monocyte	BC_vs_HRL_NHB	MCM9	-0.241426	0.261349	0.507338
Intermediate Monocyte	BC_vs_HRL_NHB	ARHGAP18	-0.218447	0.261503	0.507522
Intermediate Monocyte	BC_vs_HRL_NHB	GABARAPL2	0.158102	0.261774	0.507686
Intermediate Monocyte	BC_vs_HRL_NHB	SLC35A1	-0.242465	0.261789	0.507686
Intermediate Monocyte	BC_vs_HRL_NHB	LRBA	-0.201775	0.261801	0.507686
Intermediate Monocyte	BC_vs_HRL_NHB	TMED1	0.244281	0.261828	0.507686
Intermediate Monocyte	BC_vs_HRL_NHB	PLA2G4C	-0.450288	0.261992	0.507818
Intermediate Monocyte	BC_vs_HRL_NHB	ANTXR2	0.24988	0.262016	0.507818
Intermediate Monocyte	BC_vs_HRL_NHB	COMMD8	0.145923	0.262199	0.508056
Intermediate Monocyte	BC_vs_HRL_NHB	POC1B	-0.213212	0.262295	0.508122
Intermediate Monocyte	BC_vs_HRL_NHB	CD101	0.360231	0.262353	0.508122
Intermediate Monocyte	BC_vs_HRL_NHB	CRTC3	-0.209601	0.262525	0.508338
Intermediate Monocyte	BC_vs_HRL_NHB	VPS25	0.213605	0.262608	0.508382
Intermediate Monocyte	BC_vs_HRL_NHB	RNF185	-0.241336	0.262739	0.508518
Intermediate Monocyte	BC_vs_HRL_NHB	MNT	0.190276	0.262886	0.508687
Intermediate Monocyte	BC_vs_HRL_NHB	HDAC3	0.169234	0.263051	0.508861
Intermediate Monocyte	BC_vs_HRL_NHB	BAP1	-0.202341	0.263096	0.508861
Intermediate Monocyte	BC_vs_HRL_NHB	EFNB1	0.278956	0.263364	0.509057
Intermediate Monocyte	BC_vs_HRL_NHB	CYTIP	-0.20775	0.263366	0.509057
Intermediate Monocyte	BC_vs_HRL_NHB	LUC7L2	-0.138475	0.263407	0.509057
Intermediate Monocyte	BC_vs_HRL_NHB	PANK2	-0.136014	0.263487	0.509057
Intermediate Monocyte	BC_vs_HRL_NHB	PRPS1	0.277869	0.263499	0.509057
Intermediate Monocyte	BC_vs_HRL_NHB	GLYCTK	-0.294978	0.263666	0.509091
Intermediate Monocyte	BC_vs_HRL_NHB	SLC39A10	0.232693	0.263671	0.509091
Intermediate Monocyte	BC_vs_HRL_NHB	VAPB	0.264919	0.263697	0.509091
Intermediate Monocyte	BC_vs_HRL_NHB	TGFBR2	-0.192064	0.263897	0.50932
Intermediate Monocyte	BC_vs_HRL_NHB	AC087500.1	-0.276623	0.263936	0.50932
Intermediate Monocyte	BC_vs_HRL_NHB	SMIM20	0.274454	0.264092	0.509489
Intermediate Monocyte	BC_vs_HRL_NHB	POGK	-0.185164	0.264144	0.509489
Intermediate Monocyte	BC_vs_HRL_NHB	MITD1	0.2651	0.264663	0.510375
Intermediate Monocyte	BC_vs_HRL_NHB	COA6	0.225242	0.264848	0.510614
Intermediate Monocyte	BC_vs_HRL_NHB	ALCAM	-0.312084	0.264913	0.510624
Intermediate Monocyte	BC_vs_HRL_NHB	CYREN	-0.209517	0.26515	0.510964
Intermediate Monocyte	BC_vs_HRL_NHB	TTC31	-0.265509	0.265342	0.511128
Intermediate Monocyte	BC_vs_HRL_NHB	ANXA4	0.182713	0.265356	0.511128
Intermediate Monocyte	BC_vs_HRL_NHB	U62317.4	0.336805	0.265518	0.511148
Intermediate Monocyte	BC_vs_HRL_NHB	ELP1	-0.27222	0.265532	0.511148
Intermediate Monocyte	BC_vs_HRL_NHB	ATP2C1	-0.231706	0.265629	0.511148
Intermediate Monocyte	BC_vs_HRL_NHB	PIWIL4	0.318425	0.265645	0.511148
Intermediate Monocyte	BC_vs_HRL_NHB	ERLIN1	-0.344759	0.265708	0.511148
Intermediate Monocyte	BC_vs_HRL_NHB	CATSPERG	-0.285948	0.265729	0.511148
Intermediate Monocyte	BC_vs_HRL_NHB	HPS5	-0.25068	0.266114	0.511769
Intermediate Monocyte	BC_vs_HRL_NHB	IFI44L	0.520563	0.266173	0.511769
Intermediate Monocyte	BC_vs_HRL_NHB	TMEM140	-0.302002	0.266455	0.512194
Intermediate Monocyte	BC_vs_HRL_NHB	OSBPL1A	-0.245149	0.266543	0.512248
Intermediate Monocyte	BC_vs_HRL_NHB	RAB2B	-0.271789	0.266742	0.512513
Intermediate Monocyte	BC_vs_HRL_NHB	STT3A	0.336476	0.266913	0.512725
Intermediate Monocyte	BC_vs_HRL_NHB	SYT11	0.27317	0.267141	0.51297
Intermediate Monocyte	BC_vs_HRL_NHB	VEGFA	0.370779	0.267162	0.51297
Intermediate Monocyte	BC_vs_HRL_NHB	PHYKPL	0.192874	0.26746	0.513426
Intermediate Monocyte	BC_vs_HRL_NHB	PWWP2B	-0.190126	0.267626	0.513589
Intermediate Monocyte	BC_vs_HRL_NHB	ENC1	0.409602	0.267694	0.513589
Intermediate Monocyte	BC_vs_HRL_NHB	COX17	0.180392	0.267781	0.513589
Intermediate Monocyte	BC_vs_HRL_NHB	SHMT2	0.220518	0.267803	0.513589
Intermediate Monocyte	BC_vs_HRL_NHB	PPIP5K2	-0.198951	0.267849	0.513589
Intermediate Monocyte	BC_vs_HRL_NHB	LINC01503	0.258437	0.268055	0.513869
Intermediate Monocyte	BC_vs_HRL_NHB	ARHGAP22	-0.385908	0.268437	0.514417
Intermediate Monocyte	BC_vs_HRL_NHB	MRPL50	0.311256	0.268463	0.514417
Intermediate Monocyte	BC_vs_HRL_NHB	AIP	0.162803	0.268774	0.514896
Intermediate Monocyte	BC_vs_HRL_NHB	ERP44	0.153932	0.269117	0.515367
Intermediate Monocyte	BC_vs_HRL_NHB	G6PC3	0.206052	0.269147	0.515367
Intermediate Monocyte	BC_vs_HRL_NHB	PPP2R5A	-0.150356	0.269259	0.515367
Intermediate Monocyte	BC_vs_HRL_NHB	SLC7A7	0.129129	0.269263	0.515367
Intermediate Monocyte	BC_vs_HRL_NHB	FPGT	-0.32844	0.269589	0.515802
Intermediate Monocyte	BC_vs_HRL_NHB	LTB	0.164692	0.269679	0.515802
Intermediate Monocyte	BC_vs_HRL_NHB	DNAJB6	0.135411	0.269763	0.515802
Intermediate Monocyte	BC_vs_HRL_NHB	PPIF	0.283266	0.269831	0.515802
Intermediate Monocyte	BC_vs_HRL_NHB	TP53	-0.238863	0.269842	0.515802
Intermediate Monocyte	BC_vs_HRL_NHB	GPCPD1	0.256957	0.269884	0.515802
Intermediate Monocyte	BC_vs_HRL_NHB	AC092164.1	0.332778	0.269918	0.515802
Intermediate Monocyte	BC_vs_HRL_NHB	KCNE1	-0.322406	0.27016	0.515835
Intermediate Monocyte	BC_vs_HRL_NHB	KDM4B	-0.171524	0.270186	0.515835
Intermediate Monocyte	BC_vs_HRL_NHB	AC215522.2	-0.450313	0.270188	0.515835
Intermediate Monocyte	BC_vs_HRL_NHB	EXD3	0.273938	0.270225	0.515835
Intermediate Monocyte	BC_vs_HRL_NHB	TXN2	0.187584	0.270332	0.515835
Intermediate Monocyte	BC_vs_HRL_NHB	CAST	0.122095	0.270352	0.515835
Intermediate Monocyte	BC_vs_HRL_NHB	WDR37	-0.161197	0.270362	0.515835
Intermediate Monocyte	BC_vs_HRL_NHB	CHD1	-0.16471	0.27062	0.516121
Intermediate Monocyte	BC_vs_HRL_NHB	XRN2	-0.111679	0.270675	0.516121
Intermediate Monocyte	BC_vs_HRL_NHB	CDK2AP2	0.183581	0.270719	0.516121
Intermediate Monocyte	BC_vs_HRL_NHB	PCK2	0.187039	0.270756	0.516121
Intermediate Monocyte	BC_vs_HRL_NHB	LACTB2	0.238173	0.270984	0.516439
Intermediate Monocyte	BC_vs_HRL_NHB	IKZF5	-0.264443	0.271116	0.516575
Intermediate Monocyte	BC_vs_HRL_NHB	UXT	0.210367	0.271226	0.516667
Intermediate Monocyte	BC_vs_HRL_NHB	ZNF506	-0.325066	0.271402	0.516806
Intermediate Monocyte	BC_vs_HRL_NHB	ARPC5	0.105352	0.271421	0.516806
Intermediate Monocyte	BC_vs_HRL_NHB	UBXN2B	-0.209752	0.271668	0.517063
Intermediate Monocyte	BC_vs_HRL_NHB	SIGLEC1	0.582176	0.271678	0.517063
Intermediate Monocyte	BC_vs_HRL_NHB	TBC1D22B	-0.374356	0.271766	0.517113
Intermediate Monocyte	BC_vs_HRL_NHB	ZBTB2	0.242917	0.272052	0.517542
Intermediate Monocyte	BC_vs_HRL_NHB	PARVG	0.145972	0.272241	0.517785
Intermediate Monocyte	BC_vs_HRL_NHB	SMNDC1	0.165996	0.272385	0.517943
Intermediate Monocyte	BC_vs_HRL_NHB	NSL1	0.194813	0.272483	0.517977
Intermediate Monocyte	BC_vs_HRL_NHB	AKR1B1	0.280299	0.272526	0.517977
Intermediate Monocyte	BC_vs_HRL_NHB	C11orf68	0.212335	0.272628	0.518055
Intermediate Monocyte	BC_vs_HRL_NHB	AFG1L	-0.335213	0.272842	0.518344
Intermediate Monocyte	BC_vs_HRL_NHB	KDELR2	0.19034	0.273124	0.518764
Intermediate Monocyte	BC_vs_HRL_NHB	RPRD1B	-0.24419	0.273307	0.518994
Intermediate Monocyte	BC_vs_HRL_NHB	ARID3B	0.233692	0.273576	0.519197
Intermediate Monocyte	BC_vs_HRL_NHB	JOSD1	0.168207	0.273588	0.519197
Intermediate Monocyte	BC_vs_HRL_NHB	TYW1	-0.215665	0.273598	0.519197
Intermediate Monocyte	BC_vs_HRL_NHB	TNFRSF8	-0.19341	0.273716	0.519304
Intermediate Monocyte	BC_vs_HRL_NHB	ZMPSTE24	-0.219812	0.273849	0.519395
Intermediate Monocyte	BC_vs_HRL_NHB	COPS5	0.17528	0.273886	0.519395
Intermediate Monocyte	BC_vs_HRL_NHB	NMI	0.195963	0.274036	0.519437
Intermediate Monocyte	BC_vs_HRL_NHB	CCDC25	0.242353	0.274064	0.519437
Intermediate Monocyte	BC_vs_HRL_NHB	IPO11	-0.357021	0.274093	0.519437
Intermediate Monocyte	BC_vs_HRL_NHB	SLC30A1	0.23683	0.274237	0.519595
Intermediate Monocyte	BC_vs_HRL_NHB	LRRC23	-0.287148	0.274921	0.520774
Intermediate Monocyte	BC_vs_HRL_NHB	RASSF7	0.288681	0.274998	0.520803
Intermediate Monocyte	BC_vs_HRL_NHB	TM6SF1	0.304963	0.275173	0.520828
Intermediate Monocyte	BC_vs_HRL_NHB	RASSF5	0.144244	0.275202	0.520828
Intermediate Monocyte	BC_vs_HRL_NHB	HSPA4	0.171857	0.275224	0.520828
Intermediate Monocyte	BC_vs_HRL_NHB	RPS11	0.14577	0.275269	0.520828
Intermediate Monocyte	BC_vs_HRL_NHB	CBWD2	0.214669	0.275347	0.520828
Intermediate Monocyte	BC_vs_HRL_NHB	TMEM184C	-0.259301	0.275412	0.520828
Intermediate Monocyte	BC_vs_HRL_NHB	ORC4	-0.238477	0.275443	0.520828
Intermediate Monocyte	BC_vs_HRL_NHB	RBM39	0.124183	0.275673	0.521047
Intermediate Monocyte	BC_vs_HRL_NHB	TRAPPC6A	0.198915	0.275681	0.521047
Intermediate Monocyte	BC_vs_HRL_NHB	AREG	-0.587041	0.276088	0.521667
Intermediate Monocyte	BC_vs_HRL_NHB	MROH6	-0.395478	0.276145	0.521667
Intermediate Monocyte	BC_vs_HRL_NHB	SPIRE1	-0.292046	0.276281	0.521667
Intermediate Monocyte	BC_vs_HRL_NHB	NT5C3A	0.168816	0.276312	0.521667
Intermediate Monocyte	BC_vs_HRL_NHB	MAP2K4	-0.175192	0.276318	0.521667
Intermediate Monocyte	BC_vs_HRL_NHB	DUSP2	-0.565987	0.276496	0.52181
Intermediate Monocyte	BC_vs_HRL_NHB	SDHB	0.143011	0.276558	0.52181
Intermediate Monocyte	BC_vs_HRL_NHB	SIPA1	-0.125996	0.276579	0.52181
Intermediate Monocyte	BC_vs_HRL_NHB	ERGIC2	-0.253229	0.276688	0.521899
Intermediate Monocyte	BC_vs_HRL_NHB	FLCN	-0.2456	0.277192	0.522558
Intermediate Monocyte	BC_vs_HRL_NHB	CXorf40A	0.331783	0.277281	0.522558
Intermediate Monocyte	BC_vs_HRL_NHB	RAB5B	-0.144161	0.277364	0.522558
Intermediate Monocyte	BC_vs_HRL_NHB	SLC35C2	0.181923	0.277411	0.522558
Intermediate Monocyte	BC_vs_HRL_NHB	RGS1	0.696112	0.277419	0.522558
Intermediate Monocyte	BC_vs_HRL_NHB	AC119396.1	-0.173535	0.27744	0.522558
Intermediate Monocyte	BC_vs_HRL_NHB	IL15	-0.211341	0.277521	0.522558
Intermediate Monocyte	BC_vs_HRL_NHB	MTX2	-0.329322	0.277531	0.522558
Intermediate Monocyte	BC_vs_HRL_NHB	LGALS3BP	0.502192	0.277841	0.52301
Intermediate Monocyte	BC_vs_HRL_NHB	AC016831.7	-0.346446	0.277916	0.52301
Intermediate Monocyte	BC_vs_HRL_NHB	CERS5	0.201308	0.277957	0.52301
Intermediate Monocyte	BC_vs_HRL_NHB	KARS	0.169019	0.278425	0.523774
Intermediate Monocyte	BC_vs_HRL_NHB	LILRB3	-0.155309	0.278703	0.52408
Intermediate Monocyte	BC_vs_HRL_NHB	MRPS22	0.227696	0.278712	0.52408
Intermediate Monocyte	BC_vs_HRL_NHB	CCT8	0.146943	0.278837	0.524198
Intermediate Monocyte	BC_vs_HRL_NHB	FAM162A	0.224489	0.278949	0.524293
Intermediate Monocyte	BC_vs_HRL_NHB	RAB3D	-0.171182	0.279025	0.524319
Intermediate Monocyte	BC_vs_HRL_NHB	ARL5A	0.15781	0.279111	0.524364
Intermediate Monocyte	BC_vs_HRL_NHB	PHACTR1	-0.314496	0.279387	0.524765
Intermediate Monocyte	BC_vs_HRL_NHB	PURB	0.23084	0.279544	0.524945
Intermediate Monocyte	BC_vs_HRL_NHB	CARM1	-0.25527	0.279749	0.525213
Intermediate Monocyte	BC_vs_HRL_NHB	PRXL2C	0.256614	0.280008	0.525582
Intermediate Monocyte	BC_vs_HRL_NHB	TMEM38B	0.280142	0.280121	0.525677
Intermediate Monocyte	BC_vs_HRL_NHB	FBXO6	0.236085	0.280422	0.526126
Intermediate Monocyte	BC_vs_HRL_NHB	LENG8	-0.157084	0.280633	0.526404
Intermediate Monocyte	BC_vs_HRL_NHB	MTRR	-0.294699	0.280856	0.526705
Intermediate Monocyte	BC_vs_HRL_NHB	TBC1D20	0.222803	0.280939	0.526746
Intermediate Monocyte	BC_vs_HRL_NHB	KLHL12	-0.257615	0.281025	0.52679
Intermediate Monocyte	BC_vs_HRL_NHB	ILVBL	0.278617	0.281182	0.526966
Intermediate Monocyte	BC_vs_HRL_NHB	LIPE-AS1	-0.272472	0.281558	0.527505
Intermediate Monocyte	BC_vs_HRL_NHB	TERF2IP	0.133589	0.281594	0.527505
Intermediate Monocyte	BC_vs_HRL_NHB	ZMIZ2	-0.177037	0.281792	0.527664
Intermediate Monocyte	BC_vs_HRL_NHB	ARF6	0.120096	0.281892	0.527664
Intermediate Monocyte	BC_vs_HRL_NHB	AAGAB	0.167956	0.281923	0.527664
Intermediate Monocyte	BC_vs_HRL_NHB	INSR	-0.1783	0.28193	0.527664
Intermediate Monocyte	BC_vs_HRL_NHB	ZFYVE27	-0.240821	0.281991	0.527664
Intermediate Monocyte	BC_vs_HRL_NHB	TRPT1	0.221813	0.282154	0.527853
Intermediate Monocyte	BC_vs_HRL_NHB	KIF20B	-0.312445	0.282598	0.528566
Intermediate Monocyte	BC_vs_HRL_NHB	SRGAP2C	-0.226563	0.282794	0.528817
Intermediate Monocyte	BC_vs_HRL_NHB	FOXO3	-0.240398	0.283034	0.529147
Intermediate Monocyte	BC_vs_HRL_NHB	UNC45A	-0.214729	0.283157	0.529261
Intermediate Monocyte	BC_vs_HRL_NHB	NDUFA5	0.17967	0.283251	0.529284
Intermediate Monocyte	BC_vs_HRL_NHB	MID1IP1	0.250137	0.28331	0.529284
Intermediate Monocyte	BC_vs_HRL_NHB	AP3M1	0.22064	0.283357	0.529284
Intermediate Monocyte	BC_vs_HRL_NHB	EIPR1	-0.209416	0.283555	0.529411
Intermediate Monocyte	BC_vs_HRL_NHB	AC005280.2	0.224033	0.283564	0.529411
Intermediate Monocyte	BC_vs_HRL_NHB	IRF3	0.181562	0.283613	0.529411
Intermediate Monocyte	BC_vs_HRL_NHB	VEZT	-0.197869	0.28395	0.529924
Intermediate Monocyte	BC_vs_HRL_NHB	CYP4V2	0.314128	0.284039	0.529966
Intermediate Monocyte	BC_vs_HRL_NHB	ACLY	-0.160375	0.284098	0.529966
Intermediate Monocyte	BC_vs_HRL_NHB	MAT2B	0.149368	0.284581	0.53074
Intermediate Monocyte	BC_vs_HRL_NHB	BIN1	-0.375106	0.284639	0.53074
Intermediate Monocyte	BC_vs_HRL_NHB	SNX10	0.124606	0.284721	0.530777
Intermediate Monocyte	BC_vs_HRL_NHB	RNF2	-0.164971	0.284863	0.530924
Intermediate Monocyte	BC_vs_HRL_NHB	ILF2	0.16341	0.285082	0.531216
Intermediate Monocyte	BC_vs_HRL_NHB	TTL	-0.214032	0.285221	0.531269
Intermediate Monocyte	BC_vs_HRL_NHB	GPR137B	-0.196533	0.285237	0.531269
Intermediate Monocyte	BC_vs_HRL_NHB	HIST2H2AC	0.305823	0.285343	0.531351
Intermediate Monocyte	BC_vs_HRL_NHB	SLC31A1	-0.172369	0.285433	0.5314
Intermediate Monocyte	BC_vs_HRL_NHB	SRRT	0.14193	0.285774	0.531919
Intermediate Monocyte	BC_vs_HRL_NHB	TLNRD1	0.205429	0.2859	0.532037
Intermediate Monocyte	BC_vs_HRL_NHB	EIF4H	0.122602	0.286072	0.532239
Intermediate Monocyte	BC_vs_HRL_NHB	CTSS	0.105875	0.286517	0.532939
Intermediate Monocyte	BC_vs_HRL_NHB	PHF1	0.299525	0.286603	0.532939
Intermediate Monocyte	BC_vs_HRL_NHB	VPS16	0.18516	0.286638	0.532939
Intermediate Monocyte	BC_vs_HRL_NHB	TMEM230	0.151585	0.286932	0.533369
Intermediate Monocyte	BC_vs_HRL_NHB	NUP54	-0.204982	0.287174	0.533701
Intermediate Monocyte	BC_vs_HRL_NHB	ENOX2	-0.238769	0.287576	0.534163
Intermediate Monocyte	BC_vs_HRL_NHB	NIF3L1	-0.299843	0.287718	0.534163
Intermediate Monocyte	BC_vs_HRL_NHB	SYNCRIP	-0.123355	0.287737	0.534163
Intermediate Monocyte	BC_vs_HRL_NHB	GNA13	-0.188705	0.287798	0.534163
Intermediate Monocyte	BC_vs_HRL_NHB	ZC3H8	-0.281517	0.287799	0.534163
Intermediate Monocyte	BC_vs_HRL_NHB	HNRNPH1	0.126952	0.287854	0.534163
Intermediate Monocyte	BC_vs_HRL_NHB	SETDB1	-0.177004	0.287864	0.534163
Intermediate Monocyte	BC_vs_HRL_NHB	PAICS	0.254351	0.288083	0.534451
Intermediate Monocyte	BC_vs_HRL_NHB	ISCA2	0.200634	0.288391	0.534906
Intermediate Monocyte	BC_vs_HRL_NHB	NHSL2	-0.22094	0.288524	0.534914
Intermediate Monocyte	BC_vs_HRL_NHB	IRF2	-0.147768	0.288527	0.534914
Intermediate Monocyte	BC_vs_HRL_NHB	ENOPH1	0.205857	0.288621	0.534914
Intermediate Monocyte	BC_vs_HRL_NHB	CCDC57	-0.179911	0.288649	0.534914
Intermediate Monocyte	BC_vs_HRL_NHB	CTNNBL1	0.129769	0.288742	0.53497
Intermediate Monocyte	BC_vs_HRL_NHB	C1QBP	0.152248	0.288816	0.534989
Intermediate Monocyte	BC_vs_HRL_NHB	SEMA3C	-0.405423	0.289027	0.535263
Intermediate Monocyte	BC_vs_HRL_NHB	ACSF2	0.287093	0.289426	0.535787
Intermediate Monocyte	BC_vs_HRL_NHB	NDEL1	-0.203519	0.289483	0.535787
Intermediate Monocyte	BC_vs_HRL_NHB	STX6	-0.177518	0.289513	0.535787
Intermediate Monocyte	BC_vs_HRL_NHB	TBCK	-0.23705	0.289583	0.535787
Intermediate Monocyte	BC_vs_HRL_NHB	EPSTI1	0.286045	0.289627	0.535787
Intermediate Monocyte	BC_vs_HRL_NHB	SHROOM1	-0.356991	0.290165	0.536665
Intermediate Monocyte	BC_vs_HRL_NHB	CLIP1	-0.151697	0.290496	0.537161
Intermediate Monocyte	BC_vs_HRL_NHB	CGGBP1	-0.128912	0.29075	0.537392
Intermediate Monocyte	BC_vs_HRL_NHB	CSK	0.101544	0.290805	0.537392
Intermediate Monocyte	BC_vs_HRL_NHB	KHNYN	-0.1818	0.290812	0.537392
Intermediate Monocyte	BC_vs_HRL_NHB	NUBP1	-0.173234	0.290956	0.537463
Intermediate Monocyte	BC_vs_HRL_NHB	METTL7A	0.13947	0.290977	0.537463
Intermediate Monocyte	BC_vs_HRL_NHB	TRMT6	0.229784	0.291154	0.537671
Intermediate Monocyte	BC_vs_HRL_NHB	MLYCD	-0.247594	0.291336	0.537805
Intermediate Monocyte	BC_vs_HRL_NHB	HDGFL2	-0.192012	0.291377	0.537805
Intermediate Monocyte	BC_vs_HRL_NHB	UQCC3	0.21364	0.291417	0.537805
Intermediate Monocyte	BC_vs_HRL_NHB	TMEM91	0.218	0.291501	0.537842
Intermediate Monocyte	BC_vs_HRL_NHB	SAMHD1	-0.112425	0.291701	0.538095
Intermediate Monocyte	BC_vs_HRL_NHB	REPS2	-0.246462	0.292228	0.538949
Intermediate Monocyte	BC_vs_HRL_NHB	PER2	0.277838	0.292404	0.539156
Intermediate Monocyte	BC_vs_HRL_NHB	FGL2	0.190841	0.292631	0.539457
Intermediate Monocyte	BC_vs_HRL_NHB	LMF1	-0.291689	0.293019	0.539779
Intermediate Monocyte	BC_vs_HRL_NHB	HNRNPD	0.103999	0.293055	0.539779
Intermediate Monocyte	BC_vs_HRL_NHB	RPS26	0.367214	0.293161	0.539779
Intermediate Monocyte	BC_vs_HRL_NHB	TFDP2	-0.279048	0.293186	0.539779
Intermediate Monocyte	BC_vs_HRL_NHB	TIMM50	0.20193	0.293198	0.539779
Intermediate Monocyte	BC_vs_HRL_NHB	ROCK2	-0.180613	0.29321	0.539779
Intermediate Monocyte	BC_vs_HRL_NHB	SRSF1	-0.185948	0.293361	0.539779
Intermediate Monocyte	BC_vs_HRL_NHB	RALGAPA1	-0.198877	0.293433	0.539779
Intermediate Monocyte	BC_vs_HRL_NHB	RASA1	-0.200143	0.293505	0.539779
Intermediate Monocyte	BC_vs_HRL_NHB	ARPC4	0.110457	0.293507	0.539779
Intermediate Monocyte	BC_vs_HRL_NHB	KAT7	-0.221847	0.293508	0.539779
Intermediate Monocyte	BC_vs_HRL_NHB	BLCAP	0.171365	0.293733	0.540076
Intermediate Monocyte	BC_vs_HRL_NHB	NUBP2	0.19601	0.294153	0.540451
Intermediate Monocyte	BC_vs_HRL_NHB	WDR44	-0.231286	0.294157	0.540451
Intermediate Monocyte	BC_vs_HRL_NHB	APEH	0.173968	0.294269	0.540451
Intermediate Monocyte	BC_vs_HRL_NHB	MMP17	0.289118	0.294292	0.540451
Intermediate Monocyte	BC_vs_HRL_NHB	MB21D2	-0.550016	0.294318	0.540451
Intermediate Monocyte	BC_vs_HRL_NHB	PLSCR3	0.161826	0.294329	0.540451
Intermediate Monocyte	BC_vs_HRL_NHB	TTC7B	-0.408125	0.294385	0.540451
Intermediate Monocyte	BC_vs_HRL_NHB	KANSL2	0.175259	0.294559	0.540654
Intermediate Monocyte	BC_vs_HRL_NHB	CDK5RAP1	-0.192119	0.294879	0.541123
Intermediate Monocyte	BC_vs_HRL_NHB	HVCN1	0.139553	0.294993	0.541214
Intermediate Monocyte	BC_vs_HRL_NHB	CPED1	-0.282617	0.295135	0.541249
Intermediate Monocyte	BC_vs_HRL_NHB	OSBP	-0.160075	0.29514	0.541249
Intermediate Monocyte	BC_vs_HRL_NHB	SLFN11	-0.214131	0.295593	0.541962
Intermediate Monocyte	BC_vs_HRL_NHB	RNF14	0.223109	0.295705	0.54205
Intermediate Monocyte	BC_vs_HRL_NHB	AC239799.2	0.454738	0.295816	0.542138
Intermediate Monocyte	BC_vs_HRL_NHB	PHRF1	-0.158712	0.296056	0.542363
Intermediate Monocyte	BC_vs_HRL_NHB	HBEGF	0.451181	0.296068	0.542363
Intermediate Monocyte	BC_vs_HRL_NHB	CD52	0.276269	0.296253	0.542545
Intermediate Monocyte	BC_vs_HRL_NHB	EAF2	0.150479	0.296295	0.542545
Intermediate Monocyte	BC_vs_HRL_NHB	LMNA	0.393456	0.296587	0.542912
Intermediate Monocyte	BC_vs_HRL_NHB	ATXN7	-0.196294	0.296682	0.542912
Intermediate Monocyte	BC_vs_HRL_NHB	MSRB2	0.206458	0.296688	0.542912
Intermediate Monocyte	BC_vs_HRL_NHB	VTI1B	0.138059	0.296831	0.542975
Intermediate Monocyte	BC_vs_HRL_NHB	DHX34	-0.199797	0.296851	0.542975
Intermediate Monocyte	BC_vs_HRL_NHB	KLHL28	0.240759	0.296931	0.543004
Intermediate Monocyte	BC_vs_HRL_NHB	APMAP	-0.22415	0.297114	0.543221
Intermediate Monocyte	BC_vs_HRL_NHB	AZI2	0.1522	0.297319	0.543414
Intermediate Monocyte	BC_vs_HRL_NHB	CFAP410	0.250005	0.297348	0.543414
Intermediate Monocyte	BC_vs_HRL_NHB	CCND3	0.129319	0.297445	0.543456
Intermediate Monocyte	BC_vs_HRL_NHB	IPO5	-0.219286	0.2975	0.543456
Intermediate Monocyte	BC_vs_HRL_NHB	SPATA5L1	-0.330598	0.297675	0.543613
Intermediate Monocyte	BC_vs_HRL_NHB	SAT1	-0.163756	0.297714	0.543613
Intermediate Monocyte	BC_vs_HRL_NHB	VEZF1	-0.18269	0.297815	0.543679
Intermediate Monocyte	BC_vs_HRL_NHB	PEPD	0.137987	0.297937	0.543786
Intermediate Monocyte	BC_vs_HRL_NHB	LETM1	-0.234396	0.298095	0.543955
Intermediate Monocyte	BC_vs_HRL_NHB	TRIP11	-0.201193	0.29825	0.543972
Intermediate Monocyte	BC_vs_HRL_NHB	RREB1	-0.178585	0.298335	0.543972
Intermediate Monocyte	BC_vs_HRL_NHB	ATP5IF1	0.177244	0.298355	0.543972
Intermediate Monocyte	BC_vs_HRL_NHB	PLIN2	-0.312634	0.298436	0.543972
Intermediate Monocyte	BC_vs_HRL_NHB	SRXN1	-0.289353	0.298446	0.543972
Intermediate Monocyte	BC_vs_HRL_NHB	TOLLIP	0.14663	0.29849	0.543972
Intermediate Monocyte	BC_vs_HRL_NHB	SMC4	-0.164415	0.298742	0.544314
Intermediate Monocyte	BC_vs_HRL_NHB	CD46	0.158136	0.298872	0.544379
Intermediate Monocyte	BC_vs_HRL_NHB	STARD8	-0.250048	0.298906	0.544379
Intermediate Monocyte	BC_vs_HRL_NHB	GTF2H3	-0.252703	0.299226	0.544845
Intermediate Monocyte	BC_vs_HRL_NHB	DYNLT3	0.198874	0.299575	0.545153
Intermediate Monocyte	BC_vs_HRL_NHB	PSMC6	-0.154399	0.299626	0.545153
Intermediate Monocyte	BC_vs_HRL_NHB	LRRC8A	-0.248937	0.29963	0.545153
Intermediate Monocyte	BC_vs_HRL_NHB	ZNF800	-0.1346	0.299654	0.545153
Intermediate Monocyte	BC_vs_HRL_NHB	RAB10	-0.122315	0.299724	0.545165
Intermediate Monocyte	BC_vs_HRL_NHB	SLC35E1	-0.192995	0.29996	0.545475
Intermediate Monocyte	BC_vs_HRL_NHB	PGM2	-0.231575	0.300115	0.545632
Intermediate Monocyte	BC_vs_HRL_NHB	GLUL	0.135162	0.300175	0.545632
Intermediate Monocyte	BC_vs_HRL_NHB	TM9SF2	0.142122	0.300252	0.545654
Intermediate Monocyte	BC_vs_HRL_NHB	DUT	0.167075	0.30041	0.545737
Intermediate Monocyte	BC_vs_HRL_NHB	DIS3L	-0.261749	0.300427	0.545737
Intermediate Monocyte	BC_vs_HRL_NHB	NOL11	-0.248768	0.300602	0.545938
Intermediate Monocyte	BC_vs_HRL_NHB	MAN2A2	0.215818	0.300809	0.546198
Intermediate Monocyte	BC_vs_HRL_NHB	APPL2	-0.224984	0.300903	0.546239
Intermediate Monocyte	BC_vs_HRL_NHB	TAF13	0.214027	0.300961	0.546239
Intermediate Monocyte	BC_vs_HRL_NHB	CPD	0.189454	0.301237	0.546622
Intermediate Monocyte	BC_vs_HRL_NHB	BEX4	0.247376	0.301697	0.547339
Intermediate Monocyte	BC_vs_HRL_NHB	DAPK3	-0.22224	0.302095	0.547944
Intermediate Monocyte	BC_vs_HRL_NHB	GSTM1	0.962511	0.302195	0.548007
Intermediate Monocyte	BC_vs_HRL_NHB	ANKRD13D	-0.136639	0.302301	0.548082
Intermediate Monocyte	BC_vs_HRL_NHB	PGGT1B	-0.197989	0.302368	0.548086
Intermediate Monocyte	BC_vs_HRL_NHB	LRR1	0.240767	0.302452	0.548122
Intermediate Monocyte	BC_vs_HRL_NHB	RAB29	-0.196344	0.302621	0.548204
Intermediate Monocyte	BC_vs_HRL_NHB	MZT1	0.186638	0.302686	0.548204
Intermediate Monocyte	BC_vs_HRL_NHB	DHX9	-0.157277	0.302692	0.548204
Intermediate Monocyte	BC_vs_HRL_NHB	PSMF1	0.125158	0.303171	0.548867
Intermediate Monocyte	BC_vs_HRL_NHB	SIRPB2	-0.201639	0.303188	0.548867
Intermediate Monocyte	BC_vs_HRL_NHB	ZCCHC3	0.252557	0.303564	0.549353
Intermediate Monocyte	BC_vs_HRL_NHB	MEFV	-0.154253	0.303587	0.549353
Intermediate Monocyte	BC_vs_HRL_NHB	HNRNPLL	-0.279936	0.303812	0.549644
Intermediate Monocyte	BC_vs_HRL_NHB	BBIP1	0.184534	0.304133	0.55006
Intermediate Monocyte	BC_vs_HRL_NHB	CDK11B	0.174632	0.304172	0.55006
Intermediate Monocyte	BC_vs_HRL_NHB	DRG1	0.158182	0.304684	0.550868
Intermediate Monocyte	BC_vs_HRL_NHB	MOB3A	0.11411	0.304798	0.550956
Intermediate Monocyte	BC_vs_HRL_NHB	NUDCD1	-0.339455	0.304997	0.551198
Intermediate Monocyte	BC_vs_HRL_NHB	SLC25A33	-0.242595	0.305417	0.551839
Intermediate Monocyte	BC_vs_HRL_NHB	SLC15A3	0.136171	0.305757	0.552335
Intermediate Monocyte	BC_vs_HRL_NHB	TLE3	-0.159173	0.306012	0.552659
Intermediate Monocyte	BC_vs_HRL_NHB	MAP3K4	-0.175836	0.306067	0.552659
Intermediate Monocyte	BC_vs_HRL_NHB	TPT1-AS1	-0.245905	0.30655	0.553262
Intermediate Monocyte	BC_vs_HRL_NHB	CPNE2	-0.231019	0.30659	0.553262
Intermediate Monocyte	BC_vs_HRL_NHB	CARD8	-0.136941	0.306597	0.553262
Intermediate Monocyte	BC_vs_HRL_NHB	METAP2	0.149848	0.306725	0.553375
Intermediate Monocyte	BC_vs_HRL_NHB	SH3GL1	-0.205878	0.306822	0.553431
Intermediate Monocyte	BC_vs_HRL_NHB	MFSD5	0.192012	0.307188	0.553974
Intermediate Monocyte	BC_vs_HRL_NHB	SLC16A7	-0.244347	0.307337	0.554113
Intermediate Monocyte	BC_vs_HRL_NHB	ESCO1	-0.189586	0.307434	0.554113
Intermediate Monocyte	BC_vs_HRL_NHB	VIPAS39	-0.262493	0.307462	0.554113
Intermediate Monocyte	BC_vs_HRL_NHB	RTCA	0.18851	0.307697	0.554418
Intermediate Monocyte	BC_vs_HRL_NHB	IL27RA	0.179285	0.307835	0.554549
Intermediate Monocyte	BC_vs_HRL_NHB	KIAA1191	0.23354	0.307978	0.554688
Intermediate Monocyte	BC_vs_HRL_NHB	TXLNG	-0.265459	0.308096	0.554741
Intermediate Monocyte	BC_vs_HRL_NHB	ERI1	0.286763	0.308177	0.554741
Intermediate Monocyte	BC_vs_HRL_NHB	APTX	0.181037	0.308204	0.554741
Intermediate Monocyte	BC_vs_HRL_NHB	NFKBIB	0.191859	0.308281	0.554741
Intermediate Monocyte	BC_vs_HRL_NHB	EIF4A1	0.132971	0.308335	0.554741
Intermediate Monocyte	BC_vs_HRL_NHB	C12orf76	0.230042	0.308614	0.555125
Intermediate Monocyte	BC_vs_HRL_NHB	BAZ2A	-0.120372	0.308982	0.555668
Intermediate Monocyte	BC_vs_HRL_NHB	CCDC92	-0.240405	0.309123	0.555762
Intermediate Monocyte	BC_vs_HRL_NHB	SYMPK	-0.128437	0.309166	0.555762
Intermediate Monocyte	BC_vs_HRL_NHB	TBC1D2B	-0.245539	0.309409	0.556038
Intermediate Monocyte	BC_vs_HRL_NHB	LYL1	0.135723	0.309451	0.556038
Intermediate Monocyte	BC_vs_HRL_NHB	TIMM9	0.198056	0.309574	0.556142
Intermediate Monocyte	BC_vs_HRL_NHB	TMEM30A	0.199883	0.31028	0.557292
Intermediate Monocyte	BC_vs_HRL_NHB	FAM122B	-0.201851	0.310641	0.55771
Intermediate Monocyte	BC_vs_HRL_NHB	ZNF146	-0.224429	0.310737	0.55771
Intermediate Monocyte	BC_vs_HRL_NHB	HDHD2	-0.261926	0.310755	0.55771
Intermediate Monocyte	BC_vs_HRL_NHB	PLA2G4A	-0.26979	0.310777	0.55771
Intermediate Monocyte	BC_vs_HRL_NHB	ALOX5	0.122291	0.310913	0.557736
Intermediate Monocyte	BC_vs_HRL_NHB	FBXL14	-0.253895	0.310972	0.557736
Intermediate Monocyte	BC_vs_HRL_NHB	PAM	-0.432854	0.310989	0.557736
Intermediate Monocyte	BC_vs_HRL_NHB	IPO8	-0.225101	0.311414	0.558265
Intermediate Monocyte	BC_vs_HRL_NHB	SYTL1	0.181986	0.311416	0.558265
Intermediate Monocyte	BC_vs_HRL_NHB	MPP7	-0.253012	0.311484	0.558269
Intermediate Monocyte	BC_vs_HRL_NHB	RFXANK	0.19437	0.31213	0.559307
Intermediate Monocyte	BC_vs_HRL_NHB	ZFAND6	-0.149418	0.312526	0.559755
Intermediate Monocyte	BC_vs_HRL_NHB	PRDM4	-0.221035	0.312623	0.559755
Intermediate Monocyte	BC_vs_HRL_NHB	CTSC	0.175264	0.312662	0.559755
Intermediate Monocyte	BC_vs_HRL_NHB	MRE11	-0.197025	0.312751	0.559755
Intermediate Monocyte	BC_vs_HRL_NHB	PCMTD1	-0.144722	0.312765	0.559755
Intermediate Monocyte	BC_vs_HRL_NHB	SCARB2	0.176979	0.312777	0.559755
Intermediate Monocyte	BC_vs_HRL_NHB	NUDT14	0.284226	0.312908	0.559872
Intermediate Monocyte	BC_vs_HRL_NHB	ZNF12	-0.233014	0.313029	0.55997
Intermediate Monocyte	BC_vs_HRL_NHB	LCP1	-0.122573	0.313188	0.560136
Intermediate Monocyte	BC_vs_HRL_NHB	SEPSECS	0.218474	0.31327	0.560163
Intermediate Monocyte	BC_vs_HRL_NHB	BRD3	0.172738	0.31335	0.560188
Intermediate Monocyte	BC_vs_HRL_NHB	MTMR11	0.188377	0.313435	0.560221
Intermediate Monocyte	BC_vs_HRL_NHB	TRAPPC6B	-0.237451	0.313598	0.560394
Intermediate Monocyte	BC_vs_HRL_NHB	NRDE2	-0.19885	0.313687	0.560435
Intermediate Monocyte	BC_vs_HRL_NHB	ZNF780A	-0.258734	0.314111	0.561073
Intermediate Monocyte	BC_vs_HRL_NHB	IDH2	0.142224	0.314355	0.56139
Intermediate Monocyte	BC_vs_HRL_NHB	ARHGEF1	-0.107756	0.314601	0.56171
Intermediate Monocyte	BC_vs_HRL_NHB	CCDC86	0.290088	0.314666	0.56171
Intermediate Monocyte	BC_vs_HRL_NHB	PARP10	0.19022	0.314744	0.56173
Intermediate Monocyte	BC_vs_HRL_NHB	CD4	-0.106394	0.314913	0.561912
Intermediate Monocyte	BC_vs_HRL_NHB	TMEM60	0.22538	0.314992	0.561935
Intermediate Monocyte	BC_vs_HRL_NHB	SUFU	-0.168032	0.315283	0.562242
Intermediate Monocyte	BC_vs_HRL_NHB	TKFC	-0.284208	0.315297	0.562242
Intermediate Monocyte	BC_vs_HRL_NHB	WDR11	-0.179657	0.315516	0.562513
Intermediate Monocyte	BC_vs_HRL_NHB	BICD2	-0.182777	0.315678	0.562685
Intermediate Monocyte	BC_vs_HRL_NHB	KCNK6	-0.168482	0.315945	0.56297
Intermediate Monocyte	BC_vs_HRL_NHB	NSMCE4A	0.191843	0.315972	0.56297
Intermediate Monocyte	BC_vs_HRL_NHB	ENOSF1	-0.308182	0.316068	0.563024
Intermediate Monocyte	BC_vs_HRL_NHB	EID2	0.210185	0.316163	0.563073
Intermediate Monocyte	BC_vs_HRL_NHB	CTSB	-0.116063	0.316358	0.563127
Intermediate Monocyte	BC_vs_HRL_NHB	KATNA1	-0.214195	0.316364	0.563127
Intermediate Monocyte	BC_vs_HRL_NHB	MS4A7	0.123761	0.316399	0.563127
Intermediate Monocyte	BC_vs_HRL_NHB	VPS37C	-0.177026	0.316465	0.563127
Intermediate Monocyte	BC_vs_HRL_NHB	MAST2	-0.241224	0.316532	0.563127
Intermediate Monocyte	BC_vs_HRL_NHB	ZNHIT3	0.196926	0.316672	0.563127
Intermediate Monocyte	BC_vs_HRL_NHB	CWF19L2	-0.207207	0.316738	0.563127
Intermediate Monocyte	BC_vs_HRL_NHB	PAFAH1B1	-0.112032	0.316763	0.563127
Intermediate Monocyte	BC_vs_HRL_NHB	ZER1	-0.212476	0.316792	0.563127
Intermediate Monocyte	BC_vs_HRL_NHB	TEX14	0.303307	0.316909	0.563217
Intermediate Monocyte	BC_vs_HRL_NHB	R3HCC1L	-0.175679	0.316983	0.563229
Intermediate Monocyte	BC_vs_HRL_NHB	TJP2	0.20897	0.31708	0.563283
Intermediate Monocyte	BC_vs_HRL_NHB	ZNF532	-0.361898	0.317718	0.564251
Intermediate Monocyte	BC_vs_HRL_NHB	AKT1	0.146164	0.317758	0.564251
Intermediate Monocyte	BC_vs_HRL_NHB	MOB4	-0.176402	0.318148	0.564737
Intermediate Monocyte	BC_vs_HRL_NHB	MYO18A	-0.170294	0.318165	0.564737
Intermediate Monocyte	BC_vs_HRL_NHB	BTF3L4	-0.136667	0.318309	0.564872
Intermediate Monocyte	BC_vs_HRL_NHB	MT-ND4	0.141802	0.318396	0.564872
Intermediate Monocyte	BC_vs_HRL_NHB	EIF3F	0.142448	0.318442	0.564872
Intermediate Monocyte	BC_vs_HRL_NHB	ALPK1	-0.215302	0.318908	0.56558
Intermediate Monocyte	BC_vs_HRL_NHB	AL445524.1	0.270951	0.319078	0.565632
Intermediate Monocyte	BC_vs_HRL_NHB	STK17A	-0.222135	0.319227	0.565632
Intermediate Monocyte	BC_vs_HRL_NHB	MED11	0.191002	0.319269	0.565632
Intermediate Monocyte	BC_vs_HRL_NHB	SNIP1	0.22855	0.319298	0.565632
Intermediate Monocyte	BC_vs_HRL_NHB	BROX	-0.16644	0.319302	0.565632
Intermediate Monocyte	BC_vs_HRL_NHB	PTPN18	0.108722	0.319392	0.565632
Intermediate Monocyte	BC_vs_HRL_NHB	PACC1	0.205009	0.319407	0.565632
Intermediate Monocyte	BC_vs_HRL_NHB	WDR13	0.167503	0.319472	0.565632
Intermediate Monocyte	BC_vs_HRL_NHB	EP400	-0.166807	0.319562	0.565672
Intermediate Monocyte	BC_vs_HRL_NHB	RAI1	-0.174238	0.319777	0.565935
Intermediate Monocyte	BC_vs_HRL_NHB	TRMT2B	-0.291845	0.319994	0.566163
Intermediate Monocyte	BC_vs_HRL_NHB	DPP8	-0.178277	0.320079	0.566163
Intermediate Monocyte	BC_vs_HRL_NHB	NDUFV1	0.162266	0.320107	0.566163
Intermediate Monocyte	BC_vs_HRL_NHB	HEXB	0.140888	0.320408	0.566576
Intermediate Monocyte	BC_vs_HRL_NHB	PXN	-0.136277	0.320562	0.566731
Intermediate Monocyte	BC_vs_HRL_NHB	DENND3	-0.167376	0.320744	0.566935
Intermediate Monocyte	BC_vs_HRL_NHB	PAPOLG	-0.235652	0.321197	0.567612
Intermediate Monocyte	BC_vs_HRL_NHB	CD84	-0.224434	0.32127	0.567612
Intermediate Monocyte	BC_vs_HRL_NHB	TSPAN31	0.272163	0.321379	0.567612
Intermediate Monocyte	BC_vs_HRL_NHB	TOR2A	0.175088	0.321461	0.567612
Intermediate Monocyte	BC_vs_HRL_NHB	CSGALNACT2	-0.168242	0.321538	0.567612
Intermediate Monocyte	BC_vs_HRL_NHB	FAM118A	0.263614	0.321592	0.567612
Intermediate Monocyte	BC_vs_HRL_NHB	SOWAHD	-0.317049	0.321632	0.567612
Intermediate Monocyte	BC_vs_HRL_NHB	PCGF3	-0.182991	0.321665	0.567612
Intermediate Monocyte	BC_vs_HRL_NHB	ECE1	-0.195066	0.322042	0.56816
Intermediate Monocyte	BC_vs_HRL_NHB	TFAM	0.160978	0.322578	0.568761
Intermediate Monocyte	BC_vs_HRL_NHB	ZNF106	-0.116195	0.322582	0.568761
Intermediate Monocyte	BC_vs_HRL_NHB	GNL2	-0.188091	0.322616	0.568761
Intermediate Monocyte	BC_vs_HRL_NHB	DHRS7B	-0.165189	0.322658	0.568761
Intermediate Monocyte	BC_vs_HRL_NHB	RABEP2	-0.168508	0.322781	0.568761
Intermediate Monocyte	BC_vs_HRL_NHB	RNF146	-0.208352	0.32288	0.568761
Intermediate Monocyte	BC_vs_HRL_NHB	YBEY	0.352714	0.32289	0.568761
Intermediate Monocyte	BC_vs_HRL_NHB	NFIX	0.284603	0.322921	0.568761
Intermediate Monocyte	BC_vs_HRL_NHB	SEL1L	-0.1869	0.323038	0.568826
Intermediate Monocyte	BC_vs_HRL_NHB	AL512625.3	-0.258071	0.323093	0.568826
Intermediate Monocyte	BC_vs_HRL_NHB	HNRNPA3	0.101308	0.323241	0.568968
Intermediate Monocyte	BC_vs_HRL_NHB	CCDC149	-0.254172	0.323401	0.56907
Intermediate Monocyte	BC_vs_HRL_NHB	S100PBP	-0.214627	0.323439	0.56907
Intermediate Monocyte	BC_vs_HRL_NHB	RCC1L	0.210582	0.3235	0.56907
Intermediate Monocyte	BC_vs_HRL_NHB	CKAP2	0.206517	0.323765	0.569417
Intermediate Monocyte	BC_vs_HRL_NHB	NF2	-0.192919	0.323845	0.56944
Intermediate Monocyte	BC_vs_HRL_NHB	ZBTB40	-0.178507	0.324335	0.570183
Intermediate Monocyte	BC_vs_HRL_NHB	FBXW5	0.152133	0.324525	0.570398
Intermediate Monocyte	BC_vs_HRL_NHB	CD58	0.178245	0.324965	0.570887
Intermediate Monocyte	BC_vs_HRL_NHB	KLHDC4	-0.204503	0.325036	0.570887
Intermediate Monocyte	BC_vs_HRL_NHB	EBAG9	0.191759	0.325043	0.570887
Intermediate Monocyte	BC_vs_HRL_NHB	ANKRD28	0.485839	0.325073	0.570887
Intermediate Monocyte	BC_vs_HRL_NHB	ZNF467	0.169392	0.32537	0.57124
Intermediate Monocyte	BC_vs_HRL_NHB	TNPO1	-0.170138	0.325506	0.57124
Intermediate Monocyte	BC_vs_HRL_NHB	ITPRIPL2	-0.238581	0.325543	0.57124
Intermediate Monocyte	BC_vs_HRL_NHB	CD55	-0.237545	0.325545	0.57124
Intermediate Monocyte	BC_vs_HRL_NHB	PTGS2	-0.401867	0.326124	0.571912
Intermediate Monocyte	BC_vs_HRL_NHB	ZNF622	0.175533	0.326168	0.571912
Intermediate Monocyte	BC_vs_HRL_NHB	MSN	-0.0927278	0.326216	0.571912
Intermediate Monocyte	BC_vs_HRL_NHB	FMNL2	-0.262307	0.326266	0.571912
Intermediate Monocyte	BC_vs_HRL_NHB	AC092803.1	0.403404	0.326293	0.571912
Intermediate Monocyte	BC_vs_HRL_NHB	CSRNP1	0.25488	0.326333	0.571912
Intermediate Monocyte	BC_vs_HRL_NHB	KHDC4	0.201176	0.326473	0.572038
Intermediate Monocyte	BC_vs_HRL_NHB	COX14	0.168673	0.326602	0.572145
Intermediate Monocyte	BC_vs_HRL_NHB	HOOK3	-0.127111	0.326791	0.572357
Intermediate Monocyte	BC_vs_HRL_NHB	APPBP2	-0.194839	0.327029	0.572656
Intermediate Monocyte	BC_vs_HRL_NHB	CCDC18	0.194719	0.327171	0.572786
Intermediate Monocyte	BC_vs_HRL_NHB	INPP5F	0.213297	0.327342	0.572967
Intermediate Monocyte	BC_vs_HRL_NHB	SNRNP27	0.237974	0.327453	0.573042
Intermediate Monocyte	BC_vs_HRL_NHB	KIF1C	-0.177726	0.327663	0.573292
Intermediate Monocyte	BC_vs_HRL_NHB	NOXA1	0.301983	0.327945	0.573598
Intermediate Monocyte	BC_vs_HRL_NHB	BEST1	-0.160304	0.327974	0.573598
Intermediate Monocyte	BC_vs_HRL_NHB	TRIM22	0.153012	0.328132	0.573638
Intermediate Monocyte	BC_vs_HRL_NHB	STXBP2	0.179214	0.328132	0.573638
Intermediate Monocyte	BC_vs_HRL_NHB	POLA1	-0.270447	0.328387	0.573965
Intermediate Monocyte	BC_vs_HRL_NHB	TTC32	0.232022	0.328623	0.574258
Intermediate Monocyte	BC_vs_HRL_NHB	ACAD9	-0.238582	0.328802	0.574452
Intermediate Monocyte	BC_vs_HRL_NHB	MLLT10	-0.152471	0.32893	0.574542
Intermediate Monocyte	BC_vs_HRL_NHB	UBE2D4	0.180241	0.328989	0.574542
Intermediate Monocyte	BC_vs_HRL_NHB	YIPF4	-0.174318	0.329245	0.574807
Intermediate Monocyte	BC_vs_HRL_NHB	SLC25A39	0.157756	0.329277	0.574807
Intermediate Monocyte	BC_vs_HRL_NHB	AC024909.1	0.333546	0.329391	0.574816
Intermediate Monocyte	BC_vs_HRL_NHB	AGAP3	-0.199651	0.329418	0.574816
Intermediate Monocyte	BC_vs_HRL_NHB	MDFIC	-0.191306	0.32958	0.574845
Intermediate Monocyte	BC_vs_HRL_NHB	CAMK2D	-0.229775	0.329581	0.574845
Intermediate Monocyte	BC_vs_HRL_NHB	STK26	-0.238048	0.329638	0.574845
Intermediate Monocyte	BC_vs_HRL_NHB	DCTN2	0.131327	0.329757	0.574932
Intermediate Monocyte	BC_vs_HRL_NHB	ULK2	-0.164281	0.329994	0.575188
Intermediate Monocyte	BC_vs_HRL_NHB	OPN3	0.186746	0.330039	0.575188
Intermediate Monocyte	BC_vs_HRL_NHB	DLAT	-0.264099	0.330199	0.575244
Intermediate Monocyte	BC_vs_HRL_NHB	EPB41L2	-0.218828	0.330208	0.575244
Intermediate Monocyte	BC_vs_HRL_NHB	FBXO34	0.195932	0.330347	0.575273
Intermediate Monocyte	BC_vs_HRL_NHB	NPHP3	-0.242101	0.33036	0.575273
Intermediate Monocyte	BC_vs_HRL_NHB	FBXL4	-0.220058	0.330512	0.575324
Intermediate Monocyte	BC_vs_HRL_NHB	PRKCD	-0.113443	0.330572	0.575324
Intermediate Monocyte	BC_vs_HRL_NHB	RAMAC	0.214305	0.330593	0.575324
Intermediate Monocyte	BC_vs_HRL_NHB	CCNI	0.123169	0.330679	0.575354
Intermediate Monocyte	BC_vs_HRL_NHB	TADA3	0.128255	0.33083	0.575499
Intermediate Monocyte	BC_vs_HRL_NHB	LRCH4	-0.12472	0.330959	0.575605
Intermediate Monocyte	BC_vs_HRL_NHB	DDX1	-0.187021	0.331307	0.576092
Intermediate Monocyte	BC_vs_HRL_NHB	DTD1	0.148699	0.331416	0.576162
Intermediate Monocyte	BC_vs_HRL_NHB	ASF1A	0.267807	0.331694	0.576528
Intermediate Monocyte	BC_vs_HRL_NHB	TAF6	-0.18853	0.331818	0.576555
Intermediate Monocyte	BC_vs_HRL_NHB	SUPT3H	-0.24511	0.331847	0.576555
Intermediate Monocyte	BC_vs_HRL_NHB	FBXO21	-0.216583	0.332289	0.57709
Intermediate Monocyte	BC_vs_HRL_NHB	AP000547.3	0.366285	0.332291	0.57709
Intermediate Monocyte	BC_vs_HRL_NHB	GNA15	0.16841	0.332365	0.5771
Intermediate Monocyte	BC_vs_HRL_NHB	PCBD1	0.186986	0.332538	0.577223
Intermediate Monocyte	BC_vs_HRL_NHB	STT3B	-0.142187	0.332572	0.577223
Intermediate Monocyte	BC_vs_HRL_NHB	DARS	-0.16965	0.332715	0.577235
Intermediate Monocyte	BC_vs_HRL_NHB	MPHOSPH10	-0.197739	0.332721	0.577235
Intermediate Monocyte	BC_vs_HRL_NHB	PRR3	0.247755	0.332784	0.577235
Intermediate Monocyte	BC_vs_HRL_NHB	FCHO2	-0.233351	0.332927	0.577257
Intermediate Monocyte	BC_vs_HRL_NHB	SEC22A	-0.324103	0.333001	0.577257
Intermediate Monocyte	BC_vs_HRL_NHB	SURF2	0.21871	0.333001	0.577257
Intermediate Monocyte	BC_vs_HRL_NHB	DNAJB12	0.111602	0.333225	0.577352
Intermediate Monocyte	BC_vs_HRL_NHB	ATP13A3	-0.222494	0.333225	0.577352
Intermediate Monocyte	BC_vs_HRL_NHB	IFI44	0.306248	0.333333	0.577352
Intermediate Monocyte	BC_vs_HRL_NHB	YTHDF1	0.160703	0.333357	0.577352
Intermediate Monocyte	BC_vs_HRL_NHB	GPATCH2L	-0.176844	0.333398	0.577352
Intermediate Monocyte	BC_vs_HRL_NHB	ADAT1	-0.259958	0.333689	0.577688
Intermediate Monocyte	BC_vs_HRL_NHB	AC007728.2	0.31977	0.333842	0.577688
Intermediate Monocyte	BC_vs_HRL_NHB	SLIRP	0.154486	0.333871	0.577688
Intermediate Monocyte	BC_vs_HRL_NHB	NMD3	0.210615	0.333898	0.577688
Intermediate Monocyte	BC_vs_HRL_NHB	FLNA	-0.0954852	0.333933	0.577688
Intermediate Monocyte	BC_vs_HRL_NHB	VCP	-0.121527	0.334039	0.577753
Intermediate Monocyte	BC_vs_HRL_NHB	TANGO2	-0.140296	0.334133	0.577798
Intermediate Monocyte	BC_vs_HRL_NHB	SLC39A1	0.175351	0.334384	0.578
Intermediate Monocyte	BC_vs_HRL_NHB	RHOF	0.180367	0.334387	0.578
Intermediate Monocyte	BC_vs_HRL_NHB	PLIN3	0.13597	0.334555	0.578157
Intermediate Monocyte	BC_vs_HRL_NHB	ASPH	-0.25375	0.334615	0.578157
Intermediate Monocyte	BC_vs_HRL_NHB	GMFB	-0.217394	0.334855	0.578455
Intermediate Monocyte	BC_vs_HRL_NHB	SRPRB	0.256495	0.334981	0.578493
Intermediate Monocyte	BC_vs_HRL_NHB	CPEB2	0.211148	0.335131	0.578493
Intermediate Monocyte	BC_vs_HRL_NHB	KDM3A	-0.178579	0.335151	0.578493
Intermediate Monocyte	BC_vs_HRL_NHB	SMARCD2	0.144923	0.335151	0.578493
Intermediate Monocyte	BC_vs_HRL_NHB	CANT1	-0.180173	0.335294	0.578622
Intermediate Monocyte	BC_vs_HRL_NHB	NUP153	-0.168722	0.335478	0.578821
Intermediate Monocyte	BC_vs_HRL_NHB	SEMA4A	0.157142	0.335569	0.57886
Intermediate Monocyte	BC_vs_HRL_NHB	LTB4R	0.218793	0.335653	0.578887
Intermediate Monocyte	BC_vs_HRL_NHB	INTS1	-0.179449	0.335799	0.578984
Intermediate Monocyte	BC_vs_HRL_NHB	NISCH	-0.19573	0.335846	0.578984
Intermediate Monocyte	BC_vs_HRL_NHB	YPEL3	0.142372	0.336435	0.57977
Intermediate Monocyte	BC_vs_HRL_NHB	WDPCP	-0.199819	0.336439	0.57977
Intermediate Monocyte	BC_vs_HRL_NHB	RAB11B	0.121065	0.336716	0.580053
Intermediate Monocyte	BC_vs_HRL_NHB	YIPF2	0.27086	0.336763	0.580053
Intermediate Monocyte	BC_vs_HRL_NHB	ZMYM6	-0.176483	0.336835	0.580053
Intermediate Monocyte	BC_vs_HRL_NHB	IFT88	-0.234705	0.336905	0.580053
Intermediate Monocyte	BC_vs_HRL_NHB	ITGAM	-0.182135	0.336947	0.580053
Intermediate Monocyte	BC_vs_HRL_NHB	NIN	-0.13081	0.337217	0.580348
Intermediate Monocyte	BC_vs_HRL_NHB	NDUFAF5	0.251269	0.337255	0.580348
Intermediate Monocyte	BC_vs_HRL_NHB	CSF2RB	-0.194352	0.337491	0.580532
Intermediate Monocyte	BC_vs_HRL_NHB	NLRC4	-0.190024	0.3375	0.580532
Intermediate Monocyte	BC_vs_HRL_NHB	BRD1	-0.202323	0.33759	0.58057
Intermediate Monocyte	BC_vs_HRL_NHB	KIAA1109	-0.162878	0.337849	0.580799
Intermediate Monocyte	BC_vs_HRL_NHB	INPP5K	0.14931	0.337885	0.580799
Intermediate Monocyte	BC_vs_HRL_NHB	KCNC3	-0.215033	0.337929	0.580799
Intermediate Monocyte	BC_vs_HRL_NHB	SMURF1	-0.149632	0.338064	0.580902
Intermediate Monocyte	BC_vs_HRL_NHB	RNPEPL1	0.11629	0.338127	0.580902
Intermediate Monocyte	BC_vs_HRL_NHB	ACAP1	-0.252659	0.338212	0.580931
Intermediate Monocyte	BC_vs_HRL_NHB	DPH7	-0.278988	0.338291	0.580948
Intermediate Monocyte	BC_vs_HRL_NHB	ZBTB25	0.216628	0.338439	0.581084
Intermediate Monocyte	BC_vs_HRL_NHB	AAMP	0.136773	0.338605	0.581251
Intermediate Monocyte	BC_vs_HRL_NHB	RASGRP4	-0.128737	0.338881	0.581607
Intermediate Monocyte	BC_vs_HRL_NHB	FBXO4	0.28893	0.339051	0.581745
Intermediate Monocyte	BC_vs_HRL_NHB	TMEM101	0.192322	0.339099	0.581745
Intermediate Monocyte	BC_vs_HRL_NHB	AF117829.1	0.302816	0.339282	0.58194
Intermediate Monocyte	BC_vs_HRL_NHB	ATF1	0.163048	0.339632	0.582423
Intermediate Monocyte	BC_vs_HRL_NHB	METTL8	-0.225914	0.339788	0.582544
Intermediate Monocyte	BC_vs_HRL_NHB	MIA3	0.176114	0.33984	0.582544
Intermediate Monocyte	BC_vs_HRL_NHB	IRAK1	0.128575	0.339977	0.58266
Intermediate Monocyte	BC_vs_HRL_NHB	URM1	-0.147588	0.34021	0.582853
Intermediate Monocyte	BC_vs_HRL_NHB	NDUFAF4	0.23363	0.340227	0.582853
Intermediate Monocyte	BC_vs_HRL_NHB	SP110	0.130221	0.3406	0.583162
Intermediate Monocyte	BC_vs_HRL_NHB	CHN2	0.252916	0.340635	0.583162
Intermediate Monocyte	BC_vs_HRL_NHB	SLC2A9	-0.18747	0.340651	0.583162
Intermediate Monocyte	BC_vs_HRL_NHB	KCTD17	0.245651	0.340751	0.583162
Intermediate Monocyte	BC_vs_HRL_NHB	ARHGAP5	0.267849	0.340753	0.583162
Intermediate Monocyte	BC_vs_HRL_NHB	RPL23	-0.123982	0.341048	0.583549
Intermediate Monocyte	BC_vs_HRL_NHB	PTGES2	0.19256	0.341541	0.584184
Intermediate Monocyte	BC_vs_HRL_NHB	TMEM218	0.216489	0.341569	0.584184
Intermediate Monocyte	BC_vs_HRL_NHB	COASY	0.173486	0.341626	0.584184
Intermediate Monocyte	BC_vs_HRL_NHB	TMEM14C	0.190505	0.341765	0.584195
Intermediate Monocyte	BC_vs_HRL_NHB	RNF168	-0.155905	0.34179	0.584195
Intermediate Monocyte	BC_vs_HRL_NHB	PHF5A	0.193598	0.34184	0.584195
Intermediate Monocyte	BC_vs_HRL_NHB	RNF123	-0.24248	0.341978	0.584313
Intermediate Monocyte	BC_vs_HRL_NHB	PDLIM2	0.148305	0.342623	0.58489
Intermediate Monocyte	BC_vs_HRL_NHB	SNHG9	0.307927	0.342631	0.58489
Intermediate Monocyte	BC_vs_HRL_NHB	DIS3	0.167735	0.342663	0.58489
Intermediate Monocyte	BC_vs_HRL_NHB	UBLCP1	0.164389	0.342692	0.58489
Intermediate Monocyte	BC_vs_HRL_NHB	FAM192A	0.132743	0.342795	0.58489
Intermediate Monocyte	BC_vs_HRL_NHB	NKAP	0.146902	0.342798	0.58489
Intermediate Monocyte	BC_vs_HRL_NHB	HAUS1	0.216176	0.3428	0.58489
Intermediate Monocyte	BC_vs_HRL_NHB	HAUS8	-0.225651	0.343077	0.585107
Intermediate Monocyte	BC_vs_HRL_NHB	ZBTB18	-0.193753	0.343091	0.585107
Intermediate Monocyte	BC_vs_HRL_NHB	GTF3C4	0.228071	0.343134	0.585107
Intermediate Monocyte	BC_vs_HRL_NHB	TAF6L	0.223595	0.343554	0.585704
Intermediate Monocyte	BC_vs_HRL_NHB	FAM241A	-0.177074	0.343624	0.585705
Intermediate Monocyte	BC_vs_HRL_NHB	STARD3	0.137822	0.3437	0.585718
Intermediate Monocyte	BC_vs_HRL_NHB	KXD1	0.167765	0.343924	0.585897
Intermediate Monocyte	BC_vs_HRL_NHB	POLM	0.216828	0.343944	0.585897
Intermediate Monocyte	BC_vs_HRL_NHB	NCBP2	-0.138971	0.344447	0.586553
Intermediate Monocyte	BC_vs_HRL_NHB	RPP25L	-0.199127	0.344569	0.586553
Intermediate Monocyte	BC_vs_HRL_NHB	DVL3	0.165236	0.344578	0.586553
Intermediate Monocyte	BC_vs_HRL_NHB	CXorf21	-0.219082	0.344607	0.586553
Intermediate Monocyte	BC_vs_HRL_NHB	HNRNPA2B1	0.102237	0.344911	0.586953
Intermediate Monocyte	BC_vs_HRL_NHB	FAM3C	0.200023	0.345034	0.586957
Intermediate Monocyte	BC_vs_HRL_NHB	ABHD8	0.2147	0.345053	0.586957
Intermediate Monocyte	BC_vs_HRL_NHB	RANBP2	0.153928	0.345243	0.587163
Intermediate Monocyte	BC_vs_HRL_NHB	ABCC4	0.256978	0.345322	0.58718
Intermediate Monocyte	BC_vs_HRL_NHB	HMGA1	0.164216	0.345705	0.587713
Intermediate Monocyte	BC_vs_HRL_NHB	SH3BP5	-0.192599	0.345846	0.587833
Intermediate Monocyte	BC_vs_HRL_NHB	THRAP3	-0.0970565	0.346161	0.588251
Intermediate Monocyte	BC_vs_HRL_NHB	UBAP2L	0.125824	0.346458	0.588337
Intermediate Monocyte	BC_vs_HRL_NHB	RNF34	-0.17956	0.346477	0.588337
Intermediate Monocyte	BC_vs_HRL_NHB	HEATR5A	-0.189878	0.346489	0.588337
Intermediate Monocyte	BC_vs_HRL_NHB	KIAA0355	-0.244206	0.34649	0.588337
Intermediate Monocyte	BC_vs_HRL_NHB	SLC25A16	-0.186199	0.346693	0.588457
Intermediate Monocyte	BC_vs_HRL_NHB	UCKL1	0.184622	0.3467	0.588457
Intermediate Monocyte	BC_vs_HRL_NHB	CCDC174	-0.176088	0.346904	0.588643
Intermediate Monocyte	BC_vs_HRL_NHB	ZC3H6	-0.187721	0.346952	0.588643
Intermediate Monocyte	BC_vs_HRL_NHB	FUT4	-0.204448	0.347018	0.588643
Intermediate Monocyte	BC_vs_HRL_NHB	CD2AP	-0.207435	0.347122	0.588701
Intermediate Monocyte	BC_vs_HRL_NHB	INSL6	-0.393509	0.347276	0.588845
Intermediate Monocyte	BC_vs_HRL_NHB	MDM2	-0.162822	0.34753	0.589157
Intermediate Monocyte	BC_vs_HRL_NHB	CRYZL1	0.19225	0.347752	0.589369
Intermediate Monocyte	BC_vs_HRL_NHB	ELF4	0.121793	0.347823	0.589369
Intermediate Monocyte	BC_vs_HRL_NHB	KCTD13	-0.210824	0.347865	0.589369
Intermediate Monocyte	BC_vs_HRL_NHB	NAP1L1	0.105743	0.348288	0.589969
Intermediate Monocyte	BC_vs_HRL_NHB	FAM120C	-0.302116	0.348479	0.590118
Intermediate Monocyte	BC_vs_HRL_NHB	TARBP2	0.257803	0.348538	0.590118
Intermediate Monocyte	BC_vs_HRL_NHB	GPAT4	0.179601	0.348724	0.590118
Intermediate Monocyte	BC_vs_HRL_NHB	SMARCC2	0.133518	0.348742	0.590118
Intermediate Monocyte	BC_vs_HRL_NHB	RAB34	0.15923	0.348766	0.590118
Intermediate Monocyte	BC_vs_HRL_NHB	CSNK1A1	-0.106934	0.348795	0.590118
Intermediate Monocyte	BC_vs_HRL_NHB	PTGES3	0.108198	0.348933	0.590234
Intermediate Monocyte	BC_vs_HRL_NHB	FGGY	-0.296738	0.349265	0.590678
Intermediate Monocyte	BC_vs_HRL_NHB	GARS-DT	-0.165823	0.349466	0.590898
Intermediate Monocyte	BC_vs_HRL_NHB	PILRA	0.110116	0.349693	0.591165
Intermediate Monocyte	BC_vs_HRL_NHB	FRY	-0.206763	0.349785	0.591202
Intermediate Monocyte	BC_vs_HRL_NHB	HIVEP2	-0.188408	0.349896	0.591271
Intermediate Monocyte	BC_vs_HRL_NHB	ACP1	0.147189	0.350106	0.591507
Intermediate Monocyte	BC_vs_HRL_NHB	ETNK1	-0.195549	0.350297	0.591712
Intermediate Monocyte	BC_vs_HRL_NHB	UBN1	-0.135448	0.35066	0.592184
Intermediate Monocyte	BC_vs_HRL_NHB	ZNF385A	0.104587	0.350716	0.592184
Intermediate Monocyte	BC_vs_HRL_NHB	POLR3D	-0.254207	0.350966	0.592487
Intermediate Monocyte	BC_vs_HRL_NHB	SMUG1	-0.220457	0.351258	0.592862
Intermediate Monocyte	BC_vs_HRL_NHB	GALNT2	-0.14989	0.351364	0.592922
Intermediate Monocyte	BC_vs_HRL_NHB	UBL3	-0.129832	0.351474	0.592989
Intermediate Monocyte	BC_vs_HRL_NHB	SLC20A1	-0.187593	0.351743	0.593325
Intermediate Monocyte	BC_vs_HRL_NHB	HCFC1R1	0.205472	0.351849	0.593386
Intermediate Monocyte	BC_vs_HRL_NHB	HNRNPL	0.100491	0.351933	0.593409
Intermediate Monocyte	BC_vs_HRL_NHB	ZCCHC9	0.216014	0.352507	0.594136
Intermediate Monocyte	BC_vs_HRL_NHB	RAD23A	0.134043	0.352556	0.594136
Intermediate Monocyte	BC_vs_HRL_NHB	HSDL2	0.201951	0.352575	0.594136
Intermediate Monocyte	BC_vs_HRL_NHB	MINK1	-0.166589	0.352901	0.594567
Intermediate Monocyte	BC_vs_HRL_NHB	NPM1	0.10743	0.353021	0.59465
Intermediate Monocyte	BC_vs_HRL_NHB	ZDHHC12	0.152214	0.353254	0.594924
Intermediate Monocyte	BC_vs_HRL_NHB	HPCAL1	-0.114938	0.353419	0.595084
Intermediate Monocyte	BC_vs_HRL_NHB	SLC1A5	0.165962	0.353544	0.595177
Intermediate Monocyte	BC_vs_HRL_NHB	IRF5	0.140424	0.353711	0.595339
Intermediate Monocyte	BC_vs_HRL_NHB	BRAP	0.160372	0.354313	0.596122
Intermediate Monocyte	BC_vs_HRL_NHB	FLII	-0.104089	0.354318	0.596122
Intermediate Monocyte	BC_vs_HRL_NHB	UBE2G2	-0.1253	0.354682	0.596381
Intermediate Monocyte	BC_vs_HRL_NHB	PA2G4	0.144057	0.354688	0.596381
Intermediate Monocyte	BC_vs_HRL_NHB	DSTYK	-0.202588	0.354709	0.596381
Intermediate Monocyte	BC_vs_HRL_NHB	CWC25	-0.145689	0.354754	0.596381
Intermediate Monocyte	BC_vs_HRL_NHB	GRAMD4	-0.179115	0.354838	0.596405
Intermediate Monocyte	BC_vs_HRL_NHB	ORMDL1	0.147894	0.355205	0.596902
Intermediate Monocyte	BC_vs_HRL_NHB	TSR3	0.135186	0.355661	0.597463
Intermediate Monocyte	BC_vs_HRL_NHB	REL	-0.157494	0.35568	0.597463
Intermediate Monocyte	BC_vs_HRL_NHB	TOB1	0.195201	0.355985	0.597857
Intermediate Monocyte	BC_vs_HRL_NHB	OTUD1	0.293272	0.356159	0.598031
Intermediate Monocyte	BC_vs_HRL_NHB	GMPS	0.165235	0.356249	0.598063
Intermediate Monocyte	BC_vs_HRL_NHB	IRS2	-0.235596	0.356472	0.598318
Intermediate Monocyte	BC_vs_HRL_NHB	SLC15A4	-0.169333	0.356663	0.59852
Intermediate Monocyte	BC_vs_HRL_NHB	MTHFD2L	0.191459	0.356761	0.598565
Intermediate Monocyte	BC_vs_HRL_NHB	CYB5R4	-0.118731	0.356992	0.598832
Intermediate Monocyte	BC_vs_HRL_NHB	CNOT11	0.151177	0.357061	0.598832
Intermediate Monocyte	BC_vs_HRL_NHB	MLH3	-0.249638	0.357216	0.598972
Intermediate Monocyte	BC_vs_HRL_NHB	RBM15B	0.140883	0.357509	0.599345
Intermediate Monocyte	BC_vs_HRL_NHB	AIG1	-0.158498	0.357681	0.599458
Intermediate Monocyte	BC_vs_HRL_NHB	NHLRC2	0.292953	0.357718	0.599458
Intermediate Monocyte	BC_vs_HRL_NHB	TSC22D4	0.13117	0.357897	0.599529
Intermediate Monocyte	BC_vs_HRL_NHB	PAGR1	0.142353	0.357902	0.599529
Intermediate Monocyte	BC_vs_HRL_NHB	SURF4	-0.12738	0.35834	0.600143
Intermediate Monocyte	BC_vs_HRL_NHB	LIPN	0.236817	0.358703	0.600632
Intermediate Monocyte	BC_vs_HRL_NHB	BBC3	0.201872	0.358881	0.60081
Intermediate Monocyte	BC_vs_HRL_NHB	STRADA	-0.162057	0.359485	0.601608
Intermediate Monocyte	BC_vs_HRL_NHB	WDTC1	-0.168443	0.359499	0.601608
Intermediate Monocyte	BC_vs_HRL_NHB	DCK	0.173458	0.359701	0.601732
Intermediate Monocyte	BC_vs_HRL_NHB	COMMD7	0.131679	0.359839	0.601732
Intermediate Monocyte	BC_vs_HRL_NHB	FAM49B	-0.0901393	0.359846	0.601732
Intermediate Monocyte	BC_vs_HRL_NHB	ARAF	0.134038	0.359858	0.601732
Intermediate Monocyte	BC_vs_HRL_NHB	EVA1B	0.189621	0.360022	0.601888
Intermediate Monocyte	BC_vs_HRL_NHB	DST	-0.212804	0.360155	0.601991
Intermediate Monocyte	BC_vs_HRL_NHB	VCPIP1	-0.192897	0.360435	0.60234
Intermediate Monocyte	BC_vs_HRL_NHB	MED6	0.21102	0.361646	0.604244
Intermediate Monocyte	BC_vs_HRL_NHB	DDI2	-0.205362	0.361732	0.604268
Intermediate Monocyte	BC_vs_HRL_NHB	TMCO1	0.146012	0.361994	0.604586
Intermediate Monocyte	BC_vs_HRL_NHB	SZT2	-0.163431	0.362221	0.604846
Intermediate Monocyte	BC_vs_HRL_NHB	PTPRO	0.306311	0.362361	0.604869
Intermediate Monocyte	BC_vs_HRL_NHB	CDC14A	-0.179077	0.362378	0.604869
Intermediate Monocyte	BC_vs_HRL_NHB	SNX30	-0.164569	0.362704	0.605276
Intermediate Monocyte	BC_vs_HRL_NHB	CPT2	-0.244937	0.362765	0.605276
Intermediate Monocyte	BC_vs_HRL_NHB	METTL23	0.181961	0.36312	0.605728
Intermediate Monocyte	BC_vs_HRL_NHB	DAP	0.137356	0.363199	0.605728
Intermediate Monocyte	BC_vs_HRL_NHB	FAS	0.294649	0.363302	0.605728
Intermediate Monocyte	BC_vs_HRL_NHB	ATIC	-0.304551	0.363322	0.605728
Intermediate Monocyte	BC_vs_HRL_NHB	KANSL1-AS1	0.443376	0.363505	0.605914
Intermediate Monocyte	BC_vs_HRL_NHB	STX7	-0.126014	0.363679	0.605976
Intermediate Monocyte	BC_vs_HRL_NHB	MAPRE2	0.169283	0.363686	0.605976
Intermediate Monocyte	BC_vs_HRL_NHB	ZC3H4	0.160645	0.363781	0.606015
Intermediate Monocyte	BC_vs_HRL_NHB	USPL1	-0.220567	0.363892	0.60608
Intermediate Monocyte	BC_vs_HRL_NHB	COLGALT1	-0.118882	0.364156	0.606401
Intermediate Monocyte	BC_vs_HRL_NHB	MPG	0.147859	0.364728	0.60711
Intermediate Monocyte	BC_vs_HRL_NHB	CBWD1	-0.257635	0.364759	0.60711
Intermediate Monocyte	BC_vs_HRL_NHB	CEP164	-0.16628	0.364808	0.60711
Intermediate Monocyte	BC_vs_HRL_NHB	MYCBP	0.159108	0.364869	0.60711
Intermediate Monocyte	BC_vs_HRL_NHB	ERCC5	0.125271	0.364975	0.607167
Intermediate Monocyte	BC_vs_HRL_NHB	SLC8A1-AS1	-0.257075	0.365193	0.60741
Intermediate Monocyte	BC_vs_HRL_NHB	ZNF791	0.19038	0.365306	0.607478
Intermediate Monocyte	BC_vs_HRL_NHB	TGOLN2	0.0955582	0.365445	0.60759
Intermediate Monocyte	BC_vs_HRL_NHB	TIMMDC1	-0.142331	0.36572	0.607644
Intermediate Monocyte	BC_vs_HRL_NHB	XRN1	-0.152295	0.365788	0.607644
Intermediate Monocyte	BC_vs_HRL_NHB	CDK5	0.222397	0.3658	0.607644
Intermediate Monocyte	BC_vs_HRL_NHB	SMIM13	0.223364	0.365832	0.607644
Intermediate Monocyte	BC_vs_HRL_NHB	AP5B1	-0.165391	0.365857	0.607644
Intermediate Monocyte	BC_vs_HRL_NHB	TSPAN4	0.210075	0.365909	0.607644
Intermediate Monocyte	BC_vs_HRL_NHB	PIK3IP1	0.195068	0.366162	0.607783
Intermediate Monocyte	BC_vs_HRL_NHB	UBR7	-0.247021	0.366182	0.607783
Intermediate Monocyte	BC_vs_HRL_NHB	UQCRC2	0.120024	0.366208	0.607783
Intermediate Monocyte	BC_vs_HRL_NHB	ARL1	0.219001	0.366346	0.607893
Intermediate Monocyte	BC_vs_HRL_NHB	STX5	-0.162555	0.366565	0.608136
Intermediate Monocyte	BC_vs_HRL_NHB	RWDD3	0.199794	0.366637	0.608137
Intermediate Monocyte	BC_vs_HRL_NHB	ZBTB7A	-0.105985	0.366897	0.608391
Intermediate Monocyte	BC_vs_HRL_NHB	ANXA6	-0.19807	0.366973	0.608391
Intermediate Monocyte	BC_vs_HRL_NHB	SIPA1L2	-0.170279	0.367006	0.608391
Intermediate Monocyte	BC_vs_HRL_NHB	TRAP1	0.17945	0.367132	0.608479
Intermediate Monocyte	BC_vs_HRL_NHB	FAM20B	-0.185103	0.367242	0.608479
Intermediate Monocyte	BC_vs_HRL_NHB	SNAPC2	0.183239	0.367275	0.608479
Intermediate Monocyte	BC_vs_HRL_NHB	TOP3B	-0.280869	0.367404	0.608573
Intermediate Monocyte	BC_vs_HRL_NHB	DPY19L1	-0.279337	0.36779	0.608922
Intermediate Monocyte	BC_vs_HRL_NHB	DCTN6	0.257266	0.367815	0.608922
Intermediate Monocyte	BC_vs_HRL_NHB	PNPO	-0.204773	0.367876	0.608922
Intermediate Monocyte	BC_vs_HRL_NHB	PCF11	-0.140934	0.367929	0.608922
Intermediate Monocyte	BC_vs_HRL_NHB	NGRN	-0.176809	0.368035	0.608922
Intermediate Monocyte	BC_vs_HRL_NHB	NBN	-0.157565	0.368069	0.608922
Intermediate Monocyte	BC_vs_HRL_NHB	DHX16	0.144393	0.36815	0.608922
Intermediate Monocyte	BC_vs_HRL_NHB	LILRA1	0.121176	0.368222	0.608922
Intermediate Monocyte	BC_vs_HRL_NHB	DENND2D	-0.259602	0.368369	0.608922
Intermediate Monocyte	BC_vs_HRL_NHB	MAP2K1	-0.145127	0.368396	0.608922
Intermediate Monocyte	BC_vs_HRL_NHB	TRPV2	-0.124048	0.368406	0.608922
Intermediate Monocyte	BC_vs_HRL_NHB	TAF12	0.178306	0.368541	0.609008
Intermediate Monocyte	BC_vs_HRL_NHB	RPS6KA4	0.133784	0.368602	0.609008
Intermediate Monocyte	BC_vs_HRL_NHB	CTDSP2	-0.114937	0.368752	0.60909
Intermediate Monocyte	BC_vs_HRL_NHB	TMEM11	0.142901	0.368796	0.60909
Intermediate Monocyte	BC_vs_HRL_NHB	IL17RA	-0.110261	0.368889	0.609125
Intermediate Monocyte	BC_vs_HRL_NHB	TRIOBP	-0.133305	0.369154	0.609335
Intermediate Monocyte	BC_vs_HRL_NHB	CEPT1	-0.199914	0.369161	0.609335
Intermediate Monocyte	BC_vs_HRL_NHB	RANBP10	0.183999	0.369647	0.609959
Intermediate Monocyte	BC_vs_HRL_NHB	VRK1	-0.196479	0.369683	0.609959
Intermediate Monocyte	BC_vs_HRL_NHB	NHLRC3	0.28249	0.370194	0.610646
Intermediate Monocyte	BC_vs_HRL_NHB	TAF4	-0.232646	0.370244	0.610646
Intermediate Monocyte	BC_vs_HRL_NHB	UBE2W	-0.150178	0.370329	0.610667
Intermediate Monocyte	BC_vs_HRL_NHB	MTOR	-0.152839	0.370506	0.61084
Intermediate Monocyte	BC_vs_HRL_NHB	TCTA	0.151075	0.370632	0.610872
Intermediate Monocyte	BC_vs_HRL_NHB	PRKRA	0.174038	0.37078	0.610872
Intermediate Monocyte	BC_vs_HRL_NHB	PHF19	0.146758	0.371057	0.610872
Intermediate Monocyte	BC_vs_HRL_NHB	NBPF11	-0.230485	0.371074	0.610872
Intermediate Monocyte	BC_vs_HRL_NHB	CSNK1G2	0.111825	0.371103	0.610872
Intermediate Monocyte	BC_vs_HRL_NHB	ABCF3	0.182485	0.371107	0.610872
Intermediate Monocyte	BC_vs_HRL_NHB	OPA1	-0.144929	0.371161	0.610872
Intermediate Monocyte	BC_vs_HRL_NHB	NAGLU	-0.196813	0.371335	0.610872
Intermediate Monocyte	BC_vs_HRL_NHB	PPTC7	0.173285	0.371399	0.610872
Intermediate Monocyte	BC_vs_HRL_NHB	PRPF31	0.141094	0.37145	0.610872
Intermediate Monocyte	BC_vs_HRL_NHB	CANX	0.139311	0.371459	0.610872
Intermediate Monocyte	BC_vs_HRL_NHB	ABCC10	-0.212848	0.371473	0.610872
Intermediate Monocyte	BC_vs_HRL_NHB	MED27	-0.128681	0.371507	0.610872
Intermediate Monocyte	BC_vs_HRL_NHB	AL355075.4	-0.363781	0.371537	0.610872
Intermediate Monocyte	BC_vs_HRL_NHB	TDP1	0.216823	0.371879	0.611316
Intermediate Monocyte	BC_vs_HRL_NHB	STAB1	-0.204861	0.372114	0.611583
Intermediate Monocyte	BC_vs_HRL_NHB	CCDC71L	0.208843	0.372207	0.611617
Intermediate Monocyte	BC_vs_HRL_NHB	TXNRD2	0.168887	0.372294	0.611641
Intermediate Monocyte	BC_vs_HRL_NHB	CHCHD7	0.211051	0.372581	0.611946
Intermediate Monocyte	BC_vs_HRL_NHB	ADGRE3	-0.201239	0.372624	0.611946
Intermediate Monocyte	BC_vs_HRL_NHB	AKIRIN2	0.177808	0.37273	0.612
Intermediate Monocyte	BC_vs_HRL_NHB	DGKD	-0.158663	0.372866	0.612105
Intermediate Monocyte	BC_vs_HRL_NHB	TRIB1	0.267498	0.37311	0.612387
Intermediate Monocyte	BC_vs_HRL_NHB	LONRF1	-0.221186	0.373284	0.612554
Intermediate Monocyte	BC_vs_HRL_NHB	AKAP9	-0.121331	0.37356	0.612777
Intermediate Monocyte	BC_vs_HRL_NHB	DCAF13	0.184906	0.373565	0.612777
Intermediate Monocyte	BC_vs_HRL_NHB	TRIM69	0.189572	0.373753	0.612967
Intermediate Monocyte	BC_vs_HRL_NHB	ZMIZ1	-0.115736	0.37387	0.61297
Intermediate Monocyte	BC_vs_HRL_NHB	AP1M1	0.118086	0.3739	0.61297
Intermediate Monocyte	BC_vs_HRL_NHB	GALK1	0.182884	0.374488	0.613801
Intermediate Monocyte	BC_vs_HRL_NHB	NADSYN1	-0.119029	0.374552	0.613801
Intermediate Monocyte	BC_vs_HRL_NHB	PCMT1	0.107725	0.37503	0.614464
Intermediate Monocyte	BC_vs_HRL_NHB	MPEG1	-0.161771	0.375238	0.614574
Intermediate Monocyte	BC_vs_HRL_NHB	GNL3	0.147587	0.375242	0.614574
Intermediate Monocyte	BC_vs_HRL_NHB	SLC4A8	-0.216256	0.375372	0.614669
Intermediate Monocyte	BC_vs_HRL_NHB	B3GALNT2	-0.333808	0.375447	0.614672
Intermediate Monocyte	BC_vs_HRL_NHB	PTBP3	-0.13544	0.375656	0.614895
Intermediate Monocyte	BC_vs_HRL_NHB	DCUN1D2	-0.240951	0.375767	0.614918
Intermediate Monocyte	BC_vs_HRL_NHB	SIAH2	-0.174576	0.375816	0.614918
Intermediate Monocyte	BC_vs_HRL_NHB	GSS	0.169226	0.375921	0.614972
Intermediate Monocyte	BC_vs_HRL_NHB	ZKSCAN8	0.279028	0.376169	0.615176
Intermediate Monocyte	BC_vs_HRL_NHB	PDK2	0.225184	0.376212	0.615176
Intermediate Monocyte	BC_vs_HRL_NHB	CLEC7A	0.120131	0.376264	0.615176
Intermediate Monocyte	BC_vs_HRL_NHB	ZBTB43	0.199006	0.376837	0.615977
Intermediate Monocyte	BC_vs_HRL_NHB	MZT2B	0.146296	0.37692	0.615977
Intermediate Monocyte	BC_vs_HRL_NHB	ADGRE5	0.119769	0.377009	0.615977
Intermediate Monocyte	BC_vs_HRL_NHB	BRCC3	0.170327	0.377097	0.615977
Intermediate Monocyte	BC_vs_HRL_NHB	SLC19A1	-0.180166	0.377119	0.615977
Intermediate Monocyte	BC_vs_HRL_NHB	FBXW2	-0.19221	0.377352	0.616166
Intermediate Monocyte	BC_vs_HRL_NHB	GNB1	-0.093668	0.37739	0.616166
Intermediate Monocyte	BC_vs_HRL_NHB	PCNT	-0.157709	0.377453	0.616166
Intermediate Monocyte	BC_vs_HRL_NHB	EML3	-0.159408	0.377529	0.616171
Intermediate Monocyte	BC_vs_HRL_NHB	OLA1	0.108218	0.377771	0.616448
Intermediate Monocyte	BC_vs_HRL_NHB	AGGF1	-0.166844	0.377858	0.61647
Intermediate Monocyte	BC_vs_HRL_NHB	SMYD2	0.258121	0.378221	0.616571
Intermediate Monocyte	BC_vs_HRL_NHB	COPS4	0.147657	0.378261	0.616571
Intermediate Monocyte	BC_vs_HRL_NHB	EGR1	-0.448943	0.378265	0.616571
Intermediate Monocyte	BC_vs_HRL_NHB	TIMM17A	-0.132928	0.378301	0.616571
Intermediate Monocyte	BC_vs_HRL_NHB	EPM2AIP1	-0.219326	0.378303	0.616571
Intermediate Monocyte	BC_vs_HRL_NHB	GSTZ1	0.235391	0.378393	0.616571
Intermediate Monocyte	BC_vs_HRL_NHB	HPS3	0.180438	0.37843	0.616571
Intermediate Monocyte	BC_vs_HRL_NHB	SKAP2	-0.148261	0.378805	0.616929
Intermediate Monocyte	BC_vs_HRL_NHB	AGTPBP1	-0.12039	0.378846	0.616929
Intermediate Monocyte	BC_vs_HRL_NHB	RAP1B	-0.125682	0.378869	0.616929
Intermediate Monocyte	BC_vs_HRL_NHB	ATF6B	0.123403	0.379142	0.617227
Intermediate Monocyte	BC_vs_HRL_NHB	DTX2	-0.135303	0.379197	0.617227
Intermediate Monocyte	BC_vs_HRL_NHB	MVB12A	0.141016	0.379357	0.617368
Intermediate Monocyte	BC_vs_HRL_NHB	RPS6KB2	0.148009	0.379517	0.617403
Intermediate Monocyte	BC_vs_HRL_NHB	P2RY8	-0.177044	0.379525	0.617403
Intermediate Monocyte	BC_vs_HRL_NHB	RBM41	-0.260001	0.3799	0.617894
Intermediate Monocyte	BC_vs_HRL_NHB	TRNAU1AP	0.208723	0.380094	0.618091
Intermediate Monocyte	BC_vs_HRL_NHB	LPCAT1	-0.168198	0.380308	0.61832
Intermediate Monocyte	BC_vs_HRL_NHB	DDX23	-0.174121	0.38055	0.618407
Intermediate Monocyte	BC_vs_HRL_NHB	MECP2	-0.163932	0.380644	0.618407
Intermediate Monocyte	BC_vs_HRL_NHB	ALMS1	-0.209542	0.380769	0.618407
Intermediate Monocyte	BC_vs_HRL_NHB	TMED3	0.166544	0.380774	0.618407
Intermediate Monocyte	BC_vs_HRL_NHB	STAT2	-0.132725	0.380833	0.618407
Intermediate Monocyte	BC_vs_HRL_NHB	DHRS4-AS1	-0.259103	0.380868	0.618407
Intermediate Monocyte	BC_vs_HRL_NHB	CUL1	-0.159573	0.380994	0.618407
Intermediate Monocyte	BC_vs_HRL_NHB	APEX1	0.149572	0.381009	0.618407
Intermediate Monocyte	BC_vs_HRL_NHB	FEM1C	0.23122	0.381019	0.618407
Intermediate Monocyte	BC_vs_HRL_NHB	MAX	0.111776	0.381245	0.618654
Intermediate Monocyte	BC_vs_HRL_NHB	VAMP3	0.110054	0.38157	0.619063
Intermediate Monocyte	BC_vs_HRL_NHB	MRPS16	0.147474	0.381806	0.619328
Intermediate Monocyte	BC_vs_HRL_NHB	WDR36	-0.25638	0.381954	0.619448
Intermediate Monocyte	BC_vs_HRL_NHB	SPRTN	0.181994	0.382358	0.619963
Intermediate Monocyte	BC_vs_HRL_NHB	NSUN2	-0.165494	0.382473	0.619963
Intermediate Monocyte	BC_vs_HRL_NHB	EXOC6	-0.163522	0.382491	0.619963
Intermediate Monocyte	BC_vs_HRL_NHB	PACSIN2	-0.110223	0.382819	0.620306
Intermediate Monocyte	BC_vs_HRL_NHB	METTL9	0.119989	0.38285	0.620306
Intermediate Monocyte	BC_vs_HRL_NHB	HMG20B	0.127838	0.383034	0.620483
Intermediate Monocyte	BC_vs_HRL_NHB	TACC1	0.122246	0.383106	0.620483
Intermediate Monocyte	BC_vs_HRL_NHB	LDLR	0.273828	0.383331	0.620698
Intermediate Monocyte	BC_vs_HRL_NHB	UNC13D	-0.134764	0.383385	0.620698
Intermediate Monocyte	BC_vs_HRL_NHB	THAP9-AS1	0.229862	0.383735	0.621145
Intermediate Monocyte	BC_vs_HRL_NHB	ELL2	0.217814	0.383909	0.621232
Intermediate Monocyte	BC_vs_HRL_NHB	SMARCD1	-0.156259	0.383995	0.621232
Intermediate Monocyte	BC_vs_HRL_NHB	BECN1	0.105716	0.384009	0.621232
Intermediate Monocyte	BC_vs_HRL_NHB	SREK1IP1	0.15159	0.384104	0.62124
Intermediate Monocyte	BC_vs_HRL_NHB	IFITM2	0.202589	0.384161	0.62124
Intermediate Monocyte	BC_vs_HRL_NHB	NRDC	-0.116756	0.384446	0.621427
Intermediate Monocyte	BC_vs_HRL_NHB	AKT2	-0.145762	0.38445	0.621427
Intermediate Monocyte	BC_vs_HRL_NHB	GTF2H1	-0.169802	0.384536	0.621427
Intermediate Monocyte	BC_vs_HRL_NHB	KIF9	0.227892	0.384571	0.621427
Intermediate Monocyte	BC_vs_HRL_NHB	GOLT1B	0.163183	0.384684	0.621493
Intermediate Monocyte	BC_vs_HRL_NHB	AL139807.1	-0.320523	0.384894	0.621568
Intermediate Monocyte	BC_vs_HRL_NHB	MRPS27	-0.195684	0.384901	0.621568
Intermediate Monocyte	BC_vs_HRL_NHB	LMNB2	-0.182168	0.384952	0.621568
Intermediate Monocyte	BC_vs_HRL_NHB	ZNF655	0.109486	0.385294	0.622001
Intermediate Monocyte	BC_vs_HRL_NHB	RPL18A	0.145565	0.385426	0.622096
Intermediate Monocyte	BC_vs_HRL_NHB	AC090204.1	0.285274	0.385515	0.622119
Intermediate Monocyte	BC_vs_HRL_NHB	UBTD1	0.209955	0.385587	0.622119
Intermediate Monocyte	BC_vs_HRL_NHB	ZNRD1	0.176566	0.385969	0.622401
Intermediate Monocyte	BC_vs_HRL_NHB	KDM2B	-0.133393	0.386025	0.622401
Intermediate Monocyte	BC_vs_HRL_NHB	RASSF4	0.120562	0.386033	0.622401
Intermediate Monocyte	BC_vs_HRL_NHB	FSD1L	-0.240391	0.386056	0.622401
Intermediate Monocyte	BC_vs_HRL_NHB	CLUH	-0.201954	0.386254	0.6226
Intermediate Monocyte	BC_vs_HRL_NHB	TXNDC5	-0.25568	0.386538	0.622916
Intermediate Monocyte	BC_vs_HRL_NHB	ACD	0.218226	0.386597	0.622916
Intermediate Monocyte	BC_vs_HRL_NHB	AASDH	-0.217271	0.386921	0.62332
Intermediate Monocyte	BC_vs_HRL_NHB	DCP2	-0.13306	0.387088	0.62347
Intermediate Monocyte	BC_vs_HRL_NHB	SMIM3	0.230129	0.387179	0.623498
Intermediate Monocyte	BC_vs_HRL_NHB	TGFBI	0.10767	0.387309	0.623587
Intermediate Monocyte	BC_vs_HRL_NHB	CCZ1	-0.23177	0.387412	0.623635
Intermediate Monocyte	BC_vs_HRL_NHB	CDK14	-0.235097	0.387624	0.623817
Intermediate Monocyte	BC_vs_HRL_NHB	MRPL15	0.172039	0.387672	0.623817
Intermediate Monocyte	BC_vs_HRL_NHB	KLHL22	-0.194136	0.387984	0.62409
Intermediate Monocyte	BC_vs_HRL_NHB	ADGRE1	-0.178561	0.388169	0.62409
Intermediate Monocyte	BC_vs_HRL_NHB	C12orf43	-0.251963	0.388222	0.62409
Intermediate Monocyte	BC_vs_HRL_NHB	VDAC1	-0.102425	0.388262	0.62409
Intermediate Monocyte	BC_vs_HRL_NHB	TRMT61B	0.215073	0.388268	0.62409
Intermediate Monocyte	BC_vs_HRL_NHB	ATAD1	-0.212696	0.388356	0.62409
Intermediate Monocyte	BC_vs_HRL_NHB	BRI3BP	-0.130558	0.388359	0.62409
Intermediate Monocyte	BC_vs_HRL_NHB	GIMAP5	-0.300207	0.388698	0.624516
Intermediate Monocyte	BC_vs_HRL_NHB	ATG9A	-0.16578	0.389024	0.624921
Intermediate Monocyte	BC_vs_HRL_NHB	CCDC82	0.178698	0.389186	0.625063
Intermediate Monocyte	BC_vs_HRL_NHB	ALG12	-0.203266	0.38926	0.625063
Intermediate Monocyte	BC_vs_HRL_NHB	NSFL1C	0.15475	0.389492	0.625298
Intermediate Monocyte	BC_vs_HRL_NHB	RPL15	0.123717	0.389554	0.625298
Intermediate Monocyte	BC_vs_HRL_NHB	CES2	0.208535	0.389885	0.625546
Intermediate Monocyte	BC_vs_HRL_NHB	CDC40	-0.098566	0.389899	0.625546
Intermediate Monocyte	BC_vs_HRL_NHB	NMRAL1	-0.158109	0.38993	0.625546
Intermediate Monocyte	BC_vs_HRL_NHB	DSC2	-0.363003	0.390129	0.625746
Intermediate Monocyte	BC_vs_HRL_NHB	ZCCHC10	-0.162014	0.390325	0.625942
Intermediate Monocyte	BC_vs_HRL_NHB	HELB	-0.345239	0.39053	0.626151
Intermediate Monocyte	BC_vs_HRL_NHB	ABCD4	-0.205183	0.390713	0.626326
Intermediate Monocyte	BC_vs_HRL_NHB	F11R	-0.201477	0.390913	0.626467
Intermediate Monocyte	BC_vs_HRL_NHB	EWSR1	-0.0900373	0.391005	0.626467
Intermediate Monocyte	BC_vs_HRL_NHB	ETF1	0.116148	0.391023	0.626467
Intermediate Monocyte	BC_vs_HRL_NHB	LINC00662	-0.251078	0.391161	0.62656
Intermediate Monocyte	BC_vs_HRL_NHB	CLCF1	0.343663	0.391229	0.62656
Intermediate Monocyte	BC_vs_HRL_NHB	B4GALT7	0.187398	0.391343	0.626572
Intermediate Monocyte	BC_vs_HRL_NHB	DBP	0.188332	0.391385	0.626572
Intermediate Monocyte	BC_vs_HRL_NHB	CEBPA	0.11565	0.391488	0.626617
Intermediate Monocyte	BC_vs_HRL_NHB	AC008105.3	0.13236	0.391744	0.626791
Intermediate Monocyte	BC_vs_HRL_NHB	CASP4	0.13442	0.391793	0.626791
Intermediate Monocyte	BC_vs_HRL_NHB	AP1S1	0.225822	0.391873	0.626791
Intermediate Monocyte	BC_vs_HRL_NHB	DYNLRB1	0.273145	0.391953	0.626791
Intermediate Monocyte	BC_vs_HRL_NHB	FEZ2	-0.149697	0.391983	0.626791
Intermediate Monocyte	BC_vs_HRL_NHB	SCYL2	-0.148215	0.392041	0.626791
Intermediate Monocyte	BC_vs_HRL_NHB	FAM214A	-0.189138	0.392226	0.626968
Intermediate Monocyte	BC_vs_HRL_NHB	VCL	-0.148515	0.392326	0.62701
Intermediate Monocyte	BC_vs_HRL_NHB	COA5	0.164031	0.392414	0.627031
Intermediate Monocyte	BC_vs_HRL_NHB	FAM234A	0.155909	0.392525	0.62709
Intermediate Monocyte	BC_vs_HRL_NHB	BTN2A1	-0.167731	0.392775	0.627371
Intermediate Monocyte	BC_vs_HRL_NHB	CCNH	0.143545	0.392872	0.627409
Intermediate Monocyte	BC_vs_HRL_NHB	SLC38A6	-0.210334	0.393078	0.627618
Intermediate Monocyte	BC_vs_HRL_NHB	CYFIP2	-0.164951	0.393456	0.628104
Intermediate Monocyte	BC_vs_HRL_NHB	CD180	-0.257924	0.393688	0.628355
Intermediate Monocyte	BC_vs_HRL_NHB	ADK	-0.198553	0.393915	0.628508
Intermediate Monocyte	BC_vs_HRL_NHB	TPR	-0.095434	0.394055	0.628508
Intermediate Monocyte	BC_vs_HRL_NHB	ACIN1	-0.0935385	0.394055	0.628508
Intermediate Monocyte	BC_vs_HRL_NHB	AAK1	-0.109188	0.394081	0.628508
Intermediate Monocyte	BC_vs_HRL_NHB	HM13	0.0885237	0.394549	0.629119
Intermediate Monocyte	BC_vs_HRL_NHB	ZC3H7A	-0.120757	0.394613	0.629119
Intermediate Monocyte	BC_vs_HRL_NHB	CABIN1	0.129406	0.394908	0.629471
Intermediate Monocyte	BC_vs_HRL_NHB	WDR12	0.228371	0.395209	0.629832
Intermediate Monocyte	BC_vs_HRL_NHB	DAXX	-0.159015	0.395472	0.630132
Intermediate Monocyte	BC_vs_HRL_NHB	CKAP5	-0.170748	0.396083	0.630909
Intermediate Monocyte	BC_vs_HRL_NHB	U2SURP	-0.0917044	0.396109	0.630909
Intermediate Monocyte	BC_vs_HRL_NHB	DNAJC3	0.133012	0.396261	0.630944
Intermediate Monocyte	BC_vs_HRL_NHB	SMIM12	0.162219	0.39628	0.630944
Intermediate Monocyte	BC_vs_HRL_NHB	FAM76A	0.199796	0.396385	0.630992
Intermediate Monocyte	BC_vs_HRL_NHB	ILK	0.117481	0.396529	0.631104
Intermediate Monocyte	BC_vs_HRL_NHB	RRS1	-0.221929	0.396748	0.631333
Intermediate Monocyte	BC_vs_HRL_NHB	SNRNP40	-0.158035	0.397018	0.631571
Intermediate Monocyte	BC_vs_HRL_NHB	G3BP2	-0.103053	0.397118	0.631571
Intermediate Monocyte	BC_vs_HRL_NHB	PCNX4	-0.177592	0.397194	0.631571
Intermediate Monocyte	BC_vs_HRL_NHB	PDE12	-0.18443	0.397333	0.631571
Intermediate Monocyte	BC_vs_HRL_NHB	SNHG30	0.205905	0.397355	0.631571
Intermediate Monocyte	BC_vs_HRL_NHB	GOLGA5	-0.151309	0.3974	0.631571
Intermediate Monocyte	BC_vs_HRL_NHB	MED17	0.207009	0.39742	0.631571
Intermediate Monocyte	BC_vs_HRL_NHB	CLTA	0.091319	0.397661	0.631834
Intermediate Monocyte	BC_vs_HRL_NHB	PPP2R5E	-0.124046	0.397756	0.631866
Intermediate Monocyte	BC_vs_HRL_NHB	SPDYA	-0.406333	0.397891	0.631963
Intermediate Monocyte	BC_vs_HRL_NHB	TBC1D12	-0.174951	0.398418	0.63268
Intermediate Monocyte	BC_vs_HRL_NHB	TBP	-0.241233	0.398637	0.632908
Intermediate Monocyte	BC_vs_HRL_NHB	PHKA2	-0.167942	0.399048	0.633442
Intermediate Monocyte	BC_vs_HRL_NHB	PRKCH	0.248462	0.399169	0.633517
Intermediate Monocyte	BC_vs_HRL_NHB	WRNIP1	0.152938	0.399364	0.633707
Intermediate Monocyte	BC_vs_HRL_NHB	DAGLA	-0.198256	0.399475	0.633764
Intermediate Monocyte	BC_vs_HRL_NHB	ZFP36L1	-0.119573	0.39967	0.633953
Intermediate Monocyte	BC_vs_HRL_NHB	ACVR1	-0.260581	0.399905	0.634093
Intermediate Monocyte	BC_vs_HRL_NHB	C11orf58	0.100169	0.399907	0.634093
Intermediate Monocyte	BC_vs_HRL_NHB	FAM168B	-0.152975	0.400183	0.634336
Intermediate Monocyte	BC_vs_HRL_NHB	AC008875.3	0.24847	0.400211	0.634336
Intermediate Monocyte	BC_vs_HRL_NHB	UBE2Q2	-0.109215	0.400723	0.635028
Intermediate Monocyte	BC_vs_HRL_NHB	MGRN1	-0.107072	0.400815	0.635056
Intermediate Monocyte	BC_vs_HRL_NHB	TFIP11	0.191388	0.40095	0.635092
Intermediate Monocyte	BC_vs_HRL_NHB	ERLIN2	0.192158	0.400988	0.635092
Intermediate Monocyte	BC_vs_HRL_NHB	PDCD11	-0.217834	0.401241	0.635374
Intermediate Monocyte	BC_vs_HRL_NHB	DDX55	-0.217479	0.401343	0.635416
Intermediate Monocyte	BC_vs_HRL_NHB	DMAC2	-0.201997	0.40175	0.63583
Intermediate Monocyte	BC_vs_HRL_NHB	DLD	0.153501	0.401755	0.63583
Intermediate Monocyte	BC_vs_HRL_NHB	PRDX2	0.22076	0.402303	0.636578
Intermediate Monocyte	BC_vs_HRL_NHB	RPRD2	-0.156519	0.40263	0.636795
Intermediate Monocyte	BC_vs_HRL_NHB	APH1A	0.116423	0.402635	0.636795
Intermediate Monocyte	BC_vs_HRL_NHB	ECSIT	0.159846	0.402666	0.636795
Intermediate Monocyte	BC_vs_HRL_NHB	SS18L1	-0.2424	0.403763	0.638376
Intermediate Monocyte	BC_vs_HRL_NHB	PMPCA	-0.181489	0.403817	0.638376
Intermediate Monocyte	BC_vs_HRL_NHB	UBQLN1	0.133326	0.404293	0.638985
Intermediate Monocyte	BC_vs_HRL_NHB	TMEM106B	0.200012	0.404353	0.638985
Intermediate Monocyte	BC_vs_HRL_NHB	CIAPIN1	0.168496	0.404613	0.639085
Intermediate Monocyte	BC_vs_HRL_NHB	PSMC4	0.137156	0.404641	0.639085
Intermediate Monocyte	BC_vs_HRL_NHB	ARID3A	-0.157514	0.404683	0.639085
Intermediate Monocyte	BC_vs_HRL_NHB	TPRG1L	0.184627	0.404719	0.639085
Intermediate Monocyte	BC_vs_HRL_NHB	PIGG	-0.183125	0.404876	0.639214
Intermediate Monocyte	BC_vs_HRL_NHB	BUD13	-0.204509	0.405102	0.639451
Intermediate Monocyte	BC_vs_HRL_NHB	TRIM24	-0.172046	0.405416	0.639827
Intermediate Monocyte	BC_vs_HRL_NHB	SEC24D	0.134299	0.405663	0.639986
Intermediate Monocyte	BC_vs_HRL_NHB	FAM217B	-0.257453	0.405678	0.639986
Intermediate Monocyte	BC_vs_HRL_NHB	C1orf35	0.162262	0.405752	0.639986
Intermediate Monocyte	BC_vs_HRL_NHB	SFXN4	-0.253536	0.405909	0.639986
Intermediate Monocyte	BC_vs_HRL_NHB	SZRD1	0.0990842	0.405912	0.639986
Intermediate Monocyte	BC_vs_HRL_NHB	LINC01504	-0.200854	0.405971	0.639986
Intermediate Monocyte	BC_vs_HRL_NHB	MRFAP1L1	0.210978	0.406103	0.640004
Intermediate Monocyte	BC_vs_HRL_NHB	SLC49A3	0.169545	0.406163	0.640004
Intermediate Monocyte	BC_vs_HRL_NHB	NAA50	-0.127474	0.406208	0.640004
Intermediate Monocyte	BC_vs_HRL_NHB	TIAL1	0.105248	0.406491	0.640308
Intermediate Monocyte	BC_vs_HRL_NHB	METTL6	0.212174	0.406643	0.640308
Intermediate Monocyte	BC_vs_HRL_NHB	PIGC	0.169786	0.406709	0.640308
Intermediate Monocyte	BC_vs_HRL_NHB	SLC35B2	0.253578	0.406768	0.640308
Intermediate Monocyte	BC_vs_HRL_NHB	NOTCH2NLA	-0.313014	0.406782	0.640308
Intermediate Monocyte	BC_vs_HRL_NHB	TFEB	-0.0996044	0.406856	0.640308
Intermediate Monocyte	BC_vs_HRL_NHB	MFSD14B	-0.133411	0.406993	0.64037
Intermediate Monocyte	BC_vs_HRL_NHB	EIF2B5	0.128543	0.407047	0.64037
Intermediate Monocyte	BC_vs_HRL_NHB	JAK3	-0.150963	0.407441	0.640871
Intermediate Monocyte	BC_vs_HRL_NHB	PROSER1	0.205682	0.40761	0.641017
Intermediate Monocyte	BC_vs_HRL_NHB	ABHD12	0.17966	0.407695	0.641031
Intermediate Monocyte	BC_vs_HRL_NHB	RPL26	0.135959	0.408051	0.641363
Intermediate Monocyte	BC_vs_HRL_NHB	PRCC	0.136172	0.408057	0.641363
Intermediate Monocyte	BC_vs_HRL_NHB	APOL6	0.174033	0.408588	0.642078
Intermediate Monocyte	BC_vs_HRL_NHB	ELOVL5	0.1204	0.408673	0.642092
Intermediate Monocyte	BC_vs_HRL_NHB	SUZ12	-0.132344	0.408816	0.642194
Intermediate Monocyte	BC_vs_HRL_NHB	ID3	0.422135	0.40889	0.642194
Intermediate Monocyte	BC_vs_HRL_NHB	DCAF5	-0.114532	0.409738	0.643407
Intermediate Monocyte	BC_vs_HRL_NHB	EAF1	0.217723	0.409929	0.643473
Intermediate Monocyte	BC_vs_HRL_NHB	ATP1B1	0.295143	0.409933	0.643473
Intermediate Monocyte	BC_vs_HRL_NHB	GOSR1	-0.131719	0.4102	0.643773
Intermediate Monocyte	BC_vs_HRL_NHB	KLF11	0.145625	0.410503	0.644077
Intermediate Monocyte	BC_vs_HRL_NHB	PRKAR1A	0.108769	0.410558	0.644077
Intermediate Monocyte	BC_vs_HRL_NHB	NOP53	0.0988627	0.41066	0.644077
Intermediate Monocyte	BC_vs_HRL_NHB	MPC1	-0.108078	0.410698	0.644077
Intermediate Monocyte	BC_vs_HRL_NHB	NR3C1	-0.102984	0.41083	0.644165
Intermediate Monocyte	BC_vs_HRL_NHB	P4HA1	0.127129	0.411366	0.644885
Intermediate Monocyte	BC_vs_HRL_NHB	SLC35B3	-0.206196	0.411645	0.645006
Intermediate Monocyte	BC_vs_HRL_NHB	CAB39	-0.11465	0.411649	0.645006
Intermediate Monocyte	BC_vs_HRL_NHB	FAM118B	0.243664	0.411672	0.645006
Intermediate Monocyte	BC_vs_HRL_NHB	PLP2	0.128452	0.411889	0.645212
Intermediate Monocyte	BC_vs_HRL_NHB	DMXL1	-0.140015	0.411956	0.645212
Intermediate Monocyte	BC_vs_HRL_NHB	UTP14A	0.170472	0.412303	0.645567
Intermediate Monocyte	BC_vs_HRL_NHB	ABI2	-0.223044	0.412354	0.645567
Intermediate Monocyte	BC_vs_HRL_NHB	MFAP1	-0.211052	0.412439	0.645567
Intermediate Monocyte	BC_vs_HRL_NHB	ATP6V1D	0.138009	0.412488	0.645567
Intermediate Monocyte	BC_vs_HRL_NHB	LIN52	-0.273632	0.412718	0.64575
Intermediate Monocyte	BC_vs_HRL_NHB	HS6ST1	-0.221201	0.412797	0.64575
Intermediate Monocyte	BC_vs_HRL_NHB	HMG20A	-0.191861	0.412834	0.64575
Intermediate Monocyte	BC_vs_HRL_NHB	TAX1BP1	-0.0911386	0.413084	0.646022
Intermediate Monocyte	BC_vs_HRL_NHB	LFNG	-0.12995	0.413706	0.646875
Intermediate Monocyte	BC_vs_HRL_NHB	TCEAL3	-0.271625	0.413932	0.647108
Intermediate Monocyte	BC_vs_HRL_NHB	SLC39A9	-0.172055	0.414132	0.64723
Intermediate Monocyte	BC_vs_HRL_NHB	ARFGAP2	-0.121768	0.414163	0.64723
Intermediate Monocyte	BC_vs_HRL_NHB	PTGS1	0.159424	0.414309	0.647339
Intermediate Monocyte	BC_vs_HRL_NHB	CD47	0.120636	0.414401	0.647364
Intermediate Monocyte	BC_vs_HRL_NHB	CRAMP1	-0.164405	0.414547	0.647424
Intermediate Monocyte	BC_vs_HRL_NHB	TSC2	0.169341	0.414593	0.647424
Intermediate Monocyte	BC_vs_HRL_NHB	LGALS2	0.324162	0.415029	0.64794
Intermediate Monocyte	BC_vs_HRL_NHB	NFYB	0.224138	0.415077	0.64794
Intermediate Monocyte	BC_vs_HRL_NHB	TOR3A	0.149377	0.41536	0.648261
Intermediate Monocyte	BC_vs_HRL_NHB	EXOSC4	0.192948	0.41546	0.648299
Intermediate Monocyte	BC_vs_HRL_NHB	FAM210A	0.226895	0.415957	0.648859
Intermediate Monocyte	BC_vs_HRL_NHB	PADI4	0.340605	0.416033	0.648859
Intermediate Monocyte	BC_vs_HRL_NHB	UBQLN4	-0.219909	0.416119	0.648859
Intermediate Monocyte	BC_vs_HRL_NHB	RALB	0.0918439	0.41619	0.648859
Intermediate Monocyte	BC_vs_HRL_NHB	ARHGAP27	-0.101062	0.416203	0.648859
Intermediate Monocyte	BC_vs_HRL_NHB	AKAP17A	-0.105853	0.416489	0.649045
Intermediate Monocyte	BC_vs_HRL_NHB	RALGPS2	0.220329	0.416529	0.649045
Intermediate Monocyte	BC_vs_HRL_NHB	HECA	-0.111938	0.416637	0.649045
Intermediate Monocyte	BC_vs_HRL_NHB	SMC3	-0.149846	0.416714	0.649045
Intermediate Monocyte	BC_vs_HRL_NHB	NCBP2AS2	0.151156	0.416834	0.649045
Intermediate Monocyte	BC_vs_HRL_NHB	DAZAP1	0.0953386	0.416864	0.649045
Intermediate Monocyte	BC_vs_HRL_NHB	MS4A4E	-0.195511	0.416941	0.649045
Intermediate Monocyte	BC_vs_HRL_NHB	GABPB1	0.200383	0.416959	0.649045
Intermediate Monocyte	BC_vs_HRL_NHB	DDX6	-0.128051	0.417013	0.649045
Intermediate Monocyte	BC_vs_HRL_NHB	WDR60	-0.196227	0.417233	0.649268
Intermediate Monocyte	BC_vs_HRL_NHB	KLHDC10	0.157453	0.417387	0.649388
Intermediate Monocyte	BC_vs_HRL_NHB	MVD	0.203348	0.417494	0.649434
Intermediate Monocyte	BC_vs_HRL_NHB	MASTL	-0.237188	0.41771	0.649651
Intermediate Monocyte	BC_vs_HRL_NHB	EFL1	-0.185369	0.41793	0.649874
Intermediate Monocyte	BC_vs_HRL_NHB	DDX41	0.13601	0.418342	0.650317
Intermediate Monocyte	BC_vs_HRL_NHB	PLD3	0.126047	0.418428	0.650317
Intermediate Monocyte	BC_vs_HRL_NHB	BTN3A1	0.183067	0.418445	0.650317
Intermediate Monocyte	BC_vs_HRL_NHB	NMT1	-0.118142	0.419138	0.651273
Intermediate Monocyte	BC_vs_HRL_NHB	KPNA2	0.151284	0.419486	0.651695
Intermediate Monocyte	BC_vs_HRL_NHB	MPST	-0.176614	0.419688	0.651888
Intermediate Monocyte	BC_vs_HRL_NHB	AHR	0.233878	0.419842	0.65196
Intermediate Monocyte	BC_vs_HRL_NHB	MHENCR	0.229787	0.419888	0.65196
Intermediate Monocyte	BC_vs_HRL_NHB	RANBP3	0.15977	0.420071	0.652065
Intermediate Monocyte	BC_vs_HRL_NHB	UFL1	-0.156819	0.42011	0.652065
Intermediate Monocyte	BC_vs_HRL_NHB	ARHGEF9	-0.22696	0.420416	0.652308
Intermediate Monocyte	BC_vs_HRL_NHB	CDK2AP1	0.157197	0.420421	0.652308
Intermediate Monocyte	BC_vs_HRL_NHB	KCTD15	-0.180982	0.420582	0.652439
Intermediate Monocyte	BC_vs_HRL_NHB	NOP2	-0.164771	0.42071	0.652517
Intermediate Monocyte	BC_vs_HRL_NHB	THAP7	0.206776	0.42112	0.653034
Intermediate Monocyte	BC_vs_HRL_NHB	USP22	-0.10292	0.42144	0.65341
Intermediate Monocyte	BC_vs_HRL_NHB	IL6ST	-0.139848	0.421568	0.653488
Intermediate Monocyte	BC_vs_HRL_NHB	TFB1M	-0.258444	0.42169	0.653557
Intermediate Monocyte	BC_vs_HRL_NHB	MTCH1	0.104021	0.421901	0.653648
Intermediate Monocyte	BC_vs_HRL_NHB	USP12	0.12083	0.421903	0.653648
Intermediate Monocyte	BC_vs_HRL_NHB	HNMT	0.140196	0.421994	0.65367
Intermediate Monocyte	BC_vs_HRL_NHB	CYSLTR1	0.15819	0.42211	0.653729
Intermediate Monocyte	BC_vs_HRL_NHB	SLC25A32	0.159986	0.422234	0.653802
Intermediate Monocyte	BC_vs_HRL_NHB	AC010247.1	-0.220652	0.422548	0.654168
Intermediate Monocyte	BC_vs_HRL_NHB	PNISR	0.0915007	0.422895	0.654524
Intermediate Monocyte	BC_vs_HRL_NHB	EPS8	-0.158163	0.422933	0.654524
Intermediate Monocyte	BC_vs_HRL_NHB	ADPGK	-0.10107	0.423328	0.654796
Intermediate Monocyte	BC_vs_HRL_NHB	ARF4	0.105226	0.423367	0.654796
Intermediate Monocyte	BC_vs_HRL_NHB	TFPT	0.223384	0.423403	0.654796
Intermediate Monocyte	BC_vs_HRL_NHB	CMTM6	0.103802	0.423463	0.654796
Intermediate Monocyte	BC_vs_HRL_NHB	GABPB2	-0.212398	0.423495	0.654796
Intermediate Monocyte	BC_vs_HRL_NHB	C2orf74	-0.289878	0.423598	0.654834
Intermediate Monocyte	BC_vs_HRL_NHB	HIST1H4C	0.173485	0.42405	0.655413
Intermediate Monocyte	BC_vs_HRL_NHB	FBXW7	-0.137254	0.424421	0.655866
Intermediate Monocyte	BC_vs_HRL_NHB	CPT1A	-0.14987	0.424534	0.655922
Intermediate Monocyte	BC_vs_HRL_NHB	UBE2O	0.139971	0.424694	0.656045
Intermediate Monocyte	BC_vs_HRL_NHB	TRAM1	0.107913	0.424769	0.656045
Intermediate Monocyte	BC_vs_HRL_NHB	PPP2R5C	-0.103443	0.425022	0.65628
Intermediate Monocyte	BC_vs_HRL_NHB	CCDC90B	0.136299	0.425154	0.65628
Intermediate Monocyte	BC_vs_HRL_NHB	TM9SF1	0.157329	0.425154	0.65628
Intermediate Monocyte	BC_vs_HRL_NHB	RAP2C-AS1	0.232635	0.425334	0.656438
Intermediate Monocyte	BC_vs_HRL_NHB	TMEM168	-0.232943	0.425792	0.657025
Intermediate Monocyte	BC_vs_HRL_NHB	FAM228B	-0.15336	0.426078	0.657346
Intermediate Monocyte	BC_vs_HRL_NHB	PLEKHA8	-0.25469	0.426159	0.657352
Intermediate Monocyte	BC_vs_HRL_NHB	AP1AR	-0.181867	0.426823	0.658031
Intermediate Monocyte	BC_vs_HRL_NHB	ATP2B1-AS1	0.19369	0.426838	0.658031
Intermediate Monocyte	BC_vs_HRL_NHB	PRR5	-0.377105	0.42684	0.658031
Intermediate Monocyte	BC_vs_HRL_NHB	ZBTB21	0.180366	0.427021	0.658031
Intermediate Monocyte	BC_vs_HRL_NHB	BCL9L	-0.239112	0.42706	0.658031
Intermediate Monocyte	BC_vs_HRL_NHB	ATP13A1	-0.121611	0.427066	0.658031
Intermediate Monocyte	BC_vs_HRL_NHB	PALLD	0.249344	0.42726	0.65821
Intermediate Monocyte	BC_vs_HRL_NHB	ACBD5	-0.159888	0.427344	0.658218
Intermediate Monocyte	BC_vs_HRL_NHB	ATP6V0A2	0.153886	0.427682	0.65862
Intermediate Monocyte	BC_vs_HRL_NHB	TMEM175	0.149123	0.427824	0.658718
Intermediate Monocyte	BC_vs_HRL_NHB	PPP1R15A	0.20042	0.428427	0.659526
Intermediate Monocyte	BC_vs_HRL_NHB	CD86	-0.172039	0.428762	0.659922
Intermediate Monocyte	BC_vs_HRL_NHB	FAM102B	0.164157	0.428993	0.660027
Intermediate Monocyte	BC_vs_HRL_NHB	XKR8	-0.202377	0.429063	0.660027
Intermediate Monocyte	BC_vs_HRL_NHB	FLNB	-0.272648	0.429065	0.660027
Intermediate Monocyte	BC_vs_HRL_NHB	SH3TC1	-0.115216	0.429573	0.660604
Intermediate Monocyte	BC_vs_HRL_NHB	ABCA7	-0.183556	0.429596	0.660604
Intermediate Monocyte	BC_vs_HRL_NHB	SPPL2B	-0.161986	0.429812	0.660775
Intermediate Monocyte	BC_vs_HRL_NHB	TENT4B	0.158367	0.429863	0.660775
Intermediate Monocyte	BC_vs_HRL_NHB	SIKE1	0.166867	0.430683	0.661886
Intermediate Monocyte	BC_vs_HRL_NHB	ATG4B	-0.132115	0.430742	0.661886
Intermediate Monocyte	BC_vs_HRL_NHB	ERO1A	0.147145	0.430866	0.661955
Intermediate Monocyte	BC_vs_HRL_NHB	PPP5C	0.163762	0.431153	0.662157
Intermediate Monocyte	BC_vs_HRL_NHB	ZNF770	-0.190881	0.431181	0.662157
Intermediate Monocyte	BC_vs_HRL_NHB	TNRC6A	-0.10341	0.431232	0.662157
Intermediate Monocyte	BC_vs_HRL_NHB	ATG2A	-0.173352	0.431595	0.662594
Intermediate Monocyte	BC_vs_HRL_NHB	NPLOC4	-0.121506	0.431751	0.662714
Intermediate Monocyte	BC_vs_HRL_NHB	C2CD2	0.231894	0.431929	0.662866
Intermediate Monocyte	BC_vs_HRL_NHB	ATG14	-0.150885	0.432221	0.663194
Intermediate Monocyte	BC_vs_HRL_NHB	RPL7	0.109331	0.432776	0.663926
Intermediate Monocyte	BC_vs_HRL_NHB	CERS4	-0.368179	0.433266	0.664556
Intermediate Monocyte	BC_vs_HRL_NHB	LTBP3	0.212968	0.433365	0.664587
Intermediate Monocyte	BC_vs_HRL_NHB	SMIM14	0.107236	0.433576	0.664791
Intermediate Monocyte	BC_vs_HRL_NHB	TCF3	-0.170306	0.43387	0.665121
Intermediate Monocyte	BC_vs_HRL_NHB	CYTH4	-0.0947389	0.434138	0.665411
Intermediate Monocyte	BC_vs_HRL_NHB	GGCX	0.164356	0.434366	0.665639
Intermediate Monocyte	BC_vs_HRL_NHB	THOC5	0.141632	0.434797	0.66618
Intermediate Monocyte	BC_vs_HRL_NHB	WDR82	-0.110929	0.434907	0.666227
Intermediate Monocyte	BC_vs_HRL_NHB	RSL1D1	0.101357	0.435064	0.666347
Intermediate Monocyte	BC_vs_HRL_NHB	HNRNPM	0.0793721	0.435173	0.666382
Intermediate Monocyte	BC_vs_HRL_NHB	GBP2	-0.170302	0.435244	0.666382
Intermediate Monocyte	BC_vs_HRL_NHB	RAB13	0.236155	0.43546	0.666591
Intermediate Monocyte	BC_vs_HRL_NHB	TRMT61A	0.239471	0.435641	0.666748
Intermediate Monocyte	BC_vs_HRL_NHB	UTP4	0.205003	0.435804	0.666876
Intermediate Monocyte	BC_vs_HRL_NHB	HMCES	-0.188752	0.436084	0.667184
Intermediate Monocyte	BC_vs_HRL_NHB	RMC1	-0.139773	0.43636	0.667486
Intermediate Monocyte	BC_vs_HRL_NHB	CEBPB	-0.11881	0.436469	0.667532
Intermediate Monocyte	BC_vs_HRL_NHB	VEGFB	0.226567	0.436607	0.667605
Intermediate Monocyte	BC_vs_HRL_NHB	PGS1	0.146559	0.436675	0.667605
Intermediate Monocyte	BC_vs_HRL_NHB	MED23	-0.178531	0.436807	0.667687
Intermediate Monocyte	BC_vs_HRL_NHB	EIF3G	0.107469	0.436985	0.667837
Intermediate Monocyte	BC_vs_HRL_NHB	USP42	-0.143882	0.437348	0.66785
Intermediate Monocyte	BC_vs_HRL_NHB	ANKH	-0.266972	0.437357	0.66785
Intermediate Monocyte	BC_vs_HRL_NHB	RBX1	0.100292	0.437392	0.66785
Intermediate Monocyte	BC_vs_HRL_NHB	PIGN	-0.224744	0.437458	0.66785
Intermediate Monocyte	BC_vs_HRL_NHB	MCFD2	0.153473	0.437464	0.66785
Intermediate Monocyte	BC_vs_HRL_NHB	ZFHX3	-0.100586	0.437467	0.66785
Intermediate Monocyte	BC_vs_HRL_NHB	LPIN2	-0.156667	0.437989	0.668312
Intermediate Monocyte	BC_vs_HRL_NHB	ATXN7L3B	0.130263	0.438013	0.668312
Intermediate Monocyte	BC_vs_HRL_NHB	ANKRD26	-0.22954	0.438029	0.668312
Intermediate Monocyte	BC_vs_HRL_NHB	HDAC10	0.180953	0.438087	0.668312
Intermediate Monocyte	BC_vs_HRL_NHB	CTSD	0.100412	0.438218	0.668312
Intermediate Monocyte	BC_vs_HRL_NHB	SACM1L	-0.181602	0.43841	0.668312
Intermediate Monocyte	BC_vs_HRL_NHB	CCDC130	-0.126638	0.438462	0.668312
Intermediate Monocyte	BC_vs_HRL_NHB	ADIPOR2	-0.151094	0.438565	0.668312
Intermediate Monocyte	BC_vs_HRL_NHB	STARD7	-0.0839726	0.438587	0.668312
Intermediate Monocyte	BC_vs_HRL_NHB	BCL2L1	0.133811	0.438599	0.668312
Intermediate Monocyte	BC_vs_HRL_NHB	BTBD1	-0.127972	0.438639	0.668312
Intermediate Monocyte	BC_vs_HRL_NHB	PTRH2	0.167432	0.438808	0.66845
Intermediate Monocyte	BC_vs_HRL_NHB	PIGB	-0.193567	0.439136	0.668828
Intermediate Monocyte	BC_vs_HRL_NHB	ZDHHC20	-0.13045	0.439278	0.668924
Intermediate Monocyte	BC_vs_HRL_NHB	AC009951.6	0.211472	0.439509	0.669155
Intermediate Monocyte	BC_vs_HRL_NHB	PRPS2	0.245738	0.439959	0.66972
Intermediate Monocyte	BC_vs_HRL_NHB	EGR3	-0.538056	0.440527	0.670463
Intermediate Monocyte	BC_vs_HRL_NHB	SEPHS1	-0.161177	0.440667	0.670517
Intermediate Monocyte	BC_vs_HRL_NHB	ALDH2	0.108195	0.440762	0.670517
Intermediate Monocyte	BC_vs_HRL_NHB	PRPF38A	0.132124	0.440804	0.670517
Intermediate Monocyte	BC_vs_HRL_NHB	C8orf33	-0.158693	0.44088	0.670517
Intermediate Monocyte	BC_vs_HRL_NHB	RPRD1A	-0.168644	0.44098	0.670517
Intermediate Monocyte	BC_vs_HRL_NHB	PRKCSH	0.104889	0.4411	0.670517
Intermediate Monocyte	BC_vs_HRL_NHB	PPP1R10	-0.172408	0.441117	0.670517
Intermediate Monocyte	BC_vs_HRL_NHB	USP38	-0.187038	0.441621	0.671163
Intermediate Monocyte	BC_vs_HRL_NHB	EIF3B	0.115981	0.441987	0.671478
Intermediate Monocyte	BC_vs_HRL_NHB	PRAM1	0.0915971	0.442013	0.671478
Intermediate Monocyte	BC_vs_HRL_NHB	IMPACT	0.157489	0.442127	0.671478
Intermediate Monocyte	BC_vs_HRL_NHB	SYAP1	-0.13436	0.442146	0.671478
Intermediate Monocyte	BC_vs_HRL_NHB	GUF1	-0.183251	0.442978	0.672604
Intermediate Monocyte	BC_vs_HRL_NHB	SERPINB9	-0.165687	0.443047	0.672604
Intermediate Monocyte	BC_vs_HRL_NHB	CYSLTR2	0.240995	0.443346	0.672938
Intermediate Monocyte	BC_vs_HRL_NHB	AC015871.1	0.23974	0.443804	0.673512
Intermediate Monocyte	BC_vs_HRL_NHB	SEZ6L	-0.178517	0.443989	0.67367
Intermediate Monocyte	BC_vs_HRL_NHB	SEC61A1	0.10421	0.444112	0.67367
Intermediate Monocyte	BC_vs_HRL_NHB	ITGA4	-0.122965	0.444219	0.67367
Intermediate Monocyte	BC_vs_HRL_NHB	CLPTM1L	0.101707	0.444253	0.67367
Intermediate Monocyte	BC_vs_HRL_NHB	POMC	0.306956	0.444372	0.67367
Intermediate Monocyte	BC_vs_HRL_NHB	PINK1	-0.168099	0.444387	0.67367
Intermediate Monocyte	BC_vs_HRL_NHB	LYZ	0.196607	0.44447	0.673676
Intermediate Monocyte	BC_vs_HRL_NHB	CCDC97	-0.164536	0.44463	0.673798
Intermediate Monocyte	BC_vs_HRL_NHB	ICAM4	0.286082	0.444933	0.674024
Intermediate Monocyte	BC_vs_HRL_NHB	RCSD1	-0.0940068	0.444939	0.674024
Intermediate Monocyte	BC_vs_HRL_NHB	MSI2	-0.174322	0.445122	0.674181
Intermediate Monocyte	BC_vs_HRL_NHB	LACTB	0.0932802	0.445203	0.674183
Intermediate Monocyte	BC_vs_HRL_NHB	POLDIP3	0.115411	0.445329	0.674253
Intermediate Monocyte	BC_vs_HRL_NHB	ZCCHC17	0.129407	0.445889	0.674979
Intermediate Monocyte	BC_vs_HRL_NHB	FTCDNL1	0.181053	0.446004	0.675033
Intermediate Monocyte	BC_vs_HRL_NHB	LIMS1	-0.138571	0.446346	0.675197
Intermediate Monocyte	BC_vs_HRL_NHB	NUP133	-0.181603	0.446365	0.675197
Intermediate Monocyte	BC_vs_HRL_NHB	HEATR3	-0.139156	0.446598	0.675197
Intermediate Monocyte	BC_vs_HRL_NHB	MRPL34	0.132672	0.44662	0.675197
Intermediate Monocyte	BC_vs_HRL_NHB	ZDHHC2	-0.181771	0.44682	0.675197
Intermediate Monocyte	BC_vs_HRL_NHB	GPN1	0.20107	0.446847	0.675197
Intermediate Monocyte	BC_vs_HRL_NHB	PATL1	-0.113405	0.446893	0.675197
Intermediate Monocyte	BC_vs_HRL_NHB	ZNF581	0.116165	0.446901	0.675197
Intermediate Monocyte	BC_vs_HRL_NHB	SF3B1	0.0878623	0.44693	0.675197
Intermediate Monocyte	BC_vs_HRL_NHB	LYPLA1	0.0912427	0.447031	0.675197
Intermediate Monocyte	BC_vs_HRL_NHB	LYRM4	-0.153549	0.447073	0.675197
Intermediate Monocyte	BC_vs_HRL_NHB	GAB3	-0.147248	0.447078	0.675197
Intermediate Monocyte	BC_vs_HRL_NHB	TEDC1	0.193347	0.447253	0.675197
Intermediate Monocyte	BC_vs_HRL_NHB	RNF8	0.227177	0.447314	0.675197
Intermediate Monocyte	BC_vs_HRL_NHB	ATXN2L	-0.0942133	0.44738	0.675197
Intermediate Monocyte	BC_vs_HRL_NHB	POLR2A	-0.135499	0.44739	0.675197
Intermediate Monocyte	BC_vs_HRL_NHB	STK38L	-0.121937	0.447725	0.675397
Intermediate Monocyte	BC_vs_HRL_NHB	ARPIN	0.352669	0.447773	0.675397
Intermediate Monocyte	BC_vs_HRL_NHB	SPATA2L	0.209013	0.447817	0.675397
Intermediate Monocyte	BC_vs_HRL_NHB	CCT3	0.105529	0.447845	0.675397
Intermediate Monocyte	BC_vs_HRL_NHB	EIF1AD	0.20464	0.44793	0.675397
Intermediate Monocyte	BC_vs_HRL_NHB	SPECC1	-0.136196	0.448106	0.675397
Intermediate Monocyte	BC_vs_HRL_NHB	ASXL1	-0.0965772	0.448161	0.675397
Intermediate Monocyte	BC_vs_HRL_NHB	EIF2S3	0.088095	0.448161	0.675397
Intermediate Monocyte	BC_vs_HRL_NHB	BRD7	0.0910068	0.448252	0.675413
Intermediate Monocyte	BC_vs_HRL_NHB	MRPS9	-0.18492	0.448449	0.67559
Intermediate Monocyte	BC_vs_HRL_NHB	MRPL33	0.124129	0.448686	0.675826
Intermediate Monocyte	BC_vs_HRL_NHB	DNAJA2	0.0902146	0.449012	0.675995
Intermediate Monocyte	BC_vs_HRL_NHB	CSF3R	-0.101441	0.449028	0.675995
Intermediate Monocyte	BC_vs_HRL_NHB	ACYP2	-0.109187	0.449081	0.675995
Intermediate Monocyte	BC_vs_HRL_NHB	NACC1	-0.131784	0.449118	0.675995
Intermediate Monocyte	BC_vs_HRL_NHB	FOXK2	-0.14894	0.449248	0.67607
Intermediate Monocyte	BC_vs_HRL_NHB	RYBP	-0.10686	0.449391	0.676166
Intermediate Monocyte	BC_vs_HRL_NHB	KIFC2	-0.26502	0.449646	0.67635
Intermediate Monocyte	BC_vs_HRL_NHB	RIN3	-0.083039	0.449673	0.67635
Intermediate Monocyte	BC_vs_HRL_NHB	ASGR2	0.188559	0.44982	0.67645
Intermediate Monocyte	BC_vs_HRL_NHB	TCTN3	0.162369	0.450672	0.677388
Intermediate Monocyte	BC_vs_HRL_NHB	HSCB	0.141421	0.450677	0.677388
Intermediate Monocyte	BC_vs_HRL_NHB	DR1	0.117754	0.450684	0.677388
Intermediate Monocyte	BC_vs_HRL_NHB	FTSJ1	0.158308	0.450775	0.677404
Intermediate Monocyte	BC_vs_HRL_NHB	PNPLA6	-0.0966025	0.451152	0.677802
Intermediate Monocyte	BC_vs_HRL_NHB	UIMC1	-0.130913	0.451226	0.677802
Intermediate Monocyte	BC_vs_HRL_NHB	UACA	-0.222959	0.45128	0.677802
Intermediate Monocyte	BC_vs_HRL_NHB	YARS	-0.127115	0.451501	0.678013
Intermediate Monocyte	BC_vs_HRL_NHB	DHX58	0.23762	0.45176	0.678264
Intermediate Monocyte	BC_vs_HRL_NHB	HEXA	-0.121903	0.451989	0.678264
Intermediate Monocyte	BC_vs_HRL_NHB	ZNF431	-0.130762	0.452042	0.678264
Intermediate Monocyte	BC_vs_HRL_NHB	TSEN15	0.162184	0.452053	0.678264
Intermediate Monocyte	BC_vs_HRL_NHB	ARCN1	-0.120416	0.452101	0.678264
Intermediate Monocyte	BC_vs_HRL_NHB	HK2	-0.169606	0.452317	0.678264
Intermediate Monocyte	BC_vs_HRL_NHB	PTPN22	-0.197589	0.452364	0.678264
Intermediate Monocyte	BC_vs_HRL_NHB	MRPS7	0.127069	0.452381	0.678264
Intermediate Monocyte	BC_vs_HRL_NHB	PCBP1-AS1	-0.109139	0.452406	0.678264
Intermediate Monocyte	BC_vs_HRL_NHB	AVPI1	0.275173	0.45247	0.678264
Intermediate Monocyte	BC_vs_HRL_NHB	CCDC69	-0.0916865	0.452591	0.678315
Intermediate Monocyte	BC_vs_HRL_NHB	NBPF26	-0.353697	0.452665	0.678315
Intermediate Monocyte	BC_vs_HRL_NHB	PSMD3	0.118966	0.452998	0.678694
Intermediate Monocyte	BC_vs_HRL_NHB	TTC1	0.11653	0.453392	0.679117
Intermediate Monocyte	BC_vs_HRL_NHB	GMPPA	0.1583	0.453488	0.679117
Intermediate Monocyte	BC_vs_HRL_NHB	RPL7L1	-0.123368	0.453667	0.679117
Intermediate Monocyte	BC_vs_HRL_NHB	MRPL49	-0.245255	0.453724	0.679117
Intermediate Monocyte	BC_vs_HRL_NHB	RIOK2	0.212779	0.453737	0.679117
Intermediate Monocyte	BC_vs_HRL_NHB	ZNF433-AS1	-0.164128	0.453762	0.679117
Intermediate Monocyte	BC_vs_HRL_NHB	SELENOW	0.13458	0.453963	0.679298
Intermediate Monocyte	BC_vs_HRL_NHB	TMEM106A	-0.204824	0.454541	0.680021
Intermediate Monocyte	BC_vs_HRL_NHB	CRY2	0.209287	0.454607	0.680021
Intermediate Monocyte	BC_vs_HRL_NHB	TYW3	0.123911	0.454768	0.680038
Intermediate Monocyte	BC_vs_HRL_NHB	NT5C3B	0.397745	0.454902	0.680038
Intermediate Monocyte	BC_vs_HRL_NHB	CNOT10	-0.132565	0.454917	0.680038
Intermediate Monocyte	BC_vs_HRL_NHB	WDR18	0.148702	0.45494	0.680038
Intermediate Monocyte	BC_vs_HRL_NHB	NAIP	0.142877	0.455196	0.68025
Intermediate Monocyte	BC_vs_HRL_NHB	ZNF354A	-0.199973	0.455243	0.68025
Intermediate Monocyte	BC_vs_HRL_NHB	B4GALT3	0.159979	0.456318	0.681649
Intermediate Monocyte	BC_vs_HRL_NHB	GPRIN3	-0.222609	0.456341	0.681649
Intermediate Monocyte	BC_vs_HRL_NHB	FASTK	-0.15212	0.456489	0.68175
Intermediate Monocyte	BC_vs_HRL_NHB	CAPZA1	-0.0900108	0.45663	0.681841
Intermediate Monocyte	BC_vs_HRL_NHB	ISY1	-0.111998	0.456802	0.681977
Intermediate Monocyte	BC_vs_HRL_NHB	FAM110A	-0.113316	0.457149	0.682374
Intermediate Monocyte	BC_vs_HRL_NHB	ZBTB38	-0.158634	0.457489	0.682762
Intermediate Monocyte	BC_vs_HRL_NHB	RMDN1	0.122086	0.457819	0.683134
Intermediate Monocyte	BC_vs_HRL_NHB	FAM13A-AS1	0.213054	0.458009	0.683296
Intermediate Monocyte	BC_vs_HRL_NHB	NUP214	0.0885349	0.45821	0.683476
Intermediate Monocyte	BC_vs_HRL_NHB	KHDRBS2	-0.297052	0.458449	0.683597
Intermediate Monocyte	BC_vs_HRL_NHB	SYNE3	-0.131672	0.458484	0.683597
Intermediate Monocyte	BC_vs_HRL_NHB	AFTPH	-0.0940567	0.458534	0.683597
Intermediate Monocyte	BC_vs_HRL_NHB	AMMECR1	-0.209183	0.458711	0.683648
Intermediate Monocyte	BC_vs_HRL_NHB	KRCC1	0.12543	0.45873	0.683648
Intermediate Monocyte	BC_vs_HRL_NHB	STK17B	-0.123488	0.459065	0.683997
Intermediate Monocyte	BC_vs_HRL_NHB	SNAPC1	-0.19579	0.459126	0.683997
Intermediate Monocyte	BC_vs_HRL_NHB	IMP4	0.131885	0.459295	0.684129
Intermediate Monocyte	BC_vs_HRL_NHB	POLL	-0.174656	0.459439	0.684207
Intermediate Monocyte	BC_vs_HRL_NHB	SLC35F6	-0.113125	0.459509	0.684207
Intermediate Monocyte	BC_vs_HRL_NHB	BRD9	0.108104	0.459666	0.684216
Intermediate Monocyte	BC_vs_HRL_NHB	PCIF1	0.131276	0.459801	0.684216
Intermediate Monocyte	BC_vs_HRL_NHB	NDE1	0.102076	0.459817	0.684216
Intermediate Monocyte	BC_vs_HRL_NHB	PITPNB	-0.120019	0.459857	0.684216
Intermediate Monocyte	BC_vs_HRL_NHB	SPATA13	0.146342	0.45992	0.684216
Intermediate Monocyte	BC_vs_HRL_NHB	GALNS	0.172196	0.460106	0.684373
Intermediate Monocyte	BC_vs_HRL_NHB	NR2C1	-0.168734	0.460467	0.684789
Intermediate Monocyte	BC_vs_HRL_NHB	STX18	-0.128673	0.460775	0.684931
Intermediate Monocyte	BC_vs_HRL_NHB	EXOSC10	0.116435	0.460794	0.684931
Intermediate Monocyte	BC_vs_HRL_NHB	RALY	-0.0736212	0.460852	0.684931
Intermediate Monocyte	BC_vs_HRL_NHB	UBAP1	-0.146174	0.460922	0.684931
Intermediate Monocyte	BC_vs_HRL_NHB	NFYC	0.0855911	0.460968	0.684931
Intermediate Monocyte	BC_vs_HRL_NHB	TMEM248	-0.0918435	0.461227	0.685196
Intermediate Monocyte	BC_vs_HRL_NHB	RPAIN	0.120185	0.461914	0.686038
Intermediate Monocyte	BC_vs_HRL_NHB	ECHDC1	-0.113909	0.461956	0.686038
Intermediate Monocyte	BC_vs_HRL_NHB	DCAF16	0.216108	0.46214	0.686191
Intermediate Monocyte	BC_vs_HRL_NHB	CASC3	-0.104272	0.462387	0.686437
Intermediate Monocyte	BC_vs_HRL_NHB	NUP205	-0.164732	0.462892	0.686965
Intermediate Monocyte	BC_vs_HRL_NHB	GPAA1	0.131194	0.462905	0.686965
Intermediate Monocyte	BC_vs_HRL_NHB	RNF115	0.101367	0.463036	0.687039
Intermediate Monocyte	BC_vs_HRL_NHB	MAP3K3	-0.0937761	0.463136	0.687066
Intermediate Monocyte	BC_vs_HRL_NHB	MSH6	0.139272	0.463251	0.687117
Intermediate Monocyte	BC_vs_HRL_NHB	COMMD5	-0.113799	0.463486	0.687344
Intermediate Monocyte	BC_vs_HRL_NHB	DPAGT1	0.211326	0.463905	0.687846
Intermediate Monocyte	BC_vs_HRL_NHB	CLPTM1	0.10322	0.464232	0.688069
Intermediate Monocyte	BC_vs_HRL_NHB	IL10RA	0.093044	0.464294	0.688069
Intermediate Monocyte	BC_vs_HRL_NHB	MBIP	-0.215395	0.4643	0.688069
Intermediate Monocyte	BC_vs_HRL_NHB	SUPT7L	0.179235	0.46444	0.688156
Intermediate Monocyte	BC_vs_HRL_NHB	GATAD1	-0.128323	0.464784	0.688465
Intermediate Monocyte	BC_vs_HRL_NHB	MGST2	0.164585	0.464812	0.688465
Intermediate Monocyte	BC_vs_HRL_NHB	PCED1B-AS1	0.22267	0.465021	0.688607
Intermediate Monocyte	BC_vs_HRL_NHB	ATPAF2	-0.154174	0.465146	0.688607
Intermediate Monocyte	BC_vs_HRL_NHB	CBR4	-0.205367	0.465152	0.688607
Intermediate Monocyte	BC_vs_HRL_NHB	PAM16	0.13562	0.465293	0.688695
Intermediate Monocyte	BC_vs_HRL_NHB	CASD1	-0.240655	0.465633	0.68906
Intermediate Monocyte	BC_vs_HRL_NHB	DANCR	0.221148	0.465702	0.68906
Intermediate Monocyte	BC_vs_HRL_NHB	EHD1	-0.137639	0.465885	0.689117
Intermediate Monocyte	BC_vs_HRL_NHB	PLOD1	0.113686	0.465904	0.689117
Intermediate Monocyte	BC_vs_HRL_NHB	SNX8	-0.12683	0.466063	0.689232
Intermediate Monocyte	BC_vs_HRL_NHB	NOA1	-0.149754	0.46618	0.689285
Intermediate Monocyte	BC_vs_HRL_NHB	NCAPH2	-0.187859	0.4663	0.689342
Intermediate Monocyte	BC_vs_HRL_NHB	ZNF335	-0.142459	0.466861	0.69005
Intermediate Monocyte	BC_vs_HRL_NHB	ZNF513	0.186002	0.467139	0.690314
Intermediate Monocyte	BC_vs_HRL_NHB	DTX3L	0.160569	0.467203	0.690314
Intermediate Monocyte	BC_vs_HRL_NHB	HSPA9	-0.0874086	0.467462	0.690577
Intermediate Monocyte	BC_vs_HRL_NHB	TBL3	0.163516	0.467728	0.690849
Intermediate Monocyte	BC_vs_HRL_NHB	MAN1A2	0.0994999	0.467846	0.690901
Intermediate Monocyte	BC_vs_HRL_NHB	VSTM1	0.38003	0.468639	0.691875
Intermediate Monocyte	BC_vs_HRL_NHB	AC022217.3	-0.124762	0.468669	0.691875
Intermediate Monocyte	BC_vs_HRL_NHB	TTC9C	0.221885	0.468887	0.691964
Intermediate Monocyte	BC_vs_HRL_NHB	ARF3	0.0977899	0.468966	0.691964
Intermediate Monocyte	BC_vs_HRL_NHB	FPGS	-0.136863	0.469061	0.691964
Intermediate Monocyte	BC_vs_HRL_NHB	GRAMD1A	0.117008	0.469072	0.691964
Intermediate Monocyte	BC_vs_HRL_NHB	PMS2	0.152772	0.469184	0.691964
Intermediate Monocyte	BC_vs_HRL_NHB	PMM1	0.173336	0.46922	0.691964
Intermediate Monocyte	BC_vs_HRL_NHB	GNG2	-0.1775	0.469538	0.692312
Intermediate Monocyte	BC_vs_HRL_NHB	HLA-DQB1	0.231358	0.469731	0.692476
Intermediate Monocyte	BC_vs_HRL_NHB	TSPAN17	0.181447	0.470092	0.692887
Intermediate Monocyte	BC_vs_HRL_NHB	KLHL8	-0.147515	0.470384	0.693128
Intermediate Monocyte	BC_vs_HRL_NHB	GGA2	-0.11998	0.470419	0.693128
Intermediate Monocyte	BC_vs_HRL_NHB	IP6K2	0.138585	0.470971	0.693821
Intermediate Monocyte	BC_vs_HRL_NHB	ANXA5	0.077047	0.471237	0.694092
Intermediate Monocyte	BC_vs_HRL_NHB	CPNE1	0.119412	0.471476	0.694322
Intermediate Monocyte	BC_vs_HRL_NHB	KLHDC8B	-0.233639	0.471582	0.694357
Intermediate Monocyte	BC_vs_HRL_NHB	RUVBL1	-0.169316	0.472208	0.695073
Intermediate Monocyte	BC_vs_HRL_NHB	PITRM1	-0.156898	0.472232	0.695073
Intermediate Monocyte	BC_vs_HRL_NHB	C15orf39	-0.0864826	0.472397	0.695195
Intermediate Monocyte	BC_vs_HRL_NHB	HCAR3	0.319289	0.472803	0.695502
Intermediate Monocyte	BC_vs_HRL_NHB	SIRT6	0.158236	0.472805	0.695502
Intermediate Monocyte	BC_vs_HRL_NHB	LAP3	0.15086	0.472852	0.695502
Intermediate Monocyte	BC_vs_HRL_NHB	JOSD2	0.124839	0.473033	0.695647
Intermediate Monocyte	BC_vs_HRL_NHB	DHPS	0.132833	0.473236	0.69578
Intermediate Monocyte	BC_vs_HRL_NHB	NAA15	-0.126874	0.473289	0.69578
Intermediate Monocyte	BC_vs_HRL_NHB	CARD6	-0.183527	0.473819	0.696282
Intermediate Monocyte	BC_vs_HRL_NHB	RNF217	-0.196227	0.473865	0.696282
Intermediate Monocyte	BC_vs_HRL_NHB	PIM3	0.216643	0.473941	0.696282
Intermediate Monocyte	BC_vs_HRL_NHB	RSBN1L	-0.109072	0.473959	0.696282
Intermediate Monocyte	BC_vs_HRL_NHB	PLAGL1	-0.135377	0.474192	0.696503
Intermediate Monocyte	BC_vs_HRL_NHB	MAP2K2	0.0973926	0.4743	0.69651
Intermediate Monocyte	BC_vs_HRL_NHB	BTG1	-0.108365	0.474362	0.69651
Intermediate Monocyte	BC_vs_HRL_NHB	PIGS	0.126229	0.474615	0.696761
Intermediate Monocyte	BC_vs_HRL_NHB	SYT17	0.207415	0.474773	0.696872
Intermediate Monocyte	BC_vs_HRL_NHB	PLCB3	0.143079	0.474963	0.696943
Intermediate Monocyte	BC_vs_HRL_NHB	ABRACL	0.124154	0.474986	0.696943
Intermediate Monocyte	BC_vs_HRL_NHB	MRRF	0.14101	0.475347	0.697278
Intermediate Monocyte	BC_vs_HRL_NHB	TMEM183A	0.100328	0.475436	0.697278
Intermediate Monocyte	BC_vs_HRL_NHB	RNF216	-0.1097	0.4757	0.697278
Intermediate Monocyte	BC_vs_HRL_NHB	CHIC2	0.0990503	0.475722	0.697278
Intermediate Monocyte	BC_vs_HRL_NHB	RASAL3	-0.103235	0.475774	0.697278
Intermediate Monocyte	BC_vs_HRL_NHB	EVI2A	-0.125186	0.475811	0.697278
Intermediate Monocyte	BC_vs_HRL_NHB	ASCC2	-0.120931	0.475841	0.697278
Intermediate Monocyte	BC_vs_HRL_NHB	DLGAP4	-0.0994943	0.475874	0.697278
Intermediate Monocyte	BC_vs_HRL_NHB	CSTF2T	-0.194195	0.476211	0.697458
Intermediate Monocyte	BC_vs_HRL_NHB	SGPP1	-0.171053	0.476228	0.697458
Intermediate Monocyte	BC_vs_HRL_NHB	AREL1	-0.140362	0.476281	0.697458
Intermediate Monocyte	BC_vs_HRL_NHB	ZHX2	-0.171534	0.476327	0.697458
Intermediate Monocyte	BC_vs_HRL_NHB	NPC1	-0.172915	0.476612	0.697614
Intermediate Monocyte	BC_vs_HRL_NHB	GNL3L	-0.121275	0.476633	0.697614
Intermediate Monocyte	BC_vs_HRL_NHB	TBCD	-0.120733	0.47671	0.697614
Intermediate Monocyte	BC_vs_HRL_NHB	FO393401.1	-0.203622	0.476763	0.697614
Intermediate Monocyte	BC_vs_HRL_NHB	SS18L2	0.131281	0.476901	0.697695
Intermediate Monocyte	BC_vs_HRL_NHB	UBA7	0.121827	0.477248	0.698072
Intermediate Monocyte	BC_vs_HRL_NHB	HIC2	-0.146548	0.477324	0.698072
Intermediate Monocyte	BC_vs_HRL_NHB	ZNF589	-0.231257	0.477516	0.698164
Intermediate Monocyte	BC_vs_HRL_NHB	ILRUN	-0.115246	0.477552	0.698164
Intermediate Monocyte	BC_vs_HRL_NHB	ICAM3	0.103893	0.477691	0.698246
Intermediate Monocyte	BC_vs_HRL_NHB	BCLAF3	-0.179377	0.478049	0.698398
Intermediate Monocyte	BC_vs_HRL_NHB	CNOT9	0.1584	0.478371	0.698398
Intermediate Monocyte	BC_vs_HRL_NHB	TTC3	-0.0999383	0.478574	0.698398
Intermediate Monocyte	BC_vs_HRL_NHB	TATDN3	-0.139872	0.478628	0.698398
Intermediate Monocyte	BC_vs_HRL_NHB	NCF2	0.0661339	0.478634	0.698398
Intermediate Monocyte	BC_vs_HRL_NHB	CISD1	0.229731	0.478668	0.698398
Intermediate Monocyte	BC_vs_HRL_NHB	AP5Z1	0.104392	0.478801	0.698398
Intermediate Monocyte	BC_vs_HRL_NHB	RIT1	0.130122	0.478877	0.698398
Intermediate Monocyte	BC_vs_HRL_NHB	PHF3	-0.0960602	0.478939	0.698398
Intermediate Monocyte	BC_vs_HRL_NHB	PJA2	-0.0939937	0.478942	0.698398
Intermediate Monocyte	BC_vs_HRL_NHB	LY75	-0.191009	0.478952	0.698398
Intermediate Monocyte	BC_vs_HRL_NHB	MAPK3	0.132523	0.479049	0.698398
Intermediate Monocyte	BC_vs_HRL_NHB	TAB3	-0.146184	0.479085	0.698398
Intermediate Monocyte	BC_vs_HRL_NHB	CD300E	-0.107847	0.479131	0.698398
Intermediate Monocyte	BC_vs_HRL_NHB	LDLRAD4	-0.104749	0.479259	0.698398
Intermediate Monocyte	BC_vs_HRL_NHB	PCYOX1L	-0.204754	0.479285	0.698398
Intermediate Monocyte	BC_vs_HRL_NHB	CCNC	-0.148314	0.479312	0.698398
Intermediate Monocyte	BC_vs_HRL_NHB	BASP1	-0.241233	0.479319	0.698398
Intermediate Monocyte	BC_vs_HRL_NHB	C1orf122	0.151289	0.479364	0.698398
Intermediate Monocyte	BC_vs_HRL_NHB	MRFAP1	-0.0859048	0.479828	0.698731
Intermediate Monocyte	BC_vs_HRL_NHB	CD99L2	-0.176846	0.479902	0.698731
Intermediate Monocyte	BC_vs_HRL_NHB	FMNL1	-0.0768578	0.479911	0.698731
Intermediate Monocyte	BC_vs_HRL_NHB	SIK1B	0.351506	0.480072	0.698731
Intermediate Monocyte	BC_vs_HRL_NHB	ZNF263	-0.148281	0.480107	0.698731
Intermediate Monocyte	BC_vs_HRL_NHB	NOP56	-0.135776	0.480175	0.698731
Intermediate Monocyte	BC_vs_HRL_NHB	UTP6	-0.116389	0.480213	0.698731
Intermediate Monocyte	BC_vs_HRL_NHB	OARD1	-0.13064	0.480319	0.698731
Intermediate Monocyte	BC_vs_HRL_NHB	CHTOP	0.10455	0.480336	0.698731
Intermediate Monocyte	BC_vs_HRL_NHB	ELMO2	-0.124863	0.480537	0.698792
Intermediate Monocyte	BC_vs_HRL_NHB	SEPTIN2	-0.0879289	0.480543	0.698792
Intermediate Monocyte	BC_vs_HRL_NHB	HARS	0.129889	0.481153	0.699558
Intermediate Monocyte	BC_vs_HRL_NHB	APOL2	-0.171854	0.481322	0.699683
Intermediate Monocyte	BC_vs_HRL_NHB	SERGEF	-0.13257	0.481793	0.700114
Intermediate Monocyte	BC_vs_HRL_NHB	CCDC26	-0.253871	0.48186	0.700114
Intermediate Monocyte	BC_vs_HRL_NHB	TEN1	0.144784	0.481941	0.700114
Intermediate Monocyte	BC_vs_HRL_NHB	AC104695.4	-0.275858	0.48195	0.700114
Intermediate Monocyte	BC_vs_HRL_NHB	STK40	-0.0990586	0.482364	0.700596
Intermediate Monocyte	BC_vs_HRL_NHB	CITED4	0.185986	0.482561	0.700761
Intermediate Monocyte	BC_vs_HRL_NHB	DUSP18	-0.159629	0.483192	0.701558
Intermediate Monocyte	BC_vs_HRL_NHB	LINC01184	0.159888	0.483525	0.701921
Intermediate Monocyte	BC_vs_HRL_NHB	METTL16	-0.142418	0.483803	0.702204
Intermediate Monocyte	BC_vs_HRL_NHB	FBXL6	0.167913	0.48396	0.702311
Intermediate Monocyte	BC_vs_HRL_NHB	MMGT1	0.122694	0.484409	0.702842
Intermediate Monocyte	BC_vs_HRL_NHB	KIAA2013	0.104627	0.484615	0.702851
Intermediate Monocyte	BC_vs_HRL_NHB	AP4E1	-0.195767	0.484732	0.702851
Intermediate Monocyte	BC_vs_HRL_NHB	FOXRED1	-0.165691	0.484764	0.702851
Intermediate Monocyte	BC_vs_HRL_NHB	APBB1IP	-0.0755489	0.484788	0.702851
Intermediate Monocyte	BC_vs_HRL_NHB	SAMD4A	0.166093	0.484844	0.702851
Intermediate Monocyte	BC_vs_HRL_NHB	MTIF3	0.110001	0.484914	0.702851
Intermediate Monocyte	BC_vs_HRL_NHB	PPP1R18	0.0786673	0.48527	0.703247
Intermediate Monocyte	BC_vs_HRL_NHB	ULK3	-0.198253	0.48536	0.703256
Intermediate Monocyte	BC_vs_HRL_NHB	FRAT2	0.10436	0.485582	0.703457
Intermediate Monocyte	BC_vs_HRL_NHB	INO80D	-0.109917	0.48569	0.703494
Intermediate Monocyte	BC_vs_HRL_NHB	DCAF8	-0.0867868	0.485932	0.70371
Intermediate Monocyte	BC_vs_HRL_NHB	BZW2	-0.141857	0.486029	0.70371
Intermediate Monocyte	BC_vs_HRL_NHB	ANKRA2	0.174126	0.486089	0.70371
Intermediate Monocyte	BC_vs_HRL_NHB	SMPDL3A	0.234684	0.486369	0.703934
Intermediate Monocyte	BC_vs_HRL_NHB	SAR1A	0.105318	0.486469	0.703934
Intermediate Monocyte	BC_vs_HRL_NHB	TMEM69	0.148187	0.486494	0.703934
Intermediate Monocyte	BC_vs_HRL_NHB	SRD5A1	0.164469	0.486748	0.704181
Intermediate Monocyte	BC_vs_HRL_NHB	PPP1R16A	0.198214	0.486841	0.704195
Intermediate Monocyte	BC_vs_HRL_NHB	SCML1	0.241117	0.486971	0.704263
Intermediate Monocyte	BC_vs_HRL_NHB	RAB35	-0.097965	0.487737	0.705251
Intermediate Monocyte	BC_vs_HRL_NHB	ATE1	-0.133191	0.487932	0.705412
Intermediate Monocyte	BC_vs_HRL_NHB	TBC1D9B	-0.108051	0.488513	0.706131
Intermediate Monocyte	BC_vs_HRL_NHB	C8orf82	0.145106	0.488612	0.706154
Intermediate Monocyte	BC_vs_HRL_NHB	C11orf54	-0.212283	0.488783	0.706158
Intermediate Monocyte	BC_vs_HRL_NHB	AC064805.1	0.186847	0.48889	0.706158
Intermediate Monocyte	BC_vs_HRL_NHB	HOMER3	-0.174095	0.488906	0.706158
Intermediate Monocyte	BC_vs_HRL_NHB	MCCC1	-0.174814	0.489031	0.706158
Intermediate Monocyte	BC_vs_HRL_NHB	CSNK1G3	-0.103491	0.489033	0.706158
Intermediate Monocyte	BC_vs_HRL_NHB	SMC5	-0.101365	0.489393	0.706468
Intermediate Monocyte	BC_vs_HRL_NHB	PSMA3-AS1	-0.0977769	0.489483	0.706468
Intermediate Monocyte	BC_vs_HRL_NHB	NDUFA9	0.111457	0.489498	0.706468
Intermediate Monocyte	BC_vs_HRL_NHB	RARA	0.0782106	0.489602	0.706497
Intermediate Monocyte	BC_vs_HRL_NHB	GCNT1	-0.16974	0.490008	0.706779
Intermediate Monocyte	BC_vs_HRL_NHB	METTL2B	0.195779	0.490057	0.706779
Intermediate Monocyte	BC_vs_HRL_NHB	TFG	-0.122405	0.490154	0.706779
Intermediate Monocyte	BC_vs_HRL_NHB	2026-03-08	-0.146728	0.490201	0.706779
Intermediate Monocyte	BC_vs_HRL_NHB	PHETA1	0.153488	0.490363	0.706779
Intermediate Monocyte	BC_vs_HRL_NHB	CDA	0.168814	0.490393	0.706779
Intermediate Monocyte	BC_vs_HRL_NHB	RFFL	-0.148928	0.490431	0.706779
Intermediate Monocyte	BC_vs_HRL_NHB	DNAJC21	0.103935	0.490492	0.706779
Intermediate Monocyte	BC_vs_HRL_NHB	FAM210B	0.146189	0.49055	0.706779
Intermediate Monocyte	BC_vs_HRL_NHB	HP1BP3	0.0785109	0.490648	0.7068
Intermediate Monocyte	BC_vs_HRL_NHB	MRPS33	0.128105	0.490784	0.706876
Intermediate Monocyte	BC_vs_HRL_NHB	ALDH16A1	0.104991	0.490933	0.70697
Intermediate Monocyte	BC_vs_HRL_NHB	WRAP73	0.14809	0.491049	0.707016
Intermediate Monocyte	BC_vs_HRL_NHB	NDRG1	0.125133	0.49129	0.707243
Intermediate Monocyte	BC_vs_HRL_NHB	AC004797.1	-0.137627	0.491391	0.707269
Intermediate Monocyte	BC_vs_HRL_NHB	SLC35E2B	-0.155479	0.491888	0.707863
Intermediate Monocyte	BC_vs_HRL_NHB	RTCB	-0.11319	0.491982	0.707879
Intermediate Monocyte	BC_vs_HRL_NHB	PDE4B	-0.222546	0.492296	0.70821
Intermediate Monocyte	BC_vs_HRL_NHB	ABI3	0.0907635	0.492789	0.70861
Intermediate Monocyte	BC_vs_HRL_NHB	CRELD2	0.143736	0.492811	0.70861
Intermediate Monocyte	BC_vs_HRL_NHB	TNFAIP8L1	0.171777	0.492826	0.70861
Intermediate Monocyte	BC_vs_HRL_NHB	OSCAR	-0.111144	0.492949	0.708667
Intermediate Monocyte	BC_vs_HRL_NHB	FOXO1	-0.152169	0.49316	0.708728
Intermediate Monocyte	BC_vs_HRL_NHB	GLOD4	-0.129183	0.493164	0.708728
Intermediate Monocyte	BC_vs_HRL_NHB	ADCK2	0.199684	0.493246	0.708728
Intermediate Monocyte	BC_vs_HRL_NHB	NTHL1	0.17286	0.493342	0.708728
Intermediate Monocyte	BC_vs_HRL_NHB	OAS2	0.17538	0.493493	0.708728
Intermediate Monocyte	BC_vs_HRL_NHB	FOSL2	-0.144014	0.493495	0.708728
Intermediate Monocyte	BC_vs_HRL_NHB	P2RX1	-0.152072	0.493728	0.708885
Intermediate Monocyte	BC_vs_HRL_NHB	DCUN1D1	-0.146678	0.493772	0.708885
Intermediate Monocyte	BC_vs_HRL_NHB	P3H1	0.14545	0.494471	0.709768
Intermediate Monocyte	BC_vs_HRL_NHB	PTER	-0.167751	0.494765	0.710048
Intermediate Monocyte	BC_vs_HRL_NHB	KLHL42	-0.183929	0.494834	0.710048
Intermediate Monocyte	BC_vs_HRL_NHB	UCK1	0.159748	0.495231	0.710472
Intermediate Monocyte	BC_vs_HRL_NHB	AIMP2	-0.12381	0.495372	0.710472
Intermediate Monocyte	BC_vs_HRL_NHB	IGHMBP2	-0.196333	0.495381	0.710472
Intermediate Monocyte	BC_vs_HRL_NHB	CC2D1A	-0.159376	0.495543	0.710583
Intermediate Monocyte	BC_vs_HRL_NHB	EXT2	-0.151013	0.495689	0.710672
Intermediate Monocyte	BC_vs_HRL_NHB	MRPL48	0.164874	0.495917	0.710728
Intermediate Monocyte	BC_vs_HRL_NHB	SNX18	-0.105075	0.495951	0.710728
Intermediate Monocyte	BC_vs_HRL_NHB	RNF213	-0.0960555	0.49598	0.710728
Intermediate Monocyte	BC_vs_HRL_NHB	ACAA1	0.095165	0.496153	0.710855
Intermediate Monocyte	BC_vs_HRL_NHB	LAMTOR5	0.117628	0.496352	0.71102
Intermediate Monocyte	BC_vs_HRL_NHB	EIF2A	-0.0921207	0.496651	0.711294
Intermediate Monocyte	BC_vs_HRL_NHB	AC004687.1	-0.111797	0.496711	0.711294
Intermediate Monocyte	BC_vs_HRL_NHB	KIF16B	-0.179925	0.496855	0.71138
Intermediate Monocyte	BC_vs_HRL_NHB	ARPC5L	0.114258	0.496979	0.711424
Intermediate Monocyte	BC_vs_HRL_NHB	SLC35E3	0.169186	0.497054	0.711424
Intermediate Monocyte	BC_vs_HRL_NHB	MKNK1	0.0937818	0.497346	0.711721
Intermediate Monocyte	BC_vs_HRL_NHB	RFWD3	-0.18873	0.497434	0.711727
Intermediate Monocyte	BC_vs_HRL_NHB	TSSC4	0.114641	0.497535	0.71175
Intermediate Monocyte	BC_vs_HRL_NHB	NFE2L3	-0.226402	0.497818	0.712035
Intermediate Monocyte	BC_vs_HRL_NHB	SCPEP1	0.101678	0.497999	0.712103
Intermediate Monocyte	BC_vs_HRL_NHB	GIT1	0.118521	0.498034	0.712103
Intermediate Monocyte	BC_vs_HRL_NHB	PIK3R6	-0.168076	0.498329	0.7123
Intermediate Monocyte	BC_vs_HRL_NHB	WAC-AS1	0.122183	0.49834	0.7123
Intermediate Monocyte	BC_vs_HRL_NHB	SPPL2A	-0.094607	0.498489	0.712351
Intermediate Monocyte	BC_vs_HRL_NHB	RPS6	-0.0843189	0.498545	0.712351
Intermediate Monocyte	BC_vs_HRL_NHB	LMBRD1	0.113424	0.498747	0.712418
Intermediate Monocyte	BC_vs_HRL_NHB	TRMT10C	0.127961	0.49876	0.712418
Intermediate Monocyte	BC_vs_HRL_NHB	PGD	0.0863345	0.499027	0.712663
Intermediate Monocyte	BC_vs_HRL_NHB	PGRMC2	0.14357	0.4991	0.712663
Intermediate Monocyte	BC_vs_HRL_NHB	HDDC2	0.193015	0.499703	0.713336
Intermediate Monocyte	BC_vs_HRL_NHB	NAF1	0.175663	0.499798	0.713336
Intermediate Monocyte	BC_vs_HRL_NHB	HCG18	0.172989	0.499825	0.713336
Intermediate Monocyte	BC_vs_HRL_NHB	ANAPC5	-0.0886445	0.50018	0.713631
Intermediate Monocyte	BC_vs_HRL_NHB	RBCK1	0.0887694	0.5002	0.713631
Intermediate Monocyte	BC_vs_HRL_NHB	LRRC40	-0.151021	0.500407	0.713805
Intermediate Monocyte	BC_vs_HRL_NHB	ATG4C	-0.181949	0.500499	0.713816
Intermediate Monocyte	BC_vs_HRL_NHB	TFDP1	0.112729	0.500927	0.714307
Intermediate Monocyte	BC_vs_HRL_NHB	SS18	-0.104829	0.501055	0.714369
Intermediate Monocyte	BC_vs_HRL_NHB	AC104162.2	-0.168046	0.501315	0.714546
Intermediate Monocyte	BC_vs_HRL_NHB	CCDC167	0.147289	0.501348	0.714546
Intermediate Monocyte	BC_vs_HRL_NHB	ARMC10	-0.107684	0.501913	0.715231
Intermediate Monocyte	BC_vs_HRL_NHB	PSME3	0.101902	0.502049	0.715276
Intermediate Monocyte	BC_vs_HRL_NHB	ARHGAP30	-0.0723468	0.502114	0.715276
Intermediate Monocyte	BC_vs_HRL_NHB	FAM198B-AS1	-0.262261	0.502224	0.715312
Intermediate Monocyte	BC_vs_HRL_NHB	CHCHD3	-0.0851754	0.502508	0.71547
Intermediate Monocyte	BC_vs_HRL_NHB	RLIM	0.125855	0.502629	0.71547
Intermediate Monocyte	BC_vs_HRL_NHB	CRADD	0.200382	0.502642	0.71547
Intermediate Monocyte	BC_vs_HRL_NHB	TXNDC11	-0.118738	0.502693	0.71547
Intermediate Monocyte	BC_vs_HRL_NHB	CASP7	0.160684	0.502804	0.71547
Intermediate Monocyte	BC_vs_HRL_NHB	LEMD2	-0.112821	0.502843	0.71547
Intermediate Monocyte	BC_vs_HRL_NHB	RPAP2	-0.179816	0.503203	0.715862
Intermediate Monocyte	BC_vs_HRL_NHB	SLC25A36	0.0947867	0.503837	0.716644
Intermediate Monocyte	BC_vs_HRL_NHB	CAMK2G	-0.14155	0.504239	0.716973
Intermediate Monocyte	BC_vs_HRL_NHB	KLF3	0.079945	0.50432	0.716973
Intermediate Monocyte	BC_vs_HRL_NHB	CHCHD4	-0.170002	0.504323	0.716973
Intermediate Monocyte	BC_vs_HRL_NHB	BLMH	0.180358	0.504625	0.717282
Intermediate Monocyte	BC_vs_HRL_NHB	TAP2	0.105186	0.505051	0.717534
Intermediate Monocyte	BC_vs_HRL_NHB	SLBP	0.0821301	0.50507	0.717534
Intermediate Monocyte	BC_vs_HRL_NHB	SELENON	-0.13421	0.50508	0.717534
Intermediate Monocyte	BC_vs_HRL_NHB	NOCT	-0.216842	0.505142	0.717534
Intermediate Monocyte	BC_vs_HRL_NHB	DYRK4	0.179459	0.505523	0.717955
Intermediate Monocyte	BC_vs_HRL_NHB	MXD4	0.0945146	0.505673	0.718047
Intermediate Monocyte	BC_vs_HRL_NHB	CMTM7	0.0838078	0.506025	0.718427
Intermediate Monocyte	BC_vs_HRL_NHB	LINC-PINT	0.224197	0.506197	0.718551
Intermediate Monocyte	BC_vs_HRL_NHB	CA2	-0.174254	0.50648	0.71883
Intermediate Monocyte	BC_vs_HRL_NHB	TMEM19	0.154468	0.50684	0.719222
Intermediate Monocyte	BC_vs_HRL_NHB	TAF8	-0.122652	0.507425	0.719931
Intermediate Monocyte	BC_vs_HRL_NHB	MCUR1	0.126109	0.508427	0.721015
Intermediate Monocyte	BC_vs_HRL_NHB	UPF2	-0.0874157	0.50843	0.721015
Intermediate Monocyte	BC_vs_HRL_NHB	NDRG3	0.151028	0.508575	0.721015
Intermediate Monocyte	BC_vs_HRL_NHB	NAT10	-0.153046	0.508579	0.721015
Intermediate Monocyte	BC_vs_HRL_NHB	VPS52	-0.149114	0.508615	0.721015
Intermediate Monocyte	BC_vs_HRL_NHB	CCDC137	-0.141536	0.50876	0.721098
Intermediate Monocyte	BC_vs_HRL_NHB	RPS20	0.0784256	0.509401	0.721887
Intermediate Monocyte	BC_vs_HRL_NHB	STARD3NL	0.10109	0.509599	0.722046
Intermediate Monocyte	BC_vs_HRL_NHB	ATF7IP	-0.102603	0.509835	0.722259
Intermediate Monocyte	BC_vs_HRL_NHB	LINC02649	-0.264115	0.510137	0.722522
Intermediate Monocyte	BC_vs_HRL_NHB	FDPS	0.101318	0.51024	0.722522
Intermediate Monocyte	BC_vs_HRL_NHB	RAB7A	-0.0768784	0.510277	0.722522
Intermediate Monocyte	BC_vs_HRL_NHB	DCXR	0.136673	0.510376	0.722542
Intermediate Monocyte	BC_vs_HRL_NHB	PHLPP2	0.189155	0.510578	0.722707
Intermediate Monocyte	BC_vs_HRL_NHB	SP2	0.135642	0.511087	0.723203
Intermediate Monocyte	BC_vs_HRL_NHB	OGG1	-0.150479	0.5111	0.723203
Intermediate Monocyte	BC_vs_HRL_NHB	LENG1	0.139279	0.511259	0.723303
Intermediate Monocyte	BC_vs_HRL_NHB	RNF6	-0.143301	0.511341	0.723303
Intermediate Monocyte	BC_vs_HRL_NHB	TAF1D	0.0964195	0.511654	0.723321
Intermediate Monocyte	BC_vs_HRL_NHB	ING2	0.141413	0.511741	0.723321
Intermediate Monocyte	BC_vs_HRL_NHB	ETFA	-0.0849525	0.511821	0.723321
Intermediate Monocyte	BC_vs_HRL_NHB	PDE4DIP	-0.139277	0.511905	0.723321
Intermediate Monocyte	BC_vs_HRL_NHB	N4BP1	-0.0923263	0.511918	0.723321
Intermediate Monocyte	BC_vs_HRL_NHB	SLC36A4	-0.128912	0.511996	0.723321
Intermediate Monocyte	BC_vs_HRL_NHB	AC068587.4	-0.242045	0.512017	0.723321
Intermediate Monocyte	BC_vs_HRL_NHB	CYB5R3	0.0850067	0.512113	0.723321
Intermediate Monocyte	BC_vs_HRL_NHB	PEX13	-0.184891	0.512124	0.723321
Intermediate Monocyte	BC_vs_HRL_NHB	CD244	-0.116213	0.512615	0.723893
Intermediate Monocyte	BC_vs_HRL_NHB	SORT1	-0.117659	0.512707	0.723902
Intermediate Monocyte	BC_vs_HRL_NHB	ZDHHC7	0.0874323	0.512897	0.723987
Intermediate Monocyte	BC_vs_HRL_NHB	BID	0.0902519	0.512938	0.723987
Intermediate Monocyte	BC_vs_HRL_NHB	PRKD2	-0.122845	0.513436	0.72429
Intermediate Monocyte	BC_vs_HRL_NHB	GFRA2	-0.264312	0.513459	0.72429
Intermediate Monocyte	BC_vs_HRL_NHB	USP4	-0.0836501	0.513491	0.72429
Intermediate Monocyte	BC_vs_HRL_NHB	ITPA	0.101721	0.513496	0.72429
Intermediate Monocyte	BC_vs_HRL_NHB	MRPL13	0.127227	0.51386	0.724683
Intermediate Monocyte	BC_vs_HRL_NHB	NFKBIE	0.153202	0.514	0.724759
Intermediate Monocyte	BC_vs_HRL_NHB	NIPSNAP3A	0.119638	0.514364	0.725087
Intermediate Monocyte	BC_vs_HRL_NHB	GOLGA2	-0.116211	0.514494	0.725087
Intermediate Monocyte	BC_vs_HRL_NHB	TMEM126B	-0.167519	0.514537	0.725087
Intermediate Monocyte	BC_vs_HRL_NHB	LINC00174	-0.195498	0.514801	0.725087
Intermediate Monocyte	BC_vs_HRL_NHB	ABCB10	0.141734	0.514878	0.725087
Intermediate Monocyte	BC_vs_HRL_NHB	NUBPL	-0.15885	0.514946	0.725087
Intermediate Monocyte	BC_vs_HRL_NHB	PAK1IP1	0.136881	0.514974	0.725087
Intermediate Monocyte	BC_vs_HRL_NHB	GALNT1	0.0885534	0.514988	0.725087
Intermediate Monocyte	BC_vs_HRL_NHB	BRD2	-0.0928325	0.515004	0.725087
Intermediate Monocyte	BC_vs_HRL_NHB	TOR1AIP1	-0.115194	0.515637	0.725857
Intermediate Monocyte	BC_vs_HRL_NHB	FEM1B	-0.128819	0.51592	0.726135
Intermediate Monocyte	BC_vs_HRL_NHB	RABL6	-0.096872	0.516162	0.726355
Intermediate Monocyte	BC_vs_HRL_NHB	MTHFS	0.113053	0.516836	0.727154
Intermediate Monocyte	BC_vs_HRL_NHB	C2orf68	0.118575	0.516902	0.727154
Intermediate Monocyte	BC_vs_HRL_NHB	ABTB1	0.107178	0.517291	0.72758
Intermediate Monocyte	BC_vs_HRL_NHB	SCRIB	-0.174154	0.5174	0.727613
Intermediate Monocyte	BC_vs_HRL_NHB	STK25	0.0990864	0.517607	0.727778
Intermediate Monocyte	BC_vs_HRL_NHB	PPCS	0.0952444	0.51769	0.727778
Intermediate Monocyte	BC_vs_HRL_NHB	SIGLEC14	-0.262046	0.518042	0.728153
Intermediate Monocyte	BC_vs_HRL_NHB	AGO2	-0.111239	0.518252	0.728326
Intermediate Monocyte	BC_vs_HRL_NHB	TMEM199	0.153495	0.518469	0.72851
Intermediate Monocyte	BC_vs_HRL_NHB	PRPF3	-0.105237	0.518797	0.728596
Intermediate Monocyte	BC_vs_HRL_NHB	PPP4R2	0.0784	0.518876	0.728596
Intermediate Monocyte	BC_vs_HRL_NHB	FBXO3	0.162892	0.51892	0.728596
Intermediate Monocyte	BC_vs_HRL_NHB	AP2A1	-0.0711397	0.518954	0.728596
Intermediate Monocyte	BC_vs_HRL_NHB	PPM1G	0.0789146	0.518961	0.728596
Intermediate Monocyte	BC_vs_HRL_NHB	ASMTL	-0.119258	0.519271	0.728741
Intermediate Monocyte	BC_vs_HRL_NHB	N4BP2	-0.147816	0.519276	0.728741
Intermediate Monocyte	BC_vs_HRL_NHB	PCCB	-0.171802	0.519391	0.728741
Intermediate Monocyte	BC_vs_HRL_NHB	MOB1A	0.0732663	0.519462	0.728741
Intermediate Monocyte	BC_vs_HRL_NHB	MAP3K13	0.192961	0.519509	0.728741
Intermediate Monocyte	BC_vs_HRL_NHB	HAVCR2	0.112201	0.519581	0.728741
Intermediate Monocyte	BC_vs_HRL_NHB	USP20	-0.15297	0.519766	0.728832
Intermediate Monocyte	BC_vs_HRL_NHB	CAND1	0.117465	0.519819	0.728832
Intermediate Monocyte	BC_vs_HRL_NHB	SLC9A7	-0.192859	0.519939	0.72888
Intermediate Monocyte	BC_vs_HRL_NHB	ADAM10	-0.114371	0.520044	0.728907
Intermediate Monocyte	BC_vs_HRL_NHB	ACTN1	-0.131581	0.520688	0.729689
Intermediate Monocyte	BC_vs_HRL_NHB	MAP3K6	-0.204159	0.521028	0.729879
Intermediate Monocyte	BC_vs_HRL_NHB	METTL22	0.113783	0.521202	0.729879
Intermediate Monocyte	BC_vs_HRL_NHB	PI4KB	0.0930665	0.521208	0.729879
Intermediate Monocyte	BC_vs_HRL_NHB	EVI5L	-0.157242	0.52123	0.729879
Intermediate Monocyte	BC_vs_HRL_NHB	EHD4	0.119435	0.521256	0.729879
Intermediate Monocyte	BC_vs_HRL_NHB	ABCF1	0.0915067	0.521633	0.730286
Intermediate Monocyte	BC_vs_HRL_NHB	CALCOCO2	0.0735256	0.521991	0.730565
Intermediate Monocyte	BC_vs_HRL_NHB	E2F4	0.100607	0.522005	0.730565
Intermediate Monocyte	BC_vs_HRL_NHB	SNHG6	0.0834185	0.522116	0.730599
Intermediate Monocyte	BC_vs_HRL_NHB	MSL2	-0.119156	0.522241	0.730654
Intermediate Monocyte	BC_vs_HRL_NHB	ADAR	-0.0797997	0.522481	0.730839
Intermediate Monocyte	BC_vs_HRL_NHB	ITPK1	-0.0764921	0.522619	0.730839
Intermediate Monocyte	BC_vs_HRL_NHB	SEC24A	-0.18457	0.522635	0.730839
Intermediate Monocyte	BC_vs_HRL_NHB	MATR3-1	-0.22146	0.522719	0.730839
Intermediate Monocyte	BC_vs_HRL_NHB	IPMK	-0.126428	0.522828	0.73087
Intermediate Monocyte	BC_vs_HRL_NHB	SIRT7	0.0953093	0.52304	0.731046
Intermediate Monocyte	BC_vs_HRL_NHB	ZNF830	-0.169355	0.523279	0.731259
Intermediate Monocyte	BC_vs_HRL_NHB	AHCY	0.102642	0.5236	0.731586
Intermediate Monocyte	BC_vs_HRL_NHB	P2RY13	0.170744	0.524103	0.732168
Intermediate Monocyte	BC_vs_HRL_NHB	USP1	0.0911115	0.524192	0.732171
Intermediate Monocyte	BC_vs_HRL_NHB	BFAR	0.0990521	0.524583	0.732549
Intermediate Monocyte	BC_vs_HRL_NHB	SNW1	0.0853195	0.524765	0.732549
Intermediate Monocyte	BC_vs_HRL_NHB	CENPX	0.11606	0.524788	0.732549
Intermediate Monocyte	BC_vs_HRL_NHB	MSR1	-0.234839	0.524893	0.732549
Intermediate Monocyte	BC_vs_HRL_NHB	DENND1C	-0.113303	0.524953	0.732549
Intermediate Monocyte	BC_vs_HRL_NHB	NXF1	-0.103048	0.524992	0.732549
Intermediate Monocyte	BC_vs_HRL_NHB	TBC1D16	-0.197327	0.525069	0.732549
Intermediate Monocyte	BC_vs_HRL_NHB	E4F1	-0.145847	0.525181	0.732585
Intermediate Monocyte	BC_vs_HRL_NHB	INTS10	-0.0988931	0.52531	0.732619
Intermediate Monocyte	BC_vs_HRL_NHB	SRC	-0.122451	0.525396	0.732619
Intermediate Monocyte	BC_vs_HRL_NHB	RAB11A	0.0845782	0.525465	0.732619
Intermediate Monocyte	BC_vs_HRL_NHB	ABHD17A	-0.0939121	0.525722	0.732827
Intermediate Monocyte	BC_vs_HRL_NHB	IL18BP	0.134938	0.525865	0.732827
Intermediate Monocyte	BC_vs_HRL_NHB	GALK2	0.154278	0.525874	0.732827
Intermediate Monocyte	BC_vs_HRL_NHB	NSUN3	-0.159934	0.526116	0.733042
Intermediate Monocyte	BC_vs_HRL_NHB	BTN3A3	0.136387	0.526368	0.733261
Intermediate Monocyte	BC_vs_HRL_NHB	SIGLEC9	0.106157	0.526446	0.733261
Intermediate Monocyte	BC_vs_HRL_NHB	IFFO1	0.136381	0.526914	0.733751
Intermediate Monocyte	BC_vs_HRL_NHB	TLR1	-0.153101	0.526971	0.733751
Intermediate Monocyte	BC_vs_HRL_NHB	SULT1A2	0.51549	0.527232	0.733958
Intermediate Monocyte	BC_vs_HRL_NHB	SEMA4B	-0.155699	0.5274	0.733958
Intermediate Monocyte	BC_vs_HRL_NHB	LINC00847	0.187945	0.527463	0.733958
Intermediate Monocyte	BC_vs_HRL_NHB	TOGARAM1	-0.17611	0.527535	0.733958
Intermediate Monocyte	BC_vs_HRL_NHB	ELAC2	0.131112	0.527554	0.733958
Intermediate Monocyte	BC_vs_HRL_NHB	HUWE1	-0.105021	0.527739	0.734095
Intermediate Monocyte	BC_vs_HRL_NHB	PTEN	-0.0940041	0.5279	0.734198
Intermediate Monocyte	BC_vs_HRL_NHB	B4GALT5	-0.1447	0.528134	0.734376
Intermediate Monocyte	BC_vs_HRL_NHB	INTS3	-0.103133	0.528202	0.734376
Intermediate Monocyte	BC_vs_HRL_NHB	LRSAM1	-0.140831	0.528431	0.734574
Intermediate Monocyte	BC_vs_HRL_NHB	2026-03-05	-0.110041	0.528776	0.734933
Intermediate Monocyte	BC_vs_HRL_NHB	POFUT1	0.125744	0.529094	0.735234
Intermediate Monocyte	BC_vs_HRL_NHB	MOCS2	0.180128	0.529167	0.735234
Intermediate Monocyte	BC_vs_HRL_NHB	AGA	0.167156	0.529652	0.735407
Intermediate Monocyte	BC_vs_HRL_NHB	ANKRD13C	-0.125302	0.529669	0.735407
Intermediate Monocyte	BC_vs_HRL_NHB	MTR	-0.139632	0.529706	0.735407
Intermediate Monocyte	BC_vs_HRL_NHB	LPAR2	0.175184	0.529741	0.735407
Intermediate Monocyte	BC_vs_HRL_NHB	AC009313.1	0.266391	0.52975	0.735407
Intermediate Monocyte	BC_vs_HRL_NHB	CDC27	-0.102358	0.529813	0.735407
Intermediate Monocyte	BC_vs_HRL_NHB	NOLC1	0.10069	0.530278	0.735931
Intermediate Monocyte	BC_vs_HRL_NHB	TSR1	0.132409	0.530386	0.73596
Intermediate Monocyte	BC_vs_HRL_NHB	CORO1B	-0.0817946	0.53133	0.736922
Intermediate Monocyte	BC_vs_HRL_NHB	PTAR1	-0.121627	0.531398	0.736922
Intermediate Monocyte	BC_vs_HRL_NHB	LUCAT1	0.313214	0.531409	0.736922
Intermediate Monocyte	BC_vs_HRL_NHB	FERMT3	0.0675164	0.531427	0.736922
Intermediate Monocyte	BC_vs_HRL_NHB	TOX4	0.0812425	0.5317	0.737179
Intermediate Monocyte	BC_vs_HRL_NHB	CLEC10A	0.156311	0.531893	0.737326
Intermediate Monocyte	BC_vs_HRL_NHB	TRIM14	-0.113371	0.532088	0.737431
Intermediate Monocyte	BC_vs_HRL_NHB	GOSR2	0.10722	0.532144	0.737431
Intermediate Monocyte	BC_vs_HRL_NHB	CARS2	0.0853979	0.532505	0.737772
Intermediate Monocyte	BC_vs_HRL_NHB	RBM12	0.154186	0.532611	0.737772
Intermediate Monocyte	BC_vs_HRL_NHB	SP4	0.169037	0.532651	0.737772
Intermediate Monocyte	BC_vs_HRL_NHB	PDIA4	0.113724	0.532888	0.737979
Intermediate Monocyte	BC_vs_HRL_NHB	SP3	0.09478	0.533232	0.738335
Intermediate Monocyte	BC_vs_HRL_NHB	IMPDH1	0.0826714	0.533462	0.738532
Intermediate Monocyte	BC_vs_HRL_NHB	MICB	-0.177548	0.533769	0.738836
Intermediate Monocyte	BC_vs_HRL_NHB	RPP38	0.139753	0.534032	0.738992
Intermediate Monocyte	BC_vs_HRL_NHB	PPP2R2A	-0.0999217	0.534179	0.738992
Intermediate Monocyte	BC_vs_HRL_NHB	SNX6	0.0607588	0.534201	0.738992
Intermediate Monocyte	BC_vs_HRL_NHB	SLC39A6	0.150673	0.534231	0.738992
Intermediate Monocyte	BC_vs_HRL_NHB	THUMPD2	0.149206	0.534371	0.739001
Intermediate Monocyte	BC_vs_HRL_NHB	OLIG1	0.256262	0.534413	0.739001
Intermediate Monocyte	BC_vs_HRL_NHB	GLTP	0.0948409	0.534543	0.739057
Intermediate Monocyte	BC_vs_HRL_NHB	URI1	-0.0845045	0.534628	0.739057
Intermediate Monocyte	BC_vs_HRL_NHB	TPM4	0.0684703	0.53495	0.739357
Intermediate Monocyte	BC_vs_HRL_NHB	CCDC22	-0.118457	0.535076	0.739357
Intermediate Monocyte	BC_vs_HRL_NHB	CHCHD1	0.102244	0.535168	0.739357
Intermediate Monocyte	BC_vs_HRL_NHB	SIDT2	-0.121063	0.535194	0.739357
Intermediate Monocyte	BC_vs_HRL_NHB	ETFDH	-0.143565	0.535549	0.739727
Intermediate Monocyte	BC_vs_HRL_NHB	NCEH1	-0.142919	0.535706	0.739735
Intermediate Monocyte	BC_vs_HRL_NHB	PDK4	0.186945	0.535766	0.739735
Intermediate Monocyte	BC_vs_HRL_NHB	BCL2A1	-0.165872	0.535818	0.739735
Intermediate Monocyte	BC_vs_HRL_NHB	PTBP1	-0.0725568	0.535996	0.739845
Intermediate Monocyte	BC_vs_HRL_NHB	ERCC2	-0.180008	0.536073	0.739845
Intermediate Monocyte	BC_vs_HRL_NHB	EEF1AKNMT	-0.180596	0.536381	0.740074
Intermediate Monocyte	BC_vs_HRL_NHB	ILKAP	0.0825281	0.536539	0.740074
Intermediate Monocyte	BC_vs_HRL_NHB	RECK	0.214154	0.536576	0.740074
Intermediate Monocyte	BC_vs_HRL_NHB	KIF22	-0.120818	0.536589	0.740074
Intermediate Monocyte	BC_vs_HRL_NHB	ANKZF1	-0.189672	0.536754	0.740182
Intermediate Monocyte	BC_vs_HRL_NHB	CCZ1B	-0.226544	0.537008	0.74041
Intermediate Monocyte	BC_vs_HRL_NHB	ADRB2	-0.18249	0.537249	0.740623
Intermediate Monocyte	BC_vs_HRL_NHB	MAP3K14	0.104595	0.537456	0.740717
Intermediate Monocyte	BC_vs_HRL_NHB	IFT52	-0.141691	0.537493	0.740717
Intermediate Monocyte	BC_vs_HRL_NHB	BCAP29	0.116418	0.538066	0.741356
Intermediate Monocyte	BC_vs_HRL_NHB	IVNS1ABP	-0.147637	0.538132	0.741356
Intermediate Monocyte	BC_vs_HRL_NHB	NBR1	-0.0957509	0.538521	0.741771
Intermediate Monocyte	BC_vs_HRL_NHB	MKRN1	-0.0721189	0.538763	0.741984
Intermediate Monocyte	BC_vs_HRL_NHB	TSPAN32	0.104948	0.539019	0.742124
Intermediate Monocyte	BC_vs_HRL_NHB	PRPSAP2	0.121147	0.539069	0.742124
Intermediate Monocyte	BC_vs_HRL_NHB	BTAF1	0.0843874	0.539129	0.742124
Intermediate Monocyte	BC_vs_HRL_NHB	SAP130	-0.114065	0.539251	0.742124
Intermediate Monocyte	BC_vs_HRL_NHB	SELPLG	0.0745997	0.539316	0.742124
Intermediate Monocyte	BC_vs_HRL_NHB	LRRFIP1	0.0680808	0.539546	0.742124
Intermediate Monocyte	BC_vs_HRL_NHB	TMEM161B	-0.187677	0.53955	0.742124
Intermediate Monocyte	BC_vs_HRL_NHB	SECTM1	0.0717611	0.539567	0.742124
Intermediate Monocyte	BC_vs_HRL_NHB	RMDN3	0.137643	0.539724	0.74217
Intermediate Monocyte	BC_vs_HRL_NHB	UBTF	-0.105948	0.539776	0.74217
Intermediate Monocyte	BC_vs_HRL_NHB	ZBTB7B	-0.0922576	0.540159	0.742557
Intermediate Monocyte	BC_vs_HRL_NHB	MAD1L1	0.0971141	0.540233	0.742557
Intermediate Monocyte	BC_vs_HRL_NHB	NAA60	-0.104317	0.541126	0.743663
Intermediate Monocyte	BC_vs_HRL_NHB	PNPT1	-0.150895	0.541302	0.743784
Intermediate Monocyte	BC_vs_HRL_NHB	METRNL	0.0928177	0.541515	0.743864
Intermediate Monocyte	BC_vs_HRL_NHB	ZDHHC18	0.116221	0.541536	0.743864
Intermediate Monocyte	BC_vs_HRL_NHB	TMEM214	-0.142881	0.541717	0.743912
Intermediate Monocyte	BC_vs_HRL_NHB	MRPL17	0.138874	0.541746	0.743912
Intermediate Monocyte	BC_vs_HRL_NHB	SDE2	0.144788	0.541955	0.744077
Intermediate Monocyte	BC_vs_HRL_NHB	MCRS1	0.0945391	0.542083	0.744132
Intermediate Monocyte	BC_vs_HRL_NHB	BIRC3	-0.114715	0.542335	0.744358
Intermediate Monocyte	BC_vs_HRL_NHB	OSGEP	0.109513	0.542489	0.744448
Intermediate Monocyte	BC_vs_HRL_NHB	AC068282.1	-0.225069	0.542822	0.744784
Intermediate Monocyte	BC_vs_HRL_NHB	ALKBH5	-0.0730443	0.543379	0.745427
Intermediate Monocyte	BC_vs_HRL_NHB	MPZL1	-0.135879	0.543602	0.745612
Intermediate Monocyte	BC_vs_HRL_NHB	TLK2	-0.0858597	0.543924	0.745933
Intermediate Monocyte	BC_vs_HRL_NHB	PSMG2	0.0803512	0.544102	0.746056
Intermediate Monocyte	BC_vs_HRL_NHB	NEK1	0.162105	0.544209	0.746082
Intermediate Monocyte	BC_vs_HRL_NHB	CACTIN	0.167184	0.544326	0.746121
Intermediate Monocyte	BC_vs_HRL_NHB	EEF2	-0.0676482	0.544685	0.746493
Intermediate Monocyte	BC_vs_HRL_NHB	WDR25	-0.144216	0.54486	0.74661
Intermediate Monocyte	BC_vs_HRL_NHB	S100Z	-0.117871	0.545136	0.746868
Intermediate Monocyte	BC_vs_HRL_NHB	PRKD3	-0.138004	0.54528	0.746944
Intermediate Monocyte	BC_vs_HRL_NHB	CCSAP	0.0958016	0.545897	0.747624
Intermediate Monocyte	BC_vs_HRL_NHB	NSA2	0.0941726	0.545953	0.747624
Intermediate Monocyte	BC_vs_HRL_NHB	OGFR	0.0691242	0.546062	0.747645
Intermediate Monocyte	BC_vs_HRL_NHB	DHX37	-0.15426	0.546145	0.747645
Intermediate Monocyte	BC_vs_HRL_NHB	UBE4A	-0.114469	0.546299	0.747734
Intermediate Monocyte	BC_vs_HRL_NHB	BIN2	-0.058661	0.546475	0.747854
Intermediate Monocyte	BC_vs_HRL_NHB	TIMM44	-0.164968	0.547044	0.748312
Intermediate Monocyte	BC_vs_HRL_NHB	SLC38A10	-0.0760232	0.547044	0.748312
Intermediate Monocyte	BC_vs_HRL_NHB	TMEM115	-0.139764	0.547075	0.748312
Intermediate Monocyte	BC_vs_HRL_NHB	KAT8	-0.082381	0.547259	0.748442
Intermediate Monocyte	BC_vs_HRL_NHB	YWHAE	0.0587406	0.547481	0.748626
Intermediate Monocyte	BC_vs_HRL_NHB	LIMK1	0.133392	0.547644	0.748727
Intermediate Monocyte	BC_vs_HRL_NHB	GXYLT1	-0.140924	0.548103	0.749147
Intermediate Monocyte	BC_vs_HRL_NHB	ATP8A1	-0.161188	0.548129	0.749147
Intermediate Monocyte	BC_vs_HRL_NHB	FXR1	-0.0784011	0.548884	0.749987
Intermediate Monocyte	BC_vs_HRL_NHB	ASPHD2	0.135628	0.54905	0.749987
Intermediate Monocyte	BC_vs_HRL_NHB	GCDH	0.173378	0.549228	0.749987
Intermediate Monocyte	BC_vs_HRL_NHB	NAA25	-0.119018	0.549242	0.749987
Intermediate Monocyte	BC_vs_HRL_NHB	SMIM19	0.128779	0.549281	0.749987
Intermediate Monocyte	BC_vs_HRL_NHB	ADAM15	0.093118	0.549291	0.749987
Intermediate Monocyte	BC_vs_HRL_NHB	SLC35A5	0.156811	0.549364	0.749987
Intermediate Monocyte	BC_vs_HRL_NHB	RBM14	-0.118936	0.549701	0.750327
Intermediate Monocyte	BC_vs_HRL_NHB	ZNF512	-0.169887	0.550052	0.750684
Intermediate Monocyte	BC_vs_HRL_NHB	PANK3	-0.135748	0.550479	0.750982
Intermediate Monocyte	BC_vs_HRL_NHB	CHAMP1	0.171232	0.550525	0.750982
Intermediate Monocyte	BC_vs_HRL_NHB	CALHM2	-0.103947	0.550559	0.750982
Intermediate Monocyte	BC_vs_HRL_NHB	LRMP	-0.0877883	0.550625	0.750982
Intermediate Monocyte	BC_vs_HRL_NHB	DCTN5	-0.124286	0.550777	0.75102
Intermediate Monocyte	BC_vs_HRL_NHB	SEC22B	0.135026	0.550831	0.75102
Intermediate Monocyte	BC_vs_HRL_NHB	LTV1	-0.131402	0.551006	0.751138
Intermediate Monocyte	BC_vs_HRL_NHB	TMEM138	0.158179	0.551252	0.751352
Intermediate Monocyte	BC_vs_HRL_NHB	REV1	-0.0974037	0.551443	0.751491
Intermediate Monocyte	BC_vs_HRL_NHB	GABBR1	-0.0944379	0.551615	0.751605
Intermediate Monocyte	BC_vs_HRL_NHB	DYRK1B	-0.156679	0.551757	0.751653
Intermediate Monocyte	BC_vs_HRL_NHB	KDM1A	-0.112946	0.551829	0.751653
Intermediate Monocyte	BC_vs_HRL_NHB	TBC1D1	-0.074848	0.552013	0.751732
Intermediate Monocyte	BC_vs_HRL_NHB	LNPK	-0.143627	0.552064	0.751732
Intermediate Monocyte	BC_vs_HRL_NHB	PLAA	0.0854132	0.552304	0.751938
Intermediate Monocyte	BC_vs_HRL_NHB	PDPK1	-0.0812297	0.552508	0.751987
Intermediate Monocyte	BC_vs_HRL_NHB	MGLL	-0.173893	0.552519	0.751987
Intermediate Monocyte	BC_vs_HRL_NHB	HSPA6	0.140906	0.552827	0.752286
Intermediate Monocyte	BC_vs_HRL_NHB	CXorf38	-0.088988	0.553272	0.752528
Intermediate Monocyte	BC_vs_HRL_NHB	CEP63	0.106308	0.553297	0.752528
Intermediate Monocyte	BC_vs_HRL_NHB	NUDT21	0.0816882	0.553339	0.752528
Intermediate Monocyte	BC_vs_HRL_NHB	MIER1	-0.0649226	0.553436	0.752528
Intermediate Monocyte	BC_vs_HRL_NHB	LCMT1	0.117693	0.553513	0.752528
Intermediate Monocyte	BC_vs_HRL_NHB	FOXN2	-0.111488	0.55369	0.752528
Intermediate Monocyte	BC_vs_HRL_NHB	AC092546.1	0.2602	0.553734	0.752528
Intermediate Monocyte	BC_vs_HRL_NHB	SUN1	-0.113902	0.553822	0.752528
Intermediate Monocyte	BC_vs_HRL_NHB	TLN1	-0.0618615	0.553882	0.752528
Intermediate Monocyte	BC_vs_HRL_NHB	SUCLG1	0.0871353	0.553895	0.752528
Intermediate Monocyte	BC_vs_HRL_NHB	DDX18	0.0837398	0.554135	0.752734
Intermediate Monocyte	BC_vs_HRL_NHB	CCDC9	0.10502	0.554346	0.752899
Intermediate Monocyte	BC_vs_HRL_NHB	R3HDM4	0.0850282	0.55446	0.752932
Intermediate Monocyte	BC_vs_HRL_NHB	WDR20	-0.101488	0.554639	0.752961
Intermediate Monocyte	BC_vs_HRL_NHB	EPC1	0.0610032	0.554659	0.752961
Intermediate Monocyte	BC_vs_HRL_NHB	POGLUT1	-0.140122	0.555064	0.75339
Intermediate Monocyte	BC_vs_HRL_NHB	SLC25A11	0.097855	0.555182	0.753429
Intermediate Monocyte	BC_vs_HRL_NHB	UBP1	-0.0933358	0.555368	0.753561
Intermediate Monocyte	BC_vs_HRL_NHB	EBNA1BP2	0.110139	0.55556	0.7537
Intermediate Monocyte	BC_vs_HRL_NHB	KLF6	0.164564	0.555691	0.753757
Intermediate Monocyte	BC_vs_HRL_NHB	NOL7	0.0640634	0.556105	0.754181
Intermediate Monocyte	BC_vs_HRL_NHB	TNNT1	0.306263	0.556182	0.754181
Intermediate Monocyte	BC_vs_HRL_NHB	GARS	0.095838	0.556805	0.754669
Intermediate Monocyte	BC_vs_HRL_NHB	SUDS3	0.10687	0.556878	0.754669
Intermediate Monocyte	BC_vs_HRL_NHB	OLR1	0.337577	0.556878	0.754669
Intermediate Monocyte	BC_vs_HRL_NHB	WDR43	-0.103808	0.55694	0.754669
Intermediate Monocyte	BC_vs_HRL_NHB	LRP10	-0.0795834	0.556988	0.754669
Intermediate Monocyte	BC_vs_HRL_NHB	TRMT1L	-0.170316	0.557715	0.755437
Intermediate Monocyte	BC_vs_HRL_NHB	UBE2D2	0.0654212	0.557819	0.755437
Intermediate Monocyte	BC_vs_HRL_NHB	PREP	0.110954	0.557823	0.755437
Intermediate Monocyte	BC_vs_HRL_NHB	UTP23	0.112417	0.558223	0.755858
Intermediate Monocyte	BC_vs_HRL_NHB	PHAX	0.117826	0.55861	0.756261
Intermediate Monocyte	BC_vs_HRL_NHB	XBP1	-0.126521	0.558976	0.756564
Intermediate Monocyte	BC_vs_HRL_NHB	PPP2R3C	-0.0915373	0.559024	0.756564
Intermediate Monocyte	BC_vs_HRL_NHB	AKAP11	-0.148236	0.559102	0.756564
Intermediate Monocyte	BC_vs_HRL_NHB	ZFYVE1	-0.155777	0.559332	0.756725
Intermediate Monocyte	BC_vs_HRL_NHB	SLC25A40	-0.1249	0.55944	0.756725
Intermediate Monocyte	BC_vs_HRL_NHB	KLHDC3	-0.091136	0.55949	0.756725
Intermediate Monocyte	BC_vs_HRL_NHB	ECD	0.123252	0.559684	0.756851
Intermediate Monocyte	BC_vs_HRL_NHB	DPH6	-0.151943	0.559762	0.756851
Intermediate Monocyte	BC_vs_HRL_NHB	NOC2L	-0.0896758	0.559941	0.756941
Intermediate Monocyte	BC_vs_HRL_NHB	SFXN5	0.119574	0.560029	0.756941
Intermediate Monocyte	BC_vs_HRL_NHB	CNP	0.101455	0.560097	0.756941
Intermediate Monocyte	BC_vs_HRL_NHB	RPL21	0.0733232	0.560362	0.75713
Intermediate Monocyte	BC_vs_HRL_NHB	RASSF2	-0.0774848	0.560416	0.75713
Intermediate Monocyte	BC_vs_HRL_NHB	ACTR10	0.0966739	0.560999	0.757607
Intermediate Monocyte	BC_vs_HRL_NHB	HNRNPUL1	0.0679221	0.561067	0.757607
Intermediate Monocyte	BC_vs_HRL_NHB	RC3H2	-0.0832743	0.561135	0.757607
Intermediate Monocyte	BC_vs_HRL_NHB	CNOT1	-0.0736988	0.561214	0.757607
Intermediate Monocyte	BC_vs_HRL_NHB	SCAMP1	0.114514	0.561217	0.757607
Intermediate Monocyte	BC_vs_HRL_NHB	HPSE	-0.156015	0.561439	0.757731
Intermediate Monocyte	BC_vs_HRL_NHB	NUP62	0.0917103	0.561488	0.757731
Intermediate Monocyte	BC_vs_HRL_NHB	BBS7	-0.163293	0.561679	0.757868
Intermediate Monocyte	BC_vs_HRL_NHB	FUS	-0.0670682	0.562264	0.758355
Intermediate Monocyte	BC_vs_HRL_NHB	DPP7	0.0845247	0.56227	0.758355
Intermediate Monocyte	BC_vs_HRL_NHB	TLR4	-0.104866	0.562309	0.758355
Intermediate Monocyte	BC_vs_HRL_NHB	MAZ	-0.0916047	0.562639	0.758569
Intermediate Monocyte	BC_vs_HRL_NHB	SLC25A46	0.0893421	0.562647	0.758569
Intermediate Monocyte	BC_vs_HRL_NHB	RPA2	0.0983277	0.563082	0.759033
Intermediate Monocyte	BC_vs_HRL_NHB	FYCO1	0.156086	0.563185	0.759033
Intermediate Monocyte	BC_vs_HRL_NHB	SNAP29	0.0759465	0.563353	0.759033
Intermediate Monocyte	BC_vs_HRL_NHB	VSIG4	0.315002	0.563356	0.759033
Intermediate Monocyte	BC_vs_HRL_NHB	FAM160B1	0.143664	0.563544	0.759033
Intermediate Monocyte	BC_vs_HRL_NHB	PDCD4	0.0798732	0.563615	0.759033
Intermediate Monocyte	BC_vs_HRL_NHB	RTF2	0.0637257	0.563668	0.759033
Intermediate Monocyte	BC_vs_HRL_NHB	SUSD3	-0.254861	0.563749	0.759033
Intermediate Monocyte	BC_vs_HRL_NHB	TRAM2	-0.168934	0.563799	0.759033
Intermediate Monocyte	BC_vs_HRL_NHB	VWA8	-0.174423	0.564281	0.759468
Intermediate Monocyte	BC_vs_HRL_NHB	SNAPC5	0.120846	0.564347	0.759468
Intermediate Monocyte	BC_vs_HRL_NHB	NME1	0.138624	0.564564	0.759468
Intermediate Monocyte	BC_vs_HRL_NHB	SEPTIN9	-0.0572569	0.564707	0.759468
Intermediate Monocyte	BC_vs_HRL_NHB	RELA	-0.0871337	0.56474	0.759468
Intermediate Monocyte	BC_vs_HRL_NHB	LSP1	0.0873288	0.564786	0.759468
Intermediate Monocyte	BC_vs_HRL_NHB	ZDHHC21	0.180541	0.5648	0.759468
Intermediate Monocyte	BC_vs_HRL_NHB	PDE4A	0.144032	0.5649	0.759468
Intermediate Monocyte	BC_vs_HRL_NHB	TARSL2	0.123086	0.564978	0.759468
Intermediate Monocyte	BC_vs_HRL_NHB	COMMD1	-0.0694125	0.565035	0.759468
Intermediate Monocyte	BC_vs_HRL_NHB	SIK2	-0.118668	0.565111	0.759468
Intermediate Monocyte	BC_vs_HRL_NHB	LTO1	0.165432	0.565352	0.759544
Intermediate Monocyte	BC_vs_HRL_NHB	CLEC4F	-0.393037	0.565471	0.759544
Intermediate Monocyte	BC_vs_HRL_NHB	NPL	-0.0984534	0.565508	0.759544
Intermediate Monocyte	BC_vs_HRL_NHB	MRPL24	0.123708	0.565526	0.759544
Intermediate Monocyte	BC_vs_HRL_NHB	BCL2L11	0.110385	0.565626	0.759558
Intermediate Monocyte	BC_vs_HRL_NHB	TRAK2	-0.11633	0.566361	0.76032
Intermediate Monocyte	BC_vs_HRL_NHB	GPATCH2	-0.132042	0.566394	0.76032
Intermediate Monocyte	BC_vs_HRL_NHB	SMARCA2	-0.0835694	0.566488	0.76032
Intermediate Monocyte	BC_vs_HRL_NHB	FAM3A	0.107254	0.566609	0.76032
Intermediate Monocyte	BC_vs_HRL_NHB	TYW1B	-0.109211	0.566643	0.76032
Intermediate Monocyte	BC_vs_HRL_NHB	CEP57	0.0900245	0.566865	0.760385
Intermediate Monocyte	BC_vs_HRL_NHB	TOB2	-0.102236	0.567037	0.760385
Intermediate Monocyte	BC_vs_HRL_NHB	KLHL9	0.145072	0.56719	0.760385
Intermediate Monocyte	BC_vs_HRL_NHB	MZF1	0.127586	0.567198	0.760385
Intermediate Monocyte	BC_vs_HRL_NHB	FAM219B	-0.121947	0.567316	0.760385
Intermediate Monocyte	BC_vs_HRL_NHB	CWC27	0.107586	0.567346	0.760385
Intermediate Monocyte	BC_vs_HRL_NHB	RCAN1	0.11639	0.567387	0.760385
Intermediate Monocyte	BC_vs_HRL_NHB	ZNF652	-0.0801763	0.567411	0.760385
Intermediate Monocyte	BC_vs_HRL_NHB	ELOA	-0.0851832	0.567602	0.760425
Intermediate Monocyte	BC_vs_HRL_NHB	PARP9	0.134568	0.567621	0.760425
Intermediate Monocyte	BC_vs_HRL_NHB	CEBPZ	-0.0948505	0.568653	0.761687
Intermediate Monocyte	BC_vs_HRL_NHB	TP53INP1	0.164542	0.568924	0.761929
Intermediate Monocyte	BC_vs_HRL_NHB	CCDC88B	-0.0961481	0.569522	0.762434
Intermediate Monocyte	BC_vs_HRL_NHB	GAS2L3	0.221224	0.569564	0.762434
Intermediate Monocyte	BC_vs_HRL_NHB	SIRPD	0.165332	0.569599	0.762434
Intermediate Monocyte	BC_vs_HRL_NHB	PBDC1	0.110714	0.569661	0.762434
Intermediate Monocyte	BC_vs_HRL_NHB	SPRYD3	-0.105286	0.570134	0.762945
Intermediate Monocyte	BC_vs_HRL_NHB	ACADM	-0.0999491	0.570403	0.763094
Intermediate Monocyte	BC_vs_HRL_NHB	GLUD1	0.0695446	0.570496	0.763094
Intermediate Monocyte	BC_vs_HRL_NHB	CPSF7	0.0811653	0.570518	0.763094
Intermediate Monocyte	BC_vs_HRL_NHB	ELK1	-0.120301	0.570606	0.763094
Intermediate Monocyte	BC_vs_HRL_NHB	ABRAXAS2	-0.122248	0.570794	0.763225
Intermediate Monocyte	BC_vs_HRL_NHB	CCNY	-0.0833939	0.571085	0.763493
Intermediate Monocyte	BC_vs_HRL_NHB	C3orf14	0.161041	0.571189	0.763493
Intermediate Monocyte	BC_vs_HRL_NHB	LIG3	-0.135115	0.571273	0.763493
Intermediate Monocyte	BC_vs_HRL_NHB	RAB3GAP1	-0.0815306	0.571369	0.763493
Intermediate Monocyte	BC_vs_HRL_NHB	SRPK1	0.122358	0.571446	0.763493
Intermediate Monocyte	BC_vs_HRL_NHB	TOMM40	-0.107669	0.57212	0.764187
Intermediate Monocyte	BC_vs_HRL_NHB	TMEM71	0.128397	0.572146	0.764187
Intermediate Monocyte	BC_vs_HRL_NHB	GIMAP7	-0.188378	0.572251	0.764206
Intermediate Monocyte	BC_vs_HRL_NHB	TNIP2	0.0874948	0.572494	0.76439
Intermediate Monocyte	BC_vs_HRL_NHB	PEX2	-0.102075	0.57257	0.76439
Intermediate Monocyte	BC_vs_HRL_NHB	DUSP5	0.136992	0.572726	0.764477
Intermediate Monocyte	BC_vs_HRL_NHB	CPM	-0.147544	0.572815	0.764477
Intermediate Monocyte	BC_vs_HRL_NHB	PWWP3A	-0.182177	0.572921	0.764498
Intermediate Monocyte	BC_vs_HRL_NHB	MPV17	0.0889591	0.573511	0.765164
Intermediate Monocyte	BC_vs_HRL_NHB	HCG11	-0.174748	0.574068	0.765787
Intermediate Monocyte	BC_vs_HRL_NHB	SCARB1	-0.170376	0.574348	0.765994
Intermediate Monocyte	BC_vs_HRL_NHB	PPIL4	0.0927955	0.574405	0.765994
Intermediate Monocyte	BC_vs_HRL_NHB	CLMN	-0.155584	0.574668	0.766224
Intermediate Monocyte	BC_vs_HRL_NHB	TRIP4	-0.115815	0.574803	0.766283
Intermediate Monocyte	BC_vs_HRL_NHB	SLAMF7	-0.205227	0.575213	0.766709
Intermediate Monocyte	BC_vs_HRL_NHB	FBXL12	-0.116255	0.575312	0.766721
Intermediate Monocyte	BC_vs_HRL_NHB	ARRB1	-0.0637689	0.575849	0.766885
Intermediate Monocyte	BC_vs_HRL_NHB	MED21	-0.128497	0.575897	0.766885
Intermediate Monocyte	BC_vs_HRL_NHB	FASTKD2	-0.124087	0.575942	0.766885
Intermediate Monocyte	BC_vs_HRL_NHB	RNFT1	0.0902021	0.575988	0.766885
Intermediate Monocyte	BC_vs_HRL_NHB	ALOX12-AS1	-0.129942	0.57609	0.766885
Intermediate Monocyte	BC_vs_HRL_NHB	EIF2D	0.103206	0.576152	0.766885
Intermediate Monocyte	BC_vs_HRL_NHB	TRMU	0.137181	0.576339	0.766885
Intermediate Monocyte	BC_vs_HRL_NHB	SNRPD1	0.092788	0.576422	0.766885
Intermediate Monocyte	BC_vs_HRL_NHB	ZBED1	-0.10371	0.576462	0.766885
Intermediate Monocyte	BC_vs_HRL_NHB	GABPA	0.122359	0.576479	0.766885
Intermediate Monocyte	BC_vs_HRL_NHB	ZRSR2	-0.0939707	0.576519	0.766885
Intermediate Monocyte	BC_vs_HRL_NHB	DPF2	0.107461	0.576524	0.766885
Intermediate Monocyte	BC_vs_HRL_NHB	TSPAN14	-0.0744063	0.577243	0.767691
Intermediate Monocyte	BC_vs_HRL_NHB	NSUN4	-0.138587	0.577312	0.767691
Intermediate Monocyte	BC_vs_HRL_NHB	MRPL1	-0.142034	0.577743	0.768144
Intermediate Monocyte	BC_vs_HRL_NHB	HADHA	0.0689808	0.577861	0.76818
Intermediate Monocyte	BC_vs_HRL_NHB	SRPRA	-0.0905444	0.578116	0.76818
Intermediate Monocyte	BC_vs_HRL_NHB	SIAH1	0.147145	0.578117	0.76818
Intermediate Monocyte	BC_vs_HRL_NHB	BTD	0.150323	0.578133	0.76818
Intermediate Monocyte	BC_vs_HRL_NHB	CCDC93	-0.0905881	0.578492	0.768536
Intermediate Monocyte	BC_vs_HRL_NHB	RIOK1	-0.104965	0.578669	0.768649
Intermediate Monocyte	BC_vs_HRL_NHB	SMYD4	-0.148571	0.579008	0.76898
Intermediate Monocyte	BC_vs_HRL_NHB	FHOD1	0.109669	0.579643	0.769702
Intermediate Monocyte	BC_vs_HRL_NHB	NFKBIL1	0.124849	0.579815	0.769809
Intermediate Monocyte	BC_vs_HRL_NHB	COG8	0.137013	0.580758	0.77094
Intermediate Monocyte	BC_vs_HRL_NHB	RAB5A	0.0770824	0.580892	0.770997
Intermediate Monocyte	BC_vs_HRL_NHB	LIN54	0.141804	0.581287	0.771239
Intermediate Monocyte	BC_vs_HRL_NHB	FUBP3	-0.113989	0.581292	0.771239
Intermediate Monocyte	BC_vs_HRL_NHB	TNFRSF10B	-0.0826926	0.581417	0.771239
Intermediate Monocyte	BC_vs_HRL_NHB	TRA2A	0.0796756	0.581439	0.771239
Intermediate Monocyte	BC_vs_HRL_NHB	TMEM251	0.128768	0.581776	0.771469
Intermediate Monocyte	BC_vs_HRL_NHB	RESF1	-0.129446	0.581954	0.771469
Intermediate Monocyte	BC_vs_HRL_NHB	CHORDC1	0.112422	0.581963	0.771469
Intermediate Monocyte	BC_vs_HRL_NHB	NDUFAF2	-0.106326	0.581977	0.771469
Intermediate Monocyte	BC_vs_HRL_NHB	SHOC2	0.06285	0.582406	0.771844
Intermediate Monocyte	BC_vs_HRL_NHB	MAPK8	-0.114519	0.582476	0.771844
Intermediate Monocyte	BC_vs_HRL_NHB	EIF2B2	-0.121343	0.58257	0.771844
Intermediate Monocyte	BC_vs_HRL_NHB	COX10-AS1	-0.213945	0.582749	0.771844
Intermediate Monocyte	BC_vs_HRL_NHB	RABGGTA	-0.10274	0.582787	0.771844
Intermediate Monocyte	BC_vs_HRL_NHB	STK11IP	-0.105295	0.582808	0.771844
Intermediate Monocyte	BC_vs_HRL_NHB	RYR1	-0.180906	0.583217	0.772265
Intermediate Monocyte	BC_vs_HRL_NHB	EPRS	-0.0849354	0.583369	0.772346
Intermediate Monocyte	BC_vs_HRL_NHB	SECISBP2L	-0.0967528	0.583464	0.772349
Intermediate Monocyte	BC_vs_HRL_NHB	NUDT3	0.0596329	0.58367	0.772502
Intermediate Monocyte	BC_vs_HRL_NHB	MBD1	0.102403	0.583826	0.772587
Intermediate Monocyte	BC_vs_HRL_NHB	SNHG12	-0.144163	0.584041	0.772751
Intermediate Monocyte	BC_vs_HRL_NHB	IQCE	0.144798	0.584361	0.773031
Intermediate Monocyte	BC_vs_HRL_NHB	IMP3	0.0892735	0.584505	0.773031
Intermediate Monocyte	BC_vs_HRL_NHB	ICMT	-0.152867	0.584527	0.773031
Intermediate Monocyte	BC_vs_HRL_NHB	BCAT2	0.150332	0.585043	0.773593
Intermediate Monocyte	BC_vs_HRL_NHB	SLC39A13	0.122821	0.585234	0.773724
Intermediate Monocyte	BC_vs_HRL_NHB	CLIC2	-0.161478	0.585605	0.774094
Intermediate Monocyte	BC_vs_HRL_NHB	PPP1R12C	0.0949876	0.585797	0.774227
Intermediate Monocyte	BC_vs_HRL_NHB	CCT7	-0.0776165	0.586147	0.774554
Intermediate Monocyte	BC_vs_HRL_NHB	KIAA0040	-0.134612	0.586228	0.774554
Intermediate Monocyte	BC_vs_HRL_NHB	GDI1	-0.076261	0.586762	0.775138
Intermediate Monocyte	BC_vs_HRL_NHB	ANXA7	0.067615	0.587129	0.775249
Intermediate Monocyte	BC_vs_HRL_NHB	SYPL1	0.0844788	0.58719	0.775249
Intermediate Monocyte	BC_vs_HRL_NHB	FBXO33	-0.0896555	0.58722	0.775249
Intermediate Monocyte	BC_vs_HRL_NHB	PCSK5	-0.122807	0.587246	0.775249
Intermediate Monocyte	BC_vs_HRL_NHB	NRG1	-0.310698	0.587304	0.775249
Intermediate Monocyte	BC_vs_HRL_NHB	SPATA6	-0.113557	0.587446	0.775315
Intermediate Monocyte	BC_vs_HRL_NHB	OAS3	0.146761	0.587904	0.775798
Intermediate Monocyte	BC_vs_HRL_NHB	PNKD	0.0798664	0.588123	0.775966
Intermediate Monocyte	BC_vs_HRL_NHB	PAF1	0.110234	0.588274	0.776044
Intermediate Monocyte	BC_vs_HRL_NHB	NFATC1	-0.109283	0.588592	0.776343
Intermediate Monocyte	BC_vs_HRL_NHB	VCPKMT	-0.144444	0.588773	0.77646
Intermediate Monocyte	BC_vs_HRL_NHB	NKIRAS2	-0.0846071	0.588891	0.776495
Intermediate Monocyte	BC_vs_HRL_NHB	NEMF	-0.0740676	0.589005	0.776524
Intermediate Monocyte	BC_vs_HRL_NHB	RAB31	0.0671793	0.589307	0.776591
Intermediate Monocyte	BC_vs_HRL_NHB	YPEL2	0.0748518	0.589576	0.776591
Intermediate Monocyte	BC_vs_HRL_NHB	C1orf50	0.131739	0.589589	0.776591
Intermediate Monocyte	BC_vs_HRL_NHB	GALNT6	-0.105359	0.58967	0.776591
Intermediate Monocyte	BC_vs_HRL_NHB	DGCR6L	0.108654	0.589685	0.776591
Intermediate Monocyte	BC_vs_HRL_NHB	KAT5	-0.0919448	0.589859	0.776591
Intermediate Monocyte	BC_vs_HRL_NHB	CACNA2D3	0.147583	0.58986	0.776591
Intermediate Monocyte	BC_vs_HRL_NHB	IQGAP1	-0.0602504	0.589899	0.776591
Intermediate Monocyte	BC_vs_HRL_NHB	PRELID3B	-0.10718	0.58996	0.776591
Intermediate Monocyte	BC_vs_HRL_NHB	POLR2J	0.121648	0.590071	0.776591
Intermediate Monocyte	BC_vs_HRL_NHB	MED15	-0.0648022	0.590142	0.776591
Intermediate Monocyte	BC_vs_HRL_NHB	RFLNB	0.181412	0.590158	0.776591
Intermediate Monocyte	BC_vs_HRL_NHB	RCHY1	-0.113168	0.590797	0.77703
Intermediate Monocyte	BC_vs_HRL_NHB	SIRT2	0.0688749	0.590847	0.77703
Intermediate Monocyte	BC_vs_HRL_NHB	BOLA3	0.150504	0.590867	0.77703
Intermediate Monocyte	BC_vs_HRL_NHB	SIL1	-0.0746721	0.591121	0.77703
Intermediate Monocyte	BC_vs_HRL_NHB	PSMB5	0.103522	0.591146	0.77703
Intermediate Monocyte	BC_vs_HRL_NHB	DHFR	0.25025	0.591332	0.77703
Intermediate Monocyte	BC_vs_HRL_NHB	NAPRT	0.111158	0.591363	0.77703
Intermediate Monocyte	BC_vs_HRL_NHB	MMAB	-0.161633	0.591495	0.77703
Intermediate Monocyte	BC_vs_HRL_NHB	FBXL3	-0.0920832	0.591503	0.77703
Intermediate Monocyte	BC_vs_HRL_NHB	CSNK2A2	0.0857574	0.591651	0.77703
Intermediate Monocyte	BC_vs_HRL_NHB	NFE2L1	-0.10933	0.591676	0.77703
Intermediate Monocyte	BC_vs_HRL_NHB	HSPH1	0.104526	0.591788	0.77703
Intermediate Monocyte	BC_vs_HRL_NHB	PLD2	-0.127817	0.59187	0.77703
Intermediate Monocyte	BC_vs_HRL_NHB	DUSP3	0.108496	0.591876	0.77703
Intermediate Monocyte	BC_vs_HRL_NHB	POLR3K	0.152713	0.591955	0.77703
Intermediate Monocyte	BC_vs_HRL_NHB	C3AR1	0.169958	0.591994	0.77703
Intermediate Monocyte	BC_vs_HRL_NHB	NAXE	0.102727	0.592054	0.77703
Intermediate Monocyte	BC_vs_HRL_NHB	RGL1	-0.131669	0.592237	0.777062
Intermediate Monocyte	BC_vs_HRL_NHB	NOD1	-0.122417	0.592262	0.777062
Intermediate Monocyte	BC_vs_HRL_NHB	ADAM17	-0.115771	0.592412	0.777138
Intermediate Monocyte	BC_vs_HRL_NHB	BRAT1	-0.0983309	0.592744	0.777364
Intermediate Monocyte	BC_vs_HRL_NHB	CBLL1	0.130455	0.592768	0.777364
Intermediate Monocyte	BC_vs_HRL_NHB	FBXO22	-0.130324	0.593667	0.778423
Intermediate Monocyte	BC_vs_HRL_NHB	ZNF282	-0.13665	0.59434	0.779185
Intermediate Monocyte	BC_vs_HRL_NHB	GATAD2A	-0.0759624	0.594474	0.779239
Intermediate Monocyte	BC_vs_HRL_NHB	FGD3	0.0664896	0.594734	0.779294
Intermediate Monocyte	BC_vs_HRL_NHB	QSOX1	0.0875331	0.594766	0.779294
Intermediate Monocyte	BC_vs_HRL_NHB	METTL14	-0.116221	0.594793	0.779294
Intermediate Monocyte	BC_vs_HRL_NHB	SF1	0.0545698	0.594885	0.779294
Intermediate Monocyte	BC_vs_HRL_NHB	LSM14B	0.101523	0.595227	0.779621
Intermediate Monocyte	BC_vs_HRL_NHB	SPTLC1	-0.085755	0.59563	0.779938
Intermediate Monocyte	BC_vs_HRL_NHB	CYBC1	0.0732487	0.595652	0.779938
Intermediate Monocyte	BC_vs_HRL_NHB	TMEM192	-0.104092	0.595826	0.780045
Intermediate Monocyte	BC_vs_HRL_NHB	GCFC2	0.136715	0.596048	0.780215
Intermediate Monocyte	BC_vs_HRL_NHB	ARL3	0.102501	0.596374	0.780258
Intermediate Monocyte	BC_vs_HRL_NHB	PHB	0.0955592	0.596379	0.780258
Intermediate Monocyte	BC_vs_HRL_NHB	PPM1F	-0.071289	0.596415	0.780258
Intermediate Monocyte	BC_vs_HRL_NHB	LINC00893	-0.169466	0.596451	0.780258
Intermediate Monocyte	BC_vs_HRL_NHB	ZNF33B	0.136698	0.596661	0.780412
Intermediate Monocyte	BC_vs_HRL_NHB	DNAJC10	-0.107023	0.59698	0.780709
Intermediate Monocyte	BC_vs_HRL_NHB	CENPB	-0.095458	0.597147	0.780807
Intermediate Monocyte	BC_vs_HRL_NHB	IL15RA	-0.130632	0.597264	0.780839
Intermediate Monocyte	BC_vs_HRL_NHB	FBXO45	-0.161307	0.597529	0.780902
Intermediate Monocyte	BC_vs_HRL_NHB	ATP11B	-0.0937268	0.597656	0.780902
Intermediate Monocyte	BC_vs_HRL_NHB	DHX29	-0.0696451	0.59771	0.780902
Intermediate Monocyte	BC_vs_HRL_NHB	APOOL	0.126077	0.597744	0.780902
Intermediate Monocyte	BC_vs_HRL_NHB	TMOD3	-0.0559189	0.597774	0.780902
Intermediate Monocyte	BC_vs_HRL_NHB	EIF5	0.0684873	0.598145	0.781183
Intermediate Monocyte	BC_vs_HRL_NHB	SAMD9L	-0.142551	0.598252	0.781183
Intermediate Monocyte	BC_vs_HRL_NHB	SCNM1	0.0911828	0.598266	0.781183
Intermediate Monocyte	BC_vs_HRL_NHB	DDX60	-0.161884	0.598422	0.781265
Intermediate Monocyte	BC_vs_HRL_NHB	PAOX	-0.170118	0.598706	0.781347
Intermediate Monocyte	BC_vs_HRL_NHB	BX284668.5	0.14205	0.598726	0.781347
Intermediate Monocyte	BC_vs_HRL_NHB	C16orf74	0.124198	0.598762	0.781347
Intermediate Monocyte	BC_vs_HRL_NHB	FGD5-AS1	0.0821093	0.598979	0.781468
Intermediate Monocyte	BC_vs_HRL_NHB	LARP7	-0.0751674	0.599039	0.781468
Intermediate Monocyte	BC_vs_HRL_NHB	AIDA	-0.087016	0.599855	0.782412
Intermediate Monocyte	BC_vs_HRL_NHB	SGMS1	-0.093469	0.600194	0.782638
Intermediate Monocyte	BC_vs_HRL_NHB	AP003307.1	0.169955	0.60023	0.782638
Intermediate Monocyte	BC_vs_HRL_NHB	ERLEC1	-0.0930655	0.600307	0.782638
Intermediate Monocyte	BC_vs_HRL_NHB	UBXN6	0.114055	0.600507	0.7827
Intermediate Monocyte	BC_vs_HRL_NHB	RPF1	0.115348	0.600539	0.7827
Intermediate Monocyte	BC_vs_HRL_NHB	FRA10AC1	-0.135153	0.600926	0.782921
Intermediate Monocyte	BC_vs_HRL_NHB	PARP6	-0.095842	0.601045	0.782921
Intermediate Monocyte	BC_vs_HRL_NHB	IMPDH2	0.0772935	0.601077	0.782921
Intermediate Monocyte	BC_vs_HRL_NHB	NDST2	-0.0795172	0.601079	0.782921
Intermediate Monocyte	BC_vs_HRL_NHB	TMCO6	-0.139827	0.601671	0.783479
Intermediate Monocyte	BC_vs_HRL_NHB	YEATS4	0.150694	0.601758	0.783479
Intermediate Monocyte	BC_vs_HRL_NHB	NUAK2	0.145632	0.601785	0.783479
Intermediate Monocyte	BC_vs_HRL_NHB	XRCC1	0.0973837	0.602162	0.783849
Intermediate Monocyte	BC_vs_HRL_NHB	SAFB2	-0.0721152	0.602285	0.783888
Intermediate Monocyte	BC_vs_HRL_NHB	OTUD4	-0.0945566	0.602545	0.784106
Intermediate Monocyte	BC_vs_HRL_NHB	PPP2R1A	0.0647838	0.602846	0.784278
Intermediate Monocyte	BC_vs_HRL_NHB	ZFAND5	-0.0785301	0.602863	0.784278
Intermediate Monocyte	BC_vs_HRL_NHB	ADH5	-0.0944669	0.602991	0.784325
Intermediate Monocyte	BC_vs_HRL_NHB	AP003086.1	-0.105358	0.603326	0.784622
Intermediate Monocyte	BC_vs_HRL_NHB	ANAPC16	0.075733	0.603468	0.784622
Intermediate Monocyte	BC_vs_HRL_NHB	PREPL	-0.136232	0.603498	0.784622
Intermediate Monocyte	BC_vs_HRL_NHB	CLPB	-0.116806	0.603869	0.784983
Intermediate Monocyte	BC_vs_HRL_NHB	PIP4P2	-0.114522	0.603985	0.785014
Intermediate Monocyte	BC_vs_HRL_NHB	NOP16	-0.113595	0.604414	0.785393
Intermediate Monocyte	BC_vs_HRL_NHB	FOXP4	0.150228	0.604463	0.785393
Intermediate Monocyte	BC_vs_HRL_NHB	SLC7A5	0.170549	0.604738	0.785611
Intermediate Monocyte	BC_vs_HRL_NHB	MBD2	0.0723204	0.604828	0.785611
Intermediate Monocyte	BC_vs_HRL_NHB	ACTR8	-0.148128	0.604946	0.785611
Intermediate Monocyte	BC_vs_HRL_NHB	ZBTB45	-0.121789	0.605022	0.785611
Intermediate Monocyte	BC_vs_HRL_NHB	ATP8B4	0.143099	0.605095	0.785611
Intermediate Monocyte	BC_vs_HRL_NHB	NSF	-0.114891	0.605293	0.785697
Intermediate Monocyte	BC_vs_HRL_NHB	BCL2L12	0.115515	0.605417	0.785697
Intermediate Monocyte	BC_vs_HRL_NHB	GBP3	-0.161485	0.605508	0.785697
Intermediate Monocyte	BC_vs_HRL_NHB	NDUFV3	0.0773065	0.605575	0.785697
Intermediate Monocyte	BC_vs_HRL_NHB	TP53BP1	-0.0934998	0.605626	0.785697
Intermediate Monocyte	BC_vs_HRL_NHB	BTBD6	0.133	0.606689	0.786955
Intermediate Monocyte	BC_vs_HRL_NHB	PFDN4	0.0966638	0.607241	0.78755
Intermediate Monocyte	BC_vs_HRL_NHB	ADAMTSL4	-0.0813168	0.607657	0.787969
Intermediate Monocyte	BC_vs_HRL_NHB	SLC26A3	-0.16791	0.607802	0.787993
Intermediate Monocyte	BC_vs_HRL_NHB	GASK1B	-0.127339	0.607949	0.787993
Intermediate Monocyte	BC_vs_HRL_NHB	CHD3	-0.1068	0.607955	0.787993
Intermediate Monocyte	BC_vs_HRL_NHB	BNIP2	-0.0640776	0.608173	0.78809
Intermediate Monocyte	BC_vs_HRL_NHB	TYSND1	0.12329	0.608257	0.78809
Intermediate Monocyte	BC_vs_HRL_NHB	RCBTB1	-0.142393	0.60831	0.78809
Intermediate Monocyte	BC_vs_HRL_NHB	SENP7	-0.107157	0.60847	0.788178
Intermediate Monocyte	BC_vs_HRL_NHB	MACO1	0.0948932	0.609118	0.788664
Intermediate Monocyte	BC_vs_HRL_NHB	MTG2	-0.107611	0.609205	0.788664
Intermediate Monocyte	BC_vs_HRL_NHB	C6orf89	0.0881052	0.609279	0.788664
Intermediate Monocyte	BC_vs_HRL_NHB	PDCD6IP	-0.0788534	0.609289	0.788664
Intermediate Monocyte	BC_vs_HRL_NHB	MXI1	-0.108916	0.609405	0.788664
Intermediate Monocyte	BC_vs_HRL_NHB	PATZ1	0.1399	0.609488	0.788664
Intermediate Monocyte	BC_vs_HRL_NHB	MAP3K11	-0.0645548	0.609498	0.788664
Intermediate Monocyte	BC_vs_HRL_NHB	CRLF3	-0.0986459	0.609594	0.788667
Intermediate Monocyte	BC_vs_HRL_NHB	RILPL2	0.0875155	0.610059	0.788979
Intermediate Monocyte	BC_vs_HRL_NHB	MRPS17	0.128338	0.610083	0.788979
Intermediate Monocyte	BC_vs_HRL_NHB	NAPG	-0.0771148	0.610139	0.788979
Intermediate Monocyte	BC_vs_HRL_NHB	UHMK1	-0.0743489	0.610208	0.788979
Intermediate Monocyte	BC_vs_HRL_NHB	TST	0.127274	0.610313	0.788993
Intermediate Monocyte	BC_vs_HRL_NHB	MAN1A1	-0.109543	0.610962	0.789712
Intermediate Monocyte	BC_vs_HRL_NHB	ATXN7L3	-0.0947748	0.611147	0.78983
Intermediate Monocyte	BC_vs_HRL_NHB	USP3	-0.0612146	0.611318	0.78993
Intermediate Monocyte	BC_vs_HRL_NHB	MED16	0.102671	0.611716	0.790324
Intermediate Monocyte	BC_vs_HRL_NHB	KLHL36	-0.110117	0.611875	0.79038
Intermediate Monocyte	BC_vs_HRL_NHB	PES1	0.104477	0.612054	0.79038
Intermediate Monocyte	BC_vs_HRL_NHB	ZNF708	-0.139508	0.612102	0.79038
Intermediate Monocyte	BC_vs_HRL_NHB	NRROS	0.0799414	0.612133	0.79038
Intermediate Monocyte	BC_vs_HRL_NHB	PARVB	0.0816982	0.612408	0.790614
Intermediate Monocyte	BC_vs_HRL_NHB	PRKACB	-0.122787	0.612592	0.790679
Intermediate Monocyte	BC_vs_HRL_NHB	ZGLP1	0.203418	0.612669	0.790679
Intermediate Monocyte	BC_vs_HRL_NHB	ATP1B3	-0.109302	0.612801	0.790679
Intermediate Monocyte	BC_vs_HRL_NHB	SMAD1	-0.116366	0.612871	0.790679
Intermediate Monocyte	BC_vs_HRL_NHB	EXTL3	0.125822	0.612926	0.790679
Intermediate Monocyte	BC_vs_HRL_NHB	MRS2	0.128906	0.613097	0.790779
Intermediate Monocyte	BC_vs_HRL_NHB	MAP4K1	-0.147739	0.613346	0.790946
Intermediate Monocyte	BC_vs_HRL_NHB	RP9	0.115966	0.613462	0.790946
Intermediate Monocyte	BC_vs_HRL_NHB	PTP4A3	-0.117068	0.613545	0.790946
Intermediate Monocyte	BC_vs_HRL_NHB	SPOUT1	0.13678	0.6136	0.790946
Intermediate Monocyte	BC_vs_HRL_NHB	PIGF	0.11558	0.613789	0.790988
Intermediate Monocyte	BC_vs_HRL_NHB	LMF2	0.0986901	0.61382	0.790988
Intermediate Monocyte	BC_vs_HRL_NHB	ELP6	0.126322	0.614085	0.791209
Intermediate Monocyte	BC_vs_HRL_NHB	CERS2	-0.0735927	0.614253	0.791249
Intermediate Monocyte	BC_vs_HRL_NHB	TRAFD1	-0.0773082	0.614398	0.791249
Intermediate Monocyte	BC_vs_HRL_NHB	FOPNL	0.109532	0.614488	0.791249
Intermediate Monocyte	BC_vs_HRL_NHB	MBOAT7	-0.0672715	0.614491	0.791249
Intermediate Monocyte	BC_vs_HRL_NHB	RCN2	-0.110287	0.615126	0.791827
Intermediate Monocyte	BC_vs_HRL_NHB	FBXO31	0.168567	0.615183	0.791827
Intermediate Monocyte	BC_vs_HRL_NHB	STAT5B	-0.0911924	0.615221	0.791827
Intermediate Monocyte	BC_vs_HRL_NHB	CCR1	-0.14351	0.615848	0.792372
Intermediate Monocyte	BC_vs_HRL_NHB	AL139246.5	0.117545	0.6159	0.792372
Intermediate Monocyte	BC_vs_HRL_NHB	FGFRL1	-0.157289	0.615925	0.792372
Intermediate Monocyte	BC_vs_HRL_NHB	B4GALT4	-0.127675	0.616215	0.792555
Intermediate Monocyte	BC_vs_HRL_NHB	KNDC1	0.263649	0.616254	0.792555
Intermediate Monocyte	BC_vs_HRL_NHB	KTN1	0.0561093	0.616403	0.792625
Intermediate Monocyte	BC_vs_HRL_NHB	DYRK2	-0.127388	0.616577	0.792728
Intermediate Monocyte	BC_vs_HRL_NHB	PTPMT1	0.112835	0.616688	0.79275
Intermediate Monocyte	BC_vs_HRL_NHB	LIMD1	-0.0870583	0.617026	0.793064
Intermediate Monocyte	BC_vs_HRL_NHB	PRR34-AS1	0.147832	0.617166	0.793124
Intermediate Monocyte	BC_vs_HRL_NHB	TMEM216	-0.144967	0.617492	0.793422
Intermediate Monocyte	BC_vs_HRL_NHB	CLCN7	0.0654325	0.618	0.793618
Intermediate Monocyte	BC_vs_HRL_NHB	MIR4435-2HG	-0.0818505	0.618021	0.793618
Intermediate Monocyte	BC_vs_HRL_NHB	H6PD	0.123011	0.618067	0.793618
Intermediate Monocyte	BC_vs_HRL_NHB	FAM76B	-0.094264	0.618204	0.793618
Intermediate Monocyte	BC_vs_HRL_NHB	ORAI2	-0.0942798	0.618212	0.793618
Intermediate Monocyte	BC_vs_HRL_NHB	CYP27A1	0.184838	0.618365	0.793618
Intermediate Monocyte	BC_vs_HRL_NHB	WDR6	-0.0962344	0.618481	0.793618
Intermediate Monocyte	BC_vs_HRL_NHB	DTWD1	0.118855	0.618491	0.793618
Intermediate Monocyte	BC_vs_HRL_NHB	DUSP23	0.0872763	0.618534	0.793618
Intermediate Monocyte	BC_vs_HRL_NHB	TMEM250	0.0853603	0.618714	0.793618
Intermediate Monocyte	BC_vs_HRL_NHB	CEP250	-0.123686	0.618731	0.793618
Intermediate Monocyte	BC_vs_HRL_NHB	COPS2	0.0804706	0.618771	0.793618
Intermediate Monocyte	BC_vs_HRL_NHB	RSRP1	-0.0682882	0.618984	0.793723
Intermediate Monocyte	BC_vs_HRL_NHB	PRMT5	-0.142603	0.61904	0.793723
Intermediate Monocyte	BC_vs_HRL_NHB	GANC	-0.10896	0.619259	0.793786
Intermediate Monocyte	BC_vs_HRL_NHB	ANKMY1	0.0972469	0.619328	0.793786
Intermediate Monocyte	BC_vs_HRL_NHB	CCDC151	-0.166482	0.619398	0.793786
Intermediate Monocyte	BC_vs_HRL_NHB	SMARCE1	0.0664497	0.619465	0.793786
Intermediate Monocyte	BC_vs_HRL_NHB	ERO1B	0.108455	0.619976	0.79421
Intermediate Monocyte	BC_vs_HRL_NHB	ATXN1L	-0.125143	0.62001	0.79421
Intermediate Monocyte	BC_vs_HRL_NHB	RCN3	0.160521	0.620104	0.79421
Intermediate Monocyte	BC_vs_HRL_NHB	PAPOLA	0.0547247	0.620251	0.79421
Intermediate Monocyte	BC_vs_HRL_NHB	CASTOR2	0.120894	0.620265	0.79421
Intermediate Monocyte	BC_vs_HRL_NHB	REPIN1	-0.104307	0.620538	0.794439
Intermediate Monocyte	BC_vs_HRL_NHB	XRCC6	0.0511057	0.620661	0.794476
Intermediate Monocyte	BC_vs_HRL_NHB	GPR108	0.0901513	0.620784	0.794514
Intermediate Monocyte	BC_vs_HRL_NHB	RPL26L1	0.109484	0.621309	0.795065
Intermediate Monocyte	BC_vs_HRL_NHB	ITGAV	-0.132534	0.621679	0.795357
Intermediate Monocyte	BC_vs_HRL_NHB	OS9	0.0535425	0.621726	0.795357
Intermediate Monocyte	BC_vs_HRL_NHB	BTBD2	-0.131598	0.621899	0.795458
Intermediate Monocyte	BC_vs_HRL_NHB	REPS1	-0.0863242	0.622151	0.795602
Intermediate Monocyte	BC_vs_HRL_NHB	TCEAL4	-0.110352	0.622199	0.795602
Intermediate Monocyte	BC_vs_HRL_NHB	LBR	-0.0831116	0.622308	0.795621
Intermediate Monocyte	BC_vs_HRL_NHB	POLG2	0.156937	0.622709	0.796013
Intermediate Monocyte	BC_vs_HRL_NHB	RBM19	-0.114793	0.623108	0.796042
Intermediate Monocyte	BC_vs_HRL_NHB	NINJ2	0.126824	0.623204	0.796042
Intermediate Monocyte	BC_vs_HRL_NHB	ADD3	-0.0704025	0.623333	0.796042
Intermediate Monocyte	BC_vs_HRL_NHB	SMARCB1	0.0745533	0.62334	0.796042
Intermediate Monocyte	BC_vs_HRL_NHB	DPYSL2	-0.0587445	0.623416	0.796042
Intermediate Monocyte	BC_vs_HRL_NHB	PUSL1	0.151669	0.623438	0.796042
Intermediate Monocyte	BC_vs_HRL_NHB	RNF141	0.0817502	0.623442	0.796042
Intermediate Monocyte	BC_vs_HRL_NHB	GUCD1	0.0866351	0.623484	0.796042
Intermediate Monocyte	BC_vs_HRL_NHB	RPP25	0.133917	0.623769	0.796285
Intermediate Monocyte	BC_vs_HRL_NHB	FAM43A	0.168146	0.624205	0.796721
Intermediate Monocyte	BC_vs_HRL_NHB	DHRS1	-0.136051	0.624509	0.796832
Intermediate Monocyte	BC_vs_HRL_NHB	NOL12	0.0782078	0.62465	0.796832
Intermediate Monocyte	BC_vs_HRL_NHB	OGFOD3	0.122287	0.624674	0.796832
Intermediate Monocyte	BC_vs_HRL_NHB	SIAH2-AS1	0.152473	0.624709	0.796832
Intermediate Monocyte	BC_vs_HRL_NHB	RBKS	0.172132	0.624838	0.796832
Intermediate Monocyte	BC_vs_HRL_NHB	TMEM51	0.181155	0.624857	0.796832
Intermediate Monocyte	BC_vs_HRL_NHB	DEDD2	0.0668162	0.625031	0.796882
Intermediate Monocyte	BC_vs_HRL_NHB	AC020651.2	-0.175161	0.625396	0.796882
Intermediate Monocyte	BC_vs_HRL_NHB	WBP1L	-0.0762063	0.625446	0.796882
Intermediate Monocyte	BC_vs_HRL_NHB	NORAD	0.0759059	0.625487	0.796882
Intermediate Monocyte	BC_vs_HRL_NHB	B3GALT4	-0.101372	0.625524	0.796882
Intermediate Monocyte	BC_vs_HRL_NHB	CCT2	0.0693994	0.62553	0.796882
Intermediate Monocyte	BC_vs_HRL_NHB	BLZF1	-0.133602	0.625625	0.796882
Intermediate Monocyte	BC_vs_HRL_NHB	PGM1	0.122727	0.625688	0.796882
Intermediate Monocyte	BC_vs_HRL_NHB	EXOC5	-0.0974394	0.625878	0.796882
Intermediate Monocyte	BC_vs_HRL_NHB	LTBR	-0.058873	0.625891	0.796882
Intermediate Monocyte	BC_vs_HRL_NHB	STX11	-0.0704379	0.625933	0.796882
Intermediate Monocyte	BC_vs_HRL_NHB	STIM2	-0.0831662	0.626054	0.796916
Intermediate Monocyte	BC_vs_HRL_NHB	LRRC8D	-0.106667	0.626599	0.797469
Intermediate Monocyte	BC_vs_HRL_NHB	NOD2	-0.0816082	0.626733	0.797469
Intermediate Monocyte	BC_vs_HRL_NHB	TUSC2	0.096101	0.626771	0.797469
Intermediate Monocyte	BC_vs_HRL_NHB	TPST2	-0.0704898	0.627068	0.797686
Intermediate Monocyte	BC_vs_HRL_NHB	C2orf76	0.138352	0.627187	0.797686
Intermediate Monocyte	BC_vs_HRL_NHB	CCSER2	-0.0815164	0.627225	0.797686
Intermediate Monocyte	BC_vs_HRL_NHB	GLE1	0.101186	0.627359	0.797736
Intermediate Monocyte	BC_vs_HRL_NHB	CSNK1D	-0.0581688	0.627486	0.797742
Intermediate Monocyte	BC_vs_HRL_NHB	BICRAL	-0.0829199	0.627552	0.797742
Intermediate Monocyte	BC_vs_HRL_NHB	SPG7	0.0741266	0.627729	0.797847
Intermediate Monocyte	BC_vs_HRL_NHB	RAD9A	-0.158522	0.628063	0.798152
Intermediate Monocyte	BC_vs_HRL_NHB	SSRP1	0.0861069	0.628352	0.798241
Intermediate Monocyte	BC_vs_HRL_NHB	WDR41	-0.0834247	0.628431	0.798241
Intermediate Monocyte	BC_vs_HRL_NHB	SLC30A7	-0.0905426	0.628532	0.798241
Intermediate Monocyte	BC_vs_HRL_NHB	OTUD6B-AS1	0.112453	0.628595	0.798241
Intermediate Monocyte	BC_vs_HRL_NHB	MTIF2	-0.0912608	0.628605	0.798241
Intermediate Monocyte	BC_vs_HRL_NHB	RABGGTB	-0.079266	0.628869	0.798248
Intermediate Monocyte	BC_vs_HRL_NHB	CEP135	-0.0913569	0.62891	0.798248
Intermediate Monocyte	BC_vs_HRL_NHB	MAPKAPK2	-0.0733405	0.628962	0.798248
Intermediate Monocyte	BC_vs_HRL_NHB	HLA-DQA1	0.129891	0.62909	0.798248
Intermediate Monocyte	BC_vs_HRL_NHB	ZNF92	0.134791	0.629261	0.798248
Intermediate Monocyte	BC_vs_HRL_NHB	PLEKHA3	0.0794113	0.629278	0.798248
Intermediate Monocyte	BC_vs_HRL_NHB	SYK	-0.0494137	0.629324	0.798248
Intermediate Monocyte	BC_vs_HRL_NHB	ACSL3	-0.108065	0.629366	0.798248
Intermediate Monocyte	BC_vs_HRL_NHB	TPP1	-0.071904	0.630115	0.799078
Intermediate Monocyte	BC_vs_HRL_NHB	ANKAR	-0.169145	0.630212	0.799081
Intermediate Monocyte	BC_vs_HRL_NHB	PCMTD2	-0.132484	0.630449	0.79921
Intermediate Monocyte	BC_vs_HRL_NHB	ZNF593	0.103179	0.630503	0.79921
Intermediate Monocyte	BC_vs_HRL_NHB	MGAT4A	-0.143016	0.630902	0.79959
Intermediate Monocyte	BC_vs_HRL_NHB	ACTN4	0.0602325	0.630991	0.79959
Intermediate Monocyte	BC_vs_HRL_NHB	TMEM259	0.0752493	0.631753	0.800243
Intermediate Monocyte	BC_vs_HRL_NHB	SNX14	-0.0835279	0.631786	0.800243
Intermediate Monocyte	BC_vs_HRL_NHB	CREBZF	-0.117525	0.631791	0.800243
Intermediate Monocyte	BC_vs_HRL_NHB	PTPA	0.0739006	0.631935	0.800306
Intermediate Monocyte	BC_vs_HRL_NHB	ZC3H12A	-0.166384	0.6324	0.800678
Intermediate Monocyte	BC_vs_HRL_NHB	PNPLA8	0.0949172	0.632514	0.800678
Intermediate Monocyte	BC_vs_HRL_NHB	PGGHG	-0.113505	0.632562	0.800678
Intermediate Monocyte	BC_vs_HRL_NHB	IL16	0.0772176	0.632623	0.800678
Intermediate Monocyte	BC_vs_HRL_NHB	CCDC71	0.122781	0.632702	0.800678
Intermediate Monocyte	BC_vs_HRL_NHB	IFNGR2	-0.061162	0.632798	0.800679
Intermediate Monocyte	BC_vs_HRL_NHB	LAT2	0.0769678	0.63302	0.80084
Intermediate Monocyte	BC_vs_HRL_NHB	MX2	-0.108904	0.633301	0.800971
Intermediate Monocyte	BC_vs_HRL_NHB	HEXIM1	-0.117076	0.633313	0.800971
Intermediate Monocyte	BC_vs_HRL_NHB	GOPC	0.0817389	0.633611	0.801102
Intermediate Monocyte	BC_vs_HRL_NHB	ABHD17B	-0.137011	0.633711	0.801102
Intermediate Monocyte	BC_vs_HRL_NHB	ASB8	0.0829871	0.633774	0.801102
Intermediate Monocyte	BC_vs_HRL_NHB	KLHL20	-0.0883422	0.633796	0.801102
Intermediate Monocyte	BC_vs_HRL_NHB	ZNF322	-0.135078	0.634217	0.80146
Intermediate Monocyte	BC_vs_HRL_NHB	YY1	-0.0496662	0.634268	0.80146
Intermediate Monocyte	BC_vs_HRL_NHB	TMCO3	-0.103206	0.634471	0.801506
Intermediate Monocyte	BC_vs_HRL_NHB	UBIAD1	0.1206	0.634494	0.801506
Intermediate Monocyte	BC_vs_HRL_NHB	BSCL2	0.0914489	0.634724	0.801615
Intermediate Monocyte	BC_vs_HRL_NHB	DHDDS	0.087007	0.63477	0.801615
Intermediate Monocyte	BC_vs_HRL_NHB	AC011603.2	-0.103165	0.634933	0.80162
Intermediate Monocyte	BC_vs_HRL_NHB	SAP25	0.162109	0.634964	0.80162
Intermediate Monocyte	BC_vs_HRL_NHB	ZNF787	-0.0781104	0.63507	0.801634
Intermediate Monocyte	BC_vs_HRL_NHB	WDR77	0.0913476	0.635484	0.802037
Intermediate Monocyte	BC_vs_HRL_NHB	NUP93	-0.0721124	0.635824	0.80229
Intermediate Monocyte	BC_vs_HRL_NHB	SLC35A4	-0.0897689	0.635873	0.80229
Intermediate Monocyte	BC_vs_HRL_NHB	CREBL2	0.0807407	0.636003	0.802333
Intermediate Monocyte	BC_vs_HRL_NHB	GMPR2	0.078781	0.636264	0.80247
Intermediate Monocyte	BC_vs_HRL_NHB	BORCS6	-0.105956	0.63634	0.80247
Intermediate Monocyte	BC_vs_HRL_NHB	TTF2	-0.120706	0.636396	0.80247
Intermediate Monocyte	BC_vs_HRL_NHB	NRAS	-0.0813291	0.637067	0.803143
Intermediate Monocyte	BC_vs_HRL_NHB	PIK3R1	-0.0922526	0.637119	0.803143
Intermediate Monocyte	BC_vs_HRL_NHB	PIK3CG	-0.0940784	0.637376	0.803195
Intermediate Monocyte	BC_vs_HRL_NHB	RDX	-0.09449	0.637395	0.803195
Intermediate Monocyte	BC_vs_HRL_NHB	DCTN1	0.0644628	0.637494	0.803195
Intermediate Monocyte	BC_vs_HRL_NHB	SRGAP2B	-0.0977633	0.63754	0.803195
Intermediate Monocyte	BC_vs_HRL_NHB	AGPAT3	-0.0626047	0.637671	0.803239
Intermediate Monocyte	BC_vs_HRL_NHB	QARS	-0.0631715	0.638063	0.803556
Intermediate Monocyte	BC_vs_HRL_NHB	GOLGA3	-0.0806246	0.638156	0.803556
Intermediate Monocyte	BC_vs_HRL_NHB	AK6	-0.131497	0.638208	0.803556
Intermediate Monocyte	BC_vs_HRL_NHB	NDUFA10	0.0709669	0.638533	0.803846
Intermediate Monocyte	BC_vs_HRL_NHB	MPHOSPH6	0.103547	0.638772	0.804027
Intermediate Monocyte	BC_vs_HRL_NHB	TTC28-AS1	-0.128676	0.63922	0.804272
Intermediate Monocyte	BC_vs_HRL_NHB	SNAP23	0.0613309	0.639238	0.804272
Intermediate Monocyte	BC_vs_HRL_NHB	AVEN	0.105798	0.639404	0.804272
Intermediate Monocyte	BC_vs_HRL_NHB	ZNF700	-0.108359	0.639411	0.804272
Intermediate Monocyte	BC_vs_HRL_NHB	NSMF	0.108596	0.639442	0.804272
Intermediate Monocyte	BC_vs_HRL_NHB	SGTA	0.0887537	0.639751	0.804541
Intermediate Monocyte	BC_vs_HRL_NHB	SMAP2	-0.0550953	0.640114	0.804878
Intermediate Monocyte	BC_vs_HRL_NHB	SULT1A1	0.143133	0.640707	0.805503
Intermediate Monocyte	BC_vs_HRL_NHB	NOP14	-0.0918902	0.641393	0.806227
Intermediate Monocyte	BC_vs_HRL_NHB	MTFR1L	-0.0848087	0.64149	0.806227
Intermediate Monocyte	BC_vs_HRL_NHB	CCDC134	-0.136271	0.641568	0.806227
Intermediate Monocyte	BC_vs_HRL_NHB	MT-ATP6	0.0567176	0.641689	0.806258
Intermediate Monocyte	BC_vs_HRL_NHB	PIAS4	-0.103725	0.641815	0.806274
Intermediate Monocyte	BC_vs_HRL_NHB	ACO2	-0.0570184	0.641892	0.806274
Intermediate Monocyte	BC_vs_HRL_NHB	GTF2IRD2B	0.133155	0.642047	0.806283
Intermediate Monocyte	BC_vs_HRL_NHB	MBNL3	0.12201	0.64209	0.806283
Intermediate Monocyte	BC_vs_HRL_NHB	TFE3	0.0653814	0.642312	0.806326
Intermediate Monocyte	BC_vs_HRL_NHB	PRPF40A	-0.0487556	0.642452	0.806326
Intermediate Monocyte	BC_vs_HRL_NHB	PIGBOS1	0.0937281	0.642596	0.806326
Intermediate Monocyte	BC_vs_HRL_NHB	SRSF7	0.0632326	0.642597	0.806326
Intermediate Monocyte	BC_vs_HRL_NHB	AL157871.4	-0.151493	0.642706	0.806326
Intermediate Monocyte	BC_vs_HRL_NHB	AATF	-0.053538	0.642737	0.806326
Intermediate Monocyte	BC_vs_HRL_NHB	AC006001.2	-0.113716	0.642791	0.806326
Intermediate Monocyte	BC_vs_HRL_NHB	AC005670.3	-0.102698	0.643494	0.807055
Intermediate Monocyte	BC_vs_HRL_NHB	INPP1	0.0872971	0.643563	0.807055
Intermediate Monocyte	BC_vs_HRL_NHB	DERA	-0.070708	0.643676	0.807076
Intermediate Monocyte	BC_vs_HRL_NHB	CYSTM1	0.0759229	0.64395	0.8073
Intermediate Monocyte	BC_vs_HRL_NHB	CRACR2A	0.1454	0.644107	0.807378
Intermediate Monocyte	BC_vs_HRL_NHB	SERBP1	0.0416471	0.644378	0.807598
Intermediate Monocyte	BC_vs_HRL_NHB	LUZP1	0.108928	0.644668	0.807841
Intermediate Monocyte	BC_vs_HRL_NHB	MLX	-0.0618282	0.64564	0.808781
Intermediate Monocyte	BC_vs_HRL_NHB	TFB2M	0.108156	0.645849	0.808781
Intermediate Monocyte	BC_vs_HRL_NHB	DDX58	-0.116591	0.645864	0.808781
Intermediate Monocyte	BC_vs_HRL_NHB	ABHD16A	0.0834149	0.645874	0.808781
Intermediate Monocyte	BC_vs_HRL_NHB	PGPEP1	-0.109103	0.645896	0.808781
Intermediate Monocyte	BC_vs_HRL_NHB	CEP162	-0.123958	0.645997	0.808787
Intermediate Monocyte	BC_vs_HRL_NHB	ASB6	0.122636	0.646417	0.809193
Intermediate Monocyte	BC_vs_HRL_NHB	PEX16	0.073401	0.646793	0.809544
Intermediate Monocyte	BC_vs_HRL_NHB	SHLD1	0.09733	0.647149	0.80987
Intermediate Monocyte	BC_vs_HRL_NHB	PSTPIP1	-0.0630223	0.647339	0.809988
Intermediate Monocyte	BC_vs_HRL_NHB	2026-03-06	-0.0727264	0.647456	0.810004
Intermediate Monocyte	BC_vs_HRL_NHB	TUBGCP6	0.104569	0.647628	0.810004
Intermediate Monocyte	BC_vs_HRL_NHB	DMTF1	0.103598	0.647711	0.810004
Intermediate Monocyte	BC_vs_HRL_NHB	TCAIM	0.115868	0.647822	0.810004
Intermediate Monocyte	BC_vs_HRL_NHB	TMEM147	0.0738081	0.647831	0.810004
Intermediate Monocyte	BC_vs_HRL_NHB	FAM114A2	0.121933	0.648252	0.81035
Intermediate Monocyte	BC_vs_HRL_NHB	WARS	-0.0771065	0.648343	0.81035
Intermediate Monocyte	BC_vs_HRL_NHB	ALAD	-0.103534	0.648395	0.81035
Intermediate Monocyte	BC_vs_HRL_NHB	SERTAD1	0.103556	0.648572	0.810451
Intermediate Monocyte	BC_vs_HRL_NHB	HELQ	-0.115795	0.648675	0.81046
Intermediate Monocyte	BC_vs_HRL_NHB	SUGP1	0.0952618	0.649335	0.810988
Intermediate Monocyte	BC_vs_HRL_NHB	UBE2J1	0.075713	0.649342	0.810988
Intermediate Monocyte	BC_vs_HRL_NHB	MOV10	-0.0935124	0.649385	0.810988
Intermediate Monocyte	BC_vs_HRL_NHB	ZNF195	0.115686	0.649799	0.811385
Intermediate Monocyte	BC_vs_HRL_NHB	FADS2	-0.206731	0.649953	0.811458
Intermediate Monocyte	BC_vs_HRL_NHB	MRPL38	0.0878601	0.650332	0.811811
Intermediate Monocyte	BC_vs_HRL_NHB	B3GNT5	0.170815	0.65106	0.8126
Intermediate Monocyte	BC_vs_HRL_NHB	SH3RF3	0.201583	0.651433	0.812915
Intermediate Monocyte	BC_vs_HRL_NHB	SMPD4	0.0842801	0.651505	0.812915
Intermediate Monocyte	BC_vs_HRL_NHB	G6PD	0.0510736	0.651841	0.813214
Intermediate Monocyte	BC_vs_HRL_NHB	UBE2B	-0.0599677	0.652052	0.813358
Intermediate Monocyte	BC_vs_HRL_NHB	RAB44	0.191706	0.65237	0.813634
Intermediate Monocyte	BC_vs_HRL_NHB	MOB1B	0.114528	0.652822	0.814003
Intermediate Monocyte	BC_vs_HRL_NHB	IRGQ	0.125662	0.652858	0.814003
Intermediate Monocyte	BC_vs_HRL_NHB	RMDN2	-0.140757	0.6531	0.814169
Intermediate Monocyte	BC_vs_HRL_NHB	KIAA0513	-0.0650522	0.653184	0.814169
Intermediate Monocyte	BC_vs_HRL_NHB	GLRX5	0.0695772	0.653644	0.814623
Intermediate Monocyte	BC_vs_HRL_NHB	HMGCS1	-0.102751	0.654142	0.815123
Intermediate Monocyte	BC_vs_HRL_NHB	DESI2	-0.0778271	0.654566	0.815531
Intermediate Monocyte	BC_vs_HRL_NHB	GCA	-0.0672223	0.65484	0.815651
Intermediate Monocyte	BC_vs_HRL_NHB	CCDC159	-0.0807252	0.654952	0.815651
Intermediate Monocyte	BC_vs_HRL_NHB	SF3A2	0.0632913	0.654952	0.815651
Intermediate Monocyte	BC_vs_HRL_NHB	EIF4ENIF1	-0.100968	0.655548	0.816237
Intermediate Monocyte	BC_vs_HRL_NHB	APPL1	-0.0538896	0.655615	0.816237
Intermediate Monocyte	BC_vs_HRL_NHB	LRRC28	-0.0900427	0.655787	0.81633
Intermediate Monocyte	BC_vs_HRL_NHB	FYTTD1	-0.0647988	0.65616	0.816621
Intermediate Monocyte	BC_vs_HRL_NHB	PPM1L	-0.104716	0.656295	0.816621
Intermediate Monocyte	BC_vs_HRL_NHB	PPP2R5D	-0.116093	0.65631	0.816621
Intermediate Monocyte	BC_vs_HRL_NHB	NEK4	0.109928	0.656626	0.81685
Intermediate Monocyte	BC_vs_HRL_NHB	FKBP4	-0.095908	0.656687	0.81685
Intermediate Monocyte	BC_vs_HRL_NHB	TRIM5	0.115605	0.656814	0.816877
Intermediate Monocyte	BC_vs_HRL_NHB	OTULINL	0.0718962	0.656902	0.816877
Intermediate Monocyte	BC_vs_HRL_NHB	POLR2B	0.0904419	0.657171	0.816889
Intermediate Monocyte	BC_vs_HRL_NHB	TP53TG1	-0.117764	0.6572	0.816889
Intermediate Monocyte	BC_vs_HRL_NHB	ZDHHC16	0.114033	0.657201	0.816889
Intermediate Monocyte	BC_vs_HRL_NHB	TTC39B	-0.165574	0.657661	0.81734
Intermediate Monocyte	BC_vs_HRL_NHB	NSD1	-0.0650088	0.657784	0.817372
Intermediate Monocyte	BC_vs_HRL_NHB	TRAPPC12	-0.0684618	0.657917	0.817417
Intermediate Monocyte	BC_vs_HRL_NHB	AC104365.1	-0.168804	0.658109	0.817537
Intermediate Monocyte	BC_vs_HRL_NHB	HELZ2	0.0953033	0.658328	0.817688
Intermediate Monocyte	BC_vs_HRL_NHB	UBXN11	0.0679864	0.658697	0.818026
Intermediate Monocyte	BC_vs_HRL_NHB	GATC	-0.0886621	0.658959	0.818231
Intermediate Monocyte	BC_vs_HRL_NHB	ERAP1	0.101913	0.659055	0.818231
Intermediate Monocyte	BC_vs_HRL_NHB	KCTD7	0.112411	0.65942	0.818564
Intermediate Monocyte	BC_vs_HRL_NHB	MCOLN1	-0.0607263	0.659633	0.818708
Intermediate Monocyte	BC_vs_HRL_NHB	UNC93B1	0.049233	0.660162	0.819244
Intermediate Monocyte	BC_vs_HRL_NHB	MLST8	0.0979361	0.660666	0.81975
Intermediate Monocyte	BC_vs_HRL_NHB	PRMT2	-0.0564596	0.660945	0.819975
Intermediate Monocyte	BC_vs_HRL_NHB	MANBA	0.0538628	0.661047	0.819982
Intermediate Monocyte	BC_vs_HRL_NHB	INSIG2	0.125649	0.661446	0.820341
Intermediate Monocyte	BC_vs_HRL_NHB	BATF	-0.123691	0.661582	0.820341
Intermediate Monocyte	BC_vs_HRL_NHB	HGSNAT	0.0663731	0.661685	0.820341
Intermediate Monocyte	BC_vs_HRL_NHB	ADSS	0.0520668	0.661725	0.820341
Intermediate Monocyte	BC_vs_HRL_NHB	PTGER4	-0.0982134	0.661848	0.820373
Intermediate Monocyte	BC_vs_HRL_NHB	AP1S2	-0.0558123	0.662424	0.820968
Intermediate Monocyte	BC_vs_HRL_NHB	EML2	0.105601	0.662559	0.820992
Intermediate Monocyte	BC_vs_HRL_NHB	STRN	-0.0743311	0.662702	0.820992
Intermediate Monocyte	BC_vs_HRL_NHB	WASHC5	-0.0856425	0.662736	0.820992
Intermediate Monocyte	BC_vs_HRL_NHB	HDGF	0.0601985	0.663143	0.821294
Intermediate Monocyte	BC_vs_HRL_NHB	SNTB2	0.096031	0.66325	0.821294
Intermediate Monocyte	BC_vs_HRL_NHB	PRKAB1	0.100091	0.663271	0.821294
Intermediate Monocyte	BC_vs_HRL_NHB	PSMA3	-0.0624329	0.663708	0.821677
Intermediate Monocyte	BC_vs_HRL_NHB	DOT1L	-0.081794	0.663774	0.821677
Intermediate Monocyte	BC_vs_HRL_NHB	PILRB	0.106646	0.663952	0.821776
Intermediate Monocyte	BC_vs_HRL_NHB	REEP4	0.0749453	0.664295	0.822081
Intermediate Monocyte	BC_vs_HRL_NHB	CDC42EP3	0.0900081	0.664586	0.822321
Intermediate Monocyte	BC_vs_HRL_NHB	LONP1	-0.0766622	0.664864	0.822475
Intermediate Monocyte	BC_vs_HRL_NHB	ADAP1	0.0560332	0.664907	0.822475
Intermediate Monocyte	BC_vs_HRL_NHB	DNAJC19	0.0786822	0.665002	0.822475
Intermediate Monocyte	BC_vs_HRL_NHB	WIPF2	0.0729908	0.665453	0.822911
Intermediate Monocyte	BC_vs_HRL_NHB	COPB2	-0.0663182	0.665901	0.823256
Intermediate Monocyte	BC_vs_HRL_NHB	KHDRBS1	-0.0417783	0.666004	0.823256
Intermediate Monocyte	BC_vs_HRL_NHB	SDHA	0.0583862	0.666023	0.823256
Intermediate Monocyte	BC_vs_HRL_NHB	UPF3B	-0.0733802	0.666463	0.823679
Intermediate Monocyte	BC_vs_HRL_NHB	TSEN34	-0.0641408	0.666804	0.82398
Intermediate Monocyte	BC_vs_HRL_NHB	RAP2B	-0.0606699	0.667417	0.824536
Intermediate Monocyte	BC_vs_HRL_NHB	AL731577.2	-0.119977	0.667475	0.824536
Intermediate Monocyte	BC_vs_HRL_NHB	SLC25A51	0.108798	0.667546	0.824536
Intermediate Monocyte	BC_vs_HRL_NHB	NUDT16	0.0666563	0.667806	0.82462
Intermediate Monocyte	BC_vs_HRL_NHB	ABHD11	-0.101156	0.667823	0.82462
Intermediate Monocyte	BC_vs_HRL_NHB	RIOX2	0.119332	0.667921	0.82462
Intermediate Monocyte	BC_vs_HRL_NHB	TRIT1	0.128768	0.668216	0.82462
Intermediate Monocyte	BC_vs_HRL_NHB	MAT2A	-0.0766743	0.668276	0.82462
Intermediate Monocyte	BC_vs_HRL_NHB	SEC22C	-0.0990106	0.668291	0.82462
Intermediate Monocyte	BC_vs_HRL_NHB	OAZ2	-0.0616455	0.668297	0.82462
Intermediate Monocyte	BC_vs_HRL_NHB	IL4R	-0.0721561	0.66849	0.824738
Intermediate Monocyte	BC_vs_HRL_NHB	TARBP1	-0.135178	0.669078	0.825342
Intermediate Monocyte	BC_vs_HRL_NHB	CORO2A	-0.154519	0.669294	0.825489
Intermediate Monocyte	BC_vs_HRL_NHB	NETO2	0.133792	0.669514	0.82564
Intermediate Monocyte	BC_vs_HRL_NHB	TMEM222	0.0967746	0.669906	0.826002
Intermediate Monocyte	BC_vs_HRL_NHB	BHLHE40	0.130867	0.670352	0.826312
Intermediate Monocyte	BC_vs_HRL_NHB	FUBP1	-0.0550644	0.670352	0.826312
Intermediate Monocyte	BC_vs_HRL_NHB	HHEX	0.0660826	0.670613	0.826507
Intermediate Monocyte	BC_vs_HRL_NHB	CLN6	0.0941485	0.670706	0.826507
Intermediate Monocyte	BC_vs_HRL_NHB	VDR	-0.0968608	0.670922	0.826565
Intermediate Monocyte	BC_vs_HRL_NHB	CRTC1	0.0884616	0.670984	0.826565
Intermediate Monocyte	BC_vs_HRL_NHB	RIC1	-0.0703671	0.671155	0.826565
Intermediate Monocyte	BC_vs_HRL_NHB	LINC02432	-0.189804	0.671233	0.826565
Intermediate Monocyte	BC_vs_HRL_NHB	ESYT1	0.0754837	0.671242	0.826565
Intermediate Monocyte	BC_vs_HRL_NHB	STOML2	-0.0796787	0.671424	0.826669
Intermediate Monocyte	BC_vs_HRL_NHB	MRPS18B	-0.0788771	0.671562	0.826718
Intermediate Monocyte	BC_vs_HRL_NHB	ZBTB10	0.115249	0.672758	0.82802
Intermediate Monocyte	BC_vs_HRL_NHB	PDE7B	0.120029	0.672815	0.82802
Intermediate Monocyte	BC_vs_HRL_NHB	PFKL	0.0540531	0.673169	0.828257
Intermediate Monocyte	BC_vs_HRL_NHB	BOP1	0.0790293	0.67322	0.828257
Intermediate Monocyte	BC_vs_HRL_NHB	DCAF15	0.0725083	0.673358	0.828257
Intermediate Monocyte	BC_vs_HRL_NHB	TEPSIN	-0.0798996	0.6734	0.828257
Intermediate Monocyte	BC_vs_HRL_NHB	ARPC1A	0.0639348	0.673667	0.828391
Intermediate Monocyte	BC_vs_HRL_NHB	RCC2	0.0651258	0.673705	0.828391
Intermediate Monocyte	BC_vs_HRL_NHB	TSC22D1	-0.12287	0.674104	0.828762
Intermediate Monocyte	BC_vs_HRL_NHB	CLK4	-0.103397	0.674487	0.829113
Intermediate Monocyte	BC_vs_HRL_NHB	SOCS3	-0.148409	0.674805	0.829382
Intermediate Monocyte	BC_vs_HRL_NHB	ZFP36	0.100171	0.675112	0.829418
Intermediate Monocyte	BC_vs_HRL_NHB	EPHB6	0.121406	0.6752	0.829418
Intermediate Monocyte	BC_vs_HRL_NHB	EVL	-0.059488	0.675351	0.829418
Intermediate Monocyte	BC_vs_HRL_NHB	ELP2	0.097764	0.675448	0.829418
Intermediate Monocyte	BC_vs_HRL_NHB	BUB3	0.0709373	0.675462	0.829418
Intermediate Monocyte	BC_vs_HRL_NHB	ABCD3	-0.111883	0.675488	0.829418
Intermediate Monocyte	BC_vs_HRL_NHB	RAB40C	-0.10253	0.675521	0.829418
Intermediate Monocyte	BC_vs_HRL_NHB	EEA1	-0.0569262	0.675785	0.829622
Intermediate Monocyte	BC_vs_HRL_NHB	HTT	-0.058492	0.676054	0.829833
Intermediate Monocyte	BC_vs_HRL_NHB	ATG16L1	-0.08523	0.676185	0.829872
Intermediate Monocyte	BC_vs_HRL_NHB	GCLC	-0.0904574	0.67636	0.829966
Intermediate Monocyte	BC_vs_HRL_NHB	PTPN12	-0.0491279	0.676637	0.830017
Intermediate Monocyte	BC_vs_HRL_NHB	CNST	-0.071818	0.676657	0.830017
Intermediate Monocyte	BC_vs_HRL_NHB	SMIM30	0.104864	0.676695	0.830017
Intermediate Monocyte	BC_vs_HRL_NHB	AL512603.2	0.144752	0.676868	0.830109
Intermediate Monocyte	BC_vs_HRL_NHB	HIST1H1D	0.134328	0.678158	0.83157
Intermediate Monocyte	BC_vs_HRL_NHB	PAK2	-0.041582	0.67828	0.831598
Intermediate Monocyte	BC_vs_HRL_NHB	DNAJC27	0.151479	0.678484	0.831716
Intermediate Monocyte	BC_vs_HRL_NHB	RAB4B	0.0649653	0.678623	0.831716
Intermediate Monocyte	BC_vs_HRL_NHB	CDK10	-0.0819944	0.678746	0.831716
Intermediate Monocyte	BC_vs_HRL_NHB	ODR4	-0.0875908	0.678852	0.831716
Intermediate Monocyte	BC_vs_HRL_NHB	ZMYM3	0.127689	0.678868	0.831716
Intermediate Monocyte	BC_vs_HRL_NHB	LRRC59	-0.0526775	0.679498	0.832313
Intermediate Monocyte	BC_vs_HRL_NHB	PLEC	-0.0489034	0.67982	0.832313
Intermediate Monocyte	BC_vs_HRL_NHB	PRKACA	0.0439298	0.679837	0.832313
Intermediate Monocyte	BC_vs_HRL_NHB	USP40	-0.131516	0.679841	0.832313
Intermediate Monocyte	BC_vs_HRL_NHB	RTN4	0.0443781	0.679932	0.832313
Intermediate Monocyte	BC_vs_HRL_NHB	LINC01004	-0.101168	0.679946	0.832313
Intermediate Monocyte	BC_vs_HRL_NHB	RTF1	-0.0521622	0.680102	0.832385
Intermediate Monocyte	BC_vs_HRL_NHB	SEC23A	-0.0898569	0.680319	0.832529
Intermediate Monocyte	BC_vs_HRL_NHB	SLC41A3	0.121022	0.680584	0.832665
Intermediate Monocyte	BC_vs_HRL_NHB	SPSB3	0.0658905	0.680698	0.832665
Intermediate Monocyte	BC_vs_HRL_NHB	ARAP3	-0.091219	0.680725	0.832665
Intermediate Monocyte	BC_vs_HRL_NHB	JMY	-0.0978936	0.681032	0.832886
Intermediate Monocyte	BC_vs_HRL_NHB	UBQLN2	-0.0671797	0.681103	0.832886
Intermediate Monocyte	BC_vs_HRL_NHB	UBA3	-0.0601628	0.681496	0.833246
Intermediate Monocyte	BC_vs_HRL_NHB	RFX1	0.0857143	0.681699	0.833286
Intermediate Monocyte	BC_vs_HRL_NHB	SEPTIN7	0.0398378	0.681822	0.833286
Intermediate Monocyte	BC_vs_HRL_NHB	CD163	-0.124243	0.681945	0.833286
Intermediate Monocyte	BC_vs_HRL_NHB	GSPT1	0.0479329	0.682008	0.833286
Intermediate Monocyte	BC_vs_HRL_NHB	GBP1	0.118431	0.682021	0.833286
Intermediate Monocyte	BC_vs_HRL_NHB	CACNA2D4	-0.0970487	0.68225	0.833445
Intermediate Monocyte	BC_vs_HRL_NHB	NARS	-0.0576225	0.68247	0.833518
Intermediate Monocyte	BC_vs_HRL_NHB	FBXO25	0.0808187	0.682507	0.833518
Intermediate Monocyte	BC_vs_HRL_NHB	LYAR	0.0834791	0.682999	0.833998
Intermediate Monocyte	BC_vs_HRL_NHB	PNO1	0.100767	0.683191	0.834112
Intermediate Monocyte	BC_vs_HRL_NHB	PSMB8-AS1	0.0826223	0.683382	0.834226
Intermediate Monocyte	BC_vs_HRL_NHB	NACC2	-0.0526719	0.683555	0.834236
Intermediate Monocyte	BC_vs_HRL_NHB	DNAJC8	0.0572953	0.683588	0.834236
Intermediate Monocyte	BC_vs_HRL_NHB	XAF1	0.109222	0.683791	0.834267
Intermediate Monocyte	BC_vs_HRL_NHB	EGLN2	0.0643815	0.683811	0.834267
Intermediate Monocyte	BC_vs_HRL_NHB	RIOK3	0.0478199	0.684358	0.834814
Intermediate Monocyte	BC_vs_HRL_NHB	SNUPN	0.0984933	0.684963	0.835273
Intermediate Monocyte	BC_vs_HRL_NHB	ERF	0.0718003	0.685067	0.835273
Intermediate Monocyte	BC_vs_HRL_NHB	PRPF4	-0.0784037	0.685096	0.835273
Intermediate Monocyte	BC_vs_HRL_NHB	DENND6B	0.0921761	0.685129	0.835273
Intermediate Monocyte	BC_vs_HRL_NHB	RANGAP1	-0.0781767	0.685743	0.835546
Intermediate Monocyte	BC_vs_HRL_NHB	SLC4A2	-0.0798833	0.685795	0.835546
Intermediate Monocyte	BC_vs_HRL_NHB	ADCY9	-0.111215	0.685824	0.835546
Intermediate Monocyte	BC_vs_HRL_NHB	CYB561A3	-0.0723374	0.685846	0.835546
Intermediate Monocyte	BC_vs_HRL_NHB	TRIM56	0.076669	0.685848	0.835546
Intermediate Monocyte	BC_vs_HRL_NHB	MTDH	0.0387947	0.685946	0.835546
Intermediate Monocyte	BC_vs_HRL_NHB	UROS	-0.0687689	0.686473	0.835914
Intermediate Monocyte	BC_vs_HRL_NHB	TRIQK	0.0912093	0.686539	0.835914
Intermediate Monocyte	BC_vs_HRL_NHB	FNTA	0.0681305	0.68667	0.835914
Intermediate Monocyte	BC_vs_HRL_NHB	CREB5	0.0988531	0.686788	0.835914
Intermediate Monocyte	BC_vs_HRL_NHB	ANGEL1	0.101824	0.686799	0.835914
Intermediate Monocyte	BC_vs_HRL_NHB	NCLN	-0.0639529	0.686906	0.835914
Intermediate Monocyte	BC_vs_HRL_NHB	PDPR	-0.0854101	0.68694	0.835914
Intermediate Monocyte	BC_vs_HRL_NHB	BIRC2	0.0596787	0.687514	0.836376
Intermediate Monocyte	BC_vs_HRL_NHB	BCL3	0.10909	0.687518	0.836376
Intermediate Monocyte	BC_vs_HRL_NHB	PRKN	0.145193	0.687625	0.836386
Intermediate Monocyte	BC_vs_HRL_NHB	ZNF480	0.0969459	0.687973	0.836607
Intermediate Monocyte	BC_vs_HRL_NHB	JUP	-0.116645	0.688004	0.836607
Intermediate Monocyte	BC_vs_HRL_NHB	ATP2B4	-0.0936149	0.688358	0.836814
Intermediate Monocyte	BC_vs_HRL_NHB	ACSF3	0.0662426	0.688434	0.836814
Intermediate Monocyte	BC_vs_HRL_NHB	VPS26B	-0.0645241	0.688472	0.836814
Intermediate Monocyte	BC_vs_HRL_NHB	LINC00963	-0.0913639	0.6891	0.837457
Intermediate Monocyte	BC_vs_HRL_NHB	ZNF524	-0.0705978	0.689274	0.837548
Intermediate Monocyte	BC_vs_HRL_NHB	RNF40	-0.064764	0.689577	0.837797
Intermediate Monocyte	BC_vs_HRL_NHB	LYPD2	0.302948	0.689796	0.837942
Intermediate Monocyte	BC_vs_HRL_NHB	SLC9A8	0.0827308	0.690175	0.838167
Intermediate Monocyte	BC_vs_HRL_NHB	C1orf131	0.0949273	0.690259	0.838167
Intermediate Monocyte	BC_vs_HRL_NHB	A1BG	-0.106534	0.690279	0.838167
Intermediate Monocyte	BC_vs_HRL_NHB	MEPCE	0.0657182	0.690397	0.83819
Intermediate Monocyte	BC_vs_HRL_NHB	NDOR1	0.109894	0.691043	0.838854
Intermediate Monocyte	BC_vs_HRL_NHB	ARL2BP	0.0591478	0.691651	0.839409
Intermediate Monocyte	BC_vs_HRL_NHB	GIMAP2	0.0685569	0.691698	0.839409
Intermediate Monocyte	BC_vs_HRL_NHB	ZGPAT	0.0636964	0.691815	0.83943
Intermediate Monocyte	BC_vs_HRL_NHB	MYO1G	0.0448264	0.692049	0.839594
Intermediate Monocyte	BC_vs_HRL_NHB	ATG10	-0.0733191	0.69228	0.839753
Intermediate Monocyte	BC_vs_HRL_NHB	ANKRD40	-0.0869054	0.692841	0.840313
Intermediate Monocyte	BC_vs_HRL_NHB	CIR1	0.055284	0.693156	0.840574
Intermediate Monocyte	BC_vs_HRL_NHB	SECISBP2	-0.0633414	0.693444	0.840638
Intermediate Monocyte	BC_vs_HRL_NHB	NR4A1	-0.126816	0.69345	0.840638
Intermediate Monocyte	BC_vs_HRL_NHB	ENTR1	0.0699007	0.693558	0.840638
Intermediate Monocyte	BC_vs_HRL_NHB	CD300LF	0.0514543	0.693606	0.840638
Intermediate Monocyte	BC_vs_HRL_NHB	DPP9	-0.060744	0.69457	0.841686
Intermediate Monocyte	BC_vs_HRL_NHB	ACADS	0.0951394	0.694691	0.841712
Intermediate Monocyte	BC_vs_HRL_NHB	CTU1	0.0940986	0.695037	0.842011
Intermediate Monocyte	BC_vs_HRL_NHB	SGSM2	-0.0959222	0.695414	0.842246
Intermediate Monocyte	BC_vs_HRL_NHB	AKAP8L	-0.0532579	0.695431	0.842246
Intermediate Monocyte	BC_vs_HRL_NHB	AC245297.3	0.098509	0.695696	0.842446
Intermediate Monocyte	BC_vs_HRL_NHB	CXXC1	0.0624398	0.695849	0.842506
Intermediate Monocyte	BC_vs_HRL_NHB	RRP8	0.0890579	0.695944	0.842506
Intermediate Monocyte	BC_vs_HRL_NHB	PMM2	-0.0750948	0.696053	0.842517
Intermediate Monocyte	BC_vs_HRL_NHB	SUPT16H	-0.0574785	0.696242	0.842625
Intermediate Monocyte	BC_vs_HRL_NHB	ERGIC1	-0.0545032	0.696462	0.84277
Intermediate Monocyte	BC_vs_HRL_NHB	2026-03-02	0.0674715	0.696619	0.842841
Intermediate Monocyte	BC_vs_HRL_NHB	ARL6IP6	-0.086307	0.697103	0.843305
Intermediate Monocyte	BC_vs_HRL_NHB	SHLD2	-0.0623583	0.697372	0.843467
Intermediate Monocyte	BC_vs_HRL_NHB	TRIM25	-0.0755596	0.697436	0.843467
Intermediate Monocyte	BC_vs_HRL_NHB	SNRNP25	-0.0979374	0.697759	0.843737
Intermediate Monocyte	BC_vs_HRL_NHB	LIPA	0.090322	0.698135	0.844071
Intermediate Monocyte	BC_vs_HRL_NHB	YIPF6	-0.0848157	0.69866	0.844585
Intermediate Monocyte	BC_vs_HRL_NHB	UBL7	0.0690849	0.699207	0.844949
Intermediate Monocyte	BC_vs_HRL_NHB	C3orf38	-0.0629908	0.699221	0.844949
Intermediate Monocyte	BC_vs_HRL_NHB	SGSM3	-0.0735955	0.699418	0.844949
Intermediate Monocyte	BC_vs_HRL_NHB	XPNPEP3	0.0755502	0.699525	0.844949
Intermediate Monocyte	BC_vs_HRL_NHB	AUH	-0.102532	0.69953	0.844949
Intermediate Monocyte	BC_vs_HRL_NHB	DPEP2	0.0608732	0.699667	0.844949
Intermediate Monocyte	BC_vs_HRL_NHB	BOD1L1	-0.045362	0.699723	0.844949
Intermediate Monocyte	BC_vs_HRL_NHB	MAN2B1	-0.0422982	0.699908	0.844949
Intermediate Monocyte	BC_vs_HRL_NHB	MRPS30	0.0669865	0.699921	0.844949
Intermediate Monocyte	BC_vs_HRL_NHB	COPS7B	0.0905349	0.699979	0.844949
Intermediate Monocyte	BC_vs_HRL_NHB	HCFC2	-0.109139	0.700075	0.844949
Intermediate Monocyte	BC_vs_HRL_NHB	RMND5B	-0.0695243	0.700211	0.844949
Intermediate Monocyte	BC_vs_HRL_NHB	SLC30A9	-0.0733431	0.70035	0.844949
Intermediate Monocyte	BC_vs_HRL_NHB	ABHD14B	0.079228	0.70036	0.844949
Intermediate Monocyte	BC_vs_HRL_NHB	SKI	-0.101839	0.700516	0.845017
Intermediate Monocyte	BC_vs_HRL_NHB	GTF3C2	-0.0785143	0.700743	0.845128
Intermediate Monocyte	BC_vs_HRL_NHB	IFRD2	-0.0805592	0.700808	0.845128
Intermediate Monocyte	BC_vs_HRL_NHB	ZDHHC3	-0.0569154	0.701062	0.845313
Intermediate Monocyte	BC_vs_HRL_NHB	LTA4H	-0.069625	0.701303	0.845483
Intermediate Monocyte	BC_vs_HRL_NHB	AIFM1	-0.0758469	0.70176	0.845914
Intermediate Monocyte	BC_vs_HRL_NHB	DDX49	-0.0684503	0.702436	0.846512
Intermediate Monocyte	BC_vs_HRL_NHB	FCGR2A	0.0640983	0.702497	0.846512
Intermediate Monocyte	BC_vs_HRL_NHB	GTPBP2	-0.0890159	0.702557	0.846512
Intermediate Monocyte	BC_vs_HRL_NHB	BLOC1S4	0.0840217	0.702667	0.846525
Intermediate Monocyte	BC_vs_HRL_NHB	NLRC5	0.0683791	0.702971	0.84677
Intermediate Monocyte	BC_vs_HRL_NHB	VAMP2	0.0579491	0.703122	0.846831
Intermediate Monocyte	BC_vs_HRL_NHB	STX17	-0.0825888	0.703423	0.847073
Intermediate Monocyte	BC_vs_HRL_NHB	TRIM11	-0.0737607	0.703697	0.847282
Intermediate Monocyte	BC_vs_HRL_NHB	ZNF207	-0.0458164	0.703908	0.847416
Intermediate Monocyte	BC_vs_HRL_NHB	PAK1	0.0438804	0.704226	0.847678
Intermediate Monocyte	BC_vs_HRL_NHB	PDCD10	-0.0523553	0.704436	0.84781
Intermediate Monocyte	BC_vs_HRL_NHB	HDAC2	0.0480112	0.70459	0.847874
Intermediate Monocyte	BC_vs_HRL_NHB	HARS2	0.106785	0.705283	0.84856
Intermediate Monocyte	BC_vs_HRL_NHB	THUMPD3-AS1	0.0630372	0.705449	0.84856
Intermediate Monocyte	BC_vs_HRL_NHB	BET1	0.0980232	0.70546	0.84856
Intermediate Monocyte	BC_vs_HRL_NHB	ING5	0.0780967	0.705762	0.848801
Intermediate Monocyte	BC_vs_HRL_NHB	SNRNP70	-0.0476581	0.705878	0.84882
Intermediate Monocyte	BC_vs_HRL_NHB	NIPA2	-0.0545225	0.706066	0.848875
Intermediate Monocyte	BC_vs_HRL_NHB	PPHLN1	-0.0532552	0.706162	0.848875
Intermediate Monocyte	BC_vs_HRL_NHB	ANAPC7	0.0862969	0.706225	0.848875
Intermediate Monocyte	BC_vs_HRL_NHB	ANAPC15	0.0694086	0.706415	0.848983
Intermediate Monocyte	BC_vs_HRL_NHB	ZNF428	0.0743613	0.707101	0.849579
Intermediate Monocyte	BC_vs_HRL_NHB	ZNF326	0.0570374	0.707112	0.849579
Intermediate Monocyte	BC_vs_HRL_NHB	UGCG	0.108309	0.707236	0.849607
Intermediate Monocyte	BC_vs_HRL_NHB	SNCA	0.0981081	0.707825	0.850195
Intermediate Monocyte	BC_vs_HRL_NHB	EXOSC3	-0.0963925	0.70824	0.850573
Intermediate Monocyte	BC_vs_HRL_NHB	ABCG1	0.199436	0.708539	0.85081
Intermediate Monocyte	BC_vs_HRL_NHB	GTF2I	-0.0475592	0.709058	0.851312
Intermediate Monocyte	BC_vs_HRL_NHB	ERVK3-1	0.0654754	0.709239	0.851409
Intermediate Monocyte	BC_vs_HRL_NHB	KDM6B	-0.0789833	0.709783	0.851941
Intermediate Monocyte	BC_vs_HRL_NHB	DUS2	0.0798956	0.70999	0.852068
Intermediate Monocyte	BC_vs_HRL_NHB	MIOS	-0.0658724	0.710535	0.852594
Intermediate Monocyte	BC_vs_HRL_NHB	ZZEF1	-0.0545464	0.71063	0.852594
Intermediate Monocyte	BC_vs_HRL_NHB	CROCC	-0.101625	0.710886	0.852781
Intermediate Monocyte	BC_vs_HRL_NHB	PDXDC1	-0.07009	0.711199	0.852827
Intermediate Monocyte	BC_vs_HRL_NHB	SBNO2	0.0584987	0.711205	0.852827
Intermediate Monocyte	BC_vs_HRL_NHB	ADAP2	-0.0510449	0.711227	0.852827
Intermediate Monocyte	BC_vs_HRL_NHB	EEF1G	0.043777	0.711579	0.85299
Intermediate Monocyte	BC_vs_HRL_NHB	CNOT6	-0.0878224	0.711593	0.85299
Intermediate Monocyte	BC_vs_HRL_NHB	CLCN5	-0.0810546	0.711666	0.85299
Intermediate Monocyte	BC_vs_HRL_NHB	ALDH9A1	-0.067308	0.711789	0.853017
Intermediate Monocyte	BC_vs_HRL_NHB	STX2	-0.0794894	0.712304	0.853454
Intermediate Monocyte	BC_vs_HRL_NHB	PINX1	-0.0880264	0.7124	0.853454
Intermediate Monocyte	BC_vs_HRL_NHB	ARFIP1	-0.0638051	0.712467	0.853454
Intermediate Monocyte	BC_vs_HRL_NHB	SWSAP1	0.0937542	0.712609	0.853454
Intermediate Monocyte	BC_vs_HRL_NHB	RHBDF2	0.0508824	0.712659	0.853454
Intermediate Monocyte	BC_vs_HRL_NHB	CPVL	-0.0487006	0.712774	0.853471
Intermediate Monocyte	BC_vs_HRL_NHB	ALKBH4	0.0955503	0.712879	0.853477
Intermediate Monocyte	BC_vs_HRL_NHB	PRDM10	-0.0949209	0.713328	0.853826
Intermediate Monocyte	BC_vs_HRL_NHB	FKBP5	-0.0693098	0.713452	0.853826
Intermediate Monocyte	BC_vs_HRL_NHB	TTC14	0.0845483	0.713474	0.853826
Intermediate Monocyte	BC_vs_HRL_NHB	ANTKMT	0.0672981	0.714353	0.85465
Intermediate Monocyte	BC_vs_HRL_NHB	ITGB1BP1	0.0701329	0.714365	0.85465
Intermediate Monocyte	BC_vs_HRL_NHB	DUSP11	-0.0824695	0.714777	0.855023
Intermediate Monocyte	BC_vs_HRL_NHB	B9D2	0.112994	0.715344	0.855561
Intermediate Monocyte	BC_vs_HRL_NHB	CLEC2D	-0.112188	0.715444	0.855561
Intermediate Monocyte	BC_vs_HRL_NHB	USP37	0.0933149	0.715531	0.855561
Intermediate Monocyte	BC_vs_HRL_NHB	ZNF672	-0.0742031	0.715977	0.855872
Intermediate Monocyte	BC_vs_HRL_NHB	ZNF398	-0.10776	0.716053	0.855872
Intermediate Monocyte	BC_vs_HRL_NHB	VPS37A	-0.0766282	0.716269	0.855872
Intermediate Monocyte	BC_vs_HRL_NHB	TMSB4X	0.0422288	0.716329	0.855872
Intermediate Monocyte	BC_vs_HRL_NHB	LRIG2	-0.0992913	0.716345	0.855872
Intermediate Monocyte	BC_vs_HRL_NHB	SF3A3	-0.0575128	0.716398	0.855872
Intermediate Monocyte	BC_vs_HRL_NHB	ELK4	-0.0710311	0.716819	0.856002
Intermediate Monocyte	BC_vs_HRL_NHB	PURA	-0.0663367	0.716843	0.856002
Intermediate Monocyte	BC_vs_HRL_NHB	NOC4L	0.0754423	0.716872	0.856002
Intermediate Monocyte	BC_vs_HRL_NHB	MAPK9	-0.063448	0.716912	0.856002
Intermediate Monocyte	BC_vs_HRL_NHB	SLC16A3	0.0450648	0.717157	0.856174
Intermediate Monocyte	BC_vs_HRL_NHB	EIF3H	0.0441784	0.717753	0.856764
Intermediate Monocyte	BC_vs_HRL_NHB	TOPBP1	-0.0587929	0.718167	0.856825
Intermediate Monocyte	BC_vs_HRL_NHB	AARSD1	0.0776451	0.718219	0.856825
Intermediate Monocyte	BC_vs_HRL_NHB	EBPL	0.0947455	0.718309	0.856825
Intermediate Monocyte	BC_vs_HRL_NHB	BORCS5	-0.0923506	0.718486	0.856825
Intermediate Monocyte	BC_vs_HRL_NHB	EIF4G1	-0.0468054	0.718488	0.856825
Intermediate Monocyte	BC_vs_HRL_NHB	ST14	0.111709	0.718537	0.856825
Intermediate Monocyte	BC_vs_HRL_NHB	RPE	-0.096719	0.718537	0.856825
Intermediate Monocyte	BC_vs_HRL_NHB	TAP1	0.0694393	0.718615	0.856825
Intermediate Monocyte	BC_vs_HRL_NHB	NAGA	-0.0390282	0.719371	0.857525
Intermediate Monocyte	BC_vs_HRL_NHB	NIFK	0.0611478	0.719521	0.857525
Intermediate Monocyte	BC_vs_HRL_NHB	CSTF3	-0.0803944	0.719707	0.857525
Intermediate Monocyte	BC_vs_HRL_NHB	ARL8A	0.0517728	0.719741	0.857525
Intermediate Monocyte	BC_vs_HRL_NHB	SPAG7	0.0556478	0.719741	0.857525
Intermediate Monocyte	BC_vs_HRL_NHB	PCNX3	-0.0715206	0.71981	0.857525
Intermediate Monocyte	BC_vs_HRL_NHB	CENPT	-0.0721462	0.720132	0.857629
Intermediate Monocyte	BC_vs_HRL_NHB	CMTR1	0.0846758	0.72018	0.857629
Intermediate Monocyte	BC_vs_HRL_NHB	CXCL8	0.185192	0.720201	0.857629
Intermediate Monocyte	BC_vs_HRL_NHB	SYTL3	0.0776104	0.720323	0.857653
Intermediate Monocyte	BC_vs_HRL_NHB	HES1	0.166221	0.720612	0.857683
Intermediate Monocyte	BC_vs_HRL_NHB	GEMIN6	0.119845	0.720634	0.857683
Intermediate Monocyte	BC_vs_HRL_NHB	TICAM1	0.0825933	0.720653	0.857683
Intermediate Monocyte	BC_vs_HRL_NHB	HLA-G	0.119871	0.720867	0.857796
Intermediate Monocyte	BC_vs_HRL_NHB	FAM107B	-0.064641	0.72113	0.857796
Intermediate Monocyte	BC_vs_HRL_NHB	UBE2J2	0.0560988	0.72126	0.857796
Intermediate Monocyte	BC_vs_HRL_NHB	AC090559.1	-0.0432538	0.721449	0.857796
Intermediate Monocyte	BC_vs_HRL_NHB	GTF2F1	-0.0462999	0.721456	0.857796
Intermediate Monocyte	BC_vs_HRL_NHB	GTF2A1	0.0944495	0.721722	0.857796
Intermediate Monocyte	BC_vs_HRL_NHB	RALA	-0.0480308	0.72192	0.857796
Intermediate Monocyte	BC_vs_HRL_NHB	GORASP1	-0.0742788	0.721927	0.857796
Intermediate Monocyte	BC_vs_HRL_NHB	ME2	-0.0528212	0.721968	0.857796
Intermediate Monocyte	BC_vs_HRL_NHB	ITGA5	0.0693105	0.721984	0.857796
Intermediate Monocyte	BC_vs_HRL_NHB	CEBPZOS	0.0636808	0.722038	0.857796
Intermediate Monocyte	BC_vs_HRL_NHB	HPF1	-0.0797962	0.722054	0.857796
Intermediate Monocyte	BC_vs_HRL_NHB	LINC00324	-0.0806285	0.722167	0.857796
Intermediate Monocyte	BC_vs_HRL_NHB	UPF3A	0.0613577	0.722168	0.857796
Intermediate Monocyte	BC_vs_HRL_NHB	ZCCHC2	0.0556487	0.72238	0.857924
Intermediate Monocyte	BC_vs_HRL_NHB	PYROXD1	-0.069624	0.722478	0.857924
Intermediate Monocyte	BC_vs_HRL_NHB	RCBTB2	0.0553484	0.722622	0.857975
Intermediate Monocyte	BC_vs_HRL_NHB	CNOT7	-0.0544811	0.722821	0.857983
Intermediate Monocyte	BC_vs_HRL_NHB	XPO5	-0.0958641	0.722894	0.857983
Intermediate Monocyte	BC_vs_HRL_NHB	MRPL45	0.0709597	0.722987	0.857983
Intermediate Monocyte	BC_vs_HRL_NHB	TMEM176A	-0.228304	0.723042	0.857983
Intermediate Monocyte	BC_vs_HRL_NHB	RETN	-0.165163	0.723137	0.857983
Intermediate Monocyte	BC_vs_HRL_NHB	TRIM39	-0.0898378	0.723649	0.858471
Intermediate Monocyte	BC_vs_HRL_NHB	ELF1	-0.0618118	0.723871	0.858613
Intermediate Monocyte	BC_vs_HRL_NHB	CSF1R	-0.044961	0.724414	0.858913
Intermediate Monocyte	BC_vs_HRL_NHB	RO60	0.0609207	0.724511	0.858913
Intermediate Monocyte	BC_vs_HRL_NHB	NOTCH1	0.0549986	0.724536	0.858913
Intermediate Monocyte	BC_vs_HRL_NHB	RAD54L2	-0.0876417	0.724618	0.858913
Intermediate Monocyte	BC_vs_HRL_NHB	FBXW8	0.104774	0.724632	0.858913
Intermediate Monocyte	BC_vs_HRL_NHB	DDX50	0.0495812	0.724798	0.85899
Intermediate Monocyte	BC_vs_HRL_NHB	AKIP1	0.102601	0.725381	0.859561
Intermediate Monocyte	BC_vs_HRL_NHB	C6orf47	-0.0774116	0.725552	0.859606
Intermediate Monocyte	BC_vs_HRL_NHB	ARHGAP12	-0.0864241	0.72575	0.859606
Intermediate Monocyte	BC_vs_HRL_NHB	ZNF212	0.0992731	0.725752	0.859606
Intermediate Monocyte	BC_vs_HRL_NHB	SNX4	-0.0613895	0.725874	0.859606
Intermediate Monocyte	BC_vs_HRL_NHB	IRAK4	0.0595111	0.725928	0.859606
Intermediate Monocyte	BC_vs_HRL_NHB	MGAT4B	-0.0614676	0.726078	0.859663
Intermediate Monocyte	BC_vs_HRL_NHB	SCAMP4	-0.0664332	0.726977	0.860507
Intermediate Monocyte	BC_vs_HRL_NHB	PBX2	-0.0458244	0.726994	0.860507
Intermediate Monocyte	BC_vs_HRL_NHB	HDAC5	-0.052287	0.72711	0.860524
Intermediate Monocyte	BC_vs_HRL_NHB	GAA	0.0468753	0.727326	0.860624
Intermediate Monocyte	BC_vs_HRL_NHB	KCNE3	-0.0521535	0.727505	0.860624
Intermediate Monocyte	BC_vs_HRL_NHB	HIPK1	0.0611759	0.727562	0.860624
Intermediate Monocyte	BC_vs_HRL_NHB	ILF3	-0.0414201	0.727602	0.860624
Intermediate Monocyte	BC_vs_HRL_NHB	STS	-0.074409	0.728005	0.860862
Intermediate Monocyte	BC_vs_HRL_NHB	GON7	-0.0908285	0.72805	0.860862
Intermediate Monocyte	BC_vs_HRL_NHB	EBLN3P	-0.0719786	0.728108	0.860862
Intermediate Monocyte	BC_vs_HRL_NHB	CORO1C	-0.0456055	0.728423	0.861097
Intermediate Monocyte	BC_vs_HRL_NHB	STX10	0.0549456	0.728531	0.861097
Intermediate Monocyte	BC_vs_HRL_NHB	SPATA20	-0.160595	0.728614	0.861097
Intermediate Monocyte	BC_vs_HRL_NHB	FAM193B	-0.0782782	0.728761	0.861097
Intermediate Monocyte	BC_vs_HRL_NHB	SCAF8	-0.0485111	0.728816	0.861097
Intermediate Monocyte	BC_vs_HRL_NHB	FRMD3	-0.089523	0.729075	0.861282
Intermediate Monocyte	BC_vs_HRL_NHB	CLK2	-0.0847082	0.729252	0.861372
Intermediate Monocyte	BC_vs_HRL_NHB	PREB	0.0719477	0.729523	0.861571
Intermediate Monocyte	BC_vs_HRL_NHB	ARHGAP21	0.0608721	0.729837	0.861822
Intermediate Monocyte	BC_vs_HRL_NHB	ZFAS1	0.052189	0.730373	0.862275
Intermediate Monocyte	BC_vs_HRL_NHB	TXNDC9	0.0785747	0.730425	0.862275
Intermediate Monocyte	BC_vs_HRL_NHB	MYNN	0.0958538	0.730755	0.862398
Intermediate Monocyte	BC_vs_HRL_NHB	GALNT4	0.0961625	0.73087	0.862398
Intermediate Monocyte	BC_vs_HRL_NHB	PPID	-0.0746898	0.730938	0.862398
Intermediate Monocyte	BC_vs_HRL_NHB	CUTC	-0.074526	0.730977	0.862398
Intermediate Monocyte	BC_vs_HRL_NHB	DAPP1	-0.0544244	0.731039	0.862398
Intermediate Monocyte	BC_vs_HRL_NHB	SNX11	-0.0843899	0.731552	0.862882
Intermediate Monocyte	BC_vs_HRL_NHB	TTC19	0.0686321	0.731743	0.862922
Intermediate Monocyte	BC_vs_HRL_NHB	ZDHHC6	-0.0692807	0.73179	0.862922
Intermediate Monocyte	BC_vs_HRL_NHB	FBXL15	0.0644838	0.732124	0.863195
Intermediate Monocyte	BC_vs_HRL_NHB	PLAAT3	-0.148497	0.73267	0.863719
Intermediate Monocyte	BC_vs_HRL_NHB	EPC2	-0.0656869	0.7329	0.863863
Intermediate Monocyte	BC_vs_HRL_NHB	MIDN	0.0594738	0.733058	0.863863
Intermediate Monocyte	BC_vs_HRL_NHB	PHF12	0.053778	0.733125	0.863863
Intermediate Monocyte	BC_vs_HRL_NHB	SKIV2L	0.0728698	0.733282	0.863863
Intermediate Monocyte	BC_vs_HRL_NHB	ECI2	-0.0817861	0.733303	0.863863
Intermediate Monocyte	BC_vs_HRL_NHB	LSM10	0.0514192	0.733653	0.863897
Intermediate Monocyte	BC_vs_HRL_NHB	AKR7A2	0.0631976	0.733696	0.863897
Intermediate Monocyte	BC_vs_HRL_NHB	PTDSS1	-0.0516015	0.73388	0.863897
Intermediate Monocyte	BC_vs_HRL_NHB	DTNBP1	-0.0484241	0.733901	0.863897
Intermediate Monocyte	BC_vs_HRL_NHB	L3MBTL2	-0.0772169	0.734155	0.863897
Intermediate Monocyte	BC_vs_HRL_NHB	CDC5L	0.0475196	0.734228	0.863897
Intermediate Monocyte	BC_vs_HRL_NHB	MSRB1	-0.0510161	0.734318	0.863897
Intermediate Monocyte	BC_vs_HRL_NHB	AC011476.3	0.130114	0.734362	0.863897
Intermediate Monocyte	BC_vs_HRL_NHB	CNDP2	-0.0508714	0.734371	0.863897
Intermediate Monocyte	BC_vs_HRL_NHB	RUBCNL	0.103946	0.734392	0.863897
Intermediate Monocyte	BC_vs_HRL_NHB	COG4	-0.0708512	0.734455	0.863897
Intermediate Monocyte	BC_vs_HRL_NHB	LEMD3	-0.0844126	0.734677	0.864037
Intermediate Monocyte	BC_vs_HRL_NHB	FAM111A	0.0558101	0.734838	0.864107
Intermediate Monocyte	BC_vs_HRL_NHB	SLU7	-0.0530805	0.735032	0.864214
Intermediate Monocyte	BC_vs_HRL_NHB	OGFOD2	-0.0856906	0.735368	0.864489
Intermediate Monocyte	BC_vs_HRL_NHB	SFXN3	0.0627978	0.735786	0.86486
Intermediate Monocyte	BC_vs_HRL_NHB	BAG5	-0.0627387	0.736357	0.864922
Intermediate Monocyte	BC_vs_HRL_NHB	MAP7D1	-0.0414083	0.736515	0.864922
Intermediate Monocyte	BC_vs_HRL_NHB	TIMM23	-0.0603347	0.736543	0.864922
Intermediate Monocyte	BC_vs_HRL_NHB	KIAA1841	-0.100799	0.736554	0.864922
Intermediate Monocyte	BC_vs_HRL_NHB	PYCR2	0.0596509	0.73657	0.864922
Intermediate Monocyte	BC_vs_HRL_NHB	PDCL	0.085915	0.7366	0.864922
Intermediate Monocyte	BC_vs_HRL_NHB	RALBP1	0.0418016	0.7366	0.864922
Intermediate Monocyte	BC_vs_HRL_NHB	RNASEH2B	0.0445779	0.736662	0.864922
Intermediate Monocyte	BC_vs_HRL_NHB	SRRM1	0.040762	0.736829	0.864922
Intermediate Monocyte	BC_vs_HRL_NHB	ZDHHC14	0.0988835	0.736861	0.864922
Intermediate Monocyte	BC_vs_HRL_NHB	IFI16	0.0585861	0.737043	0.865015
Intermediate Monocyte	BC_vs_HRL_NHB	UPRT	-0.0841995	0.73746	0.865384
Intermediate Monocyte	BC_vs_HRL_NHB	EFCAB13	-0.112559	0.737736	0.865588
Intermediate Monocyte	BC_vs_HRL_NHB	UBE2G1	-0.0462156	0.738014	0.865776
Intermediate Monocyte	BC_vs_HRL_NHB	SPTY2D1	-0.062853	0.738101	0.865776
Intermediate Monocyte	BC_vs_HRL_NHB	LIN7C	-0.0955592	0.738659	0.866311
Intermediate Monocyte	BC_vs_HRL_NHB	C19orf12	-0.105293	0.739152	0.866769
Intermediate Monocyte	BC_vs_HRL_NHB	COQ8A	0.0678332	0.739344	0.866873
Intermediate Monocyte	BC_vs_HRL_NHB	PER1	0.0657017	0.739469	0.8669
Intermediate Monocyte	BC_vs_HRL_NHB	TMEM260	-0.0938394	0.740131	0.867556
Intermediate Monocyte	BC_vs_HRL_NHB	NFKBIA	-0.114749	0.740438	0.867795
Intermediate Monocyte	BC_vs_HRL_NHB	MYSM1	-0.0626698	0.740741	0.868031
Intermediate Monocyte	BC_vs_HRL_NHB	NEPRO	0.0939682	0.741196	0.868395
Intermediate Monocyte	BC_vs_HRL_NHB	CD53	0.049895	0.741258	0.868395
Intermediate Monocyte	BC_vs_HRL_NHB	HERC5	-0.102616	0.741434	0.868482
Intermediate Monocyte	BC_vs_HRL_NHB	FARSB	-0.0781552	0.741828	0.868738
Intermediate Monocyte	BC_vs_HRL_NHB	ZNF280D	-0.0532721	0.741858	0.868738
Intermediate Monocyte	BC_vs_HRL_NHB	CTSH	-0.04477	0.742043	0.868833
Intermediate Monocyte	BC_vs_HRL_NHB	RUBCN	-0.0522078	0.74219	0.868886
Intermediate Monocyte	BC_vs_HRL_NHB	TRIM34	-0.0769149	0.742498	0.869035
Intermediate Monocyte	BC_vs_HRL_NHB	PIK3R4	-0.0864305	0.742523	0.869035
Intermediate Monocyte	BC_vs_HRL_NHB	CTC1	-0.077011	0.742841	0.869287
Intermediate Monocyte	BC_vs_HRL_NHB	SRRM2	0.0293962	0.742995	0.869329
Intermediate Monocyte	BC_vs_HRL_NHB	SLC25A53	-0.0685968	0.743152	0.869329
Intermediate Monocyte	BC_vs_HRL_NHB	CENPC	0.0545424	0.743186	0.869329
Intermediate Monocyte	BC_vs_HRL_NHB	SEPHS2	-0.0672513	0.744122	0.870303
Intermediate Monocyte	BC_vs_HRL_NHB	DDX21	0.0412022	0.744577	0.870715
Intermediate Monocyte	BC_vs_HRL_NHB	ARL2	-0.0604842	0.744753	0.8708
Intermediate Monocyte	BC_vs_HRL_NHB	AC104809.2	0.123057	0.745385	0.871347
Intermediate Monocyte	BC_vs_HRL_NHB	ZNF22	-0.0736942	0.745427	0.871347
Intermediate Monocyte	BC_vs_HRL_NHB	MAN2B2	-0.0589116	0.745738	0.871591
Intermediate Monocyte	BC_vs_HRL_NHB	ADAM9	-0.0704998	0.745881	0.871637
Intermediate Monocyte	BC_vs_HRL_NHB	GPATCH3	-0.0799876	0.746951	0.872767
Intermediate Monocyte	BC_vs_HRL_NHB	FAM200B	0.068516	0.747089	0.872808
Intermediate Monocyte	BC_vs_HRL_NHB	HEATR6	0.0751938	0.747405	0.873057
Intermediate Monocyte	BC_vs_HRL_NHB	C18orf25	-0.0587183	0.747554	0.87311
Intermediate Monocyte	BC_vs_HRL_NHB	IRF8	0.0497418	0.747751	0.873219
Intermediate Monocyte	BC_vs_HRL_NHB	NUDT4	0.0619482	0.748021	0.873415
Intermediate Monocyte	BC_vs_HRL_NHB	HSPA13	0.103331	0.748677	0.873916
Intermediate Monocyte	BC_vs_HRL_NHB	REXO2	0.0795083	0.748741	0.873916
Intermediate Monocyte	BC_vs_HRL_NHB	POLD2	-0.0551894	0.74876	0.873916
Intermediate Monocyte	BC_vs_HRL_NHB	PPP1R16B	0.16209	0.749255	0.874347
Intermediate Monocyte	BC_vs_HRL_NHB	MARCO	0.135292	0.749374	0.874347
Intermediate Monocyte	BC_vs_HRL_NHB	TMEM170B	-0.0606953	0.749441	0.874347
Intermediate Monocyte	BC_vs_HRL_NHB	RAB2A	0.0399738	0.749655	0.874433
Intermediate Monocyte	BC_vs_HRL_NHB	VPS33A	-0.0482949	0.749721	0.874433
Intermediate Monocyte	BC_vs_HRL_NHB	OGA	0.041239	0.749841	0.874453
Intermediate Monocyte	BC_vs_HRL_NHB	G2E3	-0.0635815	0.75031	0.874676
Intermediate Monocyte	BC_vs_HRL_NHB	RRM1	0.081054	0.750355	0.874676
Intermediate Monocyte	BC_vs_HRL_NHB	RNASEH1	0.0578744	0.750505	0.874676
Intermediate Monocyte	BC_vs_HRL_NHB	SIRT1	-0.0574078	0.750631	0.874676
Intermediate Monocyte	BC_vs_HRL_NHB	SERINC1	0.0510557	0.750703	0.874676
Intermediate Monocyte	BC_vs_HRL_NHB	PIM2	0.0921151	0.750754	0.874676
Intermediate Monocyte	BC_vs_HRL_NHB	CNEP1R1	-0.0717205	0.750756	0.874676
Intermediate Monocyte	BC_vs_HRL_NHB	SYNE1	0.0702912	0.751124	0.874984
Intermediate Monocyte	BC_vs_HRL_NHB	ADNP2	0.0643626	0.751477	0.875274
Intermediate Monocyte	BC_vs_HRL_NHB	LARP4	-0.0726589	0.751653	0.875358
Intermediate Monocyte	BC_vs_HRL_NHB	AL035587.1	-0.0756084	0.75238	0.876085
Intermediate Monocyte	BC_vs_HRL_NHB	NEURL1	0.0442499	0.752655	0.876284
Intermediate Monocyte	BC_vs_HRL_NHB	SASH3	0.0344913	0.753001	0.876499
Intermediate Monocyte	BC_vs_HRL_NHB	UBAC1	0.0423692	0.753047	0.876499
Intermediate Monocyte	BC_vs_HRL_NHB	SLC6A6	0.0588172	0.75316	0.87651
Intermediate Monocyte	BC_vs_HRL_NHB	ZNF766	-0.093782	0.753398	0.876666
Intermediate Monocyte	BC_vs_HRL_NHB	ZNF384	-0.0576887	0.753533	0.876702
Intermediate Monocyte	BC_vs_HRL_NHB	SUSD6	-0.0614701	0.75385	0.876951
Intermediate Monocyte	BC_vs_HRL_NHB	KCTD5	-0.071753	0.753979	0.87698
Intermediate Monocyte	BC_vs_HRL_NHB	CD44	-0.0665593	0.754251	0.877102
Intermediate Monocyte	BC_vs_HRL_NHB	TMEM63B	-0.0811903	0.754415	0.877102
Intermediate Monocyte	BC_vs_HRL_NHB	PCNA	0.0845842	0.754647	0.877102
Intermediate Monocyte	BC_vs_HRL_NHB	HGF	-0.094319	0.75472	0.877102
Intermediate Monocyte	BC_vs_HRL_NHB	ZMAT2	0.0443773	0.754741	0.877102
Intermediate Monocyte	BC_vs_HRL_NHB	AMD1	-0.0462205	0.754947	0.877102
Intermediate Monocyte	BC_vs_HRL_NHB	NIBAN2	0.0663225	0.754983	0.877102
Intermediate Monocyte	BC_vs_HRL_NHB	CCT5	0.0390035	0.754987	0.877102
Intermediate Monocyte	BC_vs_HRL_NHB	METAP1	0.0667305	0.755018	0.877102
Intermediate Monocyte	BC_vs_HRL_NHB	MEMO1	0.0757576	0.755225	0.877103
Intermediate Monocyte	BC_vs_HRL_NHB	POLR2I	0.060445	0.755226	0.877103
Intermediate Monocyte	BC_vs_HRL_NHB	SNN	0.0472833	0.755509	0.877312
Intermediate Monocyte	BC_vs_HRL_NHB	SCAI	0.0856004	0.756058	0.877756
Intermediate Monocyte	BC_vs_HRL_NHB	FAM126A	-0.05903	0.756099	0.877756
Intermediate Monocyte	BC_vs_HRL_NHB	TSPAN33	-0.11107	0.756395	0.87792
Intermediate Monocyte	BC_vs_HRL_NHB	ZPR1	0.0575269	0.756448	0.87792
Intermediate Monocyte	BC_vs_HRL_NHB	PTAFR	0.0693347	0.757119	0.878488
Intermediate Monocyte	BC_vs_HRL_NHB	CTNNB1	-0.0705932	0.757145	0.878488
Intermediate Monocyte	BC_vs_HRL_NHB	ZRANB2	-0.0443916	0.758433	0.879765
Intermediate Monocyte	BC_vs_HRL_NHB	CTNNA1	-0.0456083	0.758466	0.879765
Intermediate Monocyte	BC_vs_HRL_NHB	PSMC2	0.0579553	0.75866	0.879765
Intermediate Monocyte	BC_vs_HRL_NHB	MAPK8IP3	-0.0484439	0.758662	0.879765
Intermediate Monocyte	BC_vs_HRL_NHB	PPP1CB	0.0547003	0.759319	0.880406
Intermediate Monocyte	BC_vs_HRL_NHB	CBX1	0.051224	0.759435	0.88042
Intermediate Monocyte	BC_vs_HRL_NHB	MICAL1	-0.0436043	0.759679	0.880582
Intermediate Monocyte	BC_vs_HRL_NHB	TELO2	0.0593279	0.759894	0.88071
Intermediate Monocyte	BC_vs_HRL_NHB	NIPSNAP2	0.0410622	0.760423	0.881145
Intermediate Monocyte	BC_vs_HRL_NHB	MTPN	-0.027171	0.760518	0.881145
Intermediate Monocyte	BC_vs_HRL_NHB	PML	-0.0464357	0.760581	0.881145
Intermediate Monocyte	BC_vs_HRL_NHB	SIGLEC10	-0.0493184	0.760981	0.881487
Intermediate Monocyte	BC_vs_HRL_NHB	PLA2G7	-0.115318	0.761269	0.8817
Intermediate Monocyte	BC_vs_HRL_NHB	IKBKE	0.0729777	0.761704	0.882083
Intermediate Monocyte	BC_vs_HRL_NHB	CIC	-0.0499433	0.762232	0.882497
Intermediate Monocyte	BC_vs_HRL_NHB	CCNG2	0.0573634	0.762271	0.882497
Intermediate Monocyte	BC_vs_HRL_NHB	VAT1	0.0751618	0.762402	0.882529
Intermediate Monocyte	BC_vs_HRL_NHB	GPATCH4	-0.0771983	0.762726	0.882782
Intermediate Monocyte	BC_vs_HRL_NHB	TMX2	0.0536138	0.763047	0.882993
Intermediate Monocyte	BC_vs_HRL_NHB	PIK3R5	-0.0471531	0.763192	0.882993
Intermediate Monocyte	BC_vs_HRL_NHB	BTG2	-0.0876994	0.763382	0.882993
Intermediate Monocyte	BC_vs_HRL_NHB	UBE3B	-0.0646171	0.763427	0.882993
Intermediate Monocyte	BC_vs_HRL_NHB	RBMS1	0.0335976	0.763542	0.882993
Intermediate Monocyte	BC_vs_HRL_NHB	FDX2	0.0860158	0.763589	0.882993
Intermediate Monocyte	BC_vs_HRL_NHB	MVP	0.0382258	0.763639	0.882993
Intermediate Monocyte	BC_vs_HRL_NHB	STARD4	0.0991258	0.763845	0.883111
Intermediate Monocyte	BC_vs_HRL_NHB	AC139887.2	-0.107092	0.764063	0.883242
Intermediate Monocyte	BC_vs_HRL_NHB	ZNF44	-0.0717443	0.764441	0.883558
Intermediate Monocyte	BC_vs_HRL_NHB	AKIRIN1	0.0488749	0.764683	0.883717
Intermediate Monocyte	BC_vs_HRL_NHB	EDEM2	-0.0526422	0.765561	0.884611
Intermediate Monocyte	BC_vs_HRL_NHB	TIMM8B	0.0500597	0.765961	0.884953
Intermediate Monocyte	BC_vs_HRL_NHB	ABHD5	-0.0629574	0.766735	0.885626
Intermediate Monocyte	BC_vs_HRL_NHB	FFAR2	-0.110733	0.766754	0.885626
Intermediate Monocyte	BC_vs_HRL_NHB	THRA	-0.0927849	0.766868	0.885635
Intermediate Monocyte	BC_vs_HRL_NHB	ARHGEF40	-0.0614514	0.766971	0.885635
Intermediate Monocyte	BC_vs_HRL_NHB	FLYWCH1	-0.0987914	0.767306	0.885901
Intermediate Monocyte	BC_vs_HRL_NHB	CX3CR1	0.0646205	0.767722	0.886225
Intermediate Monocyte	BC_vs_HRL_NHB	CDK11A	0.0656643	0.767796	0.886225
Intermediate Monocyte	BC_vs_HRL_NHB	TSFM	0.072968	0.768352	0.886745
Intermediate Monocyte	BC_vs_HRL_NHB	TENT4A	-0.062154	0.768984	0.887354
Intermediate Monocyte	BC_vs_HRL_NHB	IKBKG	-0.0514616	0.769329	0.887631
Intermediate Monocyte	BC_vs_HRL_NHB	TSG101	0.0415202	0.769626	0.887836
Intermediate Monocyte	BC_vs_HRL_NHB	KLC1	0.035119	0.769717	0.887836
Intermediate Monocyte	BC_vs_HRL_NHB	RPUSD1	-0.0650311	0.769855	0.887874
Intermediate Monocyte	BC_vs_HRL_NHB	APOBR	-0.0456101	0.769978	0.887895
Intermediate Monocyte	BC_vs_HRL_NHB	IMMT	0.045599	0.770602	0.888494
Intermediate Monocyte	BC_vs_HRL_NHB	NCSTN	-0.0448022	0.770737	0.888528
Intermediate Monocyte	BC_vs_HRL_NHB	CLECL1	0.149559	0.770988	0.888696
Intermediate Monocyte	BC_vs_HRL_NHB	SF3A1	0.0333147	0.771183	0.888779
Intermediate Monocyte	BC_vs_HRL_NHB	EDC4	0.0469621	0.77127	0.888779
Intermediate Monocyte	BC_vs_HRL_NHB	SCO1	0.0650615	0.771712	0.888951
Intermediate Monocyte	BC_vs_HRL_NHB	DNTTIP1	0.0457529	0.771727	0.888951
Intermediate Monocyte	BC_vs_HRL_NHB	RAD50	-0.04655	0.771735	0.888951
Intermediate Monocyte	BC_vs_HRL_NHB	MFN1	-0.0826357	0.772224	0.889394
Intermediate Monocyte	BC_vs_HRL_NHB	UBE2D1	0.0477101	0.772451	0.889534
Intermediate Monocyte	BC_vs_HRL_NHB	PPIL3	0.0801294	0.772869	0.889764
Intermediate Monocyte	BC_vs_HRL_NHB	ACTR1A	0.0378627	0.772951	0.889764
Intermediate Monocyte	BC_vs_HRL_NHB	SPN	0.0426972	0.772966	0.889764
Intermediate Monocyte	BC_vs_HRL_NHB	LPGAT1	0.0454528	0.77332	0.890049
Intermediate Monocyte	BC_vs_HRL_NHB	UNC50	0.0651557	0.774013	0.890726
Intermediate Monocyte	BC_vs_HRL_NHB	PEX10	0.0757303	0.774461	0.89112
Intermediate Monocyte	BC_vs_HRL_NHB	SLC35F5	-0.0580894	0.774604	0.891163
Intermediate Monocyte	BC_vs_HRL_NHB	IFI27L2	0.0474877	0.774921	0.891407
Intermediate Monocyte	BC_vs_HRL_NHB	GOLGB1	-0.044671	0.775161	0.891491
Intermediate Monocyte	BC_vs_HRL_NHB	NFIC	0.0389003	0.775236	0.891491
Intermediate Monocyte	BC_vs_HRL_NHB	NCOR2	-0.0430784	0.775311	0.891491
Intermediate Monocyte	BC_vs_HRL_NHB	LGALS8	-0.041237	0.775501	0.891574
Intermediate Monocyte	BC_vs_HRL_NHB	CEP104	-0.073912	0.775593	0.891574
Intermediate Monocyte	BC_vs_HRL_NHB	YTHDF2	0.0420566	0.77585	0.891671
Intermediate Monocyte	BC_vs_HRL_NHB	GPI	-0.0378086	0.775889	0.891671
Intermediate Monocyte	BC_vs_HRL_NHB	BRIX1	0.0822178	0.776002	0.89168
Intermediate Monocyte	BC_vs_HRL_NHB	MT-ND1	0.0369237	0.776214	0.891802
Intermediate Monocyte	BC_vs_HRL_NHB	MXD3	-0.0565191	0.776546	0.892062
Intermediate Monocyte	BC_vs_HRL_NHB	TMEM154	-0.039986	0.777286	0.892708
Intermediate Monocyte	BC_vs_HRL_NHB	CHP1	0.0357053	0.777319	0.892708
Intermediate Monocyte	BC_vs_HRL_NHB	PRRC1	-0.0654738	0.777653	0.892761
Intermediate Monocyte	BC_vs_HRL_NHB	WSB2	-0.052218	0.77767	0.892761
Intermediate Monocyte	BC_vs_HRL_NHB	KCTD10	0.0671832	0.777681	0.892761
Intermediate Monocyte	BC_vs_HRL_NHB	CDK4	-0.047394	0.778388	0.89345
Intermediate Monocyte	BC_vs_HRL_NHB	EIF4EBP2	0.0339559	0.778611	0.893585
Intermediate Monocyte	BC_vs_HRL_NHB	HACL1	-0.062739	0.778998	0.893907
Intermediate Monocyte	BC_vs_HRL_NHB	DDX51	-0.0664523	0.779341	0.894023
Intermediate Monocyte	BC_vs_HRL_NHB	MAPKAPK3	-0.0348809	0.779409	0.894023
Intermediate Monocyte	BC_vs_HRL_NHB	TMC6	-0.0439846	0.779416	0.894023
Intermediate Monocyte	BC_vs_HRL_NHB	THSD8	-0.205752	0.779846	0.89413
Intermediate Monocyte	BC_vs_HRL_NHB	LMBR1L	-0.0576662	0.779903	0.89413
Intermediate Monocyte	BC_vs_HRL_NHB	SSH1	-0.0518652	0.780047	0.89413
Intermediate Monocyte	BC_vs_HRL_NHB	TOM1	-0.0486921	0.780076	0.89413
Intermediate Monocyte	BC_vs_HRL_NHB	CDK16	-0.046633	0.780163	0.89413
Intermediate Monocyte	BC_vs_HRL_NHB	GTF3C5	-0.0481062	0.780296	0.89413
Intermediate Monocyte	BC_vs_HRL_NHB	PRKX	-0.0370438	0.780344	0.89413
Intermediate Monocyte	BC_vs_HRL_NHB	CRKL	-0.0530569	0.780443	0.89413
Intermediate Monocyte	BC_vs_HRL_NHB	IMPAD1	0.0517324	0.780643	0.89413
Intermediate Monocyte	BC_vs_HRL_NHB	XAB2	-0.0539895	0.780672	0.89413
Intermediate Monocyte	BC_vs_HRL_NHB	SNHG8	0.0557169	0.780672	0.89413
Intermediate Monocyte	BC_vs_HRL_NHB	PSMD14	0.0532952	0.781015	0.894231
Intermediate Monocyte	BC_vs_HRL_NHB	KIF1B	-0.0585441	0.781067	0.894231
Intermediate Monocyte	BC_vs_HRL_NHB	PMPCB	-0.0419242	0.78116	0.894231
Intermediate Monocyte	BC_vs_HRL_NHB	ZCRB1	0.0560585	0.781183	0.894231
Intermediate Monocyte	BC_vs_HRL_NHB	TCERG1	-0.0423936	0.781301	0.894245
Intermediate Monocyte	BC_vs_HRL_NHB	TMEM63A	-0.0627372	0.781471	0.894318
Intermediate Monocyte	BC_vs_HRL_NHB	RPS6KB1	-0.0516885	0.78163	0.894379
Intermediate Monocyte	BC_vs_HRL_NHB	RMND5A	0.0439215	0.781908	0.894541
Intermediate Monocyte	BC_vs_HRL_NHB	FAM117B	0.0530733	0.781983	0.894541
Intermediate Monocyte	BC_vs_HRL_NHB	METTL15	-0.0725043	0.782283	0.894586
Intermediate Monocyte	BC_vs_HRL_NHB	GFOD1	0.0662498	0.782352	0.894586
Intermediate Monocyte	BC_vs_HRL_NHB	SLC12A7	-0.0547453	0.782407	0.894586
Intermediate Monocyte	BC_vs_HRL_NHB	USP11	0.0517309	0.782446	0.894586
Intermediate Monocyte	BC_vs_HRL_NHB	PRPF19	0.0426748	0.782703	0.894692
Intermediate Monocyte	BC_vs_HRL_NHB	TTN-AS1	0.0869026	0.782829	0.894692
Intermediate Monocyte	BC_vs_HRL_NHB	WDR46	-0.0464714	0.782856	0.894692
Intermediate Monocyte	BC_vs_HRL_NHB	RNF126	0.0441428	0.783009	0.894746
Intermediate Monocyte	BC_vs_HRL_NHB	SLC33A1	0.0909014	0.783164	0.894802
Intermediate Monocyte	BC_vs_HRL_NHB	RPA1	-0.0515274	0.78332	0.89486
Intermediate Monocyte	BC_vs_HRL_NHB	ZCCHC8	-0.0548576	0.783516	0.894953
Intermediate Monocyte	BC_vs_HRL_NHB	YAF2	-0.03884	0.783669	0.894953
Intermediate Monocyte	BC_vs_HRL_NHB	ZDHHC5	-0.0495508	0.783793	0.894953
Intermediate Monocyte	BC_vs_HRL_NHB	MPDU1	0.0444033	0.783991	0.894953
Intermediate Monocyte	BC_vs_HRL_NHB	ARHGEF6	-0.0464439	0.784096	0.894953
Intermediate Monocyte	BC_vs_HRL_NHB	PRR11	0.0680971	0.784143	0.894953
Intermediate Monocyte	BC_vs_HRL_NHB	LYSMD3	0.0713663	0.784153	0.894953
Intermediate Monocyte	BC_vs_HRL_NHB	USP36	-0.0607638	0.784248	0.894953
Intermediate Monocyte	BC_vs_HRL_NHB	GK	-0.0601215	0.784544	0.89517
Intermediate Monocyte	BC_vs_HRL_NHB	TMEM268	0.0515015	0.785068	0.895646
Intermediate Monocyte	BC_vs_HRL_NHB	MOSPD2	-0.0635724	0.785577	0.896107
Intermediate Monocyte	BC_vs_HRL_NHB	LACC1	-0.079441	0.785877	0.896261
Intermediate Monocyte	BC_vs_HRL_NHB	VPS72	-0.0548026	0.785924	0.896261
Intermediate Monocyte	BC_vs_HRL_NHB	UBE2E3	0.0333171	0.78606	0.896295
Intermediate Monocyte	BC_vs_HRL_NHB	MPHOSPH8	-0.0381919	0.786481	0.896654
Intermediate Monocyte	BC_vs_HRL_NHB	ZNF24	0.0431205	0.787	0.897054
Intermediate Monocyte	BC_vs_HRL_NHB	SLFN5	0.079374	0.787095	0.897054
Intermediate Monocyte	BC_vs_HRL_NHB	ISG20L2	-0.0489788	0.78715	0.897054
Intermediate Monocyte	BC_vs_HRL_NHB	ALG8	-0.0613533	0.787386	0.897202
Intermediate Monocyte	BC_vs_HRL_NHB	GSN	-0.0615053	0.787877	0.897331
Intermediate Monocyte	BC_vs_HRL_NHB	ZNF821	0.087986	0.787929	0.897331
Intermediate Monocyte	BC_vs_HRL_NHB	LRRFIP2	0.0434512	0.788063	0.897331
Intermediate Monocyte	BC_vs_HRL_NHB	THOC1	0.0514917	0.788086	0.897331
Intermediate Monocyte	BC_vs_HRL_NHB	GAS6	0.0771031	0.788138	0.897331
Intermediate Monocyte	BC_vs_HRL_NHB	TGS1	0.0471474	0.788339	0.897331
Intermediate Monocyte	BC_vs_HRL_NHB	MAP3K2	0.0432989	0.788348	0.897331
Intermediate Monocyte	BC_vs_HRL_NHB	SRSF2	0.028098	0.788348	0.897331
Intermediate Monocyte	BC_vs_HRL_NHB	CIZ1	0.0445118	0.788938	0.897601
Intermediate Monocyte	BC_vs_HRL_NHB	RPS19	0.0428078	0.788943	0.897601
Intermediate Monocyte	BC_vs_HRL_NHB	IL18	-0.0669554	0.789248	0.897601
Intermediate Monocyte	BC_vs_HRL_NHB	INPP5B	0.0491014	0.789337	0.897601
Intermediate Monocyte	BC_vs_HRL_NHB	DDX27	0.0385751	0.789341	0.897601
Intermediate Monocyte	BC_vs_HRL_NHB	HNRNPF	0.0257121	0.789422	0.897601
Intermediate Monocyte	BC_vs_HRL_NHB	FAM117A	0.0810055	0.789545	0.897601
Intermediate Monocyte	BC_vs_HRL_NHB	TMBIM1	0.0341952	0.789686	0.897601
Intermediate Monocyte	BC_vs_HRL_NHB	OXA1L	0.0397164	0.789745	0.897601
Intermediate Monocyte	BC_vs_HRL_NHB	TUG1	-0.0468321	0.789747	0.897601
Intermediate Monocyte	BC_vs_HRL_NHB	NPRL2	0.077733	0.789941	0.897601
Intermediate Monocyte	BC_vs_HRL_NHB	SNX9	0.0679063	0.789972	0.897601
Intermediate Monocyte	BC_vs_HRL_NHB	GPR65	-0.0509771	0.790058	0.897601
Intermediate Monocyte	BC_vs_HRL_NHB	TSC1	0.0603154	0.790071	0.897601
Intermediate Monocyte	BC_vs_HRL_NHB	CRTAP	0.0372157	0.790552	0.89794
Intermediate Monocyte	BC_vs_HRL_NHB	ASB7	0.0731145	0.790582	0.89794
Intermediate Monocyte	BC_vs_HRL_NHB	PPIE	0.0591448	0.791388	0.898735
Intermediate Monocyte	BC_vs_HRL_NHB	RXRB	0.0523554	0.791754	0.89903
Intermediate Monocyte	BC_vs_HRL_NHB	NUP58	0.0542011	0.792028	0.89922
Intermediate Monocyte	BC_vs_HRL_NHB	LINC01138	0.0830941	0.792384	0.899503
Intermediate Monocyte	BC_vs_HRL_NHB	RAB39A	0.0812037	0.79275	0.899662
Intermediate Monocyte	BC_vs_HRL_NHB	DEF6	-0.0451566	0.792807	0.899662
Intermediate Monocyte	BC_vs_HRL_NHB	GIGYF1	-0.053266	0.79292	0.899662
Intermediate Monocyte	BC_vs_HRL_NHB	ZNRF2	0.0497956	0.79295	0.899662
Intermediate Monocyte	BC_vs_HRL_NHB	SEC23IP	-0.0494131	0.793068	0.899676
Intermediate Monocyte	BC_vs_HRL_NHB	TAF4B	0.0801232	0.793462	0.89977
Intermediate Monocyte	BC_vs_HRL_NHB	LAMP2	0.0429565	0.793619	0.89977
Intermediate Monocyte	BC_vs_HRL_NHB	TRIM8	-0.0299889	0.793677	0.89977
Intermediate Monocyte	BC_vs_HRL_NHB	DGKZ	-0.0349501	0.793763	0.89977
Intermediate Monocyte	BC_vs_HRL_NHB	HLA-DQB2	-0.14403	0.793798	0.89977
Intermediate Monocyte	BC_vs_HRL_NHB	CCDC84	-0.0533346	0.793816	0.89977
Intermediate Monocyte	BC_vs_HRL_NHB	KDM4A	-0.0479087	0.793896	0.89977
Intermediate Monocyte	BC_vs_HRL_NHB	ATAD3A	0.085798	0.79413	0.899914
Intermediate Monocyte	BC_vs_HRL_NHB	SURF6	0.0574703	0.794506	0.90022
Intermediate Monocyte	BC_vs_HRL_NHB	SLC43A3	-0.0438179	0.79472	0.900341
Intermediate Monocyte	BC_vs_HRL_NHB	PRKAG1	-0.041517	0.794949	0.900341
Intermediate Monocyte	BC_vs_HRL_NHB	ZBTB1	-0.0416489	0.795082	0.900341
Intermediate Monocyte	BC_vs_HRL_NHB	RIN1	-0.0689345	0.795197	0.900341
Intermediate Monocyte	BC_vs_HRL_NHB	CCAR2	-0.052872	0.795246	0.900341
Intermediate Monocyte	BC_vs_HRL_NHB	LARP1	-0.0346091	0.795251	0.900341
Intermediate Monocyte	BC_vs_HRL_NHB	VPS39	-0.0397253	0.795529	0.900438
Intermediate Monocyte	BC_vs_HRL_NHB	GOLPH3	0.0329007	0.795842	0.900438
Intermediate Monocyte	BC_vs_HRL_NHB	CDK7	0.0757032	0.795877	0.900438
Intermediate Monocyte	BC_vs_HRL_NHB	TMEM80	0.0702817	0.79592	0.900438
Intermediate Monocyte	BC_vs_HRL_NHB	RAB14	0.0343931	0.795925	0.900438
Intermediate Monocyte	BC_vs_HRL_NHB	CTNNBIP1	0.0491854	0.795976	0.900438
Intermediate Monocyte	BC_vs_HRL_NHB	TSN	-0.0555368	0.796247	0.900624
Intermediate Monocyte	BC_vs_HRL_NHB	EPB41L4A-AS1	0.0632148	0.796677	0.900763
Intermediate Monocyte	BC_vs_HRL_NHB	OFD1	-0.0687569	0.796694	0.900763
Intermediate Monocyte	BC_vs_HRL_NHB	WASHC2C	-0.0459084	0.796751	0.900763
Intermediate Monocyte	BC_vs_HRL_NHB	TXLNA	-0.0458905	0.796796	0.900763
Intermediate Monocyte	BC_vs_HRL_NHB	PRCP	0.0382778	0.797057	0.900847
Intermediate Monocyte	BC_vs_HRL_NHB	KNOP1	-0.0584246	0.797083	0.900847
Intermediate Monocyte	BC_vs_HRL_NHB	TTC4	-0.0746072	0.797575	0.901282
Intermediate Monocyte	BC_vs_HRL_NHB	MAP7D3	0.0608221	0.797763	0.901374
Intermediate Monocyte	BC_vs_HRL_NHB	LINC00667	0.0539228	0.798051	0.901467
Intermediate Monocyte	BC_vs_HRL_NHB	VPS18	-0.060212	0.798058	0.901467
Intermediate Monocyte	BC_vs_HRL_NHB	SYS1	-0.0446045	0.798427	0.901647
Intermediate Monocyte	BC_vs_HRL_NHB	TRAF6	0.0633992	0.798548	0.901647
Intermediate Monocyte	BC_vs_HRL_NHB	LAMTOR3	0.0439824	0.798738	0.901647
Intermediate Monocyte	BC_vs_HRL_NHB	TRMT10B	-0.062039	0.798743	0.901647
Intermediate Monocyte	BC_vs_HRL_NHB	GGNBP2	-0.0292074	0.798751	0.901647
Intermediate Monocyte	BC_vs_HRL_NHB	VPS26C	-0.0388439	0.798911	0.901708
Intermediate Monocyte	BC_vs_HRL_NHB	SLK	-0.0359821	0.79904	0.901733
Intermediate Monocyte	BC_vs_HRL_NHB	CHRAC1	0.0376773	0.799783	0.90245
Intermediate Monocyte	BC_vs_HRL_NHB	CKS1B	-0.0582634	0.799929	0.902495
Intermediate Monocyte	BC_vs_HRL_NHB	TMEM39A	0.082575	0.800234	0.902669
Intermediate Monocyte	BC_vs_HRL_NHB	COQ4	-0.0463696	0.800297	0.902669
Intermediate Monocyte	BC_vs_HRL_NHB	SDHAF3	0.0673482	0.800558	0.902844
Intermediate Monocyte	BC_vs_HRL_NHB	PPP6C	0.0316366	0.800751	0.902941
Intermediate Monocyte	BC_vs_HRL_NHB	ITGB1	-0.0373843	0.801024	0.903015
Intermediate Monocyte	BC_vs_HRL_NHB	EMC1	-0.0669709	0.801112	0.903015
Intermediate Monocyte	BC_vs_HRL_NHB	RBSN	0.0586246	0.801137	0.903015
Intermediate Monocyte	BC_vs_HRL_NHB	CORO7	-0.0301278	0.801344	0.903128
Intermediate Monocyte	BC_vs_HRL_NHB	RNF130	-0.0215507	0.801762	0.903478
Intermediate Monocyte	BC_vs_HRL_NHB	DDX60L	-0.054554	0.801948	0.903567
Intermediate Monocyte	BC_vs_HRL_NHB	ANKRD27	0.0516029	0.802368	0.903872
Intermediate Monocyte	BC_vs_HRL_NHB	PLOD3	-0.0415035	0.802432	0.903872
Intermediate Monocyte	BC_vs_HRL_NHB	DDX54	0.0410068	0.802816	0.904164
Intermediate Monocyte	BC_vs_HRL_NHB	PSMD11	0.0353335	0.802905	0.904164
Intermediate Monocyte	BC_vs_HRL_NHB	RPL27	-0.0286347	0.803242	0.904423
Intermediate Monocyte	BC_vs_HRL_NHB	AC011899.2	-0.0666227	0.803537	0.904631
Intermediate Monocyte	BC_vs_HRL_NHB	FCER2	-0.151049	0.803661	0.904631
Intermediate Monocyte	BC_vs_HRL_NHB	VPS54	-0.0451175	0.803755	0.904631
Intermediate Monocyte	BC_vs_HRL_NHB	TDG	-0.0340479	0.803905	0.904631
Intermediate Monocyte	BC_vs_HRL_NHB	KCNAB2	0.0290182	0.804071	0.904631
Intermediate Monocyte	BC_vs_HRL_NHB	ZNF91	-0.0636833	0.804084	0.904631
Intermediate Monocyte	BC_vs_HRL_NHB	GPKOW	0.0540799	0.804303	0.904631
Intermediate Monocyte	BC_vs_HRL_NHB	MON1B	-0.0416457	0.804326	0.904631
Intermediate Monocyte	BC_vs_HRL_NHB	PAFAH1B2	0.0362837	0.80439	0.904631
Intermediate Monocyte	BC_vs_HRL_NHB	RASD1	-0.136488	0.804632	0.904783
Intermediate Monocyte	BC_vs_HRL_NHB	CAPN15	0.0611966	0.805228	0.905333
Intermediate Monocyte	BC_vs_HRL_NHB	DCUN1D5	0.0441907	0.805955	0.905822
Intermediate Monocyte	BC_vs_HRL_NHB	DUSP1	0.0461525	0.805965	0.905822
Intermediate Monocyte	BC_vs_HRL_NHB	FBN2	0.0812374	0.805984	0.905822
Intermediate Monocyte	BC_vs_HRL_NHB	LDB1	-0.0376862	0.806308	0.906065
Intermediate Monocyte	BC_vs_HRL_NHB	FAM219A	-0.0580396	0.806636	0.906313
Intermediate Monocyte	BC_vs_HRL_NHB	ANAPC4	-0.0542466	0.806849	0.906352
Intermediate Monocyte	BC_vs_HRL_NHB	C5AR2	0.0556299	0.806895	0.906352
Intermediate Monocyte	BC_vs_HRL_NHB	HADH	0.0571197	0.807025	0.906352
Intermediate Monocyte	BC_vs_HRL_NHB	CATSPER1	-0.0807678	0.807099	0.906352
Intermediate Monocyte	BC_vs_HRL_NHB	ELMOD3	-0.0652601	0.807408	0.906461
Intermediate Monocyte	BC_vs_HRL_NHB	PRMT3	-0.0565566	0.80741	0.906461
Intermediate Monocyte	BC_vs_HRL_NHB	RBBP5	0.0634024	0.807564	0.906513
Intermediate Monocyte	BC_vs_HRL_NHB	AP000763.3	0.0720459	0.808096	0.906989
Intermediate Monocyte	BC_vs_HRL_NHB	HNRNPUL2	-0.027275	0.808302	0.907039
Intermediate Monocyte	BC_vs_HRL_NHB	IMPA1	0.063371	0.808355	0.907039
Intermediate Monocyte	BC_vs_HRL_NHB	CDK5RAP3	-0.035058	0.80864	0.907097
Intermediate Monocyte	BC_vs_HRL_NHB	CHMP1A	0.0403078	0.808711	0.907097
Intermediate Monocyte	BC_vs_HRL_NHB	NUS1	0.0468464	0.808728	0.907097
Intermediate Monocyte	BC_vs_HRL_NHB	SUCLA2	-0.0439227	0.808845	0.907108
Intermediate Monocyte	BC_vs_HRL_NHB	PLSCR1	0.0448859	0.809239	0.907429
Intermediate Monocyte	BC_vs_HRL_NHB	PTK2	-0.078786	0.809376	0.907462
Intermediate Monocyte	BC_vs_HRL_NHB	ETV3	0.0592521	0.809848	0.907816
Intermediate Monocyte	BC_vs_HRL_NHB	UBA1	-0.025932	0.809921	0.907816
Intermediate Monocyte	BC_vs_HRL_NHB	CCDC61	-0.0719933	0.810013	0.907816
Intermediate Monocyte	BC_vs_HRL_NHB	ZNF687	0.0556182	0.810246	0.90793
Intermediate Monocyte	BC_vs_HRL_NHB	PRDX3	0.0364438	0.810336	0.90793
Intermediate Monocyte	BC_vs_HRL_NHB	OSGIN2	-0.0606891	0.810437	0.90793
Intermediate Monocyte	BC_vs_HRL_NHB	PPP3R1	-0.0354806	0.811285	0.90865
Intermediate Monocyte	BC_vs_HRL_NHB	SGMS2	0.064391	0.811294	0.90865
Intermediate Monocyte	BC_vs_HRL_NHB	PISD	-0.0355421	0.811555	0.908721
Intermediate Monocyte	BC_vs_HRL_NHB	PMAIP1	0.0703614	0.811573	0.908721
Intermediate Monocyte	BC_vs_HRL_NHB	TBC1D23	0.0471555	0.811823	0.908792
Intermediate Monocyte	BC_vs_HRL_NHB	PIEZO1	-0.0325154	0.811949	0.908792
Intermediate Monocyte	BC_vs_HRL_NHB	C20orf27	-0.046352	0.811973	0.908792
Intermediate Monocyte	BC_vs_HRL_NHB	KDSR	0.0521716	0.812066	0.908792
Intermediate Monocyte	BC_vs_HRL_NHB	XPA	0.0442956	0.812227	0.908852
Intermediate Monocyte	BC_vs_HRL_NHB	XPO1	0.0354463	0.812605	0.908991
Intermediate Monocyte	BC_vs_HRL_NHB	M6PR	0.031655	0.812622	0.908991
Intermediate Monocyte	BC_vs_HRL_NHB	WASF2	-0.0225157	0.812674	0.908991
Intermediate Monocyte	BC_vs_HRL_NHB	TRIM28	-0.0282198	0.812929	0.909156
Intermediate Monocyte	BC_vs_HRL_NHB	BLOC1S5	0.064911	0.813106	0.909233
Intermediate Monocyte	BC_vs_HRL_NHB	ING1	0.0536659	0.813924	0.909766
Intermediate Monocyte	BC_vs_HRL_NHB	CHMP7	0.0466592	0.813941	0.909766
Intermediate Monocyte	BC_vs_HRL_NHB	MBP	0.0321946	0.81404	0.909766
Intermediate Monocyte	BC_vs_HRL_NHB	NFKB2	-0.0402068	0.814101	0.909766
Intermediate Monocyte	BC_vs_HRL_NHB	ITPRIP	-0.0468366	0.814153	0.909766
Intermediate Monocyte	BC_vs_HRL_NHB	BET1L	0.0524647	0.814228	0.909766
Intermediate Monocyte	BC_vs_HRL_NHB	ZC3H14	-0.0490186	0.814357	0.909791
Intermediate Monocyte	BC_vs_HRL_NHB	ZNF414	-0.0482103	0.814632	0.909933
Intermediate Monocyte	BC_vs_HRL_NHB	NUFIP1	-0.0636791	0.814765	0.909933
Intermediate Monocyte	BC_vs_HRL_NHB	VPS4B	-0.0308911	0.814903	0.909933
Intermediate Monocyte	BC_vs_HRL_NHB	GAS5	0.0376539	0.814915	0.909933
Intermediate Monocyte	BC_vs_HRL_NHB	SARNP	0.0319362	0.815158	0.910025
Intermediate Monocyte	BC_vs_HRL_NHB	SEC16A	0.036377	0.815213	0.910025
Intermediate Monocyte	BC_vs_HRL_NHB	YIPF1	0.0488942	0.815667	0.910358
Intermediate Monocyte	BC_vs_HRL_NHB	ZBTB22	-0.0652981	0.815728	0.910358
Intermediate Monocyte	BC_vs_HRL_NHB	JKAMP	-0.0414797	0.815872	0.910358
Intermediate Monocyte	BC_vs_HRL_NHB	RELL1	0.0484238	0.816039	0.910358
Intermediate Monocyte	BC_vs_HRL_NHB	MX1	0.0748946	0.816112	0.910358
Intermediate Monocyte	BC_vs_HRL_NHB	DRAM2	0.030942	0.816241	0.910358
Intermediate Monocyte	BC_vs_HRL_NHB	NECAP1	-0.0559601	0.816265	0.910358
Intermediate Monocyte	BC_vs_HRL_NHB	RAD23B	-0.0289202	0.816485	0.910484
Intermediate Monocyte	BC_vs_HRL_NHB	LRRC57	0.0564222	0.81679	0.910598
Intermediate Monocyte	BC_vs_HRL_NHB	YEATS2	0.0433511	0.816908	0.910598
Intermediate Monocyte	BC_vs_HRL_NHB	NKTR	-0.029021	0.817001	0.910598
Intermediate Monocyte	BC_vs_HRL_NHB	TMEM126A	0.0568072	0.817018	0.910598
Intermediate Monocyte	BC_vs_HRL_NHB	FCHO1	0.0404697	0.817351	0.910849
Intermediate Monocyte	BC_vs_HRL_NHB	U2AF2	0.0307104	0.818104	0.911568
Intermediate Monocyte	BC_vs_HRL_NHB	ZBTB11	0.0447498	0.818361	0.91167
Intermediate Monocyte	BC_vs_HRL_NHB	ELAVL1	0.0315562	0.818412	0.91167
Intermediate Monocyte	BC_vs_HRL_NHB	RAP1A	-0.0210493	0.818636	0.911787
Intermediate Monocyte	BC_vs_HRL_NHB	LSG1	0.0481372	0.818749	0.911787
Intermediate Monocyte	BC_vs_HRL_NHB	TCEANC2	0.0716365	0.81884	0.911787
Intermediate Monocyte	BC_vs_HRL_NHB	BANP	0.0335656	0.819127	0.911868
Intermediate Monocyte	BC_vs_HRL_NHB	ZNF267	0.0460768	0.819231	0.911868
Intermediate Monocyte	BC_vs_HRL_NHB	TTC7A	-0.0278026	0.819236	0.911868
Intermediate Monocyte	BC_vs_HRL_NHB	CDC42SE2	0.0346647	0.819399	0.911929
Intermediate Monocyte	BC_vs_HRL_NHB	SP100	0.0278683	0.819529	0.911954
Intermediate Monocyte	BC_vs_HRL_NHB	EPN1	0.0257876	0.82005	0.912413
Intermediate Monocyte	BC_vs_HRL_NHB	COQ9	-0.0466436	0.820289	0.912491
Intermediate Monocyte	BC_vs_HRL_NHB	CLCN3	0.0519886	0.820336	0.912491
Intermediate Monocyte	BC_vs_HRL_NHB	NKAPD1	0.0486333	0.820689	0.912731
Intermediate Monocyte	BC_vs_HRL_NHB	CSMD1	-0.0619095	0.820767	0.912731
Intermediate Monocyte	BC_vs_HRL_NHB	OIP5-AS1	-0.0365416	0.820938	0.912801
Intermediate Monocyte	BC_vs_HRL_NHB	GNPDA1	-0.0434801	0.821302	0.913085
Intermediate Monocyte	BC_vs_HRL_NHB	SWAP70	-0.0316665	0.821492	0.913113
Intermediate Monocyte	BC_vs_HRL_NHB	SNHG16	0.0464243	0.821542	0.913113
Intermediate Monocyte	BC_vs_HRL_NHB	MANF	-0.0466915	0.821967	0.913465
Intermediate Monocyte	BC_vs_HRL_NHB	MVB12B	0.0760408	0.822119	0.913513
Intermediate Monocyte	BC_vs_HRL_NHB	DHX40	0.0431466	0.822572	0.913725
Intermediate Monocyte	BC_vs_HRL_NHB	TTC9	0.0802522	0.822631	0.913725
Intermediate Monocyte	BC_vs_HRL_NHB	SLFN12	-0.060107	0.822633	0.913725
Intermediate Monocyte	BC_vs_HRL_NHB	GLRX3	0.0322342	0.8231	0.914072
Intermediate Monocyte	BC_vs_HRL_NHB	RYK	0.0400636	0.823162	0.914072
Intermediate Monocyte	BC_vs_HRL_NHB	IARS2	0.0345421	0.82347	0.914079
Intermediate Monocyte	BC_vs_HRL_NHB	ANKRD13A	0.028565	0.823513	0.914079
Intermediate Monocyte	BC_vs_HRL_NHB	RWDD4	-0.0431069	0.823635	0.914079
Intermediate Monocyte	BC_vs_HRL_NHB	FAM160B2	0.0590755	0.823693	0.914079
Intermediate Monocyte	BC_vs_HRL_NHB	PCBD2	0.0400748	0.823708	0.914079
Intermediate Monocyte	BC_vs_HRL_NHB	SHARPIN	0.0349339	0.824378	0.914519
Intermediate Monocyte	BC_vs_HRL_NHB	MTHFD1	0.0659383	0.824523	0.914519
Intermediate Monocyte	BC_vs_HRL_NHB	FPR3	-0.0802443	0.824569	0.914519
Intermediate Monocyte	BC_vs_HRL_NHB	DIMT1	-0.0434834	0.824662	0.914519
Intermediate Monocyte	BC_vs_HRL_NHB	TRANK1	-0.047486	0.824721	0.914519
Intermediate Monocyte	BC_vs_HRL_NHB	R3HCC1	0.0417122	0.824754	0.914519
Intermediate Monocyte	BC_vs_HRL_NHB	TRAPPC4	0.0545897	0.825023	0.914552
Intermediate Monocyte	BC_vs_HRL_NHB	CTTNBP2NL	-0.0708114	0.825101	0.914552
Intermediate Monocyte	BC_vs_HRL_NHB	MRPS35	0.0313252	0.825109	0.914552
Intermediate Monocyte	BC_vs_HRL_NHB	TRAF3IP3	0.0263444	0.825563	0.91492
Intermediate Monocyte	BC_vs_HRL_NHB	TP53BP2	0.0440947	0.825717	0.91492
Intermediate Monocyte	BC_vs_HRL_NHB	COMMD3	0.0419726	0.825765	0.91492
Intermediate Monocyte	BC_vs_HRL_NHB	PSMD12	0.0356583	0.826151	0.915079
Intermediate Monocyte	BC_vs_HRL_NHB	SRSF4	0.021843	0.826395	0.915079
Intermediate Monocyte	BC_vs_HRL_NHB	GNG10	0.0296393	0.826423	0.915079
Intermediate Monocyte	BC_vs_HRL_NHB	MAPKAPK5	0.0388443	0.826559	0.915079
Intermediate Monocyte	BC_vs_HRL_NHB	ACAT1	0.0414292	0.826602	0.915079
Intermediate Monocyte	BC_vs_HRL_NHB	MAPRE1	0.0264855	0.826634	0.915079
Intermediate Monocyte	BC_vs_HRL_NHB	MTA1	-0.0486672	0.826768	0.915079
Intermediate Monocyte	BC_vs_HRL_NHB	SNX17	0.0295295	0.826774	0.915079
Intermediate Monocyte	BC_vs_HRL_NHB	TIMM10	-0.0441116	0.82701	0.91514
Intermediate Monocyte	BC_vs_HRL_NHB	CYTOR	0.0458905	0.827046	0.91514
Intermediate Monocyte	BC_vs_HRL_NHB	CAMKK1	0.0649111	0.827324	0.915327
Intermediate Monocyte	BC_vs_HRL_NHB	HDAC6	-0.0442732	0.827742	0.915489
Intermediate Monocyte	BC_vs_HRL_NHB	MIRLET7BHG	-0.0629828	0.827956	0.915489
Intermediate Monocyte	BC_vs_HRL_NHB	PHF20	-0.024005	0.828036	0.915489
Intermediate Monocyte	BC_vs_HRL_NHB	GK5	-0.0552575	0.828119	0.915489
Intermediate Monocyte	BC_vs_HRL_NHB	TOR4A	-0.0513562	0.828175	0.915489
Intermediate Monocyte	BC_vs_HRL_NHB	MDM1	-0.0603677	0.828187	0.915489
Intermediate Monocyte	BC_vs_HRL_NHB	ATPAF1	-0.038809	0.828227	0.915489
Intermediate Monocyte	BC_vs_HRL_NHB	KLHL2	0.0366754	0.828639	0.915824
Intermediate Monocyte	BC_vs_HRL_NHB	NBPF1	0.0646766	0.828926	0.916022
Intermediate Monocyte	BC_vs_HRL_NHB	RTTN	0.0702419	0.829099	0.916093
Intermediate Monocyte	BC_vs_HRL_NHB	YY1AP1	-0.0360446	0.829348	0.916097
Intermediate Monocyte	BC_vs_HRL_NHB	VAMP7	0.0390483	0.829381	0.916097
Intermediate Monocyte	BC_vs_HRL_NHB	STAT6	0.0221783	0.829427	0.916097
Intermediate Monocyte	BC_vs_HRL_NHB	FAM214B	0.0432383	0.829881	0.91638
Intermediate Monocyte	BC_vs_HRL_NHB	DHRS4L2	-0.0499009	0.829997	0.91638
Intermediate Monocyte	BC_vs_HRL_NHB	WBP11	0.0332118	0.830008	0.91638
Intermediate Monocyte	BC_vs_HRL_NHB	WBP4	-0.0425069	0.830586	0.916888
Intermediate Monocyte	BC_vs_HRL_NHB	MRPL18	0.0397091	0.830818	0.916888
Intermediate Monocyte	BC_vs_HRL_NHB	LETMD1	0.0361764	0.83089	0.916888
Intermediate Monocyte	BC_vs_HRL_NHB	PIP5K1B	0.0524221	0.830902	0.916888
Intermediate Monocyte	BC_vs_HRL_NHB	SSBP3	-0.0372735	0.831418	0.917337
Intermediate Monocyte	BC_vs_HRL_NHB	ESYT2	0.0353907	0.832014	0.917758
Intermediate Monocyte	BC_vs_HRL_NHB	COG6	-0.0642795	0.83208	0.917758
Intermediate Monocyte	BC_vs_HRL_NHB	SLC35C1	-0.0534242	0.832364	0.917758
Intermediate Monocyte	BC_vs_HRL_NHB	FOXK1	-0.0379541	0.832381	0.917758
Intermediate Monocyte	BC_vs_HRL_NHB	LINC01001	0.0934505	0.832433	0.917758
Intermediate Monocyte	BC_vs_HRL_NHB	MAGED2	-0.0376843	0.832539	0.917758
Intermediate Monocyte	BC_vs_HRL_NHB	PAX8-AS1	-0.13099	0.832823	0.917758
Intermediate Monocyte	BC_vs_HRL_NHB	PRH1	-0.100234	0.832828	0.917758
Intermediate Monocyte	BC_vs_HRL_NHB	UPK3BL1	0.0791978	0.832984	0.917758
Intermediate Monocyte	BC_vs_HRL_NHB	C19orf25	-0.0377298	0.832992	0.917758
Intermediate Monocyte	BC_vs_HRL_NHB	METTL26	0.0367625	0.832994	0.917758
Intermediate Monocyte	BC_vs_HRL_NHB	POLB	-0.0386958	0.833333	0.917971
Intermediate Monocyte	BC_vs_HRL_NHB	SAC3D1	0.0560639	0.833404	0.917971
Intermediate Monocyte	BC_vs_HRL_NHB	LINC00339	0.0624693	0.833553	0.918015
Intermediate Monocyte	BC_vs_HRL_NHB	SLC46A2	0.0613122	0.833923	0.918265
Intermediate Monocyte	BC_vs_HRL_NHB	VRK3	0.0367937	0.833997	0.918265
Intermediate Monocyte	BC_vs_HRL_NHB	LZTR1	-0.0526842	0.834204	0.918374
Intermediate Monocyte	BC_vs_HRL_NHB	VIPR1	-0.055732	0.834653	0.918748
Intermediate Monocyte	BC_vs_HRL_NHB	PRPF38B	0.0258125	0.835343	0.918927
Intermediate Monocyte	BC_vs_HRL_NHB	IFT74	0.0536588	0.835359	0.918927
Intermediate Monocyte	BC_vs_HRL_NHB	PLPBP	-0.0330059	0.83538	0.918927
Intermediate Monocyte	BC_vs_HRL_NHB	RCAN3	-0.0554911	0.835403	0.918927
Intermediate Monocyte	BC_vs_HRL_NHB	DDX3X	0.0274984	0.835447	0.918927
Intermediate Monocyte	BC_vs_HRL_NHB	MYO19	-0.0603583	0.835467	0.918927
Intermediate Monocyte	BC_vs_HRL_NHB	PTDSS2	-0.0602925	0.835803	0.919074
Intermediate Monocyte	BC_vs_HRL_NHB	CDADC1	0.0466888	0.835902	0.919074
Intermediate Monocyte	BC_vs_HRL_NHB	ACTR2	0.0224358	0.835927	0.919074
Intermediate Monocyte	BC_vs_HRL_NHB	ARPP19	-0.0386539	0.836217	0.919078
Intermediate Monocyte	BC_vs_HRL_NHB	UMPS	0.0653585	0.836237	0.919078
Intermediate Monocyte	BC_vs_HRL_NHB	C12orf4	-0.0519552	0.836257	0.919078
Intermediate Monocyte	BC_vs_HRL_NHB	RUNX1	-0.0334642	0.836366	0.919079
Intermediate Monocyte	BC_vs_HRL_NHB	AC100810.1	-0.0505645	0.836631	0.91918
Intermediate Monocyte	BC_vs_HRL_NHB	SYNGR1	0.0757862	0.836692	0.91918
Intermediate Monocyte	BC_vs_HRL_NHB	GPR132	0.0580912	0.836784	0.91918
Intermediate Monocyte	BC_vs_HRL_NHB	PDP1	0.037251	0.837381	0.919716
Intermediate Monocyte	BC_vs_HRL_NHB	FBL	0.0303232	0.837786	0.920041
Intermediate Monocyte	BC_vs_HRL_NHB	ZNF121	-0.0429468	0.837906	0.920054
Intermediate Monocyte	BC_vs_HRL_NHB	HERC6	0.0683877	0.838527	0.920526
Intermediate Monocyte	BC_vs_HRL_NHB	OGFRL1	0.0277521	0.838554	0.920526
Intermediate Monocyte	BC_vs_HRL_NHB	TMEM173	-0.0284815	0.838731	0.920529
Intermediate Monocyte	BC_vs_HRL_NHB	COPG2	0.0476707	0.838774	0.920529
Intermediate Monocyte	BC_vs_HRL_NHB	PRKCI	-0.0480047	0.83913	0.920693
Intermediate Monocyte	BC_vs_HRL_NHB	PABPC1	0.0181488	0.839213	0.920693
Intermediate Monocyte	BC_vs_HRL_NHB	SLAIN2	-0.0264159	0.839251	0.920693
Intermediate Monocyte	BC_vs_HRL_NHB	TRNT1	-0.0395258	0.839705	0.920836
Intermediate Monocyte	BC_vs_HRL_NHB	ARL14EP	0.0417107	0.839708	0.920836
Intermediate Monocyte	BC_vs_HRL_NHB	HIPK2	0.0327822	0.839708	0.920836
Intermediate Monocyte	BC_vs_HRL_NHB	LATS2	-0.0391451	0.839916	0.920945
Intermediate Monocyte	BC_vs_HRL_NHB	BMI1	-0.0572721	0.840295	0.921199
Intermediate Monocyte	BC_vs_HRL_NHB	SLC7A1	-0.0470609	0.840366	0.921199
Intermediate Monocyte	BC_vs_HRL_NHB	MIA2	0.0317581	0.840711	0.921253
Intermediate Monocyte	BC_vs_HRL_NHB	IFNAR1	-0.0279209	0.840719	0.921253
Intermediate Monocyte	BC_vs_HRL_NHB	NPTN	-0.0325447	0.840741	0.921253
Intermediate Monocyte	BC_vs_HRL_NHB	ZFP36L2	0.0298782	0.840854	0.921257
Intermediate Monocyte	BC_vs_HRL_NHB	TRIM44	-0.0226889	0.841385	0.92172
Intermediate Monocyte	BC_vs_HRL_NHB	BIN3	-0.0353169	0.841545	0.921775
Intermediate Monocyte	BC_vs_HRL_NHB	NUDCD3	0.0400228	0.841812	0.921887
Intermediate Monocyte	BC_vs_HRL_NHB	TMEM50B	-0.0335303	0.841865	0.921887
Intermediate Monocyte	BC_vs_HRL_NHB	WDSUB1	-0.0536348	0.84217	0.922046
Intermediate Monocyte	BC_vs_HRL_NHB	CSAD	-0.0390691	0.842229	0.922046
Intermediate Monocyte	BC_vs_HRL_NHB	FLOT2	-0.0230541	0.842349	0.922058
Intermediate Monocyte	BC_vs_HRL_NHB	SMIM7	-0.0270077	0.842586	0.922199
Intermediate Monocyte	BC_vs_HRL_NHB	TDP2	-0.0510652	0.842826	0.922341
Intermediate Monocyte	BC_vs_HRL_NHB	HDX	0.057302	0.843145	0.922496
Intermediate Monocyte	BC_vs_HRL_NHB	BAZ1B	0.0298564	0.843185	0.922496
Intermediate Monocyte	BC_vs_HRL_NHB	WDR91	0.0546128	0.843571	0.922675
Intermediate Monocyte	BC_vs_HRL_NHB	C9orf85	-0.0388345	0.843618	0.922675
Intermediate Monocyte	BC_vs_HRL_NHB	ZBTB33	-0.0538401	0.843676	0.922675
Intermediate Monocyte	BC_vs_HRL_NHB	MTCH2	0.0281038	0.843982	0.92289
Intermediate Monocyte	BC_vs_HRL_NHB	TMEM120B	0.0650135	0.844093	0.922893
Intermediate Monocyte	BC_vs_HRL_NHB	TADA2B	0.0437379	0.844307	0.922978
Intermediate Monocyte	BC_vs_HRL_NHB	MRPL3	0.0338101	0.844432	0.922978
Intermediate Monocyte	BC_vs_HRL_NHB	POM121C	-0.0342687	0.844499	0.922978
Intermediate Monocyte	BC_vs_HRL_NHB	CD1C	-0.0585645	0.844636	0.923008
Intermediate Monocyte	BC_vs_HRL_NHB	SH2B1	-0.0429534	0.844801	0.923069
Intermediate Monocyte	BC_vs_HRL_NHB	QSER1	-0.0410041	0.844996	0.923163
Intermediate Monocyte	BC_vs_HRL_NHB	SRP72	-0.0285059	0.845388	0.923473
Intermediate Monocyte	BC_vs_HRL_NHB	MANBAL	0.047678	0.845674	0.923666
Intermediate Monocyte	BC_vs_HRL_NHB	CAPN10	0.0403916	0.846131	0.924046
Intermediate Monocyte	BC_vs_HRL_NHB	PPIL2	-0.0336054	0.84628	0.924079
Intermediate Monocyte	BC_vs_HRL_NHB	MPHOSPH9	-0.0431231	0.84638	0.924079
Intermediate Monocyte	BC_vs_HRL_NHB	LMAN1	0.048243	0.846725	0.924336
Intermediate Monocyte	BC_vs_HRL_NHB	GAS2L1	0.0443081	0.847044	0.924366
Intermediate Monocyte	BC_vs_HRL_NHB	LIX1L	-0.0337745	0.847062	0.924366
Intermediate Monocyte	BC_vs_HRL_NHB	FBXO9	0.0253829	0.84708	0.924366
Intermediate Monocyte	BC_vs_HRL_NHB	ZNF317	-0.0485548	0.847243	0.924424
Intermediate Monocyte	BC_vs_HRL_NHB	NUDT2	0.0523674	0.847821	0.924935
Intermediate Monocyte	BC_vs_HRL_NHB	RGS18	-0.0338891	0.848054	0.92507
Intermediate Monocyte	BC_vs_HRL_NHB	CYP51A1	0.0411255	0.848234	0.925125
Intermediate Monocyte	BC_vs_HRL_NHB	LRRC8B	-0.0570628	0.848355	0.925125
Intermediate Monocyte	BC_vs_HRL_NHB	ARHGAP4	-0.0238968	0.848433	0.925125
Intermediate Monocyte	BC_vs_HRL_NHB	IRF1	0.0311101	0.848611	0.925201
Intermediate Monocyte	BC_vs_HRL_NHB	LINC02256	-0.0424135	0.849262	0.925771
Intermediate Monocyte	BC_vs_HRL_NHB	CCDC28A	-0.0316845	0.849546	0.925771
Intermediate Monocyte	BC_vs_HRL_NHB	IL10RB-DT	0.0471587	0.849564	0.925771
Intermediate Monocyte	BC_vs_HRL_NHB	SPIN1	-0.0386779	0.849655	0.925771
Intermediate Monocyte	BC_vs_HRL_NHB	HPS4	-0.0437094	0.849682	0.925771
Intermediate Monocyte	BC_vs_HRL_NHB	FBXO8	-0.057369	0.849989	0.925968
Intermediate Monocyte	BC_vs_HRL_NHB	PRKAR2A	-0.0238358	0.850082	0.925968
Intermediate Monocyte	BC_vs_HRL_NHB	GMEB1	-0.0339811	0.850363	0.926047
Intermediate Monocyte	BC_vs_HRL_NHB	GAPT	0.0469411	0.850373	0.926047
Intermediate Monocyte	BC_vs_HRL_NHB	MRPL10	0.0351576	0.85091	0.926512
Intermediate Monocyte	BC_vs_HRL_NHB	ARHGAP45	-0.0206347	0.85146	0.926992
Intermediate Monocyte	BC_vs_HRL_NHB	IL12RB1	0.0330405	0.851692	0.927125
Intermediate Monocyte	BC_vs_HRL_NHB	CYHR1	-0.0385672	0.851872	0.927161
Intermediate Monocyte	BC_vs_HRL_NHB	LINC02785	-0.0585292	0.851944	0.927161
Intermediate Monocyte	BC_vs_HRL_NHB	GNS	0.0322576	0.852637	0.927795
Intermediate Monocyte	BC_vs_HRL_NHB	NT5DC1	-0.0398042	0.852874	0.927872
Intermediate Monocyte	BC_vs_HRL_NHB	CAT	0.0242613	0.853088	0.927872
Intermediate Monocyte	BC_vs_HRL_NHB	UCHL5	0.0313587	0.853149	0.927872
Intermediate Monocyte	BC_vs_HRL_NHB	PDAP1	0.0263033	0.85319	0.927872
Intermediate Monocyte	BC_vs_HRL_NHB	CCDC126	0.0495202	0.853256	0.927872
Intermediate Monocyte	BC_vs_HRL_NHB	GTF2B	-0.029351	0.853562	0.928019
Intermediate Monocyte	BC_vs_HRL_NHB	ZNF808	-0.0522088	0.853611	0.928019
Intermediate Monocyte	BC_vs_HRL_NHB	NASP	0.0289524	0.854071	0.9284
Intermediate Monocyte	BC_vs_HRL_NHB	SCRN1	-0.0427667	0.85422	0.928443
Intermediate Monocyte	BC_vs_HRL_NHB	BTN2A2	-0.05242	0.855049	0.929085
Intermediate Monocyte	BC_vs_HRL_NHB	TRPM2	-0.0529108	0.855105	0.929085
Intermediate Monocyte	BC_vs_HRL_NHB	TENT5A	-0.0249885	0.85514	0.929085
Intermediate Monocyte	BC_vs_HRL_NHB	DBNDD2	-0.0462283	0.855456	0.929229
Intermediate Monocyte	BC_vs_HRL_NHB	ITPRID2	-0.0277643	0.855593	0.929229
Intermediate Monocyte	BC_vs_HRL_NHB	PARP12	0.0305186	0.855603	0.929229
Intermediate Monocyte	BC_vs_HRL_NHB	BCOR	0.0372544	0.855802	0.929275
Intermediate Monocyte	BC_vs_HRL_NHB	PIK3R2	0.045611	0.855864	0.929275
Intermediate Monocyte	BC_vs_HRL_NHB	CDK9	0.0373349	0.856119	0.929432
Intermediate Monocyte	BC_vs_HRL_NHB	RFX5	0.0362754	0.85631	0.929452
Intermediate Monocyte	BC_vs_HRL_NHB	GNAI3	0.0231071	0.856443	0.929452
Intermediate Monocyte	BC_vs_HRL_NHB	WBP2	0.0262334	0.856486	0.929452
Intermediate Monocyte	BC_vs_HRL_NHB	ING3	-0.0359523	0.856731	0.929452
Intermediate Monocyte	BC_vs_HRL_NHB	RFNG	0.0441202	0.856881	0.929452
Intermediate Monocyte	BC_vs_HRL_NHB	TBRG1	-0.0213283	0.856889	0.929452
Intermediate Monocyte	BC_vs_HRL_NHB	ZNF410	0.033081	0.857131	0.929452
Intermediate Monocyte	BC_vs_HRL_NHB	TRIM52-AS1	-0.05684	0.857136	0.929452
Intermediate Monocyte	BC_vs_HRL_NHB	RELT	0.0238899	0.857144	0.929452
Intermediate Monocyte	BC_vs_HRL_NHB	EIF1AX	0.0202327	0.857431	0.929452
Intermediate Monocyte	BC_vs_HRL_NHB	RANBP1	0.0292127	0.857538	0.929452
Intermediate Monocyte	BC_vs_HRL_NHB	CRLS1	0.0304016	0.857618	0.929452
Intermediate Monocyte	BC_vs_HRL_NHB	STARD7-AS1	-0.0515914	0.857636	0.929452
Intermediate Monocyte	BC_vs_HRL_NHB	MUL1	-0.0407312	0.857676	0.929452
Intermediate Monocyte	BC_vs_HRL_NHB	SLC46A3	0.0427717	0.858045	0.929605
Intermediate Monocyte	BC_vs_HRL_NHB	CTDSPL2	-0.0353139	0.858062	0.929605
Intermediate Monocyte	BC_vs_HRL_NHB	SLC2A3	-0.0572135	0.858148	0.929605
Intermediate Monocyte	BC_vs_HRL_NHB	PTGIR	0.0312861	0.858259	0.929606
Intermediate Monocyte	BC_vs_HRL_NHB	CDC73	0.0312348	0.8585	0.929618
Intermediate Monocyte	BC_vs_HRL_NHB	ARSD	-0.0321022	0.858577	0.929618
Intermediate Monocyte	BC_vs_HRL_NHB	EIF5B	-0.0265268	0.858686	0.929618
Intermediate Monocyte	BC_vs_HRL_NHB	MRPS31	-0.0450625	0.858741	0.929618
Intermediate Monocyte	BC_vs_HRL_NHB	SLC35F1	-0.133173	0.858819	0.929618
Intermediate Monocyte	BC_vs_HRL_NHB	KIN	-0.0336623	0.859363	0.930088
Intermediate Monocyte	BC_vs_HRL_NHB	G0S2	0.112806	0.8596	0.930164
Intermediate Monocyte	BC_vs_HRL_NHB	AC079781.5	-0.0354499	0.859654	0.930164
Intermediate Monocyte	BC_vs_HRL_NHB	ARFGAP3	-0.0251654	0.859856	0.93024
Intermediate Monocyte	BC_vs_HRL_NHB	GBGT1	0.0362816	0.859944	0.93024
Intermediate Monocyte	BC_vs_HRL_NHB	DDIT3	-0.0743881	0.86034	0.930549
Intermediate Monocyte	BC_vs_HRL_NHB	JAML	-0.0196189	0.860603	0.930715
Intermediate Monocyte	BC_vs_HRL_NHB	RPS14	0.0355522	0.861041	0.93107
Intermediate Monocyte	BC_vs_HRL_NHB	GM2A	-0.0418739	0.861186	0.931107
Intermediate Monocyte	BC_vs_HRL_NHB	THOC3	0.0449477	0.861314	0.931126
Intermediate Monocyte	BC_vs_HRL_NHB	SAMD9	0.0487091	0.86159	0.931167
Intermediate Monocyte	BC_vs_HRL_NHB	HTATSF1	-0.0261106	0.861633	0.931167
Intermediate Monocyte	BC_vs_HRL_NHB	ZRANB1	0.043997	0.861704	0.931167
Intermediate Monocyte	BC_vs_HRL_NHB	ARL11	-0.0329657	0.861792	0.931167
Intermediate Monocyte	BC_vs_HRL_NHB	PSMD5	0.0350663	0.862119	0.931401
Intermediate Monocyte	BC_vs_HRL_NHB	STX17-AS1	0.0637437	0.862315	0.931494
Intermediate Monocyte	BC_vs_HRL_NHB	SERINC3	-0.0221098	0.862499	0.931499
Intermediate Monocyte	BC_vs_HRL_NHB	EIF3M	0.020372	0.862676	0.931499
Intermediate Monocyte	BC_vs_HRL_NHB	SPATS2L	0.0520149	0.862838	0.931499
Intermediate Monocyte	BC_vs_HRL_NHB	GABPB1-AS1	-0.0377341	0.862942	0.931499
Intermediate Monocyte	BC_vs_HRL_NHB	PRKRIP1	-0.0263655	0.86298	0.931499
Intermediate Monocyte	BC_vs_HRL_NHB	CEBPD	0.0317029	0.863102	0.931499
Intermediate Monocyte	BC_vs_HRL_NHB	TRIM41	-0.0378947	0.863151	0.931499
Intermediate Monocyte	BC_vs_HRL_NHB	GALE	0.0433996	0.863201	0.931499
Intermediate Monocyte	BC_vs_HRL_NHB	ZNF185	-0.0376978	0.863448	0.931647
Intermediate Monocyte	BC_vs_HRL_NHB	PCBP2	0.0204085	0.863733	0.931835
Intermediate Monocyte	BC_vs_HRL_NHB	CAPN1	-0.0212422	0.864476	0.932431
Intermediate Monocyte	BC_vs_HRL_NHB	RPS9	-0.0231023	0.864506	0.932431
Intermediate Monocyte	BC_vs_HRL_NHB	ATG12	0.0240098	0.864851	0.932474
Intermediate Monocyte	BC_vs_HRL_NHB	KCTD20	0.0263229	0.865008	0.932474
Intermediate Monocyte	BC_vs_HRL_NHB	MKNK2	0.0222865	0.865074	0.932474
Intermediate Monocyte	BC_vs_HRL_NHB	QRSL1	-0.0426329	0.865219	0.932474
Intermediate Monocyte	BC_vs_HRL_NHB	TINF2	0.0252945	0.865289	0.932474
Intermediate Monocyte	BC_vs_HRL_NHB	MAF1	-0.021811	0.865313	0.932474
Intermediate Monocyte	BC_vs_HRL_NHB	LINC00910	0.0672126	0.865317	0.932474
Intermediate Monocyte	BC_vs_HRL_NHB	ELL	-0.0286891	0.865432	0.932478
Intermediate Monocyte	BC_vs_HRL_NHB	ZBED5	-0.0362849	0.86612	0.932973
Intermediate Monocyte	BC_vs_HRL_NHB	EMG1	-0.0374256	0.866329	0.932973
Intermediate Monocyte	BC_vs_HRL_NHB	NUTM2A-AS1	-0.0331676	0.866456	0.932973
Intermediate Monocyte	BC_vs_HRL_NHB	EIF3E	-0.0198141	0.866462	0.932973
Intermediate Monocyte	BC_vs_HRL_NHB	SH3GLB2	-0.0342438	0.866615	0.932973
Intermediate Monocyte	BC_vs_HRL_NHB	RASA4	-0.0426436	0.866631	0.932973
Intermediate Monocyte	BC_vs_HRL_NHB	VASH1	0.0467317	0.866663	0.932973
Intermediate Monocyte	BC_vs_HRL_NHB	ATL2	0.0306628	0.866811	0.933014
Intermediate Monocyte	BC_vs_HRL_NHB	RGS2	0.0437889	0.866938	0.933031
Intermediate Monocyte	BC_vs_HRL_NHB	ALAS1	-0.0352277	0.867109	0.933096
Intermediate Monocyte	BC_vs_HRL_NHB	RBMX	0.0197542	0.867569	0.933473
Intermediate Monocyte	BC_vs_HRL_NHB	NAGK	0.0267374	0.867815	0.933522
Intermediate Monocyte	BC_vs_HRL_NHB	PIGU	0.0515052	0.867835	0.933522
Intermediate Monocyte	BC_vs_HRL_NHB	CLEC4E	0.0641255	0.868065	0.93365
Intermediate Monocyte	BC_vs_HRL_NHB	EHBP1L1	-0.0192205	0.868228	0.933707
Intermediate Monocyte	BC_vs_HRL_NHB	BOD1	0.0385388	0.868403	0.933728
Intermediate Monocyte	BC_vs_HRL_NHB	KIF21B	0.0377437	0.868565	0.933728
Intermediate Monocyte	BC_vs_HRL_NHB	BTK	-0.0212597	0.868653	0.933728
Intermediate Monocyte	BC_vs_HRL_NHB	C2orf49	-0.0335314	0.868785	0.933728
Intermediate Monocyte	BC_vs_HRL_NHB	MYOF	0.0307388	0.8688	0.933728
Intermediate Monocyte	BC_vs_HRL_NHB	SPART	-0.0286154	0.869275	0.93412
Intermediate Monocyte	BC_vs_HRL_NHB	PCGF1	-0.0451141	0.869411	0.934147
Intermediate Monocyte	BC_vs_HRL_NHB	AC007384.1	0.0474498	0.869679	0.934249
Intermediate Monocyte	BC_vs_HRL_NHB	MOAP1	-0.0455605	0.869726	0.934249
Intermediate Monocyte	BC_vs_HRL_NHB	CCR2	0.0855512	0.869936	0.934256
Intermediate Monocyte	BC_vs_HRL_NHB	MRI1	-0.0515914	0.869954	0.934256
Intermediate Monocyte	BC_vs_HRL_NHB	SLTM	0.0186557	0.870087	0.93428
Intermediate Monocyte	BC_vs_HRL_NHB	QKI	0.0209826	0.870913	0.93499
Intermediate Monocyte	BC_vs_HRL_NHB	PPME1	-0.0483755	0.871038	0.93499
Intermediate Monocyte	BC_vs_HRL_NHB	OSBPL2	-0.030495	0.871079	0.93499
Intermediate Monocyte	BC_vs_HRL_NHB	VARS	-0.0306604	0.871272	0.935078
Intermediate Monocyte	BC_vs_HRL_NHB	ATP13A2	-0.0320195	0.871534	0.935172
Intermediate Monocyte	BC_vs_HRL_NHB	NBDY	0.0258711	0.871581	0.935172
Intermediate Monocyte	BC_vs_HRL_NHB	PMS1	0.0372214	0.87235	0.935878
Intermediate Monocyte	BC_vs_HRL_NHB	PLK2	0.0732105	0.872725	0.935989
Intermediate Monocyte	BC_vs_HRL_NHB	FLOT1	-0.0308205	0.872806	0.935989
Intermediate Monocyte	BC_vs_HRL_NHB	ARHGEF3	-0.0302499	0.872969	0.935989
Intermediate Monocyte	BC_vs_HRL_NHB	NDUFAF7	0.0424001	0.873006	0.935989
Intermediate Monocyte	BC_vs_HRL_NHB	SH3BP2	-0.0175193	0.873007	0.935989
Intermediate Monocyte	BC_vs_HRL_NHB	MRPS5	-0.0257651	0.873286	0.93617
Intermediate Monocyte	BC_vs_HRL_NHB	HDHD5	-0.0333057	0.87352	0.936302
Intermediate Monocyte	BC_vs_HRL_NHB	NR1H3	0.0448362	0.8738	0.936484
Intermediate Monocyte	BC_vs_HRL_NHB	VNN1	-0.0671817	0.87395	0.936525
Intermediate Monocyte	BC_vs_HRL_NHB	TMEM161B-AS1	0.0446084	0.874351	0.936836
Intermediate Monocyte	BC_vs_HRL_NHB	LPAR1	-0.0688558	0.87477	0.937166
Intermediate Monocyte	BC_vs_HRL_NHB	MTMR12	-0.0290277	0.875291	0.937605
Intermediate Monocyte	BC_vs_HRL_NHB	SINHCAF	-0.0300751	0.875817	0.937937
Intermediate Monocyte	BC_vs_HRL_NHB	RAP2C	-0.0287223	0.875822	0.937937
Intermediate Monocyte	BC_vs_HRL_NHB	TCF25	0.0224606	0.875942	0.937946
Intermediate Monocyte	BC_vs_HRL_NHB	VRK2	0.030912	0.876463	0.938386
Intermediate Monocyte	BC_vs_HRL_NHB	S1PR4	0.0226984	0.876856	0.938688
Intermediate Monocyte	BC_vs_HRL_NHB	ULK1	-0.0330673	0.877022	0.938694
Intermediate Monocyte	BC_vs_HRL_NHB	STN1	-0.0401738	0.877279	0.938694
Intermediate Monocyte	BC_vs_HRL_NHB	RAB21	-0.0233241	0.877288	0.938694
Intermediate Monocyte	BC_vs_HRL_NHB	SLF1	-0.0451246	0.877442	0.938694
Intermediate Monocyte	BC_vs_HRL_NHB	ARFGAP1	-0.0287695	0.877457	0.938694
Intermediate Monocyte	BC_vs_HRL_NHB	COQ8B	-0.0327458	0.877591	0.938694
Intermediate Monocyte	BC_vs_HRL_NHB	MAPK1	0.0200296	0.87779	0.938694
Intermediate Monocyte	BC_vs_HRL_NHB	DCPS	0.0303128	0.877798	0.938694
Intermediate Monocyte	BC_vs_HRL_NHB	CD36	0.0253601	0.877861	0.938694
Intermediate Monocyte	BC_vs_HRL_NHB	WDR33	-0.0201076	0.878219	0.938946
Intermediate Monocyte	BC_vs_HRL_NHB	SNRPA1	-0.0217275	0.878319	0.938946
Intermediate Monocyte	BC_vs_HRL_NHB	GLMN	0.0469987	0.878835	0.939379
Intermediate Monocyte	BC_vs_HRL_NHB	USE1	0.0300243	0.878973	0.939407
Intermediate Monocyte	BC_vs_HRL_NHB	TTC13	-0.0378986	0.879161	0.93949
Intermediate Monocyte	BC_vs_HRL_NHB	SNHG1	-0.0362255	0.879378	0.939603
Intermediate Monocyte	BC_vs_HRL_NHB	CCDC18-AS1	-0.0383639	0.880635	0.940777
Intermediate Monocyte	BC_vs_HRL_NHB	SLC25A44	-0.0369729	0.880699	0.940777
Intermediate Monocyte	BC_vs_HRL_NHB	RNF220	-0.0227188	0.880907	0.940881
Intermediate Monocyte	BC_vs_HRL_NHB	GPR183	0.0587229	0.881408	0.94117
Intermediate Monocyte	BC_vs_HRL_NHB	JARID2	-0.0291446	0.881508	0.94117
Intermediate Monocyte	BC_vs_HRL_NHB	VASP	0.0119821	0.881512	0.94117
Intermediate Monocyte	BC_vs_HRL_NHB	GIMAP1	0.029006	0.882186	0.94177
Intermediate Monocyte	BC_vs_HRL_NHB	POM121	0.0213171	0.882535	0.941902
Intermediate Monocyte	BC_vs_HRL_NHB	SREBF1	-0.0351712	0.882549	0.941902
Intermediate Monocyte	BC_vs_HRL_NHB	ANXA2	0.0174344	0.882753	0.941902
Intermediate Monocyte	BC_vs_HRL_NHB	ANAPC1	-0.0311441	0.882755	0.941902
Intermediate Monocyte	BC_vs_HRL_NHB	KANSL3	0.0250287	0.883654	0.942743
Intermediate Monocyte	BC_vs_HRL_NHB	NGDN	-0.0267353	0.885293	0.944249
Intermediate Monocyte	BC_vs_HRL_NHB	PEX6	-0.0373747	0.88545	0.944249
Intermediate Monocyte	BC_vs_HRL_NHB	TSPYL1	-0.0246844	0.885484	0.944249
Intermediate Monocyte	BC_vs_HRL_NHB	FXR2	-0.0373473	0.88553	0.944249
Intermediate Monocyte	BC_vs_HRL_NHB	MCM5	0.0249411	0.885794	0.944249
Intermediate Monocyte	BC_vs_HRL_NHB	CCDC50	0.0276453	0.885804	0.944249
Intermediate Monocyte	BC_vs_HRL_NHB	AMDHD2	0.0302789	0.885875	0.944249
Intermediate Monocyte	BC_vs_HRL_NHB	NCK2	-0.0315179	0.886026	0.944249
Intermediate Monocyte	BC_vs_HRL_NHB	SMCO4	-0.0226955	0.886089	0.944249
Intermediate Monocyte	BC_vs_HRL_NHB	LASP1	0.0193388	0.886182	0.944249
Intermediate Monocyte	BC_vs_HRL_NHB	GORASP2	0.0263553	0.886313	0.944269
Intermediate Monocyte	BC_vs_HRL_NHB	INPP5A	-0.0262618	0.886588	0.944387
Intermediate Monocyte	BC_vs_HRL_NHB	KRR1	-0.0264713	0.886647	0.944387
Intermediate Monocyte	BC_vs_HRL_NHB	TLR8	0.0446755	0.886817	0.944449
Intermediate Monocyte	BC_vs_HRL_NHB	DXO	-0.038166	0.887022	0.944549
Intermediate Monocyte	BC_vs_HRL_NHB	NMRK1	0.0409531	0.887175	0.944593
Intermediate Monocyte	BC_vs_HRL_NHB	ARFIP2	-0.033786	0.887316	0.944623
Intermediate Monocyte	BC_vs_HRL_NHB	ZFC3H1	0.0192903	0.887449	0.944647
Intermediate Monocyte	BC_vs_HRL_NHB	PDZD8	-0.026915	0.887684	0.944778
Intermediate Monocyte	BC_vs_HRL_NHB	PSMG4	0.0252292	0.888329	0.945345
Intermediate Monocyte	BC_vs_HRL_NHB	NEDD4	-0.0451189	0.88847	0.945376
Intermediate Monocyte	BC_vs_HRL_NHB	PLEKHF2	-0.0282409	0.88918	0.946012
Intermediate Monocyte	BC_vs_HRL_NHB	MINDY3	-0.0367564	0.889507	0.946241
Intermediate Monocyte	BC_vs_HRL_NHB	SAMD4B	0.0219616	0.889744	0.946374
Intermediate Monocyte	BC_vs_HRL_NHB	ST8SIA4	-0.028717	0.890372	0.946783
Intermediate Monocyte	BC_vs_HRL_NHB	THUMPD1	-0.023827	0.890443	0.946783
Intermediate Monocyte	BC_vs_HRL_NHB	LEO1	0.0356584	0.890464	0.946783
Intermediate Monocyte	BC_vs_HRL_NHB	TRAF7	-0.0239381	0.89065	0.946861
Intermediate Monocyte	BC_vs_HRL_NHB	MNDA	0.0228056	0.890781	0.946881
Intermediate Monocyte	BC_vs_HRL_NHB	COMMD9	0.0186509	0.891536	0.947565
Intermediate Monocyte	BC_vs_HRL_NHB	TSNAX	-0.0212094	0.891957	0.947893
Intermediate Monocyte	BC_vs_HRL_NHB	PLEKHA1	0.0357229	0.892087	0.947913
Intermediate Monocyte	BC_vs_HRL_NHB	FAM53C	0.0292968	0.892296	0.948015
Intermediate Monocyte	BC_vs_HRL_NHB	NELFB	0.023078	0.892843	0.948377
Intermediate Monocyte	BC_vs_HRL_NHB	SLC29A1	0.0324541	0.892861	0.948377
Intermediate Monocyte	BC_vs_HRL_NHB	JMJD1C	-0.023678	0.893165	0.948529
Intermediate Monocyte	BC_vs_HRL_NHB	LCLAT1	0.0466051	0.893308	0.948529
Intermediate Monocyte	BC_vs_HRL_NHB	AEBP2	-0.0181511	0.89334	0.948529
Intermediate Monocyte	BC_vs_HRL_NHB	METTL17	0.0253679	0.89356	0.948644
Intermediate Monocyte	BC_vs_HRL_NHB	CERK	-0.0239764	0.893718	0.948692
Intermediate Monocyte	BC_vs_HRL_NHB	MRAS	-0.0329432	0.893864	0.948727
Intermediate Monocyte	BC_vs_HRL_NHB	USP5	0.0312339	0.894085	0.948843
Intermediate Monocyte	BC_vs_HRL_NHB	FMR1	-0.021482	0.894357	0.948937
Intermediate Monocyte	BC_vs_HRL_NHB	PPP1R9B	0.0211467	0.894552	0.948937
Intermediate Monocyte	BC_vs_HRL_NHB	RBBP4	-0.015244	0.894617	0.948937
Intermediate Monocyte	BC_vs_HRL_NHB	LSM6	0.0217777	0.894622	0.948937
Intermediate Monocyte	BC_vs_HRL_NHB	VAV2	-0.0235928	0.894858	0.948995
Intermediate Monocyte	BC_vs_HRL_NHB	SLC39A7	0.0302782	0.894901	0.948995
Intermediate Monocyte	BC_vs_HRL_NHB	ACSS2	0.0223916	0.895084	0.949069
Intermediate Monocyte	BC_vs_HRL_NHB	AC010642.2	0.0338893	0.895382	0.949266
Intermediate Monocyte	BC_vs_HRL_NHB	TEC	0.0319201	0.89561	0.949325
Intermediate Monocyte	BC_vs_HRL_NHB	MT-ND6	-0.0212443	0.895661	0.949325
Intermediate Monocyte	BC_vs_HRL_NHB	GLS	-0.029624	0.895795	0.949347
Intermediate Monocyte	BC_vs_HRL_NHB	RPUSD3	0.0286961	0.895998	0.949444
Intermediate Monocyte	BC_vs_HRL_NHB	NCBP3	0.0220361	0.896312	0.949658
Intermediate Monocyte	BC_vs_HRL_NHB	ATP23	0.0445054	0.896455	0.94969
Intermediate Monocyte	BC_vs_HRL_NHB	RFC1	-0.0190808	0.896572	0.949694
Intermediate Monocyte	BC_vs_HRL_NHB	SPATC1L	0.0661127	0.896953	0.949887
Intermediate Monocyte	BC_vs_HRL_NHB	CRISPLD2	-0.06354	0.896978	0.949887
Intermediate Monocyte	BC_vs_HRL_NHB	UXS1	0.029292	0.897181	0.949983
Intermediate Monocyte	BC_vs_HRL_NHB	IFIH1	0.0277135	0.897332	0.950023
Intermediate Monocyte	BC_vs_HRL_NHB	GNPTAB	-0.0200669	0.897473	0.950047
Intermediate Monocyte	BC_vs_HRL_NHB	CD9	0.0675212	0.897578	0.950047
Intermediate Monocyte	BC_vs_HRL_NHB	SBF1	-0.0281742	0.897985	0.950291
Intermediate Monocyte	BC_vs_HRL_NHB	ABCD1	0.0240163	0.898043	0.950291
Intermediate Monocyte	BC_vs_HRL_NHB	AARS	0.0337027	0.898405	0.950291
Intermediate Monocyte	BC_vs_HRL_NHB	ZNF350	0.0316474	0.898409	0.950291
Intermediate Monocyte	BC_vs_HRL_NHB	GRWD1	-0.0332713	0.898474	0.950291
Intermediate Monocyte	BC_vs_HRL_NHB	KIAA0100	0.0180814	0.898483	0.950291
Intermediate Monocyte	BC_vs_HRL_NHB	CHFR	0.017319	0.898656	0.950354
Intermediate Monocyte	BC_vs_HRL_NHB	PABPC4	0.0178729	0.898785	0.950372
Intermediate Monocyte	BC_vs_HRL_NHB	SH2B2	0.0220891	0.898992	0.9504
Intermediate Monocyte	BC_vs_HRL_NHB	IGSF8	-0.0346127	0.899104	0.9504
Intermediate Monocyte	BC_vs_HRL_NHB	AHNAK	-0.0197829	0.899546	0.9504
Intermediate Monocyte	BC_vs_HRL_NHB	GTPBP6	0.0204434	0.899659	0.9504
Intermediate Monocyte	BC_vs_HRL_NHB	FOXJ3	-0.020408	0.899684	0.9504
Intermediate Monocyte	BC_vs_HRL_NHB	FAM199X	-0.0301868	0.899688	0.9504
Intermediate Monocyte	BC_vs_HRL_NHB	RRAGD	-0.0269808	0.899701	0.9504
Intermediate Monocyte	BC_vs_HRL_NHB	SLC44A1	-0.0213572	0.899711	0.9504
Intermediate Monocyte	BC_vs_HRL_NHB	PECAM1	-0.016528	0.899844	0.950402
Intermediate Monocyte	BC_vs_HRL_NHB	MTHFD2	-0.0174783	0.900085	0.950402
Intermediate Monocyte	BC_vs_HRL_NHB	CYB5R1	0.0308107	0.900182	0.950402
Intermediate Monocyte	BC_vs_HRL_NHB	SFPQ	-0.013399	0.900271	0.950402
Intermediate Monocyte	BC_vs_HRL_NHB	DHX30	0.0210127	0.900302	0.950402
Intermediate Monocyte	BC_vs_HRL_NHB	CHD6	-0.0188947	0.900387	0.950402
Intermediate Monocyte	BC_vs_HRL_NHB	TRIM62	0.0338603	0.9009	0.9508
Intermediate Monocyte	BC_vs_HRL_NHB	MALT1	-0.0295852	0.901076	0.9508
Intermediate Monocyte	BC_vs_HRL_NHB	SPTAN1	-0.0233125	0.901101	0.9508
Intermediate Monocyte	BC_vs_HRL_NHB	PTPN2	-0.0127115	0.901268	0.950857
Intermediate Monocyte	BC_vs_HRL_NHB	HIF1AN	0.0269131	0.902226	0.951351
Intermediate Monocyte	BC_vs_HRL_NHB	RHOB	0.0261847	0.902254	0.951351
Intermediate Monocyte	BC_vs_HRL_NHB	AHSA1	0.0185617	0.902387	0.951351
Intermediate Monocyte	BC_vs_HRL_NHB	RBL2	0.0183684	0.902641	0.951351
Intermediate Monocyte	BC_vs_HRL_NHB	RP2	-0.0235631	0.902702	0.951351
Intermediate Monocyte	BC_vs_HRL_NHB	KLHDC2	-0.023215	0.902737	0.951351
Intermediate Monocyte	BC_vs_HRL_NHB	LYPLAL1	0.0289699	0.902753	0.951351
Intermediate Monocyte	BC_vs_HRL_NHB	PPP1R8	0.026411	0.902873	0.951351
Intermediate Monocyte	BC_vs_HRL_NHB	NFE2	-0.0283768	0.903048	0.951351
Intermediate Monocyte	BC_vs_HRL_NHB	EIF4G2	0.0156625	0.903111	0.951351
Intermediate Monocyte	BC_vs_HRL_NHB	LMNB1	0.0322316	0.903285	0.951351
Intermediate Monocyte	BC_vs_HRL_NHB	NELFA	-0.021982	0.903318	0.951351
Intermediate Monocyte	BC_vs_HRL_NHB	TBC1D10C	0.0223124	0.903355	0.951351
Intermediate Monocyte	BC_vs_HRL_NHB	LRRC47	0.0202513	0.903392	0.951351
Intermediate Monocyte	BC_vs_HRL_NHB	FLVCR2	-0.0297753	0.903423	0.951351
Intermediate Monocyte	BC_vs_HRL_NHB	MTMR6	0.021621	0.904003	0.951842
Intermediate Monocyte	BC_vs_HRL_NHB	EGLN1	-0.0198702	0.904286	0.951911
Intermediate Monocyte	BC_vs_HRL_NHB	GALNT3	-0.031823	0.904292	0.951911
Intermediate Monocyte	BC_vs_HRL_NHB	NAA10	0.0315068	0.905151	0.952696
Intermediate Monocyte	BC_vs_HRL_NHB	CRTC2	-0.0192733	0.905274	0.952706
Intermediate Monocyte	BC_vs_HRL_NHB	PHF6	0.0302081	0.9055	0.952826
Intermediate Monocyte	BC_vs_HRL_NHB	SCYL1	-0.0181738	0.906	0.953121
Intermediate Monocyte	BC_vs_HRL_NHB	NRIP1	0.0239118	0.906006	0.953121
Intermediate Monocyte	BC_vs_HRL_NHB	DUS3L	-0.0249582	0.906396	0.953216
Intermediate Monocyte	BC_vs_HRL_NHB	ALDH3A2	-0.022533	0.906418	0.953216
Intermediate Monocyte	BC_vs_HRL_NHB	ASL	0.021517	0.906435	0.953216
Intermediate Monocyte	BC_vs_HRL_NHB	NUTM2B-AS1	-0.0226252	0.906705	0.953217
Intermediate Monocyte	BC_vs_HRL_NHB	PEX19	-0.0275966	0.906729	0.953217
Intermediate Monocyte	BC_vs_HRL_NHB	RAB18	0.0157565	0.906814	0.953217
Intermediate Monocyte	BC_vs_HRL_NHB	TMEM39B	-0.0278397	0.906886	0.953217
Intermediate Monocyte	BC_vs_HRL_NHB	SETD7	-0.0176878	0.907081	0.953303
Intermediate Monocyte	BC_vs_HRL_NHB	GPN2	-0.0262472	0.907261	0.953357
Intermediate Monocyte	BC_vs_HRL_NHB	DDX56	-0.0220979	0.907361	0.953357
Intermediate Monocyte	BC_vs_HRL_NHB	MIB2	-0.0290751	0.90747	0.953357
Intermediate Monocyte	BC_vs_HRL_NHB	FXN	-0.0210743	0.907987	0.953781
Intermediate Monocyte	BC_vs_HRL_NHB	ADPRHL2	0.0176744	0.908134	0.953817
Intermediate Monocyte	BC_vs_HRL_NHB	REST	-0.0160328	0.908735	0.954223
Intermediate Monocyte	BC_vs_HRL_NHB	KEAP1	0.0275687	0.908798	0.954223
Intermediate Monocyte	BC_vs_HRL_NHB	PPCDC	-0.0179871	0.908859	0.954223
Intermediate Monocyte	BC_vs_HRL_NHB	ZNF721	-0.0180255	0.909062	0.954317
Intermediate Monocyte	BC_vs_HRL_NHB	MROH1	-0.0221795	0.909192	0.954335
Intermediate Monocyte	BC_vs_HRL_NHB	FCF1	0.0290941	0.909328	0.95436
Intermediate Monocyte	BC_vs_HRL_NHB	GTF2H5	0.0211315	0.909559	0.954483
Intermediate Monocyte	BC_vs_HRL_NHB	MIEF1	-0.0269032	0.910119	0.954799
Intermediate Monocyte	BC_vs_HRL_NHB	PSMG1	0.0274542	0.91019	0.954799
Intermediate Monocyte	BC_vs_HRL_NHB	MAP3K7	-0.0216823	0.910199	0.954799
Intermediate Monocyte	BC_vs_HRL_NHB	FKBP8	-0.0136075	0.910417	0.954799
Intermediate Monocyte	BC_vs_HRL_NHB	EDEM1	0.021894	0.910424	0.954799
Intermediate Monocyte	BC_vs_HRL_NHB	CALCOCO1	0.0198751	0.910877	0.955156
Intermediate Monocyte	BC_vs_HRL_NHB	RBM28	0.0225625	0.911078	0.955248
Intermediate Monocyte	BC_vs_HRL_NHB	SLC12A9	-0.0167963	0.911261	0.955272
Intermediate Monocyte	BC_vs_HRL_NHB	GRK2	-0.0116086	0.911327	0.955272
Intermediate Monocyte	BC_vs_HRL_NHB	EXOC3	0.0166707	0.911777	0.955626
Intermediate Monocyte	BC_vs_HRL_NHB	RPF2	-0.0215287	0.912439	0.956093
Intermediate Monocyte	BC_vs_HRL_NHB	ZNF281	0.0248502	0.912449	0.956093
Intermediate Monocyte	BC_vs_HRL_NHB	ARHGAP9	0.0162276	0.912666	0.956202
Intermediate Monocyte	BC_vs_HRL_NHB	EDRF1	-0.026468	0.91372	0.957187
Intermediate Monocyte	BC_vs_HRL_NHB	TTC39C	0.0262814	0.914161	0.957431
Intermediate Monocyte	BC_vs_HRL_NHB	PELP1	0.0265792	0.914179	0.957431
Intermediate Monocyte	BC_vs_HRL_NHB	EIF2S1	-0.016688	0.9151	0.958239
Intermediate Monocyte	BC_vs_HRL_NHB	ARFGEF2	-0.0187114	0.915177	0.958239
Intermediate Monocyte	BC_vs_HRL_NHB	TM9SF3	0.0174888	0.915945	0.958746
Intermediate Monocyte	BC_vs_HRL_NHB	KIAA1958	-0.0355583	0.915963	0.958746
Intermediate Monocyte	BC_vs_HRL_NHB	STRIP1	-0.0228308	0.916002	0.958746
Intermediate Monocyte	BC_vs_HRL_NHB	NOP58	0.0146145	0.916198	0.958833
Intermediate Monocyte	BC_vs_HRL_NHB	ACBD3	0.0138458	0.917111	0.959585
Intermediate Monocyte	BC_vs_HRL_NHB	PHLPP1	-0.02545	0.917151	0.959585
Intermediate Monocyte	BC_vs_HRL_NHB	SRSF8	0.0328413	0.91736	0.959585
Intermediate Monocyte	BC_vs_HRL_NHB	SRSF3	-0.011395	0.91737	0.959585
Intermediate Monocyte	BC_vs_HRL_NHB	CSDE1	0.0108111	0.917872	0.95976
Intermediate Monocyte	BC_vs_HRL_NHB	STK35	0.0331768	0.917969	0.95976
Intermediate Monocyte	BC_vs_HRL_NHB	VHL	-0.0161379	0.918053	0.95976
Intermediate Monocyte	BC_vs_HRL_NHB	CD14	0.0176137	0.918094	0.95976
Intermediate Monocyte	BC_vs_HRL_NHB	CAMLG	0.0169778	0.918105	0.95976
Intermediate Monocyte	BC_vs_HRL_NHB	REXO1	-0.0181501	0.918547	0.960042
Intermediate Monocyte	BC_vs_HRL_NHB	TERF1	0.0205017	0.918602	0.960042
Intermediate Monocyte	BC_vs_HRL_NHB	NONO	0.0113971	0.918938	0.960274
Intermediate Monocyte	BC_vs_HRL_NHB	CDS2	0.0170041	0.919129	0.960296
Intermediate Monocyte	BC_vs_HRL_NHB	MIATNB	0.0278805	0.919186	0.960296
Intermediate Monocyte	BC_vs_HRL_NHB	FIG4	0.0190739	0.920145	0.961179
Intermediate Monocyte	BC_vs_HRL_NHB	DAP3	0.0146706	0.920595	0.961531
Intermediate Monocyte	BC_vs_HRL_NHB	PIGH	0.0234982	0.920857	0.961686
Intermediate Monocyte	BC_vs_HRL_NHB	MCM3AP	-0.015522	0.921053	0.961771
Intermediate Monocyte	BC_vs_HRL_NHB	SEPTIN1	0.0320201	0.921514	0.962134
Intermediate Monocyte	BC_vs_HRL_NHB	PLRG1	-0.0234355	0.921729	0.96224
Intermediate Monocyte	BC_vs_HRL_NHB	ERCC3	-0.0199614	0.922039	0.962445
Intermediate Monocyte	BC_vs_HRL_NHB	MGME1	-0.0238683	0.922348	0.962649
Intermediate Monocyte	BC_vs_HRL_NHB	MDP1	0.0191417	0.922593	0.96277
Intermediate Monocyte	BC_vs_HRL_NHB	RBBP8	0.0150257	0.922692	0.96277
Intermediate Monocyte	BC_vs_HRL_NHB	HACD2	0.0249255	0.923459	0.963361
Intermediate Monocyte	BC_vs_HRL_NHB	TAFA2	0.0207743	0.923486	0.963361
Intermediate Monocyte	BC_vs_HRL_NHB	TAX1BP3	0.0151307	0.923632	0.963394
Intermediate Monocyte	BC_vs_HRL_NHB	SPEN	-0.0125734	0.923831	0.963458
Intermediate Monocyte	BC_vs_HRL_NHB	VOPP1	-0.0156967	0.923965	0.963458
Intermediate Monocyte	BC_vs_HRL_NHB	MRGBP	-0.0200146	0.924035	0.963458
Intermediate Monocyte	BC_vs_HRL_NHB	TMA16	-0.0217917	0.924245	0.963557
Intermediate Monocyte	BC_vs_HRL_NHB	SAMD1	-0.0254271	0.924409	0.96356
Intermediate Monocyte	BC_vs_HRL_NHB	ICE1	0.0180795	0.924475	0.96356
Intermediate Monocyte	BC_vs_HRL_NHB	COPRS	-0.019373	0.924722	0.963636
Intermediate Monocyte	BC_vs_HRL_NHB	RELB	0.0184751	0.924776	0.963636
Intermediate Monocyte	BC_vs_HRL_NHB	DDX39B	-0.0105936	0.925161	0.963918
Intermediate Monocyte	BC_vs_HRL_NHB	IFNGR1	0.0172869	0.925457	0.964108
Intermediate Monocyte	BC_vs_HRL_NHB	NDUFAF8	-0.0175933	0.926555	0.965084
Intermediate Monocyte	BC_vs_HRL_NHB	TPGS2	0.0167208	0.92667	0.965084
Intermediate Monocyte	BC_vs_HRL_NHB	GIMAP6	-0.0241288	0.926736	0.965084
Intermediate Monocyte	BC_vs_HRL_NHB	TIPRL	0.0148399	0.926894	0.965129
Intermediate Monocyte	BC_vs_HRL_NHB	ZC3HAV1	-0.0134955	0.927314	0.965372
Intermediate Monocyte	BC_vs_HRL_NHB	PPP4R1	-0.0164076	0.927356	0.965372
Intermediate Monocyte	BC_vs_HRL_NHB	CLSTN1	-0.016918	0.927613	0.965504
Intermediate Monocyte	BC_vs_HRL_NHB	RUFY1	0.0128505	0.92771	0.965504
Intermediate Monocyte	BC_vs_HRL_NHB	ST7L	0.0216473	0.9283	0.965998
Intermediate Monocyte	BC_vs_HRL_NHB	AMFR	-0.015125	0.928557	0.966147
Intermediate Monocyte	BC_vs_HRL_NHB	SLC37A2	0.016358	0.929134	0.966629
Intermediate Monocyte	BC_vs_HRL_NHB	SUN2	0.0105815	0.930552	0.967842
Intermediate Monocyte	BC_vs_HRL_NHB	AMPD2	0.0130289	0.930603	0.967842
Intermediate Monocyte	BC_vs_HRL_NHB	ACP2	-0.0201143	0.930644	0.967842
Intermediate Monocyte	BC_vs_HRL_NHB	RPL35	-0.0118631	0.931491	0.968604
Intermediate Monocyte	BC_vs_HRL_NHB	GNB4	-0.0127066	0.932516	0.969275
Intermediate Monocyte	BC_vs_HRL_NHB	MCTP2	0.0394533	0.93255	0.969275
Intermediate Monocyte	BC_vs_HRL_NHB	GRB2	-0.00892637	0.93256	0.969275
Intermediate Monocyte	BC_vs_HRL_NHB	RCOR3	0.0120711	0.932595	0.969275
Intermediate Monocyte	BC_vs_HRL_NHB	FGR	0.00795877	0.932833	0.969343
Intermediate Monocyte	BC_vs_HRL_NHB	MAP3K20	-0.014161	0.932889	0.969343
Intermediate Monocyte	BC_vs_HRL_NHB	PEX11B	-0.0225262	0.93325	0.969599
Intermediate Monocyte	BC_vs_HRL_NHB	POR	-0.0155318	0.933476	0.969714
Intermediate Monocyte	BC_vs_HRL_NHB	EIF2B4	-0.0218147	0.933599	0.969723
Intermediate Monocyte	BC_vs_HRL_NHB	VPS11	-0.0158054	0.93402	0.970021
Intermediate Monocyte	BC_vs_HRL_NHB	WDR73	-0.0223916	0.934306	0.970021
Intermediate Monocyte	BC_vs_HRL_NHB	NAT9	-0.0185761	0.934314	0.970021
Intermediate Monocyte	BC_vs_HRL_NHB	LANCL2	0.0196465	0.934615	0.970021
Intermediate Monocyte	BC_vs_HRL_NHB	TPCN2	-0.0157864	0.934649	0.970021
Intermediate Monocyte	BC_vs_HRL_NHB	RNF103	0.0207396	0.934704	0.970021
Intermediate Monocyte	BC_vs_HRL_NHB	C12orf49	0.0155237	0.934723	0.970021
Intermediate Monocyte	BC_vs_HRL_NHB	ZBTB17	-0.0153716	0.934899	0.970021
Intermediate Monocyte	BC_vs_HRL_NHB	FDFT1	-0.0130017	0.934918	0.970021
Intermediate Monocyte	BC_vs_HRL_NHB	JMJD8	-0.0179844	0.935203	0.970178
Intermediate Monocyte	BC_vs_HRL_NHB	MAP4K3-DT	0.0199033	0.935515	0.970178
Intermediate Monocyte	BC_vs_HRL_NHB	CCDC88C	0.0106402	0.935598	0.970178
Intermediate Monocyte	BC_vs_HRL_NHB	MCCC2	0.018266	0.935632	0.970178
Intermediate Monocyte	BC_vs_HRL_NHB	EI24	0.0162765	0.935644	0.970178
Intermediate Monocyte	BC_vs_HRL_NHB	EXOSC7	0.0143917	0.935856	0.97028
Intermediate Monocyte	BC_vs_HRL_NHB	AL136962.1	-0.0644053	0.935988	0.970298
Intermediate Monocyte	BC_vs_HRL_NHB	CDK5RAP2	-0.0151053	0.936196	0.970394
Intermediate Monocyte	BC_vs_HRL_NHB	MSH3	0.0160967	0.936666	0.970653
Intermediate Monocyte	BC_vs_HRL_NHB	PSMD10	0.0145953	0.936676	0.970653
Intermediate Monocyte	BC_vs_HRL_NHB	ARIH2	-0.0090729	0.936974	0.970752
Intermediate Monocyte	BC_vs_HRL_NHB	EGR2	-0.0535031	0.937084	0.970752
Intermediate Monocyte	BC_vs_HRL_NHB	DSE	0.0141542	0.937116	0.970752
Intermediate Monocyte	BC_vs_HRL_NHB	RASSF1	0.0099558	0.937301	0.970777
Intermediate Monocyte	BC_vs_HRL_NHB	HIBADH	0.0174393	0.937546	0.970777
Intermediate Monocyte	BC_vs_HRL_NHB	NCOA3	-0.0109789	0.937554	0.970777
Intermediate Monocyte	BC_vs_HRL_NHB	VTA1	-0.0130453	0.937632	0.970777
Intermediate Monocyte	BC_vs_HRL_NHB	ZNF277	-0.0127876	0.937732	0.970777
Intermediate Monocyte	BC_vs_HRL_NHB	NTMT1	-0.0152791	0.937867	0.970777
Intermediate Monocyte	BC_vs_HRL_NHB	MAN1B1	-0.0152112	0.937969	0.970777
Intermediate Monocyte	BC_vs_HRL_NHB	GBA	-0.0142802	0.938119	0.970777
Intermediate Monocyte	BC_vs_HRL_NHB	ZNF296	-0.0181241	0.938173	0.970777
Intermediate Monocyte	BC_vs_HRL_NHB	UBN2	-0.0179284	0.938398	0.970777
Intermediate Monocyte	BC_vs_HRL_NHB	DDX28	-0.0179109	0.938491	0.970777
Intermediate Monocyte	BC_vs_HRL_NHB	AHCYL1	0.0106414	0.938517	0.970777
Intermediate Monocyte	BC_vs_HRL_NHB	ABHD13	-0.0147853	0.938863	0.971015
Intermediate Monocyte	BC_vs_HRL_NHB	KLHL15	-0.0183441	0.939663	0.971724
Intermediate Monocyte	BC_vs_HRL_NHB	ZNF333	0.0162469	0.939982	0.971936
Intermediate Monocyte	BC_vs_HRL_NHB	NR1D2	-0.0163423	0.94039	0.972182
Intermediate Monocyte	BC_vs_HRL_NHB	PDHX	-0.0230151	0.940451	0.972182
Intermediate Monocyte	BC_vs_HRL_NHB	NUP42	-0.0147307	0.940809	0.972433
Intermediate Monocyte	BC_vs_HRL_NHB	NUDT16L1	0.0146143	0.941166	0.972609
Intermediate Monocyte	BC_vs_HRL_NHB	AGPAT1	0.0146143	0.941208	0.972609
Intermediate Monocyte	BC_vs_HRL_NHB	SDHAF1	-0.0163922	0.94168	0.972772
Intermediate Monocyte	BC_vs_HRL_NHB	NME6	-0.0168591	0.94172	0.972772
Intermediate Monocyte	BC_vs_HRL_NHB	YWHAG	0.0105031	0.942172	0.972772
Intermediate Monocyte	BC_vs_HRL_NHB	IER2	0.0161673	0.942199	0.972772
Intermediate Monocyte	BC_vs_HRL_NHB	CCNYL1	0.0146277	0.942328	0.972772
Intermediate Monocyte	BC_vs_HRL_NHB	FARP2	0.0154262	0.942602	0.972772
Intermediate Monocyte	BC_vs_HRL_NHB	GANAB	-0.0127335	0.942616	0.972772
Intermediate Monocyte	BC_vs_HRL_NHB	GLMP	-0.0140106	0.942625	0.972772
Intermediate Monocyte	BC_vs_HRL_NHB	SNX5	0.00852538	0.942647	0.972772
Intermediate Monocyte	BC_vs_HRL_NHB	MFNG	0.00928773	0.942672	0.972772
Intermediate Monocyte	BC_vs_HRL_NHB	SPINT2	-0.0115939	0.942679	0.972772
Intermediate Monocyte	BC_vs_HRL_NHB	ABHD6	-0.0168124	0.942854	0.972772
Intermediate Monocyte	BC_vs_HRL_NHB	AC023424.3	0.0200663	0.94292	0.972772
Intermediate Monocyte	BC_vs_HRL_NHB	TMX3	0.0181251	0.943093	0.972772
Intermediate Monocyte	BC_vs_HRL_NHB	RSRC2	-0.0109677	0.943199	0.972772
Intermediate Monocyte	BC_vs_HRL_NHB	AATBC	-0.0143808	0.943207	0.972772
Intermediate Monocyte	BC_vs_HRL_NHB	RPUSD4	-0.0169518	0.943568	0.972848
Intermediate Monocyte	BC_vs_HRL_NHB	TWF1	0.0137432	0.943605	0.972848
Intermediate Monocyte	BC_vs_HRL_NHB	PSD4	-0.0128079	0.943626	0.972848
Intermediate Monocyte	BC_vs_HRL_NHB	PYM1	0.0118088	0.944099	0.973217
Intermediate Monocyte	BC_vs_HRL_NHB	ZNF490	0.0190372	0.944221	0.973224
Intermediate Monocyte	BC_vs_HRL_NHB	OTUD5	0.00996546	0.944378	0.973268
Intermediate Monocyte	BC_vs_HRL_NHB	NUMA1	0.00949327	0.94457	0.973334
Intermediate Monocyte	BC_vs_HRL_NHB	LPCAT2	-0.013891	0.944707	0.973334
Intermediate Monocyte	BC_vs_HRL_NHB	TJAP1	-0.0135644	0.944787	0.973334
Intermediate Monocyte	BC_vs_HRL_NHB	ZADH2	0.0151047	0.945048	0.973447
Intermediate Monocyte	BC_vs_HRL_NHB	SCOC	0.0181039	0.945282	0.973447
Intermediate Monocyte	BC_vs_HRL_NHB	MAPK7	0.0135909	0.94543	0.973447
Intermediate Monocyte	BC_vs_HRL_NHB	MTFP1	0.0202049	0.945443	0.973447
Intermediate Monocyte	BC_vs_HRL_NHB	BRD4	0.00798446	0.945473	0.973447
Intermediate Monocyte	BC_vs_HRL_NHB	NUP188	0.0144753	0.945742	0.973606
Intermediate Monocyte	BC_vs_HRL_NHB	RNF41	-0.0108448	0.945967	0.973718
Intermediate Monocyte	BC_vs_HRL_NHB	CYBB	0.0105823	0.946108	0.973745
Intermediate Monocyte	BC_vs_HRL_NHB	BAG4	0.0124734	0.946595	0.973989
Intermediate Monocyte	BC_vs_HRL_NHB	RAB9A	0.0136782	0.946675	0.973989
Intermediate Monocyte	BC_vs_HRL_NHB	CCNDBP1	0.0110388	0.946772	0.973989
Intermediate Monocyte	BC_vs_HRL_NHB	LRP5L	0.0204422	0.946876	0.973989
Intermediate Monocyte	BC_vs_HRL_NHB	SEPTIN6	-0.00912231	0.946965	0.973989
Intermediate Monocyte	BC_vs_HRL_NHB	CHST2	0.0170442	0.947109	0.973989
Intermediate Monocyte	BC_vs_HRL_NHB	BLOC1S2	0.0102115	0.947151	0.973989
Intermediate Monocyte	BC_vs_HRL_NHB	CNOT3	0.0108815	0.947418	0.974072
Intermediate Monocyte	BC_vs_HRL_NHB	TOP1MT	-0.0266232	0.947648	0.974072
Intermediate Monocyte	BC_vs_HRL_NHB	SHTN1	-0.0134037	0.947741	0.974072
Intermediate Monocyte	BC_vs_HRL_NHB	DGCR2	-0.0133677	0.947801	0.974072
Intermediate Monocyte	BC_vs_HRL_NHB	MAP11	-0.0165368	0.947808	0.974072
Intermediate Monocyte	BC_vs_HRL_NHB	EIF4A2	-0.00824135	0.948131	0.974285
Intermediate Monocyte	BC_vs_HRL_NHB	PUS1	-0.0161855	0.948638	0.97459
Intermediate Monocyte	BC_vs_HRL_NHB	PIP4P1	0.0126828	0.94877	0.97459
Intermediate Monocyte	BC_vs_HRL_NHB	ANKRD11	-0.00763534	0.948823	0.97459
Intermediate Monocyte	BC_vs_HRL_NHB	PHTF1	0.0142007	0.948888	0.97459
Intermediate Monocyte	BC_vs_HRL_NHB	STAT1	0.0127459	0.949224	0.974649
Intermediate Monocyte	BC_vs_HRL_NHB	IDUA	0.0160762	0.949351	0.974649
Intermediate Monocyte	BC_vs_HRL_NHB	MLLT6	0.0130551	0.949375	0.974649
Intermediate Monocyte	BC_vs_HRL_NHB	FAM160A2	-0.0126664	0.949407	0.974649
Intermediate Monocyte	BC_vs_HRL_NHB	SLC25A24	0.00968588	0.949564	0.974692
Intermediate Monocyte	BC_vs_HRL_NHB	ATP10D	0.0126313	0.950311	0.97534
Intermediate Monocyte	BC_vs_HRL_NHB	IFRD1	0.0133194	0.95076	0.975614
Intermediate Monocyte	BC_vs_HRL_NHB	LYRM2	0.00988498	0.950859	0.975614
Intermediate Monocyte	BC_vs_HRL_NHB	LSM14A	0.00629801	0.950924	0.975614
Intermediate Monocyte	BC_vs_HRL_NHB	CTSO	-0.0140114	0.951243	0.975823
Intermediate Monocyte	BC_vs_HRL_NHB	KIF27	-0.015919	0.951475	0.975869
Intermediate Monocyte	BC_vs_HRL_NHB	HPS1	-0.00736176	0.951519	0.975869
Intermediate Monocyte	BC_vs_HRL_NHB	GCSH	-0.0158869	0.951654	0.97589
Intermediate Monocyte	BC_vs_HRL_NHB	ANKLE2	0.00956511	0.952259	0.976282
Intermediate Monocyte	BC_vs_HRL_NHB	TMEM87B	0.0138649	0.952326	0.976282
Intermediate Monocyte	BC_vs_HRL_NHB	GRK6	-0.00779459	0.952383	0.976282
Intermediate Monocyte	BC_vs_HRL_NHB	STK11	-0.0100961	0.95259	0.976323
Intermediate Monocyte	BC_vs_HRL_NHB	RBM23	-0.00869123	0.952654	0.976323
Intermediate Monocyte	BC_vs_HRL_NHB	ASCC1	0.0132446	0.952952	0.976393
Intermediate Monocyte	BC_vs_HRL_NHB	STK16	0.0145463	0.952953	0.976393
Intermediate Monocyte	BC_vs_HRL_NHB	DPM1	-0.0113318	0.953512	0.976735
Intermediate Monocyte	BC_vs_HRL_NHB	CLN3	-0.0101451	0.953518	0.976735
Intermediate Monocyte	BC_vs_HRL_NHB	PLA2G15	-0.0149454	0.95364	0.976742
Intermediate Monocyte	BC_vs_HRL_NHB	ACTR1B	0.0116231	0.954124	0.977119
Intermediate Monocyte	BC_vs_HRL_NHB	LHPP	-0.0107086	0.954731	0.977539
Intermediate Monocyte	BC_vs_HRL_NHB	RPL13A	0.00571552	0.954765	0.977539
Intermediate Monocyte	BC_vs_HRL_NHB	CNN2	-0.0103369	0.955298	0.977835
Intermediate Monocyte	BC_vs_HRL_NHB	NR4A3	0.0277604	0.955344	0.977835
Intermediate Monocyte	BC_vs_HRL_NHB	LINC01410	0.0185559	0.955439	0.977835
Intermediate Monocyte	BC_vs_HRL_NHB	RBFA	0.0143089	0.955517	0.977835
Intermediate Monocyte	BC_vs_HRL_NHB	RPL10A	0.00797181	0.955733	0.977938
Intermediate Monocyte	BC_vs_HRL_NHB	SMARCA5	-0.00887452	0.956031	0.978124
Intermediate Monocyte	BC_vs_HRL_NHB	ESRRA	-0.0077983	0.956622	0.978537
Intermediate Monocyte	BC_vs_HRL_NHB	ERI3	0.00906334	0.956666	0.978537
Intermediate Monocyte	BC_vs_HRL_NHB	AP1B1	0.006934	0.956909	0.978577
Intermediate Monocyte	BC_vs_HRL_NHB	LINC01678	-0.012341	0.956987	0.978577
Intermediate Monocyte	BC_vs_HRL_NHB	TRAF3	0.0094177	0.957068	0.978577
Intermediate Monocyte	BC_vs_HRL_NHB	ABCB7	0.0102092	0.957242	0.978577
Intermediate Monocyte	BC_vs_HRL_NHB	RNF187	0.00730496	0.957284	0.978577
Intermediate Monocyte	BC_vs_HRL_NHB	ICK	-0.0122295	0.957534	0.978714
Intermediate Monocyte	BC_vs_HRL_NHB	USP6NL	-0.0136863	0.958208	0.979285
Intermediate Monocyte	BC_vs_HRL_NHB	SERTAD3	-0.00939443	0.958363	0.979326
Intermediate Monocyte	BC_vs_HRL_NHB	KCNMA1	0.0319496	0.958484	0.97933
Intermediate Monocyte	BC_vs_HRL_NHB	SMAD3	0.0153963	0.958612	0.979343
Intermediate Monocyte	BC_vs_HRL_NHB	HNRNPH3	-0.00643058	0.959388	0.980018
Intermediate Monocyte	BC_vs_HRL_NHB	B3GALT6	0.0101655	0.960076	0.980602
Intermediate Monocyte	BC_vs_HRL_NHB	MAN2C1	-0.00921399	0.960571	0.980989
Intermediate Monocyte	BC_vs_HRL_NHB	ENDOG	0.0108153	0.960776	0.98108
Intermediate Monocyte	BC_vs_HRL_NHB	GALC	0.0106469	0.961214	0.981408
Intermediate Monocyte	BC_vs_HRL_NHB	FBRSL1	0.00702992	0.961338	0.981416
Intermediate Monocyte	BC_vs_HRL_NHB	TNFRSF1A	-0.00853936	0.961683	0.98165
Intermediate Monocyte	BC_vs_HRL_NHB	MAIP1	-0.0126947	0.962367	0.98223
Intermediate Monocyte	BC_vs_HRL_NHB	STX16	0.00619946	0.962677	0.98236
Intermediate Monocyte	BC_vs_HRL_NHB	OSTM1	-0.00825033	0.962789	0.98236
Intermediate Monocyte	BC_vs_HRL_NHB	TIMM22	-0.0132268	0.962842	0.98236
Intermediate Monocyte	BC_vs_HRL_NHB	ATP2A3	-0.0124045	0.963053	0.982375
Intermediate Monocyte	BC_vs_HRL_NHB	HIVEP1	0.00894652	0.963198	0.982375
Intermediate Monocyte	BC_vs_HRL_NHB	LATS1	-0.00879741	0.963206	0.982375
Intermediate Monocyte	BC_vs_HRL_NHB	RRN3	0.0105894	0.963322	0.982375
Intermediate Monocyte	BC_vs_HRL_NHB	CGAS	0.00957943	0.963453	0.982389
Intermediate Monocyte	BC_vs_HRL_NHB	ORC3	-0.0116563	0.963614	0.982435
Intermediate Monocyte	BC_vs_HRL_NHB	ANGEL2	0.00828931	0.963887	0.982595
Intermediate Monocyte	BC_vs_HRL_NHB	MIGA1	0.00989187	0.964492	0.983094
Intermediate Monocyte	BC_vs_HRL_NHB	MTMR10	0.00959818	0.964655	0.983141
Intermediate Monocyte	BC_vs_HRL_NHB	MFSD11	-0.00781995	0.964947	0.98332
Intermediate Monocyte	BC_vs_HRL_NHB	PWP1	0.00795185	0.965472	0.983737
Intermediate Monocyte	BC_vs_HRL_NHB	HCP5	0.0100505	0.965773	0.983924
Intermediate Monocyte	BC_vs_HRL_NHB	CUL4B	0.00868219	0.965938	0.983974
Intermediate Monocyte	BC_vs_HRL_NHB	AL162253.2	-0.0107874	0.966492	0.984397
Intermediate Monocyte	BC_vs_HRL_NHB	SLC35B1	-0.0084895	0.966608	0.984397
Intermediate Monocyte	BC_vs_HRL_NHB	CRYL1	-0.00941826	0.966702	0.984397
Intermediate Monocyte	BC_vs_HRL_NHB	HMGCR	0.0106994	0.966954	0.984535
Intermediate Monocyte	BC_vs_HRL_NHB	ZNF746	-0.00912763	0.967228	0.984695
Intermediate Monocyte	BC_vs_HRL_NHB	ACBD6	0.00600811	0.967721	0.985078
Intermediate Monocyte	BC_vs_HRL_NHB	CDKN1B	0.00636613	0.968051	0.985209
Intermediate Monocyte	BC_vs_HRL_NHB	DPP3	0.00900137	0.968204	0.985209
Intermediate Monocyte	BC_vs_HRL_NHB	HMGXB3	-0.00772815	0.968301	0.985209
Intermediate Monocyte	BC_vs_HRL_NHB	DMAP1	-0.00875842	0.968334	0.985209
Intermediate Monocyte	BC_vs_HRL_NHB	TMEM176B	0.0242097	0.968432	0.985209
Intermediate Monocyte	BC_vs_HRL_NHB	CCDC6	0.00652338	0.968592	0.985254
Intermediate Monocyte	BC_vs_HRL_NHB	APBA3	0.0111042	0.969013	0.985352
Intermediate Monocyte	BC_vs_HRL_NHB	PRR5L	0.00806027	0.969026	0.985352
Intermediate Monocyte	BC_vs_HRL_NHB	SEC63	0.00543732	0.969314	0.985352
Intermediate Monocyte	BC_vs_HRL_NHB	LINC00486	0.0109286	0.969346	0.985352
Intermediate Monocyte	BC_vs_HRL_NHB	HSPD1	0.005917	0.969495	0.985352
Intermediate Monocyte	BC_vs_HRL_NHB	AC005562.1	-0.00760546	0.96955	0.985352
Intermediate Monocyte	BC_vs_HRL_NHB	CLK3	-0.00560234	0.969614	0.985352
Intermediate Monocyte	BC_vs_HRL_NHB	ATG101	-0.00750066	0.969621	0.985352
Intermediate Monocyte	BC_vs_HRL_NHB	TMEM189	-0.0051692	0.970017	0.985491
Intermediate Monocyte	BC_vs_HRL_NHB	MED22	-0.00954332	0.970055	0.985491
Intermediate Monocyte	BC_vs_HRL_NHB	CHD4	-0.00482318	0.970293	0.985491
Intermediate Monocyte	BC_vs_HRL_NHB	TK2	0.00680076	0.970385	0.985491
Intermediate Monocyte	BC_vs_HRL_NHB	PLK3	-0.010653	0.970455	0.985491
Intermediate Monocyte	BC_vs_HRL_NHB	APIP	-0.0069733	0.970457	0.985491
Intermediate Monocyte	BC_vs_HRL_NHB	GAK	0.00394926	0.970987	0.985911
Intermediate Monocyte	BC_vs_HRL_NHB	PIGQ	-0.0103938	0.971154	0.985935
Intermediate Monocyte	BC_vs_HRL_NHB	ARMT1	-0.00801125	0.971244	0.985935
Intermediate Monocyte	BC_vs_HRL_NHB	GIMAP4	-0.00765408	0.971622	0.9862
Intermediate Monocyte	BC_vs_HRL_NHB	WIPI2	0.00422322	0.971842	0.986306
Intermediate Monocyte	BC_vs_HRL_NHB	NEK6	0.00741118	0.972168	0.986486
Intermediate Monocyte	BC_vs_HRL_NHB	MTRNR2L12	0.00699189	0.972254	0.986486
Intermediate Monocyte	BC_vs_HRL_NHB	MALSU1	0.00687768	0.972445	0.986562
Intermediate Monocyte	BC_vs_HRL_NHB	TSTD2	-0.00796988	0.972683	0.986637
Intermediate Monocyte	BC_vs_HRL_NHB	UBFD1	0.00773916	0.972753	0.986637
Intermediate Monocyte	BC_vs_HRL_NHB	RFC2	-0.00750328	0.973453	0.987043
Intermediate Monocyte	BC_vs_HRL_NHB	SNHG17	-0.00924812	0.973545	0.987043
Intermediate Monocyte	BC_vs_HRL_NHB	COPS7A	-0.00601682	0.973629	0.987043
Intermediate Monocyte	BC_vs_HRL_NHB	EFCAB14	0.00444033	0.973843	0.987043
Intermediate Monocyte	BC_vs_HRL_NHB	SNRK	-0.00619905	0.973887	0.987043
Intermediate Monocyte	BC_vs_HRL_NHB	PCED1A	-0.00901842	0.973981	0.987043
Intermediate Monocyte	BC_vs_HRL_NHB	SUCO	-0.00738752	0.974037	0.987043
Intermediate Monocyte	BC_vs_HRL_NHB	PITHD1	0.00595739	0.974197	0.987043
Intermediate Monocyte	BC_vs_HRL_NHB	ZBTB34	0.00979161	0.974266	0.987043
Intermediate Monocyte	BC_vs_HRL_NHB	DNAH1	0.00711684	0.97432	0.987043
Intermediate Monocyte	BC_vs_HRL_NHB	TCP1	-0.00494021	0.974642	0.987252
Intermediate Monocyte	BC_vs_HRL_NHB	DBF4	-0.00777878	0.974795	0.987288
Intermediate Monocyte	BC_vs_HRL_NHB	DTYMK	-0.00704332	0.975149	0.987452
Intermediate Monocyte	BC_vs_HRL_NHB	CAPRIN1	0.00383871	0.97519	0.987452
Intermediate Monocyte	BC_vs_HRL_NHB	ACAT2	-0.00826609	0.97565	0.987746
Intermediate Monocyte	BC_vs_HRL_NHB	GGA1	-0.00497386	0.975714	0.987746
Intermediate Monocyte	BC_vs_HRL_NHB	STAMBP	-0.00576127	0.976216	0.988136
Intermediate Monocyte	BC_vs_HRL_NHB	IL13RA1	0.00596823	0.976408	0.988202
Intermediate Monocyte	BC_vs_HRL_NHB	SYVN1	-0.00783464	0.976515	0.988202
Intermediate Monocyte	BC_vs_HRL_NHB	FTSJ3	0.0056964	0.976712	0.988246
Intermediate Monocyte	BC_vs_HRL_NHB	GMPPB	-0.0073104	0.976793	0.988246
Intermediate Monocyte	BC_vs_HRL_NHB	EEF1E1	0.00555614	0.977164	0.988503
Intermediate Monocyte	BC_vs_HRL_NHB	ABRAXAS1	-0.00684514	0.977524	0.988653
Intermediate Monocyte	BC_vs_HRL_NHB	INAFM2	0.00650724	0.977849	0.988653
Intermediate Monocyte	BC_vs_HRL_NHB	MED28	-0.00403566	0.978163	0.988653
Intermediate Monocyte	BC_vs_HRL_NHB	SAP30BP	-0.00370142	0.97821	0.988653
Intermediate Monocyte	BC_vs_HRL_NHB	CPSF6	-0.00438287	0.978243	0.988653
Intermediate Monocyte	BC_vs_HRL_NHB	NUCKS1	-0.00326903	0.978376	0.988653
Intermediate Monocyte	BC_vs_HRL_NHB	FAM78A	-0.00511354	0.978415	0.988653
Intermediate Monocyte	BC_vs_HRL_NHB	SEPTIN11	-0.00540588	0.978462	0.988653
Intermediate Monocyte	BC_vs_HRL_NHB	GSK3A	-0.00398957	0.978476	0.988653
Intermediate Monocyte	BC_vs_HRL_NHB	DOK1	-0.0052537	0.978481	0.988653
Intermediate Monocyte	BC_vs_HRL_NHB	Z93930.2	0.00754024	0.979602	0.989602
Intermediate Monocyte	BC_vs_HRL_NHB	SETDB2	0.0054787	0.979654	0.989602
Intermediate Monocyte	BC_vs_HRL_NHB	CCPG1	0.00378039	0.979883	0.989714
Intermediate Monocyte	BC_vs_HRL_NHB	PYGL	-0.0044225	0.980031	0.989746
Intermediate Monocyte	BC_vs_HRL_NHB	C12orf45	0.00558681	0.980171	0.989769
Intermediate Monocyte	BC_vs_HRL_NHB	GTPBP1	-0.00466508	0.980576	0.99006
Intermediate Monocyte	BC_vs_HRL_NHB	SIN3A	-0.0047604	0.981402	0.990775
Intermediate Monocyte	BC_vs_HRL_NHB	ADA	-0.00576644	0.981529	0.990786
Intermediate Monocyte	BC_vs_HRL_NHB	CNOT2	-0.00319373	0.981733	0.990873
Intermediate Monocyte	BC_vs_HRL_NHB	RHEB	-0.00307012	0.982042	0.990946
Intermediate Monocyte	BC_vs_HRL_NHB	DIPK2A	0.00504249	0.982065	0.990946
Intermediate Monocyte	BC_vs_HRL_NHB	WDR1	0.00214315	0.982157	0.990946
Intermediate Monocyte	BC_vs_HRL_NHB	SNX20	-0.00314324	0.982611	0.991286
Intermediate Monocyte	BC_vs_HRL_NHB	ZBED4	0.00478883	0.982905	0.991436
Intermediate Monocyte	BC_vs_HRL_NHB	FIP1L1	-0.00281239	0.983058	0.991436
Intermediate Monocyte	BC_vs_HRL_NHB	IRF4	0.00594087	0.983112	0.991436
Intermediate Monocyte	BC_vs_HRL_NHB	SLC37A1	0.00396407	0.983541	0.991751
Intermediate Monocyte	BC_vs_HRL_NHB	LILRA6	-0.00439335	0.983927	0.992003
Intermediate Monocyte	BC_vs_HRL_NHB	DEAF1	0.00390091	0.984087	0.992003
Intermediate Monocyte	BC_vs_HRL_NHB	MINDY2	0.00502481	0.984143	0.992003
Intermediate Monocyte	BC_vs_HRL_NHB	TCHP	0.00352125	0.984592	0.992337
Intermediate Monocyte	BC_vs_HRL_NHB	IER5	-0.00200109	0.985414	0.993047
Intermediate Monocyte	BC_vs_HRL_NHB	POLR2H	0.00342163	0.98564	0.993084
Intermediate Monocyte	BC_vs_HRL_NHB	STIP1	-0.00295336	0.985706	0.993084
Intermediate Monocyte	BC_vs_HRL_NHB	VPS13A	-0.00473166	0.985803	0.993084
Intermediate Monocyte	BC_vs_HRL_NHB	RBM17	-0.00245787	0.985926	0.99309
Intermediate Monocyte	BC_vs_HRL_NHB	TRNP1	0.00637933	0.986049	0.993095
Intermediate Monocyte	BC_vs_HRL_NHB	USP19	0.00369106	0.986769	0.993702
Intermediate Monocyte	BC_vs_HRL_NHB	CCDC144A	0.00474524	0.986939	0.993755
Intermediate Monocyte	BC_vs_HRL_NHB	SMPD2	0.00362411	0.987228	0.993928
Intermediate Monocyte	BC_vs_HRL_NHB	TTLL3	-0.00293068	0.98778	0.994249
Intermediate Monocyte	BC_vs_HRL_NHB	PRMT7	-0.00497349	0.987782	0.994249
Intermediate Monocyte	BC_vs_HRL_NHB	PPM1A	-0.00228059	0.987916	0.99426
Intermediate Monocyte	BC_vs_HRL_NHB	DLST	-0.00226303	0.988028	0.99426
Intermediate Monocyte	BC_vs_HRL_NHB	OAT	-0.00258734	0.988428	0.994442
Intermediate Monocyte	BC_vs_HRL_NHB	SEMA4D	-0.002554	0.988444	0.994442
Intermediate Monocyte	BC_vs_HRL_NHB	PTS	0.00263157	0.988995	0.994676
Intermediate Monocyte	BC_vs_HRL_NHB	CCM2	0.00186055	0.989075	0.994676
Intermediate Monocyte	BC_vs_HRL_NHB	ZNFX1	-0.00175912	0.98916	0.994676
Intermediate Monocyte	BC_vs_HRL_NHB	C5orf56	-0.00216194	0.989258	0.994676
Intermediate Monocyte	BC_vs_HRL_NHB	RHOT2	-0.00280062	0.98937	0.994676
Intermediate Monocyte	BC_vs_HRL_NHB	NSD3	0.00174108	0.989383	0.994676
Intermediate Monocyte	BC_vs_HRL_NHB	RHBDD1	0.00239677	0.989637	0.994728
Intermediate Monocyte	BC_vs_HRL_NHB	DNAJC1	-0.00172389	0.98967	0.994728
Intermediate Monocyte	BC_vs_HRL_NHB	PIP4K2B	-0.00282917	0.989982	0.994924
Intermediate Monocyte	BC_vs_HRL_NHB	RANBP9	0.00174892	0.990128	0.994953
Intermediate Monocyte	BC_vs_HRL_NHB	SLC10A3	-0.00291543	0.990529	0.995209
Intermediate Monocyte	BC_vs_HRL_NHB	GLT8D1	-0.00343616	0.990619	0.995209
Intermediate Monocyte	BC_vs_HRL_NHB	ATP1A1	0.00164913	0.990797	0.995223
Intermediate Monocyte	BC_vs_HRL_NHB	HEXD	0.00197908	0.990868	0.995223
Intermediate Monocyte	BC_vs_HRL_NHB	RPL13	-0.00160907	0.991268	0.995506
Intermediate Monocyte	BC_vs_HRL_NHB	INKA2	0.00261468	0.991477	0.995598
Intermediate Monocyte	BC_vs_HRL_NHB	PAPSS1	-0.00159918	0.991623	0.995626
Intermediate Monocyte	BC_vs_HRL_NHB	ZNF43	-0.00251702	0.992048	0.995744
Intermediate Monocyte	BC_vs_HRL_NHB	TNFAIP8L2	-0.00203496	0.992093	0.995744
Intermediate Monocyte	BC_vs_HRL_NHB	TMEM102	0.00225768	0.992094	0.995744
Intermediate Monocyte	BC_vs_HRL_NHB	IL3RA	0.00289149	0.992254	0.995786
Intermediate Monocyte	BC_vs_HRL_NHB	TCEAL8	-0.00195562	0.992371	0.995786
Intermediate Monocyte	BC_vs_HRL_NHB	XPOT	-0.00146375	0.992963	0.996262
Intermediate Monocyte	BC_vs_HRL_NHB	CHKA	0.00208121	0.993307	0.996413
Intermediate Monocyte	BC_vs_HRL_NHB	SRP68	0.0016622	0.99335	0.996413
Intermediate Monocyte	BC_vs_HRL_NHB	PRPF6	0.00115769	0.99376	0.996707
Intermediate Monocyte	BC_vs_HRL_NHB	TGM2	-0.00347549	0.994462	0.997083
Intermediate Monocyte	BC_vs_HRL_NHB	NCOA4	0.000879502	0.994479	0.997083
Intermediate Monocyte	BC_vs_HRL_NHB	SP140L	0.00109007	0.994489	0.997083
Intermediate Monocyte	BC_vs_HRL_NHB	POLR2D	0.0013371	0.994707	0.997102
Intermediate Monocyte	BC_vs_HRL_NHB	MFSD6	-0.00205873	0.994744	0.997102
Intermediate Monocyte	BC_vs_HRL_NHB	SNX12	-0.00154719	0.994911	0.997152
Intermediate Monocyte	BC_vs_HRL_NHB	C1GALT1	0.00121584	0.995275	0.997345
Intermediate Monocyte	BC_vs_HRL_NHB	RNF20	-0.00110913	0.9955	0.997345
Intermediate Monocyte	BC_vs_HRL_NHB	TMEM170A	-0.00100868	0.995539	0.997345
Intermediate Monocyte	BC_vs_HRL_NHB	TMEM241	0.00161921	0.995576	0.997345
Intermediate Monocyte	BC_vs_HRL_NHB	NOB1	-0.000550163	0.996671	0.998262
Intermediate Monocyte	BC_vs_HRL_NHB	STAU1	0.00040846	0.996727	0.998262
Intermediate Monocyte	BC_vs_HRL_NHB	MTMR4	0.00121454	0.997086	0.998503
Intermediate Monocyte	BC_vs_HRL_NHB	SUPV3L1	-0.000802086	0.997375	0.998557
Intermediate Monocyte	BC_vs_HRL_NHB	RCE1	-0.000974768	0.997481	0.998557
Intermediate Monocyte	BC_vs_HRL_NHB	SMC1A	-0.00040136	0.997549	0.998557
Intermediate Monocyte	BC_vs_HRL_NHB	CMC1	0.000413562	0.997613	0.998557
Intermediate Monocyte	BC_vs_HRL_NHB	UBAC2	-0.000388431	0.997743	0.99857
Intermediate Monocyte	BC_vs_HRL_NHB	LOXL3	0.000737881	0.997871	0.998579
Intermediate Monocyte	BC_vs_HRL_NHB	PFKFB4	0.00029569	0.99847	0.999061
Intermediate Monocyte	BC_vs_HRL_NHB	TUT4	-0.000260379	0.998922	0.99928
Intermediate Monocyte	BC_vs_HRL_NHB	SON	0.000118115	0.999073	0.99928
Intermediate Monocyte	BC_vs_HRL_NHB	TIMM29	-0.00027481	0.999112	0.99928
Intermediate Monocyte	BC_vs_HRL_NHB	ZFYVE19	-0.000230341	0.999162	0.99928
Intermediate Monocyte	BC_vs_HRL_NHB	EHMT2	-0.000206668	0.999775	0.999775
Nonclassical Monocyte	DCIS_vs_HRL_NHW	CEACAM3	-3.1979	4.81881e-05	0.498265
Nonclassical Monocyte	DCIS_vs_HRL_NHW	MTRNR2L8	-6.16636	0.000269284	0.999888
Nonclassical Monocyte	DCIS_vs_HRL_NHW	KBTBD8	-1.09393	0.000350979	0.999888
Nonclassical Monocyte	DCIS_vs_HRL_NHW	AL391807.1	1.64931	0.000412466	0.999888
Nonclassical Monocyte	DCIS_vs_HRL_NHW	ZBTB6	-1.18752	0.000630953	0.999888
Nonclassical Monocyte	DCIS_vs_HRL_NHW	IER5	-0.405545	0.000648633	0.999888
Nonclassical Monocyte	DCIS_vs_HRL_NHW	UBAP2L	-0.380925	0.000739866	0.999888
Nonclassical Monocyte	DCIS_vs_HRL_NHW	KNOP1	0.655429	0.00175589	0.999888
Nonclassical Monocyte	DCIS_vs_HRL_NHW	ZNF431	-0.562351	0.00176744	0.999888
Nonclassical Monocyte	DCIS_vs_HRL_NHW	IGFBP7	0.730711	0.00179396	0.999888
Nonclassical Monocyte	DCIS_vs_HRL_NHW	Z94721.1	-1.08412	0.00186902	0.999888
Nonclassical Monocyte	DCIS_vs_HRL_NHW	NEMP1	-1.07228	0.00191303	0.999888
Nonclassical Monocyte	DCIS_vs_HRL_NHW	HERPUD1	-0.669547	0.00197413	0.999888
Nonclassical Monocyte	DCIS_vs_HRL_NHW	AC097634.3	-0.936951	0.00199852	0.999888
Nonclassical Monocyte	DCIS_vs_HRL_NHW	HSPA5	-1.01801	0.00202943	0.999888
Nonclassical Monocyte	DCIS_vs_HRL_NHW	PLEKHA3	-0.410071	0.00220581	0.999888
Nonclassical Monocyte	DCIS_vs_HRL_NHW	DFFA	0.527208	0.00231502	0.999888
Nonclassical Monocyte	DCIS_vs_HRL_NHW	AL136419.3	0.973009	0.00236441	0.999888
Nonclassical Monocyte	DCIS_vs_HRL_NHW	MUS81	0.639801	0.0023749	0.999888
Nonclassical Monocyte	DCIS_vs_HRL_NHW	DDIT4	-1.77071	0.00244573	0.999888
Nonclassical Monocyte	DCIS_vs_HRL_NHW	HIST1H1D	-1.29062	0.00247584	0.999888
Nonclassical Monocyte	DCIS_vs_HRL_NHW	USP11	-0.45356	0.00250752	0.999888
Nonclassical Monocyte	DCIS_vs_HRL_NHW	TRIM24	-0.505054	0.00252912	0.999888
Nonclassical Monocyte	DCIS_vs_HRL_NHW	PRRG4	-0.886642	0.00303847	0.999888
Nonclassical Monocyte	DCIS_vs_HRL_NHW	CEBPD	-0.901806	0.00328487	0.999888
Nonclassical Monocyte	DCIS_vs_HRL_NHW	COX17	0.489301	0.00330549	0.999888
Nonclassical Monocyte	DCIS_vs_HRL_NHW	ABHD17B	-0.719919	0.00331642	0.999888
Nonclassical Monocyte	DCIS_vs_HRL_NHW	MINK1	-0.440528	0.00342199	0.999888
Nonclassical Monocyte	DCIS_vs_HRL_NHW	FKBP5	-0.613082	0.00342845	0.999888
Nonclassical Monocyte	DCIS_vs_HRL_NHW	MEPCE	-0.488473	0.00359872	0.999888
Nonclassical Monocyte	DCIS_vs_HRL_NHW	MFHAS1	0.754098	0.00370789	0.999888
Nonclassical Monocyte	DCIS_vs_HRL_NHW	ZFP36L2	-0.586898	0.00401969	0.999888
Nonclassical Monocyte	DCIS_vs_HRL_NHW	SLU7	-0.350442	0.00416817	0.999888
Nonclassical Monocyte	DCIS_vs_HRL_NHW	ZNF558	-0.972355	0.00449947	0.999888
Nonclassical Monocyte	DCIS_vs_HRL_NHW	P2RY8	-0.825089	0.00453072	0.999888
Nonclassical Monocyte	DCIS_vs_HRL_NHW	PER1	-0.801923	0.00482277	0.999888
Nonclassical Monocyte	DCIS_vs_HRL_NHW	TNNT1	-2.25143	0.00482544	0.999888
Nonclassical Monocyte	DCIS_vs_HRL_NHW	LRRC40	-0.587349	0.0052971	0.999888
Nonclassical Monocyte	DCIS_vs_HRL_NHW	SNHG1	-0.599868	0.00536994	0.999888
Nonclassical Monocyte	DCIS_vs_HRL_NHW	PKNOX1	-0.480305	0.00545694	0.999888
Nonclassical Monocyte	DCIS_vs_HRL_NHW	LINC00486	0.600528	0.00554301	0.999888
Nonclassical Monocyte	DCIS_vs_HRL_NHW	PSIP1	-0.313079	0.00586521	0.999888
Nonclassical Monocyte	DCIS_vs_HRL_NHW	ALDH4A1	-0.87745	0.00610292	0.999888
Nonclassical Monocyte	DCIS_vs_HRL_NHW	AP1G1	-0.501848	0.00635532	0.999888
Nonclassical Monocyte	DCIS_vs_HRL_NHW	AC087500.1	-0.549543	0.00644554	0.999888
Nonclassical Monocyte	DCIS_vs_HRL_NHW	GTF2B	-0.392334	0.00645849	0.999888
Nonclassical Monocyte	DCIS_vs_HRL_NHW	IFT43	0.451019	0.00652988	0.999888
Nonclassical Monocyte	DCIS_vs_HRL_NHW	GLUL	-0.465219	0.00675039	0.999888
Nonclassical Monocyte	DCIS_vs_HRL_NHW	BAIAP2	-0.773997	0.00677744	0.999888
Nonclassical Monocyte	DCIS_vs_HRL_NHW	B4GALT4	-0.683409	0.00690406	0.999888
Nonclassical Monocyte	DCIS_vs_HRL_NHW	NASP	-0.404288	0.0071764	0.999888
Nonclassical Monocyte	DCIS_vs_HRL_NHW	LINC00863	-0.770198	0.00729082	0.999888
Nonclassical Monocyte	DCIS_vs_HRL_NHW	ATF7IP2	-0.589811	0.00730432	0.999888
Nonclassical Monocyte	DCIS_vs_HRL_NHW	TSEN54	0.613833	0.00734384	0.999888
Nonclassical Monocyte	DCIS_vs_HRL_NHW	KIAA1143	-0.382097	0.0075073	0.999888
Nonclassical Monocyte	DCIS_vs_HRL_NHW	PIM2	-0.730698	0.00752345	0.999888
Nonclassical Monocyte	DCIS_vs_HRL_NHW	NBPF12	0.54598	0.00770338	0.999888
Nonclassical Monocyte	DCIS_vs_HRL_NHW	NMD3	-0.525758	0.0078744	0.999888
Nonclassical Monocyte	DCIS_vs_HRL_NHW	MFSD3	0.700534	0.00828483	0.999888
Nonclassical Monocyte	DCIS_vs_HRL_NHW	AMDHD2	-0.593846	0.00855049	0.999888
Nonclassical Monocyte	DCIS_vs_HRL_NHW	TIGD1	-0.984271	0.00875548	0.999888
Nonclassical Monocyte	DCIS_vs_HRL_NHW	ITSN1	-0.492689	0.0093784	0.999888
Nonclassical Monocyte	DCIS_vs_HRL_NHW	NUDT15	-0.513634	0.00973877	0.999888
Nonclassical Monocyte	DCIS_vs_HRL_NHW	DDIT3	-1.25177	0.0097793	0.999888
Nonclassical Monocyte	DCIS_vs_HRL_NHW	ZNF296	-0.450658	0.00984101	0.999888
Nonclassical Monocyte	DCIS_vs_HRL_NHW	MCTP2	0.786808	0.010029	0.999888
Nonclassical Monocyte	DCIS_vs_HRL_NHW	CCDC9	-0.413445	0.0102271	0.999888
Nonclassical Monocyte	DCIS_vs_HRL_NHW	PRR34-AS1	0.731799	0.0106076	0.999888
Nonclassical Monocyte	DCIS_vs_HRL_NHW	NINJ1	-0.534074	0.0107234	0.999888
Nonclassical Monocyte	DCIS_vs_HRL_NHW	FAM118A	-0.90723	0.010872	0.999888
Nonclassical Monocyte	DCIS_vs_HRL_NHW	CLEC11A	0.933942	0.0110639	0.999888
Nonclassical Monocyte	DCIS_vs_HRL_NHW	C19orf54	-0.640063	0.0111232	0.999888
Nonclassical Monocyte	DCIS_vs_HRL_NHW	MIR181A1HG	-0.956275	0.0111489	0.999888
Nonclassical Monocyte	DCIS_vs_HRL_NHW	CDA	0.742164	0.0114516	0.999888
Nonclassical Monocyte	DCIS_vs_HRL_NHW	SCAI	0.480377	0.0114624	0.999888
Nonclassical Monocyte	DCIS_vs_HRL_NHW	ARHGEF18	0.34311	0.0116285	0.999888
Nonclassical Monocyte	DCIS_vs_HRL_NHW	ZNF350	-0.451673	0.0116568	0.999888
Nonclassical Monocyte	DCIS_vs_HRL_NHW	CFAP36	0.672867	0.0119349	0.999888
Nonclassical Monocyte	DCIS_vs_HRL_NHW	NDUFAF5	-0.599205	0.0120094	0.999888
Nonclassical Monocyte	DCIS_vs_HRL_NHW	ZNF100	-0.603932	0.0120756	0.999888
Nonclassical Monocyte	DCIS_vs_HRL_NHW	ANO10	0.419712	0.0123953	0.999888
Nonclassical Monocyte	DCIS_vs_HRL_NHW	COQ9	0.39165	0.0124915	0.999888
Nonclassical Monocyte	DCIS_vs_HRL_NHW	FAM49A	-0.453623	0.01253	0.999888
Nonclassical Monocyte	DCIS_vs_HRL_NHW	SNX16	-0.877468	0.0125862	0.999888
Nonclassical Monocyte	DCIS_vs_HRL_NHW	ZCWPW1	-0.552923	0.0126347	0.999888
Nonclassical Monocyte	DCIS_vs_HRL_NHW	AC092384.1	0.763308	0.0126366	0.999888
Nonclassical Monocyte	DCIS_vs_HRL_NHW	SMIM8	0.552205	0.0127673	0.999888
Nonclassical Monocyte	DCIS_vs_HRL_NHW	CDKN1B	-0.407217	0.0127684	0.999888
Nonclassical Monocyte	DCIS_vs_HRL_NHW	GTF2H2	-0.798819	0.0127984	0.999888
Nonclassical Monocyte	DCIS_vs_HRL_NHW	MORC2	-0.604252	0.012803	0.999888
Nonclassical Monocyte	DCIS_vs_HRL_NHW	TSPOAP1	-1.27673	0.0129025	0.999888
Nonclassical Monocyte	DCIS_vs_HRL_NHW	ADPGK	-0.253901	0.0129187	0.999888
Nonclassical Monocyte	DCIS_vs_HRL_NHW	PMF1	-0.292435	0.0130824	0.999888
Nonclassical Monocyte	DCIS_vs_HRL_NHW	DYNLL2	-0.546519	0.013111	0.999888
Nonclassical Monocyte	DCIS_vs_HRL_NHW	HIST2H2BE	-0.946258	0.0131575	0.999888
Nonclassical Monocyte	DCIS_vs_HRL_NHW	REPIN1	-0.574101	0.0131889	0.999888
Nonclassical Monocyte	DCIS_vs_HRL_NHW	ZNF655	-0.293247	0.0132675	0.999888
Nonclassical Monocyte	DCIS_vs_HRL_NHW	AC010894.3	-0.516126	0.0132718	0.999888
Nonclassical Monocyte	DCIS_vs_HRL_NHW	CETP	1.07215	0.0132726	0.999888
Nonclassical Monocyte	DCIS_vs_HRL_NHW	GGCT	0.502033	0.0132789	0.999888
Nonclassical Monocyte	DCIS_vs_HRL_NHW	ZBTB1	-0.478742	0.013304	0.999888
Nonclassical Monocyte	DCIS_vs_HRL_NHW	MED4	-0.319807	0.0133774	0.999888
Nonclassical Monocyte	DCIS_vs_HRL_NHW	AC023424.3	-0.701728	0.0133923	0.999888
Nonclassical Monocyte	DCIS_vs_HRL_NHW	MAP1LC3B	-0.353826	0.0134166	0.999888
Nonclassical Monocyte	DCIS_vs_HRL_NHW	NLRP6	-1.00905	0.0134184	0.999888
Nonclassical Monocyte	DCIS_vs_HRL_NHW	ZNF714	-0.747176	0.0134642	0.999888
Nonclassical Monocyte	DCIS_vs_HRL_NHW	HIST1H1E	-0.817987	0.0135995	0.999888
Nonclassical Monocyte	DCIS_vs_HRL_NHW	IL10RA	-0.323433	0.0138129	0.999888
Nonclassical Monocyte	DCIS_vs_HRL_NHW	PLEKHG2	-1.19125	0.0139987	0.999888
Nonclassical Monocyte	DCIS_vs_HRL_NHW	SLX4	0.696767	0.0140332	0.999888
Nonclassical Monocyte	DCIS_vs_HRL_NHW	HIST1H1C	-0.771862	0.0141422	0.999888
Nonclassical Monocyte	DCIS_vs_HRL_NHW	ETS2	-0.504203	0.0141703	0.999888
Nonclassical Monocyte	DCIS_vs_HRL_NHW	DOP1A	-0.517899	0.0142579	0.999888
Nonclassical Monocyte	DCIS_vs_HRL_NHW	FAM117B	0.470245	0.0143468	0.999888
Nonclassical Monocyte	DCIS_vs_HRL_NHW	SACS	-0.638809	0.0145283	0.999888
Nonclassical Monocyte	DCIS_vs_HRL_NHW	ACP5	0.999704	0.0151885	0.999888
Nonclassical Monocyte	DCIS_vs_HRL_NHW	ZNF800	-0.295193	0.0157978	0.999888
Nonclassical Monocyte	DCIS_vs_HRL_NHW	RXRB	0.375361	0.0161005	0.999888
Nonclassical Monocyte	DCIS_vs_HRL_NHW	FTSJ3	0.39641	0.0162449	0.999888
Nonclassical Monocyte	DCIS_vs_HRL_NHW	UTP11	0.426562	0.0165303	0.999888
Nonclassical Monocyte	DCIS_vs_HRL_NHW	HIST2H2AC	-0.779871	0.0166426	0.999888
Nonclassical Monocyte	DCIS_vs_HRL_NHW	LEPROTL1	-0.333786	0.0166529	0.999888
Nonclassical Monocyte	DCIS_vs_HRL_NHW	GLS	-0.494778	0.0167046	0.999888
Nonclassical Monocyte	DCIS_vs_HRL_NHW	FLNB	-0.847494	0.0167824	0.999888
Nonclassical Monocyte	DCIS_vs_HRL_NHW	SLC10A3	-0.396202	0.0169101	0.999888
Nonclassical Monocyte	DCIS_vs_HRL_NHW	SLC3A2	-0.377186	0.0171036	0.999888
Nonclassical Monocyte	DCIS_vs_HRL_NHW	STK39	0.471179	0.0172563	0.999888
Nonclassical Monocyte	DCIS_vs_HRL_NHW	CBWD5	0.782652	0.0174719	0.999888
Nonclassical Monocyte	DCIS_vs_HRL_NHW	TRIM26	-0.318979	0.0175312	0.999888
Nonclassical Monocyte	DCIS_vs_HRL_NHW	BCL3	-0.749421	0.0175344	0.999888
Nonclassical Monocyte	DCIS_vs_HRL_NHW	HIST1H2AL	-1.05268	0.0176253	0.999888
Nonclassical Monocyte	DCIS_vs_HRL_NHW	TOB1	-0.577262	0.0177777	0.999888
Nonclassical Monocyte	DCIS_vs_HRL_NHW	SGTB	-0.438619	0.0178102	0.999888
Nonclassical Monocyte	DCIS_vs_HRL_NHW	KLF11	-0.430893	0.0178981	0.999888
Nonclassical Monocyte	DCIS_vs_HRL_NHW	IFRD1	-0.641294	0.0179366	0.999888
Nonclassical Monocyte	DCIS_vs_HRL_NHW	PIGP	0.458223	0.0179666	0.999888
Nonclassical Monocyte	DCIS_vs_HRL_NHW	GNE	-0.462835	0.0180911	0.999888
Nonclassical Monocyte	DCIS_vs_HRL_NHW	PAXIP1-AS2	0.562605	0.0182065	0.999888
Nonclassical Monocyte	DCIS_vs_HRL_NHW	ZNF585B	0.656599	0.0183064	0.999888
Nonclassical Monocyte	DCIS_vs_HRL_NHW	JDP2	-0.373662	0.0183233	0.999888
Nonclassical Monocyte	DCIS_vs_HRL_NHW	ERN1	-0.560399	0.0186793	0.999888
Nonclassical Monocyte	DCIS_vs_HRL_NHW	TESK2	0.492973	0.0189134	0.999888
Nonclassical Monocyte	DCIS_vs_HRL_NHW	RAB8A	-0.287382	0.0191995	0.999888
Nonclassical Monocyte	DCIS_vs_HRL_NHW	NLRP12	0.47583	0.0192043	0.999888
Nonclassical Monocyte	DCIS_vs_HRL_NHW	ZNF180	-0.561248	0.0192137	0.999888
Nonclassical Monocyte	DCIS_vs_HRL_NHW	ANPEP	-1.36171	0.0192397	0.999888
Nonclassical Monocyte	DCIS_vs_HRL_NHW	ZSCAN16-AS1	0.462787	0.0192828	0.999888
Nonclassical Monocyte	DCIS_vs_HRL_NHW	CDC42	-0.27363	0.0193639	0.999888
Nonclassical Monocyte	DCIS_vs_HRL_NHW	IGF1R	0.796037	0.0194592	0.999888
Nonclassical Monocyte	DCIS_vs_HRL_NHW	HSDL1	-0.468362	0.0194778	0.999888
Nonclassical Monocyte	DCIS_vs_HRL_NHW	PIM3	-0.779578	0.0195797	0.999888
Nonclassical Monocyte	DCIS_vs_HRL_NHW	ZNF326	-0.318472	0.0196075	0.999888
Nonclassical Monocyte	DCIS_vs_HRL_NHW	RANBP6	-0.597198	0.0196802	0.999888
Nonclassical Monocyte	DCIS_vs_HRL_NHW	TENT5A	-0.359343	0.0197548	0.999888
Nonclassical Monocyte	DCIS_vs_HRL_NHW	MAP2K4	-0.288595	0.0202916	0.999888
Nonclassical Monocyte	DCIS_vs_HRL_NHW	MOSPD1	0.59426	0.0204921	0.999888
Nonclassical Monocyte	DCIS_vs_HRL_NHW	PWWP3A	0.520055	0.0206251	0.999888
Nonclassical Monocyte	DCIS_vs_HRL_NHW	URI1	-0.276242	0.0207258	0.999888
Nonclassical Monocyte	DCIS_vs_HRL_NHW	ALOX5	0.310822	0.0207798	0.999888
Nonclassical Monocyte	DCIS_vs_HRL_NHW	STK17B	-0.390848	0.0209739	0.999888
Nonclassical Monocyte	DCIS_vs_HRL_NHW	FAM210A	-0.45275	0.0213369	0.999888
Nonclassical Monocyte	DCIS_vs_HRL_NHW	INTS5	0.606773	0.0214127	0.999888
Nonclassical Monocyte	DCIS_vs_HRL_NHW	ANKRD10	-0.405755	0.0214625	0.999888
Nonclassical Monocyte	DCIS_vs_HRL_NHW	TFRC	-0.629113	0.0216435	0.999888
Nonclassical Monocyte	DCIS_vs_HRL_NHW	TEX10	0.515437	0.0218212	0.999888
Nonclassical Monocyte	DCIS_vs_HRL_NHW	LDHD	0.869803	0.0225857	0.999888
Nonclassical Monocyte	DCIS_vs_HRL_NHW	STK17A	-0.415028	0.0226261	0.999888
Nonclassical Monocyte	DCIS_vs_HRL_NHW	CDC42EP4	-0.347135	0.0226357	0.999888
Nonclassical Monocyte	DCIS_vs_HRL_NHW	AMD1	-0.346257	0.0227086	0.999888
Nonclassical Monocyte	DCIS_vs_HRL_NHW	HIGD1A	0.556479	0.022761	0.999888
Nonclassical Monocyte	DCIS_vs_HRL_NHW	EHBP1	0.493014	0.0233211	0.999888
Nonclassical Monocyte	DCIS_vs_HRL_NHW	AP003307.1	-0.661225	0.0237487	0.999888
Nonclassical Monocyte	DCIS_vs_HRL_NHW	AC064805.1	-0.588168	0.0237549	0.999888
Nonclassical Monocyte	DCIS_vs_HRL_NHW	ZNF444	0.651243	0.0239038	0.999888
Nonclassical Monocyte	DCIS_vs_HRL_NHW	SLC48A1	0.627101	0.0243039	0.999888
Nonclassical Monocyte	DCIS_vs_HRL_NHW	BRD3OS	0.779832	0.0245374	0.999888
Nonclassical Monocyte	DCIS_vs_HRL_NHW	C12orf66	-0.739985	0.0248898	0.999888
Nonclassical Monocyte	DCIS_vs_HRL_NHW	EIF5B	0.266796	0.0249181	0.999888
Nonclassical Monocyte	DCIS_vs_HRL_NHW	WTAP	-0.299722	0.0250193	0.999888
Nonclassical Monocyte	DCIS_vs_HRL_NHW	SNTB2	0.38727	0.0251513	0.999888
Nonclassical Monocyte	DCIS_vs_HRL_NHW	NCK1-DT	0.661067	0.0253701	0.999888
Nonclassical Monocyte	DCIS_vs_HRL_NHW	FAM117A	-0.790923	0.0254502	0.999888
Nonclassical Monocyte	DCIS_vs_HRL_NHW	DNAJB1	-0.525356	0.0256722	0.999888
Nonclassical Monocyte	DCIS_vs_HRL_NHW	E2F6	-0.616145	0.0257823	0.999888
Nonclassical Monocyte	DCIS_vs_HRL_NHW	PTER	0.448222	0.0260177	0.999888
Nonclassical Monocyte	DCIS_vs_HRL_NHW	LINC02100	0.964735	0.0260838	0.999888
Nonclassical Monocyte	DCIS_vs_HRL_NHW	ZNF267	-0.38803	0.0262496	0.999888
Nonclassical Monocyte	DCIS_vs_HRL_NHW	GEMIN6	0.530028	0.0266258	0.999888
Nonclassical Monocyte	DCIS_vs_HRL_NHW	IPO11	-0.523587	0.0267478	0.999888
Nonclassical Monocyte	DCIS_vs_HRL_NHW	NFE2	0.589377	0.0269507	0.999888
Nonclassical Monocyte	DCIS_vs_HRL_NHW	PPFIA1	0.254881	0.0270765	0.999888
Nonclassical Monocyte	DCIS_vs_HRL_NHW	PRR14L	0.348422	0.0271488	0.999888
Nonclassical Monocyte	DCIS_vs_HRL_NHW	LSM6	0.327018	0.0271985	0.999888
Nonclassical Monocyte	DCIS_vs_HRL_NHW	IRF2BP1	0.454761	0.0271992	0.999888
Nonclassical Monocyte	DCIS_vs_HRL_NHW	KCTD17	0.587399	0.0275028	0.999888
Nonclassical Monocyte	DCIS_vs_HRL_NHW	TBCC	-0.456641	0.0276372	0.999888
Nonclassical Monocyte	DCIS_vs_HRL_NHW	ARL11	0.3614	0.0281427	0.999888
Nonclassical Monocyte	DCIS_vs_HRL_NHW	RGS2	-0.49789	0.0281782	0.999888
Nonclassical Monocyte	DCIS_vs_HRL_NHW	CDC42SE2	-0.339758	0.0282295	0.999888
Nonclassical Monocyte	DCIS_vs_HRL_NHW	ZNF124	-0.454198	0.0282869	0.999888
Nonclassical Monocyte	DCIS_vs_HRL_NHW	ISL2	0.599368	0.0283822	0.999888
Nonclassical Monocyte	DCIS_vs_HRL_NHW	HUS1	-0.360176	0.0286295	0.999888
Nonclassical Monocyte	DCIS_vs_HRL_NHW	BIRC3	-0.527535	0.0288899	0.999888
Nonclassical Monocyte	DCIS_vs_HRL_NHW	CHMP6	0.349283	0.0289918	0.999888
Nonclassical Monocyte	DCIS_vs_HRL_NHW	TBX19	0.551383	0.0290117	0.999888
Nonclassical Monocyte	DCIS_vs_HRL_NHW	RPS6KA1	0.316164	0.029234	0.999888
Nonclassical Monocyte	DCIS_vs_HRL_NHW	EVA1B	-0.78954	0.0293499	0.999888
Nonclassical Monocyte	DCIS_vs_HRL_NHW	PIGM	0.596685	0.0295044	0.999888
Nonclassical Monocyte	DCIS_vs_HRL_NHW	GARS	0.270269	0.029539	0.999888
Nonclassical Monocyte	DCIS_vs_HRL_NHW	ZFP36L1	-0.579217	0.029648	0.999888
Nonclassical Monocyte	DCIS_vs_HRL_NHW	TMEM106C	0.72513	0.0297209	0.999888
Nonclassical Monocyte	DCIS_vs_HRL_NHW	ZNF417	-0.698068	0.0297377	0.999888
Nonclassical Monocyte	DCIS_vs_HRL_NHW	SERTAD2	-0.354327	0.0298583	0.999888
Nonclassical Monocyte	DCIS_vs_HRL_NHW	LRP5L	-0.586468	0.029881	0.999888
Nonclassical Monocyte	DCIS_vs_HRL_NHW	AC009119.1	-0.656035	0.0299947	0.999888
Nonclassical Monocyte	DCIS_vs_HRL_NHW	B4GALT1	-0.556899	0.0300288	0.999888
Nonclassical Monocyte	DCIS_vs_HRL_NHW	CXXC1	0.286293	0.0304183	0.999888
Nonclassical Monocyte	DCIS_vs_HRL_NHW	MAGEH1	0.611062	0.0306766	0.999888
Nonclassical Monocyte	DCIS_vs_HRL_NHW	STYX	-0.364778	0.0308919	0.999888
Nonclassical Monocyte	DCIS_vs_HRL_NHW	PRDM2	-0.269449	0.0308921	0.999888
Nonclassical Monocyte	DCIS_vs_HRL_NHW	PAOX	-0.521975	0.0312189	0.999888
Nonclassical Monocyte	DCIS_vs_HRL_NHW	RUNDC1	0.41419	0.0316406	0.999888
Nonclassical Monocyte	DCIS_vs_HRL_NHW	ZNF496	-0.806279	0.0318278	0.999888
Nonclassical Monocyte	DCIS_vs_HRL_NHW	MYO1C	-0.649732	0.0319167	0.999888
Nonclassical Monocyte	DCIS_vs_HRL_NHW	MXD1	-0.555228	0.0320444	0.999888
Nonclassical Monocyte	DCIS_vs_HRL_NHW	ZSCAN5A	0.425438	0.0322089	0.999888
Nonclassical Monocyte	DCIS_vs_HRL_NHW	RGS1	-1.73319	0.0322355	0.999888
Nonclassical Monocyte	DCIS_vs_HRL_NHW	AP4S1	-0.517059	0.0322455	0.999888
Nonclassical Monocyte	DCIS_vs_HRL_NHW	NRAS	-0.382423	0.0323492	0.999888
Nonclassical Monocyte	DCIS_vs_HRL_NHW	FLYWCH1	0.561184	0.0324111	0.999888
Nonclassical Monocyte	DCIS_vs_HRL_NHW	DECR1	0.246401	0.0324449	0.999888
Nonclassical Monocyte	DCIS_vs_HRL_NHW	MPND	0.444636	0.0324945	0.999888
Nonclassical Monocyte	DCIS_vs_HRL_NHW	THBS3	0.710418	0.0327632	0.999888
Nonclassical Monocyte	DCIS_vs_HRL_NHW	TTPAL	-0.545829	0.0328241	0.999888
Nonclassical Monocyte	DCIS_vs_HRL_NHW	SLC9A1	-0.408348	0.0329725	0.999888
Nonclassical Monocyte	DCIS_vs_HRL_NHW	HCK	0.180613	0.0329897	0.999888
Nonclassical Monocyte	DCIS_vs_HRL_NHW	ABCG1	-1.40191	0.0330109	0.999888
Nonclassical Monocyte	DCIS_vs_HRL_NHW	DHRS7B	0.261992	0.0330886	0.999888
Nonclassical Monocyte	DCIS_vs_HRL_NHW	GLI4	0.470813	0.0332946	0.999888
Nonclassical Monocyte	DCIS_vs_HRL_NHW	PTPA	0.344539	0.0333229	0.999888
Nonclassical Monocyte	DCIS_vs_HRL_NHW	ZNF107	-0.634473	0.0333797	0.999888
Nonclassical Monocyte	DCIS_vs_HRL_NHW	CHKA	-0.475115	0.0334011	0.999888
Nonclassical Monocyte	DCIS_vs_HRL_NHW	ZNF703	-0.330878	0.0335588	0.999888
Nonclassical Monocyte	DCIS_vs_HRL_NHW	AMFR	-0.358168	0.0336278	0.999888
Nonclassical Monocyte	DCIS_vs_HRL_NHW	SDHAF1	0.357415	0.0336635	0.999888
Nonclassical Monocyte	DCIS_vs_HRL_NHW	HIST1H3D	-0.689212	0.0337322	0.999888
Nonclassical Monocyte	DCIS_vs_HRL_NHW	NEGR1	1.12496	0.0338224	0.999888
Nonclassical Monocyte	DCIS_vs_HRL_NHW	TUFM	-0.410048	0.0339379	0.999888
Nonclassical Monocyte	DCIS_vs_HRL_NHW	PRR5L	0.395384	0.0340428	0.999888
Nonclassical Monocyte	DCIS_vs_HRL_NHW	AC138150.1	0.532975	0.0341407	0.999888
Nonclassical Monocyte	DCIS_vs_HRL_NHW	PPP1R3D	-0.543222	0.0344519	0.999888
Nonclassical Monocyte	DCIS_vs_HRL_NHW	CXCR4	-1.17574	0.0344613	0.999888
Nonclassical Monocyte	DCIS_vs_HRL_NHW	AC144652.1	-0.590845	0.0346369	0.999888
Nonclassical Monocyte	DCIS_vs_HRL_NHW	ZFP91	-0.273454	0.0350317	0.999888
Nonclassical Monocyte	DCIS_vs_HRL_NHW	TSPYL2	-0.70534	0.0350764	0.999888
Nonclassical Monocyte	DCIS_vs_HRL_NHW	PTPN1	-0.225009	0.0351065	0.999888
Nonclassical Monocyte	DCIS_vs_HRL_NHW	MFSD14B	-0.29478	0.0353989	0.999888
Nonclassical Monocyte	DCIS_vs_HRL_NHW	LINC01934	0.601992	0.0355143	0.999888
Nonclassical Monocyte	DCIS_vs_HRL_NHW	UBXN2A	-0.442956	0.0355346	0.999888
Nonclassical Monocyte	DCIS_vs_HRL_NHW	TAF6	0.338219	0.0359704	0.999888
Nonclassical Monocyte	DCIS_vs_HRL_NHW	SH2D3C	0.224852	0.0361449	0.999888
Nonclassical Monocyte	DCIS_vs_HRL_NHW	SERTAD1	-0.638963	0.0361837	0.999888
Nonclassical Monocyte	DCIS_vs_HRL_NHW	MOV10	0.325747	0.0363811	0.999888
Nonclassical Monocyte	DCIS_vs_HRL_NHW	FBXO42	0.264003	0.0366144	0.999888
Nonclassical Monocyte	DCIS_vs_HRL_NHW	ZNF562	-0.414784	0.0366376	0.999888
Nonclassical Monocyte	DCIS_vs_HRL_NHW	IDI1	-0.290206	0.0367258	0.999888
Nonclassical Monocyte	DCIS_vs_HRL_NHW	SNX9	-0.484534	0.0368637	0.999888
Nonclassical Monocyte	DCIS_vs_HRL_NHW	KLHL42	-0.378321	0.0369195	0.999888
Nonclassical Monocyte	DCIS_vs_HRL_NHW	CCNYL1	-0.499324	0.0370885	0.999888
Nonclassical Monocyte	DCIS_vs_HRL_NHW	LZIC	-0.312371	0.0372952	0.999888
Nonclassical Monocyte	DCIS_vs_HRL_NHW	RNF138	-0.417958	0.0373005	0.999888
Nonclassical Monocyte	DCIS_vs_HRL_NHW	PPOX	0.449938	0.0374197	0.999888
Nonclassical Monocyte	DCIS_vs_HRL_NHW	KRCC1	0.29133	0.0375003	0.999888
Nonclassical Monocyte	DCIS_vs_HRL_NHW	RBM18	-0.324589	0.0377051	0.999888
Nonclassical Monocyte	DCIS_vs_HRL_NHW	MIR4435-2HG	-0.427415	0.0380777	0.999888
Nonclassical Monocyte	DCIS_vs_HRL_NHW	OSER1	-0.332786	0.0382604	0.999888
Nonclassical Monocyte	DCIS_vs_HRL_NHW	DDX11	0.877123	0.0384192	0.999888
Nonclassical Monocyte	DCIS_vs_HRL_NHW	DENND3	-0.25965	0.038476	0.999888
Nonclassical Monocyte	DCIS_vs_HRL_NHW	TDG	0.257104	0.0385706	0.999888
Nonclassical Monocyte	DCIS_vs_HRL_NHW	NAE1	0.379526	0.0386832	0.999888
Nonclassical Monocyte	DCIS_vs_HRL_NHW	LILRB3	-0.429836	0.0386974	0.999888
Nonclassical Monocyte	DCIS_vs_HRL_NHW	NFKBIZ	-0.42382	0.0390069	0.999888
Nonclassical Monocyte	DCIS_vs_HRL_NHW	WHAMM	-0.290653	0.0391209	0.999888
Nonclassical Monocyte	DCIS_vs_HRL_NHW	RINL	0.351801	0.039137	0.999888
Nonclassical Monocyte	DCIS_vs_HRL_NHW	CYP20A1	-0.272342	0.0392996	0.999888
Nonclassical Monocyte	DCIS_vs_HRL_NHW	CD63	0.370897	0.0393498	0.999888
Nonclassical Monocyte	DCIS_vs_HRL_NHW	RNASEL	0.454505	0.0394485	0.999888
Nonclassical Monocyte	DCIS_vs_HRL_NHW	BDP1	0.207509	0.0394996	0.999888
Nonclassical Monocyte	DCIS_vs_HRL_NHW	PPP2R5B	0.446931	0.0396225	0.999888
Nonclassical Monocyte	DCIS_vs_HRL_NHW	UBE2S	-0.613727	0.0396304	0.999888
Nonclassical Monocyte	DCIS_vs_HRL_NHW	ENDOV	0.435085	0.0402183	0.999888
Nonclassical Monocyte	DCIS_vs_HRL_NHW	RRS1	-0.545024	0.0402572	0.999888
Nonclassical Monocyte	DCIS_vs_HRL_NHW	PGRMC2	-0.362855	0.0405936	0.999888
Nonclassical Monocyte	DCIS_vs_HRL_NHW	SORD	0.426694	0.040611	0.999888
Nonclassical Monocyte	DCIS_vs_HRL_NHW	CXorf56	-0.511314	0.0407723	0.999888
Nonclassical Monocyte	DCIS_vs_HRL_NHW	EML2	0.364289	0.0408227	0.999888
Nonclassical Monocyte	DCIS_vs_HRL_NHW	SRD5A1	0.31899	0.0409068	0.999888
Nonclassical Monocyte	DCIS_vs_HRL_NHW	CYB5A	0.497079	0.0412373	0.999888
Nonclassical Monocyte	DCIS_vs_HRL_NHW	PDE4DIP	0.413403	0.0414189	0.999888
Nonclassical Monocyte	DCIS_vs_HRL_NHW	PAICS	-0.437389	0.0414721	0.999888
Nonclassical Monocyte	DCIS_vs_HRL_NHW	JMJD6	-0.327418	0.0416054	0.999888
Nonclassical Monocyte	DCIS_vs_HRL_NHW	CXCL8	-1.49108	0.0417117	0.999888
Nonclassical Monocyte	DCIS_vs_HRL_NHW	NBDY	0.286598	0.0419471	0.999888
Nonclassical Monocyte	DCIS_vs_HRL_NHW	SLC25A25	-0.280154	0.0423111	0.999888
Nonclassical Monocyte	DCIS_vs_HRL_NHW	H2AFX	-0.755312	0.0423708	0.999888
Nonclassical Monocyte	DCIS_vs_HRL_NHW	ADM	-0.929717	0.0424181	0.999888
Nonclassical Monocyte	DCIS_vs_HRL_NHW	SNN	-0.280828	0.0425009	0.999888
Nonclassical Monocyte	DCIS_vs_HRL_NHW	DNAJA3	0.486457	0.0427326	0.999888
Nonclassical Monocyte	DCIS_vs_HRL_NHW	ZBTB37	0.512753	0.0428692	0.999888
Nonclassical Monocyte	DCIS_vs_HRL_NHW	KCNE3	0.321078	0.0428789	0.999888
Nonclassical Monocyte	DCIS_vs_HRL_NHW	FOSL2	-0.533516	0.042898	0.999888
Nonclassical Monocyte	DCIS_vs_HRL_NHW	NOP14	-0.337751	0.0429377	0.999888
Nonclassical Monocyte	DCIS_vs_HRL_NHW	LANCL2	-0.471207	0.0433455	0.999888
Nonclassical Monocyte	DCIS_vs_HRL_NHW	ZXDB	-0.767844	0.0434669	0.999888
Nonclassical Monocyte	DCIS_vs_HRL_NHW	LINC01409	-0.619512	0.0439513	0.999888
Nonclassical Monocyte	DCIS_vs_HRL_NHW	CIAO3	0.475156	0.0440988	0.999888
Nonclassical Monocyte	DCIS_vs_HRL_NHW	FGD3	0.203767	0.0444259	0.999888
Nonclassical Monocyte	DCIS_vs_HRL_NHW	SS18L1	-0.452586	0.0445098	0.999888
Nonclassical Monocyte	DCIS_vs_HRL_NHW	RUVBL2	0.338208	0.044599	0.999888
Nonclassical Monocyte	DCIS_vs_HRL_NHW	THBS1	-1.43825	0.0446464	0.999888
Nonclassical Monocyte	DCIS_vs_HRL_NHW	AC244131.2	-0.865519	0.0446928	0.999888
Nonclassical Monocyte	DCIS_vs_HRL_NHW	FARP2	-0.399016	0.0449794	0.999888
Nonclassical Monocyte	DCIS_vs_HRL_NHW	ELP2	-0.465461	0.0449923	0.999888
Nonclassical Monocyte	DCIS_vs_HRL_NHW	LINC01004	-0.490046	0.0450551	0.999888
Nonclassical Monocyte	DCIS_vs_HRL_NHW	CRTC1	0.323537	0.0451403	0.999888
Nonclassical Monocyte	DCIS_vs_HRL_NHW	AL139384.1	0.498722	0.0452609	0.999888
Nonclassical Monocyte	DCIS_vs_HRL_NHW	MPRIP	0.380277	0.0454928	0.999888
Nonclassical Monocyte	DCIS_vs_HRL_NHW	DCP1A	-0.32229	0.0455007	0.999888
Nonclassical Monocyte	DCIS_vs_HRL_NHW	AL121933.2	0.381455	0.0457572	0.999888
Nonclassical Monocyte	DCIS_vs_HRL_NHW	OSGIN2	-0.455411	0.0458731	0.999888
Nonclassical Monocyte	DCIS_vs_HRL_NHW	TMEM8A	0.340974	0.0461591	0.999888
Nonclassical Monocyte	DCIS_vs_HRL_NHW	CHD2	-0.317978	0.0462883	0.999888
Nonclassical Monocyte	DCIS_vs_HRL_NHW	AC100803.4	0.96076	0.0463009	0.999888
Nonclassical Monocyte	DCIS_vs_HRL_NHW	ITLN1	0.533066	0.0463416	0.999888
Nonclassical Monocyte	DCIS_vs_HRL_NHW	CLEC2B	-0.303492	0.0463593	0.999888
Nonclassical Monocyte	DCIS_vs_HRL_NHW	ZFYVE26	0.408602	0.0466752	0.999888
Nonclassical Monocyte	DCIS_vs_HRL_NHW	KCTD6	-0.458355	0.0467833	0.999888
Nonclassical Monocyte	DCIS_vs_HRL_NHW	MAT2A	-0.332134	0.0470221	0.999888
Nonclassical Monocyte	DCIS_vs_HRL_NHW	ZNF295-AS1	-0.934999	0.0470403	0.999888
Nonclassical Monocyte	DCIS_vs_HRL_NHW	NCOA7	0.341894	0.0470811	0.999888
Nonclassical Monocyte	DCIS_vs_HRL_NHW	CDK5RAP3	0.260131	0.047257	0.999888
Nonclassical Monocyte	DCIS_vs_HRL_NHW	MIGA2	0.479759	0.0472573	0.999888
Nonclassical Monocyte	DCIS_vs_HRL_NHW	SYK	0.220231	0.047547	0.999888
Nonclassical Monocyte	DCIS_vs_HRL_NHW	CFDP1	0.230618	0.0475554	0.999888
Nonclassical Monocyte	DCIS_vs_HRL_NHW	MLLT6	0.498291	0.0475958	0.999888
Nonclassical Monocyte	DCIS_vs_HRL_NHW	ATF4	-0.305036	0.0477061	0.999888
Nonclassical Monocyte	DCIS_vs_HRL_NHW	SEMA4B	0.425588	0.0477723	0.999888
Nonclassical Monocyte	DCIS_vs_HRL_NHW	TP53RK	0.384272	0.0481679	0.999888
Nonclassical Monocyte	DCIS_vs_HRL_NHW	SEC22C	-0.513034	0.048192	0.999888
Nonclassical Monocyte	DCIS_vs_HRL_NHW	AC104794.3	-0.610307	0.0482015	0.999888
Nonclassical Monocyte	DCIS_vs_HRL_NHW	C12orf49	0.352076	0.0484767	0.999888
Nonclassical Monocyte	DCIS_vs_HRL_NHW	CR1	0.447409	0.0485456	0.999888
Nonclassical Monocyte	DCIS_vs_HRL_NHW	KLHL20	0.279011	0.0486066	0.999888
Nonclassical Monocyte	DCIS_vs_HRL_NHW	NSMCE3	-0.39355	0.0486356	0.999888
Nonclassical Monocyte	DCIS_vs_HRL_NHW	SARS2	-0.486771	0.0487935	0.999888
Nonclassical Monocyte	DCIS_vs_HRL_NHW	RALGPS1	0.447275	0.0489729	0.999888
Nonclassical Monocyte	DCIS_vs_HRL_NHW	BHLHE40	-1.25408	0.0489736	0.999888
Nonclassical Monocyte	DCIS_vs_HRL_NHW	LINC01001	0.66946	0.0490818	0.999888
Nonclassical Monocyte	DCIS_vs_HRL_NHW	ZCCHC14	-0.479054	0.0490933	0.999888
Nonclassical Monocyte	DCIS_vs_HRL_NHW	MRPS14	0.350068	0.0491597	0.999888
Nonclassical Monocyte	DCIS_vs_HRL_NHW	CEBPG	0.287423	0.0493726	0.999888
Nonclassical Monocyte	DCIS_vs_HRL_NHW	GRB10	0.719306	0.0494701	0.999888
Nonclassical Monocyte	DCIS_vs_HRL_NHW	C16orf70	-0.333256	0.0494767	0.999888
Nonclassical Monocyte	DCIS_vs_HRL_NHW	USP12	-0.32977	0.0496688	0.999888
Nonclassical Monocyte	DCIS_vs_HRL_NHW	IER5L	-0.63566	0.0497029	0.999888
Nonclassical Monocyte	DCIS_vs_HRL_NHW	CDC40	0.198815	0.049992	0.999888
Nonclassical Monocyte	DCIS_vs_HRL_NHW	AC242426.2	0.531574	0.0500139	0.999888
Nonclassical Monocyte	DCIS_vs_HRL_NHW	ABCD4	0.416898	0.0502098	0.999888
Nonclassical Monocyte	DCIS_vs_HRL_NHW	KLF9	-0.533937	0.0503674	0.999888
Nonclassical Monocyte	DCIS_vs_HRL_NHW	MDN1	0.305653	0.0503829	0.999888
Nonclassical Monocyte	DCIS_vs_HRL_NHW	U62317.4	-0.730655	0.0505116	0.999888
Nonclassical Monocyte	DCIS_vs_HRL_NHW	FUT11	0.383432	0.0505455	0.999888
Nonclassical Monocyte	DCIS_vs_HRL_NHW	KANTR	0.473687	0.0508561	0.999888
Nonclassical Monocyte	DCIS_vs_HRL_NHW	HTRA2	0.425871	0.0508703	0.999888
Nonclassical Monocyte	DCIS_vs_HRL_NHW	ARV1	-0.420014	0.0509691	0.999888
Nonclassical Monocyte	DCIS_vs_HRL_NHW	MTERF1	0.461599	0.0509725	0.999888
Nonclassical Monocyte	DCIS_vs_HRL_NHW	ZNF430	-0.278554	0.051005	0.999888
Nonclassical Monocyte	DCIS_vs_HRL_NHW	CYHR1	0.392409	0.0511961	0.999888
Nonclassical Monocyte	DCIS_vs_HRL_NHW	NUP98	-0.252901	0.0511968	0.999888
Nonclassical Monocyte	DCIS_vs_HRL_NHW	CBX1	0.251192	0.0512375	0.999888
Nonclassical Monocyte	DCIS_vs_HRL_NHW	ARL6IP1	-0.27108	0.0512958	0.999888
Nonclassical Monocyte	DCIS_vs_HRL_NHW	THAP5	0.47799	0.0513547	0.999888
Nonclassical Monocyte	DCIS_vs_HRL_NHW	SNAP29	-0.233033	0.0514213	0.999888
Nonclassical Monocyte	DCIS_vs_HRL_NHW	AC002451.1	0.774238	0.0514956	0.999888
Nonclassical Monocyte	DCIS_vs_HRL_NHW	ZNF787	-0.271517	0.0517569	0.999888
Nonclassical Monocyte	DCIS_vs_HRL_NHW	AC079781.5	0.354301	0.0518791	0.999888
Nonclassical Monocyte	DCIS_vs_HRL_NHW	POLR2A	-0.3281	0.0519065	0.999888
Nonclassical Monocyte	DCIS_vs_HRL_NHW	NMRK1	-0.470455	0.0519987	0.999888
Nonclassical Monocyte	DCIS_vs_HRL_NHW	ITPKB	-0.348719	0.052133	0.999888
Nonclassical Monocyte	DCIS_vs_HRL_NHW	TRIM39	-0.448186	0.052254	0.999888
Nonclassical Monocyte	DCIS_vs_HRL_NHW	ABCA1	-0.897691	0.0522884	0.999888
Nonclassical Monocyte	DCIS_vs_HRL_NHW	THUMPD2	-0.45557	0.0523234	0.999888
Nonclassical Monocyte	DCIS_vs_HRL_NHW	TRIM28	-0.219402	0.0523266	0.999888
Nonclassical Monocyte	DCIS_vs_HRL_NHW	PPAN	0.382755	0.0523268	0.999888
Nonclassical Monocyte	DCIS_vs_HRL_NHW	RIOK1	0.330301	0.0524428	0.999888
Nonclassical Monocyte	DCIS_vs_HRL_NHW	CARD16	0.34408	0.0524713	0.999888
Nonclassical Monocyte	DCIS_vs_HRL_NHW	MSH2	0.474288	0.0526068	0.999888
Nonclassical Monocyte	DCIS_vs_HRL_NHW	DIS3L	0.317587	0.0526821	0.999888
Nonclassical Monocyte	DCIS_vs_HRL_NHW	ZNF778	0.547525	0.0528838	0.999888
Nonclassical Monocyte	DCIS_vs_HRL_NHW	AC073167.1	-0.572181	0.0530309	0.999888
Nonclassical Monocyte	DCIS_vs_HRL_NHW	PPP1R21	0.256642	0.0532199	0.999888
Nonclassical Monocyte	DCIS_vs_HRL_NHW	RMND5B	0.318316	0.0532911	0.999888
Nonclassical Monocyte	DCIS_vs_HRL_NHW	ZNF689	0.425244	0.0534094	0.999888
Nonclassical Monocyte	DCIS_vs_HRL_NHW	PPP2R5C	-0.26874	0.0534561	0.999888
Nonclassical Monocyte	DCIS_vs_HRL_NHW	SPATA7	0.559807	0.0535226	0.999888
Nonclassical Monocyte	DCIS_vs_HRL_NHW	AL365295.1	0.782941	0.0535553	0.999888
Nonclassical Monocyte	DCIS_vs_HRL_NHW	FOXO3	-0.525985	0.0536621	0.999888
Nonclassical Monocyte	DCIS_vs_HRL_NHW	NAPG	-0.256939	0.0537828	0.999888
Nonclassical Monocyte	DCIS_vs_HRL_NHW	PEX13	-0.480597	0.0538095	0.999888
Nonclassical Monocyte	DCIS_vs_HRL_NHW	PRKCI	-0.428484	0.0539232	0.999888
Nonclassical Monocyte	DCIS_vs_HRL_NHW	APBB1IP	0.175965	0.05412	0.999888
Nonclassical Monocyte	DCIS_vs_HRL_NHW	RPP25L	0.3673	0.0541766	0.999888
Nonclassical Monocyte	DCIS_vs_HRL_NHW	NT5C3A	-0.276007	0.0542587	0.999888
Nonclassical Monocyte	DCIS_vs_HRL_NHW	AL137857.1	0.671417	0.0546585	0.999888
Nonclassical Monocyte	DCIS_vs_HRL_NHW	KLF3	-0.247511	0.0549119	0.999888
Nonclassical Monocyte	DCIS_vs_HRL_NHW	TTC32	0.41156	0.0552359	0.999888
Nonclassical Monocyte	DCIS_vs_HRL_NHW	ING3	-0.341169	0.0553086	0.999888
Nonclassical Monocyte	DCIS_vs_HRL_NHW	GLUD1	-0.241692	0.0555281	0.999888
Nonclassical Monocyte	DCIS_vs_HRL_NHW	INTS6L	-0.393525	0.055547	0.999888
Nonclassical Monocyte	DCIS_vs_HRL_NHW	FIP1L1	-0.218808	0.0556676	0.999888
Nonclassical Monocyte	DCIS_vs_HRL_NHW	LAMP2	-0.348092	0.0557393	0.999888
Nonclassical Monocyte	DCIS_vs_HRL_NHW	JMY	-0.492771	0.0559699	0.999888
Nonclassical Monocyte	DCIS_vs_HRL_NHW	SESN2	-0.60926	0.0562199	0.999888
Nonclassical Monocyte	DCIS_vs_HRL_NHW	LINC01678	-0.795039	0.0562384	0.999888
Nonclassical Monocyte	DCIS_vs_HRL_NHW	SMARCB1	-0.270542	0.0563119	0.999888
Nonclassical Monocyte	DCIS_vs_HRL_NHW	CD2BP2	0.257153	0.0563716	0.999888
Nonclassical Monocyte	DCIS_vs_HRL_NHW	LSM5	0.319191	0.056426	0.999888
Nonclassical Monocyte	DCIS_vs_HRL_NHW	IRAK4	-0.24603	0.0565171	0.999888
Nonclassical Monocyte	DCIS_vs_HRL_NHW	ID2	-0.371982	0.0565898	0.999888
Nonclassical Monocyte	DCIS_vs_HRL_NHW	CARD19	-0.439555	0.0566134	0.999888
Nonclassical Monocyte	DCIS_vs_HRL_NHW	MAFB	-0.392473	0.057069	0.999888
Nonclassical Monocyte	DCIS_vs_HRL_NHW	B4GALT5	-0.471905	0.0573144	0.999888
Nonclassical Monocyte	DCIS_vs_HRL_NHW	TNFRSF10A	0.574086	0.0573832	0.999888
Nonclassical Monocyte	DCIS_vs_HRL_NHW	MADD	-0.244413	0.0577295	0.999888
Nonclassical Monocyte	DCIS_vs_HRL_NHW	EPB41L3	-0.303194	0.0577559	0.999888
Nonclassical Monocyte	DCIS_vs_HRL_NHW	CSKMT	-0.729707	0.0577983	0.999888
Nonclassical Monocyte	DCIS_vs_HRL_NHW	PPIF	-0.631004	0.0580106	0.999888
Nonclassical Monocyte	DCIS_vs_HRL_NHW	HLA-DPB1	-0.416176	0.0580226	0.999888
Nonclassical Monocyte	DCIS_vs_HRL_NHW	LINC01578	-0.312189	0.0581293	0.999888
Nonclassical Monocyte	DCIS_vs_HRL_NHW	SULT1A3	0.721995	0.0582414	0.999888
Nonclassical Monocyte	DCIS_vs_HRL_NHW	SLC22A18	0.562509	0.058299	0.999888
Nonclassical Monocyte	DCIS_vs_HRL_NHW	LILRA6	0.648053	0.058725	0.999888
Nonclassical Monocyte	DCIS_vs_HRL_NHW	KAT7	-0.278888	0.0588822	0.999888
Nonclassical Monocyte	DCIS_vs_HRL_NHW	SLC25A30	-0.55868	0.0589273	0.999888
Nonclassical Monocyte	DCIS_vs_HRL_NHW	NSMCE1	0.292574	0.0589846	0.999888
Nonclassical Monocyte	DCIS_vs_HRL_NHW	NRARP	-1.06906	0.0590242	0.999888
Nonclassical Monocyte	DCIS_vs_HRL_NHW	SIRPB2	0.396859	0.05905	0.999888
Nonclassical Monocyte	DCIS_vs_HRL_NHW	LIX1L	-0.275301	0.0593897	0.999888
Nonclassical Monocyte	DCIS_vs_HRL_NHW	TLR8	-0.525543	0.0594334	0.999888
Nonclassical Monocyte	DCIS_vs_HRL_NHW	FAM114A2	0.417366	0.0594693	0.999888
Nonclassical Monocyte	DCIS_vs_HRL_NHW	C18orf21	-0.376544	0.0594701	0.999888
Nonclassical Monocyte	DCIS_vs_HRL_NHW	BAG3	-0.549091	0.0594719	0.999888
Nonclassical Monocyte	DCIS_vs_HRL_NHW	LINC02352	0.782142	0.0596768	0.999888
Nonclassical Monocyte	DCIS_vs_HRL_NHW	CHST11	-0.414298	0.0598824	0.999888
Nonclassical Monocyte	DCIS_vs_HRL_NHW	GRASP	-0.61013	0.0603267	0.999888
Nonclassical Monocyte	DCIS_vs_HRL_NHW	MED20	-0.498636	0.0603825	0.999888
Nonclassical Monocyte	DCIS_vs_HRL_NHW	TEX30	-0.535362	0.0604082	0.999888
Nonclassical Monocyte	DCIS_vs_HRL_NHW	STARD7-AS1	-0.496844	0.060426	0.999888
Nonclassical Monocyte	DCIS_vs_HRL_NHW	UGCG	-0.439022	0.060611	0.999888
Nonclassical Monocyte	DCIS_vs_HRL_NHW	FLOT2	0.258854	0.0607459	0.999888
Nonclassical Monocyte	DCIS_vs_HRL_NHW	FAM53C	-0.441037	0.0609777	0.999888
Nonclassical Monocyte	DCIS_vs_HRL_NHW	KIF5C	-1.02086	0.0609993	0.999888
Nonclassical Monocyte	DCIS_vs_HRL_NHW	FAM214A	-0.367012	0.061295	0.999888
Nonclassical Monocyte	DCIS_vs_HRL_NHW	KLF2	-0.42886	0.0616094	0.999888
Nonclassical Monocyte	DCIS_vs_HRL_NHW	GSTA4	0.650366	0.0618756	0.999888
Nonclassical Monocyte	DCIS_vs_HRL_NHW	EIF1B-AS1	0.575301	0.0620011	0.999888
Nonclassical Monocyte	DCIS_vs_HRL_NHW	SMAP2	-0.245022	0.0622255	0.999888
Nonclassical Monocyte	DCIS_vs_HRL_NHW	PHACTR2	0.290305	0.062301	0.999888
Nonclassical Monocyte	DCIS_vs_HRL_NHW	ISCA2	0.286037	0.0623451	0.999888
Nonclassical Monocyte	DCIS_vs_HRL_NHW	AC079630.1	-0.683014	0.062427	0.999888
Nonclassical Monocyte	DCIS_vs_HRL_NHW	DYRK2	-0.34417	0.0624561	0.999888
Nonclassical Monocyte	DCIS_vs_HRL_NHW	DCAF12	0.327627	0.0627593	0.999888
Nonclassical Monocyte	DCIS_vs_HRL_NHW	RILPL2	-0.296244	0.0628996	0.999888
Nonclassical Monocyte	DCIS_vs_HRL_NHW	GNA12	-0.466673	0.0630261	0.999888
Nonclassical Monocyte	DCIS_vs_HRL_NHW	TRAM1	-0.223785	0.0630379	0.999888
Nonclassical Monocyte	DCIS_vs_HRL_NHW	HEXIM1	-0.573668	0.0631939	0.999888
Nonclassical Monocyte	DCIS_vs_HRL_NHW	DNAJC5	-0.23101	0.0632055	0.999888
Nonclassical Monocyte	DCIS_vs_HRL_NHW	PGLYRP2	0.54268	0.0632651	0.999888
Nonclassical Monocyte	DCIS_vs_HRL_NHW	MYLIP	-0.568046	0.0633818	0.999888
Nonclassical Monocyte	DCIS_vs_HRL_NHW	ARL16	-0.418846	0.0637088	0.999888
Nonclassical Monocyte	DCIS_vs_HRL_NHW	GLIS3	1.06218	0.0637634	0.999888
Nonclassical Monocyte	DCIS_vs_HRL_NHW	MAPK8	-0.355963	0.0638098	0.999888
Nonclassical Monocyte	DCIS_vs_HRL_NHW	DYRK1A	-0.309323	0.0639646	0.999888
Nonclassical Monocyte	DCIS_vs_HRL_NHW	RGP1	0.471164	0.0640952	0.999888
Nonclassical Monocyte	DCIS_vs_HRL_NHW	GIHCG	0.599246	0.0641975	0.999888
Nonclassical Monocyte	DCIS_vs_HRL_NHW	FGFR1OP2	-0.238316	0.0642599	0.999888
Nonclassical Monocyte	DCIS_vs_HRL_NHW	ZSCAN25	-0.454163	0.0642769	0.999888
Nonclassical Monocyte	DCIS_vs_HRL_NHW	ZNF281	-0.417527	0.0644383	0.999888
Nonclassical Monocyte	DCIS_vs_HRL_NHW	PCYOX1	-0.479946	0.0645122	0.999888
Nonclassical Monocyte	DCIS_vs_HRL_NHW	ARF4	-0.313127	0.0645286	0.999888
Nonclassical Monocyte	DCIS_vs_HRL_NHW	GP6	-0.853449	0.0645948	0.999888
Nonclassical Monocyte	DCIS_vs_HRL_NHW	GAS6-AS1	0.602912	0.0645956	0.999888
Nonclassical Monocyte	DCIS_vs_HRL_NHW	NFX1	-0.240512	0.0646933	0.999888
Nonclassical Monocyte	DCIS_vs_HRL_NHW	GADD45A	-0.617801	0.0647535	0.999888
Nonclassical Monocyte	DCIS_vs_HRL_NHW	AREG	-1.4117	0.0649812	0.999888
Nonclassical Monocyte	DCIS_vs_HRL_NHW	MRS2	-0.419528	0.0649818	0.999888
Nonclassical Monocyte	DCIS_vs_HRL_NHW	STK35	0.478232	0.0651693	0.999888
Nonclassical Monocyte	DCIS_vs_HRL_NHW	MKNK2	-0.2755	0.0652666	0.999888
Nonclassical Monocyte	DCIS_vs_HRL_NHW	PPWD1	-0.297991	0.0653701	0.999888
Nonclassical Monocyte	DCIS_vs_HRL_NHW	FP671120.4	0.806624	0.0653967	0.999888
Nonclassical Monocyte	DCIS_vs_HRL_NHW	ZNF185	-0.40213	0.0654866	0.999888
Nonclassical Monocyte	DCIS_vs_HRL_NHW	ZNF101	-0.435294	0.0655099	0.999888
Nonclassical Monocyte	DCIS_vs_HRL_NHW	TMEM101	0.266538	0.0655808	0.999888
Nonclassical Monocyte	DCIS_vs_HRL_NHW	USP39	-0.232254	0.065653	0.999888
Nonclassical Monocyte	DCIS_vs_HRL_NHW	CEP83	0.419063	0.0657653	0.999888
Nonclassical Monocyte	DCIS_vs_HRL_NHW	SNHG3	-0.457524	0.0657689	0.999888
Nonclassical Monocyte	DCIS_vs_HRL_NHW	HRH2	0.23896	0.065796	0.999888
Nonclassical Monocyte	DCIS_vs_HRL_NHW	AP003086.1	-0.406366	0.0659807	0.999888
Nonclassical Monocyte	DCIS_vs_HRL_NHW	HCG27	0.659654	0.0660094	0.999888
Nonclassical Monocyte	DCIS_vs_HRL_NHW	AKAP8	-0.25037	0.0660648	0.999888
Nonclassical Monocyte	DCIS_vs_HRL_NHW	SLC49A4	-0.495114	0.0660744	0.999888
Nonclassical Monocyte	DCIS_vs_HRL_NHW	HSF2	-0.486469	0.066077	0.999888
Nonclassical Monocyte	DCIS_vs_HRL_NHW	CYTH4	0.216789	0.0661738	0.999888
Nonclassical Monocyte	DCIS_vs_HRL_NHW	NIPSNAP2	-0.207267	0.0662163	0.999888
Nonclassical Monocyte	DCIS_vs_HRL_NHW	QTRT1	-0.38652	0.0664753	0.999888
Nonclassical Monocyte	DCIS_vs_HRL_NHW	ILKAP	-0.217379	0.0666334	0.999888
Nonclassical Monocyte	DCIS_vs_HRL_NHW	ZC3H12D	-0.689648	0.0667642	0.999888
Nonclassical Monocyte	DCIS_vs_HRL_NHW	ATP8B4	0.841539	0.0668176	0.999888
Nonclassical Monocyte	DCIS_vs_HRL_NHW	EMC9	-0.5951	0.0668605	0.999888
Nonclassical Monocyte	DCIS_vs_HRL_NHW	KCTD9	-0.370794	0.0669586	0.999888
Nonclassical Monocyte	DCIS_vs_HRL_NHW	RASD1	-0.934393	0.0670473	0.999888
Nonclassical Monocyte	DCIS_vs_HRL_NHW	ZNHIT1	0.31731	0.0671858	0.999888
Nonclassical Monocyte	DCIS_vs_HRL_NHW	EXOSC2	0.430174	0.0673488	0.999888
Nonclassical Monocyte	DCIS_vs_HRL_NHW	IFITM1	-0.820201	0.0673492	0.999888
Nonclassical Monocyte	DCIS_vs_HRL_NHW	FXR2	0.402251	0.0675708	0.999888
Nonclassical Monocyte	DCIS_vs_HRL_NHW	SLC25A33	-0.460195	0.0678008	0.999888
Nonclassical Monocyte	DCIS_vs_HRL_NHW	RNMT	-0.291374	0.0678525	0.999888
Nonclassical Monocyte	DCIS_vs_HRL_NHW	RHOB	-0.471799	0.0683287	0.999888
Nonclassical Monocyte	DCIS_vs_HRL_NHW	NEBL	-0.364378	0.0684468	0.999888
Nonclassical Monocyte	DCIS_vs_HRL_NHW	PRNP	-0.323597	0.0684527	0.999888
Nonclassical Monocyte	DCIS_vs_HRL_NHW	ZSCAN29	0.473153	0.0686789	0.999888
Nonclassical Monocyte	DCIS_vs_HRL_NHW	UBE2V2	0.202544	0.0687333	0.999888
Nonclassical Monocyte	DCIS_vs_HRL_NHW	MAST3	0.257069	0.0689218	0.999888
Nonclassical Monocyte	DCIS_vs_HRL_NHW	DBF4	-0.422065	0.0690436	0.999888
Nonclassical Monocyte	DCIS_vs_HRL_NHW	KIF13A	0.309639	0.0690998	0.999888
Nonclassical Monocyte	DCIS_vs_HRL_NHW	PRIMPOL	0.430662	0.0692753	0.999888
Nonclassical Monocyte	DCIS_vs_HRL_NHW	SMC6	0.306705	0.0694585	0.999888
Nonclassical Monocyte	DCIS_vs_HRL_NHW	TXNIP	-0.28772	0.069629	0.999888
Nonclassical Monocyte	DCIS_vs_HRL_NHW	SLC35D2	-0.348669	0.0696693	0.999888
Nonclassical Monocyte	DCIS_vs_HRL_NHW	AVEN	0.375444	0.0699398	0.999888
Nonclassical Monocyte	DCIS_vs_HRL_NHW	BX284668.5	0.595641	0.0700056	0.999888
Nonclassical Monocyte	DCIS_vs_HRL_NHW	AC020913.1	-0.571254	0.0701238	0.999888
Nonclassical Monocyte	DCIS_vs_HRL_NHW	MYO7B	0.570691	0.0702658	0.999888
Nonclassical Monocyte	DCIS_vs_HRL_NHW	MXI1	-0.416833	0.0704518	0.999888
Nonclassical Monocyte	DCIS_vs_HRL_NHW	NACC1	0.352749	0.070807	0.999888
Nonclassical Monocyte	DCIS_vs_HRL_NHW	HEG1	0.280004	0.070897	0.999888
Nonclassical Monocyte	DCIS_vs_HRL_NHW	ADCK5	-0.498824	0.0711967	0.999888
Nonclassical Monocyte	DCIS_vs_HRL_NHW	AATK	0.668749	0.0712962	0.999888
Nonclassical Monocyte	DCIS_vs_HRL_NHW	WDR82	-0.243661	0.0713283	0.999888
Nonclassical Monocyte	DCIS_vs_HRL_NHW	CNNM3	0.37518	0.0713985	0.999888
Nonclassical Monocyte	DCIS_vs_HRL_NHW	RABL6	0.225018	0.071425	0.999888
Nonclassical Monocyte	DCIS_vs_HRL_NHW	FBXO30	-0.599527	0.0715978	0.999888
Nonclassical Monocyte	DCIS_vs_HRL_NHW	KLF10	-0.456438	0.0716426	0.999888
Nonclassical Monocyte	DCIS_vs_HRL_NHW	BOP1	0.368631	0.0717137	0.999888
Nonclassical Monocyte	DCIS_vs_HRL_NHW	KAT14	0.523309	0.0717774	0.999888
Nonclassical Monocyte	DCIS_vs_HRL_NHW	LINC02345	0.655309	0.0719729	0.999888
Nonclassical Monocyte	DCIS_vs_HRL_NHW	ITGB1BP1	-0.328737	0.0720246	0.999888
Nonclassical Monocyte	DCIS_vs_HRL_NHW	SYS1	0.270124	0.0720738	0.999888
Nonclassical Monocyte	DCIS_vs_HRL_NHW	FANCI	-0.460251	0.0721586	0.999888
Nonclassical Monocyte	DCIS_vs_HRL_NHW	POMK	-0.554286	0.0723865	0.999888
Nonclassical Monocyte	DCIS_vs_HRL_NHW	ECI2	0.33229	0.0725518	0.999888
Nonclassical Monocyte	DCIS_vs_HRL_NHW	AC005920.2	-0.950514	0.0725889	0.999888
Nonclassical Monocyte	DCIS_vs_HRL_NHW	WDR11	-0.322492	0.0726074	0.999888
Nonclassical Monocyte	DCIS_vs_HRL_NHW	ZNF273	-0.590512	0.072727	0.999888
Nonclassical Monocyte	DCIS_vs_HRL_NHW	ZNF589	-0.519199	0.0730931	0.999888
Nonclassical Monocyte	DCIS_vs_HRL_NHW	AC080112.4	0.805795	0.0731242	0.999888
Nonclassical Monocyte	DCIS_vs_HRL_NHW	MITD1	0.329393	0.0731288	0.999888
Nonclassical Monocyte	DCIS_vs_HRL_NHW	ERP44	-0.202599	0.0731444	0.999888
Nonclassical Monocyte	DCIS_vs_HRL_NHW	DUSP2	-1.27867	0.0731623	0.999888
Nonclassical Monocyte	DCIS_vs_HRL_NHW	SRSF7	-0.26867	0.0733463	0.999888
Nonclassical Monocyte	DCIS_vs_HRL_NHW	USO1	0.229525	0.0734095	0.999888
Nonclassical Monocyte	DCIS_vs_HRL_NHW	YPEL2	-0.234005	0.0734572	0.999888
Nonclassical Monocyte	DCIS_vs_HRL_NHW	CITED2	-0.378402	0.0734646	0.999888
Nonclassical Monocyte	DCIS_vs_HRL_NHW	RNASEH2B	-0.246367	0.0735036	0.999888
Nonclassical Monocyte	DCIS_vs_HRL_NHW	LINC00513	-0.442277	0.073644	0.999888
Nonclassical Monocyte	DCIS_vs_HRL_NHW	ELOVL5	-0.22639	0.0736953	0.999888
Nonclassical Monocyte	DCIS_vs_HRL_NHW	CCDC50	-0.556666	0.0737321	0.999888
Nonclassical Monocyte	DCIS_vs_HRL_NHW	WARS2-AS1	0.46113	0.0741863	0.999888
Nonclassical Monocyte	DCIS_vs_HRL_NHW	ETFDH	0.31874	0.0742069	0.999888
Nonclassical Monocyte	DCIS_vs_HRL_NHW	AC005670.3	0.396725	0.0742432	0.999888
Nonclassical Monocyte	DCIS_vs_HRL_NHW	LFNG	0.223837	0.0742497	0.999888
Nonclassical Monocyte	DCIS_vs_HRL_NHW	LRP10	0.203204	0.0742936	0.999888
Nonclassical Monocyte	DCIS_vs_HRL_NHW	SERTAD3	-0.353196	0.0744546	0.999888
Nonclassical Monocyte	DCIS_vs_HRL_NHW	CETN2	0.436828	0.0745879	0.999888
Nonclassical Monocyte	DCIS_vs_HRL_NHW	ZFC3H1	-0.205701	0.0747258	0.999888
Nonclassical Monocyte	DCIS_vs_HRL_NHW	GOLGB1	-0.278995	0.0747392	0.999888
Nonclassical Monocyte	DCIS_vs_HRL_NHW	BCL2L11	-0.37487	0.074895	0.999888
Nonclassical Monocyte	DCIS_vs_HRL_NHW	PREB	0.295523	0.0749163	0.999888
Nonclassical Monocyte	DCIS_vs_HRL_NHW	ANKDD1A	-0.559755	0.0749669	0.999888
Nonclassical Monocyte	DCIS_vs_HRL_NHW	HSPA9	-0.205681	0.0750412	0.999888
Nonclassical Monocyte	DCIS_vs_HRL_NHW	ZNF84	-0.521909	0.0754084	0.999888
Nonclassical Monocyte	DCIS_vs_HRL_NHW	PRRC2B	-0.265808	0.075494	0.999888
Nonclassical Monocyte	DCIS_vs_HRL_NHW	KDM4A	-0.289429	0.0756713	0.999888
Nonclassical Monocyte	DCIS_vs_HRL_NHW	FBXL6	0.329046	0.0757318	0.999888
Nonclassical Monocyte	DCIS_vs_HRL_NHW	WDR48	-0.269705	0.0758978	0.999888
Nonclassical Monocyte	DCIS_vs_HRL_NHW	TASOR2	-0.2763	0.0760288	0.999888
Nonclassical Monocyte	DCIS_vs_HRL_NHW	VPS25	0.29583	0.0760714	0.999888
Nonclassical Monocyte	DCIS_vs_HRL_NHW	ZFPM1	-0.367118	0.0760858	0.999888
Nonclassical Monocyte	DCIS_vs_HRL_NHW	RBSN	-0.341198	0.0762921	0.999888
Nonclassical Monocyte	DCIS_vs_HRL_NHW	CXorf40A	-0.439701	0.076606	0.999888
Nonclassical Monocyte	DCIS_vs_HRL_NHW	CPEB4	-0.340012	0.0768439	0.999888
Nonclassical Monocyte	DCIS_vs_HRL_NHW	SLTM	-0.157961	0.0768862	0.999888
Nonclassical Monocyte	DCIS_vs_HRL_NHW	SLC31A1	-0.324616	0.0772051	0.999888
Nonclassical Monocyte	DCIS_vs_HRL_NHW	WDR89	-0.508185	0.0773101	0.999888
Nonclassical Monocyte	DCIS_vs_HRL_NHW	LYPLAL1	0.348836	0.0773114	0.999888
Nonclassical Monocyte	DCIS_vs_HRL_NHW	HNRNPH3	-0.19381	0.0773586	0.999888
Nonclassical Monocyte	DCIS_vs_HRL_NHW	PSMB8-AS1	0.290412	0.0774777	0.999888
Nonclassical Monocyte	DCIS_vs_HRL_NHW	ENTPD7	0.585253	0.0774938	0.999888
Nonclassical Monocyte	DCIS_vs_HRL_NHW	SAMD1	-0.652726	0.0775268	0.999888
Nonclassical Monocyte	DCIS_vs_HRL_NHW	CD82	-0.481722	0.0775327	0.999888
Nonclassical Monocyte	DCIS_vs_HRL_NHW	ZNF319	-0.509257	0.0775847	0.999888
Nonclassical Monocyte	DCIS_vs_HRL_NHW	TMED7	-0.368929	0.077667	0.999888
Nonclassical Monocyte	DCIS_vs_HRL_NHW	LMNA	-1.25198	0.0776878	0.999888
Nonclassical Monocyte	DCIS_vs_HRL_NHW	ABCC10	0.381036	0.0777873	0.999888
Nonclassical Monocyte	DCIS_vs_HRL_NHW	TEC	-0.527912	0.0779321	0.999888
Nonclassical Monocyte	DCIS_vs_HRL_NHW	ATL2	-0.371889	0.0779673	0.999888
Nonclassical Monocyte	DCIS_vs_HRL_NHW	SPAG7	0.236323	0.0780114	0.999888
Nonclassical Monocyte	DCIS_vs_HRL_NHW	APBA3	0.465749	0.0780277	0.999888
Nonclassical Monocyte	DCIS_vs_HRL_NHW	POFUT1	0.343405	0.078207	0.999888
Nonclassical Monocyte	DCIS_vs_HRL_NHW	AL139246.5	-0.331712	0.0784063	0.999888
Nonclassical Monocyte	DCIS_vs_HRL_NHW	XKR8	-0.404269	0.0786776	0.999888
Nonclassical Monocyte	DCIS_vs_HRL_NHW	ITPRID2	-0.2398	0.0787113	0.999888
Nonclassical Monocyte	DCIS_vs_HRL_NHW	DNAJB9	-0.454467	0.0787792	0.999888
Nonclassical Monocyte	DCIS_vs_HRL_NHW	HMGN3	0.268693	0.0788235	0.999888
Nonclassical Monocyte	DCIS_vs_HRL_NHW	RGCC	-1.09299	0.0790156	0.999888
Nonclassical Monocyte	DCIS_vs_HRL_NHW	IL15RA	-0.40226	0.0790157	0.999888
Nonclassical Monocyte	DCIS_vs_HRL_NHW	OSM	-1.46455	0.0790934	0.999888
Nonclassical Monocyte	DCIS_vs_HRL_NHW	NBPF9	0.438046	0.0793979	0.999888
Nonclassical Monocyte	DCIS_vs_HRL_NHW	RBM23	0.223585	0.0796224	0.999888
Nonclassical Monocyte	DCIS_vs_HRL_NHW	SUCO	-0.271429	0.0796311	0.999888
Nonclassical Monocyte	DCIS_vs_HRL_NHW	ZNF761	0.507806	0.0796448	0.999888
Nonclassical Monocyte	DCIS_vs_HRL_NHW	LIMK2	-0.51339	0.0798505	0.999888
Nonclassical Monocyte	DCIS_vs_HRL_NHW	MAP2K6	0.618093	0.0798883	0.999888
Nonclassical Monocyte	DCIS_vs_HRL_NHW	AC007298.1	0.841995	0.0799299	0.999888
Nonclassical Monocyte	DCIS_vs_HRL_NHW	ARAP3	0.281877	0.0800751	0.999888
Nonclassical Monocyte	DCIS_vs_HRL_NHW	GPR89B	-0.478658	0.080137	0.999888
Nonclassical Monocyte	DCIS_vs_HRL_NHW	SKP2	0.401841	0.080286	0.999888
Nonclassical Monocyte	DCIS_vs_HRL_NHW	G0S2	-1.4536	0.0803509	0.999888
Nonclassical Monocyte	DCIS_vs_HRL_NHW	ST20-AS1	0.505167	0.0804014	0.999888
Nonclassical Monocyte	DCIS_vs_HRL_NHW	DNAAF4	0.705121	0.0804711	0.999888
Nonclassical Monocyte	DCIS_vs_HRL_NHW	SMC5	-0.236219	0.080535	0.999888
Nonclassical Monocyte	DCIS_vs_HRL_NHW	LSG1	0.276673	0.0805571	0.999888
Nonclassical Monocyte	DCIS_vs_HRL_NHW	CDV3	-0.204827	0.0808304	0.999888
Nonclassical Monocyte	DCIS_vs_HRL_NHW	STX3	-0.55124	0.0808598	0.999888
Nonclassical Monocyte	DCIS_vs_HRL_NHW	ELF2	-0.279035	0.0809849	0.999888
Nonclassical Monocyte	DCIS_vs_HRL_NHW	CEP164	0.275594	0.0810084	0.999888
Nonclassical Monocyte	DCIS_vs_HRL_NHW	MMADHC	0.217941	0.0811019	0.999888
Nonclassical Monocyte	DCIS_vs_HRL_NHW	AL035446.2	1.0845	0.0814253	0.999888
Nonclassical Monocyte	DCIS_vs_HRL_NHW	CD226	-0.609115	0.081436	0.999888
Nonclassical Monocyte	DCIS_vs_HRL_NHW	AC008105.3	0.274902	0.0814428	0.999888
Nonclassical Monocyte	DCIS_vs_HRL_NHW	MRPL11	0.286682	0.0815647	0.999888
Nonclassical Monocyte	DCIS_vs_HRL_NHW	CASP3	-0.339414	0.0815993	0.999888
Nonclassical Monocyte	DCIS_vs_HRL_NHW	AC004865.2	-0.590996	0.0816716	0.999888
Nonclassical Monocyte	DCIS_vs_HRL_NHW	NUFIP2	-0.398322	0.0817852	0.999888
Nonclassical Monocyte	DCIS_vs_HRL_NHW	THUMPD3-AS1	-0.314697	0.0817951	0.999888
Nonclassical Monocyte	DCIS_vs_HRL_NHW	SURF6	0.35073	0.0820546	0.999888
Nonclassical Monocyte	DCIS_vs_HRL_NHW	PEX7	0.365158	0.0821354	0.999888
Nonclassical Monocyte	DCIS_vs_HRL_NHW	COQ10B	-0.241649	0.0822477	0.999888
Nonclassical Monocyte	DCIS_vs_HRL_NHW	CCNK	-0.21046	0.082481	0.999888
Nonclassical Monocyte	DCIS_vs_HRL_NHW	CASP4	0.282701	0.0825735	0.999888
Nonclassical Monocyte	DCIS_vs_HRL_NHW	TSPAN33	-0.855584	0.082619	0.999888
Nonclassical Monocyte	DCIS_vs_HRL_NHW	MDM4	-0.280315	0.0826488	0.999888
Nonclassical Monocyte	DCIS_vs_HRL_NHW	CMC1	0.252553	0.082776	0.999888
Nonclassical Monocyte	DCIS_vs_HRL_NHW	MUTYH	-0.335636	0.0830804	0.999888
Nonclassical Monocyte	DCIS_vs_HRL_NHW	ENTPD3-AS1	0.395696	0.0833206	0.999888
Nonclassical Monocyte	DCIS_vs_HRL_NHW	RYBP	-0.270642	0.0834664	0.999888
Nonclassical Monocyte	DCIS_vs_HRL_NHW	HGSNAT	0.223653	0.0835052	0.999888
Nonclassical Monocyte	DCIS_vs_HRL_NHW	TMEM102	0.270613	0.0835326	0.999888
Nonclassical Monocyte	DCIS_vs_HRL_NHW	RLF	-0.32382	0.083749	0.999888
Nonclassical Monocyte	DCIS_vs_HRL_NHW	HSD17B8	0.431437	0.0840366	0.999888
Nonclassical Monocyte	DCIS_vs_HRL_NHW	GON4L	0.228415	0.0841806	0.999888
Nonclassical Monocyte	DCIS_vs_HRL_NHW	TIMM10	0.324998	0.0842451	0.999888
Nonclassical Monocyte	DCIS_vs_HRL_NHW	PEX11G	-0.6925	0.084912	0.999888
Nonclassical Monocyte	DCIS_vs_HRL_NHW	CAMSAP1	-0.310389	0.085	0.999888
Nonclassical Monocyte	DCIS_vs_HRL_NHW	POLR3F	-0.348671	0.0851588	0.999888
Nonclassical Monocyte	DCIS_vs_HRL_NHW	SLC25A36	-0.247161	0.0851754	0.999888
Nonclassical Monocyte	DCIS_vs_HRL_NHW	RHEB	-0.214432	0.085185	0.999888
Nonclassical Monocyte	DCIS_vs_HRL_NHW	SOAT1	-0.314091	0.0853965	0.999888
Nonclassical Monocyte	DCIS_vs_HRL_NHW	RPAP1	0.403629	0.0854934	0.999888
Nonclassical Monocyte	DCIS_vs_HRL_NHW	EXD3	0.350347	0.0856739	0.999888
Nonclassical Monocyte	DCIS_vs_HRL_NHW	PER3	0.535191	0.0858225	0.999888
Nonclassical Monocyte	DCIS_vs_HRL_NHW	ZKSCAN1	0.252959	0.0859977	0.999888
Nonclassical Monocyte	DCIS_vs_HRL_NHW	ORAI3	0.239892	0.0860179	0.999888
Nonclassical Monocyte	DCIS_vs_HRL_NHW	AL451069.2	0.588454	0.0861098	0.999888
Nonclassical Monocyte	DCIS_vs_HRL_NHW	MTHFD1	-0.413481	0.0864493	0.999888
Nonclassical Monocyte	DCIS_vs_HRL_NHW	SRSF3	-0.198906	0.0864703	0.999888
Nonclassical Monocyte	DCIS_vs_HRL_NHW	MRPS33	0.29704	0.0865645	0.999888
Nonclassical Monocyte	DCIS_vs_HRL_NHW	SLX1A	0.551614	0.0866078	0.999888
Nonclassical Monocyte	DCIS_vs_HRL_NHW	C5orf22	-0.297261	0.0867209	0.999888
Nonclassical Monocyte	DCIS_vs_HRL_NHW	TRIM38	-0.211996	0.0867552	0.999888
Nonclassical Monocyte	DCIS_vs_HRL_NHW	VPS37A	-0.354721	0.086776	0.999888
Nonclassical Monocyte	DCIS_vs_HRL_NHW	SETMAR	-0.663631	0.0868763	0.999888
Nonclassical Monocyte	DCIS_vs_HRL_NHW	SLC25A43	0.359494	0.0873394	0.999888
Nonclassical Monocyte	DCIS_vs_HRL_NHW	LUC7L3	0.219244	0.0878558	0.999888
Nonclassical Monocyte	DCIS_vs_HRL_NHW	TTI1	-0.366197	0.0879496	0.999888
Nonclassical Monocyte	DCIS_vs_HRL_NHW	ATRIP	-0.337795	0.0880475	0.999888
Nonclassical Monocyte	DCIS_vs_HRL_NHW	OXCT1	-0.563724	0.0880786	0.999888
Nonclassical Monocyte	DCIS_vs_HRL_NHW	ZNF14	-0.560554	0.0882205	0.999888
Nonclassical Monocyte	DCIS_vs_HRL_NHW	IGF2BP2	-0.366067	0.0882586	0.999888
Nonclassical Monocyte	DCIS_vs_HRL_NHW	VASH1	0.519138	0.088365	0.999888
Nonclassical Monocyte	DCIS_vs_HRL_NHW	HIF1A-AS3	-0.450522	0.0883961	0.999888
Nonclassical Monocyte	DCIS_vs_HRL_NHW	ERF	-0.322518	0.0884157	0.999888
Nonclassical Monocyte	DCIS_vs_HRL_NHW	AC024909.1	0.554487	0.088418	0.999888
Nonclassical Monocyte	DCIS_vs_HRL_NHW	MRPS30	-0.24887	0.0884575	0.999888
Nonclassical Monocyte	DCIS_vs_HRL_NHW	AC105402.3	-2.46976	0.0885453	0.999888
Nonclassical Monocyte	DCIS_vs_HRL_NHW	MAPK6	-0.403069	0.0885703	0.999888
Nonclassical Monocyte	DCIS_vs_HRL_NHW	FASTK	0.245194	0.0886383	0.999888
Nonclassical Monocyte	DCIS_vs_HRL_NHW	GADD45B	-0.57471	0.0886839	0.999888
Nonclassical Monocyte	DCIS_vs_HRL_NHW	MS4A6E	-0.801683	0.0887371	0.999888
Nonclassical Monocyte	DCIS_vs_HRL_NHW	LIPE-AS1	0.345173	0.0887913	0.999888
Nonclassical Monocyte	DCIS_vs_HRL_NHW	SIGLEC11	1.45417	0.0888543	0.999888
Nonclassical Monocyte	DCIS_vs_HRL_NHW	RTP4	0.503479	0.0891014	0.999888
Nonclassical Monocyte	DCIS_vs_HRL_NHW	IDH3A	-0.258863	0.0891101	0.999888
Nonclassical Monocyte	DCIS_vs_HRL_NHW	ZNF467	-0.387246	0.0891505	0.999888
Nonclassical Monocyte	DCIS_vs_HRL_NHW	UAP1	-0.545641	0.0891842	0.999888
Nonclassical Monocyte	DCIS_vs_HRL_NHW	PSEN1	-0.223522	0.0892204	0.999888
Nonclassical Monocyte	DCIS_vs_HRL_NHW	ZNF880	-0.589255	0.0893431	0.999888
Nonclassical Monocyte	DCIS_vs_HRL_NHW	MYCBP	0.225918	0.0893916	0.999888
Nonclassical Monocyte	DCIS_vs_HRL_NHW	UACA	0.461099	0.0895618	0.999888
Nonclassical Monocyte	DCIS_vs_HRL_NHW	RXRA	0.154768	0.0896251	0.999888
Nonclassical Monocyte	DCIS_vs_HRL_NHW	ICAM1	-0.826331	0.0896369	0.999888
Nonclassical Monocyte	DCIS_vs_HRL_NHW	AVPI1	-0.831264	0.0897705	0.999888
Nonclassical Monocyte	DCIS_vs_HRL_NHW	SUN1	0.287527	0.0898491	0.999888
Nonclassical Monocyte	DCIS_vs_HRL_NHW	ATAD5	-0.522577	0.0900962	0.999888
Nonclassical Monocyte	DCIS_vs_HRL_NHW	TAX1BP3	-0.226639	0.0906456	0.999888
Nonclassical Monocyte	DCIS_vs_HRL_NHW	ESF1	0.27539	0.0909365	0.999888
Nonclassical Monocyte	DCIS_vs_HRL_NHW	DPY30	0.272148	0.0909549	0.999888
Nonclassical Monocyte	DCIS_vs_HRL_NHW	TUBB4B	-0.418404	0.0911107	0.999888
Nonclassical Monocyte	DCIS_vs_HRL_NHW	FZR1	-0.30356	0.0911896	0.999888
Nonclassical Monocyte	DCIS_vs_HRL_NHW	ZNF362	-0.285068	0.091691	0.999888
Nonclassical Monocyte	DCIS_vs_HRL_NHW	LIN54	-0.378501	0.0917063	0.999888
Nonclassical Monocyte	DCIS_vs_HRL_NHW	C11orf49	0.351817	0.0921497	0.999888
Nonclassical Monocyte	DCIS_vs_HRL_NHW	CUL2	-0.31049	0.092232	0.999888
Nonclassical Monocyte	DCIS_vs_HRL_NHW	COPS9	0.286107	0.0923573	0.999888
Nonclassical Monocyte	DCIS_vs_HRL_NHW	FLOT1	-0.434812	0.0923929	0.999888
Nonclassical Monocyte	DCIS_vs_HRL_NHW	TMEM123	-0.363185	0.0924231	0.999888
Nonclassical Monocyte	DCIS_vs_HRL_NHW	DLEU7	0.679584	0.0924612	0.999888
Nonclassical Monocyte	DCIS_vs_HRL_NHW	ANKS3	0.459275	0.0925016	0.999888
Nonclassical Monocyte	DCIS_vs_HRL_NHW	SLC19A2	-0.591672	0.0925265	0.999888
Nonclassical Monocyte	DCIS_vs_HRL_NHW	CCDC28A	0.25163	0.0925285	0.999888
Nonclassical Monocyte	DCIS_vs_HRL_NHW	AC027097.1	-0.49029	0.0926064	0.999888
Nonclassical Monocyte	DCIS_vs_HRL_NHW	EIF2A	-0.203936	0.0926597	0.999888
Nonclassical Monocyte	DCIS_vs_HRL_NHW	IER2	-0.431878	0.0927443	0.999888
Nonclassical Monocyte	DCIS_vs_HRL_NHW	PEX14	-0.304857	0.0930398	0.999888
Nonclassical Monocyte	DCIS_vs_HRL_NHW	ACTR6	-0.383385	0.0932233	0.999888
Nonclassical Monocyte	DCIS_vs_HRL_NHW	CPEB2	-0.341627	0.0932676	0.999888
Nonclassical Monocyte	DCIS_vs_HRL_NHW	FAM199X	-0.303418	0.0932753	0.999888
Nonclassical Monocyte	DCIS_vs_HRL_NHW	HOTAIRM1	-0.314112	0.093292	0.999888
Nonclassical Monocyte	DCIS_vs_HRL_NHW	SLX1B	0.657958	0.0934675	0.999888
Nonclassical Monocyte	DCIS_vs_HRL_NHW	PRDX3	0.229154	0.0936547	0.999888
Nonclassical Monocyte	DCIS_vs_HRL_NHW	TXLNA	-0.244968	0.0940156	0.999888
Nonclassical Monocyte	DCIS_vs_HRL_NHW	EIF2B3	0.254884	0.0940967	0.999888
Nonclassical Monocyte	DCIS_vs_HRL_NHW	PDIA3	-0.262131	0.094174	0.999888
Nonclassical Monocyte	DCIS_vs_HRL_NHW	BEX4	-0.39478	0.0941825	0.999888
Nonclassical Monocyte	DCIS_vs_HRL_NHW	ANTKMT	0.232209	0.0942048	0.999888
Nonclassical Monocyte	DCIS_vs_HRL_NHW	MIDN	-0.236679	0.0942119	0.999888
Nonclassical Monocyte	DCIS_vs_HRL_NHW	HENMT1	0.354253	0.094288	0.999888
Nonclassical Monocyte	DCIS_vs_HRL_NHW	SEC11C	0.241007	0.0943146	0.999888
Nonclassical Monocyte	DCIS_vs_HRL_NHW	MANEA-DT	0.511004	0.0943733	0.999888
Nonclassical Monocyte	DCIS_vs_HRL_NHW	POLDIP2	0.262624	0.0944471	0.999888
Nonclassical Monocyte	DCIS_vs_HRL_NHW	MED19	0.297573	0.0944494	0.999888
Nonclassical Monocyte	DCIS_vs_HRL_NHW	AK9	0.47516	0.0947281	0.999888
Nonclassical Monocyte	DCIS_vs_HRL_NHW	CLASP2	0.189376	0.0947302	0.999888
Nonclassical Monocyte	DCIS_vs_HRL_NHW	COX18	0.323053	0.0947939	0.999888
Nonclassical Monocyte	DCIS_vs_HRL_NHW	LINC02185	0.373535	0.0948471	0.999888
Nonclassical Monocyte	DCIS_vs_HRL_NHW	RPL7L1	0.218541	0.0949472	0.999888
Nonclassical Monocyte	DCIS_vs_HRL_NHW	CKS2	-0.619936	0.0952103	0.999888
Nonclassical Monocyte	DCIS_vs_HRL_NHW	DEF6	0.270782	0.0953817	0.999888
Nonclassical Monocyte	DCIS_vs_HRL_NHW	DCK	0.220276	0.0954038	0.999888
Nonclassical Monocyte	DCIS_vs_HRL_NHW	ZNF791	-0.336982	0.0956765	0.999888
Nonclassical Monocyte	DCIS_vs_HRL_NHW	CCDC30	0.633842	0.0956917	0.999888
Nonclassical Monocyte	DCIS_vs_HRL_NHW	SMIM19	0.35544	0.0957148	0.999888
Nonclassical Monocyte	DCIS_vs_HRL_NHW	CAPZA1	-0.193871	0.0958077	0.999888
Nonclassical Monocyte	DCIS_vs_HRL_NHW	LBH	-0.76457	0.0958343	0.999888
Nonclassical Monocyte	DCIS_vs_HRL_NHW	FEM1C	-0.50553	0.0959643	0.999888
Nonclassical Monocyte	DCIS_vs_HRL_NHW	CPPED1	0.191364	0.0960886	0.999888
Nonclassical Monocyte	DCIS_vs_HRL_NHW	RBBP9	-0.622936	0.0964871	0.999888
Nonclassical Monocyte	DCIS_vs_HRL_NHW	B3GNT2	-0.344186	0.0966138	0.999888
Nonclassical Monocyte	DCIS_vs_HRL_NHW	ZBTB34	0.346253	0.09668	0.999888
Nonclassical Monocyte	DCIS_vs_HRL_NHW	ATXN3	0.208415	0.0968905	0.999888
Nonclassical Monocyte	DCIS_vs_HRL_NHW	FAM200A	-0.489226	0.0969214	0.999888
Nonclassical Monocyte	DCIS_vs_HRL_NHW	ZNF468	0.501872	0.0969566	0.999888
Nonclassical Monocyte	DCIS_vs_HRL_NHW	TIMM8B	0.253241	0.0971157	0.999888
Nonclassical Monocyte	DCIS_vs_HRL_NHW	RETSAT	-0.541571	0.0972531	0.999888
Nonclassical Monocyte	DCIS_vs_HRL_NHW	BMPR2	0.279586	0.0972799	0.999888
Nonclassical Monocyte	DCIS_vs_HRL_NHW	MCM3AP	0.223157	0.0973426	0.999888
Nonclassical Monocyte	DCIS_vs_HRL_NHW	TSHZ1	-0.308895	0.0973894	0.999888
Nonclassical Monocyte	DCIS_vs_HRL_NHW	PELI3	0.410047	0.097775	0.999888
Nonclassical Monocyte	DCIS_vs_HRL_NHW	ZNF394	-0.207396	0.0979542	0.999888
Nonclassical Monocyte	DCIS_vs_HRL_NHW	PARP6	-0.267276	0.0981458	0.999888
Nonclassical Monocyte	DCIS_vs_HRL_NHW	ELOA-AS1	0.417963	0.0982458	0.999888
Nonclassical Monocyte	DCIS_vs_HRL_NHW	RCC1	-0.462845	0.0983806	0.999888
Nonclassical Monocyte	DCIS_vs_HRL_NHW	PMAIP1	-0.552359	0.0983823	0.999888
Nonclassical Monocyte	DCIS_vs_HRL_NHW	MAX	-0.169591	0.0984821	0.999888
Nonclassical Monocyte	DCIS_vs_HRL_NHW	MEF2C-AS1	0.449142	0.0985428	0.999888
Nonclassical Monocyte	DCIS_vs_HRL_NHW	BZW1	-0.166918	0.0989048	0.999888
Nonclassical Monocyte	DCIS_vs_HRL_NHW	REXO2	0.28478	0.0990644	0.999888
Nonclassical Monocyte	DCIS_vs_HRL_NHW	AC135457.1	0.627277	0.0992681	0.999888
Nonclassical Monocyte	DCIS_vs_HRL_NHW	SUPV3L1	-0.281952	0.0993637	0.999888
Nonclassical Monocyte	DCIS_vs_HRL_NHW	TMOD2	0.399766	0.0994169	0.999888
Nonclassical Monocyte	DCIS_vs_HRL_NHW	FAM20B	-0.287749	0.0995222	0.999888
Nonclassical Monocyte	DCIS_vs_HRL_NHW	IQCN	-0.57756	0.0995597	0.999888
Nonclassical Monocyte	DCIS_vs_HRL_NHW	UPRT	-0.378755	0.0997074	0.999888
Nonclassical Monocyte	DCIS_vs_HRL_NHW	ZFAT	-0.330179	0.0997398	0.999888
Nonclassical Monocyte	DCIS_vs_HRL_NHW	SEC63	-0.186295	0.0997514	0.999888
Nonclassical Monocyte	DCIS_vs_HRL_NHW	SRPK1	-0.242116	0.0998362	0.999888
Nonclassical Monocyte	DCIS_vs_HRL_NHW	TRIB3	0.732006	0.0999689	0.999888
Nonclassical Monocyte	DCIS_vs_HRL_NHW	RALB	-0.163184	0.0999706	0.999888
Nonclassical Monocyte	DCIS_vs_HRL_NHW	FGGY	0.434542	0.10003	0.999888
Nonclassical Monocyte	DCIS_vs_HRL_NHW	SDF2L1	-0.306321	0.100032	0.999888
Nonclassical Monocyte	DCIS_vs_HRL_NHW	KCTD18	0.300099	0.100163	0.999888
Nonclassical Monocyte	DCIS_vs_HRL_NHW	ACY3	-0.787867	0.100509	0.999888
Nonclassical Monocyte	DCIS_vs_HRL_NHW	PNPLA2	-0.218074	0.100581	0.999888
Nonclassical Monocyte	DCIS_vs_HRL_NHW	DNPH1	0.34683	0.100782	0.999888
Nonclassical Monocyte	DCIS_vs_HRL_NHW	MPV17	0.214518	0.100881	0.999888
Nonclassical Monocyte	DCIS_vs_HRL_NHW	PTPRO	0.467659	0.100902	0.999888
Nonclassical Monocyte	DCIS_vs_HRL_NHW	SART1	0.203976	0.101003	0.999888
Nonclassical Monocyte	DCIS_vs_HRL_NHW	LASP1	-0.185086	0.101017	0.999888
Nonclassical Monocyte	DCIS_vs_HRL_NHW	DHRS13	0.430472	0.101439	0.999888
Nonclassical Monocyte	DCIS_vs_HRL_NHW	COX10	-0.295708	0.101487	0.999888
Nonclassical Monocyte	DCIS_vs_HRL_NHW	MTHFD2L	-0.292538	0.10163	0.999888
Nonclassical Monocyte	DCIS_vs_HRL_NHW	SREK1IP1	0.318201	0.101733	0.999888
Nonclassical Monocyte	DCIS_vs_HRL_NHW	LEPROT	-0.213485	0.101784	0.999888
Nonclassical Monocyte	DCIS_vs_HRL_NHW	RAB28	0.273008	0.101867	0.999888
Nonclassical Monocyte	DCIS_vs_HRL_NHW	CLK3	0.202891	0.101906	0.999888
Nonclassical Monocyte	DCIS_vs_HRL_NHW	INIP	-0.244384	0.101906	0.999888
Nonclassical Monocyte	DCIS_vs_HRL_NHW	NIFK-AS1	0.400004	0.102035	0.999888
Nonclassical Monocyte	DCIS_vs_HRL_NHW	RAB21	-0.259495	0.102299	0.999888
Nonclassical Monocyte	DCIS_vs_HRL_NHW	TNF	-0.756247	0.10235	0.999888
Nonclassical Monocyte	DCIS_vs_HRL_NHW	MTMR6	-0.285796	0.102358	0.999888
Nonclassical Monocyte	DCIS_vs_HRL_NHW	TBP	0.285925	0.1024	0.999888
Nonclassical Monocyte	DCIS_vs_HRL_NHW	TMCC3	-0.337583	0.102431	0.999888
Nonclassical Monocyte	DCIS_vs_HRL_NHW	CWF19L1	-0.283019	0.102532	0.999888
Nonclassical Monocyte	DCIS_vs_HRL_NHW	RP2	-0.297941	0.102629	0.999888
Nonclassical Monocyte	DCIS_vs_HRL_NHW	CLPTM1L	-0.197707	0.102665	0.999888
Nonclassical Monocyte	DCIS_vs_HRL_NHW	GTPBP3	-0.490201	0.103167	0.999888
Nonclassical Monocyte	DCIS_vs_HRL_NHW	AC004241.1	0.407545	0.103274	0.999888
Nonclassical Monocyte	DCIS_vs_HRL_NHW	MYO10	-0.475483	0.103369	0.999888
Nonclassical Monocyte	DCIS_vs_HRL_NHW	CHML	-0.445246	0.103643	0.999888
Nonclassical Monocyte	DCIS_vs_HRL_NHW	AC003681.1	0.52568	0.103687	0.999888
Nonclassical Monocyte	DCIS_vs_HRL_NHW	NAT10	-0.343808	0.103779	0.999888
Nonclassical Monocyte	DCIS_vs_HRL_NHW	PSME4	-0.251056	0.103826	0.999888
Nonclassical Monocyte	DCIS_vs_HRL_NHW	PARP1	0.212305	0.103887	0.999888
Nonclassical Monocyte	DCIS_vs_HRL_NHW	ZNF710	0.249818	0.1039	0.999888
Nonclassical Monocyte	DCIS_vs_HRL_NHW	FASTKD5	-0.43914	0.1039	0.999888
Nonclassical Monocyte	DCIS_vs_HRL_NHW	PAFAH1B3	0.530523	0.103983	0.999888
Nonclassical Monocyte	DCIS_vs_HRL_NHW	SLC11A2	0.298613	0.10399	0.999888
Nonclassical Monocyte	DCIS_vs_HRL_NHW	SCAMP2	-0.177332	0.104025	0.999888
Nonclassical Monocyte	DCIS_vs_HRL_NHW	GTF3C1	-0.267011	0.104128	0.999888
Nonclassical Monocyte	DCIS_vs_HRL_NHW	ERLEC1	0.201574	0.104145	0.999888
Nonclassical Monocyte	DCIS_vs_HRL_NHW	NOL10	-0.274485	0.104468	0.999888
Nonclassical Monocyte	DCIS_vs_HRL_NHW	UBXN11	0.308859	0.104507	0.999888
Nonclassical Monocyte	DCIS_vs_HRL_NHW	C3orf14	-0.340127	0.104555	0.999888
Nonclassical Monocyte	DCIS_vs_HRL_NHW	GMDS-DT	0.305508	0.104629	0.999888
Nonclassical Monocyte	DCIS_vs_HRL_NHW	DGLUCY	0.177775	0.1047	0.999888
Nonclassical Monocyte	DCIS_vs_HRL_NHW	CHAF1A	-0.403267	0.104753	0.999888
Nonclassical Monocyte	DCIS_vs_HRL_NHW	CCNT2-AS1	0.520479	0.104902	0.999888
Nonclassical Monocyte	DCIS_vs_HRL_NHW	NUDT5	0.226414	0.105219	0.999888
Nonclassical Monocyte	DCIS_vs_HRL_NHW	THAP9-AS1	-0.452594	0.105311	0.999888
Nonclassical Monocyte	DCIS_vs_HRL_NHW	TMOD3	0.147468	0.105321	0.999888
Nonclassical Monocyte	DCIS_vs_HRL_NHW	E4F1	0.264972	0.105353	0.999888
Nonclassical Monocyte	DCIS_vs_HRL_NHW	ATP6V1C1	0.265753	0.105465	0.999888
Nonclassical Monocyte	DCIS_vs_HRL_NHW	RPRD1B	-0.280784	0.105497	0.999888
Nonclassical Monocyte	DCIS_vs_HRL_NHW	LINC01637	0.34742	0.10557	0.999888
Nonclassical Monocyte	DCIS_vs_HRL_NHW	STK26	-0.312535	0.105615	0.999888
Nonclassical Monocyte	DCIS_vs_HRL_NHW	DHRS12	-0.410531	0.105681	0.999888
Nonclassical Monocyte	DCIS_vs_HRL_NHW	ZNF721	-0.249554	0.105686	0.999888
Nonclassical Monocyte	DCIS_vs_HRL_NHW	C1orf109	-0.52843	0.105984	0.999888
Nonclassical Monocyte	DCIS_vs_HRL_NHW	DCLRE1C	0.225645	0.106078	0.999888
Nonclassical Monocyte	DCIS_vs_HRL_NHW	CCDC32	-0.238794	0.106172	0.999888
Nonclassical Monocyte	DCIS_vs_HRL_NHW	CCSER1	0.795083	0.106267	0.999888
Nonclassical Monocyte	DCIS_vs_HRL_NHW	THOC1	-0.216111	0.106282	0.999888
Nonclassical Monocyte	DCIS_vs_HRL_NHW	ATPAF2	0.294392	0.106334	0.999888
Nonclassical Monocyte	DCIS_vs_HRL_NHW	PEAK3	-0.598038	0.106379	0.999888
Nonclassical Monocyte	DCIS_vs_HRL_NHW	CDKN2D	-0.34774	0.106563	0.999888
Nonclassical Monocyte	DCIS_vs_HRL_NHW	YWHAZ	-0.200858	0.106621	0.999888
Nonclassical Monocyte	DCIS_vs_HRL_NHW	TRIP4	0.247508	0.106966	0.999888
Nonclassical Monocyte	DCIS_vs_HRL_NHW	ZC3H6	0.287725	0.107029	0.999888
Nonclassical Monocyte	DCIS_vs_HRL_NHW	CPNE8	-0.221983	0.107119	0.999888
Nonclassical Monocyte	DCIS_vs_HRL_NHW	CLK4	-0.284579	0.107243	0.999888
Nonclassical Monocyte	DCIS_vs_HRL_NHW	NANOS3	0.653593	0.107295	0.999888
Nonclassical Monocyte	DCIS_vs_HRL_NHW	VARS	0.315001	0.107523	0.999888
Nonclassical Monocyte	DCIS_vs_HRL_NHW	CCDC59	-0.256871	0.107533	0.999888
Nonclassical Monocyte	DCIS_vs_HRL_NHW	KCNN3	-0.822128	0.107541	0.999888
Nonclassical Monocyte	DCIS_vs_HRL_NHW	CHID1	0.235098	0.107561	0.999888
Nonclassical Monocyte	DCIS_vs_HRL_NHW	ARRDC3	-0.462807	0.107602	0.999888
Nonclassical Monocyte	DCIS_vs_HRL_NHW	ZNF777	-0.443772	0.107614	0.999888
Nonclassical Monocyte	DCIS_vs_HRL_NHW	JARID2	-0.284839	0.107645	0.999888
Nonclassical Monocyte	DCIS_vs_HRL_NHW	RIPK1	-0.203201	0.107859	0.999888
Nonclassical Monocyte	DCIS_vs_HRL_NHW	ST6GAL1	0.339472	0.107859	0.999888
Nonclassical Monocyte	DCIS_vs_HRL_NHW	DMTF1	-0.265021	0.108104	0.999888
Nonclassical Monocyte	DCIS_vs_HRL_NHW	NR2C1	0.30716	0.108122	0.999888
Nonclassical Monocyte	DCIS_vs_HRL_NHW	FAM168B	-0.350667	0.108127	0.999888
Nonclassical Monocyte	DCIS_vs_HRL_NHW	EVI2B	-0.24942	0.108182	0.999888
Nonclassical Monocyte	DCIS_vs_HRL_NHW	CAPZA2	-0.18434	0.108243	0.999888
Nonclassical Monocyte	DCIS_vs_HRL_NHW	MGAT4A	-0.639324	0.108673	0.999888
Nonclassical Monocyte	DCIS_vs_HRL_NHW	CROT	-0.529795	0.109066	0.999888
Nonclassical Monocyte	DCIS_vs_HRL_NHW	AASDHPPT	0.233091	0.109223	0.999888
Nonclassical Monocyte	DCIS_vs_HRL_NHW	HMGXB3	-0.313514	0.109347	0.999888
Nonclassical Monocyte	DCIS_vs_HRL_NHW	CYB5R1	-0.351982	0.10944	0.999888
Nonclassical Monocyte	DCIS_vs_HRL_NHW	PIM1	-0.465773	0.109637	0.999888
Nonclassical Monocyte	DCIS_vs_HRL_NHW	ZNF668	-0.378276	0.109662	0.999888
Nonclassical Monocyte	DCIS_vs_HRL_NHW	NANS	-0.222017	0.109939	0.999888
Nonclassical Monocyte	DCIS_vs_HRL_NHW	MRPL33	0.241417	0.109979	0.999888
Nonclassical Monocyte	DCIS_vs_HRL_NHW	ATG14	0.266234	0.110089	0.999888
Nonclassical Monocyte	DCIS_vs_HRL_NHW	STX18	-0.243882	0.11013	0.999888
Nonclassical Monocyte	DCIS_vs_HRL_NHW	LINC00630	-0.55256	0.110168	0.999888
Nonclassical Monocyte	DCIS_vs_HRL_NHW	ACVR1	0.390449	0.110289	0.999888
Nonclassical Monocyte	DCIS_vs_HRL_NHW	AL512625.3	0.385691	0.11033	0.999888
Nonclassical Monocyte	DCIS_vs_HRL_NHW	AC012645.3	0.501326	0.110448	0.999888
Nonclassical Monocyte	DCIS_vs_HRL_NHW	MAPKAPK2	-0.197267	0.110573	0.999888
Nonclassical Monocyte	DCIS_vs_HRL_NHW	POP7	0.243298	0.110609	0.999888
Nonclassical Monocyte	DCIS_vs_HRL_NHW	ZNF91	-0.348221	0.110813	0.999888
Nonclassical Monocyte	DCIS_vs_HRL_NHW	ACAT2	-0.460182	0.110891	0.999888
Nonclassical Monocyte	DCIS_vs_HRL_NHW	CEP57L1	0.422938	0.111176	0.999888
Nonclassical Monocyte	DCIS_vs_HRL_NHW	RNF123	0.324758	0.111185	0.999888
Nonclassical Monocyte	DCIS_vs_HRL_NHW	RGL2	0.356648	0.111246	0.999888
Nonclassical Monocyte	DCIS_vs_HRL_NHW	ERGIC1	-0.197677	0.111253	0.999888
Nonclassical Monocyte	DCIS_vs_HRL_NHW	RIT1	-0.272302	0.111423	0.999888
Nonclassical Monocyte	DCIS_vs_HRL_NHW	OXSM	0.558994	0.111497	0.999888
Nonclassical Monocyte	DCIS_vs_HRL_NHW	GCC2	-0.320075	0.111548	0.999888
Nonclassical Monocyte	DCIS_vs_HRL_NHW	LINC02245	0.312881	0.111962	0.999888
Nonclassical Monocyte	DCIS_vs_HRL_NHW	TMED8	0.311191	0.112142	0.999888
Nonclassical Monocyte	DCIS_vs_HRL_NHW	ABHD6	0.302097	0.112287	0.999888
Nonclassical Monocyte	DCIS_vs_HRL_NHW	ADPRH	-0.359647	0.11238	0.999888
Nonclassical Monocyte	DCIS_vs_HRL_NHW	ZC3H7A	-0.206459	0.112417	0.999888
Nonclassical Monocyte	DCIS_vs_HRL_NHW	FKBP15	0.192463	0.112458	0.999888
Nonclassical Monocyte	DCIS_vs_HRL_NHW	GAB2	-0.289086	0.112504	0.999888
Nonclassical Monocyte	DCIS_vs_HRL_NHW	WIPI2	-0.210776	0.112524	0.999888
Nonclassical Monocyte	DCIS_vs_HRL_NHW	L1TD1	0.609487	0.112735	0.999888
Nonclassical Monocyte	DCIS_vs_HRL_NHW	AC084198.2	0.465633	0.113034	0.999888
Nonclassical Monocyte	DCIS_vs_HRL_NHW	C16orf87	-0.287507	0.113047	0.999888
Nonclassical Monocyte	DCIS_vs_HRL_NHW	IGFBP6	-0.716983	0.113438	0.999888
Nonclassical Monocyte	DCIS_vs_HRL_NHW	PLPP1	-0.508101	0.113443	0.999888
Nonclassical Monocyte	DCIS_vs_HRL_NHW	ZFAND5	-0.228373	0.113593	0.999888
Nonclassical Monocyte	DCIS_vs_HRL_NHW	DNAJB14	-0.242136	0.113748	0.999888
Nonclassical Monocyte	DCIS_vs_HRL_NHW	MARK2	-0.17545	0.113851	0.999888
Nonclassical Monocyte	DCIS_vs_HRL_NHW	FBXO33	-0.260512	0.114045	0.999888
Nonclassical Monocyte	DCIS_vs_HRL_NHW	TCF7L2	0.202559	0.114386	0.999888
Nonclassical Monocyte	DCIS_vs_HRL_NHW	TIMM10B	-0.279669	0.114393	0.999888
Nonclassical Monocyte	DCIS_vs_HRL_NHW	ZC3H12A	-0.563005	0.114463	0.999888
Nonclassical Monocyte	DCIS_vs_HRL_NHW	KCTD15	0.276886	0.114488	0.999888
Nonclassical Monocyte	DCIS_vs_HRL_NHW	NDFIP1	-0.18373	0.114522	0.999888
Nonclassical Monocyte	DCIS_vs_HRL_NHW	HIST1H2BC	-0.435774	0.114815	0.999888
Nonclassical Monocyte	DCIS_vs_HRL_NHW	ALDH3A2	0.246476	0.114816	0.999888
Nonclassical Monocyte	DCIS_vs_HRL_NHW	FARS2	0.287039	0.11484	0.999888
Nonclassical Monocyte	DCIS_vs_HRL_NHW	ACYP2	0.20883	0.114846	0.999888
Nonclassical Monocyte	DCIS_vs_HRL_NHW	AC068338.2	-0.545443	0.114952	0.999888
Nonclassical Monocyte	DCIS_vs_HRL_NHW	LARS	0.202296	0.115031	0.999888
Nonclassical Monocyte	DCIS_vs_HRL_NHW	CNBP	-0.168767	0.115053	0.999888
Nonclassical Monocyte	DCIS_vs_HRL_NHW	NSMF	-0.363297	0.115155	0.999888
Nonclassical Monocyte	DCIS_vs_HRL_NHW	NDST2	-0.25339	0.115237	0.999888
Nonclassical Monocyte	DCIS_vs_HRL_NHW	IFT20	0.25417	0.115325	0.999888
Nonclassical Monocyte	DCIS_vs_HRL_NHW	SRRD	0.356489	0.115468	0.999888
Nonclassical Monocyte	DCIS_vs_HRL_NHW	SNX27	0.144764	0.11561	0.999888
Nonclassical Monocyte	DCIS_vs_HRL_NHW	FAM241A	-0.226133	0.115812	0.999888
Nonclassical Monocyte	DCIS_vs_HRL_NHW	BCL2L12	0.288606	0.115821	0.999888
Nonclassical Monocyte	DCIS_vs_HRL_NHW	ST3GAL6	0.403765	0.115915	0.999888
Nonclassical Monocyte	DCIS_vs_HRL_NHW	C5AR1	-0.279885	0.116175	0.999888
Nonclassical Monocyte	DCIS_vs_HRL_NHW	TAF1C	0.330746	0.116284	0.999888
Nonclassical Monocyte	DCIS_vs_HRL_NHW	FAM174A	-0.355529	0.116443	0.999888
Nonclassical Monocyte	DCIS_vs_HRL_NHW	TSC22D2	-0.337628	0.116445	0.999888
Nonclassical Monocyte	DCIS_vs_HRL_NHW	ZNF622	-0.206006	0.116528	0.999888
Nonclassical Monocyte	DCIS_vs_HRL_NHW	MED31	0.36352	0.116845	0.999888
Nonclassical Monocyte	DCIS_vs_HRL_NHW	SEC14L1	-0.230882	0.116849	0.999888
Nonclassical Monocyte	DCIS_vs_HRL_NHW	DDX23	0.237672	0.117445	0.999888
Nonclassical Monocyte	DCIS_vs_HRL_NHW	CRY1	-0.44144	0.117607	0.999888
Nonclassical Monocyte	DCIS_vs_HRL_NHW	NDUFB1	0.363125	0.117831	0.999888
Nonclassical Monocyte	DCIS_vs_HRL_NHW	SARAF	-0.192337	0.117832	0.999888
Nonclassical Monocyte	DCIS_vs_HRL_NHW	IFI27L2	0.282974	0.117866	0.999888
Nonclassical Monocyte	DCIS_vs_HRL_NHW	CKAP2	-0.288125	0.118341	0.999888
Nonclassical Monocyte	DCIS_vs_HRL_NHW	PCSK5	-0.579699	0.118499	0.999888
Nonclassical Monocyte	DCIS_vs_HRL_NHW	ACTR5	0.333213	0.118616	0.999888
Nonclassical Monocyte	DCIS_vs_HRL_NHW	AC104316.1	-0.506642	0.118765	0.999888
Nonclassical Monocyte	DCIS_vs_HRL_NHW	TNFAIP3	-1.0017	0.118867	0.999888
Nonclassical Monocyte	DCIS_vs_HRL_NHW	HDAC8	0.238116	0.119021	0.999888
Nonclassical Monocyte	DCIS_vs_HRL_NHW	WDFY1	-0.198013	0.119378	0.999888
Nonclassical Monocyte	DCIS_vs_HRL_NHW	LINC00476	-0.485977	0.119481	0.999888
Nonclassical Monocyte	DCIS_vs_HRL_NHW	PRORP	0.332868	0.119529	0.999888
Nonclassical Monocyte	DCIS_vs_HRL_NHW	ACD	0.257742	0.119554	0.999888
Nonclassical Monocyte	DCIS_vs_HRL_NHW	BBS7	0.28207	0.119598	0.999888
Nonclassical Monocyte	DCIS_vs_HRL_NHW	IMPA1	-0.329455	0.119657	0.999888
Nonclassical Monocyte	DCIS_vs_HRL_NHW	TRMT1L	0.351285	0.11982	0.999888
Nonclassical Monocyte	DCIS_vs_HRL_NHW	PDXK	0.247025	0.119832	0.999888
Nonclassical Monocyte	DCIS_vs_HRL_NHW	RPH3A	-0.895102	0.120023	0.999888
Nonclassical Monocyte	DCIS_vs_HRL_NHW	AL645728.1	0.576524	0.120209	0.999888
Nonclassical Monocyte	DCIS_vs_HRL_NHW	ZNF852	-0.481105	0.120303	0.999888
Nonclassical Monocyte	DCIS_vs_HRL_NHW	S100A12	-0.660248	0.120445	0.999888
Nonclassical Monocyte	DCIS_vs_HRL_NHW	CFAP20	-0.376828	0.120527	0.999888
Nonclassical Monocyte	DCIS_vs_HRL_NHW	BCORL1	-0.450701	0.120537	0.999888
Nonclassical Monocyte	DCIS_vs_HRL_NHW	LITAF	-0.529623	0.120572	0.999888
Nonclassical Monocyte	DCIS_vs_HRL_NHW	EXOSC6	-0.324902	0.120573	0.999888
Nonclassical Monocyte	DCIS_vs_HRL_NHW	SMPD4	-0.275286	0.12062	0.999888
Nonclassical Monocyte	DCIS_vs_HRL_NHW	HGF	0.417509	0.120895	0.999888
Nonclassical Monocyte	DCIS_vs_HRL_NHW	FAM216A	0.579858	0.121174	0.999888
Nonclassical Monocyte	DCIS_vs_HRL_NHW	TMEM191C	0.416587	0.121228	0.999888
Nonclassical Monocyte	DCIS_vs_HRL_NHW	USP6NL	-0.395358	0.121236	0.999888
Nonclassical Monocyte	DCIS_vs_HRL_NHW	TMEM80	0.266346	0.121312	0.999888
Nonclassical Monocyte	DCIS_vs_HRL_NHW	HLA-DPA1	-0.305537	0.121385	0.999888
Nonclassical Monocyte	DCIS_vs_HRL_NHW	RUFY1	-0.21416	0.12155	0.999888
Nonclassical Monocyte	DCIS_vs_HRL_NHW	GNS	-0.271851	0.121601	0.999888
Nonclassical Monocyte	DCIS_vs_HRL_NHW	AC010173.1	0.662226	0.121617	0.999888
Nonclassical Monocyte	DCIS_vs_HRL_NHW	NECTIN2	-0.932873	0.121741	0.999888
Nonclassical Monocyte	DCIS_vs_HRL_NHW	DEF8	-0.30241	0.121743	0.999888
Nonclassical Monocyte	DCIS_vs_HRL_NHW	UNC13D	0.185978	0.121793	0.999888
Nonclassical Monocyte	DCIS_vs_HRL_NHW	CYP4F22	0.554262	0.121814	0.999888
Nonclassical Monocyte	DCIS_vs_HRL_NHW	PROCA1	-0.523963	0.121847	0.999888
Nonclassical Monocyte	DCIS_vs_HRL_NHW	FHOD1	-0.272606	0.121861	0.999888
Nonclassical Monocyte	DCIS_vs_HRL_NHW	ADAMTSL4	0.300723	0.122411	0.999888
Nonclassical Monocyte	DCIS_vs_HRL_NHW	BOLA2B	0.423512	0.122443	0.999888
Nonclassical Monocyte	DCIS_vs_HRL_NHW	VPS26A	-0.204714	0.12248	0.999888
Nonclassical Monocyte	DCIS_vs_HRL_NHW	SLC39A10	-0.402558	0.12272	0.999888
Nonclassical Monocyte	DCIS_vs_HRL_NHW	ZMYND15	-0.354721	0.122862	0.999888
Nonclassical Monocyte	DCIS_vs_HRL_NHW	ELOVL1	0.153644	0.12326	0.999888
Nonclassical Monocyte	DCIS_vs_HRL_NHW	ACTR3B	-0.380192	0.12329	0.999888
Nonclassical Monocyte	DCIS_vs_HRL_NHW	ING1	-0.351065	0.123352	0.999888
Nonclassical Monocyte	DCIS_vs_HRL_NHW	TSC22D3	-0.373225	0.1234	0.999888
Nonclassical Monocyte	DCIS_vs_HRL_NHW	KNTC1	0.485395	0.123445	0.999888
Nonclassical Monocyte	DCIS_vs_HRL_NHW	ACTR10	0.166818	0.123478	0.999888
Nonclassical Monocyte	DCIS_vs_HRL_NHW	ITGA5	0.270261	0.12357	0.999888
Nonclassical Monocyte	DCIS_vs_HRL_NHW	MRPS31	0.285227	0.123826	0.999888
Nonclassical Monocyte	DCIS_vs_HRL_NHW	CDKN1A	-0.545649	0.123828	0.999888
Nonclassical Monocyte	DCIS_vs_HRL_NHW	MAK16	-0.403697	0.123879	0.999888
Nonclassical Monocyte	DCIS_vs_HRL_NHW	MAP3K8	-0.334616	0.123881	0.999888
Nonclassical Monocyte	DCIS_vs_HRL_NHW	NR3C2	0.555458	0.124083	0.999888
Nonclassical Monocyte	DCIS_vs_HRL_NHW	ZNF121	-0.350938	0.124177	0.999888
Nonclassical Monocyte	DCIS_vs_HRL_NHW	NIBAN1	0.337734	0.124258	0.999888
Nonclassical Monocyte	DCIS_vs_HRL_NHW	EBNA1BP2	0.261571	0.124315	0.999888
Nonclassical Monocyte	DCIS_vs_HRL_NHW	C11orf24	0.271365	0.124457	0.999888
Nonclassical Monocyte	DCIS_vs_HRL_NHW	SRP54	0.228441	0.124466	0.999888
Nonclassical Monocyte	DCIS_vs_HRL_NHW	PFDN4	0.268485	0.124469	0.999888
Nonclassical Monocyte	DCIS_vs_HRL_NHW	CALCOCO2	-0.148281	0.124539	0.999888
Nonclassical Monocyte	DCIS_vs_HRL_NHW	PLIN2	-0.34291	0.124576	0.999888
Nonclassical Monocyte	DCIS_vs_HRL_NHW	DCAF6	0.226608	0.124773	0.999888
Nonclassical Monocyte	DCIS_vs_HRL_NHW	DNASE1L1	0.207592	0.125108	0.999888
Nonclassical Monocyte	DCIS_vs_HRL_NHW	URB2	-0.511807	0.125246	0.999888
Nonclassical Monocyte	DCIS_vs_HRL_NHW	ACSL1	-0.511681	0.125399	0.999888
Nonclassical Monocyte	DCIS_vs_HRL_NHW	TMEM254	0.438	0.125446	0.999888
Nonclassical Monocyte	DCIS_vs_HRL_NHW	LCLAT1	0.343607	0.125514	0.999888
Nonclassical Monocyte	DCIS_vs_HRL_NHW	ATP1B1	-0.817885	0.125631	0.999888
Nonclassical Monocyte	DCIS_vs_HRL_NHW	CENPQ	0.458185	0.125647	0.999888
Nonclassical Monocyte	DCIS_vs_HRL_NHW	ABRACL	0.282154	0.125868	0.999888
Nonclassical Monocyte	DCIS_vs_HRL_NHW	CPB2-AS1	0.346642	0.125881	0.999888
Nonclassical Monocyte	DCIS_vs_HRL_NHW	DENND4A	-0.281073	0.126211	0.999888
Nonclassical Monocyte	DCIS_vs_HRL_NHW	BLOC1S6	-0.331396	0.126233	0.999888
Nonclassical Monocyte	DCIS_vs_HRL_NHW	HSPA1B	-0.823581	0.126258	0.999888
Nonclassical Monocyte	DCIS_vs_HRL_NHW	GNAL	-0.677709	0.12641	0.999888
Nonclassical Monocyte	DCIS_vs_HRL_NHW	SLC15A2	0.417527	0.126439	0.999888
Nonclassical Monocyte	DCIS_vs_HRL_NHW	ARRB1	0.157765	0.126716	0.999888
Nonclassical Monocyte	DCIS_vs_HRL_NHW	NEK4	0.31558	0.126739	0.999888
Nonclassical Monocyte	DCIS_vs_HRL_NHW	CXCL2	-1.16626	0.126777	0.999888
Nonclassical Monocyte	DCIS_vs_HRL_NHW	SREBF1	-0.426759	0.126929	0.999888
Nonclassical Monocyte	DCIS_vs_HRL_NHW	PIP5K1B	0.303127	0.12737	0.999888
Nonclassical Monocyte	DCIS_vs_HRL_NHW	TMEM128	0.348699	0.127649	0.999888
Nonclassical Monocyte	DCIS_vs_HRL_NHW	LRP1	0.192696	0.127895	0.999888
Nonclassical Monocyte	DCIS_vs_HRL_NHW	TAB3	-0.261179	0.128163	0.999888
Nonclassical Monocyte	DCIS_vs_HRL_NHW	KRI1	0.269769	0.12818	0.999888
Nonclassical Monocyte	DCIS_vs_HRL_NHW	ZFR	-0.172308	0.128222	0.999888
Nonclassical Monocyte	DCIS_vs_HRL_NHW	TRIM52	-0.332022	0.128327	0.999888
Nonclassical Monocyte	DCIS_vs_HRL_NHW	ACTR2	-0.183417	0.128454	0.999888
Nonclassical Monocyte	DCIS_vs_HRL_NHW	ENTPD5	0.430131	0.128508	0.999888
Nonclassical Monocyte	DCIS_vs_HRL_NHW	CHKB	0.241217	0.128598	0.999888
Nonclassical Monocyte	DCIS_vs_HRL_NHW	TGFBRAP1	-0.26815	0.128819	0.999888
Nonclassical Monocyte	DCIS_vs_HRL_NHW	IRS2	-0.475713	0.128892	0.999888
Nonclassical Monocyte	DCIS_vs_HRL_NHW	TRIM35	0.425688	0.128912	0.999888
Nonclassical Monocyte	DCIS_vs_HRL_NHW	MAPK8IP3	0.246578	0.129073	0.999888
Nonclassical Monocyte	DCIS_vs_HRL_NHW	TCF7	-0.934234	0.129264	0.999888
Nonclassical Monocyte	DCIS_vs_HRL_NHW	RPRD1A	0.265496	0.129493	0.999888
Nonclassical Monocyte	DCIS_vs_HRL_NHW	HMGA2-AS1	0.589429	0.129501	0.999888
Nonclassical Monocyte	DCIS_vs_HRL_NHW	COX11	0.317685	0.129511	0.999888
Nonclassical Monocyte	DCIS_vs_HRL_NHW	PIGO	-0.387505	0.129657	0.999888
Nonclassical Monocyte	DCIS_vs_HRL_NHW	PTDSS1	-0.183214	0.130018	0.999888
Nonclassical Monocyte	DCIS_vs_HRL_NHW	CNOT6L	-0.236529	0.130067	0.999888
Nonclassical Monocyte	DCIS_vs_HRL_NHW	AC008735.2	0.52384	0.130068	0.999888
Nonclassical Monocyte	DCIS_vs_HRL_NHW	FUZ	0.510939	0.13015	0.999888
Nonclassical Monocyte	DCIS_vs_HRL_NHW	CPTP	0.314979	0.130354	0.999888
Nonclassical Monocyte	DCIS_vs_HRL_NHW	ZNF746	-0.299285	0.130684	0.999888
Nonclassical Monocyte	DCIS_vs_HRL_NHW	COQ6	0.313332	0.130701	0.999888
Nonclassical Monocyte	DCIS_vs_HRL_NHW	LMBR1	-0.244388	0.130879	0.999888
Nonclassical Monocyte	DCIS_vs_HRL_NHW	AC010642.2	0.322061	0.130974	0.999888
Nonclassical Monocyte	DCIS_vs_HRL_NHW	WDTC1	0.244379	0.131013	0.999888
Nonclassical Monocyte	DCIS_vs_HRL_NHW	MEF2C-AS2	0.585987	0.131131	0.999888
Nonclassical Monocyte	DCIS_vs_HRL_NHW	SIN3A	-0.229601	0.131275	0.999888
Nonclassical Monocyte	DCIS_vs_HRL_NHW	XPNPEP2	0.512021	0.13168	0.999888
Nonclassical Monocyte	DCIS_vs_HRL_NHW	LARP1B	-0.297602	0.131783	0.999888
Nonclassical Monocyte	DCIS_vs_HRL_NHW	C11orf74	0.414123	0.131814	0.999888
Nonclassical Monocyte	DCIS_vs_HRL_NHW	ZNF83	-0.436342	0.132017	0.999888
Nonclassical Monocyte	DCIS_vs_HRL_NHW	SERPINB1	-0.256551	0.132123	0.999888
Nonclassical Monocyte	DCIS_vs_HRL_NHW	SEMA3A	0.573772	0.132151	0.999888
Nonclassical Monocyte	DCIS_vs_HRL_NHW	RESF1	-0.336311	0.132224	0.999888
Nonclassical Monocyte	DCIS_vs_HRL_NHW	ZNF609	0.236869	0.132354	0.999888
Nonclassical Monocyte	DCIS_vs_HRL_NHW	AC026202.2	-0.486875	0.132359	0.999888
Nonclassical Monocyte	DCIS_vs_HRL_NHW	FCGR2B	-0.559835	0.13264	0.999888
Nonclassical Monocyte	DCIS_vs_HRL_NHW	MIR29B2CHG	-0.322729	0.132839	0.999888
Nonclassical Monocyte	DCIS_vs_HRL_NHW	UBE2N	0.158925	0.133098	0.999888
Nonclassical Monocyte	DCIS_vs_HRL_NHW	ZBTB17	-0.248021	0.133156	0.999888
Nonclassical Monocyte	DCIS_vs_HRL_NHW	PARP11	-0.333156	0.133198	0.999888
Nonclassical Monocyte	DCIS_vs_HRL_NHW	SLC50A1	-0.253446	0.133218	0.999888
Nonclassical Monocyte	DCIS_vs_HRL_NHW	SH3GLB1	-0.174744	0.133323	0.999888
Nonclassical Monocyte	DCIS_vs_HRL_NHW	HLA-DRB1	-0.288336	0.133365	0.999888
Nonclassical Monocyte	DCIS_vs_HRL_NHW	SNAPC2	-0.235403	0.133417	0.999888
Nonclassical Monocyte	DCIS_vs_HRL_NHW	PAXBP1-AS1	-0.368983	0.133485	0.999888
Nonclassical Monocyte	DCIS_vs_HRL_NHW	PRKAB1	0.256205	0.133696	0.999888
Nonclassical Monocyte	DCIS_vs_HRL_NHW	KMT2D	0.233895	0.133729	0.999888
Nonclassical Monocyte	DCIS_vs_HRL_NHW	SOCS1	-0.84986	0.133784	0.999888
Nonclassical Monocyte	DCIS_vs_HRL_NHW	TBXAS1	0.149028	0.133946	0.999888
Nonclassical Monocyte	DCIS_vs_HRL_NHW	MAP7D3	0.353704	0.133986	0.999888
Nonclassical Monocyte	DCIS_vs_HRL_NHW	PCGF6	0.384348	0.134064	0.999888
Nonclassical Monocyte	DCIS_vs_HRL_NHW	MEG8	0.895852	0.134114	0.999888
Nonclassical Monocyte	DCIS_vs_HRL_NHW	LINC01619	-0.371506	0.134399	0.999888
Nonclassical Monocyte	DCIS_vs_HRL_NHW	SARS	0.186627	0.134683	0.999888
Nonclassical Monocyte	DCIS_vs_HRL_NHW	PDPR	-0.344651	0.134724	0.999888
Nonclassical Monocyte	DCIS_vs_HRL_NHW	HIST1H4C	-0.397649	0.134916	0.999888
Nonclassical Monocyte	DCIS_vs_HRL_NHW	PDHB	0.189402	0.135075	0.999888
Nonclassical Monocyte	DCIS_vs_HRL_NHW	ZNF805	-0.356651	0.135273	0.999888
Nonclassical Monocyte	DCIS_vs_HRL_NHW	TFG	-0.193303	0.135656	0.999888
Nonclassical Monocyte	DCIS_vs_HRL_NHW	ERCC5	0.158481	0.13567	0.999888
Nonclassical Monocyte	DCIS_vs_HRL_NHW	RAB5B	0.187669	0.135992	0.999888
Nonclassical Monocyte	DCIS_vs_HRL_NHW	TMEM259	0.262222	0.136039	0.999888
Nonclassical Monocyte	DCIS_vs_HRL_NHW	SQSTM1	-0.354061	0.136119	0.999888
Nonclassical Monocyte	DCIS_vs_HRL_NHW	TNFRSF10B	-0.279486	0.136157	0.999888
Nonclassical Monocyte	DCIS_vs_HRL_NHW	DSE	-0.368445	0.136264	0.999888
Nonclassical Monocyte	DCIS_vs_HRL_NHW	ARL4C	-0.578471	0.136399	0.999888
Nonclassical Monocyte	DCIS_vs_HRL_NHW	CCDC171	0.436592	0.13642	0.999888
Nonclassical Monocyte	DCIS_vs_HRL_NHW	ZNF346	-0.406189	0.136777	0.999888
Nonclassical Monocyte	DCIS_vs_HRL_NHW	MID1IP1	-0.4226	0.136979	0.999888
Nonclassical Monocyte	DCIS_vs_HRL_NHW	STT3B	-0.225314	0.137054	0.999888
Nonclassical Monocyte	DCIS_vs_HRL_NHW	OAZ2	0.214561	0.13724	0.999888
Nonclassical Monocyte	DCIS_vs_HRL_NHW	POLD4	0.198006	0.137256	0.999888
Nonclassical Monocyte	DCIS_vs_HRL_NHW	RPS6KA3	0.198726	0.137357	0.999888
Nonclassical Monocyte	DCIS_vs_HRL_NHW	KLHL15	-0.420015	0.137615	0.999888
Nonclassical Monocyte	DCIS_vs_HRL_NHW	AC008957.1	0.445669	0.137702	0.999888
Nonclassical Monocyte	DCIS_vs_HRL_NHW	DOK3	0.166993	0.137769	0.999888
Nonclassical Monocyte	DCIS_vs_HRL_NHW	AC007216.4	-0.428986	0.137864	0.999888
Nonclassical Monocyte	DCIS_vs_HRL_NHW	TMEM87A	-0.171727	0.137959	0.999888
Nonclassical Monocyte	DCIS_vs_HRL_NHW	BIN3	-0.222224	0.138358	0.999888
Nonclassical Monocyte	DCIS_vs_HRL_NHW	NSF	-0.344065	0.138466	0.999888
Nonclassical Monocyte	DCIS_vs_HRL_NHW	CPSF4	0.33942	0.138526	0.999888
Nonclassical Monocyte	DCIS_vs_HRL_NHW	TENM4	1.44506	0.138686	0.999888
Nonclassical Monocyte	DCIS_vs_HRL_NHW	EIF2AK3	-0.345721	0.138693	0.999888
Nonclassical Monocyte	DCIS_vs_HRL_NHW	PEX2	-0.196668	0.13875	0.999888
Nonclassical Monocyte	DCIS_vs_HRL_NHW	AGA	-0.222314	0.138935	0.999888
Nonclassical Monocyte	DCIS_vs_HRL_NHW	CCDC34	0.56312	0.139324	0.999888
Nonclassical Monocyte	DCIS_vs_HRL_NHW	PRKRA	-0.219993	0.139474	0.999888
Nonclassical Monocyte	DCIS_vs_HRL_NHW	TK2	0.243569	0.139542	0.999888
Nonclassical Monocyte	DCIS_vs_HRL_NHW	NOL11	-0.285703	0.13965	0.999888
Nonclassical Monocyte	DCIS_vs_HRL_NHW	BTN3A2	0.434649	0.14006	0.999888
Nonclassical Monocyte	DCIS_vs_HRL_NHW	ZNF580	-0.263466	0.14039	0.999888
Nonclassical Monocyte	DCIS_vs_HRL_NHW	PLK3	-0.472017	0.140426	0.999888
Nonclassical Monocyte	DCIS_vs_HRL_NHW	ABHD3	0.208974	0.140428	0.999888
Nonclassical Monocyte	DCIS_vs_HRL_NHW	CBR4	0.323553	0.140489	0.999888
Nonclassical Monocyte	DCIS_vs_HRL_NHW	IRF2BP2	-0.331097	0.140561	0.999888
Nonclassical Monocyte	DCIS_vs_HRL_NHW	CASP2	0.279296	0.140565	0.999888
Nonclassical Monocyte	DCIS_vs_HRL_NHW	GABARAPL2	0.163751	0.140779	0.999888
Nonclassical Monocyte	DCIS_vs_HRL_NHW	DIP2A	0.203118	0.14084	0.999888
Nonclassical Monocyte	DCIS_vs_HRL_NHW	ZNF766	-0.285805	0.141011	0.999888
Nonclassical Monocyte	DCIS_vs_HRL_NHW	METRNL	-0.237447	0.141062	0.999888
Nonclassical Monocyte	DCIS_vs_HRL_NHW	CBX4	-0.295421	0.141171	0.999888
Nonclassical Monocyte	DCIS_vs_HRL_NHW	DMWD	0.382676	0.141189	0.999888
Nonclassical Monocyte	DCIS_vs_HRL_NHW	CEP170	-0.172381	0.141284	0.999888
Nonclassical Monocyte	DCIS_vs_HRL_NHW	CDCA4	-0.393358	0.141403	0.999888
Nonclassical Monocyte	DCIS_vs_HRL_NHW	EPB41L4A-AS1	-0.27898	0.141747	0.999888
Nonclassical Monocyte	DCIS_vs_HRL_NHW	CLEC12A	-0.43407	0.141767	0.999888
Nonclassical Monocyte	DCIS_vs_HRL_NHW	AC011446.2	-0.736128	0.14184	0.999888
Nonclassical Monocyte	DCIS_vs_HRL_NHW	PRPF40A	-0.12286	0.141966	0.999888
Nonclassical Monocyte	DCIS_vs_HRL_NHW	IRF2BPL	-0.287354	0.142011	0.999888
Nonclassical Monocyte	DCIS_vs_HRL_NHW	KDM6B	-0.351591	0.142016	0.999888
Nonclassical Monocyte	DCIS_vs_HRL_NHW	SLC30A6	-0.378737	0.142277	0.999888
Nonclassical Monocyte	DCIS_vs_HRL_NHW	SELENOI	-0.302254	0.142478	0.999888
Nonclassical Monocyte	DCIS_vs_HRL_NHW	FBXW7	-0.266072	0.14251	0.999888
Nonclassical Monocyte	DCIS_vs_HRL_NHW	AL627171.2	0.468603	0.142635	0.999888
Nonclassical Monocyte	DCIS_vs_HRL_NHW	AF213884.3	-0.970694	0.142637	0.999888
Nonclassical Monocyte	DCIS_vs_HRL_NHW	RPA3	0.253317	0.142804	0.999888
Nonclassical Monocyte	DCIS_vs_HRL_NHW	DENND1C	-0.181555	0.143025	0.999888
Nonclassical Monocyte	DCIS_vs_HRL_NHW	NFU1	0.230369	0.143039	0.999888
Nonclassical Monocyte	DCIS_vs_HRL_NHW	TFIP11	0.265134	0.143086	0.999888
Nonclassical Monocyte	DCIS_vs_HRL_NHW	SULT1A2	-1.84207	0.14326	0.999888
Nonclassical Monocyte	DCIS_vs_HRL_NHW	RNPEP	0.20855	0.143288	0.999888
Nonclassical Monocyte	DCIS_vs_HRL_NHW	ZNF34	-0.312691	0.143403	0.999888
Nonclassical Monocyte	DCIS_vs_HRL_NHW	RNF114	-0.193135	0.143407	0.999888
Nonclassical Monocyte	DCIS_vs_HRL_NHW	MEF2D	-0.276169	0.143536	0.999888
Nonclassical Monocyte	DCIS_vs_HRL_NHW	RNLS	0.416599	0.14358	0.999888
Nonclassical Monocyte	DCIS_vs_HRL_NHW	KPNB1	0.133001	0.143772	0.999888
Nonclassical Monocyte	DCIS_vs_HRL_NHW	MOB3A	0.168717	0.14409	0.999888
Nonclassical Monocyte	DCIS_vs_HRL_NHW	RCSD1	0.173121	0.14418	0.999888
Nonclassical Monocyte	DCIS_vs_HRL_NHW	SMS	0.194244	0.1444	0.999888
Nonclassical Monocyte	DCIS_vs_HRL_NHW	SFSWAP	-0.177312	0.144538	0.999888
Nonclassical Monocyte	DCIS_vs_HRL_NHW	SGPP1	-0.317473	0.144602	0.999888
Nonclassical Monocyte	DCIS_vs_HRL_NHW	TLK2	-0.216742	0.144665	0.999888
Nonclassical Monocyte	DCIS_vs_HRL_NHW	CDC16	-0.24501	0.145085	0.999888
Nonclassical Monocyte	DCIS_vs_HRL_NHW	IL7R	-1.10525	0.145123	0.999888
Nonclassical Monocyte	DCIS_vs_HRL_NHW	RNF14	0.225175	0.14536	0.999888
Nonclassical Monocyte	DCIS_vs_HRL_NHW	SHTN1	0.435778	0.145739	0.999888
Nonclassical Monocyte	DCIS_vs_HRL_NHW	CYSLTR2	-0.507287	0.145783	0.999888
Nonclassical Monocyte	DCIS_vs_HRL_NHW	AP4E1	0.294183	0.145909	0.999888
Nonclassical Monocyte	DCIS_vs_HRL_NHW	AP5S1	-0.30063	0.146056	0.999888
Nonclassical Monocyte	DCIS_vs_HRL_NHW	SHC1	-0.204362	0.146077	0.999888
Nonclassical Monocyte	DCIS_vs_HRL_NHW	ZNF770	-0.345106	0.146079	0.999888
Nonclassical Monocyte	DCIS_vs_HRL_NHW	EXT2	-0.280366	0.146114	0.999888
Nonclassical Monocyte	DCIS_vs_HRL_NHW	ARIH1	-0.274585	0.146272	0.999888
Nonclassical Monocyte	DCIS_vs_HRL_NHW	EID2	0.254358	0.146278	0.999888
Nonclassical Monocyte	DCIS_vs_HRL_NHW	PTCD3	-0.214184	0.146369	0.999888
Nonclassical Monocyte	DCIS_vs_HRL_NHW	SLC11A1	0.19754	0.146379	0.999888
Nonclassical Monocyte	DCIS_vs_HRL_NHW	SLC9A8	-0.332168	0.146508	0.999888
Nonclassical Monocyte	DCIS_vs_HRL_NHW	SPART-AS1	-0.597796	0.146577	0.999888
Nonclassical Monocyte	DCIS_vs_HRL_NHW	DAG1	-0.2995	0.146755	0.999888
Nonclassical Monocyte	DCIS_vs_HRL_NHW	CHMP1B	-0.361707	0.146928	0.999888
Nonclassical Monocyte	DCIS_vs_HRL_NHW	LETMD1	0.23438	0.14704	0.999888
Nonclassical Monocyte	DCIS_vs_HRL_NHW	KIF22	0.276364	0.147055	0.999888
Nonclassical Monocyte	DCIS_vs_HRL_NHW	ZNF888	-0.486858	0.147185	0.999888
Nonclassical Monocyte	DCIS_vs_HRL_NHW	DYNLL1	0.258918	0.147264	0.999888
Nonclassical Monocyte	DCIS_vs_HRL_NHW	ZNF513	0.285226	0.147301	0.999888
Nonclassical Monocyte	DCIS_vs_HRL_NHW	XAF1	-0.477863	0.14749	0.999888
Nonclassical Monocyte	DCIS_vs_HRL_NHW	AC040970.1	-0.413264	0.1475	0.999888
Nonclassical Monocyte	DCIS_vs_HRL_NHW	LINC01215	-0.503756	0.147596	0.999888
Nonclassical Monocyte	DCIS_vs_HRL_NHW	CCDC137	0.269016	0.148082	0.999888
Nonclassical Monocyte	DCIS_vs_HRL_NHW	ZNF669	-0.44579	0.148212	0.999888
Nonclassical Monocyte	DCIS_vs_HRL_NHW	SRP68	0.218647	0.148393	0.999888
Nonclassical Monocyte	DCIS_vs_HRL_NHW	NCAPD3	0.25095	0.148473	0.999888
Nonclassical Monocyte	DCIS_vs_HRL_NHW	ASRGL1	0.381891	0.148685	0.999888
Nonclassical Monocyte	DCIS_vs_HRL_NHW	NAXD	0.343391	0.148899	0.999888
Nonclassical Monocyte	DCIS_vs_HRL_NHW	HPF1	0.294794	0.149033	0.999888
Nonclassical Monocyte	DCIS_vs_HRL_NHW	TMEM268	0.255769	0.149054	0.999888
Nonclassical Monocyte	DCIS_vs_HRL_NHW	DYNLRB1	0.487942	0.149293	0.999888
Nonclassical Monocyte	DCIS_vs_HRL_NHW	WWC3	0.273274	0.149465	0.999888
Nonclassical Monocyte	DCIS_vs_HRL_NHW	GUF1	-0.299649	0.149471	0.999888
Nonclassical Monocyte	DCIS_vs_HRL_NHW	NFIA	0.318204	0.149644	0.999888
Nonclassical Monocyte	DCIS_vs_HRL_NHW	AC079142.1	0.438017	0.149809	0.999888
Nonclassical Monocyte	DCIS_vs_HRL_NHW	HIST1H2BF	-0.715853	0.149934	0.999888
Nonclassical Monocyte	DCIS_vs_HRL_NHW	LBR	-0.219133	0.150097	0.999888
Nonclassical Monocyte	DCIS_vs_HRL_NHW	EDEM2	-0.184848	0.150098	0.999888
Nonclassical Monocyte	DCIS_vs_HRL_NHW	ACAT1	-0.258056	0.150168	0.999888
Nonclassical Monocyte	DCIS_vs_HRL_NHW	DPM2	0.239584	0.150219	0.999888
Nonclassical Monocyte	DCIS_vs_HRL_NHW	GOLM1	-0.445401	0.150311	0.999888
Nonclassical Monocyte	DCIS_vs_HRL_NHW	METTL17	0.289288	0.150399	0.999888
Nonclassical Monocyte	DCIS_vs_HRL_NHW	ABHD2	-0.244477	0.150472	0.999888
Nonclassical Monocyte	DCIS_vs_HRL_NHW	PPP2CA	-0.182843	0.150483	0.999888
Nonclassical Monocyte	DCIS_vs_HRL_NHW	ATAD2	-0.280405	0.150501	0.999888
Nonclassical Monocyte	DCIS_vs_HRL_NHW	CHCHD5	0.272729	0.15052	0.999888
Nonclassical Monocyte	DCIS_vs_HRL_NHW	FUS	-0.154107	0.150614	0.999888
Nonclassical Monocyte	DCIS_vs_HRL_NHW	GTF3C4	-0.380276	0.150628	0.999888
Nonclassical Monocyte	DCIS_vs_HRL_NHW	KIF1B	-0.321731	0.150883	0.999888
Nonclassical Monocyte	DCIS_vs_HRL_NHW	LDLR	-0.825461	0.15099	0.999888
Nonclassical Monocyte	DCIS_vs_HRL_NHW	DR1	-0.193942	0.151059	0.999888
Nonclassical Monocyte	DCIS_vs_HRL_NHW	GMPPB	0.298042	0.151061	0.999888
Nonclassical Monocyte	DCIS_vs_HRL_NHW	SMARCAL1	0.260937	0.151076	0.999888
Nonclassical Monocyte	DCIS_vs_HRL_NHW	SAC3D1	0.337138	0.151291	0.999888
Nonclassical Monocyte	DCIS_vs_HRL_NHW	DAXX	0.195031	0.151491	0.999888
Nonclassical Monocyte	DCIS_vs_HRL_NHW	ZNRD1	0.269168	0.151503	0.999888
Nonclassical Monocyte	DCIS_vs_HRL_NHW	PLK2	-0.844863	0.151547	0.999888
Nonclassical Monocyte	DCIS_vs_HRL_NHW	MRPL38	0.186137	0.151553	0.999888
Nonclassical Monocyte	DCIS_vs_HRL_NHW	GMNN	-0.407545	0.151572	0.999888
Nonclassical Monocyte	DCIS_vs_HRL_NHW	ALPK1	0.283026	0.151736	0.999888
Nonclassical Monocyte	DCIS_vs_HRL_NHW	LYSMD3	-0.292411	0.151913	0.999888
Nonclassical Monocyte	DCIS_vs_HRL_NHW	BTG2	-0.399694	0.151975	0.999888
Nonclassical Monocyte	DCIS_vs_HRL_NHW	TMEM170B	-0.2851	0.152023	0.999888
Nonclassical Monocyte	DCIS_vs_HRL_NHW	SF3A1	-0.149183	0.152039	0.999888
Nonclassical Monocyte	DCIS_vs_HRL_NHW	MAPRE2	-0.319926	0.152232	0.999888
Nonclassical Monocyte	DCIS_vs_HRL_NHW	GPR132	-0.295819	0.152292	0.999888
Nonclassical Monocyte	DCIS_vs_HRL_NHW	RNF34	-0.211251	0.152385	0.999888
Nonclassical Monocyte	DCIS_vs_HRL_NHW	IFNGR1	-0.252697	0.15249	0.999888
Nonclassical Monocyte	DCIS_vs_HRL_NHW	EML3	-0.22902	0.152566	0.999888
Nonclassical Monocyte	DCIS_vs_HRL_NHW	RDH13	-0.354519	0.152637	0.999888
Nonclassical Monocyte	DCIS_vs_HRL_NHW	SPN	0.173561	0.152694	0.999888
Nonclassical Monocyte	DCIS_vs_HRL_NHW	SIMC1	0.29397	0.152724	0.999888
Nonclassical Monocyte	DCIS_vs_HRL_NHW	PLEKHA2	-0.23787	0.15277	0.999888
Nonclassical Monocyte	DCIS_vs_HRL_NHW	AC139530.1	-0.470253	0.153117	0.999888
Nonclassical Monocyte	DCIS_vs_HRL_NHW	EVI5	-0.203068	0.153141	0.999888
Nonclassical Monocyte	DCIS_vs_HRL_NHW	STAMBP	-0.21833	0.153408	0.999888
Nonclassical Monocyte	DCIS_vs_HRL_NHW	RGL1	-0.481933	0.153511	0.999888
Nonclassical Monocyte	DCIS_vs_HRL_NHW	KLHL12	0.275808	0.153589	0.999888
Nonclassical Monocyte	DCIS_vs_HRL_NHW	TRDMT1	-0.35215	0.153601	0.999888
Nonclassical Monocyte	DCIS_vs_HRL_NHW	LINC02432	-0.453396	0.153692	0.999888
Nonclassical Monocyte	DCIS_vs_HRL_NHW	GSE1	-0.227541	0.153715	0.999888
Nonclassical Monocyte	DCIS_vs_HRL_NHW	BNIP3L	-0.198782	0.153723	0.999888
Nonclassical Monocyte	DCIS_vs_HRL_NHW	MRAS	0.196377	0.153723	0.999888
Nonclassical Monocyte	DCIS_vs_HRL_NHW	RELCH	0.22297	0.153749	0.999888
Nonclassical Monocyte	DCIS_vs_HRL_NHW	ZFP62	-0.382239	0.153857	0.999888
Nonclassical Monocyte	DCIS_vs_HRL_NHW	PELI1	-0.346193	0.154079	0.999888
Nonclassical Monocyte	DCIS_vs_HRL_NHW	ITPKC	-0.371568	0.154125	0.999888
Nonclassical Monocyte	DCIS_vs_HRL_NHW	CDK11B	-0.219982	0.154133	0.999888
Nonclassical Monocyte	DCIS_vs_HRL_NHW	PSMD6-AS2	-0.461286	0.154375	0.999888
Nonclassical Monocyte	DCIS_vs_HRL_NHW	SPRED1	0.347524	0.154419	0.999888
Nonclassical Monocyte	DCIS_vs_HRL_NHW	AC068282.1	-0.377684	0.15451	0.999888
Nonclassical Monocyte	DCIS_vs_HRL_NHW	KIFAP3	0.216867	0.154689	0.999888
Nonclassical Monocyte	DCIS_vs_HRL_NHW	MIATNB	-0.300782	0.15474	0.999888
Nonclassical Monocyte	DCIS_vs_HRL_NHW	KBTBD3	0.401634	0.154808	0.999888
Nonclassical Monocyte	DCIS_vs_HRL_NHW	LYRM4	0.218373	0.154947	0.999888
Nonclassical Monocyte	DCIS_vs_HRL_NHW	HMGCL	0.278224	0.154987	0.999888
Nonclassical Monocyte	DCIS_vs_HRL_NHW	PARP15	-0.42591	0.155008	0.999888
Nonclassical Monocyte	DCIS_vs_HRL_NHW	PLA2G15	0.290458	0.155039	0.999888
Nonclassical Monocyte	DCIS_vs_HRL_NHW	SPA17	0.569415	0.155063	0.999888
Nonclassical Monocyte	DCIS_vs_HRL_NHW	ZNF330	-0.20434	0.155297	0.999888
Nonclassical Monocyte	DCIS_vs_HRL_NHW	SIK3	-0.285284	0.155627	0.999888
Nonclassical Monocyte	DCIS_vs_HRL_NHW	VPS11	-0.219137	0.15586	0.999888
Nonclassical Monocyte	DCIS_vs_HRL_NHW	RAB3GAP1	-0.163972	0.15587	0.999888
Nonclassical Monocyte	DCIS_vs_HRL_NHW	FNBP1	-0.133438	0.156058	0.999888
Nonclassical Monocyte	DCIS_vs_HRL_NHW	SLC35E4	-0.446349	0.156173	0.999888
Nonclassical Monocyte	DCIS_vs_HRL_NHW	DERL2	0.190118	0.156213	0.999888
Nonclassical Monocyte	DCIS_vs_HRL_NHW	TRIT1	0.347268	0.156295	0.999888
Nonclassical Monocyte	DCIS_vs_HRL_NHW	RFC4	0.394868	0.156395	0.999888
Nonclassical Monocyte	DCIS_vs_HRL_NHW	ZNF37A	0.330836	0.156466	0.999888
Nonclassical Monocyte	DCIS_vs_HRL_NHW	TMEM41A	0.312937	0.156605	0.999888
Nonclassical Monocyte	DCIS_vs_HRL_NHW	MAML2	0.322183	0.156681	0.999888
Nonclassical Monocyte	DCIS_vs_HRL_NHW	MSL2	-0.208215	0.15701	0.999888
Nonclassical Monocyte	DCIS_vs_HRL_NHW	PECAM1	0.189235	0.157024	0.999888
Nonclassical Monocyte	DCIS_vs_HRL_NHW	MAP7D1	-0.168028	0.157318	0.999888
Nonclassical Monocyte	DCIS_vs_HRL_NHW	AAK1	0.197874	0.157406	0.999888
Nonclassical Monocyte	DCIS_vs_HRL_NHW	CYTIP	-0.197659	0.157555	0.999888
Nonclassical Monocyte	DCIS_vs_HRL_NHW	ZNF460	-0.338305	0.157595	0.999888
Nonclassical Monocyte	DCIS_vs_HRL_NHW	ANKRD50	0.324213	0.157728	0.999888
Nonclassical Monocyte	DCIS_vs_HRL_NHW	TRNAU1AP	0.22895	0.157728	0.999888
Nonclassical Monocyte	DCIS_vs_HRL_NHW	SUMO1	0.17341	0.157814	0.999888
Nonclassical Monocyte	DCIS_vs_HRL_NHW	PROSER3	0.381473	0.157964	0.999888
Nonclassical Monocyte	DCIS_vs_HRL_NHW	QRSL1	0.235636	0.158021	0.999888
Nonclassical Monocyte	DCIS_vs_HRL_NHW	MEX3C	-0.326054	0.158175	0.999888
Nonclassical Monocyte	DCIS_vs_HRL_NHW	SNHG25	-0.545259	0.158228	0.999888
Nonclassical Monocyte	DCIS_vs_HRL_NHW	NPRL3	0.286887	0.158305	0.999888
Nonclassical Monocyte	DCIS_vs_HRL_NHW	ZGRF1	-0.424682	0.158649	0.999888
Nonclassical Monocyte	DCIS_vs_HRL_NHW	C6orf226	-0.26931	0.158833	0.999888
Nonclassical Monocyte	DCIS_vs_HRL_NHW	MCUB	-0.189899	0.15903	0.999888
Nonclassical Monocyte	DCIS_vs_HRL_NHW	ZNF692	0.424904	0.159108	0.999888
Nonclassical Monocyte	DCIS_vs_HRL_NHW	PACS2	-0.189601	0.15918	0.999888
Nonclassical Monocyte	DCIS_vs_HRL_NHW	IL13RA1	-0.471701	0.159224	0.999888
Nonclassical Monocyte	DCIS_vs_HRL_NHW	TAB1	0.279144	0.159239	0.999888
Nonclassical Monocyte	DCIS_vs_HRL_NHW	AP000873.2	-0.529977	0.159335	0.999888
Nonclassical Monocyte	DCIS_vs_HRL_NHW	MCRS1	0.205737	0.159347	0.999888
Nonclassical Monocyte	DCIS_vs_HRL_NHW	LIAS	0.307568	0.159354	0.999888
Nonclassical Monocyte	DCIS_vs_HRL_NHW	ANKRD13A	-0.172005	0.160143	0.999888
Nonclassical Monocyte	DCIS_vs_HRL_NHW	MSMO1	-0.432101	0.160156	0.999888
Nonclassical Monocyte	DCIS_vs_HRL_NHW	PKD2	0.359575	0.160299	0.999888
Nonclassical Monocyte	DCIS_vs_HRL_NHW	ZNF614	-0.488595	0.161474	0.999888
Nonclassical Monocyte	DCIS_vs_HRL_NHW	AC006160.1	-0.578569	0.161526	0.999888
Nonclassical Monocyte	DCIS_vs_HRL_NHW	AP003717.4	0.522087	0.161572	0.999888
Nonclassical Monocyte	DCIS_vs_HRL_NHW	STXBP4	-0.515803	0.161595	0.999888
Nonclassical Monocyte	DCIS_vs_HRL_NHW	KIAA2013	0.178879	0.161645	0.999888
Nonclassical Monocyte	DCIS_vs_HRL_NHW	PMS1	0.262841	0.161692	0.999888
Nonclassical Monocyte	DCIS_vs_HRL_NHW	NFE2L1	0.232908	0.161749	0.999888
Nonclassical Monocyte	DCIS_vs_HRL_NHW	CD3E	-1.0538	0.161803	0.999888
Nonclassical Monocyte	DCIS_vs_HRL_NHW	RPL27A	-0.238907	0.161873	0.999888
Nonclassical Monocyte	DCIS_vs_HRL_NHW	COA3	0.209168	0.161906	0.999888
Nonclassical Monocyte	DCIS_vs_HRL_NHW	ACAP1	-0.614918	0.161912	0.999888
Nonclassical Monocyte	DCIS_vs_HRL_NHW	DESI2	-0.192202	0.16214	0.999888
Nonclassical Monocyte	DCIS_vs_HRL_NHW	GGA2	-0.187118	0.162217	0.999888
Nonclassical Monocyte	DCIS_vs_HRL_NHW	ZFYVE19	0.297126	0.162569	0.999888
Nonclassical Monocyte	DCIS_vs_HRL_NHW	BLOC1S1	0.238066	0.162797	0.999888
Nonclassical Monocyte	DCIS_vs_HRL_NHW	ZNF821	-0.423639	0.162801	0.999888
Nonclassical Monocyte	DCIS_vs_HRL_NHW	AC091271.1	-0.55346	0.162863	0.999888
Nonclassical Monocyte	DCIS_vs_HRL_NHW	DHX30	0.180963	0.163029	0.999888
Nonclassical Monocyte	DCIS_vs_HRL_NHW	WRN	-0.264635	0.16309	0.999888
Nonclassical Monocyte	DCIS_vs_HRL_NHW	BMS1	-0.189206	0.163308	0.999888
Nonclassical Monocyte	DCIS_vs_HRL_NHW	ACTN1	-0.46528	0.163365	0.999888
Nonclassical Monocyte	DCIS_vs_HRL_NHW	ZDHHC7	0.164067	0.163418	0.999888
Nonclassical Monocyte	DCIS_vs_HRL_NHW	CCT7	0.185135	0.163572	0.999888
Nonclassical Monocyte	DCIS_vs_HRL_NHW	CARD9	0.211781	0.163799	0.999888
Nonclassical Monocyte	DCIS_vs_HRL_NHW	PABPC4-AS1	-0.631577	0.163962	0.999888
Nonclassical Monocyte	DCIS_vs_HRL_NHW	ZC3H10	-0.412641	0.164047	0.999888
Nonclassical Monocyte	DCIS_vs_HRL_NHW	PMVK	-0.221661	0.164107	0.999888
Nonclassical Monocyte	DCIS_vs_HRL_NHW	GOLPH3	-0.15939	0.164164	0.999888
Nonclassical Monocyte	DCIS_vs_HRL_NHW	TTLL5	0.294821	0.1642	0.999888
Nonclassical Monocyte	DCIS_vs_HRL_NHW	AC006064.4	0.42582	0.164233	0.999888
Nonclassical Monocyte	DCIS_vs_HRL_NHW	ZNF277	-0.205303	0.164267	0.999888
Nonclassical Monocyte	DCIS_vs_HRL_NHW	AAMDC	0.311227	0.164436	0.999888
Nonclassical Monocyte	DCIS_vs_HRL_NHW	LSM10	0.169893	0.164446	0.999888
Nonclassical Monocyte	DCIS_vs_HRL_NHW	ASL	0.188158	0.164532	0.999888
Nonclassical Monocyte	DCIS_vs_HRL_NHW	SLC35A3	-0.252691	0.16454	0.999888
Nonclassical Monocyte	DCIS_vs_HRL_NHW	CCL3L1	-1.75241	0.164561	0.999888
Nonclassical Monocyte	DCIS_vs_HRL_NHW	PIK3R1	-0.211314	0.164649	0.999888
Nonclassical Monocyte	DCIS_vs_HRL_NHW	SDCCAG8	0.172663	0.164655	0.999888
Nonclassical Monocyte	DCIS_vs_HRL_NHW	DPH5	0.361654	0.164763	0.999888
Nonclassical Monocyte	DCIS_vs_HRL_NHW	CCDC146	0.410293	0.164816	0.999888
Nonclassical Monocyte	DCIS_vs_HRL_NHW	MPHOSPH8	0.192576	0.165078	0.999888
Nonclassical Monocyte	DCIS_vs_HRL_NHW	SPATA2	-0.424281	0.165175	0.999888
Nonclassical Monocyte	DCIS_vs_HRL_NHW	UBL5	0.203097	0.165221	0.999888
Nonclassical Monocyte	DCIS_vs_HRL_NHW	GDAP1	-0.345711	0.165228	0.999888
Nonclassical Monocyte	DCIS_vs_HRL_NHW	SLC43A3	-0.216474	0.165268	0.999888
Nonclassical Monocyte	DCIS_vs_HRL_NHW	AZI2	0.18209	0.16532	0.999888
Nonclassical Monocyte	DCIS_vs_HRL_NHW	Z99127.4	-0.478871	0.165599	0.999888
Nonclassical Monocyte	DCIS_vs_HRL_NHW	KANSL2	-0.207095	0.165644	0.999888
Nonclassical Monocyte	DCIS_vs_HRL_NHW	NRF1	-0.219782	0.16583	0.999888
Nonclassical Monocyte	DCIS_vs_HRL_NHW	NCOR1	0.12873	0.165831	0.999888
Nonclassical Monocyte	DCIS_vs_HRL_NHW	ETFB	0.250057	0.165872	0.999888
Nonclassical Monocyte	DCIS_vs_HRL_NHW	FBXO7	-0.128952	0.165935	0.999888
Nonclassical Monocyte	DCIS_vs_HRL_NHW	USP21	0.336249	0.166006	0.999888
Nonclassical Monocyte	DCIS_vs_HRL_NHW	TSC22D1	0.281343	0.166078	0.999888
Nonclassical Monocyte	DCIS_vs_HRL_NHW	CNTRL	0.176236	0.166109	0.999888
Nonclassical Monocyte	DCIS_vs_HRL_NHW	HNRNPL	-0.146061	0.166239	0.999888
Nonclassical Monocyte	DCIS_vs_HRL_NHW	TADA1	-0.336305	0.166341	0.999888
Nonclassical Monocyte	DCIS_vs_HRL_NHW	FAM49B	-0.137092	0.166571	0.999888
Nonclassical Monocyte	DCIS_vs_HRL_NHW	ZNF195	-0.286684	0.166575	0.999888
Nonclassical Monocyte	DCIS_vs_HRL_NHW	SLC15A4	0.204758	0.166877	0.999888
Nonclassical Monocyte	DCIS_vs_HRL_NHW	GDI1	0.178979	0.166939	0.999888
Nonclassical Monocyte	DCIS_vs_HRL_NHW	SEC23B	0.189662	0.167103	0.999888
Nonclassical Monocyte	DCIS_vs_HRL_NHW	CACNA2D4	-0.369828	0.167109	0.999888
Nonclassical Monocyte	DCIS_vs_HRL_NHW	RSPH3	0.320846	0.167115	0.999888
Nonclassical Monocyte	DCIS_vs_HRL_NHW	TMPPE	-0.570478	0.16729	0.999888
Nonclassical Monocyte	DCIS_vs_HRL_NHW	KIAA1958	0.560427	0.167543	0.999888
Nonclassical Monocyte	DCIS_vs_HRL_NHW	AC010247.1	0.226763	0.167695	0.999888
Nonclassical Monocyte	DCIS_vs_HRL_NHW	C6orf99	0.523725	0.167779	0.999888
Nonclassical Monocyte	DCIS_vs_HRL_NHW	AL731577.2	-0.395017	0.167789	0.999888
Nonclassical Monocyte	DCIS_vs_HRL_NHW	AL135905.2	-0.286364	0.167832	0.999888
Nonclassical Monocyte	DCIS_vs_HRL_NHW	ASF1B	-0.373411	0.16791	0.999888
Nonclassical Monocyte	DCIS_vs_HRL_NHW	LIG1	0.286462	0.167941	0.999888
Nonclassical Monocyte	DCIS_vs_HRL_NHW	FRY	0.317272	0.167979	0.999888
Nonclassical Monocyte	DCIS_vs_HRL_NHW	RBL2	-0.188328	0.168096	0.999888
Nonclassical Monocyte	DCIS_vs_HRL_NHW	TIA1	-0.232689	0.168245	0.999888
Nonclassical Monocyte	DCIS_vs_HRL_NHW	RABGGTA	-0.199764	0.168264	0.999888
Nonclassical Monocyte	DCIS_vs_HRL_NHW	SMCHD1	-0.1686	0.168314	0.999888
Nonclassical Monocyte	DCIS_vs_HRL_NHW	PET100	0.2409	0.168433	0.999888
Nonclassical Monocyte	DCIS_vs_HRL_NHW	CCT2	-0.181127	0.168435	0.999888
Nonclassical Monocyte	DCIS_vs_HRL_NHW	RRNAD1	-0.244497	0.16844	0.999888
Nonclassical Monocyte	DCIS_vs_HRL_NHW	INSIG2	-0.264735	0.168559	0.999888
Nonclassical Monocyte	DCIS_vs_HRL_NHW	SRP14-AS1	0.472721	0.168788	0.999888
Nonclassical Monocyte	DCIS_vs_HRL_NHW	SERGEF	-0.231016	0.168941	0.999888
Nonclassical Monocyte	DCIS_vs_HRL_NHW	RAB30-DT	0.282497	0.169058	0.999888
Nonclassical Monocyte	DCIS_vs_HRL_NHW	FBXO31	-0.305628	0.169116	0.999888
Nonclassical Monocyte	DCIS_vs_HRL_NHW	LSP1	-0.267355	0.169275	0.999888
Nonclassical Monocyte	DCIS_vs_HRL_NHW	HSPD1	-0.195777	0.169362	0.999888
Nonclassical Monocyte	DCIS_vs_HRL_NHW	FBXO45	0.315916	0.169484	0.999888
Nonclassical Monocyte	DCIS_vs_HRL_NHW	LCP1	-0.18057	0.169498	0.999888
Nonclassical Monocyte	DCIS_vs_HRL_NHW	DDX6	-0.194723	0.169631	0.999888
Nonclassical Monocyte	DCIS_vs_HRL_NHW	AL513327.1	-0.655761	0.169935	0.999888
Nonclassical Monocyte	DCIS_vs_HRL_NHW	ATMIN	-0.245301	0.170082	0.999888
Nonclassical Monocyte	DCIS_vs_HRL_NHW	AC005237.1	-0.422419	0.170161	0.999888
Nonclassical Monocyte	DCIS_vs_HRL_NHW	NAALADL1	0.388511	0.170442	0.999888
Nonclassical Monocyte	DCIS_vs_HRL_NHW	AC119396.1	0.178654	0.170685	0.999888
Nonclassical Monocyte	DCIS_vs_HRL_NHW	BZW2	-0.261719	0.170891	0.999888
Nonclassical Monocyte	DCIS_vs_HRL_NHW	CHSY1	-0.319614	0.17093	0.999888
Nonclassical Monocyte	DCIS_vs_HRL_NHW	SENP7	-0.221586	0.171218	0.999888
Nonclassical Monocyte	DCIS_vs_HRL_NHW	AP002954.1	-0.926115	0.171356	0.999888
Nonclassical Monocyte	DCIS_vs_HRL_NHW	STRN	-0.20825	0.171556	0.999888
Nonclassical Monocyte	DCIS_vs_HRL_NHW	GBA2	0.223391	0.171594	0.999888
Nonclassical Monocyte	DCIS_vs_HRL_NHW	FAM133B	-0.18896	0.171683	0.999888
Nonclassical Monocyte	DCIS_vs_HRL_NHW	SLC17A9	0.529797	0.171726	0.999888
Nonclassical Monocyte	DCIS_vs_HRL_NHW	ZC3H14	0.191428	0.17186	0.999888
Nonclassical Monocyte	DCIS_vs_HRL_NHW	YWHAQ	-0.184081	0.171981	0.999888
Nonclassical Monocyte	DCIS_vs_HRL_NHW	KIAA1841	0.31519	0.172151	0.999888
Nonclassical Monocyte	DCIS_vs_HRL_NHW	PIEZO1	0.165286	0.17234	0.999888
Nonclassical Monocyte	DCIS_vs_HRL_NHW	NUAK2	-0.344635	0.172413	0.999888
Nonclassical Monocyte	DCIS_vs_HRL_NHW	TM6SF1	0.400415	0.172574	0.999888
Nonclassical Monocyte	DCIS_vs_HRL_NHW	CPSF3	0.222904	0.172629	0.999888
Nonclassical Monocyte	DCIS_vs_HRL_NHW	PPP2R2A	-0.194983	0.17271	0.999888
Nonclassical Monocyte	DCIS_vs_HRL_NHW	HECA	-0.179823	0.17284	0.999888
Nonclassical Monocyte	DCIS_vs_HRL_NHW	NAIP	-0.539071	0.172856	0.999888
Nonclassical Monocyte	DCIS_vs_HRL_NHW	NEDD4	0.389022	0.172858	0.999888
Nonclassical Monocyte	DCIS_vs_HRL_NHW	METTL14	0.224261	0.172904	0.999888
Nonclassical Monocyte	DCIS_vs_HRL_NHW	PTRH2	-0.264269	0.172917	0.999888
Nonclassical Monocyte	DCIS_vs_HRL_NHW	PDS5B	-0.233278	0.173015	0.999888
Nonclassical Monocyte	DCIS_vs_HRL_NHW	CENPBD1	0.409569	0.173173	0.999888
Nonclassical Monocyte	DCIS_vs_HRL_NHW	PGPEP1	-0.293285	0.173175	0.999888
Nonclassical Monocyte	DCIS_vs_HRL_NHW	DONSON	0.42331	0.173279	0.999888
Nonclassical Monocyte	DCIS_vs_HRL_NHW	SFXN4	-0.349204	0.173281	0.999888
Nonclassical Monocyte	DCIS_vs_HRL_NHW	SH2B1	0.242358	0.173444	0.999888
Nonclassical Monocyte	DCIS_vs_HRL_NHW	SETD9	-0.314555	0.173464	0.999888
Nonclassical Monocyte	DCIS_vs_HRL_NHW	DOK1	0.200298	0.173475	0.999888
Nonclassical Monocyte	DCIS_vs_HRL_NHW	PPP1R2	-0.145227	0.173481	0.999888
Nonclassical Monocyte	DCIS_vs_HRL_NHW	CDC23	0.331116	0.173492	0.999888
Nonclassical Monocyte	DCIS_vs_HRL_NHW	NLRP1	0.193821	0.173625	0.999888
Nonclassical Monocyte	DCIS_vs_HRL_NHW	CREM	-0.343441	0.173637	0.999888
Nonclassical Monocyte	DCIS_vs_HRL_NHW	INSL6	-0.469768	0.173741	0.999888
Nonclassical Monocyte	DCIS_vs_HRL_NHW	MTMR12	-0.253339	0.173749	0.999888
Nonclassical Monocyte	DCIS_vs_HRL_NHW	AP003068.2	0.549846	0.173779	0.999888
Nonclassical Monocyte	DCIS_vs_HRL_NHW	EFR3A	-0.184335	0.173978	0.999888
Nonclassical Monocyte	DCIS_vs_HRL_NHW	SLC12A4	0.284152	0.174055	0.999888
Nonclassical Monocyte	DCIS_vs_HRL_NHW	MRPL9	0.19563	0.174174	0.999888
Nonclassical Monocyte	DCIS_vs_HRL_NHW	POU2F2	0.156843	0.174214	0.999888
Nonclassical Monocyte	DCIS_vs_HRL_NHW	AC011476.3	-0.584845	0.17423	0.999888
Nonclassical Monocyte	DCIS_vs_HRL_NHW	TMEM138	0.277946	0.174304	0.999888
Nonclassical Monocyte	DCIS_vs_HRL_NHW	PBXIP1	-0.20622	0.174378	0.999888
Nonclassical Monocyte	DCIS_vs_HRL_NHW	PKP4	0.31087	0.174442	0.999888
Nonclassical Monocyte	DCIS_vs_HRL_NHW	TYSND1	-0.242904	0.174599	0.999888
Nonclassical Monocyte	DCIS_vs_HRL_NHW	PYURF	-0.166644	0.174693	0.999888
Nonclassical Monocyte	DCIS_vs_HRL_NHW	HRAS	0.291506	0.174889	0.999888
Nonclassical Monocyte	DCIS_vs_HRL_NHW	ARGLU1	-0.122261	0.174967	0.999888
Nonclassical Monocyte	DCIS_vs_HRL_NHW	RYK	-0.225337	0.175084	0.999888
Nonclassical Monocyte	DCIS_vs_HRL_NHW	ZC3H3	-0.208435	0.175101	0.999888
Nonclassical Monocyte	DCIS_vs_HRL_NHW	SLC36A1	0.317959	0.175164	0.999888
Nonclassical Monocyte	DCIS_vs_HRL_NHW	BBS10	0.510302	0.175167	0.999888
Nonclassical Monocyte	DCIS_vs_HRL_NHW	ARIH2	-0.171622	0.175258	0.999888
Nonclassical Monocyte	DCIS_vs_HRL_NHW	CARF	0.384095	0.175567	0.999888
Nonclassical Monocyte	DCIS_vs_HRL_NHW	EML4	-0.155678	0.175648	0.999888
Nonclassical Monocyte	DCIS_vs_HRL_NHW	SNAPC3	0.278795	0.176111	0.999888
Nonclassical Monocyte	DCIS_vs_HRL_NHW	CEMIP2	-0.222729	0.176276	0.999888
Nonclassical Monocyte	DCIS_vs_HRL_NHW	ZFYVE27	-0.226394	0.176286	0.999888
Nonclassical Monocyte	DCIS_vs_HRL_NHW	SLC35A4	0.196861	0.176406	0.999888
Nonclassical Monocyte	DCIS_vs_HRL_NHW	NIT1	0.236338	0.176612	0.999888
Nonclassical Monocyte	DCIS_vs_HRL_NHW	ANAPC2	0.224837	0.176712	0.999888
Nonclassical Monocyte	DCIS_vs_HRL_NHW	SCML1	-0.417037	0.176718	0.999888
Nonclassical Monocyte	DCIS_vs_HRL_NHW	POLR3H	0.273642	0.176808	0.999888
Nonclassical Monocyte	DCIS_vs_HRL_NHW	DLGAP4	-0.192809	0.176888	0.999888
Nonclassical Monocyte	DCIS_vs_HRL_NHW	SLC66A1	0.370359	0.177055	0.999888
Nonclassical Monocyte	DCIS_vs_HRL_NHW	AIMP2	0.225703	0.177272	0.999888
Nonclassical Monocyte	DCIS_vs_HRL_NHW	SAMD8	-0.220694	0.177461	0.999888
Nonclassical Monocyte	DCIS_vs_HRL_NHW	CAT	0.154326	0.177627	0.999888
Nonclassical Monocyte	DCIS_vs_HRL_NHW	SFMBT1	0.433949	0.177646	0.999888
Nonclassical Monocyte	DCIS_vs_HRL_NHW	RIC1	-0.195296	0.177812	0.999888
Nonclassical Monocyte	DCIS_vs_HRL_NHW	PCBP3	0.4548	0.177976	0.999888
Nonclassical Monocyte	DCIS_vs_HRL_NHW	CHD7	0.477365	0.178079	0.999888
Nonclassical Monocyte	DCIS_vs_HRL_NHW	TP53I3	0.353964	0.178106	0.999888
Nonclassical Monocyte	DCIS_vs_HRL_NHW	SLC25A29	0.533006	0.178485	0.999888
Nonclassical Monocyte	DCIS_vs_HRL_NHW	NUDT21	-0.150847	0.178543	0.999888
Nonclassical Monocyte	DCIS_vs_HRL_NHW	AC104365.1	-0.543382	0.178567	0.999888
Nonclassical Monocyte	DCIS_vs_HRL_NHW	LINC00968	0.444302	0.178839	0.999888
Nonclassical Monocyte	DCIS_vs_HRL_NHW	ZNF565	0.34393	0.178868	0.999888
Nonclassical Monocyte	DCIS_vs_HRL_NHW	ZBTB10	-0.369544	0.178883	0.999888
Nonclassical Monocyte	DCIS_vs_HRL_NHW	MYNN	-0.249033	0.179299	0.999888
Nonclassical Monocyte	DCIS_vs_HRL_NHW	PAQR3	-0.342628	0.179318	0.999888
Nonclassical Monocyte	DCIS_vs_HRL_NHW	PPFIBP2	-0.22634	0.179348	0.999888
Nonclassical Monocyte	DCIS_vs_HRL_NHW	DGKG	0.245909	0.179486	0.999888
Nonclassical Monocyte	DCIS_vs_HRL_NHW	EFTUD2	-0.150576	0.179525	0.999888
Nonclassical Monocyte	DCIS_vs_HRL_NHW	NSUN4	-0.377312	0.179719	0.999888
Nonclassical Monocyte	DCIS_vs_HRL_NHW	IFI30	0.23746	0.179748	0.999888
Nonclassical Monocyte	DCIS_vs_HRL_NHW	PARVG	0.158474	0.180136	0.999888
Nonclassical Monocyte	DCIS_vs_HRL_NHW	PRMT6	0.481708	0.180337	0.999888
Nonclassical Monocyte	DCIS_vs_HRL_NHW	ZNF66	0.448414	0.180386	0.999888
Nonclassical Monocyte	DCIS_vs_HRL_NHW	AATBC	0.229283	0.180421	0.999888
Nonclassical Monocyte	DCIS_vs_HRL_NHW	ADGRB3	0.906946	0.18044	0.999888
Nonclassical Monocyte	DCIS_vs_HRL_NHW	ZNF44	-0.234039	0.180524	0.999888
Nonclassical Monocyte	DCIS_vs_HRL_NHW	APMAP	0.171892	0.180552	0.999888
Nonclassical Monocyte	DCIS_vs_HRL_NHW	PSMA2	0.173626	0.180655	0.999888
Nonclassical Monocyte	DCIS_vs_HRL_NHW	C19orf48	-0.32852	0.180684	0.999888
Nonclassical Monocyte	DCIS_vs_HRL_NHW	PFKFB3	-0.518448	0.180717	0.999888
Nonclassical Monocyte	DCIS_vs_HRL_NHW	LINC00528	-0.600576	0.180928	0.999888
Nonclassical Monocyte	DCIS_vs_HRL_NHW	BTBD10	0.211975	0.181027	0.999888
Nonclassical Monocyte	DCIS_vs_HRL_NHW	DNAJB12	-0.140948	0.181089	0.999888
Nonclassical Monocyte	DCIS_vs_HRL_NHW	TYK2	0.202494	0.181155	0.999888
Nonclassical Monocyte	DCIS_vs_HRL_NHW	AC011472.2	-0.587666	0.181181	0.999888
Nonclassical Monocyte	DCIS_vs_HRL_NHW	ZMYM5	-0.190329	0.181262	0.999888
Nonclassical Monocyte	DCIS_vs_HRL_NHW	TMEM91	0.301209	0.181271	0.999888
Nonclassical Monocyte	DCIS_vs_HRL_NHW	APH1B	-0.142387	0.181642	0.999888
Nonclassical Monocyte	DCIS_vs_HRL_NHW	AP3S2	0.154839	0.181647	0.999888
Nonclassical Monocyte	DCIS_vs_HRL_NHW	DCAF1	-0.225027	0.181737	0.999888
Nonclassical Monocyte	DCIS_vs_HRL_NHW	PIGN	0.278311	0.181807	0.999888
Nonclassical Monocyte	DCIS_vs_HRL_NHW	GNPDA1	-0.258944	0.181813	0.999888
Nonclassical Monocyte	DCIS_vs_HRL_NHW	RAB11FIP3	0.292764	0.181934	0.999888
Nonclassical Monocyte	DCIS_vs_HRL_NHW	PARG	0.213301	0.182228	0.999888
Nonclassical Monocyte	DCIS_vs_HRL_NHW	CCT5	0.142538	0.182262	0.999888
Nonclassical Monocyte	DCIS_vs_HRL_NHW	MTMR8	-0.465223	0.182503	0.999888
Nonclassical Monocyte	DCIS_vs_HRL_NHW	MAD1L1	0.302689	0.182564	0.999888
Nonclassical Monocyte	DCIS_vs_HRL_NHW	RCC2	-0.207485	0.182603	0.999888
Nonclassical Monocyte	DCIS_vs_HRL_NHW	STOML1	-0.407141	0.182731	0.999888
Nonclassical Monocyte	DCIS_vs_HRL_NHW	RABGGTB	-0.188747	0.183006	0.999888
Nonclassical Monocyte	DCIS_vs_HRL_NHW	CHD1	-0.233639	0.18304	0.999888
Nonclassical Monocyte	DCIS_vs_HRL_NHW	VDAC3	0.18784	0.183068	0.999888
Nonclassical Monocyte	DCIS_vs_HRL_NHW	MRE11	-0.27263	0.183069	0.999888
Nonclassical Monocyte	DCIS_vs_HRL_NHW	MRPS6	0.226911	0.183152	0.999888
Nonclassical Monocyte	DCIS_vs_HRL_NHW	THYN1	0.273905	0.183404	0.999888
Nonclassical Monocyte	DCIS_vs_HRL_NHW	RBM17	-0.155216	0.183494	0.999888
Nonclassical Monocyte	DCIS_vs_HRL_NHW	RNASET2	-0.131647	0.183584	0.999888
Nonclassical Monocyte	DCIS_vs_HRL_NHW	TTC19	-0.217376	0.183649	0.999888
Nonclassical Monocyte	DCIS_vs_HRL_NHW	RXYLT1	0.280664	0.183796	0.999888
Nonclassical Monocyte	DCIS_vs_HRL_NHW	DNAJC27	0.318497	0.183867	0.999888
Nonclassical Monocyte	DCIS_vs_HRL_NHW	DIP2B	0.264284	0.183942	0.999888
Nonclassical Monocyte	DCIS_vs_HRL_NHW	DENND4B	0.158952	0.184057	0.999888
Nonclassical Monocyte	DCIS_vs_HRL_NHW	ELF1	-0.250043	0.184158	0.999888
Nonclassical Monocyte	DCIS_vs_HRL_NHW	HBP1	-0.181011	0.184271	0.999888
Nonclassical Monocyte	DCIS_vs_HRL_NHW	SARNP	0.184095	0.184399	0.999888
Nonclassical Monocyte	DCIS_vs_HRL_NHW	CCDC151	-0.652388	0.184411	0.999888
Nonclassical Monocyte	DCIS_vs_HRL_NHW	BPGM	0.306515	0.18455	0.999888
Nonclassical Monocyte	DCIS_vs_HRL_NHW	MSI2	0.237696	0.184608	0.999888
Nonclassical Monocyte	DCIS_vs_HRL_NHW	SGK1	-0.731139	0.184632	0.999888
Nonclassical Monocyte	DCIS_vs_HRL_NHW	FBXL3	-0.220489	0.184645	0.999888
Nonclassical Monocyte	DCIS_vs_HRL_NHW	RELB	-0.346907	0.18486	0.999888
Nonclassical Monocyte	DCIS_vs_HRL_NHW	AL162258.2	-0.423773	0.184868	0.999888
Nonclassical Monocyte	DCIS_vs_HRL_NHW	GTF2F2	0.186164	0.18487	0.999888
Nonclassical Monocyte	DCIS_vs_HRL_NHW	CISH	-0.432343	0.185128	0.999888
Nonclassical Monocyte	DCIS_vs_HRL_NHW	AP001107.6	0.552281	0.185217	0.999888
Nonclassical Monocyte	DCIS_vs_HRL_NHW	SRGN	-0.221866	0.185266	0.999888
Nonclassical Monocyte	DCIS_vs_HRL_NHW	TMEM234	0.302105	0.185401	0.999888
Nonclassical Monocyte	DCIS_vs_HRL_NHW	AHR	-0.484021	0.185468	0.999888
Nonclassical Monocyte	DCIS_vs_HRL_NHW	PDCL	-0.243735	0.185723	0.999888
Nonclassical Monocyte	DCIS_vs_HRL_NHW	AGO1	0.216722	0.185966	0.999888
Nonclassical Monocyte	DCIS_vs_HRL_NHW	SLC27A4	0.329859	0.186063	0.999888
Nonclassical Monocyte	DCIS_vs_HRL_NHW	PINK1	0.200064	0.186109	0.999888
Nonclassical Monocyte	DCIS_vs_HRL_NHW	C12orf73	-0.483585	0.186264	0.999888
Nonclassical Monocyte	DCIS_vs_HRL_NHW	JUND	-0.308266	0.186342	0.999888
Nonclassical Monocyte	DCIS_vs_HRL_NHW	PRPF39	-0.261536	0.186501	0.999888
Nonclassical Monocyte	DCIS_vs_HRL_NHW	CLMN	0.416204	0.186755	0.999888
Nonclassical Monocyte	DCIS_vs_HRL_NHW	UMAD1	0.198081	0.186784	0.999888
Nonclassical Monocyte	DCIS_vs_HRL_NHW	MFSD14A	-0.240442	0.186786	0.999888
Nonclassical Monocyte	DCIS_vs_HRL_NHW	RBIS	0.243835	0.186826	0.999888
Nonclassical Monocyte	DCIS_vs_HRL_NHW	PTBP1	-0.134205	0.18703	0.999888
Nonclassical Monocyte	DCIS_vs_HRL_NHW	ENY2	0.183384	0.18707	0.999888
Nonclassical Monocyte	DCIS_vs_HRL_NHW	GMIP	0.138329	0.187112	0.999888
Nonclassical Monocyte	DCIS_vs_HRL_NHW	MRPL51	0.210532	0.187155	0.999888
Nonclassical Monocyte	DCIS_vs_HRL_NHW	KHNYN	0.198706	0.187303	0.999888
Nonclassical Monocyte	DCIS_vs_HRL_NHW	TMC8	0.187322	0.187433	0.999888
Nonclassical Monocyte	DCIS_vs_HRL_NHW	AL512603.2	-0.537737	0.187668	0.999888
Nonclassical Monocyte	DCIS_vs_HRL_NHW	KMT2E	-0.144938	0.187785	0.999888
Nonclassical Monocyte	DCIS_vs_HRL_NHW	JAML	0.27222	0.187813	0.999888
Nonclassical Monocyte	DCIS_vs_HRL_NHW	MT-ND5	-0.164428	0.187831	0.999888
Nonclassical Monocyte	DCIS_vs_HRL_NHW	MT-ND4L	-0.199552	0.187909	0.999888
Nonclassical Monocyte	DCIS_vs_HRL_NHW	PNMA1	0.358173	0.187919	0.999888
Nonclassical Monocyte	DCIS_vs_HRL_NHW	TFDP2	-0.268429	0.187955	0.999888
Nonclassical Monocyte	DCIS_vs_HRL_NHW	NOC3L	-0.311873	0.188048	0.999888
Nonclassical Monocyte	DCIS_vs_HRL_NHW	USP32	0.229581	0.188164	0.999888
Nonclassical Monocyte	DCIS_vs_HRL_NHW	GNA13	-0.255219	0.188231	0.999888
Nonclassical Monocyte	DCIS_vs_HRL_NHW	MIA2	-0.156162	0.188248	0.999888
Nonclassical Monocyte	DCIS_vs_HRL_NHW	MPHOSPH6	-0.278763	0.188638	0.999888
Nonclassical Monocyte	DCIS_vs_HRL_NHW	ZHX3	-0.343954	0.188929	0.999888
Nonclassical Monocyte	DCIS_vs_HRL_NHW	SMC2	0.26879	0.189009	0.999888
Nonclassical Monocyte	DCIS_vs_HRL_NHW	B3GNTL1	-0.282213	0.189138	0.999888
Nonclassical Monocyte	DCIS_vs_HRL_NHW	LINC01003	0.263405	0.189299	0.999888
Nonclassical Monocyte	DCIS_vs_HRL_NHW	RAPGEF1	-0.27678	0.189336	0.999888
Nonclassical Monocyte	DCIS_vs_HRL_NHW	UVRAG	-0.15533	0.189599	0.999888
Nonclassical Monocyte	DCIS_vs_HRL_NHW	RNF139	-0.243458	0.189651	0.999888
Nonclassical Monocyte	DCIS_vs_HRL_NHW	JAGN1	0.206551	0.189695	0.999888
Nonclassical Monocyte	DCIS_vs_HRL_NHW	CYFIP2	-0.170867	0.189855	0.999888
Nonclassical Monocyte	DCIS_vs_HRL_NHW	ZBTB11-AS1	0.355572	0.190283	0.999888
Nonclassical Monocyte	DCIS_vs_HRL_NHW	CIAPIN1	0.19868	0.190293	0.999888
Nonclassical Monocyte	DCIS_vs_HRL_NHW	PTRHD1	0.250083	0.190324	0.999888
Nonclassical Monocyte	DCIS_vs_HRL_NHW	TBK1	-0.20703	0.190356	0.999888
Nonclassical Monocyte	DCIS_vs_HRL_NHW	OPA3	-0.25874	0.190456	0.999888
Nonclassical Monocyte	DCIS_vs_HRL_NHW	TMED10	-0.154333	0.190522	0.999888
Nonclassical Monocyte	DCIS_vs_HRL_NHW	PRKAR2A	-0.168066	0.190798	0.999888
Nonclassical Monocyte	DCIS_vs_HRL_NHW	ZNF688	0.267135	0.190982	0.999888
Nonclassical Monocyte	DCIS_vs_HRL_NHW	AL035634.1	-0.594571	0.191002	0.999888
Nonclassical Monocyte	DCIS_vs_HRL_NHW	YPEL5	-0.262042	0.191278	0.999888
Nonclassical Monocyte	DCIS_vs_HRL_NHW	ARID1A	0.145578	0.19132	0.999888
Nonclassical Monocyte	DCIS_vs_HRL_NHW	TRMT44	0.300873	0.191368	0.999888
Nonclassical Monocyte	DCIS_vs_HRL_NHW	ZNF518A	0.241859	0.191407	0.999888
Nonclassical Monocyte	DCIS_vs_HRL_NHW	CMTM3	-0.203907	0.191502	0.999888
Nonclassical Monocyte	DCIS_vs_HRL_NHW	ADD3	-0.180614	0.191517	0.999888
Nonclassical Monocyte	DCIS_vs_HRL_NHW	CDC5L	0.157754	0.191583	0.999888
Nonclassical Monocyte	DCIS_vs_HRL_NHW	BRWD3	0.188147	0.191598	0.999888
Nonclassical Monocyte	DCIS_vs_HRL_NHW	GLYR1	0.153981	0.191649	0.999888
Nonclassical Monocyte	DCIS_vs_HRL_NHW	GBGT1	0.232875	0.191653	0.999888
Nonclassical Monocyte	DCIS_vs_HRL_NHW	IL1B	-1.01859	0.191682	0.999888
Nonclassical Monocyte	DCIS_vs_HRL_NHW	ZNF672	0.219611	0.192137	0.999888
Nonclassical Monocyte	DCIS_vs_HRL_NHW	AL355001.2	-0.406341	0.1923	0.999888
Nonclassical Monocyte	DCIS_vs_HRL_NHW	MAP3K3	-0.15967	0.192581	0.999888
Nonclassical Monocyte	DCIS_vs_HRL_NHW	ATP13A1	0.175856	0.192602	0.999888
Nonclassical Monocyte	DCIS_vs_HRL_NHW	DNASE1	0.374449	0.192674	0.999888
Nonclassical Monocyte	DCIS_vs_HRL_NHW	NRBP1	-0.139099	0.192808	0.999888
Nonclassical Monocyte	DCIS_vs_HRL_NHW	TBC1D19	0.436302	0.192855	0.999888
Nonclassical Monocyte	DCIS_vs_HRL_NHW	ASXL2	0.226448	0.192866	0.999888
Nonclassical Monocyte	DCIS_vs_HRL_NHW	BET1L	-0.247041	0.193348	0.999888
Nonclassical Monocyte	DCIS_vs_HRL_NHW	LMBR1L	-0.218694	0.193379	0.999888
Nonclassical Monocyte	DCIS_vs_HRL_NHW	DNAJC3	-0.15606	0.193392	0.999888
Nonclassical Monocyte	DCIS_vs_HRL_NHW	XRRA1	0.363546	0.193722	0.999888
Nonclassical Monocyte	DCIS_vs_HRL_NHW	UFL1	0.173555	0.193889	0.999888
Nonclassical Monocyte	DCIS_vs_HRL_NHW	RO60	-0.185877	0.194062	0.999888
Nonclassical Monocyte	DCIS_vs_HRL_NHW	C17orf58	-0.300905	0.194162	0.999888
Nonclassical Monocyte	DCIS_vs_HRL_NHW	CORO1B	-0.179744	0.194333	0.999888
Nonclassical Monocyte	DCIS_vs_HRL_NHW	PDZD8	-0.206729	0.194358	0.999888
Nonclassical Monocyte	DCIS_vs_HRL_NHW	ARL17B	1.02927	0.194552	0.999888
Nonclassical Monocyte	DCIS_vs_HRL_NHW	EDC4	0.232134	0.194582	0.999888
Nonclassical Monocyte	DCIS_vs_HRL_NHW	VPS54	-0.243062	0.194989	0.999888
Nonclassical Monocyte	DCIS_vs_HRL_NHW	SCAP	-0.203329	0.195011	0.999888
Nonclassical Monocyte	DCIS_vs_HRL_NHW	PADI4	0.594764	0.195047	0.999888
Nonclassical Monocyte	DCIS_vs_HRL_NHW	MECR	0.324338	0.195227	0.999888
Nonclassical Monocyte	DCIS_vs_HRL_NHW	CETN3	0.358723	0.195463	0.999888
Nonclassical Monocyte	DCIS_vs_HRL_NHW	TKFC	-0.324587	0.195542	0.999888
Nonclassical Monocyte	DCIS_vs_HRL_NHW	C2orf74	0.391452	0.195577	0.999888
Nonclassical Monocyte	DCIS_vs_HRL_NHW	RRBP1	-0.195995	0.195735	0.999888
Nonclassical Monocyte	DCIS_vs_HRL_NHW	NUP85	0.227898	0.195952	0.999888
Nonclassical Monocyte	DCIS_vs_HRL_NHW	ZBTB45	0.250812	0.196108	0.999888
Nonclassical Monocyte	DCIS_vs_HRL_NHW	AC016583.2	0.679365	0.196396	0.999888
Nonclassical Monocyte	DCIS_vs_HRL_NHW	HMGCS1	-0.27632	0.196706	0.999888
Nonclassical Monocyte	DCIS_vs_HRL_NHW	AC103591.3	0.625849	0.196723	0.999888
Nonclassical Monocyte	DCIS_vs_HRL_NHW	FAM89B	0.255253	0.196834	0.999888
Nonclassical Monocyte	DCIS_vs_HRL_NHW	ACTN4	0.167789	0.196972	0.999888
Nonclassical Monocyte	DCIS_vs_HRL_NHW	GPN3	0.243426	0.197189	0.999888
Nonclassical Monocyte	DCIS_vs_HRL_NHW	CANX	-0.173802	0.197376	0.999888
Nonclassical Monocyte	DCIS_vs_HRL_NHW	RHOH	-0.924889	0.197488	0.999888
Nonclassical Monocyte	DCIS_vs_HRL_NHW	MAP4K3-DT	0.284874	0.197649	0.999888
Nonclassical Monocyte	DCIS_vs_HRL_NHW	GALNT10	0.223155	0.197664	0.999888
Nonclassical Monocyte	DCIS_vs_HRL_NHW	CCDC85C	0.399843	0.19772	0.999888
Nonclassical Monocyte	DCIS_vs_HRL_NHW	LGALS8	-0.211103	0.198247	0.999888
Nonclassical Monocyte	DCIS_vs_HRL_NHW	POLG	-0.201124	0.198379	0.999888
Nonclassical Monocyte	DCIS_vs_HRL_NHW	ZNF587B	-0.404649	0.198392	0.999888
Nonclassical Monocyte	DCIS_vs_HRL_NHW	FDFT1	-0.177577	0.198412	0.999888
Nonclassical Monocyte	DCIS_vs_HRL_NHW	IP6K1	-0.234177	0.198466	0.999888
Nonclassical Monocyte	DCIS_vs_HRL_NHW	KIAA0319L	0.209595	0.198495	0.999888
Nonclassical Monocyte	DCIS_vs_HRL_NHW	L3MBTL4	-0.50618	0.198523	0.999888
Nonclassical Monocyte	DCIS_vs_HRL_NHW	TIGD3	0.442683	0.19853	0.999888
Nonclassical Monocyte	DCIS_vs_HRL_NHW	PMM2	0.182305	0.198546	0.999888
Nonclassical Monocyte	DCIS_vs_HRL_NHW	MTFR1	0.316801	0.198584	0.999888
Nonclassical Monocyte	DCIS_vs_HRL_NHW	PACSIN2	-0.16943	0.198714	0.999888
Nonclassical Monocyte	DCIS_vs_HRL_NHW	ZNF138	-0.411736	0.199303	0.999888
Nonclassical Monocyte	DCIS_vs_HRL_NHW	FAM13A-AS1	-0.271023	0.199319	0.999888
Nonclassical Monocyte	DCIS_vs_HRL_NHW	ATP5PF	0.225036	0.199372	0.999888
Nonclassical Monocyte	DCIS_vs_HRL_NHW	DTNB	-0.381785	0.199649	0.999888
Nonclassical Monocyte	DCIS_vs_HRL_NHW	SPDYA	-0.648845	0.199777	0.999888
Nonclassical Monocyte	DCIS_vs_HRL_NHW	XBP1	-0.337709	0.199876	0.999888
Nonclassical Monocyte	DCIS_vs_HRL_NHW	EMILIN2	-0.235804	0.199916	0.999888
Nonclassical Monocyte	DCIS_vs_HRL_NHW	NAPRT	0.290406	0.199918	0.999888
Nonclassical Monocyte	DCIS_vs_HRL_NHW	NOC2L	0.185127	0.200007	0.999888
Nonclassical Monocyte	DCIS_vs_HRL_NHW	RANBP10	0.247813	0.20001	0.999888
Nonclassical Monocyte	DCIS_vs_HRL_NHW	ZNF254	-0.367739	0.200084	0.999888
Nonclassical Monocyte	DCIS_vs_HRL_NHW	NXT1	-0.27493	0.20037	0.999888
Nonclassical Monocyte	DCIS_vs_HRL_NHW	B3GAT3	-0.188809	0.200408	0.999888
Nonclassical Monocyte	DCIS_vs_HRL_NHW	WDR91	0.317971	0.200484	0.999888
Nonclassical Monocyte	DCIS_vs_HRL_NHW	LINC00662	0.385386	0.200494	0.999888
Nonclassical Monocyte	DCIS_vs_HRL_NHW	TEPSIN	0.218369	0.200743	0.999888
Nonclassical Monocyte	DCIS_vs_HRL_NHW	NDUFS3	0.184713	0.200821	0.999888
Nonclassical Monocyte	DCIS_vs_HRL_NHW	CCL4L2	-1.46484	0.201171	0.999888
Nonclassical Monocyte	DCIS_vs_HRL_NHW	PARP12	-0.181818	0.201249	0.999888
Nonclassical Monocyte	DCIS_vs_HRL_NHW	DHX15	0.151647	0.201344	0.999888
Nonclassical Monocyte	DCIS_vs_HRL_NHW	COQ8B	0.220357	0.201393	0.999888
Nonclassical Monocyte	DCIS_vs_HRL_NHW	PRR5	-0.285359	0.201405	0.999888
Nonclassical Monocyte	DCIS_vs_HRL_NHW	IFT122	0.399807	0.201437	0.999888
Nonclassical Monocyte	DCIS_vs_HRL_NHW	HK3	0.158694	0.201472	0.999888
Nonclassical Monocyte	DCIS_vs_HRL_NHW	AC104162.2	-0.27647	0.201475	0.999888
Nonclassical Monocyte	DCIS_vs_HRL_NHW	AC025171.2	0.319006	0.201517	0.999888
Nonclassical Monocyte	DCIS_vs_HRL_NHW	EPB41	-0.192449	0.201535	0.999888
Nonclassical Monocyte	DCIS_vs_HRL_NHW	RASA4	-0.53938	0.20166	0.999888
Nonclassical Monocyte	DCIS_vs_HRL_NHW	ZNF85	-0.464411	0.201866	0.999888
Nonclassical Monocyte	DCIS_vs_HRL_NHW	TNNI2	-0.38121	0.201894	0.999888
Nonclassical Monocyte	DCIS_vs_HRL_NHW	THADA	0.184056	0.201955	0.999888
Nonclassical Monocyte	DCIS_vs_HRL_NHW	RNF135	0.14845	0.201992	0.999888
Nonclassical Monocyte	DCIS_vs_HRL_NHW	CSTF1	0.458285	0.202083	0.999888
Nonclassical Monocyte	DCIS_vs_HRL_NHW	CEP89	0.268604	0.202272	0.999888
Nonclassical Monocyte	DCIS_vs_HRL_NHW	ABCB7	0.193051	0.2024	0.999888
Nonclassical Monocyte	DCIS_vs_HRL_NHW	CELF1	0.147203	0.202493	0.999888
Nonclassical Monocyte	DCIS_vs_HRL_NHW	SZT2	0.194687	0.202511	0.999888
Nonclassical Monocyte	DCIS_vs_HRL_NHW	BROX	-0.200759	0.202635	0.999888
Nonclassical Monocyte	DCIS_vs_HRL_NHW	ATP6V1E2	0.335747	0.20276	0.999888
Nonclassical Monocyte	DCIS_vs_HRL_NHW	BRD2	-0.214817	0.202883	0.999888
Nonclassical Monocyte	DCIS_vs_HRL_NHW	MRVI1	0.305405	0.203015	0.999888
Nonclassical Monocyte	DCIS_vs_HRL_NHW	FAM3A	-0.215141	0.203093	0.999888
Nonclassical Monocyte	DCIS_vs_HRL_NHW	TMTC3	-0.3869	0.20312	0.999888
Nonclassical Monocyte	DCIS_vs_HRL_NHW	CNOT4	0.165458	0.203145	0.999888
Nonclassical Monocyte	DCIS_vs_HRL_NHW	GLIPR2	-0.152842	0.203163	0.999888
Nonclassical Monocyte	DCIS_vs_HRL_NHW	FPR2	0.484794	0.203192	0.999888
Nonclassical Monocyte	DCIS_vs_HRL_NHW	SFPQ	-0.126998	0.203198	0.999888
Nonclassical Monocyte	DCIS_vs_HRL_NHW	PPM1H	0.574477	0.203214	0.999888
Nonclassical Monocyte	DCIS_vs_HRL_NHW	TMEM267	0.30369	0.203282	0.999888
Nonclassical Monocyte	DCIS_vs_HRL_NHW	ZNF384	0.182688	0.203551	0.999888
Nonclassical Monocyte	DCIS_vs_HRL_NHW	SOCS3	-0.841492	0.203583	0.999888
Nonclassical Monocyte	DCIS_vs_HRL_NHW	HEATR1	-0.294903	0.203803	0.999888
Nonclassical Monocyte	DCIS_vs_HRL_NHW	RHNO1	-0.373429	0.203877	0.999888
Nonclassical Monocyte	DCIS_vs_HRL_NHW	VAMP7	-0.192782	0.203902	0.999888
Nonclassical Monocyte	DCIS_vs_HRL_NHW	NME6	0.230236	0.204087	0.999888
Nonclassical Monocyte	DCIS_vs_HRL_NHW	GATAD2B	-0.194046	0.204147	0.999888
Nonclassical Monocyte	DCIS_vs_HRL_NHW	NAA25	-0.26254	0.204171	0.999888
Nonclassical Monocyte	DCIS_vs_HRL_NHW	GNA15	-0.306715	0.204394	0.999888
Nonclassical Monocyte	DCIS_vs_HRL_NHW	TPGS1	-0.249951	0.204465	0.999888
Nonclassical Monocyte	DCIS_vs_HRL_NHW	TXNDC11	-0.284764	0.204488	0.999888
Nonclassical Monocyte	DCIS_vs_HRL_NHW	BICD2	0.132818	0.204526	0.999888
Nonclassical Monocyte	DCIS_vs_HRL_NHW	TCEANC2	0.317368	0.204608	0.999888
Nonclassical Monocyte	DCIS_vs_HRL_NHW	CCSAP	-0.224381	0.204615	0.999888
Nonclassical Monocyte	DCIS_vs_HRL_NHW	BRPF3	0.33618	0.204638	0.999888
Nonclassical Monocyte	DCIS_vs_HRL_NHW	PIGX	0.206392	0.204674	0.999888
Nonclassical Monocyte	DCIS_vs_HRL_NHW	EMC3	-0.154969	0.204937	0.999888
Nonclassical Monocyte	DCIS_vs_HRL_NHW	WBP4	0.21563	0.205208	0.999888
Nonclassical Monocyte	DCIS_vs_HRL_NHW	OLIG1	0.488455	0.205214	0.999888
Nonclassical Monocyte	DCIS_vs_HRL_NHW	LRRC58	-0.203475	0.205266	0.999888
Nonclassical Monocyte	DCIS_vs_HRL_NHW	CCL3	-1.3563	0.205414	0.999888
Nonclassical Monocyte	DCIS_vs_HRL_NHW	MAT2B	-0.155291	0.205479	0.999888
Nonclassical Monocyte	DCIS_vs_HRL_NHW	PDE4A	-0.274605	0.205526	0.999888
Nonclassical Monocyte	DCIS_vs_HRL_NHW	ELMOD3	0.264805	0.205679	0.999888
Nonclassical Monocyte	DCIS_vs_HRL_NHW	UBAP1	-0.229874	0.205884	0.999888
Nonclassical Monocyte	DCIS_vs_HRL_NHW	NOP58	-0.167435	0.205927	0.999888
Nonclassical Monocyte	DCIS_vs_HRL_NHW	SNRPD3	0.354944	0.206058	0.999888
Nonclassical Monocyte	DCIS_vs_HRL_NHW	ZFP36	-0.373591	0.206703	0.999888
Nonclassical Monocyte	DCIS_vs_HRL_NHW	ZNF780B	0.289985	0.206805	0.999888
Nonclassical Monocyte	DCIS_vs_HRL_NHW	NECAP1	-0.228679	0.206931	0.999888
Nonclassical Monocyte	DCIS_vs_HRL_NHW	UGGT2	-0.315955	0.206946	0.999888
Nonclassical Monocyte	DCIS_vs_HRL_NHW	SYAP1	-0.258351	0.207452	0.999888
Nonclassical Monocyte	DCIS_vs_HRL_NHW	ST6GALNAC3	0.313821	0.207536	0.999888
Nonclassical Monocyte	DCIS_vs_HRL_NHW	FAM72A	-0.438333	0.207607	0.999888
Nonclassical Monocyte	DCIS_vs_HRL_NHW	PHETA1	0.231911	0.207661	0.999888
Nonclassical Monocyte	DCIS_vs_HRL_NHW	TNPO1	-0.200191	0.207698	0.999888
Nonclassical Monocyte	DCIS_vs_HRL_NHW	MARVELD1	0.329896	0.207763	0.999888
Nonclassical Monocyte	DCIS_vs_HRL_NHW	ERO1B	-0.219995	0.207822	0.999888
Nonclassical Monocyte	DCIS_vs_HRL_NHW	PLAA	-0.165122	0.207846	0.999888
Nonclassical Monocyte	DCIS_vs_HRL_NHW	MAF	0.5641	0.207884	0.999888
Nonclassical Monocyte	DCIS_vs_HRL_NHW	ARF6	-0.129822	0.207905	0.999888
Nonclassical Monocyte	DCIS_vs_HRL_NHW	ANKRD12	-0.153989	0.20817	0.999888
Nonclassical Monocyte	DCIS_vs_HRL_NHW	AC027682.2	-0.495975	0.208435	0.999888
Nonclassical Monocyte	DCIS_vs_HRL_NHW	FAM20C	-0.43805	0.208635	0.999888
Nonclassical Monocyte	DCIS_vs_HRL_NHW	HSP90B1	-0.222211	0.208688	0.999888
Nonclassical Monocyte	DCIS_vs_HRL_NHW	PSMB8	0.164314	0.208994	0.999888
Nonclassical Monocyte	DCIS_vs_HRL_NHW	XRCC6	-0.112094	0.209194	0.999888
Nonclassical Monocyte	DCIS_vs_HRL_NHW	EVI5L	-0.239248	0.209209	0.999888
Nonclassical Monocyte	DCIS_vs_HRL_NHW	MAN2B1	0.144026	0.209232	0.999888
Nonclassical Monocyte	DCIS_vs_HRL_NHW	EIPR1	0.177256	0.209232	0.999888
Nonclassical Monocyte	DCIS_vs_HRL_NHW	HMGA1P4	0.308193	0.209274	0.999888
Nonclassical Monocyte	DCIS_vs_HRL_NHW	LIPN	0.294261	0.209377	0.999888
Nonclassical Monocyte	DCIS_vs_HRL_NHW	NDUFAF8	0.251436	0.209403	0.999888
Nonclassical Monocyte	DCIS_vs_HRL_NHW	MRPL20	0.168402	0.209452	0.999888
Nonclassical Monocyte	DCIS_vs_HRL_NHW	REXO1	-0.183702	0.20964	0.999888
Nonclassical Monocyte	DCIS_vs_HRL_NHW	PDE7B	0.317284	0.209758	0.999888
Nonclassical Monocyte	DCIS_vs_HRL_NHW	DPH3	0.223373	0.209834	0.999888
Nonclassical Monocyte	DCIS_vs_HRL_NHW	ALG12	0.288571	0.209879	0.999888
Nonclassical Monocyte	DCIS_vs_HRL_NHW	ARNTL	-0.200616	0.210176	0.999888
Nonclassical Monocyte	DCIS_vs_HRL_NHW	MED26	-0.304171	0.210267	0.999888
Nonclassical Monocyte	DCIS_vs_HRL_NHW	TMCO1	0.1667	0.210312	0.999888
Nonclassical Monocyte	DCIS_vs_HRL_NHW	BTRC	0.252078	0.210331	0.999888
Nonclassical Monocyte	DCIS_vs_HRL_NHW	MYBPC3	-0.38927	0.210419	0.999888
Nonclassical Monocyte	DCIS_vs_HRL_NHW	PLAGL1	-0.248391	0.210445	0.999888
Nonclassical Monocyte	DCIS_vs_HRL_NHW	UPF3A	-0.189305	0.210557	0.999888
Nonclassical Monocyte	DCIS_vs_HRL_NHW	MFSD5	0.222992	0.210638	0.999888
Nonclassical Monocyte	DCIS_vs_HRL_NHW	THRA	-0.362645	0.210697	0.999888
Nonclassical Monocyte	DCIS_vs_HRL_NHW	PEX10	0.272739	0.210743	0.999888
Nonclassical Monocyte	DCIS_vs_HRL_NHW	PPP3R1	-0.193613	0.210836	0.999888
Nonclassical Monocyte	DCIS_vs_HRL_NHW	CLCN7	0.15694	0.210854	0.999888
Nonclassical Monocyte	DCIS_vs_HRL_NHW	AXIN1	-0.193734	0.210956	0.999888
Nonclassical Monocyte	DCIS_vs_HRL_NHW	PGAM1	-0.172608	0.211026	0.999888
Nonclassical Monocyte	DCIS_vs_HRL_NHW	PSTPIP1	0.193188	0.211031	0.999888
Nonclassical Monocyte	DCIS_vs_HRL_NHW	ADNP2	-0.225294	0.211046	0.999888
Nonclassical Monocyte	DCIS_vs_HRL_NHW	NOCT	-0.440089	0.211223	0.999888
Nonclassical Monocyte	DCIS_vs_HRL_NHW	DPP3	0.199608	0.211354	0.999888
Nonclassical Monocyte	DCIS_vs_HRL_NHW	TARS	-0.293431	0.211426	0.999888
Nonclassical Monocyte	DCIS_vs_HRL_NHW	MCM5	-0.175173	0.211488	0.999888
Nonclassical Monocyte	DCIS_vs_HRL_NHW	ARL3	0.201158	0.211687	0.999888
Nonclassical Monocyte	DCIS_vs_HRL_NHW	ADIPOR2	-0.212805	0.211693	0.999888
Nonclassical Monocyte	DCIS_vs_HRL_NHW	TELO2	0.242895	0.211765	0.999888
Nonclassical Monocyte	DCIS_vs_HRL_NHW	AP1M1	0.134866	0.211862	0.999888
Nonclassical Monocyte	DCIS_vs_HRL_NHW	TNFRSF1A	0.248526	0.211913	0.999888
Nonclassical Monocyte	DCIS_vs_HRL_NHW	THEM4	-0.432948	0.21198	0.999888
Nonclassical Monocyte	DCIS_vs_HRL_NHW	RGPD8	-0.424264	0.212132	0.999888
Nonclassical Monocyte	DCIS_vs_HRL_NHW	PHAX	0.227254	0.212315	0.999888
Nonclassical Monocyte	DCIS_vs_HRL_NHW	YME1L1	-0.162263	0.21253	0.999888
Nonclassical Monocyte	DCIS_vs_HRL_NHW	NDUFAF7	-0.247437	0.212594	0.999888
Nonclassical Monocyte	DCIS_vs_HRL_NHW	PSMD7	0.133805	0.212666	0.999888
Nonclassical Monocyte	DCIS_vs_HRL_NHW	UBE3C	-0.145932	0.212901	0.999888
Nonclassical Monocyte	DCIS_vs_HRL_NHW	DENND2D	-0.422698	0.212954	0.999888
Nonclassical Monocyte	DCIS_vs_HRL_NHW	LAPTM4A	-0.144887	0.212957	0.999888
Nonclassical Monocyte	DCIS_vs_HRL_NHW	NHSL1	0.290859	0.212967	0.999888
Nonclassical Monocyte	DCIS_vs_HRL_NHW	PPP6R3	-0.155755	0.212979	0.999888
Nonclassical Monocyte	DCIS_vs_HRL_NHW	FUT8	-0.288243	0.213141	0.999888
Nonclassical Monocyte	DCIS_vs_HRL_NHW	AC099343.3	0.333398	0.213188	0.999888
Nonclassical Monocyte	DCIS_vs_HRL_NHW	FASTKD1	0.357381	0.213313	0.999888
Nonclassical Monocyte	DCIS_vs_HRL_NHW	MAGT1	-0.15069	0.213379	0.999888
Nonclassical Monocyte	DCIS_vs_HRL_NHW	NUDT16L1	0.196123	0.213381	0.999888
Nonclassical Monocyte	DCIS_vs_HRL_NHW	SULT1A1	0.497793	0.213398	0.999888
Nonclassical Monocyte	DCIS_vs_HRL_NHW	SENP1	-0.276009	0.213558	0.999888
Nonclassical Monocyte	DCIS_vs_HRL_NHW	NLRC4	0.253502	0.213586	0.999888
Nonclassical Monocyte	DCIS_vs_HRL_NHW	ZNF567	0.394619	0.213695	0.999888
Nonclassical Monocyte	DCIS_vs_HRL_NHW	UBP1	-0.184914	0.21371	0.999888
Nonclassical Monocyte	DCIS_vs_HRL_NHW	NSA2	-0.19203	0.213789	0.999888
Nonclassical Monocyte	DCIS_vs_HRL_NHW	DSN1	0.28648	0.213986	0.999888
Nonclassical Monocyte	DCIS_vs_HRL_NHW	OASL	-0.540415	0.214014	0.999888
Nonclassical Monocyte	DCIS_vs_HRL_NHW	SF1	-0.12946	0.214231	0.999888
Nonclassical Monocyte	DCIS_vs_HRL_NHW	SLC37A3	0.433076	0.214367	0.999888
Nonclassical Monocyte	DCIS_vs_HRL_NHW	NPHP4	-0.350749	0.214583	0.999888
Nonclassical Monocyte	DCIS_vs_HRL_NHW	BBS4	-0.341205	0.214611	0.999888
Nonclassical Monocyte	DCIS_vs_HRL_NHW	MAFK	-0.276779	0.214642	0.999888
Nonclassical Monocyte	DCIS_vs_HRL_NHW	DHX16	0.18652	0.215243	0.999888
Nonclassical Monocyte	DCIS_vs_HRL_NHW	POLR1E	0.335113	0.21526	0.999888
Nonclassical Monocyte	DCIS_vs_HRL_NHW	CAB39L	0.363941	0.215304	0.999888
Nonclassical Monocyte	DCIS_vs_HRL_NHW	POGK	-0.196	0.215505	0.999888
Nonclassical Monocyte	DCIS_vs_HRL_NHW	BAK1	0.248636	0.215863	0.999888
Nonclassical Monocyte	DCIS_vs_HRL_NHW	ANO6	-0.152838	0.215927	0.999888
Nonclassical Monocyte	DCIS_vs_HRL_NHW	TNFAIP8L2	0.256744	0.215942	0.999888
Nonclassical Monocyte	DCIS_vs_HRL_NHW	GOLGA2	-0.187473	0.215989	0.999888
Nonclassical Monocyte	DCIS_vs_HRL_NHW	GGA1	-0.150713	0.216068	0.999888
Nonclassical Monocyte	DCIS_vs_HRL_NHW	ZNF581	-0.203038	0.216172	0.999888
Nonclassical Monocyte	DCIS_vs_HRL_NHW	GAR1	-0.235214	0.216278	0.999888
Nonclassical Monocyte	DCIS_vs_HRL_NHW	SUCLG1	0.160806	0.216411	0.999888
Nonclassical Monocyte	DCIS_vs_HRL_NHW	C12orf65	-0.353949	0.216496	0.999888
Nonclassical Monocyte	DCIS_vs_HRL_NHW	AC092821.3	0.289536	0.216534	0.999888
Nonclassical Monocyte	DCIS_vs_HRL_NHW	ASF1A	0.27924	0.216608	0.999888
Nonclassical Monocyte	DCIS_vs_HRL_NHW	RASA2	-0.165884	0.216629	0.999888
Nonclassical Monocyte	DCIS_vs_HRL_NHW	PANK4	0.255497	0.217098	0.999888
Nonclassical Monocyte	DCIS_vs_HRL_NHW	DNAJC19	0.180196	0.217162	0.999888
Nonclassical Monocyte	DCIS_vs_HRL_NHW	TIMELESS	0.350467	0.217183	0.999888
Nonclassical Monocyte	DCIS_vs_HRL_NHW	ACSL3	-0.27792	0.217273	0.999888
Nonclassical Monocyte	DCIS_vs_HRL_NHW	MT1E	-0.676264	0.217428	0.999888
Nonclassical Monocyte	DCIS_vs_HRL_NHW	ACSL4	-0.1782	0.217483	0.999888
Nonclassical Monocyte	DCIS_vs_HRL_NHW	NQO2	-0.27765	0.217544	0.999888
Nonclassical Monocyte	DCIS_vs_HRL_NHW	TET3	0.264257	0.217771	0.999888
Nonclassical Monocyte	DCIS_vs_HRL_NHW	AL590617.2	-0.390912	0.218049	0.999888
Nonclassical Monocyte	DCIS_vs_HRL_NHW	AL033528.2	-0.483857	0.218159	0.999888
Nonclassical Monocyte	DCIS_vs_HRL_NHW	DDN-AS1	0.408239	0.218177	0.999888
Nonclassical Monocyte	DCIS_vs_HRL_NHW	AC011603.2	0.231957	0.21844	0.999888
Nonclassical Monocyte	DCIS_vs_HRL_NHW	MBNL1-AS1	-0.38692	0.218505	0.999888
Nonclassical Monocyte	DCIS_vs_HRL_NHW	PAPOLA	-0.135527	0.218626	0.999888
Nonclassical Monocyte	DCIS_vs_HRL_NHW	DDX17	0.151935	0.218689	0.999888
Nonclassical Monocyte	DCIS_vs_HRL_NHW	CDYL	-0.174105	0.218726	0.999888
Nonclassical Monocyte	DCIS_vs_HRL_NHW	IL4R	-0.276608	0.218734	0.999888
Nonclassical Monocyte	DCIS_vs_HRL_NHW	ACBD3	-0.147272	0.218738	0.999888
Nonclassical Monocyte	DCIS_vs_HRL_NHW	WAS	-0.118557	0.218987	0.999888
Nonclassical Monocyte	DCIS_vs_HRL_NHW	CAPN1	-0.191499	0.219049	0.999888
Nonclassical Monocyte	DCIS_vs_HRL_NHW	SYCE1L	-0.487014	0.219315	0.999888
Nonclassical Monocyte	DCIS_vs_HRL_NHW	UTP3	0.250646	0.219373	0.999888
Nonclassical Monocyte	DCIS_vs_HRL_NHW	ENTPD6	-0.337622	0.219907	0.999888
Nonclassical Monocyte	DCIS_vs_HRL_NHW	ZNF518B	0.265213	0.219967	0.999888
Nonclassical Monocyte	DCIS_vs_HRL_NHW	MRFAP1	0.152188	0.220036	0.999888
Nonclassical Monocyte	DCIS_vs_HRL_NHW	ARL5B	-0.418131	0.220196	0.999888
Nonclassical Monocyte	DCIS_vs_HRL_NHW	SLC27A1	-0.38416	0.220416	0.999888
Nonclassical Monocyte	DCIS_vs_HRL_NHW	GOLGA1	0.181355	0.220458	0.999888
Nonclassical Monocyte	DCIS_vs_HRL_NHW	RPL22L1	-0.274391	0.220577	0.999888
Nonclassical Monocyte	DCIS_vs_HRL_NHW	SLC38A9	0.189897	0.220597	0.999888
Nonclassical Monocyte	DCIS_vs_HRL_NHW	BEST1	0.227171	0.220619	0.999888
Nonclassical Monocyte	DCIS_vs_HRL_NHW	LAIR1	-0.231239	0.220692	0.999888
Nonclassical Monocyte	DCIS_vs_HRL_NHW	AIM2	-0.630965	0.220849	0.999888
Nonclassical Monocyte	DCIS_vs_HRL_NHW	GKAP1	-0.353637	0.220859	0.999888
Nonclassical Monocyte	DCIS_vs_HRL_NHW	ZNF708	-0.290714	0.221003	0.999888
Nonclassical Monocyte	DCIS_vs_HRL_NHW	GALK2	0.265139	0.221053	0.999888
Nonclassical Monocyte	DCIS_vs_HRL_NHW	ACTR1A	0.150192	0.221056	0.999888
Nonclassical Monocyte	DCIS_vs_HRL_NHW	MTLN	0.263982	0.22106	0.999888
Nonclassical Monocyte	DCIS_vs_HRL_NHW	UBC	-0.219377	0.221173	0.999888
Nonclassical Monocyte	DCIS_vs_HRL_NHW	FXN	-0.233204	0.221185	0.999888
Nonclassical Monocyte	DCIS_vs_HRL_NHW	ZFAND4	0.284887	0.221244	0.999888
Nonclassical Monocyte	DCIS_vs_HRL_NHW	RNF41	-0.213091	0.22125	0.999888
Nonclassical Monocyte	DCIS_vs_HRL_NHW	IKZF4	0.40059	0.221271	0.999888
Nonclassical Monocyte	DCIS_vs_HRL_NHW	TFEB	0.142401	0.22161	0.999888
Nonclassical Monocyte	DCIS_vs_HRL_NHW	SLC2A4RG	0.26415	0.22161	0.999888
Nonclassical Monocyte	DCIS_vs_HRL_NHW	ZNF763	0.363648	0.221636	0.999888
Nonclassical Monocyte	DCIS_vs_HRL_NHW	STAM2	-0.258866	0.221953	0.999888
Nonclassical Monocyte	DCIS_vs_HRL_NHW	LAMTOR5-AS1	0.368651	0.222013	0.999888
Nonclassical Monocyte	DCIS_vs_HRL_NHW	IQCH-AS1	-0.408074	0.222044	0.999888
Nonclassical Monocyte	DCIS_vs_HRL_NHW	TCTN3	-0.274273	0.222202	0.999888
Nonclassical Monocyte	DCIS_vs_HRL_NHW	MLXIP	-0.233789	0.222349	0.999888
Nonclassical Monocyte	DCIS_vs_HRL_NHW	FAM234B	-0.324782	0.222359	0.999888
Nonclassical Monocyte	DCIS_vs_HRL_NHW	SLC43A2	-0.186165	0.222494	0.999888
Nonclassical Monocyte	DCIS_vs_HRL_NHW	PPM1B	-0.139839	0.222502	0.999888
Nonclassical Monocyte	DCIS_vs_HRL_NHW	COMMD3	0.186543	0.222503	0.999888
Nonclassical Monocyte	DCIS_vs_HRL_NHW	KARS	-0.16455	0.222516	0.999888
Nonclassical Monocyte	DCIS_vs_HRL_NHW	RAPH1	0.314554	0.22256	0.999888
Nonclassical Monocyte	DCIS_vs_HRL_NHW	ARMH3	-0.16623	0.22298	0.999888
Nonclassical Monocyte	DCIS_vs_HRL_NHW	DDB1	0.159685	0.223006	0.999888
Nonclassical Monocyte	DCIS_vs_HRL_NHW	SCO2	-0.327431	0.223039	0.999888
Nonclassical Monocyte	DCIS_vs_HRL_NHW	ARHGAP12	-0.279991	0.223153	0.999888
Nonclassical Monocyte	DCIS_vs_HRL_NHW	SNHG15	-0.3495	0.223348	0.999888
Nonclassical Monocyte	DCIS_vs_HRL_NHW	HEATR5A	0.225699	0.223485	0.999888
Nonclassical Monocyte	DCIS_vs_HRL_NHW	TES	-0.130181	0.223532	0.999888
Nonclassical Monocyte	DCIS_vs_HRL_NHW	HNRNPA3	-0.112365	0.223881	0.999888
Nonclassical Monocyte	DCIS_vs_HRL_NHW	AKAP10	0.229973	0.223889	0.999888
Nonclassical Monocyte	DCIS_vs_HRL_NHW	IGFLR1	0.228327	0.224063	0.999888
Nonclassical Monocyte	DCIS_vs_HRL_NHW	PRR12	0.188985	0.22407	0.999888
Nonclassical Monocyte	DCIS_vs_HRL_NHW	ZW10	-0.348376	0.224229	0.999888
Nonclassical Monocyte	DCIS_vs_HRL_NHW	TTYH3	-0.152171	0.224249	0.999888
Nonclassical Monocyte	DCIS_vs_HRL_NHW	RMND5A	-0.196577	0.224264	0.999888
Nonclassical Monocyte	DCIS_vs_HRL_NHW	ARHGAP35	-0.223178	0.224445	0.999888
Nonclassical Monocyte	DCIS_vs_HRL_NHW	SMARCA2	-0.138191	0.224477	0.999888
Nonclassical Monocyte	DCIS_vs_HRL_NHW	FMNL3	0.292383	0.224482	0.999888
Nonclassical Monocyte	DCIS_vs_HRL_NHW	MAPK1IP1L	-0.138487	0.224533	0.999888
Nonclassical Monocyte	DCIS_vs_HRL_NHW	EFNB1	-0.257756	0.224989	0.999888
Nonclassical Monocyte	DCIS_vs_HRL_NHW	VILL	0.351102	0.225182	0.999888
Nonclassical Monocyte	DCIS_vs_HRL_NHW	ZNF516	-0.182263	0.225196	0.999888
Nonclassical Monocyte	DCIS_vs_HRL_NHW	C5orf24	-0.201102	0.225229	0.999888
Nonclassical Monocyte	DCIS_vs_HRL_NHW	PIGK	0.286187	0.225322	0.999888
Nonclassical Monocyte	DCIS_vs_HRL_NHW	SNAPC5	0.202424	0.225328	0.999888
Nonclassical Monocyte	DCIS_vs_HRL_NHW	TIMP2	-0.133821	0.225361	0.999888
Nonclassical Monocyte	DCIS_vs_HRL_NHW	METTL9	-0.182025	0.225411	0.999888
Nonclassical Monocyte	DCIS_vs_HRL_NHW	LINC00963	-0.433276	0.225742	0.999888
Nonclassical Monocyte	DCIS_vs_HRL_NHW	ZNF426	0.292701	0.225823	0.999888
Nonclassical Monocyte	DCIS_vs_HRL_NHW	ITGB3BP	0.311002	0.225903	0.999888
Nonclassical Monocyte	DCIS_vs_HRL_NHW	PITPNB	0.136573	0.226114	0.999888
Nonclassical Monocyte	DCIS_vs_HRL_NHW	RFC5	-0.361474	0.226149	0.999888
Nonclassical Monocyte	DCIS_vs_HRL_NHW	ASB6	-0.225512	0.226169	0.999888
Nonclassical Monocyte	DCIS_vs_HRL_NHW	RNF144B	-0.291861	0.226307	0.999888
Nonclassical Monocyte	DCIS_vs_HRL_NHW	H3F3B	-0.205397	0.226514	0.999888
Nonclassical Monocyte	DCIS_vs_HRL_NHW	IL10RB-DT	0.298749	0.226656	0.999888
Nonclassical Monocyte	DCIS_vs_HRL_NHW	CHTOP	0.149619	0.226762	0.999888
Nonclassical Monocyte	DCIS_vs_HRL_NHW	PDCD5	0.167378	0.226892	0.999888
Nonclassical Monocyte	DCIS_vs_HRL_NHW	CATIP	-0.347682	0.226948	0.999888
Nonclassical Monocyte	DCIS_vs_HRL_NHW	ANKRD54	-0.2589	0.22721	0.999888
Nonclassical Monocyte	DCIS_vs_HRL_NHW	MEGF9	0.226061	0.227224	0.999888
Nonclassical Monocyte	DCIS_vs_HRL_NHW	DPH6	-0.293942	0.227354	0.999888
Nonclassical Monocyte	DCIS_vs_HRL_NHW	MICU1	0.152649	0.227442	0.999888
Nonclassical Monocyte	DCIS_vs_HRL_NHW	COMMD8	0.136969	0.227557	0.999888
Nonclassical Monocyte	DCIS_vs_HRL_NHW	CHCHD4	-0.209194	0.2276	0.999888
Nonclassical Monocyte	DCIS_vs_HRL_NHW	WDFY4	-0.261177	0.227929	0.999888
Nonclassical Monocyte	DCIS_vs_HRL_NHW	SEM1	0.190487	0.228038	0.999888
Nonclassical Monocyte	DCIS_vs_HRL_NHW	MOB3C	0.359388	0.228106	0.999888
Nonclassical Monocyte	DCIS_vs_HRL_NHW	FAR1	-0.197137	0.228157	0.999888
Nonclassical Monocyte	DCIS_vs_HRL_NHW	TMEM150A	0.319529	0.228363	0.999888
Nonclassical Monocyte	DCIS_vs_HRL_NHW	SLCO3A1	0.155734	0.22843	0.999888
Nonclassical Monocyte	DCIS_vs_HRL_NHW	EIF1AX	0.151707	0.228468	0.999888
Nonclassical Monocyte	DCIS_vs_HRL_NHW	L3MBTL1	-0.378855	0.22858	0.999888
Nonclassical Monocyte	DCIS_vs_HRL_NHW	FAM104B	0.309164	0.228659	0.999888
Nonclassical Monocyte	DCIS_vs_HRL_NHW	SULF2	0.320168	0.228746	0.999888
Nonclassical Monocyte	DCIS_vs_HRL_NHW	PLEKHF2	-0.219156	0.228801	0.999888
Nonclassical Monocyte	DCIS_vs_HRL_NHW	DGKA	-0.338401	0.22882	0.999888
Nonclassical Monocyte	DCIS_vs_HRL_NHW	CES2	0.269588	0.228832	0.999888
Nonclassical Monocyte	DCIS_vs_HRL_NHW	NR1D2	-0.262006	0.229193	0.999888
Nonclassical Monocyte	DCIS_vs_HRL_NHW	HDAC3	0.143255	0.229208	0.999888
Nonclassical Monocyte	DCIS_vs_HRL_NHW	TNPO2	-0.356991	0.229441	0.999888
Nonclassical Monocyte	DCIS_vs_HRL_NHW	CCDC22	0.171148	0.229685	0.999888
Nonclassical Monocyte	DCIS_vs_HRL_NHW	STX2	0.245841	0.229731	0.999888
Nonclassical Monocyte	DCIS_vs_HRL_NHW	C1orf112	0.312647	0.229736	0.999888
Nonclassical Monocyte	DCIS_vs_HRL_NHW	MED8	0.207353	0.230283	0.999888
Nonclassical Monocyte	DCIS_vs_HRL_NHW	NFKBID	-0.331116	0.230469	0.999888
Nonclassical Monocyte	DCIS_vs_HRL_NHW	MANBAL	0.195503	0.230501	0.999888
Nonclassical Monocyte	DCIS_vs_HRL_NHW	SNX3	-0.119219	0.230511	0.999888
Nonclassical Monocyte	DCIS_vs_HRL_NHW	NSD3	-0.129941	0.230513	0.999888
Nonclassical Monocyte	DCIS_vs_HRL_NHW	SLC25A45	0.235553	0.230695	0.999888
Nonclassical Monocyte	DCIS_vs_HRL_NHW	ASMTL	-0.238858	0.230796	0.999888
Nonclassical Monocyte	DCIS_vs_HRL_NHW	C11orf98	0.482215	0.23097	0.999888
Nonclassical Monocyte	DCIS_vs_HRL_NHW	ZNF764	0.38156	0.231186	0.999888
Nonclassical Monocyte	DCIS_vs_HRL_NHW	SHLD1	0.267344	0.231333	0.999888
Nonclassical Monocyte	DCIS_vs_HRL_NHW	CALHM2	0.193526	0.231537	0.999888
Nonclassical Monocyte	DCIS_vs_HRL_NHW	LINC-PINT	-0.379062	0.231692	0.999888
Nonclassical Monocyte	DCIS_vs_HRL_NHW	ASTE1	-0.269161	0.231751	0.999888
Nonclassical Monocyte	DCIS_vs_HRL_NHW	DNAJC16	0.249045	0.231772	0.999888
Nonclassical Monocyte	DCIS_vs_HRL_NHW	GOPC	0.175449	0.231925	0.999888
Nonclassical Monocyte	DCIS_vs_HRL_NHW	PDE7A	-0.241725	0.231972	0.999888
Nonclassical Monocyte	DCIS_vs_HRL_NHW	TJAP1	0.220166	0.23204	0.999888
Nonclassical Monocyte	DCIS_vs_HRL_NHW	DNAJB11	-0.201445	0.232051	0.999888
Nonclassical Monocyte	DCIS_vs_HRL_NHW	NEK7	-0.179903	0.232052	0.999888
Nonclassical Monocyte	DCIS_vs_HRL_NHW	AC104695.4	-0.572841	0.232106	0.999888
Nonclassical Monocyte	DCIS_vs_HRL_NHW	ECHDC2	-0.523811	0.232257	0.999888
Nonclassical Monocyte	DCIS_vs_HRL_NHW	AMMECR1	0.308558	0.232446	0.999888
Nonclassical Monocyte	DCIS_vs_HRL_NHW	DVL1	-0.400981	0.23248	0.999888
Nonclassical Monocyte	DCIS_vs_HRL_NHW	RRP36	-0.174881	0.232495	0.999888
Nonclassical Monocyte	DCIS_vs_HRL_NHW	NDUFC1	0.198206	0.232634	0.999888
Nonclassical Monocyte	DCIS_vs_HRL_NHW	QPRT	0.29292	0.232875	0.999888
Nonclassical Monocyte	DCIS_vs_HRL_NHW	DROSHA	-0.260401	0.232971	0.999888
Nonclassical Monocyte	DCIS_vs_HRL_NHW	C12orf43	0.209116	0.233016	0.999888
Nonclassical Monocyte	DCIS_vs_HRL_NHW	PPP6R1	-0.127641	0.233498	0.999888
Nonclassical Monocyte	DCIS_vs_HRL_NHW	SOD2	-0.278044	0.233518	0.999888
Nonclassical Monocyte	DCIS_vs_HRL_NHW	UBE2G1	-0.157647	0.233556	0.999888
Nonclassical Monocyte	DCIS_vs_HRL_NHW	UBE3B	0.194629	0.233593	0.999888
Nonclassical Monocyte	DCIS_vs_HRL_NHW	TUBA1C	-0.249551	0.233608	0.999888
Nonclassical Monocyte	DCIS_vs_HRL_NHW	HMGN4	-0.166308	0.233613	0.999888
Nonclassical Monocyte	DCIS_vs_HRL_NHW	EIF3J-DT	0.333706	0.233799	0.999888
Nonclassical Monocyte	DCIS_vs_HRL_NHW	IFITM2	-0.318579	0.233908	0.999888
Nonclassical Monocyte	DCIS_vs_HRL_NHW	SLC23A2	-0.209266	0.234065	0.999888
Nonclassical Monocyte	DCIS_vs_HRL_NHW	PIWIL4	-0.349609	0.234109	0.999888
Nonclassical Monocyte	DCIS_vs_HRL_NHW	RBM45	-0.260945	0.234158	0.999888
Nonclassical Monocyte	DCIS_vs_HRL_NHW	PITPNC1	0.156041	0.234334	0.999888
Nonclassical Monocyte	DCIS_vs_HRL_NHW	GPN2	-0.203665	0.234407	0.999888
Nonclassical Monocyte	DCIS_vs_HRL_NHW	MRPL50	0.294656	0.234547	0.999888
Nonclassical Monocyte	DCIS_vs_HRL_NHW	LOXL3	-0.23761	0.234629	0.999888
Nonclassical Monocyte	DCIS_vs_HRL_NHW	PDCD4	-0.120418	0.23472	0.999888
Nonclassical Monocyte	DCIS_vs_HRL_NHW	SYNCRIP	-0.132629	0.23476	0.999888
Nonclassical Monocyte	DCIS_vs_HRL_NHW	LINC00894	0.307669	0.234769	0.999888
Nonclassical Monocyte	DCIS_vs_HRL_NHW	HNRNPC	-0.118691	0.234941	0.999888
Nonclassical Monocyte	DCIS_vs_HRL_NHW	NLN	-0.255482	0.235027	0.999888
Nonclassical Monocyte	DCIS_vs_HRL_NHW	SFT2D2	0.157444	0.235042	0.999888
Nonclassical Monocyte	DCIS_vs_HRL_NHW	ZNF136	-0.264047	0.235069	0.999888
Nonclassical Monocyte	DCIS_vs_HRL_NHW	SRP19	0.155892	0.235243	0.999888
Nonclassical Monocyte	DCIS_vs_HRL_NHW	SFT2D1	-0.139483	0.235301	0.999888
Nonclassical Monocyte	DCIS_vs_HRL_NHW	MRPL27	0.180961	0.235591	0.999888
Nonclassical Monocyte	DCIS_vs_HRL_NHW	ST7L	0.267308	0.235746	0.999888
Nonclassical Monocyte	DCIS_vs_HRL_NHW	KLF6	-0.403466	0.23586	0.999888
Nonclassical Monocyte	DCIS_vs_HRL_NHW	PRICKLE3	0.349254	0.23607	0.999888
Nonclassical Monocyte	DCIS_vs_HRL_NHW	RAB27A	0.168481	0.236198	0.999888
Nonclassical Monocyte	DCIS_vs_HRL_NHW	SNIP1	-0.236019	0.236224	0.999888
Nonclassical Monocyte	DCIS_vs_HRL_NHW	SMU1	-0.13365	0.236292	0.999888
Nonclassical Monocyte	DCIS_vs_HRL_NHW	SHPK	0.359566	0.236366	0.999888
Nonclassical Monocyte	DCIS_vs_HRL_NHW	JUNB	-0.298559	0.236477	0.999888
Nonclassical Monocyte	DCIS_vs_HRL_NHW	RPP30	-0.200124	0.236505	0.999888
Nonclassical Monocyte	DCIS_vs_HRL_NHW	CMTR2	-0.308028	0.236511	0.999888
Nonclassical Monocyte	DCIS_vs_HRL_NHW	C12orf76	-0.194228	0.237031	0.999888
Nonclassical Monocyte	DCIS_vs_HRL_NHW	INTS7	0.336951	0.237037	0.999888
Nonclassical Monocyte	DCIS_vs_HRL_NHW	ZNF532	0.457232	0.237388	0.999888
Nonclassical Monocyte	DCIS_vs_HRL_NHW	ANKH	0.290872	0.237488	0.999888
Nonclassical Monocyte	DCIS_vs_HRL_NHW	RAPGEF6	-0.196981	0.237525	0.999888
Nonclassical Monocyte	DCIS_vs_HRL_NHW	SLC6A6	-0.182058	0.237625	0.999888
Nonclassical Monocyte	DCIS_vs_HRL_NHW	CYP1B1	0.533907	0.23763	0.999888
Nonclassical Monocyte	DCIS_vs_HRL_NHW	STXBP5	0.251957	0.237741	0.999888
Nonclassical Monocyte	DCIS_vs_HRL_NHW	STRADB	0.237143	0.23786	0.999888
Nonclassical Monocyte	DCIS_vs_HRL_NHW	NUP153	-0.185878	0.237916	0.999888
Nonclassical Monocyte	DCIS_vs_HRL_NHW	ING2	-0.298272	0.237957	0.999888
Nonclassical Monocyte	DCIS_vs_HRL_NHW	TMEM223	-0.307826	0.23806	0.999888
Nonclassical Monocyte	DCIS_vs_HRL_NHW	PDK4	-0.367949	0.238092	0.999888
Nonclassical Monocyte	DCIS_vs_HRL_NHW	MIPEP	-0.317021	0.238123	0.999888
Nonclassical Monocyte	DCIS_vs_HRL_NHW	NUBP1	0.152114	0.238199	0.999888
Nonclassical Monocyte	DCIS_vs_HRL_NHW	NIPA2	-0.185396	0.238242	0.999888
Nonclassical Monocyte	DCIS_vs_HRL_NHW	ZC3H11A	-0.416881	0.23832	0.999888
Nonclassical Monocyte	DCIS_vs_HRL_NHW	KLHL21	-0.260994	0.238651	0.999888
Nonclassical Monocyte	DCIS_vs_HRL_NHW	NEAT1	-0.218175	0.238778	0.999888
Nonclassical Monocyte	DCIS_vs_HRL_NHW	ZNF706	0.130725	0.238915	0.999888
Nonclassical Monocyte	DCIS_vs_HRL_NHW	CDKN2B	0.349799	0.238916	0.999888
Nonclassical Monocyte	DCIS_vs_HRL_NHW	POLR1A	-0.296029	0.238935	0.999888
Nonclassical Monocyte	DCIS_vs_HRL_NHW	AKIRIN1	-0.159343	0.238951	0.999888
Nonclassical Monocyte	DCIS_vs_HRL_NHW	POLA2	0.271167	0.238983	0.999888
Nonclassical Monocyte	DCIS_vs_HRL_NHW	TMPO-AS1	0.273162	0.239537	0.999888
Nonclassical Monocyte	DCIS_vs_HRL_NHW	MTRR	-0.228241	0.239587	0.999888
Nonclassical Monocyte	DCIS_vs_HRL_NHW	RPS6KA4	-0.196462	0.239601	0.999888
Nonclassical Monocyte	DCIS_vs_HRL_NHW	PSMG2	-0.124855	0.239688	0.999888
Nonclassical Monocyte	DCIS_vs_HRL_NHW	TMED1	-0.177279	0.239723	0.999888
Nonclassical Monocyte	DCIS_vs_HRL_NHW	ZBTB24	-0.246906	0.23974	0.999888
Nonclassical Monocyte	DCIS_vs_HRL_NHW	VENTX	0.575758	0.239758	0.999888
Nonclassical Monocyte	DCIS_vs_HRL_NHW	STRIP1	0.180569	0.239853	0.999888
Nonclassical Monocyte	DCIS_vs_HRL_NHW	ATXN7L2	-0.413298	0.239905	0.999888
Nonclassical Monocyte	DCIS_vs_HRL_NHW	AC009313.1	-0.564676	0.239914	0.999888
Nonclassical Monocyte	DCIS_vs_HRL_NHW	ITGA2B	-0.699328	0.240122	0.999888
Nonclassical Monocyte	DCIS_vs_HRL_NHW	ZNF493	-0.291904	0.240228	0.999888
Nonclassical Monocyte	DCIS_vs_HRL_NHW	TRAF3IP3	0.148683	0.240263	0.999888
Nonclassical Monocyte	DCIS_vs_HRL_NHW	DOCK11	0.17291	0.240401	0.999888
Nonclassical Monocyte	DCIS_vs_HRL_NHW	KLHL18	0.149531	0.240425	0.999888
Nonclassical Monocyte	DCIS_vs_HRL_NHW	SIK1B	-0.50618	0.240575	0.999888
Nonclassical Monocyte	DCIS_vs_HRL_NHW	ICE1	0.149232	0.240816	0.999888
Nonclassical Monocyte	DCIS_vs_HRL_NHW	MRI1	-0.305691	0.240879	0.999888
Nonclassical Monocyte	DCIS_vs_HRL_NHW	NEURL4	0.35027	0.241228	0.999888
Nonclassical Monocyte	DCIS_vs_HRL_NHW	FP236383.3	0.369963	0.241593	0.999888
Nonclassical Monocyte	DCIS_vs_HRL_NHW	KIAA0232	-0.157511	0.241904	0.999888
Nonclassical Monocyte	DCIS_vs_HRL_NHW	HIF1A	-0.241187	0.24213	0.999888
Nonclassical Monocyte	DCIS_vs_HRL_NHW	AC010247.2	0.369869	0.242154	0.999888
Nonclassical Monocyte	DCIS_vs_HRL_NHW	CYLD	-0.157599	0.242212	0.999888
Nonclassical Monocyte	DCIS_vs_HRL_NHW	TMEM116	-0.274025	0.242279	0.999888
Nonclassical Monocyte	DCIS_vs_HRL_NHW	RNF121	-0.207878	0.242334	0.999888
Nonclassical Monocyte	DCIS_vs_HRL_NHW	TTC13	-0.23314	0.242468	0.999888
Nonclassical Monocyte	DCIS_vs_HRL_NHW	ELK4	-0.225149	0.242486	0.999888
Nonclassical Monocyte	DCIS_vs_HRL_NHW	USP31	-0.263473	0.24265	0.999888
Nonclassical Monocyte	DCIS_vs_HRL_NHW	HLA-G	0.45854	0.242662	0.999888
Nonclassical Monocyte	DCIS_vs_HRL_NHW	PIGG	-0.20587	0.242698	0.999888
Nonclassical Monocyte	DCIS_vs_HRL_NHW	POLH	-0.316839	0.242768	0.999888
Nonclassical Monocyte	DCIS_vs_HRL_NHW	SFTPD	0.241195	0.242801	0.999888
Nonclassical Monocyte	DCIS_vs_HRL_NHW	FCER1G	0.199417	0.242958	0.999888
Nonclassical Monocyte	DCIS_vs_HRL_NHW	PLAGL2	0.191329	0.243144	0.999888
Nonclassical Monocyte	DCIS_vs_HRL_NHW	NAF1	-0.24309	0.243174	0.999888
Nonclassical Monocyte	DCIS_vs_HRL_NHW	UPK3A	-0.438447	0.243287	0.999888
Nonclassical Monocyte	DCIS_vs_HRL_NHW	ETF1	-0.181452	0.243427	0.999888
Nonclassical Monocyte	DCIS_vs_HRL_NHW	GOLGA5	-0.180294	0.243468	0.999888
Nonclassical Monocyte	DCIS_vs_HRL_NHW	AHCTF1	-0.252296	0.243541	0.999888
Nonclassical Monocyte	DCIS_vs_HRL_NHW	HIF1AN	-0.201005	0.243715	0.999888
Nonclassical Monocyte	DCIS_vs_HRL_NHW	VAPB	-0.207173	0.243811	0.999888
Nonclassical Monocyte	DCIS_vs_HRL_NHW	CNOT6	-0.240574	0.244149	0.999888
Nonclassical Monocyte	DCIS_vs_HRL_NHW	S100B	-0.838711	0.244152	0.999888
Nonclassical Monocyte	DCIS_vs_HRL_NHW	EIF5	-0.150368	0.244292	0.999888
Nonclassical Monocyte	DCIS_vs_HRL_NHW	PLRG1	-0.204594	0.244391	0.999888
Nonclassical Monocyte	DCIS_vs_HRL_NHW	SAMD4A	0.273879	0.244433	0.999888
Nonclassical Monocyte	DCIS_vs_HRL_NHW	SCAMP3	0.153216	0.244543	0.999888
Nonclassical Monocyte	DCIS_vs_HRL_NHW	EPC2	-0.193929	0.244688	0.999888
Nonclassical Monocyte	DCIS_vs_HRL_NHW	RPS16	-0.19706	0.244702	0.999888
Nonclassical Monocyte	DCIS_vs_HRL_NHW	SPIRE1	-0.296923	0.244857	0.999888
Nonclassical Monocyte	DCIS_vs_HRL_NHW	MBNL2	-0.259974	0.245275	0.999888
Nonclassical Monocyte	DCIS_vs_HRL_NHW	ERO1A	-0.193516	0.245329	0.999888
Nonclassical Monocyte	DCIS_vs_HRL_NHW	HCCS	0.178165	0.245393	0.999888
Nonclassical Monocyte	DCIS_vs_HRL_NHW	FKBP2	0.269922	0.245457	0.999888
Nonclassical Monocyte	DCIS_vs_HRL_NHW	PPP6C	-0.119809	0.245477	0.999888
Nonclassical Monocyte	DCIS_vs_HRL_NHW	SYNC	0.293459	0.24557	0.999888
Nonclassical Monocyte	DCIS_vs_HRL_NHW	USP15	-0.131522	0.245704	0.999888
Nonclassical Monocyte	DCIS_vs_HRL_NHW	COPRS	0.24404	0.245999	0.999888
Nonclassical Monocyte	DCIS_vs_HRL_NHW	RANBP3	-0.149448	0.246049	0.999888
Nonclassical Monocyte	DCIS_vs_HRL_NHW	CHST13	0.56526	0.246192	0.999888
Nonclassical Monocyte	DCIS_vs_HRL_NHW	DDX52	-0.208179	0.246258	0.999888
Nonclassical Monocyte	DCIS_vs_HRL_NHW	GPR153	0.472967	0.246272	0.999888
Nonclassical Monocyte	DCIS_vs_HRL_NHW	LDLRAD3	-0.261449	0.24632	0.999888
Nonclassical Monocyte	DCIS_vs_HRL_NHW	CCDC26	-0.386604	0.246343	0.999888
Nonclassical Monocyte	DCIS_vs_HRL_NHW	SFR1	-0.306451	0.246414	0.999888
Nonclassical Monocyte	DCIS_vs_HRL_NHW	CD101	-0.304415	0.246424	0.999888
Nonclassical Monocyte	DCIS_vs_HRL_NHW	TOMM40L	0.353731	0.246446	0.999888
Nonclassical Monocyte	DCIS_vs_HRL_NHW	ARID5A	-0.355815	0.246685	0.999888
Nonclassical Monocyte	DCIS_vs_HRL_NHW	GBE1	-0.195891	0.246828	0.999888
Nonclassical Monocyte	DCIS_vs_HRL_NHW	PRKD3	-0.271976	0.247026	0.999888
Nonclassical Monocyte	DCIS_vs_HRL_NHW	SLC45A4	-0.350142	0.247028	0.999888
Nonclassical Monocyte	DCIS_vs_HRL_NHW	DNAJC17	0.213645	0.247195	0.999888
Nonclassical Monocyte	DCIS_vs_HRL_NHW	TLE5	-0.284518	0.247234	0.999888
Nonclassical Monocyte	DCIS_vs_HRL_NHW	MTHFD1L	-0.326595	0.247356	0.999888
Nonclassical Monocyte	DCIS_vs_HRL_NHW	HMGA1	-0.239656	0.247364	0.999888
Nonclassical Monocyte	DCIS_vs_HRL_NHW	GNG10	0.15033	0.247461	0.999888
Nonclassical Monocyte	DCIS_vs_HRL_NHW	SNX18	-0.150663	0.2475	0.999888
Nonclassical Monocyte	DCIS_vs_HRL_NHW	RPGR	0.25446	0.247673	0.999888
Nonclassical Monocyte	DCIS_vs_HRL_NHW	FASTKD3	-0.317892	0.247947	0.999888
Nonclassical Monocyte	DCIS_vs_HRL_NHW	NDUFS1	-0.185326	0.247993	0.999888
Nonclassical Monocyte	DCIS_vs_HRL_NHW	TBC1D32	0.317252	0.248055	0.999888
Nonclassical Monocyte	DCIS_vs_HRL_NHW	USP34	-0.145732	0.248129	0.999888
Nonclassical Monocyte	DCIS_vs_HRL_NHW	MLST8	-0.248125	0.24816	0.999888
Nonclassical Monocyte	DCIS_vs_HRL_NHW	GORASP2	-0.155325	0.248453	0.999888
Nonclassical Monocyte	DCIS_vs_HRL_NHW	TCAIM	0.209306	0.248478	0.999888
Nonclassical Monocyte	DCIS_vs_HRL_NHW	UBALD2	-0.212273	0.248527	0.999888
Nonclassical Monocyte	DCIS_vs_HRL_NHW	SLC30A7	0.194643	0.24864	0.999888
Nonclassical Monocyte	DCIS_vs_HRL_NHW	INTS8	0.215144	0.248731	0.999888
Nonclassical Monocyte	DCIS_vs_HRL_NHW	FDX1	-0.160821	0.248774	0.999888
Nonclassical Monocyte	DCIS_vs_HRL_NHW	YTHDF3	-0.218633	0.248795	0.999888
Nonclassical Monocyte	DCIS_vs_HRL_NHW	BICRA	-0.291598	0.248816	0.999888
Nonclassical Monocyte	DCIS_vs_HRL_NHW	DIABLO	-0.326555	0.248857	0.999888
Nonclassical Monocyte	DCIS_vs_HRL_NHW	CCDC47	-0.186378	0.249006	0.999888
Nonclassical Monocyte	DCIS_vs_HRL_NHW	UBA2	-0.141685	0.249188	0.999888
Nonclassical Monocyte	DCIS_vs_HRL_NHW	TIAM1	0.198598	0.249238	0.999888
Nonclassical Monocyte	DCIS_vs_HRL_NHW	DPEP2	0.149533	0.249384	0.999888
Nonclassical Monocyte	DCIS_vs_HRL_NHW	ZCCHC3	-0.295928	0.249459	0.999888
Nonclassical Monocyte	DCIS_vs_HRL_NHW	PLEKHG3	0.619818	0.249894	0.999888
Nonclassical Monocyte	DCIS_vs_HRL_NHW	ATF3	-0.442996	0.250046	0.999888
Nonclassical Monocyte	DCIS_vs_HRL_NHW	TACC1	-0.169153	0.250162	0.999888
Nonclassical Monocyte	DCIS_vs_HRL_NHW	FAM177A1	0.184067	0.250176	0.999888
Nonclassical Monocyte	DCIS_vs_HRL_NHW	FUCA1	0.309653	0.250225	0.999888
Nonclassical Monocyte	DCIS_vs_HRL_NHW	TRMT112	0.144138	0.250287	0.999888
Nonclassical Monocyte	DCIS_vs_HRL_NHW	SNRPA1	-0.163514	0.250293	0.999888
Nonclassical Monocyte	DCIS_vs_HRL_NHW	TAF9B	-0.414469	0.250299	0.999888
Nonclassical Monocyte	DCIS_vs_HRL_NHW	KNSTRN	0.259745	0.25046	0.999888
Nonclassical Monocyte	DCIS_vs_HRL_NHW	TTC37	0.185408	0.250652	0.999888
Nonclassical Monocyte	DCIS_vs_HRL_NHW	AP5B1	0.177325	0.250741	0.999888
Nonclassical Monocyte	DCIS_vs_HRL_NHW	NUDT2	-0.320765	0.250793	0.999888
Nonclassical Monocyte	DCIS_vs_HRL_NHW	CHRNE	0.408349	0.250838	0.999888
Nonclassical Monocyte	DCIS_vs_HRL_NHW	IRF3	0.171941	0.251059	0.999888
Nonclassical Monocyte	DCIS_vs_HRL_NHW	ABCC1	-0.170676	0.251212	0.999888
Nonclassical Monocyte	DCIS_vs_HRL_NHW	MVB12B	-0.43874	0.251299	0.999888
Nonclassical Monocyte	DCIS_vs_HRL_NHW	MBOAT7	-0.178174	0.251359	0.999888
Nonclassical Monocyte	DCIS_vs_HRL_NHW	ABHD5	-0.276278	0.251849	0.999888
Nonclassical Monocyte	DCIS_vs_HRL_NHW	CACYBP	0.151751	0.25187	0.999888
Nonclassical Monocyte	DCIS_vs_HRL_NHW	LRIF1	-0.280027	0.251922	0.999888
Nonclassical Monocyte	DCIS_vs_HRL_NHW	INCENP	-0.275856	0.252246	0.999888
Nonclassical Monocyte	DCIS_vs_HRL_NHW	OXNAD1	-0.261297	0.252314	0.999888
Nonclassical Monocyte	DCIS_vs_HRL_NHW	PALB2	-0.367469	0.252327	0.999888
Nonclassical Monocyte	DCIS_vs_HRL_NHW	GALC	-0.237074	0.252431	0.999888
Nonclassical Monocyte	DCIS_vs_HRL_NHW	IVNS1ABP	-0.231622	0.252536	0.999888
Nonclassical Monocyte	DCIS_vs_HRL_NHW	CCDC43	-0.211456	0.252561	0.999888
Nonclassical Monocyte	DCIS_vs_HRL_NHW	EIF4E	-0.156074	0.252602	0.999888
Nonclassical Monocyte	DCIS_vs_HRL_NHW	NLRP3	-0.518401	0.252861	0.999888
Nonclassical Monocyte	DCIS_vs_HRL_NHW	FAM50B	-0.404545	0.252903	0.999888
Nonclassical Monocyte	DCIS_vs_HRL_NHW	TBCK	0.21796	0.252909	0.999888
Nonclassical Monocyte	DCIS_vs_HRL_NHW	STK24	-0.125025	0.253059	0.999888
Nonclassical Monocyte	DCIS_vs_HRL_NHW	SLC2A13	-0.265203	0.253086	0.999888
Nonclassical Monocyte	DCIS_vs_HRL_NHW	PLPP5	-0.320275	0.253297	0.999888
Nonclassical Monocyte	DCIS_vs_HRL_NHW	MTERF4	-0.194976	0.253591	0.999888
Nonclassical Monocyte	DCIS_vs_HRL_NHW	ELMSAN1	-0.14686	0.25392	0.999888
Nonclassical Monocyte	DCIS_vs_HRL_NHW	FAM126A	-0.207792	0.253964	0.999888
Nonclassical Monocyte	DCIS_vs_HRL_NHW	HIST2H2BF	-0.459028	0.254104	0.999888
Nonclassical Monocyte	DCIS_vs_HRL_NHW	CSRNP1	-0.337341	0.254307	0.999888
Nonclassical Monocyte	DCIS_vs_HRL_NHW	ACTL6A	0.265935	0.25435	0.999888
Nonclassical Monocyte	DCIS_vs_HRL_NHW	ULK1	-0.271447	0.254358	0.999888
Nonclassical Monocyte	DCIS_vs_HRL_NHW	HNRNPA1P48	0.35113	0.254421	0.999888
Nonclassical Monocyte	DCIS_vs_HRL_NHW	C16orf74	-0.582479	0.254523	0.999888
Nonclassical Monocyte	DCIS_vs_HRL_NHW	MX2	0.228504	0.254539	0.999888
Nonclassical Monocyte	DCIS_vs_HRL_NHW	CDC73	-0.140607	0.25466	0.999888
Nonclassical Monocyte	DCIS_vs_HRL_NHW	RBMXL1	0.284777	0.254673	0.999888
Nonclassical Monocyte	DCIS_vs_HRL_NHW	SON	0.0993828	0.254763	0.999888
Nonclassical Monocyte	DCIS_vs_HRL_NHW	DDX28	-0.220232	0.254937	0.999888
Nonclassical Monocyte	DCIS_vs_HRL_NHW	ATP6V1A	0.158755	0.254944	0.999888
Nonclassical Monocyte	DCIS_vs_HRL_NHW	SIRT3	-0.244242	0.254981	0.999888
Nonclassical Monocyte	DCIS_vs_HRL_NHW	IMPDH1	0.14519	0.255162	0.999888
Nonclassical Monocyte	DCIS_vs_HRL_NHW	TXNRD1	-0.166305	0.255173	0.999888
Nonclassical Monocyte	DCIS_vs_HRL_NHW	MMGT1	-0.162515	0.25522	0.999888
Nonclassical Monocyte	DCIS_vs_HRL_NHW	PTPN18	-0.109657	0.255261	0.999888
Nonclassical Monocyte	DCIS_vs_HRL_NHW	INKA2	0.193619	0.255298	0.999888
Nonclassical Monocyte	DCIS_vs_HRL_NHW	WDFY2	0.160516	0.2555	0.999888
Nonclassical Monocyte	DCIS_vs_HRL_NHW	MFSD11	0.166079	0.255805	0.999888
Nonclassical Monocyte	DCIS_vs_HRL_NHW	TRIQK	-0.217371	0.25582	0.999888
Nonclassical Monocyte	DCIS_vs_HRL_NHW	PDIA4	0.159186	0.255878	0.999888
Nonclassical Monocyte	DCIS_vs_HRL_NHW	CCNG1	-0.180914	0.255897	0.999888
Nonclassical Monocyte	DCIS_vs_HRL_NHW	AL136962.1	0.887199	0.256009	0.999888
Nonclassical Monocyte	DCIS_vs_HRL_NHW	ARHGEF40	-0.319665	0.256017	0.999888
Nonclassical Monocyte	DCIS_vs_HRL_NHW	KCTD5	0.188717	0.256031	0.999888
Nonclassical Monocyte	DCIS_vs_HRL_NHW	KIAA0586	-0.236618	0.256144	0.999888
Nonclassical Monocyte	DCIS_vs_HRL_NHW	ARMC2	0.212471	0.256456	0.999888
Nonclassical Monocyte	DCIS_vs_HRL_NHW	AC239799.2	0.614983	0.256504	0.999888
Nonclassical Monocyte	DCIS_vs_HRL_NHW	BTN2A1	0.173849	0.256519	0.999888
Nonclassical Monocyte	DCIS_vs_HRL_NHW	CNNM4	-0.368121	0.256571	0.999888
Nonclassical Monocyte	DCIS_vs_HRL_NHW	NFKBIA	-0.544763	0.2566	0.999888
Nonclassical Monocyte	DCIS_vs_HRL_NHW	SLC25A53	0.183834	0.256634	0.999888
Nonclassical Monocyte	DCIS_vs_HRL_NHW	USF3	-0.174378	0.256684	0.999888
Nonclassical Monocyte	DCIS_vs_HRL_NHW	MRPS9	0.20653	0.25702	0.999888
Nonclassical Monocyte	DCIS_vs_HRL_NHW	THTPA	0.304625	0.257111	0.999888
Nonclassical Monocyte	DCIS_vs_HRL_NHW	ZNF487	-0.281246	0.257209	0.999888
Nonclassical Monocyte	DCIS_vs_HRL_NHW	MYO15B	0.173832	0.257425	0.999888
Nonclassical Monocyte	DCIS_vs_HRL_NHW	TMBIM6	-0.11744	0.257488	0.999888
Nonclassical Monocyte	DCIS_vs_HRL_NHW	TMED4	-0.150806	0.257499	0.999888
Nonclassical Monocyte	DCIS_vs_HRL_NHW	PIK3IP1-AS1	-0.461136	0.257552	0.999888
Nonclassical Monocyte	DCIS_vs_HRL_NHW	FLVCR2	0.254014	0.25783	0.999888
Nonclassical Monocyte	DCIS_vs_HRL_NHW	CCRL2	-0.557481	0.258029	0.999888
Nonclassical Monocyte	DCIS_vs_HRL_NHW	EPN1	-0.145013	0.258281	0.999888
Nonclassical Monocyte	DCIS_vs_HRL_NHW	GRAMD1B	-0.284355	0.258287	0.999888
Nonclassical Monocyte	DCIS_vs_HRL_NHW	HMGB3	-0.366335	0.258546	0.999888
Nonclassical Monocyte	DCIS_vs_HRL_NHW	SPATA5L1	-0.31095	0.258575	0.999888
Nonclassical Monocyte	DCIS_vs_HRL_NHW	AP002495.1	-0.402363	0.258755	0.999888
Nonclassical Monocyte	DCIS_vs_HRL_NHW	ABI2	0.24247	0.258785	0.999888
Nonclassical Monocyte	DCIS_vs_HRL_NHW	SRSF2	-0.152357	0.259092	0.999888
Nonclassical Monocyte	DCIS_vs_HRL_NHW	AC066613.2	0.358347	0.259232	0.999888
Nonclassical Monocyte	DCIS_vs_HRL_NHW	BBS9	0.246234	0.259232	0.999888
Nonclassical Monocyte	DCIS_vs_HRL_NHW	CNPY2	0.139964	0.259285	0.999888
Nonclassical Monocyte	DCIS_vs_HRL_NHW	MAP3K11	0.127857	0.259361	0.999888
Nonclassical Monocyte	DCIS_vs_HRL_NHW	ZNF263	-0.24982	0.259388	0.999888
Nonclassical Monocyte	DCIS_vs_HRL_NHW	SLMAP	-0.173428	0.259401	0.999888
Nonclassical Monocyte	DCIS_vs_HRL_NHW	TMEM43	-0.221075	0.259461	0.999888
Nonclassical Monocyte	DCIS_vs_HRL_NHW	MED27	0.153061	0.259526	0.999888
Nonclassical Monocyte	DCIS_vs_HRL_NHW	PLD4	-0.205385	0.25961	0.999888
Nonclassical Monocyte	DCIS_vs_HRL_NHW	AK6	0.257849	0.259655	0.999888
Nonclassical Monocyte	DCIS_vs_HRL_NHW	PET117	0.310504	0.259771	0.999888
Nonclassical Monocyte	DCIS_vs_HRL_NHW	ZNF506	-0.231306	0.259924	0.999888
Nonclassical Monocyte	DCIS_vs_HRL_NHW	MRPL48	0.18154	0.260004	0.999888
Nonclassical Monocyte	DCIS_vs_HRL_NHW	SVIL	0.198035	0.260114	0.999888
Nonclassical Monocyte	DCIS_vs_HRL_NHW	BSCL2	0.223589	0.260282	0.999888
Nonclassical Monocyte	DCIS_vs_HRL_NHW	FGFR1OP	0.292702	0.260394	0.999888
Nonclassical Monocyte	DCIS_vs_HRL_NHW	SMAD3	-0.355285	0.260408	0.999888
Nonclassical Monocyte	DCIS_vs_HRL_NHW	GNGT2	-0.169517	0.260474	0.999888
Nonclassical Monocyte	DCIS_vs_HRL_NHW	SNX21	0.241224	0.260543	0.999888
Nonclassical Monocyte	DCIS_vs_HRL_NHW	LACTB	-0.153857	0.260573	0.999888
Nonclassical Monocyte	DCIS_vs_HRL_NHW	CEP104	0.214847	0.260634	0.999888
Nonclassical Monocyte	DCIS_vs_HRL_NHW	AL445524.1	0.287405	0.260657	0.999888
Nonclassical Monocyte	DCIS_vs_HRL_NHW	CENPU	-0.367902	0.260712	0.999888
Nonclassical Monocyte	DCIS_vs_HRL_NHW	RRAS	0.155456	0.260743	0.999888
Nonclassical Monocyte	DCIS_vs_HRL_NHW	EIF6	-0.137722	0.260806	0.999888
Nonclassical Monocyte	DCIS_vs_HRL_NHW	SLC35D1	-0.290751	0.260824	0.999888
Nonclassical Monocyte	DCIS_vs_HRL_NHW	AC245297.3	0.394402	0.260979	0.999888
Nonclassical Monocyte	DCIS_vs_HRL_NHW	TMEM255B	0.362319	0.261003	0.999888
Nonclassical Monocyte	DCIS_vs_HRL_NHW	PHKA2	0.193242	0.261146	0.999888
Nonclassical Monocyte	DCIS_vs_HRL_NHW	MGME1	-0.282446	0.261156	0.999888
Nonclassical Monocyte	DCIS_vs_HRL_NHW	DUT	0.154033	0.261167	0.999888
Nonclassical Monocyte	DCIS_vs_HRL_NHW	DHX33	0.270262	0.261195	0.999888
Nonclassical Monocyte	DCIS_vs_HRL_NHW	BET1	0.227145	0.261316	0.999888
Nonclassical Monocyte	DCIS_vs_HRL_NHW	TERF1	0.182891	0.261372	0.999888
Nonclassical Monocyte	DCIS_vs_HRL_NHW	DHX38	0.162399	0.26151	0.999888
Nonclassical Monocyte	DCIS_vs_HRL_NHW	SLC44A1	0.19593	0.261516	0.999888
Nonclassical Monocyte	DCIS_vs_HRL_NHW	FAM200B	-0.234954	0.261646	0.999888
Nonclassical Monocyte	DCIS_vs_HRL_NHW	CNOT7	-0.12976	0.261653	0.999888
Nonclassical Monocyte	DCIS_vs_HRL_NHW	GPATCH4	0.266745	0.261791	0.999888
Nonclassical Monocyte	DCIS_vs_HRL_NHW	ZNF783	-0.268995	0.261874	0.999888
Nonclassical Monocyte	DCIS_vs_HRL_NHW	EHBP1L1	0.110563	0.26201	0.999888
Nonclassical Monocyte	DCIS_vs_HRL_NHW	LIN7A	0.398381	0.262285	0.999888
Nonclassical Monocyte	DCIS_vs_HRL_NHW	CHST12	-0.363424	0.262421	0.999888
Nonclassical Monocyte	DCIS_vs_HRL_NHW	POC5	-0.306771	0.262449	0.999888
Nonclassical Monocyte	DCIS_vs_HRL_NHW	MTHFR	-0.224244	0.262473	0.999888
Nonclassical Monocyte	DCIS_vs_HRL_NHW	NARS2	0.246751	0.262523	0.999888
Nonclassical Monocyte	DCIS_vs_HRL_NHW	AC015853.3	0.376579	0.262651	0.999888
Nonclassical Monocyte	DCIS_vs_HRL_NHW	SLC35F1	-1.11621	0.262653	0.999888
Nonclassical Monocyte	DCIS_vs_HRL_NHW	TULP4	-0.217991	0.262735	0.999888
Nonclassical Monocyte	DCIS_vs_HRL_NHW	LINC01504	0.23052	0.262789	0.999888
Nonclassical Monocyte	DCIS_vs_HRL_NHW	ARHGEF3	-0.201644	0.262894	0.999888
Nonclassical Monocyte	DCIS_vs_HRL_NHW	COQ5	0.270951	0.263028	0.999888
Nonclassical Monocyte	DCIS_vs_HRL_NHW	DCAF5	-0.127829	0.263085	0.999888
Nonclassical Monocyte	DCIS_vs_HRL_NHW	BTG1	-0.189464	0.26329	0.999888
Nonclassical Monocyte	DCIS_vs_HRL_NHW	GRAMD4	-0.299506	0.2633	0.999888
Nonclassical Monocyte	DCIS_vs_HRL_NHW	SGMS1	0.189221	0.263309	0.999888
Nonclassical Monocyte	DCIS_vs_HRL_NHW	DLEC1	0.374759	0.263915	0.999888
Nonclassical Monocyte	DCIS_vs_HRL_NHW	AL355075.4	-0.422566	0.264178	0.999888
Nonclassical Monocyte	DCIS_vs_HRL_NHW	RBM33	-0.133522	0.264193	0.999888
Nonclassical Monocyte	DCIS_vs_HRL_NHW	CRIPT	0.240401	0.264377	0.999888
Nonclassical Monocyte	DCIS_vs_HRL_NHW	TARBP2	-0.253196	0.264503	0.999888
Nonclassical Monocyte	DCIS_vs_HRL_NHW	ZNF765	0.361032	0.264685	0.999888
Nonclassical Monocyte	DCIS_vs_HRL_NHW	KLHL24	-0.155574	0.264826	0.999888
Nonclassical Monocyte	DCIS_vs_HRL_NHW	MANF	0.213328	0.26485	0.999888
Nonclassical Monocyte	DCIS_vs_HRL_NHW	JPT1	-0.203141	0.264908	0.999888
Nonclassical Monocyte	DCIS_vs_HRL_NHW	TBC1D1	-0.139098	0.264921	0.999888
Nonclassical Monocyte	DCIS_vs_HRL_NHW	AC004847.1	0.291588	0.265256	0.999888
Nonclassical Monocyte	DCIS_vs_HRL_NHW	FAM78A	0.185375	0.265518	0.999888
Nonclassical Monocyte	DCIS_vs_HRL_NHW	SNX15	0.142945	0.265757	0.999888
Nonclassical Monocyte	DCIS_vs_HRL_NHW	RNF5	0.201809	0.266217	0.999888
Nonclassical Monocyte	DCIS_vs_HRL_NHW	CLPX	-0.164785	0.266255	0.999888
Nonclassical Monocyte	DCIS_vs_HRL_NHW	VTI1B	-0.142317	0.266324	0.999888
Nonclassical Monocyte	DCIS_vs_HRL_NHW	ZMYM6	-0.18812	0.266453	0.999888
Nonclassical Monocyte	DCIS_vs_HRL_NHW	ZNF438	-0.222021	0.266487	0.999888
Nonclassical Monocyte	DCIS_vs_HRL_NHW	CALCRL	0.488933	0.266677	0.999888
Nonclassical Monocyte	DCIS_vs_HRL_NHW	UST	0.238927	0.266928	0.999888
Nonclassical Monocyte	DCIS_vs_HRL_NHW	RIN3	-0.120934	0.266946	0.999888
Nonclassical Monocyte	DCIS_vs_HRL_NHW	TIPARP-AS1	-0.302942	0.267069	0.999888
Nonclassical Monocyte	DCIS_vs_HRL_NHW	DHRS4-AS1	0.267157	0.2671	0.999888
Nonclassical Monocyte	DCIS_vs_HRL_NHW	MAPRE3	0.265254	0.267164	0.999888
Nonclassical Monocyte	DCIS_vs_HRL_NHW	RNF10	-0.141216	0.267221	0.999888
Nonclassical Monocyte	DCIS_vs_HRL_NHW	GNG2	-0.222666	0.267223	0.999888
Nonclassical Monocyte	DCIS_vs_HRL_NHW	SPOPL	-0.168267	0.267263	0.999888
Nonclassical Monocyte	DCIS_vs_HRL_NHW	ORAI1	-0.170422	0.267353	0.999888
Nonclassical Monocyte	DCIS_vs_HRL_NHW	GON7	0.219901	0.267407	0.999888
Nonclassical Monocyte	DCIS_vs_HRL_NHW	HOPX	0.65059	0.26745	0.999888
Nonclassical Monocyte	DCIS_vs_HRL_NHW	ZDHHC3	-0.137096	0.267465	0.999888
Nonclassical Monocyte	DCIS_vs_HRL_NHW	ZNF740	-0.294704	0.267578	0.999888
Nonclassical Monocyte	DCIS_vs_HRL_NHW	IL6ST	-0.26357	0.267604	0.999888
Nonclassical Monocyte	DCIS_vs_HRL_NHW	CXorf40B	0.185976	0.267832	0.999888
Nonclassical Monocyte	DCIS_vs_HRL_NHW	C1orf54	-0.461964	0.267952	0.999888
Nonclassical Monocyte	DCIS_vs_HRL_NHW	TPP2	-0.185536	0.268058	0.999888
Nonclassical Monocyte	DCIS_vs_HRL_NHW	GPATCH1	0.228064	0.268127	0.999888
Nonclassical Monocyte	DCIS_vs_HRL_NHW	HPS5	-0.204392	0.268198	0.999888
Nonclassical Monocyte	DCIS_vs_HRL_NHW	PSD4	0.179797	0.268214	0.999888
Nonclassical Monocyte	DCIS_vs_HRL_NHW	ZNF451	-0.159017	0.26842	0.999888
Nonclassical Monocyte	DCIS_vs_HRL_NHW	STOM	-0.249002	0.26857	0.999888
Nonclassical Monocyte	DCIS_vs_HRL_NHW	ZNF440	-0.356442	0.26859	0.999888
Nonclassical Monocyte	DCIS_vs_HRL_NHW	NRM	0.284952	0.268627	0.999888
Nonclassical Monocyte	DCIS_vs_HRL_NHW	ABTB2	-0.518223	0.268741	0.999888
Nonclassical Monocyte	DCIS_vs_HRL_NHW	JPT2	0.333721	0.269103	0.999888
Nonclassical Monocyte	DCIS_vs_HRL_NHW	RFX5	0.232164	0.269163	0.999888
Nonclassical Monocyte	DCIS_vs_HRL_NHW	ARSD	0.235907	0.269311	0.999888
Nonclassical Monocyte	DCIS_vs_HRL_NHW	DUSP23	0.191872	0.269339	0.999888
Nonclassical Monocyte	DCIS_vs_HRL_NHW	SS18	-0.152158	0.269719	0.999888
Nonclassical Monocyte	DCIS_vs_HRL_NHW	UCHL3	-0.170738	0.269741	0.999888
Nonclassical Monocyte	DCIS_vs_HRL_NHW	VRK2	-0.168635	0.269749	0.999888
Nonclassical Monocyte	DCIS_vs_HRL_NHW	DCAF15	-0.159451	0.269866	0.999888
Nonclassical Monocyte	DCIS_vs_HRL_NHW	CTNND1	0.218581	0.269915	0.999888
Nonclassical Monocyte	DCIS_vs_HRL_NHW	PRKAG2	-0.180387	0.270191	0.999888
Nonclassical Monocyte	DCIS_vs_HRL_NHW	ATXN7	-0.196421	0.270539	0.999888
Nonclassical Monocyte	DCIS_vs_HRL_NHW	TRIM25	-0.187647	0.270628	0.999888
Nonclassical Monocyte	DCIS_vs_HRL_NHW	BCR	0.1734	0.270676	0.999888
Nonclassical Monocyte	DCIS_vs_HRL_NHW	GUCD1	-0.170739	0.270943	0.999888
Nonclassical Monocyte	DCIS_vs_HRL_NHW	MTSS1	0.14716	0.271013	0.999888
Nonclassical Monocyte	DCIS_vs_HRL_NHW	AREL1	-0.211258	0.271115	0.999888
Nonclassical Monocyte	DCIS_vs_HRL_NHW	NFYA	0.214816	0.271116	0.999888
Nonclassical Monocyte	DCIS_vs_HRL_NHW	ABHD4	-0.329448	0.271521	0.999888
Nonclassical Monocyte	DCIS_vs_HRL_NHW	LATS2	-0.259216	0.271588	0.999888
Nonclassical Monocyte	DCIS_vs_HRL_NHW	STX11	-0.180921	0.271835	0.999888
Nonclassical Monocyte	DCIS_vs_HRL_NHW	UBE2D3	-0.104041	0.271971	0.999888
Nonclassical Monocyte	DCIS_vs_HRL_NHW	SRSF1	-0.197952	0.272031	0.999888
Nonclassical Monocyte	DCIS_vs_HRL_NHW	ZNF75A	0.226886	0.272033	0.999888
Nonclassical Monocyte	DCIS_vs_HRL_NHW	MANBA	-0.132679	0.272048	0.999888
Nonclassical Monocyte	DCIS_vs_HRL_NHW	SAR1A	-0.172609	0.272185	0.999888
Nonclassical Monocyte	DCIS_vs_HRL_NHW	PHACTR1	-0.494035	0.272307	0.999888
Nonclassical Monocyte	DCIS_vs_HRL_NHW	GATAD2A	-0.140398	0.272323	0.999888
Nonclassical Monocyte	DCIS_vs_HRL_NHW	LDLRAP1	-0.31412	0.272444	0.999888
Nonclassical Monocyte	DCIS_vs_HRL_NHW	PLAUR	-0.358203	0.272476	0.999888
Nonclassical Monocyte	DCIS_vs_HRL_NHW	AGPAT5	-0.270382	0.272741	0.999888
Nonclassical Monocyte	DCIS_vs_HRL_NHW	REL	-0.167753	0.272747	0.999888
Nonclassical Monocyte	DCIS_vs_HRL_NHW	TRAF3	-0.235055	0.272948	0.999888
Nonclassical Monocyte	DCIS_vs_HRL_NHW	MRM2	-0.218557	0.272955	0.999888
Nonclassical Monocyte	DCIS_vs_HRL_NHW	COPE	-0.114507	0.272993	0.999888
Nonclassical Monocyte	DCIS_vs_HRL_NHW	MARK3	0.122651	0.273032	0.999888
Nonclassical Monocyte	DCIS_vs_HRL_NHW	CMTM4	-0.320789	0.273156	0.999888
Nonclassical Monocyte	DCIS_vs_HRL_NHW	AP000763.3	0.294419	0.27322	0.999888
Nonclassical Monocyte	DCIS_vs_HRL_NHW	ZNF133	-0.310217	0.273692	0.999888
Nonclassical Monocyte	DCIS_vs_HRL_NHW	PBRM1	0.130337	0.273706	0.999888
Nonclassical Monocyte	DCIS_vs_HRL_NHW	FBXL20	0.191471	0.273868	0.999888
Nonclassical Monocyte	DCIS_vs_HRL_NHW	FFAR2	0.444981	0.273932	0.999888
Nonclassical Monocyte	DCIS_vs_HRL_NHW	MTAP	0.227798	0.274073	0.999888
Nonclassical Monocyte	DCIS_vs_HRL_NHW	POLE3	-0.182056	0.274087	0.999888
Nonclassical Monocyte	DCIS_vs_HRL_NHW	ERAP2	-0.507138	0.27423	0.999888
Nonclassical Monocyte	DCIS_vs_HRL_NHW	MACO1	-0.167663	0.274276	0.999888
Nonclassical Monocyte	DCIS_vs_HRL_NHW	CCDC71	-0.255787	0.274309	0.999888
Nonclassical Monocyte	DCIS_vs_HRL_NHW	ERVK13-1	0.241649	0.274317	0.999888
Nonclassical Monocyte	DCIS_vs_HRL_NHW	SMARCD3	0.304031	0.274335	0.999888
Nonclassical Monocyte	DCIS_vs_HRL_NHW	ORAI2	0.280718	0.274376	0.999888
Nonclassical Monocyte	DCIS_vs_HRL_NHW	RNF141	-0.142741	0.274396	0.999888
Nonclassical Monocyte	DCIS_vs_HRL_NHW	NDUFV2-AS1	-0.323171	0.274649	0.999888
Nonclassical Monocyte	DCIS_vs_HRL_NHW	CSNK1A1	-0.109731	0.274856	0.999888
Nonclassical Monocyte	DCIS_vs_HRL_NHW	ESYT2	-0.203846	0.275032	0.999888
Nonclassical Monocyte	DCIS_vs_HRL_NHW	RPL13A	-0.143625	0.275078	0.999888
Nonclassical Monocyte	DCIS_vs_HRL_NHW	ZNF786	0.371534	0.275296	0.999888
Nonclassical Monocyte	DCIS_vs_HRL_NHW	PPP1R13B	-0.360301	0.275305	0.999888
Nonclassical Monocyte	DCIS_vs_HRL_NHW	PHF20L1	0.144526	0.27539	0.999888
Nonclassical Monocyte	DCIS_vs_HRL_NHW	SAMSN1	-0.335763	0.275552	0.999888
Nonclassical Monocyte	DCIS_vs_HRL_NHW	CARHSP1	0.279429	0.27563	0.999888
Nonclassical Monocyte	DCIS_vs_HRL_NHW	PGAM5	0.227964	0.275638	0.999888
Nonclassical Monocyte	DCIS_vs_HRL_NHW	ALDH3B1	0.125812	0.275698	0.999888
Nonclassical Monocyte	DCIS_vs_HRL_NHW	PNKD	-0.203736	0.275699	0.999888
Nonclassical Monocyte	DCIS_vs_HRL_NHW	ZDHHC12	0.150993	0.275735	0.999888
Nonclassical Monocyte	DCIS_vs_HRL_NHW	SEH1L	0.174875	0.275761	0.999888
Nonclassical Monocyte	DCIS_vs_HRL_NHW	MLF2	0.121548	0.275798	0.999888
Nonclassical Monocyte	DCIS_vs_HRL_NHW	MICAL1	0.147338	0.275918	0.999888
Nonclassical Monocyte	DCIS_vs_HRL_NHW	LTA4H	0.234768	0.275925	0.999888
Nonclassical Monocyte	DCIS_vs_HRL_NHW	BRD8	0.226361	0.276036	0.999888
Nonclassical Monocyte	DCIS_vs_HRL_NHW	RHOF	0.156778	0.276129	0.999888
Nonclassical Monocyte	DCIS_vs_HRL_NHW	FCHSD2	0.1678	0.276306	0.999888
Nonclassical Monocyte	DCIS_vs_HRL_NHW	DCUN1D5	0.15232	0.276471	0.999888
Nonclassical Monocyte	DCIS_vs_HRL_NHW	BAG1	-0.150688	0.276537	0.999888
Nonclassical Monocyte	DCIS_vs_HRL_NHW	PSMG3	0.200793	0.276546	0.999888
Nonclassical Monocyte	DCIS_vs_HRL_NHW	HIRA	-0.240703	0.276753	0.999888
Nonclassical Monocyte	DCIS_vs_HRL_NHW	STAT3	-0.128612	0.277134	0.999888
Nonclassical Monocyte	DCIS_vs_HRL_NHW	SMARCC2	0.106859	0.277138	0.999888
Nonclassical Monocyte	DCIS_vs_HRL_NHW	SETDB2	-0.305398	0.277263	0.999888
Nonclassical Monocyte	DCIS_vs_HRL_NHW	TINF2	0.131448	0.277603	0.999888
Nonclassical Monocyte	DCIS_vs_HRL_NHW	TLR7	-0.345417	0.277709	0.999888
Nonclassical Monocyte	DCIS_vs_HRL_NHW	MTA1	0.228333	0.27775	0.999888
Nonclassical Monocyte	DCIS_vs_HRL_NHW	BTN3A3	0.3105	0.277759	0.999888
Nonclassical Monocyte	DCIS_vs_HRL_NHW	CBFB	-0.138092	0.277958	0.999888
Nonclassical Monocyte	DCIS_vs_HRL_NHW	PNPO	-0.230998	0.27803	0.999888
Nonclassical Monocyte	DCIS_vs_HRL_NHW	MYO9B	-0.194556	0.278126	0.999888
Nonclassical Monocyte	DCIS_vs_HRL_NHW	SLF2	0.1981	0.27817	0.999888
Nonclassical Monocyte	DCIS_vs_HRL_NHW	STARD3NL	0.15179	0.278191	0.999888
Nonclassical Monocyte	DCIS_vs_HRL_NHW	DCAF7	0.113217	0.278253	0.999888
Nonclassical Monocyte	DCIS_vs_HRL_NHW	FAM122C	0.248408	0.278501	0.999888
Nonclassical Monocyte	DCIS_vs_HRL_NHW	XPO1	0.135509	0.27863	0.999888
Nonclassical Monocyte	DCIS_vs_HRL_NHW	CTSB	-0.159476	0.278633	0.999888
Nonclassical Monocyte	DCIS_vs_HRL_NHW	GTF2IRD2B	0.262025	0.278645	0.999888
Nonclassical Monocyte	DCIS_vs_HRL_NHW	AC020916.1	-0.381028	0.278648	0.999888
Nonclassical Monocyte	DCIS_vs_HRL_NHW	STX5	-0.136638	0.278775	0.999888
Nonclassical Monocyte	DCIS_vs_HRL_NHW	PRDX1	0.177478	0.278923	0.999888
Nonclassical Monocyte	DCIS_vs_HRL_NHW	ARFGEF2	-0.19476	0.278988	0.999888
Nonclassical Monocyte	DCIS_vs_HRL_NHW	LYZ	-0.390082	0.279028	0.999888
Nonclassical Monocyte	DCIS_vs_HRL_NHW	FAM151B	0.360785	0.279038	0.999888
Nonclassical Monocyte	DCIS_vs_HRL_NHW	DDX56	-0.164834	0.27919	0.999888
Nonclassical Monocyte	DCIS_vs_HRL_NHW	PTGER4	-0.248827	0.279362	0.999888
Nonclassical Monocyte	DCIS_vs_HRL_NHW	CHST2	0.229707	0.279475	0.999888
Nonclassical Monocyte	DCIS_vs_HRL_NHW	CHCHD1	0.150149	0.279496	0.999888
Nonclassical Monocyte	DCIS_vs_HRL_NHW	ZNF574	0.303729	0.279682	0.999888
Nonclassical Monocyte	DCIS_vs_HRL_NHW	HMG20A	-0.196262	0.279826	0.999888
Nonclassical Monocyte	DCIS_vs_HRL_NHW	CD69	-0.609992	0.279856	0.999888
Nonclassical Monocyte	DCIS_vs_HRL_NHW	C18orf25	-0.17835	0.28008	0.999888
Nonclassical Monocyte	DCIS_vs_HRL_NHW	KCMF1	-0.113241	0.280234	0.999888
Nonclassical Monocyte	DCIS_vs_HRL_NHW	ODF2L	-0.240839	0.280295	0.999888
Nonclassical Monocyte	DCIS_vs_HRL_NHW	FOXN3-AS1	0.31977	0.280334	0.999888
Nonclassical Monocyte	DCIS_vs_HRL_NHW	RAD18	-0.299989	0.280437	0.999888
Nonclassical Monocyte	DCIS_vs_HRL_NHW	IFIT5	-0.287922	0.28045	0.999888
Nonclassical Monocyte	DCIS_vs_HRL_NHW	FNIP1	-0.177973	0.280508	0.999888
Nonclassical Monocyte	DCIS_vs_HRL_NHW	SPRED2	-0.31704	0.28054	0.999888
Nonclassical Monocyte	DCIS_vs_HRL_NHW	GBP3	-0.315311	0.280577	0.999888
Nonclassical Monocyte	DCIS_vs_HRL_NHW	OSBPL2	-0.191535	0.280597	0.999888
Nonclassical Monocyte	DCIS_vs_HRL_NHW	GRSF1	-0.127415	0.28069	0.999888
Nonclassical Monocyte	DCIS_vs_HRL_NHW	MRGBP	-0.222668	0.280755	0.999888
Nonclassical Monocyte	DCIS_vs_HRL_NHW	SP1	-0.163676	0.280845	0.999888
Nonclassical Monocyte	DCIS_vs_HRL_NHW	BPTF	0.122058	0.28094	0.999888
Nonclassical Monocyte	DCIS_vs_HRL_NHW	FAM32A	-0.15875	0.280962	0.999888
Nonclassical Monocyte	DCIS_vs_HRL_NHW	INTS3	0.169545	0.28107	0.999888
Nonclassical Monocyte	DCIS_vs_HRL_NHW	AL118516.1	-0.367735	0.281084	0.999888
Nonclassical Monocyte	DCIS_vs_HRL_NHW	2026-03-06	-0.155256	0.281374	0.999888
Nonclassical Monocyte	DCIS_vs_HRL_NHW	PTEN	-0.14271	0.281387	0.999888
Nonclassical Monocyte	DCIS_vs_HRL_NHW	EEF1AKMT1	0.346197	0.281415	0.999888
Nonclassical Monocyte	DCIS_vs_HRL_NHW	CNPY4	0.254485	0.281709	0.999888
Nonclassical Monocyte	DCIS_vs_HRL_NHW	ZRANB1	-0.220036	0.28181	0.999888
Nonclassical Monocyte	DCIS_vs_HRL_NHW	CDC26	0.191618	0.281957	0.999888
Nonclassical Monocyte	DCIS_vs_HRL_NHW	ACPP	-0.281886	0.282102	0.999888
Nonclassical Monocyte	DCIS_vs_HRL_NHW	KPNA1	-0.150018	0.282147	0.999888
Nonclassical Monocyte	DCIS_vs_HRL_NHW	ZDHHC20	-0.205182	0.282195	0.999888
Nonclassical Monocyte	DCIS_vs_HRL_NHW	FANCD2	-0.342769	0.282321	0.999888
Nonclassical Monocyte	DCIS_vs_HRL_NHW	MTHFS	0.162112	0.282532	0.999888
Nonclassical Monocyte	DCIS_vs_HRL_NHW	FAM102B	-0.250859	0.282619	0.999888
Nonclassical Monocyte	DCIS_vs_HRL_NHW	ZNF410	-0.163581	0.282621	0.999888
Nonclassical Monocyte	DCIS_vs_HRL_NHW	ENTPD1	-0.307732	0.282704	0.999888
Nonclassical Monocyte	DCIS_vs_HRL_NHW	UBXN4	-0.101498	0.282726	0.999888
Nonclassical Monocyte	DCIS_vs_HRL_NHW	SLC20A2	0.214121	0.282829	0.999888
Nonclassical Monocyte	DCIS_vs_HRL_NHW	CREG1	-0.193327	0.28317	0.999888
Nonclassical Monocyte	DCIS_vs_HRL_NHW	C3AR1	-0.337606	0.283185	0.999888
Nonclassical Monocyte	DCIS_vs_HRL_NHW	BICRAL	-0.159577	0.283305	0.999888
Nonclassical Monocyte	DCIS_vs_HRL_NHW	GIMAP4	0.276396	0.283571	0.999888
Nonclassical Monocyte	DCIS_vs_HRL_NHW	C16orf72	-0.210668	0.283575	0.999888
Nonclassical Monocyte	DCIS_vs_HRL_NHW	NUCB1	0.170249	0.283587	0.999888
Nonclassical Monocyte	DCIS_vs_HRL_NHW	HES1	0.355441	0.28384	0.999888
Nonclassical Monocyte	DCIS_vs_HRL_NHW	NFYC-AS1	-0.47926	0.283914	0.999888
Nonclassical Monocyte	DCIS_vs_HRL_NHW	DRAIC	-0.382576	0.283984	0.999888
Nonclassical Monocyte	DCIS_vs_HRL_NHW	CSDE1	-0.0956141	0.284261	0.999888
Nonclassical Monocyte	DCIS_vs_HRL_NHW	WDR25	0.208443	0.284269	0.999888
Nonclassical Monocyte	DCIS_vs_HRL_NHW	PROSER1	-0.18161	0.284344	0.999888
Nonclassical Monocyte	DCIS_vs_HRL_NHW	EAF1	-0.247594	0.284434	0.999888
Nonclassical Monocyte	DCIS_vs_HRL_NHW	LPCAT2	-0.179377	0.284673	0.999888
Nonclassical Monocyte	DCIS_vs_HRL_NHW	MRPS27	0.18695	0.284828	0.999888
Nonclassical Monocyte	DCIS_vs_HRL_NHW	NIBAN2	0.338156	0.284831	0.999888
Nonclassical Monocyte	DCIS_vs_HRL_NHW	DCTD	-0.171974	0.284849	0.999888
Nonclassical Monocyte	DCIS_vs_HRL_NHW	CLIP2	0.256018	0.285041	0.999888
Nonclassical Monocyte	DCIS_vs_HRL_NHW	ZNF224	-0.220048	0.285045	0.999888
Nonclassical Monocyte	DCIS_vs_HRL_NHW	MAP1S	0.16654	0.285095	0.999888
Nonclassical Monocyte	DCIS_vs_HRL_NHW	RRAGC	0.171473	0.285254	0.999888
Nonclassical Monocyte	DCIS_vs_HRL_NHW	CHPT1	-0.227764	0.285487	0.999888
Nonclassical Monocyte	DCIS_vs_HRL_NHW	TUT1	-0.256903	0.285776	0.999888
Nonclassical Monocyte	DCIS_vs_HRL_NHW	HAGH	0.123464	0.285793	0.999888
Nonclassical Monocyte	DCIS_vs_HRL_NHW	SPATA6	0.171819	0.285905	0.999888
Nonclassical Monocyte	DCIS_vs_HRL_NHW	PIGU	0.246816	0.286248	0.999888
Nonclassical Monocyte	DCIS_vs_HRL_NHW	CCDC12	0.107641	0.286358	0.999888
Nonclassical Monocyte	DCIS_vs_HRL_NHW	CRYZ	0.487048	0.286491	0.999888
Nonclassical Monocyte	DCIS_vs_HRL_NHW	SENCR	-0.308493	0.286548	0.999888
Nonclassical Monocyte	DCIS_vs_HRL_NHW	RAB35	-0.199274	0.286567	0.999888
Nonclassical Monocyte	DCIS_vs_HRL_NHW	SDR39U1	0.192744	0.286603	0.999888
Nonclassical Monocyte	DCIS_vs_HRL_NHW	PCCA	0.245017	0.286647	0.999888
Nonclassical Monocyte	DCIS_vs_HRL_NHW	HINFP	0.28568	0.286661	0.999888
Nonclassical Monocyte	DCIS_vs_HRL_NHW	SIGIRR	-0.187334	0.286817	0.999888
Nonclassical Monocyte	DCIS_vs_HRL_NHW	LIN7B	-0.362428	0.286863	0.999888
Nonclassical Monocyte	DCIS_vs_HRL_NHW	GAA	-0.178315	0.286964	0.999888
Nonclassical Monocyte	DCIS_vs_HRL_NHW	AC046134.2	0.27591	0.287215	0.999888
Nonclassical Monocyte	DCIS_vs_HRL_NHW	QKI	-0.140558	0.287343	0.999888
Nonclassical Monocyte	DCIS_vs_HRL_NHW	UBE2D4	-0.200964	0.28748	0.999888
Nonclassical Monocyte	DCIS_vs_HRL_NHW	PABPC4	-0.199219	0.287532	0.999888
Nonclassical Monocyte	DCIS_vs_HRL_NHW	TOMM34	-0.389118	0.287822	0.999888
Nonclassical Monocyte	DCIS_vs_HRL_NHW	TNIK	0.362414	0.288266	0.999888
Nonclassical Monocyte	DCIS_vs_HRL_NHW	TIMM13	0.161447	0.288362	0.999888
Nonclassical Monocyte	DCIS_vs_HRL_NHW	L3MBTL2	0.178668	0.288463	0.999888
Nonclassical Monocyte	DCIS_vs_HRL_NHW	MIR22HG	-0.284371	0.288571	0.999888
Nonclassical Monocyte	DCIS_vs_HRL_NHW	GALNT4	0.313122	0.288826	0.999888
Nonclassical Monocyte	DCIS_vs_HRL_NHW	PSMA4	0.134099	0.288878	0.999888
Nonclassical Monocyte	DCIS_vs_HRL_NHW	COPS3	-0.12717	0.289209	0.999888
Nonclassical Monocyte	DCIS_vs_HRL_NHW	MAP1LC3B2	-0.356146	0.289284	0.999888
Nonclassical Monocyte	DCIS_vs_HRL_NHW	HPS1	0.130412	0.289336	0.999888
Nonclassical Monocyte	DCIS_vs_HRL_NHW	THRAP3	-0.100824	0.289424	0.999888
Nonclassical Monocyte	DCIS_vs_HRL_NHW	TOR1AIP1	-0.173142	0.289485	0.999888
Nonclassical Monocyte	DCIS_vs_HRL_NHW	SNX8	-0.213672	0.289602	0.999888
Nonclassical Monocyte	DCIS_vs_HRL_NHW	TXNDC17	0.17042	0.289702	0.999888
Nonclassical Monocyte	DCIS_vs_HRL_NHW	SLF1	0.221418	0.289795	0.999888
Nonclassical Monocyte	DCIS_vs_HRL_NHW	MKKS	0.350694	0.28987	0.999888
Nonclassical Monocyte	DCIS_vs_HRL_NHW	POMP	0.174957	0.289958	0.999888
Nonclassical Monocyte	DCIS_vs_HRL_NHW	GIPC1	-0.474217	0.28997	0.999888
Nonclassical Monocyte	DCIS_vs_HRL_NHW	PPP2R3C	0.14838	0.290163	0.999888
Nonclassical Monocyte	DCIS_vs_HRL_NHW	GTPBP8	-0.265961	0.290604	0.999888
Nonclassical Monocyte	DCIS_vs_HRL_NHW	IFITM10	0.632679	0.290609	0.999888
Nonclassical Monocyte	DCIS_vs_HRL_NHW	KIAA0355	-0.235865	0.290698	0.999888
Nonclassical Monocyte	DCIS_vs_HRL_NHW	DIPK2A	-0.236311	0.290711	0.999888
Nonclassical Monocyte	DCIS_vs_HRL_NHW	ETV6	-0.130396	0.290788	0.999888
Nonclassical Monocyte	DCIS_vs_HRL_NHW	CRTC2	-0.137971	0.290811	0.999888
Nonclassical Monocyte	DCIS_vs_HRL_NHW	MTFR1L	0.158682	0.290991	0.999888
Nonclassical Monocyte	DCIS_vs_HRL_NHW	HMOX2	0.169512	0.291056	0.999888
Nonclassical Monocyte	DCIS_vs_HRL_NHW	COG7	0.182029	0.291216	0.999888
Nonclassical Monocyte	DCIS_vs_HRL_NHW	MAP3K2	-0.174779	0.291344	0.999888
Nonclassical Monocyte	DCIS_vs_HRL_NHW	FAAP20	0.206774	0.291389	0.999888
Nonclassical Monocyte	DCIS_vs_HRL_NHW	C1QC	-1.13543	0.291593	0.999888
Nonclassical Monocyte	DCIS_vs_HRL_NHW	DENND6A	-0.174709	0.29197	0.999888
Nonclassical Monocyte	DCIS_vs_HRL_NHW	GTPBP10	-0.249991	0.291998	0.999888
Nonclassical Monocyte	DCIS_vs_HRL_NHW	CHORDC1	-0.215042	0.29207	0.999888
Nonclassical Monocyte	DCIS_vs_HRL_NHW	MED25	0.187488	0.292092	0.999888
Nonclassical Monocyte	DCIS_vs_HRL_NHW	PTCD1	0.277254	0.2921	0.999888
Nonclassical Monocyte	DCIS_vs_HRL_NHW	AL354740.1	0.311548	0.292145	0.999888
Nonclassical Monocyte	DCIS_vs_HRL_NHW	DYNC1I2	0.150468	0.292204	0.999888
Nonclassical Monocyte	DCIS_vs_HRL_NHW	EBLN3P	-0.151628	0.292209	0.999888
Nonclassical Monocyte	DCIS_vs_HRL_NHW	HDAC6	0.163552	0.292281	0.999888
Nonclassical Monocyte	DCIS_vs_HRL_NHW	RBBP5	0.194129	0.292291	0.999888
Nonclassical Monocyte	DCIS_vs_HRL_NHW	SIRT1	-0.213593	0.292417	0.999888
Nonclassical Monocyte	DCIS_vs_HRL_NHW	ING5	-0.155848	0.292544	0.999888
Nonclassical Monocyte	DCIS_vs_HRL_NHW	MTMR1	-0.186406	0.293068	0.999888
Nonclassical Monocyte	DCIS_vs_HRL_NHW	USP20	-0.2606	0.293272	0.999888
Nonclassical Monocyte	DCIS_vs_HRL_NHW	TBC1D14	-0.17481	0.293285	0.999888
Nonclassical Monocyte	DCIS_vs_HRL_NHW	MRPL22	0.198857	0.293396	0.999888
Nonclassical Monocyte	DCIS_vs_HRL_NHW	SMIM3	-0.295617	0.293413	0.999888
Nonclassical Monocyte	DCIS_vs_HRL_NHW	FOXJ2	0.209272	0.293619	0.999888
Nonclassical Monocyte	DCIS_vs_HRL_NHW	RB1CC1	-0.137853	0.293736	0.999888
Nonclassical Monocyte	DCIS_vs_HRL_NHW	FNDC10	-0.263717	0.293957	0.999888
Nonclassical Monocyte	DCIS_vs_HRL_NHW	LINC00954	0.316338	0.294072	0.999888
Nonclassical Monocyte	DCIS_vs_HRL_NHW	RAB40C	0.243816	0.29408	0.999888
Nonclassical Monocyte	DCIS_vs_HRL_NHW	PHLPP1	-0.232606	0.294213	0.999888
Nonclassical Monocyte	DCIS_vs_HRL_NHW	DDX3X	-0.156424	0.294279	0.999888
Nonclassical Monocyte	DCIS_vs_HRL_NHW	NCOA6	-0.157267	0.29437	0.999888
Nonclassical Monocyte	DCIS_vs_HRL_NHW	C2orf69	-0.28822	0.294668	0.999888
Nonclassical Monocyte	DCIS_vs_HRL_NHW	SKA2	0.183279	0.294685	0.999888
Nonclassical Monocyte	DCIS_vs_HRL_NHW	GZF1	-0.277979	0.294725	0.999888
Nonclassical Monocyte	DCIS_vs_HRL_NHW	ATP5IF1	0.142563	0.294773	0.999888
Nonclassical Monocyte	DCIS_vs_HRL_NHW	CD83	-0.315102	0.294834	0.999888
Nonclassical Monocyte	DCIS_vs_HRL_NHW	SLC39A1	0.162207	0.295023	0.999888
Nonclassical Monocyte	DCIS_vs_HRL_NHW	USP24	0.159999	0.295037	0.999888
Nonclassical Monocyte	DCIS_vs_HRL_NHW	ZNF439	-0.292937	0.295097	0.999888
Nonclassical Monocyte	DCIS_vs_HRL_NHW	AC139099.2	-0.484203	0.295224	0.999888
Nonclassical Monocyte	DCIS_vs_HRL_NHW	RAB11B-AS1	0.318017	0.295281	0.999888
Nonclassical Monocyte	DCIS_vs_HRL_NHW	S100A8	0.318416	0.295497	0.999888
Nonclassical Monocyte	DCIS_vs_HRL_NHW	TNFSF12	-0.3674	0.295528	0.999888
Nonclassical Monocyte	DCIS_vs_HRL_NHW	TBC1D23	-0.16975	0.29553	0.999888
Nonclassical Monocyte	DCIS_vs_HRL_NHW	LCP2	-0.127637	0.295577	0.999888
Nonclassical Monocyte	DCIS_vs_HRL_NHW	B3GALNT2	-0.321723	0.29562	0.999888
Nonclassical Monocyte	DCIS_vs_HRL_NHW	ABAT	0.258575	0.295631	0.999888
Nonclassical Monocyte	DCIS_vs_HRL_NHW	CCDC93	-0.159047	0.295766	0.999888
Nonclassical Monocyte	DCIS_vs_HRL_NHW	AUTS2	0.490302	0.295867	0.999888
Nonclassical Monocyte	DCIS_vs_HRL_NHW	NUDT19	-0.22181	0.296059	0.999888
Nonclassical Monocyte	DCIS_vs_HRL_NHW	PAPSS2	-0.365887	0.296103	0.999888
Nonclassical Monocyte	DCIS_vs_HRL_NHW	TFAP4	-0.294069	0.296217	0.999888
Nonclassical Monocyte	DCIS_vs_HRL_NHW	INAFM2	0.22905	0.296487	0.999888
Nonclassical Monocyte	DCIS_vs_HRL_NHW	CLEC2D	0.280219	0.296665	0.999888
Nonclassical Monocyte	DCIS_vs_HRL_NHW	YOD1	-0.328585	0.296697	0.999888
Nonclassical Monocyte	DCIS_vs_HRL_NHW	TBC1D22B	-0.232131	0.296906	0.999888
Nonclassical Monocyte	DCIS_vs_HRL_NHW	ARHGAP18	0.219798	0.297155	0.999888
Nonclassical Monocyte	DCIS_vs_HRL_NHW	IDUA	0.239216	0.297157	0.999888
Nonclassical Monocyte	DCIS_vs_HRL_NHW	EXOC6	0.183037	0.297163	0.999888
Nonclassical Monocyte	DCIS_vs_HRL_NHW	MORC3	-0.168131	0.297371	0.999888
Nonclassical Monocyte	DCIS_vs_HRL_NHW	ACTL10	0.382081	0.297378	0.999888
Nonclassical Monocyte	DCIS_vs_HRL_NHW	ENKD1	0.356154	0.297412	0.999888
Nonclassical Monocyte	DCIS_vs_HRL_NHW	TXNL1	0.106615	0.297417	0.999888
Nonclassical Monocyte	DCIS_vs_HRL_NHW	ZBTB5	-0.34546	0.297509	0.999888
Nonclassical Monocyte	DCIS_vs_HRL_NHW	SIGMAR1	0.176921	0.297632	0.999888
Nonclassical Monocyte	DCIS_vs_HRL_NHW	SLC25A38	-0.298706	0.2978	0.999888
Nonclassical Monocyte	DCIS_vs_HRL_NHW	AC092650.1	0.26307	0.297809	0.999888
Nonclassical Monocyte	DCIS_vs_HRL_NHW	ACKR3	-0.494427	0.29783	0.999888
Nonclassical Monocyte	DCIS_vs_HRL_NHW	OSBPL5	-0.160581	0.297839	0.999888
Nonclassical Monocyte	DCIS_vs_HRL_NHW	CHIC2	-0.137078	0.297897	0.999888
Nonclassical Monocyte	DCIS_vs_HRL_NHW	UBE2E1	-0.129973	0.297931	0.999888
Nonclassical Monocyte	DCIS_vs_HRL_NHW	MBOAT2	0.423123	0.298138	0.999888
Nonclassical Monocyte	DCIS_vs_HRL_NHW	UPP1	-0.174645	0.298259	0.999888
Nonclassical Monocyte	DCIS_vs_HRL_NHW	OXR1	0.150741	0.29827	0.999888
Nonclassical Monocyte	DCIS_vs_HRL_NHW	TMTC2	0.215276	0.298288	0.999888
Nonclassical Monocyte	DCIS_vs_HRL_NHW	JAKMIP2	0.480584	0.298353	0.999888
Nonclassical Monocyte	DCIS_vs_HRL_NHW	TCOF1	-0.163624	0.298404	0.999888
Nonclassical Monocyte	DCIS_vs_HRL_NHW	NUB1	-0.122079	0.298431	0.999888
Nonclassical Monocyte	DCIS_vs_HRL_NHW	MFSD12	-0.125269	0.29852	0.999888
Nonclassical Monocyte	DCIS_vs_HRL_NHW	C1orf53	0.34155	0.298563	0.999888
Nonclassical Monocyte	DCIS_vs_HRL_NHW	TAF2	-0.153336	0.298779	0.999888
Nonclassical Monocyte	DCIS_vs_HRL_NHW	COPS4	-0.138172	0.298782	0.999888
Nonclassical Monocyte	DCIS_vs_HRL_NHW	ZDHHC4	0.176716	0.29882	0.999888
Nonclassical Monocyte	DCIS_vs_HRL_NHW	CABIN1	0.164462	0.298924	0.999888
Nonclassical Monocyte	DCIS_vs_HRL_NHW	NDUFA1	0.174456	0.29899	0.999888
Nonclassical Monocyte	DCIS_vs_HRL_NHW	ENG	-0.199914	0.299092	0.999888
Nonclassical Monocyte	DCIS_vs_HRL_NHW	SERPING1	-0.662254	0.2991	0.999888
Nonclassical Monocyte	DCIS_vs_HRL_NHW	TNFAIP8	0.177955	0.299104	0.999888
Nonclassical Monocyte	DCIS_vs_HRL_NHW	ZYX	0.135038	0.299146	0.999888
Nonclassical Monocyte	DCIS_vs_HRL_NHW	TMEM161A	0.239438	0.299395	0.999888
Nonclassical Monocyte	DCIS_vs_HRL_NHW	RARA	0.111647	0.29945	0.999888
Nonclassical Monocyte	DCIS_vs_HRL_NHW	NLRX1	0.314529	0.299535	0.999888
Nonclassical Monocyte	DCIS_vs_HRL_NHW	MGST1	0.428542	0.299694	0.999888
Nonclassical Monocyte	DCIS_vs_HRL_NHW	AC009126.1	0.295547	0.299797	0.999888
Nonclassical Monocyte	DCIS_vs_HRL_NHW	HAUS3	-0.22726	0.299913	0.999888
Nonclassical Monocyte	DCIS_vs_HRL_NHW	PTPN9	0.149423	0.299924	0.999888
Nonclassical Monocyte	DCIS_vs_HRL_NHW	TPRG1	-0.375834	0.300442	0.999888
Nonclassical Monocyte	DCIS_vs_HRL_NHW	USP12-AS1	-0.350953	0.300513	0.999888
Nonclassical Monocyte	DCIS_vs_HRL_NHW	UBE3D	0.330544	0.300701	0.999888
Nonclassical Monocyte	DCIS_vs_HRL_NHW	RASSF3	-0.166837	0.300885	0.999888
Nonclassical Monocyte	DCIS_vs_HRL_NHW	CCDC167	0.255736	0.300886	0.999888
Nonclassical Monocyte	DCIS_vs_HRL_NHW	FAM160A2	0.168732	0.300908	0.999888
Nonclassical Monocyte	DCIS_vs_HRL_NHW	TMEM256	0.200757	0.300936	0.999888
Nonclassical Monocyte	DCIS_vs_HRL_NHW	NOSIP	-0.181386	0.301134	0.999888
Nonclassical Monocyte	DCIS_vs_HRL_NHW	EHD3	0.374425	0.301463	0.999888
Nonclassical Monocyte	DCIS_vs_HRL_NHW	CDC42EP2	0.368548	0.301515	0.999888
Nonclassical Monocyte	DCIS_vs_HRL_NHW	PTPRC	-0.164662	0.301656	0.999888
Nonclassical Monocyte	DCIS_vs_HRL_NHW	ATF2	-0.156695	0.30171	0.999888
Nonclassical Monocyte	DCIS_vs_HRL_NHW	AL450326.1	-0.347737	0.301832	0.999888
Nonclassical Monocyte	DCIS_vs_HRL_NHW	DAAM1	0.218443	0.301926	0.999888
Nonclassical Monocyte	DCIS_vs_HRL_NHW	SARM1	0.285803	0.302014	0.999888
Nonclassical Monocyte	DCIS_vs_HRL_NHW	PTPN4	0.203296	0.302175	0.999888
Nonclassical Monocyte	DCIS_vs_HRL_NHW	CAPS2	0.31538	0.302186	0.999888
Nonclassical Monocyte	DCIS_vs_HRL_NHW	SDCBP	-0.12882	0.302318	0.999888
Nonclassical Monocyte	DCIS_vs_HRL_NHW	NAGPA	0.15528	0.302353	0.999888
Nonclassical Monocyte	DCIS_vs_HRL_NHW	C7orf31	-0.348191	0.302383	0.999888
Nonclassical Monocyte	DCIS_vs_HRL_NHW	H6PD	0.190273	0.302452	0.999888
Nonclassical Monocyte	DCIS_vs_HRL_NHW	QSOX2	-0.345926	0.302619	0.999888
Nonclassical Monocyte	DCIS_vs_HRL_NHW	KANSL1	0.172099	0.302685	0.999888
Nonclassical Monocyte	DCIS_vs_HRL_NHW	CSNK2A2	-0.163133	0.302873	0.999888
Nonclassical Monocyte	DCIS_vs_HRL_NHW	TMEM50B	-0.157129	0.302977	0.999888
Nonclassical Monocyte	DCIS_vs_HRL_NHW	MT-ATP6	-0.151146	0.303169	0.999888
Nonclassical Monocyte	DCIS_vs_HRL_NHW	MGLL	-0.401938	0.30325	0.999888
Nonclassical Monocyte	DCIS_vs_HRL_NHW	CDK4	0.148973	0.303498	0.999888
Nonclassical Monocyte	DCIS_vs_HRL_NHW	ATP13A2	0.183136	0.303595	0.999888
Nonclassical Monocyte	DCIS_vs_HRL_NHW	ZYG11B	-0.175072	0.303693	0.999888
Nonclassical Monocyte	DCIS_vs_HRL_NHW	MPC1	-0.148676	0.303807	0.999888
Nonclassical Monocyte	DCIS_vs_HRL_NHW	LINC02482	0.480465	0.303817	0.999888
Nonclassical Monocyte	DCIS_vs_HRL_NHW	NAPEPLD	0.31266	0.303992	0.999888
Nonclassical Monocyte	DCIS_vs_HRL_NHW	CD247	-0.725293	0.304179	0.999888
Nonclassical Monocyte	DCIS_vs_HRL_NHW	LPAR1	0.61126	0.304413	0.999888
Nonclassical Monocyte	DCIS_vs_HRL_NHW	DLG4	-0.332437	0.304555	0.999888
Nonclassical Monocyte	DCIS_vs_HRL_NHW	SEC23IP	0.160991	0.30464	0.999888
Nonclassical Monocyte	DCIS_vs_HRL_NHW	LIPT1	-0.349773	0.304678	0.999888
Nonclassical Monocyte	DCIS_vs_HRL_NHW	HAUS1	0.180437	0.304871	0.999888
Nonclassical Monocyte	DCIS_vs_HRL_NHW	PLAAT4	0.20367	0.305063	0.999888
Nonclassical Monocyte	DCIS_vs_HRL_NHW	VPS9D1	-0.293394	0.305103	0.999888
Nonclassical Monocyte	DCIS_vs_HRL_NHW	KDM7A	-0.156251	0.305155	0.999888
Nonclassical Monocyte	DCIS_vs_HRL_NHW	DDX58	0.261405	0.305274	0.999888
Nonclassical Monocyte	DCIS_vs_HRL_NHW	RAD51D	-0.306439	0.305299	0.999888
Nonclassical Monocyte	DCIS_vs_HRL_NHW	GNB1	-0.0856553	0.305366	0.999888
Nonclassical Monocyte	DCIS_vs_HRL_NHW	SNRPD2	0.198631	0.305384	0.999888
Nonclassical Monocyte	DCIS_vs_HRL_NHW	NDC1	-0.208876	0.30544	0.999888
Nonclassical Monocyte	DCIS_vs_HRL_NHW	ZNF160	-0.162143	0.305559	0.999888
Nonclassical Monocyte	DCIS_vs_HRL_NHW	AL034397.3	0.218668	0.305634	0.999888
Nonclassical Monocyte	DCIS_vs_HRL_NHW	RIC8B	0.207062	0.305687	0.999888
Nonclassical Monocyte	DCIS_vs_HRL_NHW	CIAO2B	0.145895	0.305745	0.999888
Nonclassical Monocyte	DCIS_vs_HRL_NHW	DNAJC25	-0.286781	0.306029	0.999888
Nonclassical Monocyte	DCIS_vs_HRL_NHW	NR3C1	-0.126164	0.306054	0.999888
Nonclassical Monocyte	DCIS_vs_HRL_NHW	MTPAP	-0.251334	0.306056	0.999888
Nonclassical Monocyte	DCIS_vs_HRL_NHW	MSANTD2	-0.26741	0.306144	0.999888
Nonclassical Monocyte	DCIS_vs_HRL_NHW	ACACB	0.345877	0.306197	0.999888
Nonclassical Monocyte	DCIS_vs_HRL_NHW	UBTD1	0.263966	0.306232	0.999888
Nonclassical Monocyte	DCIS_vs_HRL_NHW	BTBD2	-0.231457	0.306263	0.999888
Nonclassical Monocyte	DCIS_vs_HRL_NHW	G6PD	-0.138776	0.30632	0.999888
Nonclassical Monocyte	DCIS_vs_HRL_NHW	SRGAP1	-0.305523	0.306713	0.999888
Nonclassical Monocyte	DCIS_vs_HRL_NHW	ACCS	-0.397992	0.306848	0.999888
Nonclassical Monocyte	DCIS_vs_HRL_NHW	TENT4A	-0.209869	0.306871	0.999888
Nonclassical Monocyte	DCIS_vs_HRL_NHW	ETAA1	-0.312849	0.306916	0.999888
Nonclassical Monocyte	DCIS_vs_HRL_NHW	JMJD7	0.205686	0.306991	0.999888
Nonclassical Monocyte	DCIS_vs_HRL_NHW	RASSF7	0.205731	0.307178	0.999888
Nonclassical Monocyte	DCIS_vs_HRL_NHW	SLC36A4	-0.180222	0.307192	0.999888
Nonclassical Monocyte	DCIS_vs_HRL_NHW	TOP1MT	-0.617911	0.307209	0.999888
Nonclassical Monocyte	DCIS_vs_HRL_NHW	HCFC2	0.221054	0.307331	0.999888
Nonclassical Monocyte	DCIS_vs_HRL_NHW	ACOT9	-0.147374	0.307377	0.999888
Nonclassical Monocyte	DCIS_vs_HRL_NHW	SNUPN	0.203676	0.307462	0.999888
Nonclassical Monocyte	DCIS_vs_HRL_NHW	PPP1CB	-0.220831	0.307587	0.999888
Nonclassical Monocyte	DCIS_vs_HRL_NHW	AL022069.3	-0.374228	0.307606	0.999888
Nonclassical Monocyte	DCIS_vs_HRL_NHW	OLFML2B	-0.512762	0.307674	0.999888
Nonclassical Monocyte	DCIS_vs_HRL_NHW	GOSR2	0.139218	0.30775	0.999888
Nonclassical Monocyte	DCIS_vs_HRL_NHW	VSIR	-0.109742	0.307942	0.999888
Nonclassical Monocyte	DCIS_vs_HRL_NHW	RASA1	0.225826	0.308031	0.999888
Nonclassical Monocyte	DCIS_vs_HRL_NHW	MROH1	0.189295	0.308055	0.999888
Nonclassical Monocyte	DCIS_vs_HRL_NHW	CDKN2AIPNL	-0.201711	0.308187	0.999888
Nonclassical Monocyte	DCIS_vs_HRL_NHW	CUL1	-0.153063	0.308198	0.999888
Nonclassical Monocyte	DCIS_vs_HRL_NHW	TGFB1	-0.122406	0.308744	0.999888
Nonclassical Monocyte	DCIS_vs_HRL_NHW	KLF16	-0.185715	0.308843	0.999888
Nonclassical Monocyte	DCIS_vs_HRL_NHW	HACE1	0.281956	0.309071	0.999888
Nonclassical Monocyte	DCIS_vs_HRL_NHW	APOO	-0.213134	0.309295	0.999888
Nonclassical Monocyte	DCIS_vs_HRL_NHW	NAP1L4	0.107772	0.309338	0.999888
Nonclassical Monocyte	DCIS_vs_HRL_NHW	FASTKD2	-0.204919	0.309453	0.999888
Nonclassical Monocyte	DCIS_vs_HRL_NHW	PLPBP	0.136169	0.309745	0.999888
Nonclassical Monocyte	DCIS_vs_HRL_NHW	PIP4P1	-0.163667	0.309897	0.999888
Nonclassical Monocyte	DCIS_vs_HRL_NHW	ST3GAL1	-0.185725	0.310025	0.999888
Nonclassical Monocyte	DCIS_vs_HRL_NHW	GPR180	0.409644	0.310082	0.999888
Nonclassical Monocyte	DCIS_vs_HRL_NHW	PSPH	-0.437543	0.31022	0.999888
Nonclassical Monocyte	DCIS_vs_HRL_NHW	LINC00189	0.710728	0.310588	0.999888
Nonclassical Monocyte	DCIS_vs_HRL_NHW	TP53I13	0.198331	0.310614	0.999888
Nonclassical Monocyte	DCIS_vs_HRL_NHW	PYROXD1	0.176195	0.31075	0.999888
Nonclassical Monocyte	DCIS_vs_HRL_NHW	OGFRL1	-0.137334	0.310792	0.999888
Nonclassical Monocyte	DCIS_vs_HRL_NHW	NOM1	0.17764	0.310834	0.999888
Nonclassical Monocyte	DCIS_vs_HRL_NHW	APAF1	0.165641	0.31097	0.999888
Nonclassical Monocyte	DCIS_vs_HRL_NHW	HLA-DQB1	-0.526094	0.310994	0.999888
Nonclassical Monocyte	DCIS_vs_HRL_NHW	NR4A2	-0.346177	0.311068	0.999888
Nonclassical Monocyte	DCIS_vs_HRL_NHW	BBC3	-0.184277	0.31111	0.999888
Nonclassical Monocyte	DCIS_vs_HRL_NHW	ZNF280C	-0.316159	0.31125	0.999888
Nonclassical Monocyte	DCIS_vs_HRL_NHW	KCNQ1OT1	-0.29109	0.31129	0.999888
Nonclassical Monocyte	DCIS_vs_HRL_NHW	RBM14	-0.211285	0.311324	0.999888
Nonclassical Monocyte	DCIS_vs_HRL_NHW	CYTH1	-0.139577	0.311464	0.999888
Nonclassical Monocyte	DCIS_vs_HRL_NHW	HAL	0.331697	0.311494	0.999888
Nonclassical Monocyte	DCIS_vs_HRL_NHW	CNPPD1	0.109365	0.311547	0.999888
Nonclassical Monocyte	DCIS_vs_HRL_NHW	ADA2	-0.173262	0.311609	0.999888
Nonclassical Monocyte	DCIS_vs_HRL_NHW	RANBP17	0.639392	0.311617	0.999888
Nonclassical Monocyte	DCIS_vs_HRL_NHW	ZBTB43	-0.188025	0.311667	0.999888
Nonclassical Monocyte	DCIS_vs_HRL_NHW	AC019163.1	-0.303761	0.311671	0.999888
Nonclassical Monocyte	DCIS_vs_HRL_NHW	TMEM129	0.200015	0.311743	0.999888
Nonclassical Monocyte	DCIS_vs_HRL_NHW	IL1RN	0.387086	0.311844	0.999888
Nonclassical Monocyte	DCIS_vs_HRL_NHW	RAB34	-0.207716	0.311974	0.999888
Nonclassical Monocyte	DCIS_vs_HRL_NHW	ZBTB22	-0.212598	0.31198	0.999888
Nonclassical Monocyte	DCIS_vs_HRL_NHW	NEDD8	0.158808	0.31218	0.999888
Nonclassical Monocyte	DCIS_vs_HRL_NHW	ZHX2	-0.221438	0.312611	0.999888
Nonclassical Monocyte	DCIS_vs_HRL_NHW	RREB1	-0.176308	0.312963	0.999888
Nonclassical Monocyte	DCIS_vs_HRL_NHW	GPR107	-0.164852	0.312979	0.999888
Nonclassical Monocyte	DCIS_vs_HRL_NHW	ZNF548	-0.285741	0.313039	0.999888
Nonclassical Monocyte	DCIS_vs_HRL_NHW	PPTC7	-0.180824	0.313159	0.999888
Nonclassical Monocyte	DCIS_vs_HRL_NHW	PRKAA1	0.152475	0.31322	0.999888
Nonclassical Monocyte	DCIS_vs_HRL_NHW	XKR6	0.386334	0.313302	0.999888
Nonclassical Monocyte	DCIS_vs_HRL_NHW	PAM	0.333953	0.313451	0.999888
Nonclassical Monocyte	DCIS_vs_HRL_NHW	NOTCH2NLA	0.293491	0.313458	0.999888
Nonclassical Monocyte	DCIS_vs_HRL_NHW	AC124016.1	-0.287571	0.313504	0.999888
Nonclassical Monocyte	DCIS_vs_HRL_NHW	EI24	0.162922	0.313667	0.999888
Nonclassical Monocyte	DCIS_vs_HRL_NHW	AL138720.1	-0.317102	0.3137	0.999888
Nonclassical Monocyte	DCIS_vs_HRL_NHW	ATP1A1	-0.124394	0.313885	0.999888
Nonclassical Monocyte	DCIS_vs_HRL_NHW	SH3BP5L	0.266561	0.313982	0.999888
Nonclassical Monocyte	DCIS_vs_HRL_NHW	MIR3142HG	-0.5184	0.314065	0.999888
Nonclassical Monocyte	DCIS_vs_HRL_NHW	GPATCH2	0.187953	0.314199	0.999888
Nonclassical Monocyte	DCIS_vs_HRL_NHW	RNGTT	-0.17895	0.314206	0.999888
Nonclassical Monocyte	DCIS_vs_HRL_NHW	EXOC2	-0.239821	0.314343	0.999888
Nonclassical Monocyte	DCIS_vs_HRL_NHW	LSM3	0.18768	0.314362	0.999888
Nonclassical Monocyte	DCIS_vs_HRL_NHW	CHMP1A	0.132504	0.314398	0.999888
Nonclassical Monocyte	DCIS_vs_HRL_NHW	CYB5R3	-0.116107	0.314616	0.999888
Nonclassical Monocyte	DCIS_vs_HRL_NHW	AC017083.2	-0.360049	0.314618	0.999888
Nonclassical Monocyte	DCIS_vs_HRL_NHW	RICTOR	-0.163279	0.314755	0.999888
Nonclassical Monocyte	DCIS_vs_HRL_NHW	ARL5A	-0.118857	0.315129	0.999888
Nonclassical Monocyte	DCIS_vs_HRL_NHW	CASP5	0.212359	0.31521	0.999888
Nonclassical Monocyte	DCIS_vs_HRL_NHW	ERMN	-0.495247	0.315306	0.999888
Nonclassical Monocyte	DCIS_vs_HRL_NHW	PPP2CB	-0.212917	0.315419	0.999888
Nonclassical Monocyte	DCIS_vs_HRL_NHW	PSTK	-0.311931	0.315515	0.999888
Nonclassical Monocyte	DCIS_vs_HRL_NHW	AASDH	-0.236271	0.315866	0.999888
Nonclassical Monocyte	DCIS_vs_HRL_NHW	SH3BGRL	0.0993386	0.315965	0.999888
Nonclassical Monocyte	DCIS_vs_HRL_NHW	OGFOD3	0.179987	0.315991	0.999888
Nonclassical Monocyte	DCIS_vs_HRL_NHW	SNRPE	0.151342	0.316053	0.999888
Nonclassical Monocyte	DCIS_vs_HRL_NHW	GCLM	-0.362977	0.316106	0.999888
Nonclassical Monocyte	DCIS_vs_HRL_NHW	SNHG11	-0.330801	0.316195	0.999888
Nonclassical Monocyte	DCIS_vs_HRL_NHW	OGG1	0.179607	0.316359	0.999888
Nonclassical Monocyte	DCIS_vs_HRL_NHW	TIPARP	-0.323879	0.316446	0.999888
Nonclassical Monocyte	DCIS_vs_HRL_NHW	ZNF768	0.334422	0.316543	0.999888
Nonclassical Monocyte	DCIS_vs_HRL_NHW	PPP1R15A	-0.333565	0.316544	0.999888
Nonclassical Monocyte	DCIS_vs_HRL_NHW	INTS1	-0.166375	0.316705	0.999888
Nonclassical Monocyte	DCIS_vs_HRL_NHW	LRMP	-0.138428	0.316776	0.999888
Nonclassical Monocyte	DCIS_vs_HRL_NHW	AC090559.1	0.107858	0.316975	0.999888
Nonclassical Monocyte	DCIS_vs_HRL_NHW	DUSP1	-0.235861	0.31703	0.999888
Nonclassical Monocyte	DCIS_vs_HRL_NHW	C20orf194	0.186161	0.317035	0.999888
Nonclassical Monocyte	DCIS_vs_HRL_NHW	PMS2	-0.174554	0.317135	0.999888
Nonclassical Monocyte	DCIS_vs_HRL_NHW	MOB4	-0.146875	0.317195	0.999888
Nonclassical Monocyte	DCIS_vs_HRL_NHW	WDR43	-0.161078	0.317251	0.999888
Nonclassical Monocyte	DCIS_vs_HRL_NHW	ACOT2	-0.373419	0.317251	0.999888
Nonclassical Monocyte	DCIS_vs_HRL_NHW	PPP1CC	-0.106089	0.317301	0.999888
Nonclassical Monocyte	DCIS_vs_HRL_NHW	ABHD14B	0.210943	0.31753	0.999888
Nonclassical Monocyte	DCIS_vs_HRL_NHW	CTSO	-0.184957	0.317645	0.999888
Nonclassical Monocyte	DCIS_vs_HRL_NHW	PRXL2C	-0.211778	0.31775	0.999888
Nonclassical Monocyte	DCIS_vs_HRL_NHW	NAPB	-0.250234	0.317872	0.999888
Nonclassical Monocyte	DCIS_vs_HRL_NHW	DCP1B	0.260807	0.318066	0.999888
Nonclassical Monocyte	DCIS_vs_HRL_NHW	ANXA2	0.119388	0.318074	0.999888
Nonclassical Monocyte	DCIS_vs_HRL_NHW	TMEM222	-0.178283	0.31819	0.999888
Nonclassical Monocyte	DCIS_vs_HRL_NHW	SNX10	-0.120431	0.318377	0.999888
Nonclassical Monocyte	DCIS_vs_HRL_NHW	JMJD4	0.254982	0.318398	0.999888
Nonclassical Monocyte	DCIS_vs_HRL_NHW	SRSF4	-0.0907186	0.318534	0.999888
Nonclassical Monocyte	DCIS_vs_HRL_NHW	METAP2	0.149691	0.318571	0.999888
Nonclassical Monocyte	DCIS_vs_HRL_NHW	DOCK8-AS1	-0.305288	0.318641	0.999888
Nonclassical Monocyte	DCIS_vs_HRL_NHW	CAD	0.317936	0.318647	0.999888
Nonclassical Monocyte	DCIS_vs_HRL_NHW	CXCL10	1.00313	0.31866	0.999888
Nonclassical Monocyte	DCIS_vs_HRL_NHW	AP4M1	0.211167	0.318669	0.999888
Nonclassical Monocyte	DCIS_vs_HRL_NHW	EDEM1	-0.199602	0.318783	0.999888
Nonclassical Monocyte	DCIS_vs_HRL_NHW	LSM12	-0.142276	0.318852	0.999888
Nonclassical Monocyte	DCIS_vs_HRL_NHW	TRNT1	-0.183839	0.318993	0.999888
Nonclassical Monocyte	DCIS_vs_HRL_NHW	TP53BP2	-0.221948	0.319103	0.999888
Nonclassical Monocyte	DCIS_vs_HRL_NHW	GSN	-0.308627	0.319304	0.999888
Nonclassical Monocyte	DCIS_vs_HRL_NHW	GPD1L	0.247146	0.319307	0.999888
Nonclassical Monocyte	DCIS_vs_HRL_NHW	PSMC1	0.170067	0.319415	0.999888
Nonclassical Monocyte	DCIS_vs_HRL_NHW	PARD6G-AS1	0.454129	0.319438	0.999888
Nonclassical Monocyte	DCIS_vs_HRL_NHW	ZC3HAV1	-0.128812	0.319509	0.999888
Nonclassical Monocyte	DCIS_vs_HRL_NHW	COPS7A	0.146705	0.31957	0.999888
Nonclassical Monocyte	DCIS_vs_HRL_NHW	AL031772.1	-0.332094	0.319635	0.999888
Nonclassical Monocyte	DCIS_vs_HRL_NHW	PLEKHM1	-0.132712	0.319656	0.999888
Nonclassical Monocyte	DCIS_vs_HRL_NHW	2026-03-03	-0.398649	0.319704	0.999888
Nonclassical Monocyte	DCIS_vs_HRL_NHW	SHISA4	-0.441481	0.319714	0.999888
Nonclassical Monocyte	DCIS_vs_HRL_NHW	PIH1D1	0.165312	0.319826	0.999888
Nonclassical Monocyte	DCIS_vs_HRL_NHW	EFL1	0.216197	0.319829	0.999888
Nonclassical Monocyte	DCIS_vs_HRL_NHW	RIF1	-0.167255	0.319847	0.999888
Nonclassical Monocyte	DCIS_vs_HRL_NHW	RBBP7	-0.118527	0.319854	0.999888
Nonclassical Monocyte	DCIS_vs_HRL_NHW	ATG4D	-0.23083	0.319905	0.999888
Nonclassical Monocyte	DCIS_vs_HRL_NHW	CISD2	-0.145872	0.319972	0.999888
Nonclassical Monocyte	DCIS_vs_HRL_NHW	ZNF23	0.278641	0.319992	0.999888
Nonclassical Monocyte	DCIS_vs_HRL_NHW	FAM149B1	0.201622	0.319997	0.999888
Nonclassical Monocyte	DCIS_vs_HRL_NHW	ZFAND1	0.177757	0.320097	0.999888
Nonclassical Monocyte	DCIS_vs_HRL_NHW	NTNG2	-0.447877	0.320227	0.999888
Nonclassical Monocyte	DCIS_vs_HRL_NHW	TOP3B	-0.222682	0.320233	0.999888
Nonclassical Monocyte	DCIS_vs_HRL_NHW	SEPTIN6	-0.111984	0.32048	0.999888
Nonclassical Monocyte	DCIS_vs_HRL_NHW	PAK1IP1	-0.191972	0.32076	0.999888
Nonclassical Monocyte	DCIS_vs_HRL_NHW	ENC1	-0.424633	0.320774	0.999888
Nonclassical Monocyte	DCIS_vs_HRL_NHW	LINC00607	0.401515	0.321076	0.999888
Nonclassical Monocyte	DCIS_vs_HRL_NHW	C3orf38	-0.152622	0.321101	0.999888
Nonclassical Monocyte	DCIS_vs_HRL_NHW	AC002463.1	0.341197	0.321108	0.999888
Nonclassical Monocyte	DCIS_vs_HRL_NHW	CCNH	0.159713	0.321285	0.999888
Nonclassical Monocyte	DCIS_vs_HRL_NHW	PREP	-0.141497	0.321345	0.999888
Nonclassical Monocyte	DCIS_vs_HRL_NHW	ZBTB25	-0.223251	0.321379	0.999888
Nonclassical Monocyte	DCIS_vs_HRL_NHW	MIEN1	0.147778	0.321499	0.999888
Nonclassical Monocyte	DCIS_vs_HRL_NHW	HARS2	0.195964	0.321657	0.999888
Nonclassical Monocyte	DCIS_vs_HRL_NHW	C1QA	-0.463838	0.321743	0.999888
Nonclassical Monocyte	DCIS_vs_HRL_NHW	RHOU	0.267241	0.321806	0.999888
Nonclassical Monocyte	DCIS_vs_HRL_NHW	FBN2	-0.386334	0.321811	0.999888
Nonclassical Monocyte	DCIS_vs_HRL_NHW	SAFB	-0.12541	0.321864	0.999888
Nonclassical Monocyte	DCIS_vs_HRL_NHW	ARSA	0.176643	0.321911	0.999888
Nonclassical Monocyte	DCIS_vs_HRL_NHW	SLC7A7	-0.132495	0.322089	0.999888
Nonclassical Monocyte	DCIS_vs_HRL_NHW	ACADM	0.153862	0.322185	0.999888
Nonclassical Monocyte	DCIS_vs_HRL_NHW	PPID	0.180468	0.32234	0.999888
Nonclassical Monocyte	DCIS_vs_HRL_NHW	NT5C	-0.179784	0.322488	0.999888
Nonclassical Monocyte	DCIS_vs_HRL_NHW	SPSB3	0.158379	0.322538	0.999888
Nonclassical Monocyte	DCIS_vs_HRL_NHW	SPG11	0.126041	0.322642	0.999888
Nonclassical Monocyte	DCIS_vs_HRL_NHW	TMEM230	0.131687	0.322672	0.999888
Nonclassical Monocyte	DCIS_vs_HRL_NHW	NUP155	-0.250336	0.322727	0.999888
Nonclassical Monocyte	DCIS_vs_HRL_NHW	MSH3	-0.177372	0.322831	0.999888
Nonclassical Monocyte	DCIS_vs_HRL_NHW	NSUN6	0.214967	0.322925	0.999888
Nonclassical Monocyte	DCIS_vs_HRL_NHW	LRCH1	-0.209243	0.323014	0.999888
Nonclassical Monocyte	DCIS_vs_HRL_NHW	LUC7L2	-0.100501	0.323131	0.999888
Nonclassical Monocyte	DCIS_vs_HRL_NHW	CTDSP1	-0.116778	0.323254	0.999888
Nonclassical Monocyte	DCIS_vs_HRL_NHW	CDADC1	-0.258735	0.323287	0.999888
Nonclassical Monocyte	DCIS_vs_HRL_NHW	VCAN	-0.308582	0.323528	0.999888
Nonclassical Monocyte	DCIS_vs_HRL_NHW	AC092120.3	-0.423244	0.323798	0.999888
Nonclassical Monocyte	DCIS_vs_HRL_NHW	AP000787.1	-0.350402	0.323983	0.999888
Nonclassical Monocyte	DCIS_vs_HRL_NHW	SEMA4D	0.156583	0.323989	0.999888
Nonclassical Monocyte	DCIS_vs_HRL_NHW	AC093627.4	0.359571	0.323999	0.999888
Nonclassical Monocyte	DCIS_vs_HRL_NHW	RNF2	-0.163948	0.324004	0.999888
Nonclassical Monocyte	DCIS_vs_HRL_NHW	LEMD3	-0.176955	0.324396	0.999888
Nonclassical Monocyte	DCIS_vs_HRL_NHW	PRLR	-0.456421	0.324462	0.999888
Nonclassical Monocyte	DCIS_vs_HRL_NHW	PRMT2	0.130985	0.324478	0.999888
Nonclassical Monocyte	DCIS_vs_HRL_NHW	TRAM2	0.260354	0.324533	0.999888
Nonclassical Monocyte	DCIS_vs_HRL_NHW	TGFBR1	-0.212065	0.324614	0.999888
Nonclassical Monocyte	DCIS_vs_HRL_NHW	PLCL2	-0.177777	0.324633	0.999888
Nonclassical Monocyte	DCIS_vs_HRL_NHW	ARHGEF10L	0.246915	0.324646	0.999888
Nonclassical Monocyte	DCIS_vs_HRL_NHW	NFKB1	-0.30129	0.32475	0.999888
Nonclassical Monocyte	DCIS_vs_HRL_NHW	NFRKB	0.164763	0.324767	0.999888
Nonclassical Monocyte	DCIS_vs_HRL_NHW	OTUD6B-AS1	0.214752	0.324883	0.999888
Nonclassical Monocyte	DCIS_vs_HRL_NHW	RILP	-0.242063	0.324891	0.999888
Nonclassical Monocyte	DCIS_vs_HRL_NHW	DNAAF2	0.185943	0.324978	0.999888
Nonclassical Monocyte	DCIS_vs_HRL_NHW	HLA-C	0.195725	0.325061	0.999888
Nonclassical Monocyte	DCIS_vs_HRL_NHW	PAM16	0.163604	0.325073	0.999888
Nonclassical Monocyte	DCIS_vs_HRL_NHW	RUNX3	-0.1368	0.325126	0.999888
Nonclassical Monocyte	DCIS_vs_HRL_NHW	SPTAN1	-0.157642	0.325132	0.999888
Nonclassical Monocyte	DCIS_vs_HRL_NHW	PDSS2	0.168112	0.325199	0.999888
Nonclassical Monocyte	DCIS_vs_HRL_NHW	BAZ1B	0.124505	0.325318	0.999888
Nonclassical Monocyte	DCIS_vs_HRL_NHW	STX17-AS1	-0.506094	0.325369	0.999888
Nonclassical Monocyte	DCIS_vs_HRL_NHW	S100PBP	0.220206	0.325472	0.999888
Nonclassical Monocyte	DCIS_vs_HRL_NHW	TUBB	-0.131887	0.325485	0.999888
Nonclassical Monocyte	DCIS_vs_HRL_NHW	KHDRBS1	0.0828089	0.325723	0.999888
Nonclassical Monocyte	DCIS_vs_HRL_NHW	CLCN6	-0.170079	0.325811	0.999888
Nonclassical Monocyte	DCIS_vs_HRL_NHW	LINC01506	0.299178	0.326072	0.999888
Nonclassical Monocyte	DCIS_vs_HRL_NHW	TRAPPC8	0.170134	0.326099	0.999888
Nonclassical Monocyte	DCIS_vs_HRL_NHW	IMPDH2	-0.138804	0.326447	0.999888
Nonclassical Monocyte	DCIS_vs_HRL_NHW	MOB1A	-0.130492	0.326795	0.999888
Nonclassical Monocyte	DCIS_vs_HRL_NHW	ETV3	-0.206237	0.326951	0.999888
Nonclassical Monocyte	DCIS_vs_HRL_NHW	CSTB	0.159516	0.327018	0.999888
Nonclassical Monocyte	DCIS_vs_HRL_NHW	MLEC	0.132087	0.327024	0.999888
Nonclassical Monocyte	DCIS_vs_HRL_NHW	GPD2	0.204313	0.32726	0.999888
Nonclassical Monocyte	DCIS_vs_HRL_NHW	ATAD3B	-0.240779	0.327481	0.999888
Nonclassical Monocyte	DCIS_vs_HRL_NHW	IMP4	0.155519	0.327491	0.999888
Nonclassical Monocyte	DCIS_vs_HRL_NHW	DPY19L3	-0.214927	0.327644	0.999888
Nonclassical Monocyte	DCIS_vs_HRL_NHW	QSOX1	-0.152927	0.327788	0.999888
Nonclassical Monocyte	DCIS_vs_HRL_NHW	MRPL13	0.154053	0.328023	0.999888
Nonclassical Monocyte	DCIS_vs_HRL_NHW	RFK	-0.149089	0.328076	0.999888
Nonclassical Monocyte	DCIS_vs_HRL_NHW	CDC123	-0.119542	0.328136	0.999888
Nonclassical Monocyte	DCIS_vs_HRL_NHW	CEP76	-0.329898	0.328171	0.999888
Nonclassical Monocyte	DCIS_vs_HRL_NHW	BRAF	-0.172875	0.328276	0.999888
Nonclassical Monocyte	DCIS_vs_HRL_NHW	TMEM30A	-0.20702	0.328336	0.999888
Nonclassical Monocyte	DCIS_vs_HRL_NHW	C2orf76	-0.259457	0.328571	0.999888
Nonclassical Monocyte	DCIS_vs_HRL_NHW	KBTBD11	0.36506	0.328674	0.999888
Nonclassical Monocyte	DCIS_vs_HRL_NHW	POLR2M	-0.171648	0.329086	0.999888
Nonclassical Monocyte	DCIS_vs_HRL_NHW	FIBCD1	0.644808	0.329116	0.999888
Nonclassical Monocyte	DCIS_vs_HRL_NHW	NBEAL2	0.119069	0.32912	0.999888
Nonclassical Monocyte	DCIS_vs_HRL_NHW	AMMECR1L	0.256928	0.329334	0.999888
Nonclassical Monocyte	DCIS_vs_HRL_NHW	AC109597.1	-0.493983	0.329433	0.999888
Nonclassical Monocyte	DCIS_vs_HRL_NHW	BCL10	-0.17929	0.329461	0.999888
Nonclassical Monocyte	DCIS_vs_HRL_NHW	VNN2	0.401554	0.329532	0.999888
Nonclassical Monocyte	DCIS_vs_HRL_NHW	SLC38A2	-0.174709	0.329537	0.999888
Nonclassical Monocyte	DCIS_vs_HRL_NHW	NINJ2	0.235684	0.329568	0.999888
Nonclassical Monocyte	DCIS_vs_HRL_NHW	TMEM185B	-0.25437	0.329608	0.999888
Nonclassical Monocyte	DCIS_vs_HRL_NHW	TCN2	-0.402237	0.329622	0.999888
Nonclassical Monocyte	DCIS_vs_HRL_NHW	HEMK1	0.295646	0.329633	0.999888
Nonclassical Monocyte	DCIS_vs_HRL_NHW	RARS2	-0.13404	0.329793	0.999888
Nonclassical Monocyte	DCIS_vs_HRL_NHW	ALKBH5	-0.131075	0.329911	0.999888
Nonclassical Monocyte	DCIS_vs_HRL_NHW	AKT2	0.16999	0.329928	0.999888
Nonclassical Monocyte	DCIS_vs_HRL_NHW	FYCO1	-0.199619	0.329973	0.999888
Nonclassical Monocyte	DCIS_vs_HRL_NHW	DMXL2	-0.173503	0.329989	0.999888
Nonclassical Monocyte	DCIS_vs_HRL_NHW	NPIPB4	0.25294	0.330096	0.999888
Nonclassical Monocyte	DCIS_vs_HRL_NHW	DHRSX	-0.140491	0.330256	0.999888
Nonclassical Monocyte	DCIS_vs_HRL_NHW	RBL1	0.191482	0.330287	0.999888
Nonclassical Monocyte	DCIS_vs_HRL_NHW	POLR2H	0.18162	0.330432	0.999888
Nonclassical Monocyte	DCIS_vs_HRL_NHW	MRPL17	0.181785	0.330496	0.999888
Nonclassical Monocyte	DCIS_vs_HRL_NHW	AC087284.1	0.358793	0.330619	0.999888
Nonclassical Monocyte	DCIS_vs_HRL_NHW	PRKCZ	-0.376641	0.330692	0.999888
Nonclassical Monocyte	DCIS_vs_HRL_NHW	SNHG16	-0.218642	0.330705	0.999888
Nonclassical Monocyte	DCIS_vs_HRL_NHW	AFMID	0.324844	0.330765	0.999888
Nonclassical Monocyte	DCIS_vs_HRL_NHW	SGTA	-0.132981	0.330771	0.999888
Nonclassical Monocyte	DCIS_vs_HRL_NHW	CYP51A1	-0.238682	0.330816	0.999888
Nonclassical Monocyte	DCIS_vs_HRL_NHW	WDR60	0.197696	0.330969	0.999888
Nonclassical Monocyte	DCIS_vs_HRL_NHW	AL590764.1	0.208451	0.331031	0.999888
Nonclassical Monocyte	DCIS_vs_HRL_NHW	RBM8A	0.142286	0.331043	0.999888
Nonclassical Monocyte	DCIS_vs_HRL_NHW	CCDC6	-0.18056	0.331097	0.999888
Nonclassical Monocyte	DCIS_vs_HRL_NHW	PIK3R4	-0.171026	0.331116	0.999888
Nonclassical Monocyte	DCIS_vs_HRL_NHW	VPS52	-0.172105	0.331267	0.999888
Nonclassical Monocyte	DCIS_vs_HRL_NHW	PIGC	0.155317	0.331322	0.999888
Nonclassical Monocyte	DCIS_vs_HRL_NHW	UQCC3	-0.195008	0.331398	0.999888
Nonclassical Monocyte	DCIS_vs_HRL_NHW	SMARCA5-AS1	0.409365	0.331402	0.999888
Nonclassical Monocyte	DCIS_vs_HRL_NHW	LDHA	-0.144375	0.331416	0.999888
Nonclassical Monocyte	DCIS_vs_HRL_NHW	METTL8	-0.191482	0.331417	0.999888
Nonclassical Monocyte	DCIS_vs_HRL_NHW	GPR65	-0.206311	0.331487	0.999888
Nonclassical Monocyte	DCIS_vs_HRL_NHW	YRDC	-0.195082	0.33155	0.999888
Nonclassical Monocyte	DCIS_vs_HRL_NHW	IER3IP1	0.148808	0.331568	0.999888
Nonclassical Monocyte	DCIS_vs_HRL_NHW	ESRRA	0.106772	0.331689	0.999888
Nonclassical Monocyte	DCIS_vs_HRL_NHW	RRAGD	-0.201705	0.331728	0.999888
Nonclassical Monocyte	DCIS_vs_HRL_NHW	CLDND1	0.148006	0.331918	0.999888
Nonclassical Monocyte	DCIS_vs_HRL_NHW	CPT2	0.187808	0.331963	0.999888
Nonclassical Monocyte	DCIS_vs_HRL_NHW	SLFN5	0.250119	0.33203	0.999888
Nonclassical Monocyte	DCIS_vs_HRL_NHW	GCNT2	0.382603	0.332471	0.999888
Nonclassical Monocyte	DCIS_vs_HRL_NHW	PPIG	0.115952	0.332515	0.999888
Nonclassical Monocyte	DCIS_vs_HRL_NHW	CARM1	-0.239136	0.332537	0.999888
Nonclassical Monocyte	DCIS_vs_HRL_NHW	MYADM	-0.270468	0.332613	0.999888
Nonclassical Monocyte	DCIS_vs_HRL_NHW	GK5	0.1604	0.332724	0.999888
Nonclassical Monocyte	DCIS_vs_HRL_NHW	SGO1-AS1	-0.512594	0.332777	0.999888
Nonclassical Monocyte	DCIS_vs_HRL_NHW	PPRC1	-0.179232	0.332952	0.999888
Nonclassical Monocyte	DCIS_vs_HRL_NHW	RAD50	0.152898	0.333314	0.999888
Nonclassical Monocyte	DCIS_vs_HRL_NHW	FZD1	0.149785	0.333586	0.999888
Nonclassical Monocyte	DCIS_vs_HRL_NHW	ST6GALNAC4	0.311301	0.33411	0.999888
Nonclassical Monocyte	DCIS_vs_HRL_NHW	EAF2	-0.136524	0.334292	0.999888
Nonclassical Monocyte	DCIS_vs_HRL_NHW	FOXO4	0.261712	0.33433	0.999888
Nonclassical Monocyte	DCIS_vs_HRL_NHW	SH3GL1	-0.177933	0.334355	0.999888
Nonclassical Monocyte	DCIS_vs_HRL_NHW	TMCC1	0.131379	0.334383	0.999888
Nonclassical Monocyte	DCIS_vs_HRL_NHW	SCRN3	0.249925	0.334585	0.999888
Nonclassical Monocyte	DCIS_vs_HRL_NHW	AC005726.1	-0.350922	0.334632	0.999888
Nonclassical Monocyte	DCIS_vs_HRL_NHW	POLR2F	0.134582	0.3347	0.999888
Nonclassical Monocyte	DCIS_vs_HRL_NHW	IFIH1	-0.242821	0.33471	0.999888
Nonclassical Monocyte	DCIS_vs_HRL_NHW	ITGAL	0.0989056	0.33494	0.999888
Nonclassical Monocyte	DCIS_vs_HRL_NHW	SSR3	0.116025	0.33507	0.999888
Nonclassical Monocyte	DCIS_vs_HRL_NHW	HPS6	0.191541	0.335075	0.999888
Nonclassical Monocyte	DCIS_vs_HRL_NHW	AL050309.1	0.35315	0.335137	0.999888
Nonclassical Monocyte	DCIS_vs_HRL_NHW	STAT1	-0.257154	0.335141	0.999888
Nonclassical Monocyte	DCIS_vs_HRL_NHW	TULP3	-0.330727	0.335144	0.999888
Nonclassical Monocyte	DCIS_vs_HRL_NHW	PATZ1	0.207534	0.335378	0.999888
Nonclassical Monocyte	DCIS_vs_HRL_NHW	B4GALT1-AS1	0.251975	0.335404	0.999888
Nonclassical Monocyte	DCIS_vs_HRL_NHW	AC012615.1	-0.403633	0.335518	0.999888
Nonclassical Monocyte	DCIS_vs_HRL_NHW	ABCD1	-0.15867	0.335574	0.999888
Nonclassical Monocyte	DCIS_vs_HRL_NHW	USP30-AS1	0.318759	0.335597	0.999888
Nonclassical Monocyte	DCIS_vs_HRL_NHW	ZNF211	-0.247411	0.335734	0.999888
Nonclassical Monocyte	DCIS_vs_HRL_NHW	RNF8	0.239566	0.335795	0.999888
Nonclassical Monocyte	DCIS_vs_HRL_NHW	PRKCE	-0.218849	0.335814	0.999888
Nonclassical Monocyte	DCIS_vs_HRL_NHW	WDR18	-0.206386	0.33599	0.999888
Nonclassical Monocyte	DCIS_vs_HRL_NHW	NSMAF	-0.155418	0.336029	0.999888
Nonclassical Monocyte	DCIS_vs_HRL_NHW	HACD3	-0.23886	0.336187	0.999888
Nonclassical Monocyte	DCIS_vs_HRL_NHW	OGT	0.147006	0.336334	0.999888
Nonclassical Monocyte	DCIS_vs_HRL_NHW	OGFOD1	0.200805	0.336399	0.999888
Nonclassical Monocyte	DCIS_vs_HRL_NHW	BIN1	0.394101	0.336437	0.999888
Nonclassical Monocyte	DCIS_vs_HRL_NHW	BRAT1	-0.151913	0.336637	0.999888
Nonclassical Monocyte	DCIS_vs_HRL_NHW	TRIR	0.0994004	0.336813	0.999888
Nonclassical Monocyte	DCIS_vs_HRL_NHW	UTP18	0.131183	0.336921	0.999888
Nonclassical Monocyte	DCIS_vs_HRL_NHW	DUSP18	0.200931	0.33717	0.999888
Nonclassical Monocyte	DCIS_vs_HRL_NHW	FPGT	0.212248	0.337309	0.999888
Nonclassical Monocyte	DCIS_vs_HRL_NHW	HECTD4	-0.135157	0.337798	0.999888
Nonclassical Monocyte	DCIS_vs_HRL_NHW	IDH3B	0.130489	0.3378	0.999888
Nonclassical Monocyte	DCIS_vs_HRL_NHW	AP001816.1	-0.319337	0.338015	0.999888
Nonclassical Monocyte	DCIS_vs_HRL_NHW	ZNF264	0.181567	0.338084	0.999888
Nonclassical Monocyte	DCIS_vs_HRL_NHW	GLA	-0.16439	0.338229	0.999888
Nonclassical Monocyte	DCIS_vs_HRL_NHW	DOCK4	-0.444513	0.338264	0.999888
Nonclassical Monocyte	DCIS_vs_HRL_NHW	TAMM41	-0.184035	0.338341	0.999888
Nonclassical Monocyte	DCIS_vs_HRL_NHW	LINC01128	-0.209734	0.338422	0.999888
Nonclassical Monocyte	DCIS_vs_HRL_NHW	ACVR2A	0.198617	0.33849	0.999888
Nonclassical Monocyte	DCIS_vs_HRL_NHW	MFSD1	-0.137069	0.338568	0.999888
Nonclassical Monocyte	DCIS_vs_HRL_NHW	EEF2KMT	-0.287575	0.338575	0.999888
Nonclassical Monocyte	DCIS_vs_HRL_NHW	AC092053.3	0.34948	0.338741	0.999888
Nonclassical Monocyte	DCIS_vs_HRL_NHW	KIF3B	0.160835	0.338821	0.999888
Nonclassical Monocyte	DCIS_vs_HRL_NHW	PNKP	0.132267	0.338892	0.999888
Nonclassical Monocyte	DCIS_vs_HRL_NHW	TFCP2	0.135227	0.338919	0.999888
Nonclassical Monocyte	DCIS_vs_HRL_NHW	MRPS17	0.178168	0.338938	0.999888
Nonclassical Monocyte	DCIS_vs_HRL_NHW	AK2	-0.126926	0.339028	0.999888
Nonclassical Monocyte	DCIS_vs_HRL_NHW	AL158152.1	-0.226448	0.339075	0.999888
Nonclassical Monocyte	DCIS_vs_HRL_NHW	RNF169	0.105919	0.339281	0.999888
Nonclassical Monocyte	DCIS_vs_HRL_NHW	HERC1	-0.164186	0.339334	0.999888
Nonclassical Monocyte	DCIS_vs_HRL_NHW	POLR2I	0.169634	0.339457	0.999888
Nonclassical Monocyte	DCIS_vs_HRL_NHW	PAIP2	-0.0878876	0.339536	0.999888
Nonclassical Monocyte	DCIS_vs_HRL_NHW	EXOC3	-0.117923	0.339608	0.999888
Nonclassical Monocyte	DCIS_vs_HRL_NHW	CRBN	-0.119394	0.33968	0.999888
Nonclassical Monocyte	DCIS_vs_HRL_NHW	IRF4	0.306617	0.339754	0.999888
Nonclassical Monocyte	DCIS_vs_HRL_NHW	UHMK1	-0.143759	0.339815	0.999888
Nonclassical Monocyte	DCIS_vs_HRL_NHW	AC090825.1	0.377528	0.339911	0.999888
Nonclassical Monocyte	DCIS_vs_HRL_NHW	AC139887.2	-0.318754	0.33994	0.999888
Nonclassical Monocyte	DCIS_vs_HRL_NHW	NDUFS6	0.122485	0.339954	0.999888
Nonclassical Monocyte	DCIS_vs_HRL_NHW	METTL21A	0.140334	0.340093	0.999888
Nonclassical Monocyte	DCIS_vs_HRL_NHW	SMAP1	-0.101997	0.340105	0.999888
Nonclassical Monocyte	DCIS_vs_HRL_NHW	NBPF15	0.307422	0.340252	0.999888
Nonclassical Monocyte	DCIS_vs_HRL_NHW	GATD3B	0.485613	0.340263	0.999888
Nonclassical Monocyte	DCIS_vs_HRL_NHW	VAC14	0.147308	0.340266	0.999888
Nonclassical Monocyte	DCIS_vs_HRL_NHW	MRPS16	0.150058	0.340441	0.999888
Nonclassical Monocyte	DCIS_vs_HRL_NHW	SLC29A1	-0.20079	0.34048	0.999888
Nonclassical Monocyte	DCIS_vs_HRL_NHW	EPHB6	0.300794	0.340697	0.999888
Nonclassical Monocyte	DCIS_vs_HRL_NHW	NPEPL1	0.145512	0.340717	0.999888
Nonclassical Monocyte	DCIS_vs_HRL_NHW	AC011450.1	0.252892	0.340837	0.999888
Nonclassical Monocyte	DCIS_vs_HRL_NHW	LINC01732	0.362678	0.340956	0.999888
Nonclassical Monocyte	DCIS_vs_HRL_NHW	CEBPZOS	0.128242	0.341181	0.999888
Nonclassical Monocyte	DCIS_vs_HRL_NHW	PIP4K2A	-0.17431	0.341192	0.999888
Nonclassical Monocyte	DCIS_vs_HRL_NHW	STX6	-0.154523	0.341255	0.999888
Nonclassical Monocyte	DCIS_vs_HRL_NHW	SNHG32	-0.172301	0.341464	0.999888
Nonclassical Monocyte	DCIS_vs_HRL_NHW	ST3GAL5	-0.131596	0.341591	0.999888
Nonclassical Monocyte	DCIS_vs_HRL_NHW	RCOR1	-0.13791	0.341737	0.999888
Nonclassical Monocyte	DCIS_vs_HRL_NHW	LRRC4	-0.351785	0.341819	0.999888
Nonclassical Monocyte	DCIS_vs_HRL_NHW	AL390728.6	0.291512	0.341832	0.999888
Nonclassical Monocyte	DCIS_vs_HRL_NHW	KIAA1109	-0.132944	0.342076	0.999888
Nonclassical Monocyte	DCIS_vs_HRL_NHW	TOX4	-0.0988705	0.342107	0.999888
Nonclassical Monocyte	DCIS_vs_HRL_NHW	ACOT8	0.160849	0.342179	0.999888
Nonclassical Monocyte	DCIS_vs_HRL_NHW	TOPORS	-0.172948	0.342205	0.999888
Nonclassical Monocyte	DCIS_vs_HRL_NHW	RABEP2	0.152144	0.342318	0.999888
Nonclassical Monocyte	DCIS_vs_HRL_NHW	CCNC	-0.1571	0.342394	0.999888
Nonclassical Monocyte	DCIS_vs_HRL_NHW	ENHO	-0.445842	0.342401	0.999888
Nonclassical Monocyte	DCIS_vs_HRL_NHW	FBXO28	-0.163566	0.342502	0.999888
Nonclassical Monocyte	DCIS_vs_HRL_NHW	ASB7	-0.205871	0.342599	0.999888
Nonclassical Monocyte	DCIS_vs_HRL_NHW	VDAC2	-0.111153	0.342606	0.999888
Nonclassical Monocyte	DCIS_vs_HRL_NHW	MBD6	0.151255	0.342721	0.999888
Nonclassical Monocyte	DCIS_vs_HRL_NHW	TNPO3	0.128126	0.342976	0.999888
Nonclassical Monocyte	DCIS_vs_HRL_NHW	HSD17B7	-0.225617	0.342987	0.999888
Nonclassical Monocyte	DCIS_vs_HRL_NHW	SPATA2L	-0.179703	0.343086	0.999888
Nonclassical Monocyte	DCIS_vs_HRL_NHW	PRDX2	-0.298355	0.343271	0.999888
Nonclassical Monocyte	DCIS_vs_HRL_NHW	PSMC6	0.119236	0.343335	0.999888
Nonclassical Monocyte	DCIS_vs_HRL_NHW	JADE2	-0.182334	0.3434	0.999888
Nonclassical Monocyte	DCIS_vs_HRL_NHW	DOCK10	-0.142165	0.343669	0.999888
Nonclassical Monocyte	DCIS_vs_HRL_NHW	RAD23B	-0.131008	0.343763	0.999888
Nonclassical Monocyte	DCIS_vs_HRL_NHW	DCLRE1B	-0.318806	0.34378	0.999888
Nonclassical Monocyte	DCIS_vs_HRL_NHW	DPAGT1	-0.239432	0.344122	0.999888
Nonclassical Monocyte	DCIS_vs_HRL_NHW	GLE1	-0.162477	0.344302	0.999888
Nonclassical Monocyte	DCIS_vs_HRL_NHW	AC127502.2	-0.339711	0.344467	0.999888
Nonclassical Monocyte	DCIS_vs_HRL_NHW	GPS1	0.138561	0.344623	0.999888
Nonclassical Monocyte	DCIS_vs_HRL_NHW	CBLB	0.178808	0.344649	0.999888
Nonclassical Monocyte	DCIS_vs_HRL_NHW	SPICE1	0.260795	0.344684	0.999888
Nonclassical Monocyte	DCIS_vs_HRL_NHW	HTATSF1	0.107327	0.344689	0.999888
Nonclassical Monocyte	DCIS_vs_HRL_NHW	ZNF274	-0.175671	0.344716	0.999888
Nonclassical Monocyte	DCIS_vs_HRL_NHW	AFG3L2	-0.137633	0.344718	0.999888
Nonclassical Monocyte	DCIS_vs_HRL_NHW	EFCAB5	-0.307139	0.344857	0.999888
Nonclassical Monocyte	DCIS_vs_HRL_NHW	NAMPT	-0.248759	0.344883	0.999888
Nonclassical Monocyte	DCIS_vs_HRL_NHW	GFPT1	-0.174259	0.345095	0.999888
Nonclassical Monocyte	DCIS_vs_HRL_NHW	RRP7A	0.22487	0.345112	0.999888
Nonclassical Monocyte	DCIS_vs_HRL_NHW	CSK	0.098432	0.34513	0.999888
Nonclassical Monocyte	DCIS_vs_HRL_NHW	DDX55	0.202665	0.345159	0.999888
Nonclassical Monocyte	DCIS_vs_HRL_NHW	SUMF2	-0.118054	0.345185	0.999888
Nonclassical Monocyte	DCIS_vs_HRL_NHW	NDRG3	-0.164897	0.345231	0.999888
Nonclassical Monocyte	DCIS_vs_HRL_NHW	FAM192A	-0.0950093	0.345322	0.999888
Nonclassical Monocyte	DCIS_vs_HRL_NHW	YTHDC1	-0.100094	0.345446	0.999888
Nonclassical Monocyte	DCIS_vs_HRL_NHW	WAPL	-0.113205	0.345599	0.999888
Nonclassical Monocyte	DCIS_vs_HRL_NHW	ZNF76	0.176344	0.345739	0.999888
Nonclassical Monocyte	DCIS_vs_HRL_NHW	DMAC2L	-0.142665	0.345792	0.999888
Nonclassical Monocyte	DCIS_vs_HRL_NHW	ATAT1	0.321915	0.3459	0.999888
Nonclassical Monocyte	DCIS_vs_HRL_NHW	NIFK	0.134037	0.345916	0.999888
Nonclassical Monocyte	DCIS_vs_HRL_NHW	NEPRO	-0.20046	0.345933	0.999888
Nonclassical Monocyte	DCIS_vs_HRL_NHW	ADSS	-0.100488	0.345964	0.999888
Nonclassical Monocyte	DCIS_vs_HRL_NHW	CYFIP1	0.147869	0.346058	0.999888
Nonclassical Monocyte	DCIS_vs_HRL_NHW	NCBP3	0.133332	0.3462	0.999888
Nonclassical Monocyte	DCIS_vs_HRL_NHW	NDUFB5	0.139084	0.346215	0.999888
Nonclassical Monocyte	DCIS_vs_HRL_NHW	PTP4A3	0.166271	0.346461	0.999888
Nonclassical Monocyte	DCIS_vs_HRL_NHW	CDS2	-0.122367	0.346628	0.999888
Nonclassical Monocyte	DCIS_vs_HRL_NHW	VAV3	-0.180082	0.34664	0.999888
Nonclassical Monocyte	DCIS_vs_HRL_NHW	BRD4	-0.0990946	0.346669	0.999888
Nonclassical Monocyte	DCIS_vs_HRL_NHW	ISCA1	-0.14009	0.346759	0.999888
Nonclassical Monocyte	DCIS_vs_HRL_NHW	FBXO34	-0.250629	0.346784	0.999888
Nonclassical Monocyte	DCIS_vs_HRL_NHW	ZBTB16	-0.417003	0.346805	0.999888
Nonclassical Monocyte	DCIS_vs_HRL_NHW	ABCB1	0.297472	0.346991	0.999888
Nonclassical Monocyte	DCIS_vs_HRL_NHW	BORCS6	0.171975	0.347156	0.999888
Nonclassical Monocyte	DCIS_vs_HRL_NHW	LINC01376	0.333675	0.347296	0.999888
Nonclassical Monocyte	DCIS_vs_HRL_NHW	TAF1	0.131167	0.347569	0.999888
Nonclassical Monocyte	DCIS_vs_HRL_NHW	RPE	0.19239	0.348051	0.999888
Nonclassical Monocyte	DCIS_vs_HRL_NHW	RBBP6	-0.135584	0.348121	0.999888
Nonclassical Monocyte	DCIS_vs_HRL_NHW	PELI2	-0.202329	0.348268	0.999888
Nonclassical Monocyte	DCIS_vs_HRL_NHW	ELF4	-0.110014	0.34827	0.999888
Nonclassical Monocyte	DCIS_vs_HRL_NHW	ABL1	0.176656	0.348517	0.999888
Nonclassical Monocyte	DCIS_vs_HRL_NHW	MTMR11	0.197779	0.348639	0.999888
Nonclassical Monocyte	DCIS_vs_HRL_NHW	MTMR9	0.166755	0.348742	0.999888
Nonclassical Monocyte	DCIS_vs_HRL_NHW	SNRK	-0.146228	0.348767	0.999888
Nonclassical Monocyte	DCIS_vs_HRL_NHW	GFI1B	0.673555	0.34903	0.999888
Nonclassical Monocyte	DCIS_vs_HRL_NHW	ARRDC4	0.2703	0.349313	0.999888
Nonclassical Monocyte	DCIS_vs_HRL_NHW	CARS	0.111826	0.349382	0.999888
Nonclassical Monocyte	DCIS_vs_HRL_NHW	PRKCD	0.106638	0.349442	0.999888
Nonclassical Monocyte	DCIS_vs_HRL_NHW	PITRM1	-0.189573	0.349494	0.999888
Nonclassical Monocyte	DCIS_vs_HRL_NHW	GAS2L3	-0.46829	0.349645	0.999888
Nonclassical Monocyte	DCIS_vs_HRL_NHW	PDE12	-0.171915	0.349714	0.999888
Nonclassical Monocyte	DCIS_vs_HRL_NHW	SPATA33	0.295849	0.349857	0.999888
Nonclassical Monocyte	DCIS_vs_HRL_NHW	ZNF469	-0.366117	0.349927	0.999888
Nonclassical Monocyte	DCIS_vs_HRL_NHW	HLTF	0.264649	0.349957	0.999888
Nonclassical Monocyte	DCIS_vs_HRL_NHW	ELP6	-0.177466	0.35001	0.999888
Nonclassical Monocyte	DCIS_vs_HRL_NHW	NDUFB6	0.117994	0.350012	0.999888
Nonclassical Monocyte	DCIS_vs_HRL_NHW	SH3TC1	0.117763	0.350177	0.999888
Nonclassical Monocyte	DCIS_vs_HRL_NHW	IPMK	-0.219658	0.350201	0.999888
Nonclassical Monocyte	DCIS_vs_HRL_NHW	ERCC4	0.192555	0.350208	0.999888
Nonclassical Monocyte	DCIS_vs_HRL_NHW	GPKOW	-0.154578	0.350247	0.999888
Nonclassical Monocyte	DCIS_vs_HRL_NHW	TVP23B	-0.210823	0.350251	0.999888
Nonclassical Monocyte	DCIS_vs_HRL_NHW	RAB6A	-0.111195	0.350252	0.999888
Nonclassical Monocyte	DCIS_vs_HRL_NHW	VPS50	0.163741	0.350357	0.999888
Nonclassical Monocyte	DCIS_vs_HRL_NHW	DHRS1	0.193164	0.35049	0.999888
Nonclassical Monocyte	DCIS_vs_HRL_NHW	MSH5	0.193236	0.350624	0.999888
Nonclassical Monocyte	DCIS_vs_HRL_NHW	TM2D3	-0.163623	0.350727	0.999888
Nonclassical Monocyte	DCIS_vs_HRL_NHW	ATG2A	-0.249552	0.35084	0.999888
Nonclassical Monocyte	DCIS_vs_HRL_NHW	BCL2L1	-0.138425	0.350936	0.999888
Nonclassical Monocyte	DCIS_vs_HRL_NHW	TEX41	-0.402709	0.351087	0.999888
Nonclassical Monocyte	DCIS_vs_HRL_NHW	PNRC2	-0.117283	0.35114	0.999888
Nonclassical Monocyte	DCIS_vs_HRL_NHW	ZFYVE21	0.139396	0.351153	0.999888
Nonclassical Monocyte	DCIS_vs_HRL_NHW	ZNF383	-0.2592	0.351344	0.999888
Nonclassical Monocyte	DCIS_vs_HRL_NHW	MALSU1	0.12935	0.351446	0.999888
Nonclassical Monocyte	DCIS_vs_HRL_NHW	PRPF18	-0.135378	0.351511	0.999888
Nonclassical Monocyte	DCIS_vs_HRL_NHW	OCIAD1	-0.120863	0.351531	0.999888
Nonclassical Monocyte	DCIS_vs_HRL_NHW	MED9	-0.228615	0.351576	0.999888
Nonclassical Monocyte	DCIS_vs_HRL_NHW	ZNRF2	-0.146442	0.351578	0.999888
Nonclassical Monocyte	DCIS_vs_HRL_NHW	UBE2M	-0.178084	0.351732	0.999888
Nonclassical Monocyte	DCIS_vs_HRL_NHW	ATP2C1	0.154818	0.351871	0.999888
Nonclassical Monocyte	DCIS_vs_HRL_NHW	PHTF1	0.16941	0.351888	0.999888
Nonclassical Monocyte	DCIS_vs_HRL_NHW	PAX8-AS1	0.742347	0.352106	0.999888
Nonclassical Monocyte	DCIS_vs_HRL_NHW	GNAI3	-0.122037	0.352212	0.999888
Nonclassical Monocyte	DCIS_vs_HRL_NHW	USP1	0.113171	0.3523	0.999888
Nonclassical Monocyte	DCIS_vs_HRL_NHW	THAP7-AS1	0.318656	0.352429	0.999888
Nonclassical Monocyte	DCIS_vs_HRL_NHW	R3HCC1L	-0.136164	0.352979	0.999888
Nonclassical Monocyte	DCIS_vs_HRL_NHW	TAF1D	-0.151403	0.353044	0.999888
Nonclassical Monocyte	DCIS_vs_HRL_NHW	RASSF5	-0.120518	0.353082	0.999888
Nonclassical Monocyte	DCIS_vs_HRL_NHW	MAN2A1	-0.131119	0.353096	0.999888
Nonclassical Monocyte	DCIS_vs_HRL_NHW	FAHD1	-0.225538	0.353271	0.999888
Nonclassical Monocyte	DCIS_vs_HRL_NHW	PURA	0.139416	0.353341	0.999888
Nonclassical Monocyte	DCIS_vs_HRL_NHW	SOCS7	-0.236268	0.353359	0.999888
Nonclassical Monocyte	DCIS_vs_HRL_NHW	AL158801.2	0.365746	0.35346	0.999888
Nonclassical Monocyte	DCIS_vs_HRL_NHW	FABP5	-0.29535	0.353562	0.999888
Nonclassical Monocyte	DCIS_vs_HRL_NHW	TMEM176A	-0.892671	0.353727	0.999888
Nonclassical Monocyte	DCIS_vs_HRL_NHW	MFNG	0.101708	0.353778	0.999888
Nonclassical Monocyte	DCIS_vs_HRL_NHW	RASGRP4	0.121743	0.353895	0.999888
Nonclassical Monocyte	DCIS_vs_HRL_NHW	WDR46	0.169837	0.353914	0.999888
Nonclassical Monocyte	DCIS_vs_HRL_NHW	DHPS	0.135932	0.353919	0.999888
Nonclassical Monocyte	DCIS_vs_HRL_NHW	NT5C2	-0.145252	0.353939	0.999888
Nonclassical Monocyte	DCIS_vs_HRL_NHW	LRCH3	0.172952	0.354016	0.999888
Nonclassical Monocyte	DCIS_vs_HRL_NHW	EMC2	0.1738	0.354153	0.999888
Nonclassical Monocyte	DCIS_vs_HRL_NHW	NPHP3	0.196779	0.354206	0.999888
Nonclassical Monocyte	DCIS_vs_HRL_NHW	UNC45A	-0.144676	0.354457	0.999888
Nonclassical Monocyte	DCIS_vs_HRL_NHW	FBXO3	0.148856	0.354626	0.999888
Nonclassical Monocyte	DCIS_vs_HRL_NHW	MMAA	-0.288535	0.354788	0.999888
Nonclassical Monocyte	DCIS_vs_HRL_NHW	P4HB	-0.110164	0.354968	0.999888
Nonclassical Monocyte	DCIS_vs_HRL_NHW	AL118558.3	-0.301636	0.355076	0.999888
Nonclassical Monocyte	DCIS_vs_HRL_NHW	HELZ2	-0.240033	0.355171	0.999888
Nonclassical Monocyte	DCIS_vs_HRL_NHW	KIAA0825	0.29892	0.355222	0.999888
Nonclassical Monocyte	DCIS_vs_HRL_NHW	PHF11	0.134359	0.355281	0.999888
Nonclassical Monocyte	DCIS_vs_HRL_NHW	WARS2	0.219894	0.355373	0.999888
Nonclassical Monocyte	DCIS_vs_HRL_NHW	ATP1B3	-0.138403	0.355475	0.999888
Nonclassical Monocyte	DCIS_vs_HRL_NHW	MZT1	0.148142	0.355532	0.999888
Nonclassical Monocyte	DCIS_vs_HRL_NHW	CYBRD1	0.367639	0.3557	0.999888
Nonclassical Monocyte	DCIS_vs_HRL_NHW	LPIN2	0.161708	0.356195	0.999888
Nonclassical Monocyte	DCIS_vs_HRL_NHW	LANCL1	-0.209407	0.356269	0.999888
Nonclassical Monocyte	DCIS_vs_HRL_NHW	MED30	0.14675	0.356334	0.999888
Nonclassical Monocyte	DCIS_vs_HRL_NHW	MILR1	-0.324354	0.356402	0.999888
Nonclassical Monocyte	DCIS_vs_HRL_NHW	METTL16	-0.170471	0.356483	0.999888
Nonclassical Monocyte	DCIS_vs_HRL_NHW	SNX20	-0.115941	0.356494	0.999888
Nonclassical Monocyte	DCIS_vs_HRL_NHW	LCOR	-0.143374	0.356498	0.999888
Nonclassical Monocyte	DCIS_vs_HRL_NHW	SDHC	0.121836	0.356515	0.999888
Nonclassical Monocyte	DCIS_vs_HRL_NHW	RGS10	0.200868	0.356718	0.999888
Nonclassical Monocyte	DCIS_vs_HRL_NHW	FHL3	0.307235	0.35686	0.999888
Nonclassical Monocyte	DCIS_vs_HRL_NHW	MICOS10	0.131096	0.356996	0.999888
Nonclassical Monocyte	DCIS_vs_HRL_NHW	UBASH3B	0.190161	0.357017	0.999888
Nonclassical Monocyte	DCIS_vs_HRL_NHW	ADCY7	0.10667	0.357027	0.999888
Nonclassical Monocyte	DCIS_vs_HRL_NHW	TCHP	0.117213	0.357046	0.999888
Nonclassical Monocyte	DCIS_vs_HRL_NHW	CD58	0.10967	0.357141	0.999888
Nonclassical Monocyte	DCIS_vs_HRL_NHW	PIGZ	0.248587	0.35718	0.999888
Nonclassical Monocyte	DCIS_vs_HRL_NHW	PNPT1	-0.199419	0.357215	0.999888
Nonclassical Monocyte	DCIS_vs_HRL_NHW	BCLAF1	-0.138411	0.357304	0.999888
Nonclassical Monocyte	DCIS_vs_HRL_NHW	ACOT7	-0.287296	0.357375	0.999888
Nonclassical Monocyte	DCIS_vs_HRL_NHW	AC107884.1	-0.237296	0.357475	0.999888
Nonclassical Monocyte	DCIS_vs_HRL_NHW	RRP12	-0.239975	0.357524	0.999888
Nonclassical Monocyte	DCIS_vs_HRL_NHW	SLC35E2A	0.341125	0.357702	0.999888
Nonclassical Monocyte	DCIS_vs_HRL_NHW	CHCHD7	0.167554	0.357743	0.999888
Nonclassical Monocyte	DCIS_vs_HRL_NHW	KIFC2	0.329543	0.357765	0.999888
Nonclassical Monocyte	DCIS_vs_HRL_NHW	SPIN1	-0.166761	0.357937	0.999888
Nonclassical Monocyte	DCIS_vs_HRL_NHW	CS	-0.112792	0.358213	0.999888
Nonclassical Monocyte	DCIS_vs_HRL_NHW	ZNF213	0.250178	0.358465	0.999888
Nonclassical Monocyte	DCIS_vs_HRL_NHW	NOL12	-0.130924	0.358584	0.999888
Nonclassical Monocyte	DCIS_vs_HRL_NHW	ASCC1	-0.178495	0.358628	0.999888
Nonclassical Monocyte	DCIS_vs_HRL_NHW	PNRC1	-0.144252	0.358679	0.999888
Nonclassical Monocyte	DCIS_vs_HRL_NHW	RNH1	-0.10103	0.358686	0.999888
Nonclassical Monocyte	DCIS_vs_HRL_NHW	ADAM17	-0.200121	0.358735	0.999888
Nonclassical Monocyte	DCIS_vs_HRL_NHW	RTN4IP1	-0.253742	0.358809	0.999888
Nonclassical Monocyte	DCIS_vs_HRL_NHW	ATXN7L3	-0.154534	0.359004	0.999888
Nonclassical Monocyte	DCIS_vs_HRL_NHW	SCAMP4	-0.209384	0.359127	0.999888
Nonclassical Monocyte	DCIS_vs_HRL_NHW	C1GALT1C1	0.192416	0.359172	0.999888
Nonclassical Monocyte	DCIS_vs_HRL_NHW	MAP2K5	0.140735	0.359198	0.999888
Nonclassical Monocyte	DCIS_vs_HRL_NHW	PGBD2	-0.24982	0.359247	0.999888
Nonclassical Monocyte	DCIS_vs_HRL_NHW	APLF	0.267586	0.35925	0.999888
Nonclassical Monocyte	DCIS_vs_HRL_NHW	ZNF579	-0.308939	0.35926	0.999888
Nonclassical Monocyte	DCIS_vs_HRL_NHW	CERS4	0.43554	0.359271	0.999888
Nonclassical Monocyte	DCIS_vs_HRL_NHW	SEPSECS-AS1	-0.36302	0.359274	0.999888
Nonclassical Monocyte	DCIS_vs_HRL_NHW	UCK2	-0.290967	0.359403	0.999888
Nonclassical Monocyte	DCIS_vs_HRL_NHW	ANXA2R	0.329064	0.359422	0.999888
Nonclassical Monocyte	DCIS_vs_HRL_NHW	DSTN	-0.118589	0.35946	0.999888
Nonclassical Monocyte	DCIS_vs_HRL_NHW	FOSB	-0.322103	0.359681	0.999888
Nonclassical Monocyte	DCIS_vs_HRL_NHW	LGALS3BP	-0.513117	0.359854	0.999888
Nonclassical Monocyte	DCIS_vs_HRL_NHW	C10orf105	-0.288648	0.360092	0.999888
Nonclassical Monocyte	DCIS_vs_HRL_NHW	CRIP1	0.208019	0.360117	0.999888
Nonclassical Monocyte	DCIS_vs_HRL_NHW	PI4K2A	-0.257496	0.360152	0.999888
Nonclassical Monocyte	DCIS_vs_HRL_NHW	CBX5	0.202418	0.360162	0.999888
Nonclassical Monocyte	DCIS_vs_HRL_NHW	ABCC5	0.236702	0.360204	0.999888
Nonclassical Monocyte	DCIS_vs_HRL_NHW	ACAA1	0.106415	0.360384	0.999888
Nonclassical Monocyte	DCIS_vs_HRL_NHW	CABLES2	-0.276542	0.360484	0.999888
Nonclassical Monocyte	DCIS_vs_HRL_NHW	SCRN1	-0.157346	0.360707	0.999888
Nonclassical Monocyte	DCIS_vs_HRL_NHW	SYF2	0.114713	0.360797	0.999888
Nonclassical Monocyte	DCIS_vs_HRL_NHW	TICAM1	-0.241102	0.360923	0.999888
Nonclassical Monocyte	DCIS_vs_HRL_NHW	TSKS	0.365991	0.360974	0.999888
Nonclassical Monocyte	DCIS_vs_HRL_NHW	BTBD1	-0.139483	0.36099	0.999888
Nonclassical Monocyte	DCIS_vs_HRL_NHW	DNAL4	0.218677	0.361165	0.999888
Nonclassical Monocyte	DCIS_vs_HRL_NHW	LYRM9	-0.256967	0.361301	0.999888
Nonclassical Monocyte	DCIS_vs_HRL_NHW	RBM4B	0.231307	0.36136	0.999888
Nonclassical Monocyte	DCIS_vs_HRL_NHW	SNHG12	-0.267212	0.361423	0.999888
Nonclassical Monocyte	DCIS_vs_HRL_NHW	MEN1	-0.297802	0.361478	0.999888
Nonclassical Monocyte	DCIS_vs_HRL_NHW	TMEM9	0.296457	0.361543	0.999888
Nonclassical Monocyte	DCIS_vs_HRL_NHW	RPS27L	0.196405	0.361722	0.999888
Nonclassical Monocyte	DCIS_vs_HRL_NHW	LINC01278	-0.192294	0.361752	0.999888
Nonclassical Monocyte	DCIS_vs_HRL_NHW	FAM210B	0.158718	0.361848	0.999888
Nonclassical Monocyte	DCIS_vs_HRL_NHW	IPO9	-0.146873	0.361886	0.999888
Nonclassical Monocyte	DCIS_vs_HRL_NHW	GDE1	-0.14113	0.362026	0.999888
Nonclassical Monocyte	DCIS_vs_HRL_NHW	TSR2	-0.118542	0.362041	0.999888
Nonclassical Monocyte	DCIS_vs_HRL_NHW	NF1	0.157263	0.362112	0.999888
Nonclassical Monocyte	DCIS_vs_HRL_NHW	SETD5	-0.151305	0.362157	0.999888
Nonclassical Monocyte	DCIS_vs_HRL_NHW	GAS5	0.159447	0.362177	0.999888
Nonclassical Monocyte	DCIS_vs_HRL_NHW	RNF6	-0.149855	0.36233	0.999888
Nonclassical Monocyte	DCIS_vs_HRL_NHW	GLMN	0.188974	0.36245	0.999888
Nonclassical Monocyte	DCIS_vs_HRL_NHW	ZCCHC9	-0.165188	0.362508	0.999888
Nonclassical Monocyte	DCIS_vs_HRL_NHW	CLN8	0.178788	0.36255	0.999888
Nonclassical Monocyte	DCIS_vs_HRL_NHW	SERINC5	-0.213754	0.362609	0.999888
Nonclassical Monocyte	DCIS_vs_HRL_NHW	CISD3	0.166887	0.362709	0.999888
Nonclassical Monocyte	DCIS_vs_HRL_NHW	XPA	0.131356	0.362756	0.999888
Nonclassical Monocyte	DCIS_vs_HRL_NHW	HLA-DMA	-0.233727	0.362964	0.999888
Nonclassical Monocyte	DCIS_vs_HRL_NHW	TMEM159	0.236726	0.363036	0.999888
Nonclassical Monocyte	DCIS_vs_HRL_NHW	ANKLE1	-0.291658	0.363071	0.999888
Nonclassical Monocyte	DCIS_vs_HRL_NHW	LACTB2	0.181243	0.363076	0.999888
Nonclassical Monocyte	DCIS_vs_HRL_NHW	UBN1	-0.117128	0.36323	0.999888
Nonclassical Monocyte	DCIS_vs_HRL_NHW	CYBC1	0.0968281	0.363299	0.999888
Nonclassical Monocyte	DCIS_vs_HRL_NHW	FNDC3B	-0.21114	0.363391	0.999888
Nonclassical Monocyte	DCIS_vs_HRL_NHW	LILRA5	0.175163	0.363426	0.999888
Nonclassical Monocyte	DCIS_vs_HRL_NHW	YY1	-0.0950127	0.363458	0.999888
Nonclassical Monocyte	DCIS_vs_HRL_NHW	TIMMDC1	-0.125001	0.363465	0.999888
Nonclassical Monocyte	DCIS_vs_HRL_NHW	SSBP3	0.202447	0.363586	0.999888
Nonclassical Monocyte	DCIS_vs_HRL_NHW	CBX7	0.203654	0.363624	0.999888
Nonclassical Monocyte	DCIS_vs_HRL_NHW	NCBP1	-0.167978	0.363683	0.999888
Nonclassical Monocyte	DCIS_vs_HRL_NHW	ADNP	-0.15878	0.363859	0.999888
Nonclassical Monocyte	DCIS_vs_HRL_NHW	FAF2	0.125029	0.363879	0.999888
Nonclassical Monocyte	DCIS_vs_HRL_NHW	UBR4	-0.119771	0.363911	0.999888
Nonclassical Monocyte	DCIS_vs_HRL_NHW	AL133259.1	-0.580705	0.364047	0.999888
Nonclassical Monocyte	DCIS_vs_HRL_NHW	LGALS2	0.764565	0.36415	0.999888
Nonclassical Monocyte	DCIS_vs_HRL_NHW	AMPD2	-0.12562	0.364272	0.999888
Nonclassical Monocyte	DCIS_vs_HRL_NHW	LMO4	0.142033	0.364403	0.999888
Nonclassical Monocyte	DCIS_vs_HRL_NHW	C22orf39	0.154159	0.364539	0.999888
Nonclassical Monocyte	DCIS_vs_HRL_NHW	UQCRFS1	-0.121949	0.364654	0.999888
Nonclassical Monocyte	DCIS_vs_HRL_NHW	CLP1	-0.290576	0.364713	0.999888
Nonclassical Monocyte	DCIS_vs_HRL_NHW	ORMDL2	0.171132	0.364766	0.999888
Nonclassical Monocyte	DCIS_vs_HRL_NHW	LUZP1	-0.14376	0.364834	0.999888
Nonclassical Monocyte	DCIS_vs_HRL_NHW	NRIP1	-0.173316	0.364843	0.999888
Nonclassical Monocyte	DCIS_vs_HRL_NHW	TAX1BP1	-0.0841929	0.364895	0.999888
Nonclassical Monocyte	DCIS_vs_HRL_NHW	APPL1	0.10269	0.364984	0.999888
Nonclassical Monocyte	DCIS_vs_HRL_NHW	METTL7A	0.113104	0.365191	0.999888
Nonclassical Monocyte	DCIS_vs_HRL_NHW	RHBDD3	-0.291426	0.365193	0.999888
Nonclassical Monocyte	DCIS_vs_HRL_NHW	CHMP5	0.166924	0.365195	0.999888
Nonclassical Monocyte	DCIS_vs_HRL_NHW	ACOX3	-0.179861	0.365521	0.999888
Nonclassical Monocyte	DCIS_vs_HRL_NHW	PAN2	0.19642	0.36577	0.999888
Nonclassical Monocyte	DCIS_vs_HRL_NHW	EDEM3	0.14353	0.365824	0.999888
Nonclassical Monocyte	DCIS_vs_HRL_NHW	ANKRD27	0.150161	0.365886	0.999888
Nonclassical Monocyte	DCIS_vs_HRL_NHW	SYMPK	-0.106866	0.36596	0.999888
Nonclassical Monocyte	DCIS_vs_HRL_NHW	ZSWIM6	-0.161269	0.366028	0.999888
Nonclassical Monocyte	DCIS_vs_HRL_NHW	AC020651.2	-0.217233	0.366437	0.999888
Nonclassical Monocyte	DCIS_vs_HRL_NHW	WDR61	-0.117488	0.3668	0.999888
Nonclassical Monocyte	DCIS_vs_HRL_NHW	CMIP	-0.164109	0.366856	0.999888
Nonclassical Monocyte	DCIS_vs_HRL_NHW	SPG21	0.100072	0.367108	0.999888
Nonclassical Monocyte	DCIS_vs_HRL_NHW	BORCS7	-0.127034	0.367145	0.999888
Nonclassical Monocyte	DCIS_vs_HRL_NHW	PHF8	-0.154008	0.367192	0.999888
Nonclassical Monocyte	DCIS_vs_HRL_NHW	SYT11	0.190293	0.367242	0.999888
Nonclassical Monocyte	DCIS_vs_HRL_NHW	PIKFYVE	-0.143973	0.367509	0.999888
Nonclassical Monocyte	DCIS_vs_HRL_NHW	PPP3CC	-0.147287	0.367511	0.999888
Nonclassical Monocyte	DCIS_vs_HRL_NHW	GP9	-0.516471	0.367695	0.999888
Nonclassical Monocyte	DCIS_vs_HRL_NHW	C1orf159	0.208439	0.367731	0.999888
Nonclassical Monocyte	DCIS_vs_HRL_NHW	PSME3	0.113078	0.36778	0.999888
Nonclassical Monocyte	DCIS_vs_HRL_NHW	PLEKHB2	0.106245	0.367922	0.999888
Nonclassical Monocyte	DCIS_vs_HRL_NHW	RAD1	-0.198752	0.368116	0.999888
Nonclassical Monocyte	DCIS_vs_HRL_NHW	AC114760.2	-0.362366	0.368138	0.999888
Nonclassical Monocyte	DCIS_vs_HRL_NHW	PRDX4	0.16108	0.368148	0.999888
Nonclassical Monocyte	DCIS_vs_HRL_NHW	IGHMBP2	-0.229384	0.368192	0.999888
Nonclassical Monocyte	DCIS_vs_HRL_NHW	PTX3	0.52852	0.368392	0.999888
Nonclassical Monocyte	DCIS_vs_HRL_NHW	RASL11A	0.242304	0.368423	0.999888
Nonclassical Monocyte	DCIS_vs_HRL_NHW	CD4	0.0986354	0.36843	0.999888
Nonclassical Monocyte	DCIS_vs_HRL_NHW	IK	0.111392	0.368534	0.999888
Nonclassical Monocyte	DCIS_vs_HRL_NHW	DCAF17	0.22909	0.368622	0.999888
Nonclassical Monocyte	DCIS_vs_HRL_NHW	ARHGEF2	0.106637	0.368648	0.999888
Nonclassical Monocyte	DCIS_vs_HRL_NHW	BNIP1	0.244114	0.36892	0.999888
Nonclassical Monocyte	DCIS_vs_HRL_NHW	APOBEC3D	-0.33701	0.369183	0.999888
Nonclassical Monocyte	DCIS_vs_HRL_NHW	PRPF4B	0.0945015	0.369313	0.999888
Nonclassical Monocyte	DCIS_vs_HRL_NHW	SNRPF	0.123942	0.369367	0.999888
Nonclassical Monocyte	DCIS_vs_HRL_NHW	PDE6G	-0.315159	0.369374	0.999888
Nonclassical Monocyte	DCIS_vs_HRL_NHW	UBE2D1	-0.162309	0.36946	0.999888
Nonclassical Monocyte	DCIS_vs_HRL_NHW	TMEM53	0.216077	0.369612	0.999888
Nonclassical Monocyte	DCIS_vs_HRL_NHW	HMGN1	-0.210542	0.369745	0.999888
Nonclassical Monocyte	DCIS_vs_HRL_NHW	PSMA3-AS1	-0.12662	0.369877	0.999888
Nonclassical Monocyte	DCIS_vs_HRL_NHW	MRPS22	-0.153462	0.369926	0.999888
Nonclassical Monocyte	DCIS_vs_HRL_NHW	CRTAP	0.163014	0.369975	0.999888
Nonclassical Monocyte	DCIS_vs_HRL_NHW	RFX3-AS1	-0.274523	0.369983	0.999888
Nonclassical Monocyte	DCIS_vs_HRL_NHW	GATD1	-0.164515	0.370125	0.999888
Nonclassical Monocyte	DCIS_vs_HRL_NHW	DPH1	0.201315	0.37021	0.999888
Nonclassical Monocyte	DCIS_vs_HRL_NHW	SLAIN2	-0.129604	0.370273	0.999888
Nonclassical Monocyte	DCIS_vs_HRL_NHW	FANCF	-0.270586	0.370386	0.999888
Nonclassical Monocyte	DCIS_vs_HRL_NHW	IARS2	0.120603	0.370514	0.999888
Nonclassical Monocyte	DCIS_vs_HRL_NHW	BCL6	-0.155774	0.370527	0.999888
Nonclassical Monocyte	DCIS_vs_HRL_NHW	SRGAP2C	-0.196238	0.370641	0.999888
Nonclassical Monocyte	DCIS_vs_HRL_NHW	PIK3C2A	0.130136	0.370652	0.999888
Nonclassical Monocyte	DCIS_vs_HRL_NHW	FAM136A	-0.148615	0.370849	0.999888
Nonclassical Monocyte	DCIS_vs_HRL_NHW	ZC3H8	0.187778	0.371091	0.999888
Nonclassical Monocyte	DCIS_vs_HRL_NHW	CSF2RA	-0.233906	0.371331	0.999888
Nonclassical Monocyte	DCIS_vs_HRL_NHW	MLKL	0.146754	0.371474	0.999888
Nonclassical Monocyte	DCIS_vs_HRL_NHW	MBNL3	0.204309	0.371652	0.999888
Nonclassical Monocyte	DCIS_vs_HRL_NHW	SPINT1	0.276018	0.371714	0.999888
Nonclassical Monocyte	DCIS_vs_HRL_NHW	SLC9A3R1	-0.115399	0.37178	0.999888
Nonclassical Monocyte	DCIS_vs_HRL_NHW	AL022328.4	-0.306615	0.371791	0.999888
Nonclassical Monocyte	DCIS_vs_HRL_NHW	NUS1	-0.141836	0.371934	0.999888
Nonclassical Monocyte	DCIS_vs_HRL_NHW	ACTR8	-0.218151	0.372001	0.999888
Nonclassical Monocyte	DCIS_vs_HRL_NHW	PLXNA2	0.234327	0.372023	0.999888
Nonclassical Monocyte	DCIS_vs_HRL_NHW	MAD2L1BP	-0.219099	0.372064	0.999888
Nonclassical Monocyte	DCIS_vs_HRL_NHW	PLEKHM2	-0.131118	0.372218	0.999888
Nonclassical Monocyte	DCIS_vs_HRL_NHW	CPSF1	0.159051	0.372391	0.999888
Nonclassical Monocyte	DCIS_vs_HRL_NHW	BRD7	0.0979858	0.372474	0.999888
Nonclassical Monocyte	DCIS_vs_HRL_NHW	SPSB2	-0.284327	0.372538	0.999888
Nonclassical Monocyte	DCIS_vs_HRL_NHW	CYBB	-0.15749	0.372583	0.999888
Nonclassical Monocyte	DCIS_vs_HRL_NHW	ROMO1	0.164491	0.373005	0.999888
Nonclassical Monocyte	DCIS_vs_HRL_NHW	SCAMP1	-0.154858	0.373108	0.999888
Nonclassical Monocyte	DCIS_vs_HRL_NHW	IFT52	0.153022	0.373295	0.999888
Nonclassical Monocyte	DCIS_vs_HRL_NHW	LSM1	0.121284	0.373316	0.999888
Nonclassical Monocyte	DCIS_vs_HRL_NHW	MRPL32	-0.166437	0.373327	0.999888
Nonclassical Monocyte	DCIS_vs_HRL_NHW	EFCAB11	0.218424	0.373428	0.999888
Nonclassical Monocyte	DCIS_vs_HRL_NHW	YLPM1	-0.114657	0.373583	0.999888
Nonclassical Monocyte	DCIS_vs_HRL_NHW	MOB3B	-0.235275	0.373635	0.999888
Nonclassical Monocyte	DCIS_vs_HRL_NHW	EIF2AK1	-0.106188	0.373652	0.999888
Nonclassical Monocyte	DCIS_vs_HRL_NHW	KHDRBS2	0.307959	0.373694	0.999888
Nonclassical Monocyte	DCIS_vs_HRL_NHW	GSTCD	0.262429	0.373895	0.999888
Nonclassical Monocyte	DCIS_vs_HRL_NHW	GMCL1	0.133674	0.373979	0.999888
Nonclassical Monocyte	DCIS_vs_HRL_NHW	CEP95	-0.136538	0.373997	0.999888
Nonclassical Monocyte	DCIS_vs_HRL_NHW	SECISBP2	-0.104025	0.374125	0.999888
Nonclassical Monocyte	DCIS_vs_HRL_NHW	CUL7	0.225864	0.374279	0.999888
Nonclassical Monocyte	DCIS_vs_HRL_NHW	PUM1	0.0998747	0.374289	0.999888
Nonclassical Monocyte	DCIS_vs_HRL_NHW	HCG11	0.232527	0.374301	0.999888
Nonclassical Monocyte	DCIS_vs_HRL_NHW	CRAT	-0.234444	0.374529	0.999888
Nonclassical Monocyte	DCIS_vs_HRL_NHW	UBAC2-AS1	-0.299716	0.374534	0.999888
Nonclassical Monocyte	DCIS_vs_HRL_NHW	MPC2	-0.12756	0.374787	0.999888
Nonclassical Monocyte	DCIS_vs_HRL_NHW	MIER1	-0.0948947	0.374852	0.999888
Nonclassical Monocyte	DCIS_vs_HRL_NHW	USP35	0.253044	0.374986	0.999888
Nonclassical Monocyte	DCIS_vs_HRL_NHW	COL24A1	-0.530478	0.374992	0.999888
Nonclassical Monocyte	DCIS_vs_HRL_NHW	PDAP1	-0.105162	0.375011	0.999888
Nonclassical Monocyte	DCIS_vs_HRL_NHW	ATP2B1	-0.193925	0.37506	0.999888
Nonclassical Monocyte	DCIS_vs_HRL_NHW	MICB	0.203023	0.375148	0.999888
Nonclassical Monocyte	DCIS_vs_HRL_NHW	IMPACT	-0.179329	0.375325	0.999888
Nonclassical Monocyte	DCIS_vs_HRL_NHW	SEC31A	-0.100585	0.375529	0.999888
Nonclassical Monocyte	DCIS_vs_HRL_NHW	TRIM58	-0.49289	0.375651	0.999888
Nonclassical Monocyte	DCIS_vs_HRL_NHW	SP3	-0.14442	0.375802	0.999888
Nonclassical Monocyte	DCIS_vs_HRL_NHW	PITPNA	-0.138156	0.37592	0.999888
Nonclassical Monocyte	DCIS_vs_HRL_NHW	PYGB	-0.151386	0.376158	0.999888
Nonclassical Monocyte	DCIS_vs_HRL_NHW	PHF7	-0.273525	0.376201	0.999888
Nonclassical Monocyte	DCIS_vs_HRL_NHW	ZHX1	-0.155856	0.376304	0.999888
Nonclassical Monocyte	DCIS_vs_HRL_NHW	PGM5	0.525497	0.376307	0.999888
Nonclassical Monocyte	DCIS_vs_HRL_NHW	TOMM6	0.126378	0.376448	0.999888
Nonclassical Monocyte	DCIS_vs_HRL_NHW	LAP3	-0.229036	0.376591	0.999888
Nonclassical Monocyte	DCIS_vs_HRL_NHW	TUBE1	-0.278559	0.376605	0.999888
Nonclassical Monocyte	DCIS_vs_HRL_NHW	ESCO1	-0.161402	0.376618	0.999888
Nonclassical Monocyte	DCIS_vs_HRL_NHW	SF3A2	-0.113078	0.37682	0.999888
Nonclassical Monocyte	DCIS_vs_HRL_NHW	UQCC1	-0.182891	0.37685	0.999888
Nonclassical Monocyte	DCIS_vs_HRL_NHW	THOC5	0.142903	0.376984	0.999888
Nonclassical Monocyte	DCIS_vs_HRL_NHW	ATG7	0.132182	0.37712	0.999888
Nonclassical Monocyte	DCIS_vs_HRL_NHW	RALGAPA1	-0.165547	0.377356	0.999888
Nonclassical Monocyte	DCIS_vs_HRL_NHW	EIF3B	0.119219	0.377686	0.999888
Nonclassical Monocyte	DCIS_vs_HRL_NHW	PTOV1	-0.129593	0.377693	0.999888
Nonclassical Monocyte	DCIS_vs_HRL_NHW	CERS2	0.117379	0.377703	0.999888
Nonclassical Monocyte	DCIS_vs_HRL_NHW	HAUS2	0.154039	0.377766	0.999888
Nonclassical Monocyte	DCIS_vs_HRL_NHW	MYPOP	0.220198	0.377782	0.999888
Nonclassical Monocyte	DCIS_vs_HRL_NHW	DRG2	0.115791	0.377782	0.999888
Nonclassical Monocyte	DCIS_vs_HRL_NHW	ANKFY1	0.129727	0.377839	0.999888
Nonclassical Monocyte	DCIS_vs_HRL_NHW	SPON2	0.394983	0.377884	0.999888
Nonclassical Monocyte	DCIS_vs_HRL_NHW	DCAF16	-0.209063	0.377907	0.999888
Nonclassical Monocyte	DCIS_vs_HRL_NHW	CHMP2A	0.13622	0.378022	0.999888
Nonclassical Monocyte	DCIS_vs_HRL_NHW	EIF4G2	-0.131254	0.378026	0.999888
Nonclassical Monocyte	DCIS_vs_HRL_NHW	PIP4P2	0.14886	0.37809	0.999888
Nonclassical Monocyte	DCIS_vs_HRL_NHW	GP1BB	-0.481339	0.3781	0.999888
Nonclassical Monocyte	DCIS_vs_HRL_NHW	ZNF808	-0.214637	0.37813	0.999888
Nonclassical Monocyte	DCIS_vs_HRL_NHW	VRK1	-0.174892	0.378142	0.999888
Nonclassical Monocyte	DCIS_vs_HRL_NHW	AF117829.1	-0.25436	0.378319	0.999888
Nonclassical Monocyte	DCIS_vs_HRL_NHW	KANSL3	-0.151799	0.378567	0.999888
Nonclassical Monocyte	DCIS_vs_HRL_NHW	SRSF8	0.184044	0.378799	0.999888
Nonclassical Monocyte	DCIS_vs_HRL_NHW	MS4A6A	0.341265	0.378928	0.999888
Nonclassical Monocyte	DCIS_vs_HRL_NHW	TGIF2	-0.161655	0.378944	0.999888
Nonclassical Monocyte	DCIS_vs_HRL_NHW	BRCA2	-0.276764	0.37914	0.999888
Nonclassical Monocyte	DCIS_vs_HRL_NHW	MYBBP1A	-0.200501	0.379204	0.999888
Nonclassical Monocyte	DCIS_vs_HRL_NHW	PPP1R9A	0.565008	0.379223	0.999888
Nonclassical Monocyte	DCIS_vs_HRL_NHW	BST1	0.177771	0.379324	0.999888
Nonclassical Monocyte	DCIS_vs_HRL_NHW	SERPINB9	-0.257754	0.379409	0.999888
Nonclassical Monocyte	DCIS_vs_HRL_NHW	FBRSL1	-0.122687	0.379621	0.999888
Nonclassical Monocyte	DCIS_vs_HRL_NHW	ARCN1	0.135311	0.379733	0.999888
Nonclassical Monocyte	DCIS_vs_HRL_NHW	AC020765.2	0.328465	0.379905	0.999888
Nonclassical Monocyte	DCIS_vs_HRL_NHW	PRPSAP1	0.132809	0.380006	0.999888
Nonclassical Monocyte	DCIS_vs_HRL_NHW	PTAR1	-0.144053	0.380093	0.999888
Nonclassical Monocyte	DCIS_vs_HRL_NHW	EIF5A	0.124496	0.380168	0.999888
Nonclassical Monocyte	DCIS_vs_HRL_NHW	PRKX	0.0980366	0.380222	0.999888
Nonclassical Monocyte	DCIS_vs_HRL_NHW	ENPP4	-0.381122	0.380431	0.999888
Nonclassical Monocyte	DCIS_vs_HRL_NHW	FAM20A	0.224566	0.380434	0.999888
Nonclassical Monocyte	DCIS_vs_HRL_NHW	SEC24A	-0.19323	0.380611	0.999888
Nonclassical Monocyte	DCIS_vs_HRL_NHW	ARID2	-0.135723	0.380815	0.999888
Nonclassical Monocyte	DCIS_vs_HRL_NHW	TANK	-0.18825	0.380825	0.999888
Nonclassical Monocyte	DCIS_vs_HRL_NHW	DNAJC2	0.108418	0.381242	0.999888
Nonclassical Monocyte	DCIS_vs_HRL_NHW	FLYWCH2	0.141598	0.381264	0.999888
Nonclassical Monocyte	DCIS_vs_HRL_NHW	ICMT	-0.198169	0.38161	0.999888
Nonclassical Monocyte	DCIS_vs_HRL_NHW	GTF2A1	0.193075	0.381696	0.999888
Nonclassical Monocyte	DCIS_vs_HRL_NHW	POLE	0.210803	0.381733	0.999888
Nonclassical Monocyte	DCIS_vs_HRL_NHW	LAT	-0.405052	0.381863	0.999888
Nonclassical Monocyte	DCIS_vs_HRL_NHW	CLUH	0.207246	0.38191	0.999888
Nonclassical Monocyte	DCIS_vs_HRL_NHW	TLN1	-0.104376	0.382033	0.999888
Nonclassical Monocyte	DCIS_vs_HRL_NHW	NGRN	0.136405	0.382087	0.999888
Nonclassical Monocyte	DCIS_vs_HRL_NHW	BMT2	0.156147	0.382121	0.999888
Nonclassical Monocyte	DCIS_vs_HRL_NHW	CHERP	-0.139301	0.382181	0.999888
Nonclassical Monocyte	DCIS_vs_HRL_NHW	TPK1	-0.126204	0.382302	0.999888
Nonclassical Monocyte	DCIS_vs_HRL_NHW	TNRC18	0.115813	0.382343	0.999888
Nonclassical Monocyte	DCIS_vs_HRL_NHW	GNB1L	-0.226079	0.382358	0.999888
Nonclassical Monocyte	DCIS_vs_HRL_NHW	CNIH1	-0.132867	0.38261	0.999888
Nonclassical Monocyte	DCIS_vs_HRL_NHW	LINGO1	0.445252	0.382694	0.999888
Nonclassical Monocyte	DCIS_vs_HRL_NHW	PLGRKT	-0.255292	0.38276	0.999888
Nonclassical Monocyte	DCIS_vs_HRL_NHW	MCMBP	0.123612	0.382801	0.999888
Nonclassical Monocyte	DCIS_vs_HRL_NHW	COPZ1	0.111622	0.382949	0.999888
Nonclassical Monocyte	DCIS_vs_HRL_NHW	SCGB3A1	0.310584	0.383	0.999888
Nonclassical Monocyte	DCIS_vs_HRL_NHW	RALY	-0.0810222	0.383164	0.999888
Nonclassical Monocyte	DCIS_vs_HRL_NHW	CCDC85B	-0.162071	0.383212	0.999888
Nonclassical Monocyte	DCIS_vs_HRL_NHW	RPL26L1	0.167199	0.383257	0.999888
Nonclassical Monocyte	DCIS_vs_HRL_NHW	NTMT1	-0.128379	0.383261	0.999888
Nonclassical Monocyte	DCIS_vs_HRL_NHW	ARF1	-0.0742085	0.383399	0.999888
Nonclassical Monocyte	DCIS_vs_HRL_NHW	KCNN4	-0.314667	0.383422	0.999888
Nonclassical Monocyte	DCIS_vs_HRL_NHW	MSANTD4	-0.268556	0.383575	0.999888
Nonclassical Monocyte	DCIS_vs_HRL_NHW	APLP2	-0.11675	0.383616	0.999888
Nonclassical Monocyte	DCIS_vs_HRL_NHW	NSUN2	-0.149256	0.383618	0.999888
Nonclassical Monocyte	DCIS_vs_HRL_NHW	PGRMC1	-0.187017	0.383782	0.999888
Nonclassical Monocyte	DCIS_vs_HRL_NHW	CREB3	0.15103	0.383851	0.999888
Nonclassical Monocyte	DCIS_vs_HRL_NHW	C2CD4B	-0.713759	0.384102	0.999888
Nonclassical Monocyte	DCIS_vs_HRL_NHW	PRMT7	0.161746	0.384557	0.999888
Nonclassical Monocyte	DCIS_vs_HRL_NHW	RNF168	-0.140051	0.384595	0.999888
Nonclassical Monocyte	DCIS_vs_HRL_NHW	GPR20	0.260198	0.384749	0.999888
Nonclassical Monocyte	DCIS_vs_HRL_NHW	LRRC27	0.271087	0.384759	0.999888
Nonclassical Monocyte	DCIS_vs_HRL_NHW	C1QB	-0.557531	0.384904	0.999888
Nonclassical Monocyte	DCIS_vs_HRL_NHW	TUBA4A	-0.14193	0.384927	0.999888
Nonclassical Monocyte	DCIS_vs_HRL_NHW	SLC12A9	0.108525	0.384954	0.999888
Nonclassical Monocyte	DCIS_vs_HRL_NHW	MED7	0.172052	0.385122	0.999888
Nonclassical Monocyte	DCIS_vs_HRL_NHW	EPHA1-AS1	-0.532976	0.385194	0.999888
Nonclassical Monocyte	DCIS_vs_HRL_NHW	APP	0.148197	0.385237	0.999888
Nonclassical Monocyte	DCIS_vs_HRL_NHW	BRF2	0.229524	0.385269	0.999888
Nonclassical Monocyte	DCIS_vs_HRL_NHW	HECW2	-0.261184	0.385329	0.999888
Nonclassical Monocyte	DCIS_vs_HRL_NHW	S100A9	0.147705	0.385432	0.999888
Nonclassical Monocyte	DCIS_vs_HRL_NHW	RPP21	0.145218	0.385433	0.999888
Nonclassical Monocyte	DCIS_vs_HRL_NHW	TBC1D25	0.161668	0.385438	0.999888
Nonclassical Monocyte	DCIS_vs_HRL_NHW	ANKRD9	-0.367756	0.385699	0.999888
Nonclassical Monocyte	DCIS_vs_HRL_NHW	SLC16A6	-0.199425	0.385828	0.999888
Nonclassical Monocyte	DCIS_vs_HRL_NHW	CHMP7	0.134889	0.385829	0.999888
Nonclassical Monocyte	DCIS_vs_HRL_NHW	GFOD1	0.182104	0.385919	0.999888
Nonclassical Monocyte	DCIS_vs_HRL_NHW	PRR11	-0.166195	0.3863	0.999888
Nonclassical Monocyte	DCIS_vs_HRL_NHW	RWDD4	-0.134056	0.38667	0.999888
Nonclassical Monocyte	DCIS_vs_HRL_NHW	UBE2D2	-0.0963396	0.386733	0.999888
Nonclassical Monocyte	DCIS_vs_HRL_NHW	PWWP2A	-0.132803	0.386857	0.999888
Nonclassical Monocyte	DCIS_vs_HRL_NHW	CTSC	-0.171634	0.387024	0.999888
Nonclassical Monocyte	DCIS_vs_HRL_NHW	TNFAIP2	0.154666	0.387076	0.999888
Nonclassical Monocyte	DCIS_vs_HRL_NHW	CTDP1	0.122795	0.387107	0.999888
Nonclassical Monocyte	DCIS_vs_HRL_NHW	PIK3R2	0.186074	0.387309	0.999888
Nonclassical Monocyte	DCIS_vs_HRL_NHW	TPR	0.0769488	0.387341	0.999888
Nonclassical Monocyte	DCIS_vs_HRL_NHW	RNF113A	-0.147096	0.387475	0.999888
Nonclassical Monocyte	DCIS_vs_HRL_NHW	AP5Z1	-0.132663	0.387578	0.999888
Nonclassical Monocyte	DCIS_vs_HRL_NHW	FOXRED1	0.16948	0.387602	0.999888
Nonclassical Monocyte	DCIS_vs_HRL_NHW	ADH5	0.166506	0.387633	0.999888
Nonclassical Monocyte	DCIS_vs_HRL_NHW	SLC7A5	-0.297115	0.38764	0.999888
Nonclassical Monocyte	DCIS_vs_HRL_NHW	C6orf120	0.167139	0.387672	0.999888
Nonclassical Monocyte	DCIS_vs_HRL_NHW	CHCHD3	-0.0966402	0.387853	0.999888
Nonclassical Monocyte	DCIS_vs_HRL_NHW	SYNE3	-0.15846	0.387869	0.999888
Nonclassical Monocyte	DCIS_vs_HRL_NHW	SUZ12	-0.102086	0.38823	0.999888
Nonclassical Monocyte	DCIS_vs_HRL_NHW	AKNAD1	0.303775	0.388236	0.999888
Nonclassical Monocyte	DCIS_vs_HRL_NHW	PIGB	0.185502	0.388396	0.999888
Nonclassical Monocyte	DCIS_vs_HRL_NHW	CIRBP	-0.130107	0.388797	0.999888
Nonclassical Monocyte	DCIS_vs_HRL_NHW	FCER2	0.775965	0.388857	0.999888
Nonclassical Monocyte	DCIS_vs_HRL_NHW	SLC35C1	-0.194988	0.388911	0.999888
Nonclassical Monocyte	DCIS_vs_HRL_NHW	HIST1H2BJ	-0.509369	0.388917	0.999888
Nonclassical Monocyte	DCIS_vs_HRL_NHW	AC020911.2	-0.263413	0.389008	0.999888
Nonclassical Monocyte	DCIS_vs_HRL_NHW	PCBP1-AS1	-0.135448	0.389045	0.999888
Nonclassical Monocyte	DCIS_vs_HRL_NHW	FAM13B	-0.101952	0.389128	0.999888
Nonclassical Monocyte	DCIS_vs_HRL_NHW	SAP30	-0.201158	0.389239	0.999888
Nonclassical Monocyte	DCIS_vs_HRL_NHW	TMEM241	0.207342	0.389252	0.999888
Nonclassical Monocyte	DCIS_vs_HRL_NHW	FN3KRP	-0.181478	0.389252	0.999888
Nonclassical Monocyte	DCIS_vs_HRL_NHW	FCHO1	-0.136302	0.389398	0.999888
Nonclassical Monocyte	DCIS_vs_HRL_NHW	ARMC5	-0.284736	0.389432	0.999888
Nonclassical Monocyte	DCIS_vs_HRL_NHW	TAOK2	0.164404	0.389443	0.999888
Nonclassical Monocyte	DCIS_vs_HRL_NHW	WDR36	-0.205043	0.389452	0.999888
Nonclassical Monocyte	DCIS_vs_HRL_NHW	HNRNPU	-0.0810426	0.389501	0.999888
Nonclassical Monocyte	DCIS_vs_HRL_NHW	ATE1	0.123086	0.389678	0.999888
Nonclassical Monocyte	DCIS_vs_HRL_NHW	ZNF557	-0.231016	0.389807	0.999888
Nonclassical Monocyte	DCIS_vs_HRL_NHW	PPP2R3B	0.207425	0.389866	0.999888
Nonclassical Monocyte	DCIS_vs_HRL_NHW	RARS	0.141917	0.389927	0.999888
Nonclassical Monocyte	DCIS_vs_HRL_NHW	SART3	0.135334	0.39009	0.999888
Nonclassical Monocyte	DCIS_vs_HRL_NHW	PTP4A2	-0.0911765	0.390119	0.999888
Nonclassical Monocyte	DCIS_vs_HRL_NHW	GLRX	0.188238	0.390154	0.999888
Nonclassical Monocyte	DCIS_vs_HRL_NHW	RTL5	-0.221298	0.390211	0.999888
Nonclassical Monocyte	DCIS_vs_HRL_NHW	AKAP17A	-0.115124	0.390216	0.999888
Nonclassical Monocyte	DCIS_vs_HRL_NHW	LINC02542	-0.39873	0.390238	0.999888
Nonclassical Monocyte	DCIS_vs_HRL_NHW	TBC1D15	-0.147713	0.390304	0.999888
Nonclassical Monocyte	DCIS_vs_HRL_NHW	LUC7L	-0.120376	0.390552	0.999888
Nonclassical Monocyte	DCIS_vs_HRL_NHW	UQCRB	0.151699	0.390679	0.999888
Nonclassical Monocyte	DCIS_vs_HRL_NHW	RAP2C-AS1	-0.191865	0.390709	0.999888
Nonclassical Monocyte	DCIS_vs_HRL_NHW	TUBD1	-0.284355	0.390777	0.999888
Nonclassical Monocyte	DCIS_vs_HRL_NHW	LIG4	-0.24677	0.390851	0.999888
Nonclassical Monocyte	DCIS_vs_HRL_NHW	SNRNP35	0.15224	0.390905	0.999888
Nonclassical Monocyte	DCIS_vs_HRL_NHW	MIB1	0.163401	0.390992	0.999888
Nonclassical Monocyte	DCIS_vs_HRL_NHW	TMX2	-0.104614	0.391156	0.999888
Nonclassical Monocyte	DCIS_vs_HRL_NHW	PRXL2B	-0.286747	0.391186	0.999888
Nonclassical Monocyte	DCIS_vs_HRL_NHW	PPP4C	-0.106091	0.391205	0.999888
Nonclassical Monocyte	DCIS_vs_HRL_NHW	SUGT1	0.0984767	0.391231	0.999888
Nonclassical Monocyte	DCIS_vs_HRL_NHW	AP3M2	-0.239531	0.391468	0.999888
Nonclassical Monocyte	DCIS_vs_HRL_NHW	ATP11C	-0.170322	0.391554	0.999888
Nonclassical Monocyte	DCIS_vs_HRL_NHW	FOXO1	-0.205856	0.391585	0.999888
Nonclassical Monocyte	DCIS_vs_HRL_NHW	KCNMB1	0.212392	0.391696	0.999888
Nonclassical Monocyte	DCIS_vs_HRL_NHW	SMARCA5	-0.119941	0.391703	0.999888
Nonclassical Monocyte	DCIS_vs_HRL_NHW	STARD4	-0.289058	0.391806	0.999888
Nonclassical Monocyte	DCIS_vs_HRL_NHW	CCDC97	-0.137094	0.391847	0.999888
Nonclassical Monocyte	DCIS_vs_HRL_NHW	MPP5	-0.210234	0.39207	0.999888
Nonclassical Monocyte	DCIS_vs_HRL_NHW	GTPBP1	-0.171349	0.392096	0.999888
Nonclassical Monocyte	DCIS_vs_HRL_NHW	ZNF707	-0.265689	0.392212	0.999888
Nonclassical Monocyte	DCIS_vs_HRL_NHW	FUBP3	0.149107	0.392353	0.999888
Nonclassical Monocyte	DCIS_vs_HRL_NHW	REC8	-0.248775	0.392659	0.999888
Nonclassical Monocyte	DCIS_vs_HRL_NHW	HLA-DMB	-0.216883	0.392763	0.999888
Nonclassical Monocyte	DCIS_vs_HRL_NHW	RSU1	0.105157	0.392838	0.999888
Nonclassical Monocyte	DCIS_vs_HRL_NHW	HCAR3	-0.365064	0.39289	0.999888
Nonclassical Monocyte	DCIS_vs_HRL_NHW	ANKRD16	-0.341877	0.392915	0.999888
Nonclassical Monocyte	DCIS_vs_HRL_NHW	DUS3L	-0.183514	0.393056	0.999888
Nonclassical Monocyte	DCIS_vs_HRL_NHW	AL355512.1	0.264749	0.393185	0.999888
Nonclassical Monocyte	DCIS_vs_HRL_NHW	RMI1	0.224662	0.393298	0.999888
Nonclassical Monocyte	DCIS_vs_HRL_NHW	FYTTD1	-0.109285	0.393382	0.999888
Nonclassical Monocyte	DCIS_vs_HRL_NHW	GABPB1	-0.170982	0.393433	0.999888
Nonclassical Monocyte	DCIS_vs_HRL_NHW	PTPRN2	0.229458	0.393542	0.999888
Nonclassical Monocyte	DCIS_vs_HRL_NHW	GCHFR	-0.253074	0.393628	0.999888
Nonclassical Monocyte	DCIS_vs_HRL_NHW	GTF2H2C	0.274102	0.39366	0.999888
Nonclassical Monocyte	DCIS_vs_HRL_NHW	CCDC88A	0.107773	0.393675	0.999888
Nonclassical Monocyte	DCIS_vs_HRL_NHW	SNX30	-0.151489	0.393927	0.999888
Nonclassical Monocyte	DCIS_vs_HRL_NHW	TTC38	0.227745	0.393937	0.999888
Nonclassical Monocyte	DCIS_vs_HRL_NHW	XXYLT1	-0.168334	0.393985	0.999888
Nonclassical Monocyte	DCIS_vs_HRL_NHW	PHRF1	0.118974	0.394077	0.999888
Nonclassical Monocyte	DCIS_vs_HRL_NHW	MIA3	-0.113738	0.394215	0.999888
Nonclassical Monocyte	DCIS_vs_HRL_NHW	HSPA4	-0.127174	0.39426	0.999888
Nonclassical Monocyte	DCIS_vs_HRL_NHW	ZNF227	0.225936	0.394343	0.999888
Nonclassical Monocyte	DCIS_vs_HRL_NHW	STK16	-0.177215	0.39441	0.999888
Nonclassical Monocyte	DCIS_vs_HRL_NHW	B4GALT3	0.151463	0.394482	0.999888
Nonclassical Monocyte	DCIS_vs_HRL_NHW	SGSH	-0.226118	0.394496	0.999888
Nonclassical Monocyte	DCIS_vs_HRL_NHW	FAM160B1	-0.187148	0.394539	0.999888
Nonclassical Monocyte	DCIS_vs_HRL_NHW	DCTN3	0.117756	0.39457	0.999888
Nonclassical Monocyte	DCIS_vs_HRL_NHW	BACH2	-0.536439	0.394583	0.999888
Nonclassical Monocyte	DCIS_vs_HRL_NHW	FCGRT	-0.0968654	0.394673	0.999888
Nonclassical Monocyte	DCIS_vs_HRL_NHW	TBC1D31	-0.25003	0.394706	0.999888
Nonclassical Monocyte	DCIS_vs_HRL_NHW	AP001011.1	-0.223567	0.394952	0.999888
Nonclassical Monocyte	DCIS_vs_HRL_NHW	PTGIR	0.266474	0.39525	0.999888
Nonclassical Monocyte	DCIS_vs_HRL_NHW	PTPRE	-0.191481	0.395258	0.999888
Nonclassical Monocyte	DCIS_vs_HRL_NHW	PI4KA	-0.10016	0.395534	0.999888
Nonclassical Monocyte	DCIS_vs_HRL_NHW	ATP5ME	0.201991	0.395714	0.999888
Nonclassical Monocyte	DCIS_vs_HRL_NHW	HSD17B11	0.119012	0.396263	0.999888
Nonclassical Monocyte	DCIS_vs_HRL_NHW	LRCH4	-0.0904178	0.39647	0.999888
Nonclassical Monocyte	DCIS_vs_HRL_NHW	MRPL14	-0.126997	0.396613	0.999888
Nonclassical Monocyte	DCIS_vs_HRL_NHW	R3HCC1	0.124167	0.396904	0.999888
Nonclassical Monocyte	DCIS_vs_HRL_NHW	PCIF1	-0.126737	0.396917	0.999888
Nonclassical Monocyte	DCIS_vs_HRL_NHW	DDX24	0.104325	0.396943	0.999888
Nonclassical Monocyte	DCIS_vs_HRL_NHW	NABP1	-0.193716	0.397013	0.999888
Nonclassical Monocyte	DCIS_vs_HRL_NHW	TPRG1L	-0.201835	0.397061	0.999888
Nonclassical Monocyte	DCIS_vs_HRL_NHW	TEX22	-0.295389	0.397229	0.999888
Nonclassical Monocyte	DCIS_vs_HRL_NHW	FAM219A	0.163094	0.397303	0.999888
Nonclassical Monocyte	DCIS_vs_HRL_NHW	PRF1	0.658382	0.397354	0.999888
Nonclassical Monocyte	DCIS_vs_HRL_NHW	ASH1L	0.117761	0.397629	0.999888
Nonclassical Monocyte	DCIS_vs_HRL_NHW	ZBTB41	-0.258365	0.39768	0.999888
Nonclassical Monocyte	DCIS_vs_HRL_NHW	ZSCAN26	0.268104	0.397799	0.999888
Nonclassical Monocyte	DCIS_vs_HRL_NHW	STIM2	0.0998702	0.39788	0.999888
Nonclassical Monocyte	DCIS_vs_HRL_NHW	ZDHHC5	-0.151929	0.397958	0.999888
Nonclassical Monocyte	DCIS_vs_HRL_NHW	EXOC1	0.112647	0.398008	0.999888
Nonclassical Monocyte	DCIS_vs_HRL_NHW	RIN1	0.417848	0.39804	0.999888
Nonclassical Monocyte	DCIS_vs_HRL_NHW	ZNF621	0.233805	0.398105	0.999888
Nonclassical Monocyte	DCIS_vs_HRL_NHW	CDAN1	-0.236543	0.39816	0.999888
Nonclassical Monocyte	DCIS_vs_HRL_NHW	CLK1	-0.18051	0.398363	0.999888
Nonclassical Monocyte	DCIS_vs_HRL_NHW	PIGA	-0.216764	0.398397	0.999888
Nonclassical Monocyte	DCIS_vs_HRL_NHW	HNRNPH1	-0.0969706	0.3984	0.999888
Nonclassical Monocyte	DCIS_vs_HRL_NHW	FSD1L	0.203211	0.398414	0.999888
Nonclassical Monocyte	DCIS_vs_HRL_NHW	SYVN1	-0.138624	0.398614	0.999888
Nonclassical Monocyte	DCIS_vs_HRL_NHW	KCNE1	0.212751	0.3987	0.999888
Nonclassical Monocyte	DCIS_vs_HRL_NHW	EIF2B2	-0.190672	0.398704	0.999888
Nonclassical Monocyte	DCIS_vs_HRL_NHW	AC244090.1	0.258822	0.398798	0.999888
Nonclassical Monocyte	DCIS_vs_HRL_NHW	MYCBP2-AS1	0.236979	0.398806	0.999888
Nonclassical Monocyte	DCIS_vs_HRL_NHW	WIPF1	-0.0959508	0.398957	0.999888
Nonclassical Monocyte	DCIS_vs_HRL_NHW	SMIM25	0.159854	0.399075	0.999888
Nonclassical Monocyte	DCIS_vs_HRL_NHW	PPP2R5D	-0.185261	0.399096	0.999888
Nonclassical Monocyte	DCIS_vs_HRL_NHW	MRPL46	0.178122	0.399229	0.999888
Nonclassical Monocyte	DCIS_vs_HRL_NHW	DDX21	-0.105292	0.399276	0.999888
Nonclassical Monocyte	DCIS_vs_HRL_NHW	SUPT4H1	-0.132677	0.399365	0.999888
Nonclassical Monocyte	DCIS_vs_HRL_NHW	PTPN11	-0.140313	0.399412	0.999888
Nonclassical Monocyte	DCIS_vs_HRL_NHW	CLIC2	0.333275	0.399629	0.999888
Nonclassical Monocyte	DCIS_vs_HRL_NHW	TOGARAM1	-0.150819	0.399635	0.999888
Nonclassical Monocyte	DCIS_vs_HRL_NHW	ZNF333	-0.159116	0.399694	0.999888
Nonclassical Monocyte	DCIS_vs_HRL_NHW	PHF21A	0.135718	0.399835	0.999888
Nonclassical Monocyte	DCIS_vs_HRL_NHW	ATF6	-0.127789	0.399879	0.999888
Nonclassical Monocyte	DCIS_vs_HRL_NHW	UBE4B	0.113062	0.400268	0.999888
Nonclassical Monocyte	DCIS_vs_HRL_NHW	COIL	-0.14334	0.400462	0.999888
Nonclassical Monocyte	DCIS_vs_HRL_NHW	EIF4H	-0.0864848	0.400538	0.999888
Nonclassical Monocyte	DCIS_vs_HRL_NHW	MBD1	-0.128748	0.400597	0.999888
Nonclassical Monocyte	DCIS_vs_HRL_NHW	ITPRIP	-0.154989	0.400598	0.999888
Nonclassical Monocyte	DCIS_vs_HRL_NHW	PIN4	0.156232	0.400688	0.999888
Nonclassical Monocyte	DCIS_vs_HRL_NHW	PHF1	-0.170458	0.400753	0.999888
Nonclassical Monocyte	DCIS_vs_HRL_NHW	RAB1B	0.0858729	0.400761	0.999888
Nonclassical Monocyte	DCIS_vs_HRL_NHW	TARBP1	0.200378	0.400978	0.999888
Nonclassical Monocyte	DCIS_vs_HRL_NHW	G3BP2	-0.0956275	0.400987	0.999888
Nonclassical Monocyte	DCIS_vs_HRL_NHW	XRCC1	0.115015	0.40099	0.999888
Nonclassical Monocyte	DCIS_vs_HRL_NHW	CERK	0.109057	0.401216	0.999888
Nonclassical Monocyte	DCIS_vs_HRL_NHW	PRKAG1	-0.106174	0.401246	0.999888
Nonclassical Monocyte	DCIS_vs_HRL_NHW	IARS	0.173536	0.401446	0.999888
Nonclassical Monocyte	DCIS_vs_HRL_NHW	NAT9	0.175972	0.401515	0.999888
Nonclassical Monocyte	DCIS_vs_HRL_NHW	ELL2	-0.274673	0.401519	0.999888
Nonclassical Monocyte	DCIS_vs_HRL_NHW	IPCEF1	-0.21162	0.401666	0.999888
Nonclassical Monocyte	DCIS_vs_HRL_NHW	TYW5	-0.202604	0.402227	0.999888
Nonclassical Monocyte	DCIS_vs_HRL_NHW	TSPYL4	-0.205869	0.402266	0.999888
Nonclassical Monocyte	DCIS_vs_HRL_NHW	SLC30A1	-0.152875	0.402277	0.999888
Nonclassical Monocyte	DCIS_vs_HRL_NHW	AKR1B1	0.197163	0.402283	0.999888
Nonclassical Monocyte	DCIS_vs_HRL_NHW	GALT	-0.129241	0.402414	0.999888
Nonclassical Monocyte	DCIS_vs_HRL_NHW	TMX1	-0.13579	0.402522	0.999888
Nonclassical Monocyte	DCIS_vs_HRL_NHW	VPS18	-0.171871	0.402572	0.999888
Nonclassical Monocyte	DCIS_vs_HRL_NHW	KLHL36	0.179792	0.402623	0.999888
Nonclassical Monocyte	DCIS_vs_HRL_NHW	DKC1	0.152907	0.4027	0.999888
Nonclassical Monocyte	DCIS_vs_HRL_NHW	ABCF2	0.16397	0.402833	0.999888
Nonclassical Monocyte	DCIS_vs_HRL_NHW	SLC2A9	-0.34552	0.402847	0.999888
Nonclassical Monocyte	DCIS_vs_HRL_NHW	SMYD5	-0.327759	0.402998	0.999888
Nonclassical Monocyte	DCIS_vs_HRL_NHW	PUS7L	-0.189026	0.403101	0.999888
Nonclassical Monocyte	DCIS_vs_HRL_NHW	AP000547.3	0.24865	0.403259	0.999888
Nonclassical Monocyte	DCIS_vs_HRL_NHW	PARVB	-0.178009	0.403469	0.999888
Nonclassical Monocyte	DCIS_vs_HRL_NHW	ZNF652	-0.10827	0.403521	0.999888
Nonclassical Monocyte	DCIS_vs_HRL_NHW	NSUN5	0.145599	0.403705	0.999888
Nonclassical Monocyte	DCIS_vs_HRL_NHW	RLIM	-0.129043	0.403841	0.999888
Nonclassical Monocyte	DCIS_vs_HRL_NHW	PCNP	-0.0879833	0.403842	0.999888
Nonclassical Monocyte	DCIS_vs_HRL_NHW	PPP2R5A	-0.105797	0.40397	0.999888
Nonclassical Monocyte	DCIS_vs_HRL_NHW	DDX46	0.0866742	0.404255	0.999888
Nonclassical Monocyte	DCIS_vs_HRL_NHW	SMYD2	0.252791	0.404394	0.999888
Nonclassical Monocyte	DCIS_vs_HRL_NHW	USP9X	-0.11384	0.404441	0.999888
Nonclassical Monocyte	DCIS_vs_HRL_NHW	RBM7	-0.159486	0.404505	0.999888
Nonclassical Monocyte	DCIS_vs_HRL_NHW	PITPNA-AS1	0.306491	0.404606	0.999888
Nonclassical Monocyte	DCIS_vs_HRL_NHW	TM9SF2	-0.104873	0.404752	0.999888
Nonclassical Monocyte	DCIS_vs_HRL_NHW	AC018362.1	0.220769	0.404927	0.999888
Nonclassical Monocyte	DCIS_vs_HRL_NHW	HDGFL2	0.166908	0.404937	0.999888
Nonclassical Monocyte	DCIS_vs_HRL_NHW	ARL8B	-0.128691	0.40498	0.999888
Nonclassical Monocyte	DCIS_vs_HRL_NHW	BTG3	-0.35707	0.405118	0.999888
Nonclassical Monocyte	DCIS_vs_HRL_NHW	CAMK1	-0.11625	0.405625	0.999888
Nonclassical Monocyte	DCIS_vs_HRL_NHW	ATP7A	0.181207	0.405761	0.999888
Nonclassical Monocyte	DCIS_vs_HRL_NHW	CHST15	-0.12666	0.405809	0.999888
Nonclassical Monocyte	DCIS_vs_HRL_NHW	RNASEH2C	0.135785	0.405823	0.999888
Nonclassical Monocyte	DCIS_vs_HRL_NHW	SCCPDH	0.22947	0.405829	0.999888
Nonclassical Monocyte	DCIS_vs_HRL_NHW	SHQ1	-0.162224	0.405919	0.999888
Nonclassical Monocyte	DCIS_vs_HRL_NHW	TESK1	-0.221456	0.406008	0.999888
Nonclassical Monocyte	DCIS_vs_HRL_NHW	FLI1	0.0977774	0.406036	0.999888
Nonclassical Monocyte	DCIS_vs_HRL_NHW	NONO	-0.0876846	0.40607	0.999888
Nonclassical Monocyte	DCIS_vs_HRL_NHW	FGD2	0.121464	0.406143	0.999888
Nonclassical Monocyte	DCIS_vs_HRL_NHW	CHMP3	-0.0790068	0.406451	0.999888
Nonclassical Monocyte	DCIS_vs_HRL_NHW	SEPTIN11	0.177028	0.406612	0.999888
Nonclassical Monocyte	DCIS_vs_HRL_NHW	PCNX3	0.167783	0.406658	0.999888
Nonclassical Monocyte	DCIS_vs_HRL_NHW	IDH1	-0.22641	0.406982	0.999888
Nonclassical Monocyte	DCIS_vs_HRL_NHW	SEPTIN9	0.0873036	0.407033	0.999888
Nonclassical Monocyte	DCIS_vs_HRL_NHW	PYCARD-AS1	0.266871	0.407246	0.999888
Nonclassical Monocyte	DCIS_vs_HRL_NHW	PPP1R16A	-0.286404	0.407566	0.999888
Nonclassical Monocyte	DCIS_vs_HRL_NHW	THAP7	-0.166627	0.407727	0.999888
Nonclassical Monocyte	DCIS_vs_HRL_NHW	PPP6R2	0.100468	0.407768	0.999888
Nonclassical Monocyte	DCIS_vs_HRL_NHW	METRN	-0.207838	0.407902	0.999888
Nonclassical Monocyte	DCIS_vs_HRL_NHW	NCEH1	-0.227799	0.407972	0.999888
Nonclassical Monocyte	DCIS_vs_HRL_NHW	LIMS1	-0.156079	0.408205	0.999888
Nonclassical Monocyte	DCIS_vs_HRL_NHW	TALDO1	0.114762	0.408242	0.999888
Nonclassical Monocyte	DCIS_vs_HRL_NHW	RAB22A	-0.1277	0.408254	0.999888
Nonclassical Monocyte	DCIS_vs_HRL_NHW	KDM1B	0.10307	0.408273	0.999888
Nonclassical Monocyte	DCIS_vs_HRL_NHW	PAAF1	0.283421	0.408336	0.999888
Nonclassical Monocyte	DCIS_vs_HRL_NHW	TPPP3	0.191134	0.408344	0.999888
Nonclassical Monocyte	DCIS_vs_HRL_NHW	KREMEN2	-0.345036	0.408392	0.999888
Nonclassical Monocyte	DCIS_vs_HRL_NHW	CNST	-0.101242	0.408493	0.999888
Nonclassical Monocyte	DCIS_vs_HRL_NHW	DLD	0.121949	0.408579	0.999888
Nonclassical Monocyte	DCIS_vs_HRL_NHW	ZDHHC6	0.129545	0.408665	0.999888
Nonclassical Monocyte	DCIS_vs_HRL_NHW	FSTL3	-0.256892	0.408698	0.999888
Nonclassical Monocyte	DCIS_vs_HRL_NHW	MEIKIN	0.279871	0.408761	0.999888
Nonclassical Monocyte	DCIS_vs_HRL_NHW	COPS2	-0.108568	0.408852	0.999888
Nonclassical Monocyte	DCIS_vs_HRL_NHW	AC080162.1	-0.308241	0.408897	0.999888
Nonclassical Monocyte	DCIS_vs_HRL_NHW	SBF1	0.136049	0.40894	0.999888
Nonclassical Monocyte	DCIS_vs_HRL_NHW	CST7	-0.577415	0.409006	0.999888
Nonclassical Monocyte	DCIS_vs_HRL_NHW	SLBP	0.105551	0.409285	0.999888
Nonclassical Monocyte	DCIS_vs_HRL_NHW	CRLS1	0.140809	0.409297	0.999888
Nonclassical Monocyte	DCIS_vs_HRL_NHW	LINC00339	0.214455	0.40939	0.999888
Nonclassical Monocyte	DCIS_vs_HRL_NHW	PLXND1	-0.213063	0.409397	0.999888
Nonclassical Monocyte	DCIS_vs_HRL_NHW	COPS5	-0.119234	0.409411	0.999888
Nonclassical Monocyte	DCIS_vs_HRL_NHW	XYLT1	0.14266	0.409437	0.999888
Nonclassical Monocyte	DCIS_vs_HRL_NHW	NUDT3	0.0823173	0.40961	0.999888
Nonclassical Monocyte	DCIS_vs_HRL_NHW	ZBTB21	-0.188487	0.409647	0.999888
Nonclassical Monocyte	DCIS_vs_HRL_NHW	TRERF1	0.168398	0.409669	0.999888
Nonclassical Monocyte	DCIS_vs_HRL_NHW	TNFRSF14-AS1	-0.294068	0.409787	0.999888
Nonclassical Monocyte	DCIS_vs_HRL_NHW	COA6-AS1	-0.265985	0.409952	0.999888
Nonclassical Monocyte	DCIS_vs_HRL_NHW	UBE2Q2	-0.114373	0.410059	0.999888
Nonclassical Monocyte	DCIS_vs_HRL_NHW	TBC1D22A	0.115165	0.410059	0.999888
Nonclassical Monocyte	DCIS_vs_HRL_NHW	ITPK1	-0.0805124	0.410073	0.999888
Nonclassical Monocyte	DCIS_vs_HRL_NHW	SDE2	-0.170043	0.410196	0.999888
Nonclassical Monocyte	DCIS_vs_HRL_NHW	FAM157C	0.187394	0.410273	0.999888
Nonclassical Monocyte	DCIS_vs_HRL_NHW	PFDN2	0.104447	0.410314	0.999888
Nonclassical Monocyte	DCIS_vs_HRL_NHW	SPAST	-0.152019	0.410582	0.999888
Nonclassical Monocyte	DCIS_vs_HRL_NHW	ANKMY2	-0.164946	0.41077	0.999888
Nonclassical Monocyte	DCIS_vs_HRL_NHW	PPP1R17	-0.393931	0.41081	0.999888
Nonclassical Monocyte	DCIS_vs_HRL_NHW	UPF3B	0.133072	0.410914	0.999888
Nonclassical Monocyte	DCIS_vs_HRL_NHW	VOPP1	-0.115396	0.410961	0.999888
Nonclassical Monocyte	DCIS_vs_HRL_NHW	WDR24	0.271663	0.41105	0.999888
Nonclassical Monocyte	DCIS_vs_HRL_NHW	ICK	0.198236	0.411267	0.999888
Nonclassical Monocyte	DCIS_vs_HRL_NHW	SELENOW	0.13542	0.411302	0.999888
Nonclassical Monocyte	DCIS_vs_HRL_NHW	PPP1R18	0.0892668	0.411416	0.999888
Nonclassical Monocyte	DCIS_vs_HRL_NHW	TRIM27	0.111539	0.411502	0.999888
Nonclassical Monocyte	DCIS_vs_HRL_NHW	PCBD2	-0.134575	0.411559	0.999888
Nonclassical Monocyte	DCIS_vs_HRL_NHW	PFKL	-0.114235	0.411576	0.999888
Nonclassical Monocyte	DCIS_vs_HRL_NHW	TPP1	-0.125983	0.411592	0.999888
Nonclassical Monocyte	DCIS_vs_HRL_NHW	RAB11A	0.0753011	0.411603	0.999888
Nonclassical Monocyte	DCIS_vs_HRL_NHW	KCNC3	-0.201727	0.411686	0.999888
Nonclassical Monocyte	DCIS_vs_HRL_NHW	RAP2B	-0.131485	0.411751	0.999888
Nonclassical Monocyte	DCIS_vs_HRL_NHW	ATP6V0A2	-0.126967	0.411796	0.999888
Nonclassical Monocyte	DCIS_vs_HRL_NHW	ZNF875	-0.212475	0.411891	0.999888
Nonclassical Monocyte	DCIS_vs_HRL_NHW	SYNE1	0.13453	0.412103	0.999888
Nonclassical Monocyte	DCIS_vs_HRL_NHW	EEPD1	-0.220565	0.412121	0.999888
Nonclassical Monocyte	DCIS_vs_HRL_NHW	TOP1	-0.0974923	0.412213	0.999888
Nonclassical Monocyte	DCIS_vs_HRL_NHW	YAF2	-0.100202	0.412332	0.999888
Nonclassical Monocyte	DCIS_vs_HRL_NHW	C2CD5	0.137263	0.412349	0.999888
Nonclassical Monocyte	DCIS_vs_HRL_NHW	C12orf57	-0.187895	0.412548	0.999888
Nonclassical Monocyte	DCIS_vs_HRL_NHW	HVCN1	0.118459	0.412592	0.999888
Nonclassical Monocyte	DCIS_vs_HRL_NHW	RBM3	-0.11922	0.41263	0.999888
Nonclassical Monocyte	DCIS_vs_HRL_NHW	RSPRY1	0.149945	0.41265	0.999888
Nonclassical Monocyte	DCIS_vs_HRL_NHW	ZBTB4	-0.118768	0.412711	0.999888
Nonclassical Monocyte	DCIS_vs_HRL_NHW	RPL31	-0.105415	0.412823	0.999888
Nonclassical Monocyte	DCIS_vs_HRL_NHW	PAF1	0.112388	0.412885	0.999888
Nonclassical Monocyte	DCIS_vs_HRL_NHW	TMEM173	-0.19147	0.412999	0.999888
Nonclassical Monocyte	DCIS_vs_HRL_NHW	RBM15	0.171989	0.41314	0.999888
Nonclassical Monocyte	DCIS_vs_HRL_NHW	HSPBP1	0.13502	0.413145	0.999888
Nonclassical Monocyte	DCIS_vs_HRL_NHW	RBMX2	0.16102	0.413188	0.999888
Nonclassical Monocyte	DCIS_vs_HRL_NHW	LMAN2	0.0903156	0.413394	0.999888
Nonclassical Monocyte	DCIS_vs_HRL_NHW	HEATR6	0.178083	0.413509	0.999888
Nonclassical Monocyte	DCIS_vs_HRL_NHW	UMPS	0.212698	0.413588	0.999888
Nonclassical Monocyte	DCIS_vs_HRL_NHW	ANTXR2	0.160749	0.413616	0.999888
Nonclassical Monocyte	DCIS_vs_HRL_NHW	RBM42	0.102918	0.41374	0.999888
Nonclassical Monocyte	DCIS_vs_HRL_NHW	LINC00910	-0.420321	0.413817	0.999888
Nonclassical Monocyte	DCIS_vs_HRL_NHW	HSPA6	-0.196011	0.41382	0.999888
Nonclassical Monocyte	DCIS_vs_HRL_NHW	CENPC	-0.152442	0.413826	0.999888
Nonclassical Monocyte	DCIS_vs_HRL_NHW	WSB1	0.112248	0.414006	0.999888
Nonclassical Monocyte	DCIS_vs_HRL_NHW	OTUD4	0.116544	0.414021	0.999888
Nonclassical Monocyte	DCIS_vs_HRL_NHW	BCAP29	-0.120621	0.414104	0.999888
Nonclassical Monocyte	DCIS_vs_HRL_NHW	FCHO2	-0.160752	0.414114	0.999888
Nonclassical Monocyte	DCIS_vs_HRL_NHW	PRH1	0.277049	0.414157	0.999888
Nonclassical Monocyte	DCIS_vs_HRL_NHW	SSRP1	-0.111409	0.414168	0.999888
Nonclassical Monocyte	DCIS_vs_HRL_NHW	TMEM109	0.137931	0.414227	0.999888
Nonclassical Monocyte	DCIS_vs_HRL_NHW	PLCG2	-0.109838	0.414305	0.999888
Nonclassical Monocyte	DCIS_vs_HRL_NHW	SHFL	0.146911	0.414339	0.999888
Nonclassical Monocyte	DCIS_vs_HRL_NHW	FASN	-0.267606	0.414377	0.999888
Nonclassical Monocyte	DCIS_vs_HRL_NHW	RABGAP1L	0.113188	0.414392	0.999888
Nonclassical Monocyte	DCIS_vs_HRL_NHW	PKN1	-0.102264	0.414409	0.999888
Nonclassical Monocyte	DCIS_vs_HRL_NHW	BLOC1S2	0.126779	0.414606	0.999888
Nonclassical Monocyte	DCIS_vs_HRL_NHW	ZBTB11	-0.126388	0.414672	0.999888
Nonclassical Monocyte	DCIS_vs_HRL_NHW	EED	-0.1549	0.414834	0.999888
Nonclassical Monocyte	DCIS_vs_HRL_NHW	NEURL1	0.129459	0.414844	0.999888
Nonclassical Monocyte	DCIS_vs_HRL_NHW	ANKAR	0.168344	0.414864	0.999888
Nonclassical Monocyte	DCIS_vs_HRL_NHW	AKAP7	-0.194139	0.414923	0.999888
Nonclassical Monocyte	DCIS_vs_HRL_NHW	MRPL57	0.126732	0.415027	0.999888
Nonclassical Monocyte	DCIS_vs_HRL_NHW	GPR27	0.831891	0.415076	0.999888
Nonclassical Monocyte	DCIS_vs_HRL_NHW	PPIE	-0.144588	0.415264	0.999888
Nonclassical Monocyte	DCIS_vs_HRL_NHW	TANGO2	0.0987106	0.415419	0.999888
Nonclassical Monocyte	DCIS_vs_HRL_NHW	SLC39A9	-0.144427	0.415466	0.999888
Nonclassical Monocyte	DCIS_vs_HRL_NHW	RIPOR2	0.142658	0.415476	0.999888
Nonclassical Monocyte	DCIS_vs_HRL_NHW	PAK4	0.169157	0.415479	0.999888
Nonclassical Monocyte	DCIS_vs_HRL_NHW	GRN	-0.105848	0.41558	0.999888
Nonclassical Monocyte	DCIS_vs_HRL_NHW	PXMP2	-0.244602	0.416072	0.999888
Nonclassical Monocyte	DCIS_vs_HRL_NHW	AP1AR	-0.148479	0.41627	0.999888
Nonclassical Monocyte	DCIS_vs_HRL_NHW	SH2B3	-0.103527	0.41627	0.999888
Nonclassical Monocyte	DCIS_vs_HRL_NHW	ADRB2	0.192468	0.416404	0.999888
Nonclassical Monocyte	DCIS_vs_HRL_NHW	C8orf33	-0.17026	0.416485	0.999888
Nonclassical Monocyte	DCIS_vs_HRL_NHW	ABHD15-AS1	0.250092	0.416505	0.999888
Nonclassical Monocyte	DCIS_vs_HRL_NHW	SNRNP70	0.0840908	0.416536	0.999888
Nonclassical Monocyte	DCIS_vs_HRL_NHW	HERC6	-0.233664	0.416584	0.999888
Nonclassical Monocyte	DCIS_vs_HRL_NHW	CTU2	0.236468	0.416663	0.999888
Nonclassical Monocyte	DCIS_vs_HRL_NHW	C11orf65	0.25568	0.416695	0.999888
Nonclassical Monocyte	DCIS_vs_HRL_NHW	TIMM29	-0.171103	0.416749	0.999888
Nonclassical Monocyte	DCIS_vs_HRL_NHW	IKBKE	0.193678	0.416825	0.999888
Nonclassical Monocyte	DCIS_vs_HRL_NHW	TVP23C	-0.272151	0.41693	0.999888
Nonclassical Monocyte	DCIS_vs_HRL_NHW	RNF170	0.172011	0.416939	0.999888
Nonclassical Monocyte	DCIS_vs_HRL_NHW	PITPNM2	-0.261626	0.417018	0.999888
Nonclassical Monocyte	DCIS_vs_HRL_NHW	WAC	-0.113839	0.417211	0.999888
Nonclassical Monocyte	DCIS_vs_HRL_NHW	AIFM1	-0.122735	0.417219	0.999888
Nonclassical Monocyte	DCIS_vs_HRL_NHW	PRPF19	-0.106342	0.417359	0.999888
Nonclassical Monocyte	DCIS_vs_HRL_NHW	LRRC47	-0.104374	0.417501	0.999888
Nonclassical Monocyte	DCIS_vs_HRL_NHW	ZNF134	-0.22957	0.417523	0.999888
Nonclassical Monocyte	DCIS_vs_HRL_NHW	BATF3	0.159621	0.417671	0.999888
Nonclassical Monocyte	DCIS_vs_HRL_NHW	ERAL1	0.123408	0.417758	0.999888
Nonclassical Monocyte	DCIS_vs_HRL_NHW	RETREG1	-0.350577	0.41776	0.999888
Nonclassical Monocyte	DCIS_vs_HRL_NHW	STAU1	-0.0860028	0.417778	0.999888
Nonclassical Monocyte	DCIS_vs_HRL_NHW	DGKD	-0.129808	0.417868	0.999888
Nonclassical Monocyte	DCIS_vs_HRL_NHW	GMPR2	-0.114122	0.417907	0.999888
Nonclassical Monocyte	DCIS_vs_HRL_NHW	TP53INP2	-0.309466	0.417943	0.999888
Nonclassical Monocyte	DCIS_vs_HRL_NHW	NUTM2B-AS1	0.154125	0.418076	0.999888
Nonclassical Monocyte	DCIS_vs_HRL_NHW	CCDC14	0.208527	0.418299	0.999888
Nonclassical Monocyte	DCIS_vs_HRL_NHW	MGA	0.175626	0.418354	0.999888
Nonclassical Monocyte	DCIS_vs_HRL_NHW	CCM2	0.106289	0.418464	0.999888
Nonclassical Monocyte	DCIS_vs_HRL_NHW	ZSCAN16	-0.166509	0.418512	0.999888
Nonclassical Monocyte	DCIS_vs_HRL_NHW	EPOR	-0.202792	0.418717	0.999888
Nonclassical Monocyte	DCIS_vs_HRL_NHW	HNRNPDL	-0.0924643	0.418718	0.999888
Nonclassical Monocyte	DCIS_vs_HRL_NHW	DIRC3	0.433988	0.418886	0.999888
Nonclassical Monocyte	DCIS_vs_HRL_NHW	MTIF3	0.111081	0.418888	0.999888
Nonclassical Monocyte	DCIS_vs_HRL_NHW	SP140	0.141785	0.419187	0.999888
Nonclassical Monocyte	DCIS_vs_HRL_NHW	CANT1	0.145331	0.419187	0.999888
Nonclassical Monocyte	DCIS_vs_HRL_NHW	CFD	0.19359	0.419212	0.999888
Nonclassical Monocyte	DCIS_vs_HRL_NHW	SLC25A26	-0.153959	0.419238	0.999888
Nonclassical Monocyte	DCIS_vs_HRL_NHW	CSAD	0.123404	0.419479	0.999888
Nonclassical Monocyte	DCIS_vs_HRL_NHW	RAP1GAP2	0.135635	0.41959	0.999888
Nonclassical Monocyte	DCIS_vs_HRL_NHW	TEFM	-0.240777	0.419599	0.999888
Nonclassical Monocyte	DCIS_vs_HRL_NHW	ALMS1	0.183501	0.419751	0.999888
Nonclassical Monocyte	DCIS_vs_HRL_NHW	AMZ1	-0.331622	0.419812	0.999888
Nonclassical Monocyte	DCIS_vs_HRL_NHW	WASL	-0.127169	0.419859	0.999888
Nonclassical Monocyte	DCIS_vs_HRL_NHW	PLP2	0.118666	0.419884	0.999888
Nonclassical Monocyte	DCIS_vs_HRL_NHW	TTC33	0.113606	0.420139	0.999888
Nonclassical Monocyte	DCIS_vs_HRL_NHW	NMI	-0.149204	0.420224	0.999888
Nonclassical Monocyte	DCIS_vs_HRL_NHW	TNFAIP1	0.213353	0.420234	0.999888
Nonclassical Monocyte	DCIS_vs_HRL_NHW	PHYH	0.235521	0.420283	0.999888
Nonclassical Monocyte	DCIS_vs_HRL_NHW	DDIAS	0.29423	0.420453	0.999888
Nonclassical Monocyte	DCIS_vs_HRL_NHW	UCKL1	-0.150578	0.420471	0.999888
Nonclassical Monocyte	DCIS_vs_HRL_NHW	PEPD	-0.110131	0.420629	0.999888
Nonclassical Monocyte	DCIS_vs_HRL_NHW	CYB561D2	0.0913995	0.420921	0.999888
Nonclassical Monocyte	DCIS_vs_HRL_NHW	SAP30L	-0.115269	0.420954	0.999888
Nonclassical Monocyte	DCIS_vs_HRL_NHW	RNF166	-0.102507	0.421111	0.999888
Nonclassical Monocyte	DCIS_vs_HRL_NHW	NDUFA9	-0.11872	0.421119	0.999888
Nonclassical Monocyte	DCIS_vs_HRL_NHW	MED18	0.221008	0.421133	0.999888
Nonclassical Monocyte	DCIS_vs_HRL_NHW	SLC25A11	0.103655	0.421134	0.999888
Nonclassical Monocyte	DCIS_vs_HRL_NHW	AL592183.1	-0.339704	0.421139	0.999888
Nonclassical Monocyte	DCIS_vs_HRL_NHW	SPPL2B	0.166504	0.421161	0.999888
Nonclassical Monocyte	DCIS_vs_HRL_NHW	XPC	0.102219	0.421229	0.999888
Nonclassical Monocyte	DCIS_vs_HRL_NHW	FKTN	-0.253576	0.421436	0.999888
Nonclassical Monocyte	DCIS_vs_HRL_NHW	CA11	0.325339	0.421692	0.999888
Nonclassical Monocyte	DCIS_vs_HRL_NHW	DFFB	0.204488	0.421697	0.999888
Nonclassical Monocyte	DCIS_vs_HRL_NHW	CABP4	0.250342	0.421755	0.999888
Nonclassical Monocyte	DCIS_vs_HRL_NHW	ZNF684	-0.24733	0.421874	0.999888
Nonclassical Monocyte	DCIS_vs_HRL_NHW	BCL11A	0.192075	0.422215	0.999888
Nonclassical Monocyte	DCIS_vs_HRL_NHW	TRAPPC2L	0.157919	0.422228	0.999888
Nonclassical Monocyte	DCIS_vs_HRL_NHW	MTG1	0.126785	0.422281	0.999888
Nonclassical Monocyte	DCIS_vs_HRL_NHW	TMEM245	-0.168641	0.422281	0.999888
Nonclassical Monocyte	DCIS_vs_HRL_NHW	AL049869.3	0.250311	0.422301	0.999888
Nonclassical Monocyte	DCIS_vs_HRL_NHW	SEPTIN7	-0.0681757	0.422306	0.999888
Nonclassical Monocyte	DCIS_vs_HRL_NHW	HLCS	0.20123	0.42241	0.999888
Nonclassical Monocyte	DCIS_vs_HRL_NHW	OSTM1	-0.148244	0.422478	0.999888
Nonclassical Monocyte	DCIS_vs_HRL_NHW	PREX1	0.0725633	0.422662	0.999888
Nonclassical Monocyte	DCIS_vs_HRL_NHW	CENPW	0.201554	0.422672	0.999888
Nonclassical Monocyte	DCIS_vs_HRL_NHW	RMRP	0.281768	0.422855	0.999888
Nonclassical Monocyte	DCIS_vs_HRL_NHW	HAUS5	0.231981	0.422879	0.999888
Nonclassical Monocyte	DCIS_vs_HRL_NHW	NUP107	0.125831	0.422943	0.999888
Nonclassical Monocyte	DCIS_vs_HRL_NHW	FAM126B	-0.125838	0.423257	0.999888
Nonclassical Monocyte	DCIS_vs_HRL_NHW	ELP3	-0.162836	0.4233	0.999888
Nonclassical Monocyte	DCIS_vs_HRL_NHW	ZNF92	-0.194654	0.423317	0.999888
Nonclassical Monocyte	DCIS_vs_HRL_NHW	COMMD10	-0.113124	0.423318	0.999888
Nonclassical Monocyte	DCIS_vs_HRL_NHW	ATP5MC1	0.132404	0.423362	0.999888
Nonclassical Monocyte	DCIS_vs_HRL_NHW	KBTBD2	-0.125221	0.423602	0.999888
Nonclassical Monocyte	DCIS_vs_HRL_NHW	CHTF8	0.156148	0.423618	0.999888
Nonclassical Monocyte	DCIS_vs_HRL_NHW	ELOF1	0.13602	0.423838	0.999888
Nonclassical Monocyte	DCIS_vs_HRL_NHW	LRRC41	0.120877	0.423861	0.999888
Nonclassical Monocyte	DCIS_vs_HRL_NHW	TMA16	0.120129	0.424044	0.999888
Nonclassical Monocyte	DCIS_vs_HRL_NHW	PSMA7	0.114895	0.424087	0.999888
Nonclassical Monocyte	DCIS_vs_HRL_NHW	GNPAT	0.102947	0.42411	0.999888
Nonclassical Monocyte	DCIS_vs_HRL_NHW	BAG5	0.133429	0.424214	0.999888
Nonclassical Monocyte	DCIS_vs_HRL_NHW	PKD2L2	-0.334984	0.424228	0.999888
Nonclassical Monocyte	DCIS_vs_HRL_NHW	HIST1H2AE	-0.37321	0.424319	0.999888
Nonclassical Monocyte	DCIS_vs_HRL_NHW	CDK10	0.165931	0.424359	0.999888
Nonclassical Monocyte	DCIS_vs_HRL_NHW	TSIX	0.216365	0.4244	0.999888
Nonclassical Monocyte	DCIS_vs_HRL_NHW	COQ4	-0.136431	0.424414	0.999888
Nonclassical Monocyte	DCIS_vs_HRL_NHW	2026-03-05	-0.101305	0.424451	0.999888
Nonclassical Monocyte	DCIS_vs_HRL_NHW	MRPS7	0.120275	0.424499	0.999888
Nonclassical Monocyte	DCIS_vs_HRL_NHW	ADGRD1	0.368305	0.424533	0.999888
Nonclassical Monocyte	DCIS_vs_HRL_NHW	IFFO2	-0.32432	0.424579	0.999888
Nonclassical Monocyte	DCIS_vs_HRL_NHW	PHF2	-0.119587	0.424792	0.999888
Nonclassical Monocyte	DCIS_vs_HRL_NHW	CNBD2	-0.199489	0.424847	0.999888
Nonclassical Monocyte	DCIS_vs_HRL_NHW	NPIPB5	0.14682	0.425004	0.999888
Nonclassical Monocyte	DCIS_vs_HRL_NHW	FANCC	0.233123	0.425053	0.999888
Nonclassical Monocyte	DCIS_vs_HRL_NHW	PDSS1	0.191534	0.425339	0.999888
Nonclassical Monocyte	DCIS_vs_HRL_NHW	ABCB8	-0.170815	0.425343	0.999888
Nonclassical Monocyte	DCIS_vs_HRL_NHW	PELP1	0.152199	0.425551	0.999888
Nonclassical Monocyte	DCIS_vs_HRL_NHW	ATP6V1H	-0.103486	0.425576	0.999888
Nonclassical Monocyte	DCIS_vs_HRL_NHW	LTV1	0.127976	0.42566	0.999888
Nonclassical Monocyte	DCIS_vs_HRL_NHW	HBB	0.932491	0.425764	0.999888
Nonclassical Monocyte	DCIS_vs_HRL_NHW	KPNA2	-0.148656	0.425841	0.999888
Nonclassical Monocyte	DCIS_vs_HRL_NHW	RPP38	-0.178758	0.425955	0.999888
Nonclassical Monocyte	DCIS_vs_HRL_NHW	NKRF	-0.201506	0.426072	0.999888
Nonclassical Monocyte	DCIS_vs_HRL_NHW	SLC25A39	-0.112805	0.42609	0.999888
Nonclassical Monocyte	DCIS_vs_HRL_NHW	UXS1	0.148089	0.426137	0.999888
Nonclassical Monocyte	DCIS_vs_HRL_NHW	POLR2J3	-0.191925	0.42618	0.999888
Nonclassical Monocyte	DCIS_vs_HRL_NHW	HEATR3	-0.14361	0.426286	0.999888
Nonclassical Monocyte	DCIS_vs_HRL_NHW	CCNG2	0.126788	0.426425	0.999888
Nonclassical Monocyte	DCIS_vs_HRL_NHW	ZNF561-AS1	0.246975	0.42666	0.999888
Nonclassical Monocyte	DCIS_vs_HRL_NHW	KSR1	0.118038	0.426714	0.999888
Nonclassical Monocyte	DCIS_vs_HRL_NHW	COA5	0.133623	0.426763	0.999888
Nonclassical Monocyte	DCIS_vs_HRL_NHW	ASAH1	-0.0929351	0.42679	0.999888
Nonclassical Monocyte	DCIS_vs_HRL_NHW	RHOQ	-0.132267	0.427022	0.999888
Nonclassical Monocyte	DCIS_vs_HRL_NHW	MR1	0.122192	0.427055	0.999888
Nonclassical Monocyte	DCIS_vs_HRL_NHW	COX15	0.126606	0.427174	0.999888
Nonclassical Monocyte	DCIS_vs_HRL_NHW	PEX6	0.200465	0.427241	0.999888
Nonclassical Monocyte	DCIS_vs_HRL_NHW	SLC25A14	0.265917	0.427379	0.999888
Nonclassical Monocyte	DCIS_vs_HRL_NHW	PCMT1	-0.0823227	0.427424	0.999888
Nonclassical Monocyte	DCIS_vs_HRL_NHW	NFKBIB	0.170742	0.427533	0.999888
Nonclassical Monocyte	DCIS_vs_HRL_NHW	ALCAM	0.205701	0.427754	0.999888
Nonclassical Monocyte	DCIS_vs_HRL_NHW	ACIN1	-0.0736012	0.427948	0.999888
Nonclassical Monocyte	DCIS_vs_HRL_NHW	TRIB1	-0.187391	0.428004	0.999888
Nonclassical Monocyte	DCIS_vs_HRL_NHW	ATP5MPL	0.126658	0.42858	0.999888
Nonclassical Monocyte	DCIS_vs_HRL_NHW	MRNIP	-0.214802	0.428623	0.999888
Nonclassical Monocyte	DCIS_vs_HRL_NHW	LTN1	0.132694	0.428713	0.999888
Nonclassical Monocyte	DCIS_vs_HRL_NHW	LAS1L	-0.147676	0.428722	0.999888
Nonclassical Monocyte	DCIS_vs_HRL_NHW	TLNRD1	0.128683	0.428747	0.999888
Nonclassical Monocyte	DCIS_vs_HRL_NHW	GGA3	-0.104707	0.42878	0.999888
Nonclassical Monocyte	DCIS_vs_HRL_NHW	PRKACA	0.0851228	0.428838	0.999888
Nonclassical Monocyte	DCIS_vs_HRL_NHW	ADSL	0.116822	0.428905	0.999888
Nonclassical Monocyte	DCIS_vs_HRL_NHW	SHMT2	0.130628	0.428945	0.999888
Nonclassical Monocyte	DCIS_vs_HRL_NHW	SCAND1	-0.108692	0.428957	0.999888
Nonclassical Monocyte	DCIS_vs_HRL_NHW	P3H1	0.178098	0.429088	0.999888
Nonclassical Monocyte	DCIS_vs_HRL_NHW	SMC4	-0.123145	0.429136	0.999888
Nonclassical Monocyte	DCIS_vs_HRL_NHW	AP3B1	-0.111853	0.429255	0.999888
Nonclassical Monocyte	DCIS_vs_HRL_NHW	VAV1	0.0872268	0.429332	0.999888
Nonclassical Monocyte	DCIS_vs_HRL_NHW	YTHDC2	0.124146	0.429515	0.999888
Nonclassical Monocyte	DCIS_vs_HRL_NHW	ATG2B	-0.185169	0.429746	0.999888
Nonclassical Monocyte	DCIS_vs_HRL_NHW	TST	-0.239412	0.429746	0.999888
Nonclassical Monocyte	DCIS_vs_HRL_NHW	FTCDNL1	0.182206	0.429853	0.999888
Nonclassical Monocyte	DCIS_vs_HRL_NHW	MAPKBP1	-0.166206	0.429916	0.999888
Nonclassical Monocyte	DCIS_vs_HRL_NHW	DNAJC14	-0.201549	0.429968	0.999888
Nonclassical Monocyte	DCIS_vs_HRL_NHW	NTPCR	0.182993	0.430032	0.999888
Nonclassical Monocyte	DCIS_vs_HRL_NHW	COQ7	0.186097	0.43015	0.999888
Nonclassical Monocyte	DCIS_vs_HRL_NHW	MRPS35	-0.0925702	0.430161	0.999888
Nonclassical Monocyte	DCIS_vs_HRL_NHW	DAP	-0.116771	0.430228	0.999888
Nonclassical Monocyte	DCIS_vs_HRL_NHW	SCP2	-0.0897938	0.430304	0.999888
Nonclassical Monocyte	DCIS_vs_HRL_NHW	DLEU1	0.184443	0.430398	0.999888
Nonclassical Monocyte	DCIS_vs_HRL_NHW	GIMAP7	0.300461	0.430765	0.999888
Nonclassical Monocyte	DCIS_vs_HRL_NHW	SELENOM	-0.185252	0.430834	0.999888
Nonclassical Monocyte	DCIS_vs_HRL_NHW	TRA2B	-0.108606	0.431074	0.999888
Nonclassical Monocyte	DCIS_vs_HRL_NHW	TXNDC16	-0.184523	0.431283	0.999888
Nonclassical Monocyte	DCIS_vs_HRL_NHW	NBEAL1	0.109816	0.431292	0.999888
Nonclassical Monocyte	DCIS_vs_HRL_NHW	GSG1	-0.394202	0.43132	0.999888
Nonclassical Monocyte	DCIS_vs_HRL_NHW	SNHG6	-0.103701	0.431366	0.999888
Nonclassical Monocyte	DCIS_vs_HRL_NHW	VPS28	0.130797	0.431492	0.999888
Nonclassical Monocyte	DCIS_vs_HRL_NHW	C5orf30	-0.303005	0.431542	0.999888
Nonclassical Monocyte	DCIS_vs_HRL_NHW	EFNA4	0.208905	0.431734	0.999888
Nonclassical Monocyte	DCIS_vs_HRL_NHW	RABIF	-0.0981097	0.431763	0.999888
Nonclassical Monocyte	DCIS_vs_HRL_NHW	CDKN2B-AS1	-0.238004	0.431826	0.999888
Nonclassical Monocyte	DCIS_vs_HRL_NHW	TSTD1	0.180274	0.431866	0.999888
Nonclassical Monocyte	DCIS_vs_HRL_NHW	SYTL5	0.880932	0.431967	0.999888
Nonclassical Monocyte	DCIS_vs_HRL_NHW	MTMR14	-0.0778364	0.432158	0.999888
Nonclassical Monocyte	DCIS_vs_HRL_NHW	MRPL47	0.114574	0.432423	0.999888
Nonclassical Monocyte	DCIS_vs_HRL_NHW	NDUFAF4	-0.154678	0.43245	0.999888
Nonclassical Monocyte	DCIS_vs_HRL_NHW	ZNF26	0.197087	0.432511	0.999888
Nonclassical Monocyte	DCIS_vs_HRL_NHW	PCM1	-0.0829023	0.432522	0.999888
Nonclassical Monocyte	DCIS_vs_HRL_NHW	TNFAIP8L1	0.152205	0.432586	0.999888
Nonclassical Monocyte	DCIS_vs_HRL_NHW	SEMA3C	0.215266	0.4327	0.999888
Nonclassical Monocyte	DCIS_vs_HRL_NHW	PPP1R11	0.105444	0.432819	0.999888
Nonclassical Monocyte	DCIS_vs_HRL_NHW	DPY19L1	0.206872	0.43288	0.999888
Nonclassical Monocyte	DCIS_vs_HRL_NHW	KCTD11	-0.216459	0.433001	0.999888
Nonclassical Monocyte	DCIS_vs_HRL_NHW	NADK2	0.167663	0.433042	0.999888
Nonclassical Monocyte	DCIS_vs_HRL_NHW	TRIM22	-0.165131	0.433059	0.999888
Nonclassical Monocyte	DCIS_vs_HRL_NHW	SNU13	-0.102429	0.43312	0.999888
Nonclassical Monocyte	DCIS_vs_HRL_NHW	TMEM176B	-0.772027	0.433268	0.999888
Nonclassical Monocyte	DCIS_vs_HRL_NHW	PPP1R3E	0.189582	0.433365	0.999888
Nonclassical Monocyte	DCIS_vs_HRL_NHW	MPHOSPH9	0.142629	0.433439	0.999888
Nonclassical Monocyte	DCIS_vs_HRL_NHW	RAB1A	-0.115021	0.43353	0.999888
Nonclassical Monocyte	DCIS_vs_HRL_NHW	ANAPC7	0.137328	0.433653	0.999888
Nonclassical Monocyte	DCIS_vs_HRL_NHW	PCED1B	0.366927	0.433667	0.999888
Nonclassical Monocyte	DCIS_vs_HRL_NHW	TEX264	-0.112914	0.433759	0.999888
Nonclassical Monocyte	DCIS_vs_HRL_NHW	IL18	0.205143	0.433918	0.999888
Nonclassical Monocyte	DCIS_vs_HRL_NHW	NUMB	0.0956874	0.434042	0.999888
Nonclassical Monocyte	DCIS_vs_HRL_NHW	RRAGA	-0.137172	0.434056	0.999888
Nonclassical Monocyte	DCIS_vs_HRL_NHW	TIMM17B	0.121174	0.434153	0.999888
Nonclassical Monocyte	DCIS_vs_HRL_NHW	U2SURP	-0.0797584	0.434231	0.999888
Nonclassical Monocyte	DCIS_vs_HRL_NHW	ABHD14A	0.256402	0.434355	0.999888
Nonclassical Monocyte	DCIS_vs_HRL_NHW	CDC14A	0.170146	0.434383	0.999888
Nonclassical Monocyte	DCIS_vs_HRL_NHW	UBN2	0.139814	0.434405	0.999888
Nonclassical Monocyte	DCIS_vs_HRL_NHW	MRFAP1L1	0.154528	0.434573	0.999888
Nonclassical Monocyte	DCIS_vs_HRL_NHW	RANGAP1	-0.112583	0.434733	0.999888
Nonclassical Monocyte	DCIS_vs_HRL_NHW	C2orf81	-0.304307	0.434765	0.999888
Nonclassical Monocyte	DCIS_vs_HRL_NHW	CDKN2AIP	-0.165631	0.434785	0.999888
Nonclassical Monocyte	DCIS_vs_HRL_NHW	PDE4D	-0.23478	0.434995	0.999888
Nonclassical Monocyte	DCIS_vs_HRL_NHW	MBD5	0.133473	0.435179	0.999888
Nonclassical Monocyte	DCIS_vs_HRL_NHW	TIMM22	0.154277	0.435225	0.999888
Nonclassical Monocyte	DCIS_vs_HRL_NHW	C8orf76	-0.111563	0.435226	0.999888
Nonclassical Monocyte	DCIS_vs_HRL_NHW	SP2	-0.125884	0.4354	0.999888
Nonclassical Monocyte	DCIS_vs_HRL_NHW	TRIM56	0.126832	0.435519	0.999888
Nonclassical Monocyte	DCIS_vs_HRL_NHW	FAM193B	0.134982	0.435616	0.999888
Nonclassical Monocyte	DCIS_vs_HRL_NHW	PTPN6	0.0914716	0.43574	0.999888
Nonclassical Monocyte	DCIS_vs_HRL_NHW	VPS33B	0.174495	0.435964	0.999888
Nonclassical Monocyte	DCIS_vs_HRL_NHW	MAEA	0.0957958	0.435984	0.999888
Nonclassical Monocyte	DCIS_vs_HRL_NHW	PSEN2	-0.252409	0.436106	0.999888
Nonclassical Monocyte	DCIS_vs_HRL_NHW	PUM2	-0.109723	0.43611	0.999888
Nonclassical Monocyte	DCIS_vs_HRL_NHW	MON1A	0.200857	0.436165	0.999888
Nonclassical Monocyte	DCIS_vs_HRL_NHW	EXOSC10	-0.107366	0.436181	0.999888
Nonclassical Monocyte	DCIS_vs_HRL_NHW	EMD	0.134522	0.436229	0.999888
Nonclassical Monocyte	DCIS_vs_HRL_NHW	SLC35F5	-0.162912	0.43645	0.999888
Nonclassical Monocyte	DCIS_vs_HRL_NHW	SYNJ1	-0.0910383	0.436508	0.999888
Nonclassical Monocyte	DCIS_vs_HRL_NHW	GUCY1B1	0.188215	0.436578	0.999888
Nonclassical Monocyte	DCIS_vs_HRL_NHW	FCHSD1	-0.157022	0.436663	0.999888
Nonclassical Monocyte	DCIS_vs_HRL_NHW	ZNF644	-0.117058	0.436759	0.999888
Nonclassical Monocyte	DCIS_vs_HRL_NHW	AC024084.1	-0.220415	0.436928	0.999888
Nonclassical Monocyte	DCIS_vs_HRL_NHW	LMNB1	-0.20283	0.437039	0.999888
Nonclassical Monocyte	DCIS_vs_HRL_NHW	ZRANB3	-0.161012	0.437134	0.999888
Nonclassical Monocyte	DCIS_vs_HRL_NHW	GLRX5	0.11637	0.437244	0.999888
Nonclassical Monocyte	DCIS_vs_HRL_NHW	AP006621.3	0.249545	0.437276	0.999888
Nonclassical Monocyte	DCIS_vs_HRL_NHW	DLAT	-0.169689	0.437298	0.999888
Nonclassical Monocyte	DCIS_vs_HRL_NHW	CREBRF	-0.113633	0.437318	0.999888
Nonclassical Monocyte	DCIS_vs_HRL_NHW	SMIM13	-0.190413	0.437319	0.999888
Nonclassical Monocyte	DCIS_vs_HRL_NHW	TRMT1	0.16794	0.437495	0.999888
Nonclassical Monocyte	DCIS_vs_HRL_NHW	ROCK2	0.139789	0.437503	0.999888
Nonclassical Monocyte	DCIS_vs_HRL_NHW	UBL7	0.111679	0.437517	0.999888
Nonclassical Monocyte	DCIS_vs_HRL_NHW	GPAT4	-0.150607	0.437536	0.999888
Nonclassical Monocyte	DCIS_vs_HRL_NHW	BOD1L1	0.0755264	0.437589	0.999888
Nonclassical Monocyte	DCIS_vs_HRL_NHW	CCDC130	0.115916	0.437627	0.999888
Nonclassical Monocyte	DCIS_vs_HRL_NHW	FAM76B	-0.116647	0.437656	0.999888
Nonclassical Monocyte	DCIS_vs_HRL_NHW	CD164	-0.118647	0.437849	0.999888
Nonclassical Monocyte	DCIS_vs_HRL_NHW	ZNF398	-0.162838	0.438119	0.999888
Nonclassical Monocyte	DCIS_vs_HRL_NHW	NAA10	0.230268	0.438353	0.999888
Nonclassical Monocyte	DCIS_vs_HRL_NHW	TOM1L2	0.139734	0.438458	0.999888
Nonclassical Monocyte	DCIS_vs_HRL_NHW	SELENOS	0.107159	0.438631	0.999888
Nonclassical Monocyte	DCIS_vs_HRL_NHW	CCDC174	-0.149995	0.438703	0.999888
Nonclassical Monocyte	DCIS_vs_HRL_NHW	KCNAB2	-0.0990857	0.438736	0.999888
Nonclassical Monocyte	DCIS_vs_HRL_NHW	HOMEZ	0.214979	0.43883	0.999888
Nonclassical Monocyte	DCIS_vs_HRL_NHW	NOLC1	-0.104578	0.438878	0.999888
Nonclassical Monocyte	DCIS_vs_HRL_NHW	NLK	-0.156324	0.439	0.999888
Nonclassical Monocyte	DCIS_vs_HRL_NHW	TMEM170A	-0.117907	0.439204	0.999888
Nonclassical Monocyte	DCIS_vs_HRL_NHW	LRRC57	-0.188398	0.439216	0.999888
Nonclassical Monocyte	DCIS_vs_HRL_NHW	GLOD4	0.107156	0.439338	0.999888
Nonclassical Monocyte	DCIS_vs_HRL_NHW	PRKACB	0.155928	0.43938	0.999888
Nonclassical Monocyte	DCIS_vs_HRL_NHW	NUP93	-0.0852441	0.439539	0.999888
Nonclassical Monocyte	DCIS_vs_HRL_NHW	PPM1N	-0.153614	0.43984	0.999888
Nonclassical Monocyte	DCIS_vs_HRL_NHW	LINC01146	-0.284802	0.439903	0.999888
Nonclassical Monocyte	DCIS_vs_HRL_NHW	OTUD3	-0.234845	0.439932	0.999888
Nonclassical Monocyte	DCIS_vs_HRL_NHW	APEH	0.104178	0.440035	0.999888
Nonclassical Monocyte	DCIS_vs_HRL_NHW	CTDSPL2	-0.139775	0.440069	0.999888
Nonclassical Monocyte	DCIS_vs_HRL_NHW	WDR83	-0.187583	0.440166	0.999888
Nonclassical Monocyte	DCIS_vs_HRL_NHW	CTNNBL1	-0.0864386	0.440274	0.999888
Nonclassical Monocyte	DCIS_vs_HRL_NHW	C11orf21	0.129638	0.440481	0.999888
Nonclassical Monocyte	DCIS_vs_HRL_NHW	EIF4E2	0.0942898	0.440485	0.999888
Nonclassical Monocyte	DCIS_vs_HRL_NHW	NUP50-DT	0.154961	0.440518	0.999888
Nonclassical Monocyte	DCIS_vs_HRL_NHW	EIF4EBP2	0.0816782	0.440633	0.999888
Nonclassical Monocyte	DCIS_vs_HRL_NHW	SLC25A20	0.172	0.440693	0.999888
Nonclassical Monocyte	DCIS_vs_HRL_NHW	PARN	-0.104986	0.440701	0.999888
Nonclassical Monocyte	DCIS_vs_HRL_NHW	SLC25A42	0.263394	0.440856	0.999888
Nonclassical Monocyte	DCIS_vs_HRL_NHW	ACTR1B	0.131838	0.441047	0.999888
Nonclassical Monocyte	DCIS_vs_HRL_NHW	DYM	-0.10885	0.44106	0.999888
Nonclassical Monocyte	DCIS_vs_HRL_NHW	UBE2A	-0.0887211	0.441104	0.999888
Nonclassical Monocyte	DCIS_vs_HRL_NHW	AP002807.1	-0.268975	0.441461	0.999888
Nonclassical Monocyte	DCIS_vs_HRL_NHW	BAZ1A	0.102249	0.441509	0.999888
Nonclassical Monocyte	DCIS_vs_HRL_NHW	ERGIC3	0.110123	0.441586	0.999888
Nonclassical Monocyte	DCIS_vs_HRL_NHW	FBXO32	-0.307371	0.441696	0.999888
Nonclassical Monocyte	DCIS_vs_HRL_NHW	S1PR4	0.0999757	0.441723	0.999888
Nonclassical Monocyte	DCIS_vs_HRL_NHW	MTO1	0.132189	0.44185	0.999888
Nonclassical Monocyte	DCIS_vs_HRL_NHW	PRUNE1	-0.195908	0.441855	0.999888
Nonclassical Monocyte	DCIS_vs_HRL_NHW	C1orf131	0.162376	0.442304	0.999888
Nonclassical Monocyte	DCIS_vs_HRL_NHW	FAM120A	-0.0825283	0.442342	0.999888
Nonclassical Monocyte	DCIS_vs_HRL_NHW	CAPRIN2	0.190001	0.442579	0.999888
Nonclassical Monocyte	DCIS_vs_HRL_NHW	UTP4	-0.156625	0.442641	0.999888
Nonclassical Monocyte	DCIS_vs_HRL_NHW	PXN	-0.282698	0.442723	0.999888
Nonclassical Monocyte	DCIS_vs_HRL_NHW	ITGAE	0.155984	0.442723	0.999888
Nonclassical Monocyte	DCIS_vs_HRL_NHW	ZCRB1	0.119506	0.442723	0.999888
Nonclassical Monocyte	DCIS_vs_HRL_NHW	GMEB1	0.105069	0.442774	0.999888
Nonclassical Monocyte	DCIS_vs_HRL_NHW	RFC3	-0.221776	0.442816	0.999888
Nonclassical Monocyte	DCIS_vs_HRL_NHW	EWSR1	-0.0645612	0.442929	0.999888
Nonclassical Monocyte	DCIS_vs_HRL_NHW	SMG6	0.130452	0.442982	0.999888
Nonclassical Monocyte	DCIS_vs_HRL_NHW	NT5DC1	-0.157724	0.443283	0.999888
Nonclassical Monocyte	DCIS_vs_HRL_NHW	ANXA7	-0.0824097	0.443442	0.999888
Nonclassical Monocyte	DCIS_vs_HRL_NHW	ST8SIA4	-0.141306	0.443543	0.999888
Nonclassical Monocyte	DCIS_vs_HRL_NHW	MEG3	0.438534	0.443572	0.999888
Nonclassical Monocyte	DCIS_vs_HRL_NHW	MOB2	0.101388	0.443781	0.999888
Nonclassical Monocyte	DCIS_vs_HRL_NHW	ATP6V1B2	0.122381	0.44385	0.999888
Nonclassical Monocyte	DCIS_vs_HRL_NHW	MVD	-0.204403	0.443926	0.999888
Nonclassical Monocyte	DCIS_vs_HRL_NHW	DNAJC30	-0.176603	0.444093	0.999888
Nonclassical Monocyte	DCIS_vs_HRL_NHW	UBE2K	0.0890768	0.444122	0.999888
Nonclassical Monocyte	DCIS_vs_HRL_NHW	METTL25	0.140502	0.444136	0.999888
Nonclassical Monocyte	DCIS_vs_HRL_NHW	KIZ	0.156275	0.444142	0.999888
Nonclassical Monocyte	DCIS_vs_HRL_NHW	C2orf68	0.120362	0.444239	0.999888
Nonclassical Monocyte	DCIS_vs_HRL_NHW	FBXO21	0.12984	0.444353	0.999888
Nonclassical Monocyte	DCIS_vs_HRL_NHW	RBBP8	-0.104292	0.444458	0.999888
Nonclassical Monocyte	DCIS_vs_HRL_NHW	BCAT1	0.283063	0.444566	0.999888
Nonclassical Monocyte	DCIS_vs_HRL_NHW	DCTN6	0.162351	0.444578	0.999888
Nonclassical Monocyte	DCIS_vs_HRL_NHW	MTCP1	-0.26711	0.444656	0.999888
Nonclassical Monocyte	DCIS_vs_HRL_NHW	QDPR	-0.171072	0.444883	0.999888
Nonclassical Monocyte	DCIS_vs_HRL_NHW	SSH3	-0.224952	0.444984	0.999888
Nonclassical Monocyte	DCIS_vs_HRL_NHW	HSPH1	-0.1604	0.445296	0.999888
Nonclassical Monocyte	DCIS_vs_HRL_NHW	GMPPA	0.132333	0.445478	0.999888
Nonclassical Monocyte	DCIS_vs_HRL_NHW	ST7	-0.238859	0.445481	0.999888
Nonclassical Monocyte	DCIS_vs_HRL_NHW	GRK6	0.0839176	0.445546	0.999888
Nonclassical Monocyte	DCIS_vs_HRL_NHW	ZNF592	-0.0943355	0.445757	0.999888
Nonclassical Monocyte	DCIS_vs_HRL_NHW	ELP5	-0.175912	0.44584	0.999888
Nonclassical Monocyte	DCIS_vs_HRL_NHW	PHYKPL	0.140304	0.446113	0.999888
Nonclassical Monocyte	DCIS_vs_HRL_NHW	ZZEF1	-0.105705	0.446181	0.999888
Nonclassical Monocyte	DCIS_vs_HRL_NHW	NDUFV3	-0.110121	0.446393	0.999888
Nonclassical Monocyte	DCIS_vs_HRL_NHW	ATPAF1	0.132991	0.446399	0.999888
Nonclassical Monocyte	DCIS_vs_HRL_NHW	MRPL36	0.152224	0.446556	0.999888
Nonclassical Monocyte	DCIS_vs_HRL_NHW	INTS14	0.163721	0.446629	0.999888
Nonclassical Monocyte	DCIS_vs_HRL_NHW	DCTN5	0.135619	0.446717	0.999888
Nonclassical Monocyte	DCIS_vs_HRL_NHW	WDR55	-0.122259	0.446847	0.999888
Nonclassical Monocyte	DCIS_vs_HRL_NHW	RASAL3	0.101618	0.446922	0.999888
Nonclassical Monocyte	DCIS_vs_HRL_NHW	PREPL	-0.160396	0.447003	0.999888
Nonclassical Monocyte	DCIS_vs_HRL_NHW	AC125494.1	-0.221641	0.44706	0.999888
Nonclassical Monocyte	DCIS_vs_HRL_NHW	BCL2	0.340524	0.447105	0.999888
Nonclassical Monocyte	DCIS_vs_HRL_NHW	PCYT1A	0.0909525	0.447266	0.999888
Nonclassical Monocyte	DCIS_vs_HRL_NHW	HIBCH	-0.163002	0.447371	0.999888
Nonclassical Monocyte	DCIS_vs_HRL_NHW	TP53I11	-0.333339	0.447492	0.999888
Nonclassical Monocyte	DCIS_vs_HRL_NHW	AC053513.1	0.200162	0.447728	0.999888
Nonclassical Monocyte	DCIS_vs_HRL_NHW	RFX7	0.140999	0.44789	0.999888
Nonclassical Monocyte	DCIS_vs_HRL_NHW	CC2D2A	0.257788	0.447897	0.999888
Nonclassical Monocyte	DCIS_vs_HRL_NHW	IRF7	-0.179018	0.447909	0.999888
Nonclassical Monocyte	DCIS_vs_HRL_NHW	HEATR5B	0.165093	0.447909	0.999888
Nonclassical Monocyte	DCIS_vs_HRL_NHW	ISY1	-0.0922979	0.447916	0.999888
Nonclassical Monocyte	DCIS_vs_HRL_NHW	C12orf29	-0.226875	0.448042	0.999888
Nonclassical Monocyte	DCIS_vs_HRL_NHW	NFYC	-0.0757418	0.44805	0.999888
Nonclassical Monocyte	DCIS_vs_HRL_NHW	SMCO4	0.13286	0.448184	0.999888
Nonclassical Monocyte	DCIS_vs_HRL_NHW	MATR3-1	-0.203054	0.448262	0.999888
Nonclassical Monocyte	DCIS_vs_HRL_NHW	PLAAT3	0.386963	0.4483	0.999888
Nonclassical Monocyte	DCIS_vs_HRL_NHW	RAB8B	-0.0930531	0.448378	0.999888
Nonclassical Monocyte	DCIS_vs_HRL_NHW	AP2A1	0.0658917	0.448536	0.999888
Nonclassical Monocyte	DCIS_vs_HRL_NHW	HIPK1	-0.139333	0.448595	0.999888
Nonclassical Monocyte	DCIS_vs_HRL_NHW	LIMD1	0.137184	0.448636	0.999888
Nonclassical Monocyte	DCIS_vs_HRL_NHW	ARL2	0.169132	0.448763	0.999888
Nonclassical Monocyte	DCIS_vs_HRL_NHW	ATR	-0.0975495	0.448796	0.999888
Nonclassical Monocyte	DCIS_vs_HRL_NHW	GNPNAT1	-0.179535	0.448978	0.999888
Nonclassical Monocyte	DCIS_vs_HRL_NHW	STT3A	-0.127837	0.448981	0.999888
Nonclassical Monocyte	DCIS_vs_HRL_NHW	WBP2	-0.0953352	0.449206	0.999888
Nonclassical Monocyte	DCIS_vs_HRL_NHW	P2RY1	0.302047	0.449229	0.999888
Nonclassical Monocyte	DCIS_vs_HRL_NHW	THAP1	0.141278	0.449365	0.999888
Nonclassical Monocyte	DCIS_vs_HRL_NHW	EXTL3	-0.129252	0.449374	0.999888
Nonclassical Monocyte	DCIS_vs_HRL_NHW	SIRT2	-0.0796664	0.449454	0.999888
Nonclassical Monocyte	DCIS_vs_HRL_NHW	ZBTB20	0.135169	0.449585	0.999888
Nonclassical Monocyte	DCIS_vs_HRL_NHW	EREG	-0.645434	0.449873	0.999888
Nonclassical Monocyte	DCIS_vs_HRL_NHW	AKNA	-0.0950274	0.449939	0.999888
Nonclassical Monocyte	DCIS_vs_HRL_NHW	SHISA5	0.0994618	0.450004	0.999888
Nonclassical Monocyte	DCIS_vs_HRL_NHW	TMEM165	0.0875313	0.450536	0.999888
Nonclassical Monocyte	DCIS_vs_HRL_NHW	ABHD13	-0.155717	0.450611	0.999888
Nonclassical Monocyte	DCIS_vs_HRL_NHW	CHMP4A	0.113667	0.450736	0.999888
Nonclassical Monocyte	DCIS_vs_HRL_NHW	CDK14	0.209935	0.4508	0.999888
Nonclassical Monocyte	DCIS_vs_HRL_NHW	CDC25B	-0.206406	0.450899	0.999888
Nonclassical Monocyte	DCIS_vs_HRL_NHW	CAMK4	-0.480072	0.450953	0.999888
Nonclassical Monocyte	DCIS_vs_HRL_NHW	LAPTM5	-0.0743776	0.451212	0.999888
Nonclassical Monocyte	DCIS_vs_HRL_NHW	TRUB1	-0.266187	0.451317	0.999888
Nonclassical Monocyte	DCIS_vs_HRL_NHW	RAP2C	-0.134032	0.451352	0.999888
Nonclassical Monocyte	DCIS_vs_HRL_NHW	XAB2	-0.120656	0.451437	0.999888
Nonclassical Monocyte	DCIS_vs_HRL_NHW	YIF1A	0.110086	0.451821	0.999888
Nonclassical Monocyte	DCIS_vs_HRL_NHW	SUPT6H	-0.0797818	0.451977	0.999888
Nonclassical Monocyte	DCIS_vs_HRL_NHW	SETD3	-0.0919908	0.452365	0.999888
Nonclassical Monocyte	DCIS_vs_HRL_NHW	CRCP	0.09735	0.452392	0.999888
Nonclassical Monocyte	DCIS_vs_HRL_NHW	FLCN	0.187947	0.452416	0.999888
Nonclassical Monocyte	DCIS_vs_HRL_NHW	NCOR2	-0.100619	0.452553	0.999888
Nonclassical Monocyte	DCIS_vs_HRL_NHW	RPUSD2	0.23804	0.452566	0.999888
Nonclassical Monocyte	DCIS_vs_HRL_NHW	TRIM33	-0.0938901	0.452586	0.999888
Nonclassical Monocyte	DCIS_vs_HRL_NHW	NUTM2A-AS1	0.136507	0.452626	0.999888
Nonclassical Monocyte	DCIS_vs_HRL_NHW	FRRS1	-0.263503	0.452691	0.999888
Nonclassical Monocyte	DCIS_vs_HRL_NHW	OSBPL3	-0.201668	0.452692	0.999888
Nonclassical Monocyte	DCIS_vs_HRL_NHW	GSTM2	-0.402518	0.453058	0.999888
Nonclassical Monocyte	DCIS_vs_HRL_NHW	MROH6	-0.275644	0.453433	0.999888
Nonclassical Monocyte	DCIS_vs_HRL_NHW	SSX2IP	-0.215311	0.453443	0.999888
Nonclassical Monocyte	DCIS_vs_HRL_NHW	ABHD12	-0.0955859	0.453536	0.999888
Nonclassical Monocyte	DCIS_vs_HRL_NHW	GSTO1	0.141449	0.453546	0.999888
Nonclassical Monocyte	DCIS_vs_HRL_NHW	TRAF2	0.207786	0.45361	0.999888
Nonclassical Monocyte	DCIS_vs_HRL_NHW	LENG1	0.145277	0.453747	0.999888
Nonclassical Monocyte	DCIS_vs_HRL_NHW	PIGV	0.187528	0.453773	0.999888
Nonclassical Monocyte	DCIS_vs_HRL_NHW	TMC6	0.0912287	0.453836	0.999888
Nonclassical Monocyte	DCIS_vs_HRL_NHW	ZNF564	-0.183457	0.453991	0.999888
Nonclassical Monocyte	DCIS_vs_HRL_NHW	AHCY	0.117084	0.453994	0.999888
Nonclassical Monocyte	DCIS_vs_HRL_NHW	TMEM250	0.107678	0.454079	0.999888
Nonclassical Monocyte	DCIS_vs_HRL_NHW	WRNIP1	-0.115625	0.454206	0.999888
Nonclassical Monocyte	DCIS_vs_HRL_NHW	TWISTNB	-0.205713	0.454307	0.999888
Nonclassical Monocyte	DCIS_vs_HRL_NHW	PIGS	-0.11854	0.454544	0.999888
Nonclassical Monocyte	DCIS_vs_HRL_NHW	CDKL5	0.168953	0.454556	0.999888
Nonclassical Monocyte	DCIS_vs_HRL_NHW	EIF4EBP3	0.166232	0.454654	0.999888
Nonclassical Monocyte	DCIS_vs_HRL_NHW	PHACTR4	0.120764	0.454716	0.999888
Nonclassical Monocyte	DCIS_vs_HRL_NHW	MGAT1	-0.142564	0.454832	0.999888
Nonclassical Monocyte	DCIS_vs_HRL_NHW	PAFAH1B2	-0.104167	0.454853	0.999888
Nonclassical Monocyte	DCIS_vs_HRL_NHW	TYW1	0.11979	0.454897	0.999888
Nonclassical Monocyte	DCIS_vs_HRL_NHW	AKAP11	0.137271	0.454911	0.999888
Nonclassical Monocyte	DCIS_vs_HRL_NHW	KCTD7	0.156266	0.455003	0.999888
Nonclassical Monocyte	DCIS_vs_HRL_NHW	GTF3C3	0.13585	0.455045	0.999888
Nonclassical Monocyte	DCIS_vs_HRL_NHW	NDUFA3	0.173369	0.455236	0.999888
Nonclassical Monocyte	DCIS_vs_HRL_NHW	TTL	-0.118066	0.455307	0.999888
Nonclassical Monocyte	DCIS_vs_HRL_NHW	VAT1	-0.181433	0.455318	0.999888
Nonclassical Monocyte	DCIS_vs_HRL_NHW	SNHG5	-0.267076	0.4556	0.999888
Nonclassical Monocyte	DCIS_vs_HRL_NHW	NDUFA8	0.130553	0.45572	0.999888
Nonclassical Monocyte	DCIS_vs_HRL_NHW	MAP4K3	-0.119215	0.455749	0.999888
Nonclassical Monocyte	DCIS_vs_HRL_NHW	CEP85	-0.136376	0.455806	0.999888
Nonclassical Monocyte	DCIS_vs_HRL_NHW	GINM1	0.0948626	0.45581	0.999888
Nonclassical Monocyte	DCIS_vs_HRL_NHW	SLC35E3	0.180897	0.455829	0.999888
Nonclassical Monocyte	DCIS_vs_HRL_NHW	SETX	0.10412	0.456027	0.999888
Nonclassical Monocyte	DCIS_vs_HRL_NHW	TPRKB	0.112651	0.456068	0.999888
Nonclassical Monocyte	DCIS_vs_HRL_NHW	PTGS2	-0.359489	0.45607	0.999888
Nonclassical Monocyte	DCIS_vs_HRL_NHW	GPS2	-0.11429	0.45637	0.999888
Nonclassical Monocyte	DCIS_vs_HRL_NHW	JUN	-0.358577	0.456385	0.999888
Nonclassical Monocyte	DCIS_vs_HRL_NHW	BTN3A1	-0.15253	0.457074	0.999888
Nonclassical Monocyte	DCIS_vs_HRL_NHW	SMARCD1	0.127158	0.4571	0.999888
Nonclassical Monocyte	DCIS_vs_HRL_NHW	MORN2	0.242842	0.45721	0.999888
Nonclassical Monocyte	DCIS_vs_HRL_NHW	EHD4	-0.156699	0.457239	0.999888
Nonclassical Monocyte	DCIS_vs_HRL_NHW	R3HDM4	-0.130732	0.457241	0.999888
Nonclassical Monocyte	DCIS_vs_HRL_NHW	SERINC1	-0.108719	0.457421	0.999888
Nonclassical Monocyte	DCIS_vs_HRL_NHW	TBCD	0.0960677	0.457437	0.999888
Nonclassical Monocyte	DCIS_vs_HRL_NHW	HAUS6	-0.142022	0.457474	0.999888
Nonclassical Monocyte	DCIS_vs_HRL_NHW	NDOR1	0.152335	0.457545	0.999888
Nonclassical Monocyte	DCIS_vs_HRL_NHW	ZNF844	-0.227303	0.457655	0.999888
Nonclassical Monocyte	DCIS_vs_HRL_NHW	INSR	0.115455	0.457902	0.999888
Nonclassical Monocyte	DCIS_vs_HRL_NHW	AZIN1	-0.156492	0.457999	0.999888
Nonclassical Monocyte	DCIS_vs_HRL_NHW	THAP8	-0.207062	0.458236	0.999888
Nonclassical Monocyte	DCIS_vs_HRL_NHW	BNIP2	-0.0754551	0.45867	0.999888
Nonclassical Monocyte	DCIS_vs_HRL_NHW	UNC93B1	-0.0732519	0.458821	0.999888
Nonclassical Monocyte	DCIS_vs_HRL_NHW	SEC24D	-0.127571	0.458969	0.999888
Nonclassical Monocyte	DCIS_vs_HRL_NHW	GSAP	0.118562	0.459078	0.999888
Nonclassical Monocyte	DCIS_vs_HRL_NHW	TBL1XR1	0.132194	0.459119	0.999888
Nonclassical Monocyte	DCIS_vs_HRL_NHW	PLEKHA8	-0.188355	0.459334	0.999888
Nonclassical Monocyte	DCIS_vs_HRL_NHW	AC009951.5	-0.216244	0.459424	0.999888
Nonclassical Monocyte	DCIS_vs_HRL_NHW	NELFE	0.119846	0.459832	0.999888
Nonclassical Monocyte	DCIS_vs_HRL_NHW	CLEC4A	0.11498	0.459875	0.999888
Nonclassical Monocyte	DCIS_vs_HRL_NHW	CMPK2	-0.264415	0.459956	0.999888
Nonclassical Monocyte	DCIS_vs_HRL_NHW	OPHN1	-0.289431	0.460008	0.999888
Nonclassical Monocyte	DCIS_vs_HRL_NHW	CEP295	-0.180172	0.460121	0.999888
Nonclassical Monocyte	DCIS_vs_HRL_NHW	TENT2	-0.0950047	0.460155	0.999888
Nonclassical Monocyte	DCIS_vs_HRL_NHW	AC092546.1	0.441193	0.46032	0.999888
Nonclassical Monocyte	DCIS_vs_HRL_NHW	KDM3B	-0.105359	0.460432	0.999888
Nonclassical Monocyte	DCIS_vs_HRL_NHW	IFI6	-0.274247	0.46053	0.999888
Nonclassical Monocyte	DCIS_vs_HRL_NHW	AC092490.1	0.64686	0.460728	0.999888
Nonclassical Monocyte	DCIS_vs_HRL_NHW	S100Z	0.121879	0.460808	0.999888
Nonclassical Monocyte	DCIS_vs_HRL_NHW	MAP2K1	-0.0986856	0.460913	0.999888
Nonclassical Monocyte	DCIS_vs_HRL_NHW	ARHGAP15	0.11737	0.460914	0.999888
Nonclassical Monocyte	DCIS_vs_HRL_NHW	PBX3	0.107219	0.46101	0.999888
Nonclassical Monocyte	DCIS_vs_HRL_NHW	GART	0.11642	0.461191	0.999888
Nonclassical Monocyte	DCIS_vs_HRL_NHW	CPT1A	-0.150655	0.461288	0.999888
Nonclassical Monocyte	DCIS_vs_HRL_NHW	ARL17A	0.355762	0.461423	0.999888
Nonclassical Monocyte	DCIS_vs_HRL_NHW	LPCAT4	-0.142086	0.461449	0.999888
Nonclassical Monocyte	DCIS_vs_HRL_NHW	ARFGAP1	-0.119717	0.46155	0.999888
Nonclassical Monocyte	DCIS_vs_HRL_NHW	MVP	0.105753	0.461654	0.999888
Nonclassical Monocyte	DCIS_vs_HRL_NHW	FBXO22	-0.14701	0.461685	0.999888
Nonclassical Monocyte	DCIS_vs_HRL_NHW	RTL8C	0.0911564	0.461974	0.999888
Nonclassical Monocyte	DCIS_vs_HRL_NHW	ABI1	-0.0942976	0.462005	0.999888
Nonclassical Monocyte	DCIS_vs_HRL_NHW	WIPI1	-0.139029	0.462167	0.999888
Nonclassical Monocyte	DCIS_vs_HRL_NHW	PELO	0.251307	0.462257	0.999888
Nonclassical Monocyte	DCIS_vs_HRL_NHW	ORC5	-0.162504	0.462344	0.999888
Nonclassical Monocyte	DCIS_vs_HRL_NHW	SEC23A	-0.12871	0.462361	0.999888
Nonclassical Monocyte	DCIS_vs_HRL_NHW	SETD4	0.181144	0.462527	0.999888
Nonclassical Monocyte	DCIS_vs_HRL_NHW	BAD	-0.143404	0.462707	0.999888
Nonclassical Monocyte	DCIS_vs_HRL_NHW	CDC42EP3	0.117585	0.462856	0.999888
Nonclassical Monocyte	DCIS_vs_HRL_NHW	MFSD10	0.0824874	0.462906	0.999888
Nonclassical Monocyte	DCIS_vs_HRL_NHW	N4BP2	-0.14736	0.462927	0.999888
Nonclassical Monocyte	DCIS_vs_HRL_NHW	CLEC4F	0.71407	0.463032	0.999888
Nonclassical Monocyte	DCIS_vs_HRL_NHW	AP1B1	-0.0835617	0.463039	0.999888
Nonclassical Monocyte	DCIS_vs_HRL_NHW	CENPT	0.150341	0.463112	0.999888
Nonclassical Monocyte	DCIS_vs_HRL_NHW	IRAK3	-0.144417	0.463338	0.999888
Nonclassical Monocyte	DCIS_vs_HRL_NHW	N4BP2L2	0.0870382	0.46338	0.999888
Nonclassical Monocyte	DCIS_vs_HRL_NHW	ALKBH7	-0.132035	0.463409	0.999888
Nonclassical Monocyte	DCIS_vs_HRL_NHW	ZNF738	0.182565	0.463475	0.999888
Nonclassical Monocyte	DCIS_vs_HRL_NHW	JOSD1	-0.147309	0.463482	0.999888
Nonclassical Monocyte	DCIS_vs_HRL_NHW	ATP2B4	-0.173662	0.463537	0.999888
Nonclassical Monocyte	DCIS_vs_HRL_NHW	SRFBP1	0.134099	0.463597	0.999888
Nonclassical Monocyte	DCIS_vs_HRL_NHW	ARMCX4	0.269958	0.46366	0.999888
Nonclassical Monocyte	DCIS_vs_HRL_NHW	LAMTOR4	0.0972064	0.463698	0.999888
Nonclassical Monocyte	DCIS_vs_HRL_NHW	AL360091.3	-0.302206	0.463701	0.999888
Nonclassical Monocyte	DCIS_vs_HRL_NHW	ZNF641	0.16854	0.463731	0.999888
Nonclassical Monocyte	DCIS_vs_HRL_NHW	ARHGAP24	0.188368	0.46383	0.999888
Nonclassical Monocyte	DCIS_vs_HRL_NHW	GLG1	-0.0891582	0.464047	0.999888
Nonclassical Monocyte	DCIS_vs_HRL_NHW	AC005392.2	-0.944579	0.464064	0.999888
Nonclassical Monocyte	DCIS_vs_HRL_NHW	MTF2	0.0965732	0.464166	0.999888
Nonclassical Monocyte	DCIS_vs_HRL_NHW	ID2-AS1	0.197336	0.464256	0.999888
Nonclassical Monocyte	DCIS_vs_HRL_NHW	SIRT5	0.188135	0.464353	0.999888
Nonclassical Monocyte	DCIS_vs_HRL_NHW	PPM1L	0.156459	0.464402	0.999888
Nonclassical Monocyte	DCIS_vs_HRL_NHW	ALAS1	0.139104	0.46442	0.999888
Nonclassical Monocyte	DCIS_vs_HRL_NHW	RAMAC	0.154779	0.464742	0.999888
Nonclassical Monocyte	DCIS_vs_HRL_NHW	C7orf50	0.157684	0.464761	0.999888
Nonclassical Monocyte	DCIS_vs_HRL_NHW	LETM1	-0.143534	0.465035	0.999888
Nonclassical Monocyte	DCIS_vs_HRL_NHW	RAP2A	0.145248	0.465092	0.999888
Nonclassical Monocyte	DCIS_vs_HRL_NHW	SPTLC2	-0.0988367	0.465114	0.999888
Nonclassical Monocyte	DCIS_vs_HRL_NHW	ASMTL-AS1	-0.229567	0.465167	0.999888
Nonclassical Monocyte	DCIS_vs_HRL_NHW	BORCS8	0.116413	0.465186	0.999888
Nonclassical Monocyte	DCIS_vs_HRL_NHW	PRPF3	0.100448	0.465281	0.999888
Nonclassical Monocyte	DCIS_vs_HRL_NHW	SLC38A6	0.138907	0.465319	0.999888
Nonclassical Monocyte	DCIS_vs_HRL_NHW	ATP5F1E	0.124534	0.465412	0.999888
Nonclassical Monocyte	DCIS_vs_HRL_NHW	NIPSNAP1	-0.18356	0.465441	0.999888
Nonclassical Monocyte	DCIS_vs_HRL_NHW	ARF5	0.0938117	0.465464	0.999888
Nonclassical Monocyte	DCIS_vs_HRL_NHW	SELL	0.241311	0.465472	0.999888
Nonclassical Monocyte	DCIS_vs_HRL_NHW	ATG5	-0.0912183	0.465492	0.999888
Nonclassical Monocyte	DCIS_vs_HRL_NHW	TOE1	-0.147909	0.465636	0.999888
Nonclassical Monocyte	DCIS_vs_HRL_NHW	PDCD2	-0.0877134	0.465719	0.999888
Nonclassical Monocyte	DCIS_vs_HRL_NHW	AL161421.1	-0.25327	0.465749	0.999888
Nonclassical Monocyte	DCIS_vs_HRL_NHW	RAD51C	0.207576	0.465992	0.999888
Nonclassical Monocyte	DCIS_vs_HRL_NHW	PPIL2	0.0940705	0.466121	0.999888
Nonclassical Monocyte	DCIS_vs_HRL_NHW	ZFX	-0.102401	0.466141	0.999888
Nonclassical Monocyte	DCIS_vs_HRL_NHW	ANKHD1	-0.0765064	0.466211	0.999888
Nonclassical Monocyte	DCIS_vs_HRL_NHW	NSUN3	-0.152676	0.46626	0.999888
Nonclassical Monocyte	DCIS_vs_HRL_NHW	ZNF148	-0.112213	0.466417	0.999888
Nonclassical Monocyte	DCIS_vs_HRL_NHW	ELAC1	-0.192411	0.466502	0.999888
Nonclassical Monocyte	DCIS_vs_HRL_NHW	COL18A1	-0.351617	0.466605	0.999888
Nonclassical Monocyte	DCIS_vs_HRL_NHW	CCDC92	-0.20418	0.466711	0.999888
Nonclassical Monocyte	DCIS_vs_HRL_NHW	RBM39	-0.101673	0.466812	0.999888
Nonclassical Monocyte	DCIS_vs_HRL_NHW	PCNX1	-0.124073	0.466916	0.999888
Nonclassical Monocyte	DCIS_vs_HRL_NHW	DNM1L	-0.100115	0.46693	0.999888
Nonclassical Monocyte	DCIS_vs_HRL_NHW	HNRNPA0	-0.0877346	0.467108	0.999888
Nonclassical Monocyte	DCIS_vs_HRL_NHW	PUS7	0.234538	0.467182	0.999888
Nonclassical Monocyte	DCIS_vs_HRL_NHW	ZNF480	-0.146101	0.467243	0.999888
Nonclassical Monocyte	DCIS_vs_HRL_NHW	TRAPPC9	-0.100474	0.467279	0.999888
Nonclassical Monocyte	DCIS_vs_HRL_NHW	METTL3	0.130658	0.467297	0.999888
Nonclassical Monocyte	DCIS_vs_HRL_NHW	TBC1D13	-0.152977	0.467346	0.999888
Nonclassical Monocyte	DCIS_vs_HRL_NHW	RAB11FIP4	-0.135525	0.467492	0.999888
Nonclassical Monocyte	DCIS_vs_HRL_NHW	SNRPG	0.114547	0.467541	0.999888
Nonclassical Monocyte	DCIS_vs_HRL_NHW	MCM7	-0.127771	0.467546	0.999888
Nonclassical Monocyte	DCIS_vs_HRL_NHW	ERCC1	-0.104252	0.467648	0.999888
Nonclassical Monocyte	DCIS_vs_HRL_NHW	ANKLE2	-0.102246	0.467656	0.999888
Nonclassical Monocyte	DCIS_vs_HRL_NHW	NIT2	0.189193	0.467814	0.999888
Nonclassical Monocyte	DCIS_vs_HRL_NHW	TPGS2	0.11725	0.46797	0.999888
Nonclassical Monocyte	DCIS_vs_HRL_NHW	TMEM203	-0.102948	0.468043	0.999888
Nonclassical Monocyte	DCIS_vs_HRL_NHW	CITED4	-0.260376	0.468055	0.999888
Nonclassical Monocyte	DCIS_vs_HRL_NHW	ZMAT5	-0.126717	0.468068	0.999888
Nonclassical Monocyte	DCIS_vs_HRL_NHW	UFM1	-0.0816141	0.46807	0.999888
Nonclassical Monocyte	DCIS_vs_HRL_NHW	USP7	0.0902456	0.468103	0.999888
Nonclassical Monocyte	DCIS_vs_HRL_NHW	ARHGEF6	-0.110608	0.468122	0.999888
Nonclassical Monocyte	DCIS_vs_HRL_NHW	MFAP3	0.190155	0.468302	0.999888
Nonclassical Monocyte	DCIS_vs_HRL_NHW	RETREG2	0.0929632	0.468391	0.999888
Nonclassical Monocyte	DCIS_vs_HRL_NHW	TNFRSF10D	-0.304875	0.468585	0.999888
Nonclassical Monocyte	DCIS_vs_HRL_NHW	TUT4	0.137656	0.468612	0.999888
Nonclassical Monocyte	DCIS_vs_HRL_NHW	SNX12	-0.149048	0.468666	0.999888
Nonclassical Monocyte	DCIS_vs_HRL_NHW	IL16	-0.0862587	0.468684	0.999888
Nonclassical Monocyte	DCIS_vs_HRL_NHW	ARID3B	-0.120005	0.468733	0.999888
Nonclassical Monocyte	DCIS_vs_HRL_NHW	ARSB	-0.128431	0.468773	0.999888
Nonclassical Monocyte	DCIS_vs_HRL_NHW	ZMAT2	-0.0844729	0.468872	0.999888
Nonclassical Monocyte	DCIS_vs_HRL_NHW	NFXL1	-0.215622	0.469078	0.999888
Nonclassical Monocyte	DCIS_vs_HRL_NHW	GOSR1	-0.0931887	0.469197	0.999888
Nonclassical Monocyte	DCIS_vs_HRL_NHW	ARMT1	0.160812	0.469208	0.999888
Nonclassical Monocyte	DCIS_vs_HRL_NHW	PPP1R12A	0.087163	0.469209	0.999888
Nonclassical Monocyte	DCIS_vs_HRL_NHW	RAB7A	-0.0816921	0.469227	0.999888
Nonclassical Monocyte	DCIS_vs_HRL_NHW	MBOAT1	0.120656	0.469233	0.999888
Nonclassical Monocyte	DCIS_vs_HRL_NHW	AP002336.2	-0.280393	0.469253	0.999888
Nonclassical Monocyte	DCIS_vs_HRL_NHW	ATP6V1D	-0.106795	0.469272	0.999888
Nonclassical Monocyte	DCIS_vs_HRL_NHW	C4orf3	0.0830008	0.469554	0.999888
Nonclassical Monocyte	DCIS_vs_HRL_NHW	NRBF2	0.107108	0.469581	0.999888
Nonclassical Monocyte	DCIS_vs_HRL_NHW	ECD	-0.121446	0.470109	0.999888
Nonclassical Monocyte	DCIS_vs_HRL_NHW	SPATS2L	0.30752	0.470238	0.999888
Nonclassical Monocyte	DCIS_vs_HRL_NHW	MS4A4E	0.196921	0.470244	0.999888
Nonclassical Monocyte	DCIS_vs_HRL_NHW	RSL1D1	0.0993816	0.470398	0.999888
Nonclassical Monocyte	DCIS_vs_HRL_NHW	SLC8B1	-0.107868	0.470536	0.999888
Nonclassical Monocyte	DCIS_vs_HRL_NHW	LINC00667	0.137102	0.470572	0.999888
Nonclassical Monocyte	DCIS_vs_HRL_NHW	YIPF3	0.0864215	0.470583	0.999888
Nonclassical Monocyte	DCIS_vs_HRL_NHW	CSTA	0.144214	0.470744	0.999888
Nonclassical Monocyte	DCIS_vs_HRL_NHW	PHC2	-0.108111	0.470901	0.999888
Nonclassical Monocyte	DCIS_vs_HRL_NHW	MED1	0.116204	0.470947	0.999888
Nonclassical Monocyte	DCIS_vs_HRL_NHW	MRPL44	-0.107937	0.471005	0.999888
Nonclassical Monocyte	DCIS_vs_HRL_NHW	LYL1	0.0841308	0.471129	0.999888
Nonclassical Monocyte	DCIS_vs_HRL_NHW	EME2	0.203792	0.47121	0.999888
Nonclassical Monocyte	DCIS_vs_HRL_NHW	MOAP1	-0.170178	0.471295	0.999888
Nonclassical Monocyte	DCIS_vs_HRL_NHW	ERCC6	-0.130617	0.471404	0.999888
Nonclassical Monocyte	DCIS_vs_HRL_NHW	TTC27	0.160743	0.471499	0.999888
Nonclassical Monocyte	DCIS_vs_HRL_NHW	APBA1	-0.331524	0.471628	0.999888
Nonclassical Monocyte	DCIS_vs_HRL_NHW	NUP62	-0.129207	0.471705	0.999888
Nonclassical Monocyte	DCIS_vs_HRL_NHW	NDUFAF6	-0.138432	0.471732	0.999888
Nonclassical Monocyte	DCIS_vs_HRL_NHW	ZNF24	0.0943785	0.471756	0.999888
Nonclassical Monocyte	DCIS_vs_HRL_NHW	NUMBL	-0.281958	0.471806	0.999888
Nonclassical Monocyte	DCIS_vs_HRL_NHW	AZIN1-AS1	-0.513792	0.472157	0.999888
Nonclassical Monocyte	DCIS_vs_HRL_NHW	DVL2	0.181678	0.472326	0.999888
Nonclassical Monocyte	DCIS_vs_HRL_NHW	TMEM38B	-0.127185	0.472342	0.999888
Nonclassical Monocyte	DCIS_vs_HRL_NHW	MS4A7	0.101832	0.472426	0.999888
Nonclassical Monocyte	DCIS_vs_HRL_NHW	ZNF611	-0.143325	0.472551	0.999888
Nonclassical Monocyte	DCIS_vs_HRL_NHW	TSTA3	0.131217	0.47263	0.999888
Nonclassical Monocyte	DCIS_vs_HRL_NHW	TLR5	-0.20024	0.472755	0.999888
Nonclassical Monocyte	DCIS_vs_HRL_NHW	SESN1	-0.139968	0.47284	0.999888
Nonclassical Monocyte	DCIS_vs_HRL_NHW	AC027097.2	0.188138	0.47285	0.999888
Nonclassical Monocyte	DCIS_vs_HRL_NHW	PSENEN	0.100817	0.472921	0.999888
Nonclassical Monocyte	DCIS_vs_HRL_NHW	NOA1	0.116552	0.473044	0.999888
Nonclassical Monocyte	DCIS_vs_HRL_NHW	COLGALT1	0.0941275	0.473254	0.999888
Nonclassical Monocyte	DCIS_vs_HRL_NHW	SREK1	-0.097001	0.47345	0.999888
Nonclassical Monocyte	DCIS_vs_HRL_NHW	SOS2	-0.109126	0.473452	0.999888
Nonclassical Monocyte	DCIS_vs_HRL_NHW	CARD8-AS1	-0.137797	0.474025	0.999888
Nonclassical Monocyte	DCIS_vs_HRL_NHW	AHNAK	0.112258	0.47435	0.999888
Nonclassical Monocyte	DCIS_vs_HRL_NHW	IL7	0.259407	0.474386	0.999888
Nonclassical Monocyte	DCIS_vs_HRL_NHW	CDKAL1	-0.115364	0.474514	0.999888
Nonclassical Monocyte	DCIS_vs_HRL_NHW	C1orf43	0.070333	0.474568	0.999888
Nonclassical Monocyte	DCIS_vs_HRL_NHW	CCNL1	-0.145751	0.474606	0.999888
Nonclassical Monocyte	DCIS_vs_HRL_NHW	VPS72	-0.106849	0.474861	0.999888
Nonclassical Monocyte	DCIS_vs_HRL_NHW	TXNDC15	0.0966683	0.474936	0.999888
Nonclassical Monocyte	DCIS_vs_HRL_NHW	TRABD2A	-0.319122	0.47512	0.999888
Nonclassical Monocyte	DCIS_vs_HRL_NHW	KEAP1	-0.109243	0.47522	0.999888
Nonclassical Monocyte	DCIS_vs_HRL_NHW	TSPAN17	0.153139	0.47524	0.999888
Nonclassical Monocyte	DCIS_vs_HRL_NHW	CKB	-0.187043	0.475299	0.999888
Nonclassical Monocyte	DCIS_vs_HRL_NHW	ZBED6	-0.250291	0.475443	0.999888
Nonclassical Monocyte	DCIS_vs_HRL_NHW	DSTYK	-0.127327	0.475622	0.999888
Nonclassical Monocyte	DCIS_vs_HRL_NHW	CCDC96	-0.290951	0.475646	0.999888
Nonclassical Monocyte	DCIS_vs_HRL_NHW	VPS37B	0.10163	0.475708	0.999888
Nonclassical Monocyte	DCIS_vs_HRL_NHW	PDRG1	0.133047	0.475737	0.999888
Nonclassical Monocyte	DCIS_vs_HRL_NHW	MAPRE1	-0.0742699	0.475948	0.999888
Nonclassical Monocyte	DCIS_vs_HRL_NHW	SLC4A2	0.152294	0.476056	0.999888
Nonclassical Monocyte	DCIS_vs_HRL_NHW	DUSP6	0.140493	0.476107	0.999888
Nonclassical Monocyte	DCIS_vs_HRL_NHW	CHURC1	0.0862485	0.4763	0.999888
Nonclassical Monocyte	DCIS_vs_HRL_NHW	SF3B1	-0.0669302	0.476319	0.999888
Nonclassical Monocyte	DCIS_vs_HRL_NHW	DESI1	0.101921	0.476391	0.999888
Nonclassical Monocyte	DCIS_vs_HRL_NHW	AC100763.1	0.232752	0.476602	0.999888
Nonclassical Monocyte	DCIS_vs_HRL_NHW	AC090912.1	-0.255008	0.476623	0.999888
Nonclassical Monocyte	DCIS_vs_HRL_NHW	OARD1	-0.0977095	0.476626	0.999888
Nonclassical Monocyte	DCIS_vs_HRL_NHW	SLC25A17	0.204449	0.476778	0.999888
Nonclassical Monocyte	DCIS_vs_HRL_NHW	ISG20L2	-0.104059	0.476802	0.999888
Nonclassical Monocyte	DCIS_vs_HRL_NHW	TMEM131	-0.147614	0.476904	0.999888
Nonclassical Monocyte	DCIS_vs_HRL_NHW	KDM4B	-0.106885	0.476961	0.999888
Nonclassical Monocyte	DCIS_vs_HRL_NHW	TNK2	0.0923113	0.477255	0.999888
Nonclassical Monocyte	DCIS_vs_HRL_NHW	FUNDC1	0.241482	0.477347	0.999888
Nonclassical Monocyte	DCIS_vs_HRL_NHW	TFEC	0.276073	0.477378	0.999888
Nonclassical Monocyte	DCIS_vs_HRL_NHW	SPRTN	0.131358	0.477419	0.999888
Nonclassical Monocyte	DCIS_vs_HRL_NHW	KXD1	-0.123894	0.477552	0.999888
Nonclassical Monocyte	DCIS_vs_HRL_NHW	DGKE	-0.239865	0.477559	0.999888
Nonclassical Monocyte	DCIS_vs_HRL_NHW	RARA-AS1	0.118624	0.477809	0.999888
Nonclassical Monocyte	DCIS_vs_HRL_NHW	PSPC1	-0.08753	0.477826	0.999888
Nonclassical Monocyte	DCIS_vs_HRL_NHW	RPUSD1	0.136176	0.477951	0.999888
Nonclassical Monocyte	DCIS_vs_HRL_NHW	AC006581.2	0.224062	0.478049	0.999888
Nonclassical Monocyte	DCIS_vs_HRL_NHW	SLC38A10	0.0747482	0.478095	0.999888
Nonclassical Monocyte	DCIS_vs_HRL_NHW	SYNE2	-0.290425	0.478182	0.999888
Nonclassical Monocyte	DCIS_vs_HRL_NHW	STK38	0.106696	0.478336	0.999888
Nonclassical Monocyte	DCIS_vs_HRL_NHW	SGSM2	0.168974	0.478409	0.999888
Nonclassical Monocyte	DCIS_vs_HRL_NHW	ACADVL	-0.107571	0.478441	0.999888
Nonclassical Monocyte	DCIS_vs_HRL_NHW	ALG9	0.170698	0.47853	0.999888
Nonclassical Monocyte	DCIS_vs_HRL_NHW	TG	-0.254948	0.478833	0.999888
Nonclassical Monocyte	DCIS_vs_HRL_NHW	NF2	0.127742	0.479013	0.999888
Nonclassical Monocyte	DCIS_vs_HRL_NHW	ANKRD28	-0.319556	0.479072	0.999888
Nonclassical Monocyte	DCIS_vs_HRL_NHW	TAF3	0.0915549	0.479079	0.999888
Nonclassical Monocyte	DCIS_vs_HRL_NHW	PHF6	-0.135353	0.479107	0.999888
Nonclassical Monocyte	DCIS_vs_HRL_NHW	C11orf71	0.162871	0.479321	0.999888
Nonclassical Monocyte	DCIS_vs_HRL_NHW	RIPK2	-0.209821	0.479589	0.999888
Nonclassical Monocyte	DCIS_vs_HRL_NHW	LAMTOR2	0.0920849	0.479655	0.999888
Nonclassical Monocyte	DCIS_vs_HRL_NHW	NPRL2	0.149004	0.479671	0.999888
Nonclassical Monocyte	DCIS_vs_HRL_NHW	UBE2E3	-0.0844482	0.479929	0.999888
Nonclassical Monocyte	DCIS_vs_HRL_NHW	MXD4	0.100362	0.480305	0.999888
Nonclassical Monocyte	DCIS_vs_HRL_NHW	EBPL	-0.216182	0.480344	0.999888
Nonclassical Monocyte	DCIS_vs_HRL_NHW	MED6	-0.124562	0.480412	0.999888
Nonclassical Monocyte	DCIS_vs_HRL_NHW	SLC7A1	-0.180814	0.48052	0.999888
Nonclassical Monocyte	DCIS_vs_HRL_NHW	POLR1D	0.110689	0.480568	0.999888
Nonclassical Monocyte	DCIS_vs_HRL_NHW	RNF181	0.114472	0.480617	0.999888
Nonclassical Monocyte	DCIS_vs_HRL_NHW	THOC3	0.133839	0.480658	0.999888
Nonclassical Monocyte	DCIS_vs_HRL_NHW	PIK3R5	-0.0985503	0.480806	0.999888
Nonclassical Monocyte	DCIS_vs_HRL_NHW	HTR7	-0.307036	0.480819	0.999888
Nonclassical Monocyte	DCIS_vs_HRL_NHW	ACADSB	-0.182068	0.480856	0.999888
Nonclassical Monocyte	DCIS_vs_HRL_NHW	ACTR3	-0.0841408	0.480961	0.999888
Nonclassical Monocyte	DCIS_vs_HRL_NHW	PNO1	-0.133407	0.481156	0.999888
Nonclassical Monocyte	DCIS_vs_HRL_NHW	SYTL3	-0.17809	0.481402	0.999888
Nonclassical Monocyte	DCIS_vs_HRL_NHW	CRKL	-0.127297	0.481425	0.999888
Nonclassical Monocyte	DCIS_vs_HRL_NHW	MRPS11	0.106753	0.481686	0.999888
Nonclassical Monocyte	DCIS_vs_HRL_NHW	FOXP4	0.21613	0.481709	0.999888
Nonclassical Monocyte	DCIS_vs_HRL_NHW	CORO1C	-0.106775	0.481815	0.999888
Nonclassical Monocyte	DCIS_vs_HRL_NHW	PTGR2	0.291128	0.482027	0.999888
Nonclassical Monocyte	DCIS_vs_HRL_NHW	NPLOC4	0.0923744	0.48223	0.999888
Nonclassical Monocyte	DCIS_vs_HRL_NHW	HSPB1	-0.171491	0.482457	0.999888
Nonclassical Monocyte	DCIS_vs_HRL_NHW	NFKBIE	-0.146547	0.482589	0.999888
Nonclassical Monocyte	DCIS_vs_HRL_NHW	DPY19L4	0.197421	0.482673	0.999888
Nonclassical Monocyte	DCIS_vs_HRL_NHW	STX8	0.0952222	0.482754	0.999888
Nonclassical Monocyte	DCIS_vs_HRL_NHW	PAXIP1	0.184253	0.482866	0.999888
Nonclassical Monocyte	DCIS_vs_HRL_NHW	BRAP	0.114259	0.483026	0.999888
Nonclassical Monocyte	DCIS_vs_HRL_NHW	TAGLN2	0.171275	0.483292	0.999888
Nonclassical Monocyte	DCIS_vs_HRL_NHW	AC083855.2	-0.194027	0.483375	0.999888
Nonclassical Monocyte	DCIS_vs_HRL_NHW	A1BG	-0.250724	0.483412	0.999888
Nonclassical Monocyte	DCIS_vs_HRL_NHW	NME7	0.172594	0.483497	0.999888
Nonclassical Monocyte	DCIS_vs_HRL_NHW	PTPN2	-0.0746235	0.483563	0.999888
Nonclassical Monocyte	DCIS_vs_HRL_NHW	CORO7	-0.0756172	0.483648	0.999888
Nonclassical Monocyte	DCIS_vs_HRL_NHW	UQCC2	0.139244	0.483657	0.999888
Nonclassical Monocyte	DCIS_vs_HRL_NHW	ARAP2	-0.134028	0.483697	0.999888
Nonclassical Monocyte	DCIS_vs_HRL_NHW	KIF2A	-0.08241	0.483705	0.999888
Nonclassical Monocyte	DCIS_vs_HRL_NHW	GSPT1	-0.0722662	0.483793	0.999888
Nonclassical Monocyte	DCIS_vs_HRL_NHW	DAD1	0.0972176	0.483896	0.999888
Nonclassical Monocyte	DCIS_vs_HRL_NHW	LILRB4	0.163408	0.483928	0.999888
Nonclassical Monocyte	DCIS_vs_HRL_NHW	TWF1	-0.116926	0.4842	0.999888
Nonclassical Monocyte	DCIS_vs_HRL_NHW	NDUFC2	0.108394	0.484457	0.999888
Nonclassical Monocyte	DCIS_vs_HRL_NHW	CSPP1	-0.127177	0.484558	0.999888
Nonclassical Monocyte	DCIS_vs_HRL_NHW	PUS10	0.227871	0.484744	0.999888
Nonclassical Monocyte	DCIS_vs_HRL_NHW	LINC00886	0.256496	0.48481	0.999888
Nonclassical Monocyte	DCIS_vs_HRL_NHW	YKT6	-0.0897315	0.484814	0.999888
Nonclassical Monocyte	DCIS_vs_HRL_NHW	AC133552.5	-0.28185	0.48485	0.999888
Nonclassical Monocyte	DCIS_vs_HRL_NHW	RBM6	0.0800328	0.484861	0.999888
Nonclassical Monocyte	DCIS_vs_HRL_NHW	COX7A2	0.124671	0.484956	0.999888
Nonclassical Monocyte	DCIS_vs_HRL_NHW	CAP1	-0.072422	0.485025	0.999888
Nonclassical Monocyte	DCIS_vs_HRL_NHW	HMGCR	-0.146343	0.485298	0.999888
Nonclassical Monocyte	DCIS_vs_HRL_NHW	PCNX4	0.128737	0.485379	0.999888
Nonclassical Monocyte	DCIS_vs_HRL_NHW	NOTCH4	-0.173151	0.485475	0.999888
Nonclassical Monocyte	DCIS_vs_HRL_NHW	GTPBP6	-0.124083	0.485492	0.999888
Nonclassical Monocyte	DCIS_vs_HRL_NHW	FANCL	-0.186506	0.485687	0.999888
Nonclassical Monocyte	DCIS_vs_HRL_NHW	LEMD2	-0.0926151	0.485788	0.999888
Nonclassical Monocyte	DCIS_vs_HRL_NHW	NUDT22	0.103111	0.485814	0.999888
Nonclassical Monocyte	DCIS_vs_HRL_NHW	MGST2	-0.215636	0.486247	0.999888
Nonclassical Monocyte	DCIS_vs_HRL_NHW	RASGEF1B	-0.217607	0.486271	0.999888
Nonclassical Monocyte	DCIS_vs_HRL_NHW	RELT	-0.0671812	0.486465	0.999888
Nonclassical Monocyte	DCIS_vs_HRL_NHW	SESN3	0.119428	0.486552	0.999888
Nonclassical Monocyte	DCIS_vs_HRL_NHW	CEP85L	0.149985	0.486578	0.999888
Nonclassical Monocyte	DCIS_vs_HRL_NHW	RABL3	-0.130879	0.486676	0.999888
Nonclassical Monocyte	DCIS_vs_HRL_NHW	ALG1	-0.14096	0.486781	0.999888
Nonclassical Monocyte	DCIS_vs_HRL_NHW	MAPK9	0.122002	0.48689	0.999888
Nonclassical Monocyte	DCIS_vs_HRL_NHW	AC012291.3	-0.212538	0.487037	0.999888
Nonclassical Monocyte	DCIS_vs_HRL_NHW	PGGHG	-0.16571	0.487061	0.999888
Nonclassical Monocyte	DCIS_vs_HRL_NHW	NXF1	-0.111642	0.487097	0.999888
Nonclassical Monocyte	DCIS_vs_HRL_NHW	TSNAX	-0.0966508	0.487154	0.999888
Nonclassical Monocyte	DCIS_vs_HRL_NHW	CNOT10	0.105817	0.487159	0.999888
Nonclassical Monocyte	DCIS_vs_HRL_NHW	ANKRD37	-0.209288	0.487169	0.999888
Nonclassical Monocyte	DCIS_vs_HRL_NHW	SDHAF3	0.136406	0.487353	0.999888
Nonclassical Monocyte	DCIS_vs_HRL_NHW	HNRNPA2B1	-0.0729668	0.48743	0.999888
Nonclassical Monocyte	DCIS_vs_HRL_NHW	COG6	0.149561	0.487505	0.999888
Nonclassical Monocyte	DCIS_vs_HRL_NHW	EHD1	-0.100236	0.487517	0.999888
Nonclassical Monocyte	DCIS_vs_HRL_NHW	LRRC14	-0.177379	0.487532	0.999888
Nonclassical Monocyte	DCIS_vs_HRL_NHW	TBCA	0.117708	0.487625	0.999888
Nonclassical Monocyte	DCIS_vs_HRL_NHW	SEC22B	0.133246	0.487811	0.999888
Nonclassical Monocyte	DCIS_vs_HRL_NHW	C1orf174	0.106295	0.487854	0.999888
Nonclassical Monocyte	DCIS_vs_HRL_NHW	OGA	-0.0884	0.487928	0.999888
Nonclassical Monocyte	DCIS_vs_HRL_NHW	MED12	-0.163262	0.488231	0.999888
Nonclassical Monocyte	DCIS_vs_HRL_NHW	SLC25A32	-0.115961	0.488352	0.999888
Nonclassical Monocyte	DCIS_vs_HRL_NHW	HAT1	0.101616	0.488487	0.999888
Nonclassical Monocyte	DCIS_vs_HRL_NHW	ZNF600	-0.225723	0.488503	0.999888
Nonclassical Monocyte	DCIS_vs_HRL_NHW	TANC2	-0.215312	0.488581	0.999888
Nonclassical Monocyte	DCIS_vs_HRL_NHW	SDHB	0.0829281	0.488687	0.999888
Nonclassical Monocyte	DCIS_vs_HRL_NHW	HDDC2	-0.193883	0.488795	0.999888
Nonclassical Monocyte	DCIS_vs_HRL_NHW	AC007319.1	-0.472959	0.488895	0.999888
Nonclassical Monocyte	DCIS_vs_HRL_NHW	NEK9	0.111994	0.488958	0.999888
Nonclassical Monocyte	DCIS_vs_HRL_NHW	GLYCTK	-0.144787	0.48908	0.999888
Nonclassical Monocyte	DCIS_vs_HRL_NHW	ZNF35	-0.231842	0.48911	0.999888
Nonclassical Monocyte	DCIS_vs_HRL_NHW	AC018607.1	-0.243262	0.489382	0.999888
Nonclassical Monocyte	DCIS_vs_HRL_NHW	LINC00909	0.136804	0.489497	0.999888
Nonclassical Monocyte	DCIS_vs_HRL_NHW	WDR44	0.117081	0.489538	0.999888
Nonclassical Monocyte	DCIS_vs_HRL_NHW	B3GALT4	0.120341	0.489616	0.999888
Nonclassical Monocyte	DCIS_vs_HRL_NHW	ACSS1	0.15039	0.489735	0.999888
Nonclassical Monocyte	DCIS_vs_HRL_NHW	RAB29	0.100195	0.489934	0.999888
Nonclassical Monocyte	DCIS_vs_HRL_NHW	D2HGDH	0.139913	0.489948	0.999888
Nonclassical Monocyte	DCIS_vs_HRL_NHW	CELF2	-0.0968979	0.489954	0.999888
Nonclassical Monocyte	DCIS_vs_HRL_NHW	ATG16L1	-0.157244	0.490004	0.999888
Nonclassical Monocyte	DCIS_vs_HRL_NHW	SIPA1L2	-0.17678	0.490058	0.999888
Nonclassical Monocyte	DCIS_vs_HRL_NHW	HECTD1	0.0834552	0.490091	0.999888
Nonclassical Monocyte	DCIS_vs_HRL_NHW	WASF2	0.0701339	0.490159	0.999888
Nonclassical Monocyte	DCIS_vs_HRL_NHW	CNEP1R1	-0.138954	0.490387	0.999888
Nonclassical Monocyte	DCIS_vs_HRL_NHW	PLEK	-0.11544	0.49047	0.999888
Nonclassical Monocyte	DCIS_vs_HRL_NHW	CALML4	0.109908	0.490578	0.999888
Nonclassical Monocyte	DCIS_vs_HRL_NHW	PUDP	0.108992	0.49089	0.999888
Nonclassical Monocyte	DCIS_vs_HRL_NHW	PPIP5K2	-0.104231	0.491022	0.999888
Nonclassical Monocyte	DCIS_vs_HRL_NHW	NFAM1	0.0845847	0.491119	0.999888
Nonclassical Monocyte	DCIS_vs_HRL_NHW	KAT8	0.0940261	0.491163	0.999888
Nonclassical Monocyte	DCIS_vs_HRL_NHW	CATSPERG	-0.148929	0.49148	0.999888
Nonclassical Monocyte	DCIS_vs_HRL_NHW	NR4A3	-0.441839	0.491651	0.999888
Nonclassical Monocyte	DCIS_vs_HRL_NHW	FOXN3	-0.0828508	0.491842	0.999888
Nonclassical Monocyte	DCIS_vs_HRL_NHW	APOL2	0.163185	0.491951	0.999888
Nonclassical Monocyte	DCIS_vs_HRL_NHW	ZEB2	-0.127101	0.491977	0.999888
Nonclassical Monocyte	DCIS_vs_HRL_NHW	PER2	-0.180936	0.492056	0.999888
Nonclassical Monocyte	DCIS_vs_HRL_NHW	ARID1B	0.104848	0.492058	0.999888
Nonclassical Monocyte	DCIS_vs_HRL_NHW	C11orf80	0.245932	0.492178	0.999888
Nonclassical Monocyte	DCIS_vs_HRL_NHW	GRIK1	0.258662	0.492193	0.999888
Nonclassical Monocyte	DCIS_vs_HRL_NHW	AL035530.2	0.200773	0.492222	0.999888
Nonclassical Monocyte	DCIS_vs_HRL_NHW	PLA2G4A	0.159752	0.492485	0.999888
Nonclassical Monocyte	DCIS_vs_HRL_NHW	SLC25A44	-0.16503	0.49256	0.999888
Nonclassical Monocyte	DCIS_vs_HRL_NHW	CSE1L	0.107473	0.492656	0.999888
Nonclassical Monocyte	DCIS_vs_HRL_NHW	VPS45	0.119732	0.492684	0.999888
Nonclassical Monocyte	DCIS_vs_HRL_NHW	SIGLEC9	0.147786	0.49269	0.999888
Nonclassical Monocyte	DCIS_vs_HRL_NHW	TXNL4B	0.148277	0.49272	0.999888
Nonclassical Monocyte	DCIS_vs_HRL_NHW	RBAK	-0.170105	0.492872	0.999888
Nonclassical Monocyte	DCIS_vs_HRL_NHW	SLC39A13	0.134496	0.492884	0.999888
Nonclassical Monocyte	DCIS_vs_HRL_NHW	CTSZ	0.0805182	0.492977	0.999888
Nonclassical Monocyte	DCIS_vs_HRL_NHW	RCN2	-0.104921	0.493034	0.999888
Nonclassical Monocyte	DCIS_vs_HRL_NHW	CLECL1	0.396879	0.493273	0.999888
Nonclassical Monocyte	DCIS_vs_HRL_NHW	SEC61G	0.120287	0.493372	0.999888
Nonclassical Monocyte	DCIS_vs_HRL_NHW	ATXN2	0.102488	0.493383	0.999888
Nonclassical Monocyte	DCIS_vs_HRL_NHW	MLLT11	-0.210167	0.493402	0.999888
Nonclassical Monocyte	DCIS_vs_HRL_NHW	MT-ND3	-0.120838	0.493423	0.999888
Nonclassical Monocyte	DCIS_vs_HRL_NHW	PUS3	0.19737	0.493444	0.999888
Nonclassical Monocyte	DCIS_vs_HRL_NHW	C5orf17	0.731786	0.493502	0.999888
Nonclassical Monocyte	DCIS_vs_HRL_NHW	AC104984.2	-0.277532	0.493591	0.999888
Nonclassical Monocyte	DCIS_vs_HRL_NHW	SIGLEC10	0.0847895	0.493838	0.999888
Nonclassical Monocyte	DCIS_vs_HRL_NHW	ANGEL1	0.162068	0.494006	0.999888
Nonclassical Monocyte	DCIS_vs_HRL_NHW	COX19	0.10136	0.49408	0.999888
Nonclassical Monocyte	DCIS_vs_HRL_NHW	OST4	0.118297	0.494106	0.999888
Nonclassical Monocyte	DCIS_vs_HRL_NHW	ZBED1	-0.132126	0.494209	0.999888
Nonclassical Monocyte	DCIS_vs_HRL_NHW	HIST2H2AA4	0.45405	0.49424	0.999888
Nonclassical Monocyte	DCIS_vs_HRL_NHW	FGR	0.0558506	0.494248	0.999888
Nonclassical Monocyte	DCIS_vs_HRL_NHW	ZNF593	0.168782	0.494285	0.999888
Nonclassical Monocyte	DCIS_vs_HRL_NHW	SIRPD	0.148362	0.494508	0.999888
Nonclassical Monocyte	DCIS_vs_HRL_NHW	SNX24	-0.119143	0.494622	0.999888
Nonclassical Monocyte	DCIS_vs_HRL_NHW	PRIM2	-0.135153	0.494725	0.999888
Nonclassical Monocyte	DCIS_vs_HRL_NHW	SIGLEC5	-0.232556	0.494767	0.999888
Nonclassical Monocyte	DCIS_vs_HRL_NHW	CGRRF1	-0.119759	0.495105	0.999888
Nonclassical Monocyte	DCIS_vs_HRL_NHW	MRTO4	-0.184036	0.495177	0.999888
Nonclassical Monocyte	DCIS_vs_HRL_NHW	GRHPR	-0.106979	0.495181	0.999888
Nonclassical Monocyte	DCIS_vs_HRL_NHW	VAV2	-0.11568	0.495234	0.999888
Nonclassical Monocyte	DCIS_vs_HRL_NHW	TIRAP	-0.169988	0.495326	0.999888
Nonclassical Monocyte	DCIS_vs_HRL_NHW	TMEM192	0.12334	0.495548	0.999888
Nonclassical Monocyte	DCIS_vs_HRL_NHW	ZNF22	0.160007	0.495998	0.999888
Nonclassical Monocyte	DCIS_vs_HRL_NHW	STK11IP	-0.126182	0.496223	0.999888
Nonclassical Monocyte	DCIS_vs_HRL_NHW	MLH1	-0.0873252	0.496447	0.999888
Nonclassical Monocyte	DCIS_vs_HRL_NHW	CD74	-0.148218	0.496556	0.999888
Nonclassical Monocyte	DCIS_vs_HRL_NHW	RFC2	-0.113372	0.496703	0.999888
Nonclassical Monocyte	DCIS_vs_HRL_NHW	KPNA3	-0.0849045	0.496781	0.999888
Nonclassical Monocyte	DCIS_vs_HRL_NHW	BBX	-0.0858769	0.496901	0.999888
Nonclassical Monocyte	DCIS_vs_HRL_NHW	NFIL3	-0.172961	0.496929	0.999888
Nonclassical Monocyte	DCIS_vs_HRL_NHW	TMBIM1	0.0895347	0.496932	0.999888
Nonclassical Monocyte	DCIS_vs_HRL_NHW	DNLZ	-0.180367	0.497162	0.999888
Nonclassical Monocyte	DCIS_vs_HRL_NHW	CKAP5	0.112514	0.497459	0.999888
Nonclassical Monocyte	DCIS_vs_HRL_NHW	SLC52A2	-0.10183	0.497483	0.999888
Nonclassical Monocyte	DCIS_vs_HRL_NHW	OAS3	-0.215398	0.497549	0.999888
Nonclassical Monocyte	DCIS_vs_HRL_NHW	COPB2	0.0831457	0.497554	0.999888
Nonclassical Monocyte	DCIS_vs_HRL_NHW	PRR14	0.102558	0.49771	0.999888
Nonclassical Monocyte	DCIS_vs_HRL_NHW	NAB1	-0.115338	0.497786	0.999888
Nonclassical Monocyte	DCIS_vs_HRL_NHW	CHRNB1	0.184286	0.497927	0.999888
Nonclassical Monocyte	DCIS_vs_HRL_NHW	TMEM185A	0.182222	0.498131	0.999888
Nonclassical Monocyte	DCIS_vs_HRL_NHW	TACC3	0.111073	0.498213	0.999888
Nonclassical Monocyte	DCIS_vs_HRL_NHW	VASP	-0.0666193	0.49822	0.999888
Nonclassical Monocyte	DCIS_vs_HRL_NHW	ARL13B	0.145156	0.498609	0.999888
Nonclassical Monocyte	DCIS_vs_HRL_NHW	AC005562.1	-0.110951	0.498628	0.999888
Nonclassical Monocyte	DCIS_vs_HRL_NHW	RBM41	0.144519	0.498629	0.999888
Nonclassical Monocyte	DCIS_vs_HRL_NHW	HMG20B	-0.0941401	0.498754	0.999888
Nonclassical Monocyte	DCIS_vs_HRL_NHW	NXPE3	-0.160374	0.498758	0.999888
Nonclassical Monocyte	DCIS_vs_HRL_NHW	CNOT9	-0.131884	0.498972	0.999888
Nonclassical Monocyte	DCIS_vs_HRL_NHW	SMG9	-0.11877	0.499127	0.999888
Nonclassical Monocyte	DCIS_vs_HRL_NHW	MAP4K4	-0.09974	0.49918	0.999888
Nonclassical Monocyte	DCIS_vs_HRL_NHW	SLC4A8	0.144592	0.499328	0.999888
Nonclassical Monocyte	DCIS_vs_HRL_NHW	AC090204.1	-0.23577	0.499489	0.999888
Nonclassical Monocyte	DCIS_vs_HRL_NHW	NOP53	-0.0736141	0.499502	0.999888
Nonclassical Monocyte	DCIS_vs_HRL_NHW	ZNF713	0.186944	0.49973	0.999888
Nonclassical Monocyte	DCIS_vs_HRL_NHW	AL645939.5	0.274649	0.499732	0.999888
Nonclassical Monocyte	DCIS_vs_HRL_NHW	SCYL1	0.0982012	0.499853	0.999888
Nonclassical Monocyte	DCIS_vs_HRL_NHW	EMC1	0.122537	0.49999	0.999888
Nonclassical Monocyte	DCIS_vs_HRL_NHW	ZNF845	-0.196002	0.499997	0.999888
Nonclassical Monocyte	DCIS_vs_HRL_NHW	INTS9	0.119745	0.500004	0.999888
Nonclassical Monocyte	DCIS_vs_HRL_NHW	DBP	-0.165331	0.500139	0.999888
Nonclassical Monocyte	DCIS_vs_HRL_NHW	GIMAP5	-0.242781	0.500151	0.999888
Nonclassical Monocyte	DCIS_vs_HRL_NHW	ANKS1A	0.114877	0.500367	0.999888
Nonclassical Monocyte	DCIS_vs_HRL_NHW	LENG9	0.217101	0.500569	0.999888
Nonclassical Monocyte	DCIS_vs_HRL_NHW	MDM2	-0.128724	0.500598	0.999888
Nonclassical Monocyte	DCIS_vs_HRL_NHW	PEMT	0.134821	0.500798	0.999888
Nonclassical Monocyte	DCIS_vs_HRL_NHW	PPM1D	-0.107139	0.500956	0.999888
Nonclassical Monocyte	DCIS_vs_HRL_NHW	DUS4L	-0.183512	0.500986	0.999888
Nonclassical Monocyte	DCIS_vs_HRL_NHW	NCOA1	0.0919021	0.501025	0.999888
Nonclassical Monocyte	DCIS_vs_HRL_NHW	EEF1AKNMT	-0.148124	0.5011	0.999888
Nonclassical Monocyte	DCIS_vs_HRL_NHW	C9orf72	-0.109616	0.501116	0.999888
Nonclassical Monocyte	DCIS_vs_HRL_NHW	DCAF10	-0.0965184	0.501152	0.999888
Nonclassical Monocyte	DCIS_vs_HRL_NHW	UBE2J2	0.0862112	0.501164	0.999888
Nonclassical Monocyte	DCIS_vs_HRL_NHW	TMEM127	0.0671813	0.501307	0.999888
Nonclassical Monocyte	DCIS_vs_HRL_NHW	HS2ST1	-0.138407	0.50132	0.999888
Nonclassical Monocyte	DCIS_vs_HRL_NHW	ZNF3	-0.197804	0.501453	0.999888
Nonclassical Monocyte	DCIS_vs_HRL_NHW	HES4	-0.157412	0.501521	0.999888
Nonclassical Monocyte	DCIS_vs_HRL_NHW	SLC25A28	-0.105621	0.501547	0.999888
Nonclassical Monocyte	DCIS_vs_HRL_NHW	SPECC1	0.121246	0.501682	0.999888
Nonclassical Monocyte	DCIS_vs_HRL_NHW	PF4	-0.304153	0.501928	0.999888
Nonclassical Monocyte	DCIS_vs_HRL_NHW	IMMP2L	-0.126241	0.502033	0.999888
Nonclassical Monocyte	DCIS_vs_HRL_NHW	LIG3	-0.136985	0.502204	0.999888
Nonclassical Monocyte	DCIS_vs_HRL_NHW	ARFRP1	0.11731	0.502243	0.999888
Nonclassical Monocyte	DCIS_vs_HRL_NHW	SENP3	-0.157568	0.50254	0.999888
Nonclassical Monocyte	DCIS_vs_HRL_NHW	SETD1B	-0.112639	0.502629	0.999888
Nonclassical Monocyte	DCIS_vs_HRL_NHW	ZNF253	-0.304292	0.502669	0.999888
Nonclassical Monocyte	DCIS_vs_HRL_NHW	GPR137	-0.137315	0.502734	0.999888
Nonclassical Monocyte	DCIS_vs_HRL_NHW	WASHC3	0.0986517	0.502944	0.999888
Nonclassical Monocyte	DCIS_vs_HRL_NHW	U2AF1L5	-0.486749	0.503079	0.999888
Nonclassical Monocyte	DCIS_vs_HRL_NHW	PCF11	0.0845194	0.503174	0.999888
Nonclassical Monocyte	DCIS_vs_HRL_NHW	TERF2IP	0.0755869	0.503331	0.999888
Nonclassical Monocyte	DCIS_vs_HRL_NHW	CSF1R	-0.0785831	0.503681	0.999888
Nonclassical Monocyte	DCIS_vs_HRL_NHW	C17orf75	0.165738	0.503891	0.999888
Nonclassical Monocyte	DCIS_vs_HRL_NHW	EAPP	-0.101904	0.50393	0.999888
Nonclassical Monocyte	DCIS_vs_HRL_NHW	DLEU2	0.114558	0.503969	0.999888
Nonclassical Monocyte	DCIS_vs_HRL_NHW	YPEL3	0.135915	0.503993	0.999888
Nonclassical Monocyte	DCIS_vs_HRL_NHW	RAN	0.0860672	0.504058	0.999888
Nonclassical Monocyte	DCIS_vs_HRL_NHW	ANAPC1	-0.130432	0.504058	0.999888
Nonclassical Monocyte	DCIS_vs_HRL_NHW	CUL5	-0.0902703	0.504082	0.999888
Nonclassical Monocyte	DCIS_vs_HRL_NHW	FCGR3B	0.211109	0.504094	0.999888
Nonclassical Monocyte	DCIS_vs_HRL_NHW	MYD88	0.064868	0.504364	0.999888
Nonclassical Monocyte	DCIS_vs_HRL_NHW	CAMKMT	0.132686	0.504443	0.999888
Nonclassical Monocyte	DCIS_vs_HRL_NHW	C6orf136	-0.144873	0.504476	0.999888
Nonclassical Monocyte	DCIS_vs_HRL_NHW	INPP5D	-0.0827722	0.504816	0.999888
Nonclassical Monocyte	DCIS_vs_HRL_NHW	BCKDHB	0.137176	0.504866	0.999888
Nonclassical Monocyte	DCIS_vs_HRL_NHW	PSMB9	0.117237	0.504926	0.999888
Nonclassical Monocyte	DCIS_vs_HRL_NHW	AC026785.2	0.343138	0.504959	0.999888
Nonclassical Monocyte	DCIS_vs_HRL_NHW	SLC19A1	-0.133444	0.504975	0.999888
Nonclassical Monocyte	DCIS_vs_HRL_NHW	SAMM50	0.103248	0.505056	0.999888
Nonclassical Monocyte	DCIS_vs_HRL_NHW	SRBD1	0.124838	0.505111	0.999888
Nonclassical Monocyte	DCIS_vs_HRL_NHW	ELMO1	0.141753	0.505169	0.999888
Nonclassical Monocyte	DCIS_vs_HRL_NHW	TUG1	0.108337	0.505249	0.999888
Nonclassical Monocyte	DCIS_vs_HRL_NHW	TMED3	-0.113112	0.505264	0.999888
Nonclassical Monocyte	DCIS_vs_HRL_NHW	CFAP410	-0.145193	0.505283	0.999888
Nonclassical Monocyte	DCIS_vs_HRL_NHW	FAM24B	-0.261335	0.505326	0.999888
Nonclassical Monocyte	DCIS_vs_HRL_NHW	PAK1	0.0734791	0.505419	0.999888
Nonclassical Monocyte	DCIS_vs_HRL_NHW	NFS1	-0.157201	0.505501	0.999888
Nonclassical Monocyte	DCIS_vs_HRL_NHW	SPATA1	0.170952	0.505511	0.999888
Nonclassical Monocyte	DCIS_vs_HRL_NHW	MRPL19	0.103194	0.505534	0.999888
Nonclassical Monocyte	DCIS_vs_HRL_NHW	TPCN2	-0.142128	0.50569	0.999888
Nonclassical Monocyte	DCIS_vs_HRL_NHW	FRMD3	-0.185138	0.505883	0.999888
Nonclassical Monocyte	DCIS_vs_HRL_NHW	GGCX	-0.154375	0.505917	0.999888
Nonclassical Monocyte	DCIS_vs_HRL_NHW	AC007384.1	-0.221715	0.506126	0.999888
Nonclassical Monocyte	DCIS_vs_HRL_NHW	SYNJ2BP	0.14912	0.506322	0.999888
Nonclassical Monocyte	DCIS_vs_HRL_NHW	SMIM29	-0.137036	0.506332	0.999888
Nonclassical Monocyte	DCIS_vs_HRL_NHW	EXOSC1	-0.090644	0.506418	0.999888
Nonclassical Monocyte	DCIS_vs_HRL_NHW	AKIRIN2	-0.174662	0.506485	0.999888
Nonclassical Monocyte	DCIS_vs_HRL_NHW	SNAPIN	0.127198	0.506652	0.999888
Nonclassical Monocyte	DCIS_vs_HRL_NHW	ABCE1	-0.133957	0.506849	0.999888
Nonclassical Monocyte	DCIS_vs_HRL_NHW	WDR26	-0.0898	0.507294	0.999888
Nonclassical Monocyte	DCIS_vs_HRL_NHW	ANKRD39	0.165797	0.507312	0.999888
Nonclassical Monocyte	DCIS_vs_HRL_NHW	SIPA1L1	-0.135006	0.507359	0.999888
Nonclassical Monocyte	DCIS_vs_HRL_NHW	CD7	-0.404655	0.507413	0.999888
Nonclassical Monocyte	DCIS_vs_HRL_NHW	NCK1	0.104331	0.507558	0.999888
Nonclassical Monocyte	DCIS_vs_HRL_NHW	MYC	-0.242951	0.507568	0.999888
Nonclassical Monocyte	DCIS_vs_HRL_NHW	ANKRD6	-0.222344	0.507616	0.999888
Nonclassical Monocyte	DCIS_vs_HRL_NHW	STX12	-0.0719867	0.50762	0.999888
Nonclassical Monocyte	DCIS_vs_HRL_NHW	APRT	0.116433	0.507785	0.999888
Nonclassical Monocyte	DCIS_vs_HRL_NHW	AC005786.3	-0.169031	0.507833	0.999888
Nonclassical Monocyte	DCIS_vs_HRL_NHW	GLTP	-0.11727	0.507847	0.999888
Nonclassical Monocyte	DCIS_vs_HRL_NHW	AL691432.2	0.190086	0.508041	0.999888
Nonclassical Monocyte	DCIS_vs_HRL_NHW	CCDC122	0.237393	0.508226	0.999888
Nonclassical Monocyte	DCIS_vs_HRL_NHW	PRKAR1A	0.0838492	0.508265	0.999888
Nonclassical Monocyte	DCIS_vs_HRL_NHW	USP3	-0.0874868	0.508284	0.999888
Nonclassical Monocyte	DCIS_vs_HRL_NHW	CHD4	0.0859277	0.508313	0.999888
Nonclassical Monocyte	DCIS_vs_HRL_NHW	CEP135	0.104298	0.508402	0.999888
Nonclassical Monocyte	DCIS_vs_HRL_NHW	POMGNT2	0.189925	0.508402	0.999888
Nonclassical Monocyte	DCIS_vs_HRL_NHW	SEL1L3	-0.308631	0.508466	0.999888
Nonclassical Monocyte	DCIS_vs_HRL_NHW	FBXL15	0.119894	0.508755	0.999888
Nonclassical Monocyte	DCIS_vs_HRL_NHW	SAFB2	-0.0783465	0.508762	0.999888
Nonclassical Monocyte	DCIS_vs_HRL_NHW	AC108134.3	0.275187	0.508818	0.999888
Nonclassical Monocyte	DCIS_vs_HRL_NHW	TRMT11	0.21915	0.508874	0.999888
Nonclassical Monocyte	DCIS_vs_HRL_NHW	RNF145	-0.112083	0.508925	0.999888
Nonclassical Monocyte	DCIS_vs_HRL_NHW	IL27RA	0.175367	0.509222	0.999888
Nonclassical Monocyte	DCIS_vs_HRL_NHW	OTULIN	-0.0849345	0.509511	0.999888
Nonclassical Monocyte	DCIS_vs_HRL_NHW	WASHC5	-0.104361	0.509535	0.999888
Nonclassical Monocyte	DCIS_vs_HRL_NHW	MITF	0.151147	0.509559	0.999888
Nonclassical Monocyte	DCIS_vs_HRL_NHW	IPPK	-0.149279	0.509655	0.999888
Nonclassical Monocyte	DCIS_vs_HRL_NHW	TRABD	0.103889	0.509664	0.999888
Nonclassical Monocyte	DCIS_vs_HRL_NHW	COL23A1	-0.468135	0.509715	0.999888
Nonclassical Monocyte	DCIS_vs_HRL_NHW	ATF6B	0.0713521	0.509788	0.999888
Nonclassical Monocyte	DCIS_vs_HRL_NHW	BPNT1	0.180453	0.509856	0.999888
Nonclassical Monocyte	DCIS_vs_HRL_NHW	SF3B3	-0.100827	0.509882	0.999888
Nonclassical Monocyte	DCIS_vs_HRL_NHW	LMF2	-0.101229	0.509912	0.999888
Nonclassical Monocyte	DCIS_vs_HRL_NHW	SMIM26	0.118448	0.510058	0.999888
Nonclassical Monocyte	DCIS_vs_HRL_NHW	MIS18BP1	-0.0689981	0.510204	0.999888
Nonclassical Monocyte	DCIS_vs_HRL_NHW	NELFA	-0.11864	0.510371	0.999888
Nonclassical Monocyte	DCIS_vs_HRL_NHW	ARRDC3-AS1	0.198871	0.510541	0.999888
Nonclassical Monocyte	DCIS_vs_HRL_NHW	RPA2	0.0977335	0.510568	0.999888
Nonclassical Monocyte	DCIS_vs_HRL_NHW	AL158212.5	-0.244767	0.510598	0.999888
Nonclassical Monocyte	DCIS_vs_HRL_NHW	SMPD1	0.184276	0.510823	0.999888
Nonclassical Monocyte	DCIS_vs_HRL_NHW	HLA-DRA	-0.139867	0.510923	0.999888
Nonclassical Monocyte	DCIS_vs_HRL_NHW	AL161725.1	-0.207248	0.511133	0.999888
Nonclassical Monocyte	DCIS_vs_HRL_NHW	KNDC1	0.274266	0.511335	0.999888
Nonclassical Monocyte	DCIS_vs_HRL_NHW	THUMPD1	-0.101345	0.511649	0.999888
Nonclassical Monocyte	DCIS_vs_HRL_NHW	NBPF19	0.163324	0.511717	0.999888
Nonclassical Monocyte	DCIS_vs_HRL_NHW	TEX261	0.117148	0.511967	0.999888
Nonclassical Monocyte	DCIS_vs_HRL_NHW	ZDHHC17	-0.124573	0.51203	0.999888
Nonclassical Monocyte	DCIS_vs_HRL_NHW	WNK1	-0.0903801	0.512076	0.999888
Nonclassical Monocyte	DCIS_vs_HRL_NHW	LIMK1	-0.123956	0.512081	0.999888
Nonclassical Monocyte	DCIS_vs_HRL_NHW	DELE1	-0.0662893	0.51221	0.999888
Nonclassical Monocyte	DCIS_vs_HRL_NHW	HPCAL1	-0.0673245	0.512244	0.999888
Nonclassical Monocyte	DCIS_vs_HRL_NHW	BTBD11	-0.216194	0.512251	0.999888
Nonclassical Monocyte	DCIS_vs_HRL_NHW	TMEM238	-0.241189	0.512277	0.999888
Nonclassical Monocyte	DCIS_vs_HRL_NHW	HERC4	0.136697	0.512286	0.999888
Nonclassical Monocyte	DCIS_vs_HRL_NHW	ATF7IP	0.104844	0.512287	0.999888
Nonclassical Monocyte	DCIS_vs_HRL_NHW	TM9SF3	-0.117121	0.512385	0.999888
Nonclassical Monocyte	DCIS_vs_HRL_NHW	ZNF250	-0.172853	0.512449	0.999888
Nonclassical Monocyte	DCIS_vs_HRL_NHW	EIF4B	0.0754957	0.512462	0.999888
Nonclassical Monocyte	DCIS_vs_HRL_NHW	IQCE	-0.138739	0.512504	0.999888
Nonclassical Monocyte	DCIS_vs_HRL_NHW	MOGS	0.117355	0.512532	0.999888
Nonclassical Monocyte	DCIS_vs_HRL_NHW	PPARGC1B	0.113635	0.512613	0.999888
Nonclassical Monocyte	DCIS_vs_HRL_NHW	ARHGAP5	-0.150618	0.512797	0.999888
Nonclassical Monocyte	DCIS_vs_HRL_NHW	XPO6	-0.0859923	0.512812	0.999888
Nonclassical Monocyte	DCIS_vs_HRL_NHW	CCDC170	0.250481	0.512884	0.999888
Nonclassical Monocyte	DCIS_vs_HRL_NHW	TEP1	0.100231	0.51298	0.999888
Nonclassical Monocyte	DCIS_vs_HRL_NHW	F13A1	-0.314547	0.513073	0.999888
Nonclassical Monocyte	DCIS_vs_HRL_NHW	ARPC5	-0.0635395	0.513342	0.999888
Nonclassical Monocyte	DCIS_vs_HRL_NHW	C10orf143	-0.197998	0.513347	0.999888
Nonclassical Monocyte	DCIS_vs_HRL_NHW	MTA2	-0.100907	0.513456	0.999888
Nonclassical Monocyte	DCIS_vs_HRL_NHW	ZDHHC16	0.144537	0.513543	0.999888
Nonclassical Monocyte	DCIS_vs_HRL_NHW	SUGP1	-0.109695	0.513654	0.999888
Nonclassical Monocyte	DCIS_vs_HRL_NHW	SPATA5	0.14522	0.513702	0.999888
Nonclassical Monocyte	DCIS_vs_HRL_NHW	C19orf38	0.0668279	0.513855	0.999888
Nonclassical Monocyte	DCIS_vs_HRL_NHW	RAB39A	-0.181528	0.513969	0.999888
Nonclassical Monocyte	DCIS_vs_HRL_NHW	EEF2K	0.18065	0.514013	0.999888
Nonclassical Monocyte	DCIS_vs_HRL_NHW	CFAP57	0.283043	0.514032	0.999888
Nonclassical Monocyte	DCIS_vs_HRL_NHW	CUL4A	0.0776507	0.514058	0.999888
Nonclassical Monocyte	DCIS_vs_HRL_NHW	CPNE2	-0.184011	0.5144	0.999888
Nonclassical Monocyte	DCIS_vs_HRL_NHW	TLR4	-0.127182	0.514428	0.999888
Nonclassical Monocyte	DCIS_vs_HRL_NHW	MPDU1	-0.073149	0.51446	0.999888
Nonclassical Monocyte	DCIS_vs_HRL_NHW	AL109824.1	-0.274327	0.514488	0.999888
Nonclassical Monocyte	DCIS_vs_HRL_NHW	MRPL34	0.110718	0.514504	0.999888
Nonclassical Monocyte	DCIS_vs_HRL_NHW	WDR62	-0.295084	0.514594	0.999888
Nonclassical Monocyte	DCIS_vs_HRL_NHW	FAM120B	-0.0862157	0.514666	0.999888
Nonclassical Monocyte	DCIS_vs_HRL_NHW	MAD2L2	0.122847	0.514669	0.999888
Nonclassical Monocyte	DCIS_vs_HRL_NHW	SH3BGRL3	0.119246	0.514689	0.999888
Nonclassical Monocyte	DCIS_vs_HRL_NHW	KLRG1	0.240536	0.514699	0.999888
Nonclassical Monocyte	DCIS_vs_HRL_NHW	GABPB1-AS1	-0.122994	0.514748	0.999888
Nonclassical Monocyte	DCIS_vs_HRL_NHW	HNRNPUL1	-0.0684506	0.514749	0.999888
Nonclassical Monocyte	DCIS_vs_HRL_NHW	ARFIP2	-0.142202	0.514751	0.999888
Nonclassical Monocyte	DCIS_vs_HRL_NHW	ZFYVE1	-0.160602	0.51509	0.999888
Nonclassical Monocyte	DCIS_vs_HRL_NHW	ARHGEF12	-0.187105	0.515133	0.999888
Nonclassical Monocyte	DCIS_vs_HRL_NHW	TBPL1	-0.10038	0.51527	0.999888
Nonclassical Monocyte	DCIS_vs_HRL_NHW	SBNO2	0.0890923	0.515307	0.999888
Nonclassical Monocyte	DCIS_vs_HRL_NHW	KLHL5	-0.112157	0.51536	0.999888
Nonclassical Monocyte	DCIS_vs_HRL_NHW	USP37	-0.117629	0.515448	0.999888
Nonclassical Monocyte	DCIS_vs_HRL_NHW	STRN4	0.0954399	0.515461	0.999888
Nonclassical Monocyte	DCIS_vs_HRL_NHW	CENPE	0.185547	0.515643	0.999888
Nonclassical Monocyte	DCIS_vs_HRL_NHW	SLC39A7	-0.124322	0.515687	0.999888
Nonclassical Monocyte	DCIS_vs_HRL_NHW	TSEN15	0.116582	0.515751	0.999888
Nonclassical Monocyte	DCIS_vs_HRL_NHW	GPHN	0.122228	0.515833	0.999888
Nonclassical Monocyte	DCIS_vs_HRL_NHW	DTWD2	0.189406	0.515927	0.999888
Nonclassical Monocyte	DCIS_vs_HRL_NHW	MCRIP1	-0.0982895	0.51595	0.999888
Nonclassical Monocyte	DCIS_vs_HRL_NHW	GPBP1L1	-0.0819105	0.516088	0.999888
Nonclassical Monocyte	DCIS_vs_HRL_NHW	MMEL1	-0.345279	0.516214	0.999888
Nonclassical Monocyte	DCIS_vs_HRL_NHW	TAF11	0.108052	0.516351	0.999888
Nonclassical Monocyte	DCIS_vs_HRL_NHW	LINC01948	0.215687	0.516441	0.999888
Nonclassical Monocyte	DCIS_vs_HRL_NHW	TMEM258	0.110067	0.51651	0.999888
Nonclassical Monocyte	DCIS_vs_HRL_NHW	CYCS	-0.123804	0.516518	0.999888
Nonclassical Monocyte	DCIS_vs_HRL_NHW	CDK6	-0.130351	0.516529	0.999888
Nonclassical Monocyte	DCIS_vs_HRL_NHW	FILIP1L	0.164771	0.516651	0.999888
Nonclassical Monocyte	DCIS_vs_HRL_NHW	GNLY	0.492217	0.516739	0.999888
Nonclassical Monocyte	DCIS_vs_HRL_NHW	SCGB3A2	0.369026	0.516958	0.999888
Nonclassical Monocyte	DCIS_vs_HRL_NHW	FGD4	0.128393	0.517217	0.999888
Nonclassical Monocyte	DCIS_vs_HRL_NHW	GSS	-0.11212	0.517254	0.999888
Nonclassical Monocyte	DCIS_vs_HRL_NHW	ERGIC2	0.101151	0.517303	0.999888
Nonclassical Monocyte	DCIS_vs_HRL_NHW	MMUT	-0.138884	0.517392	0.999888
Nonclassical Monocyte	DCIS_vs_HRL_NHW	THAP9	-0.192197	0.51745	0.999888
Nonclassical Monocyte	DCIS_vs_HRL_NHW	PPARD	-0.124956	0.517557	0.999888
Nonclassical Monocyte	DCIS_vs_HRL_NHW	MIF4GD	-0.141542	0.517588	0.999888
Nonclassical Monocyte	DCIS_vs_HRL_NHW	OSBPL11	0.0885168	0.517684	0.999888
Nonclassical Monocyte	DCIS_vs_HRL_NHW	SPATC1L	0.410327	0.517823	0.999888
Nonclassical Monocyte	DCIS_vs_HRL_NHW	LRPPRC	-0.101359	0.517831	0.999888
Nonclassical Monocyte	DCIS_vs_HRL_NHW	SND1	-0.0694869	0.518005	0.999888
Nonclassical Monocyte	DCIS_vs_HRL_NHW	FAM204A	0.0751691	0.518102	0.999888
Nonclassical Monocyte	DCIS_vs_HRL_NHW	NSD2	-0.122462	0.518108	0.999888
Nonclassical Monocyte	DCIS_vs_HRL_NHW	MAP3K20	0.0977911	0.51815	0.999888
Nonclassical Monocyte	DCIS_vs_HRL_NHW	MICA	0.208287	0.518259	0.999888
Nonclassical Monocyte	DCIS_vs_HRL_NHW	AC018682.1	-0.218334	0.518265	0.999888
Nonclassical Monocyte	DCIS_vs_HRL_NHW	TOMM5	0.125084	0.518359	0.999888
Nonclassical Monocyte	DCIS_vs_HRL_NHW	MCM4	-0.190632	0.518423	0.999888
Nonclassical Monocyte	DCIS_vs_HRL_NHW	NCF4	-0.144837	0.518437	0.999888
Nonclassical Monocyte	DCIS_vs_HRL_NHW	FUOM	0.195912	0.518669	0.999888
Nonclassical Monocyte	DCIS_vs_HRL_NHW	ATRN	-0.143302	0.51868	0.999888
Nonclassical Monocyte	DCIS_vs_HRL_NHW	CCDC126	-0.138977	0.51872	0.999888
Nonclassical Monocyte	DCIS_vs_HRL_NHW	ASGR1	-0.194055	0.518782	0.999888
Nonclassical Monocyte	DCIS_vs_HRL_NHW	SLC4A7	-0.128602	0.518834	0.999888
Nonclassical Monocyte	DCIS_vs_HRL_NHW	MARCO	-0.480021	0.51899	0.999888
Nonclassical Monocyte	DCIS_vs_HRL_NHW	SUCLA2	-0.0903465	0.51905	0.999888
Nonclassical Monocyte	DCIS_vs_HRL_NHW	ZNF33A	-0.114006	0.519061	0.999888
Nonclassical Monocyte	DCIS_vs_HRL_NHW	DLG1	0.0928984	0.519098	0.999888
Nonclassical Monocyte	DCIS_vs_HRL_NHW	ARL1	-0.0917966	0.519355	0.999888
Nonclassical Monocyte	DCIS_vs_HRL_NHW	SLC26A11	-0.355321	0.519378	0.999888
Nonclassical Monocyte	DCIS_vs_HRL_NHW	FUNDC2	0.095235	0.519456	0.999888
Nonclassical Monocyte	DCIS_vs_HRL_NHW	HNRNPM	0.0626379	0.519463	0.999888
Nonclassical Monocyte	DCIS_vs_HRL_NHW	LINC01503	0.129192	0.519593	0.999888
Nonclassical Monocyte	DCIS_vs_HRL_NHW	HAVCR2	-0.0876246	0.519712	0.999888
Nonclassical Monocyte	DCIS_vs_HRL_NHW	CASP1	0.0961969	0.519823	0.999888
Nonclassical Monocyte	DCIS_vs_HRL_NHW	LPGAT1	0.11565	0.52002	0.999888
Nonclassical Monocyte	DCIS_vs_HRL_NHW	RTN2	0.132729	0.520103	0.999888
Nonclassical Monocyte	DCIS_vs_HRL_NHW	CPOX	0.184337	0.520204	0.999888
Nonclassical Monocyte	DCIS_vs_HRL_NHW	TUBB8	-0.7936	0.52025	0.999888
Nonclassical Monocyte	DCIS_vs_HRL_NHW	LEPR	0.174821	0.520471	0.999888
Nonclassical Monocyte	DCIS_vs_HRL_NHW	TMEM219	-0.111468	0.520619	0.999888
Nonclassical Monocyte	DCIS_vs_HRL_NHW	ARHGAP4	0.0805651	0.520701	0.999888
Nonclassical Monocyte	DCIS_vs_HRL_NHW	MRPS24	-0.093371	0.520714	0.999888
Nonclassical Monocyte	DCIS_vs_HRL_NHW	ALKBH8	0.154508	0.520927	0.999888
Nonclassical Monocyte	DCIS_vs_HRL_NHW	RBKS	-0.272926	0.521041	0.999888
Nonclassical Monocyte	DCIS_vs_HRL_NHW	C1RL-AS1	0.17278	0.521079	0.999888
Nonclassical Monocyte	DCIS_vs_HRL_NHW	AL035587.1	0.134136	0.521143	0.999888
Nonclassical Monocyte	DCIS_vs_HRL_NHW	PIP4K2C	0.164504	0.521384	0.999888
Nonclassical Monocyte	DCIS_vs_HRL_NHW	GCA	0.111086	0.521481	0.999888
Nonclassical Monocyte	DCIS_vs_HRL_NHW	EPM2A	-0.227462	0.521747	0.999888
Nonclassical Monocyte	DCIS_vs_HRL_NHW	NBPF10	0.153659	0.522083	0.999888
Nonclassical Monocyte	DCIS_vs_HRL_NHW	AL031428.1	-0.237051	0.522121	0.999888
Nonclassical Monocyte	DCIS_vs_HRL_NHW	NEU1	-0.191929	0.522144	0.999888
Nonclassical Monocyte	DCIS_vs_HRL_NHW	TAGLN	0.241653	0.522249	0.999888
Nonclassical Monocyte	DCIS_vs_HRL_NHW	RANGRF	0.162457	0.522365	0.999888
Nonclassical Monocyte	DCIS_vs_HRL_NHW	AC012358.3	0.162171	0.522454	0.999888
Nonclassical Monocyte	DCIS_vs_HRL_NHW	DDHD1	-0.144331	0.522472	0.999888
Nonclassical Monocyte	DCIS_vs_HRL_NHW	NKAP	0.099801	0.522594	0.999888
Nonclassical Monocyte	DCIS_vs_HRL_NHW	NCAPD2	-0.121692	0.522606	0.999888
Nonclassical Monocyte	DCIS_vs_HRL_NHW	DNHD1	-0.152431	0.522658	0.999888
Nonclassical Monocyte	DCIS_vs_HRL_NHW	URB1-AS1	0.277596	0.522837	0.999888
Nonclassical Monocyte	DCIS_vs_HRL_NHW	SDCBP2-AS1	0.170388	0.522948	0.999888
Nonclassical Monocyte	DCIS_vs_HRL_NHW	POC1B-AS1	-0.227632	0.523065	0.999888
Nonclassical Monocyte	DCIS_vs_HRL_NHW	SNX11	0.108064	0.523102	0.999888
Nonclassical Monocyte	DCIS_vs_HRL_NHW	FBXO6	0.112845	0.523247	0.999888
Nonclassical Monocyte	DCIS_vs_HRL_NHW	GCFC2	-0.141299	0.523276	0.999888
Nonclassical Monocyte	DCIS_vs_HRL_NHW	MAPK7	-0.116508	0.523424	0.999888
Nonclassical Monocyte	DCIS_vs_HRL_NHW	AL645568.1	0.175424	0.523437	0.999888
Nonclassical Monocyte	DCIS_vs_HRL_NHW	CMTM6	-0.0819872	0.523753	0.999888
Nonclassical Monocyte	DCIS_vs_HRL_NHW	ZNF212	-0.15648	0.523914	0.999888
Nonclassical Monocyte	DCIS_vs_HRL_NHW	LAMTOR1	0.0903624	0.524124	0.999888
Nonclassical Monocyte	DCIS_vs_HRL_NHW	PINX1	-0.131286	0.52413	0.999888
Nonclassical Monocyte	DCIS_vs_HRL_NHW	RINT1	-0.183381	0.524173	0.999888
Nonclassical Monocyte	DCIS_vs_HRL_NHW	ZNF675	-0.156828	0.524211	0.999888
Nonclassical Monocyte	DCIS_vs_HRL_NHW	RALGAPB	-0.101157	0.52424	0.999888
Nonclassical Monocyte	DCIS_vs_HRL_NHW	C11orf95	-0.242002	0.524358	0.999888
Nonclassical Monocyte	DCIS_vs_HRL_NHW	RAB31	-0.0828303	0.524369	0.999888
Nonclassical Monocyte	DCIS_vs_HRL_NHW	EMSY	0.109039	0.524759	0.999888
Nonclassical Monocyte	DCIS_vs_HRL_NHW	NCK2	-0.128699	0.524776	0.999888
Nonclassical Monocyte	DCIS_vs_HRL_NHW	AL133415.1	0.207158	0.52521	0.999888
Nonclassical Monocyte	DCIS_vs_HRL_NHW	KYNU	-0.136065	0.525325	0.999888
Nonclassical Monocyte	DCIS_vs_HRL_NHW	CDK13	-0.0774164	0.525374	0.999888
Nonclassical Monocyte	DCIS_vs_HRL_NHW	SOCS4	0.133691	0.52556	0.999888
Nonclassical Monocyte	DCIS_vs_HRL_NHW	TNRC6C-AS1	0.141636	0.526234	0.999888
Nonclassical Monocyte	DCIS_vs_HRL_NHW	HTT	-0.0893073	0.526254	0.999888
Nonclassical Monocyte	DCIS_vs_HRL_NHW	MESD	-0.0893911	0.526368	0.999888
Nonclassical Monocyte	DCIS_vs_HRL_NHW	SDHA	0.0775859	0.526488	0.999888
Nonclassical Monocyte	DCIS_vs_HRL_NHW	THAP11	-0.107163	0.526492	0.999888
Nonclassical Monocyte	DCIS_vs_HRL_NHW	POMC	-0.312734	0.526548	0.999888
Nonclassical Monocyte	DCIS_vs_HRL_NHW	PNPLA6	-0.0799395	0.526588	0.999888
Nonclassical Monocyte	DCIS_vs_HRL_NHW	IRF8	-0.131492	0.526811	0.999888
Nonclassical Monocyte	DCIS_vs_HRL_NHW	MIR762HG	0.191531	0.527043	0.999888
Nonclassical Monocyte	DCIS_vs_HRL_NHW	DNTTIP2	-0.0828449	0.527049	0.999888
Nonclassical Monocyte	DCIS_vs_HRL_NHW	DYRK1B	0.125935	0.527144	0.999888
Nonclassical Monocyte	DCIS_vs_HRL_NHW	CRTAM	0.247627	0.527158	0.999888
Nonclassical Monocyte	DCIS_vs_HRL_NHW	FOXK2	-0.102609	0.52722	0.999888
Nonclassical Monocyte	DCIS_vs_HRL_NHW	ELAVL1	-0.0726589	0.527233	0.999888
Nonclassical Monocyte	DCIS_vs_HRL_NHW	GSK3A	0.0802723	0.527251	0.999888
Nonclassical Monocyte	DCIS_vs_HRL_NHW	RPIA	-0.0893679	0.527473	0.999888
Nonclassical Monocyte	DCIS_vs_HRL_NHW	NARF	0.0976268	0.527485	0.999888
Nonclassical Monocyte	DCIS_vs_HRL_NHW	SH3D21	-0.271847	0.527545	0.999888
Nonclassical Monocyte	DCIS_vs_HRL_NHW	NDEL1	-0.116671	0.527588	0.999888
Nonclassical Monocyte	DCIS_vs_HRL_NHW	PDXDC1	0.0870153	0.5276	0.999888
Nonclassical Monocyte	DCIS_vs_HRL_NHW	ITPR2	0.10391	0.527624	0.999888
Nonclassical Monocyte	DCIS_vs_HRL_NHW	CCDC24	0.182306	0.527934	0.999888
Nonclassical Monocyte	DCIS_vs_HRL_NHW	INPP4A	0.101376	0.527984	0.999888
Nonclassical Monocyte	DCIS_vs_HRL_NHW	IKBIP	-0.102692	0.528258	0.999888
Nonclassical Monocyte	DCIS_vs_HRL_NHW	AC104123.1	0.376877	0.528266	0.999888
Nonclassical Monocyte	DCIS_vs_HRL_NHW	IFI27L1	0.232149	0.528542	0.999888
Nonclassical Monocyte	DCIS_vs_HRL_NHW	CLIC4	0.239313	0.528579	0.999888
Nonclassical Monocyte	DCIS_vs_HRL_NHW	MTDH	-0.0609353	0.528692	0.999888
Nonclassical Monocyte	DCIS_vs_HRL_NHW	VPS35L	0.0802104	0.528731	0.999888
Nonclassical Monocyte	DCIS_vs_HRL_NHW	IFNGR2	0.0750584	0.528886	0.999888
Nonclassical Monocyte	DCIS_vs_HRL_NHW	PLAC8	-0.191502	0.528914	0.999888
Nonclassical Monocyte	DCIS_vs_HRL_NHW	IFI27	0.94504	0.529047	0.999888
Nonclassical Monocyte	DCIS_vs_HRL_NHW	FAM110A	-0.0989179	0.529049	0.999888
Nonclassical Monocyte	DCIS_vs_HRL_NHW	NDUFS4	0.0707542	0.529061	0.999888
Nonclassical Monocyte	DCIS_vs_HRL_NHW	YBEY	-0.180447	0.529113	0.999888
Nonclassical Monocyte	DCIS_vs_HRL_NHW	ALYREF	-0.0996146	0.529216	0.999888
Nonclassical Monocyte	DCIS_vs_HRL_NHW	PHF23	0.134499	0.529483	0.999888
Nonclassical Monocyte	DCIS_vs_HRL_NHW	HLA-A	0.109249	0.529605	0.999888
Nonclassical Monocyte	DCIS_vs_HRL_NHW	PRMT9	-0.154249	0.529667	0.999888
Nonclassical Monocyte	DCIS_vs_HRL_NHW	TUBB1	-0.294644	0.529699	0.999888
Nonclassical Monocyte	DCIS_vs_HRL_NHW	ALG8	-0.115701	0.529948	0.999888
Nonclassical Monocyte	DCIS_vs_HRL_NHW	URGCP	-0.14243	0.529991	0.999888
Nonclassical Monocyte	DCIS_vs_HRL_NHW	PID1	0.181662	0.530032	0.999888
Nonclassical Monocyte	DCIS_vs_HRL_NHW	PPIP5K1	0.192163	0.530252	0.999888
Nonclassical Monocyte	DCIS_vs_HRL_NHW	NFAT5	-0.129595	0.530288	0.999888
Nonclassical Monocyte	DCIS_vs_HRL_NHW	LINC00623	0.229789	0.530325	0.999888
Nonclassical Monocyte	DCIS_vs_HRL_NHW	TOR1AIP2	-0.11999	0.530502	0.999888
Nonclassical Monocyte	DCIS_vs_HRL_NHW	WDR7	-0.103585	0.530793	0.999888
Nonclassical Monocyte	DCIS_vs_HRL_NHW	ATXN1L	-0.138736	0.5311	0.999888
Nonclassical Monocyte	DCIS_vs_HRL_NHW	LSM14B	-0.105639	0.531104	0.999888
Nonclassical Monocyte	DCIS_vs_HRL_NHW	C2orf27A	-0.345002	0.531121	0.999888
Nonclassical Monocyte	DCIS_vs_HRL_NHW	OS9	-0.0588227	0.53118	0.999888
Nonclassical Monocyte	DCIS_vs_HRL_NHW	PDLIM1	0.222743	0.531195	0.999888
Nonclassical Monocyte	DCIS_vs_HRL_NHW	TPM3	-0.0564776	0.531385	0.999888
Nonclassical Monocyte	DCIS_vs_HRL_NHW	ELK3	-0.116539	0.531394	0.999888
Nonclassical Monocyte	DCIS_vs_HRL_NHW	BCOR	0.0986614	0.531425	0.999888
Nonclassical Monocyte	DCIS_vs_HRL_NHW	POP5	0.0936264	0.531437	0.999888
Nonclassical Monocyte	DCIS_vs_HRL_NHW	FAM174C	-0.0894821	0.531605	0.999888
Nonclassical Monocyte	DCIS_vs_HRL_NHW	IL21R	0.111773	0.532079	0.999888
Nonclassical Monocyte	DCIS_vs_HRL_NHW	NGLY1	0.0886923	0.532121	0.999888
Nonclassical Monocyte	DCIS_vs_HRL_NHW	Z93930.2	-0.210052	0.532136	0.999888
Nonclassical Monocyte	DCIS_vs_HRL_NHW	P4HA1	0.0901176	0.532172	0.999888
Nonclassical Monocyte	DCIS_vs_HRL_NHW	ZNF106	0.0625221	0.532204	0.999888
Nonclassical Monocyte	DCIS_vs_HRL_NHW	MRPS12	-0.101931	0.532419	0.999888
Nonclassical Monocyte	DCIS_vs_HRL_NHW	COPG2	0.127306	0.532506	0.999888
Nonclassical Monocyte	DCIS_vs_HRL_NHW	MT-ND6	0.146038	0.532547	0.999888
Nonclassical Monocyte	DCIS_vs_HRL_NHW	MAP3K14	-0.0941254	0.532571	0.999888
Nonclassical Monocyte	DCIS_vs_HRL_NHW	ZCCHC4	0.191306	0.532598	0.999888
Nonclassical Monocyte	DCIS_vs_HRL_NHW	ADAM15	-0.143664	0.532674	0.999888
Nonclassical Monocyte	DCIS_vs_HRL_NHW	TARS2	0.109968	0.532783	0.999888
Nonclassical Monocyte	DCIS_vs_HRL_NHW	AP2B1	-0.0663858	0.532799	0.999888
Nonclassical Monocyte	DCIS_vs_HRL_NHW	ATP5MF	0.0942778	0.533072	0.999888
Nonclassical Monocyte	DCIS_vs_HRL_NHW	H2AFV	-0.0558553	0.533098	0.999888
Nonclassical Monocyte	DCIS_vs_HRL_NHW	REV3L	-0.0992112	0.533437	0.999888
Nonclassical Monocyte	DCIS_vs_HRL_NHW	DDX19A	-0.0990118	0.533453	0.999888
Nonclassical Monocyte	DCIS_vs_HRL_NHW	ZNF529	-0.200614	0.533454	0.999888
Nonclassical Monocyte	DCIS_vs_HRL_NHW	RPL6	0.121922	0.533695	0.999888
Nonclassical Monocyte	DCIS_vs_HRL_NHW	ACAD11	0.1729	0.533753	0.999888
Nonclassical Monocyte	DCIS_vs_HRL_NHW	SEC22A	0.152544	0.533777	0.999888
Nonclassical Monocyte	DCIS_vs_HRL_NHW	ANP32B	0.0699788	0.53393	0.999888
Nonclassical Monocyte	DCIS_vs_HRL_NHW	CCDC82	0.100915	0.534134	0.999888
Nonclassical Monocyte	DCIS_vs_HRL_NHW	TMEM131L	0.106393	0.534288	0.999888
Nonclassical Monocyte	DCIS_vs_HRL_NHW	PCED1B-AS1	-0.208764	0.534347	0.999888
Nonclassical Monocyte	DCIS_vs_HRL_NHW	VIRMA	-0.107493	0.534366	0.999888
Nonclassical Monocyte	DCIS_vs_HRL_NHW	PSMD4	0.0860023	0.534407	0.999888
Nonclassical Monocyte	DCIS_vs_HRL_NHW	PTGES2	0.115195	0.534468	0.999888
Nonclassical Monocyte	DCIS_vs_HRL_NHW	PIP5K1C	0.096599	0.534473	0.999888
Nonclassical Monocyte	DCIS_vs_HRL_NHW	GPR35	-0.247719	0.534625	0.999888
Nonclassical Monocyte	DCIS_vs_HRL_NHW	NBPF26	0.377449	0.534656	0.999888
Nonclassical Monocyte	DCIS_vs_HRL_NHW	BAIAP2-DT	0.17887	0.534718	0.999888
Nonclassical Monocyte	DCIS_vs_HRL_NHW	MTRNR2L12	0.147678	0.534749	0.999888
Nonclassical Monocyte	DCIS_vs_HRL_NHW	MRPL52	0.104484	0.534908	0.999888
Nonclassical Monocyte	DCIS_vs_HRL_NHW	EIF2B1	0.104514	0.534936	0.999888
Nonclassical Monocyte	DCIS_vs_HRL_NHW	RUSC1	-0.122091	0.535015	0.999888
Nonclassical Monocyte	DCIS_vs_HRL_NHW	CES4A	-0.185408	0.535135	0.999888
Nonclassical Monocyte	DCIS_vs_HRL_NHW	ZNF653	0.232585	0.535152	0.999888
Nonclassical Monocyte	DCIS_vs_HRL_NHW	NACC2	-0.0789158	0.535402	0.999888
Nonclassical Monocyte	DCIS_vs_HRL_NHW	CEBPB	0.083242	0.535438	0.999888
Nonclassical Monocyte	DCIS_vs_HRL_NHW	DPF2	-0.0869677	0.535455	0.999888
Nonclassical Monocyte	DCIS_vs_HRL_NHW	METAP1	-0.0905959	0.53555	0.999888
Nonclassical Monocyte	DCIS_vs_HRL_NHW	MYCL	-0.199031	0.535602	0.999888
Nonclassical Monocyte	DCIS_vs_HRL_NHW	PPCDC	-0.087023	0.535661	0.999888
Nonclassical Monocyte	DCIS_vs_HRL_NHW	EPSTI1	-0.241396	0.535941	0.999888
Nonclassical Monocyte	DCIS_vs_HRL_NHW	TTC28-AS1	0.151891	0.53596	0.999888
Nonclassical Monocyte	DCIS_vs_HRL_NHW	ITGAM	-0.163576	0.536015	0.999888
Nonclassical Monocyte	DCIS_vs_HRL_NHW	PTGS1	-0.113208	0.5362	0.999888
Nonclassical Monocyte	DCIS_vs_HRL_NHW	RAF1	-0.0769165	0.536294	0.999888
Nonclassical Monocyte	DCIS_vs_HRL_NHW	NDUFA7	0.0953514	0.53633	0.999888
Nonclassical Monocyte	DCIS_vs_HRL_NHW	ILF3	0.0730237	0.536355	0.999888
Nonclassical Monocyte	DCIS_vs_HRL_NHW	SEMA4A	-0.136261	0.536446	0.999888
Nonclassical Monocyte	DCIS_vs_HRL_NHW	ACTG1	0.0748043	0.536608	0.999888
Nonclassical Monocyte	DCIS_vs_HRL_NHW	SUGP2	0.0950097	0.536692	0.999888
Nonclassical Monocyte	DCIS_vs_HRL_NHW	THAP6	-0.137224	0.536788	0.999888
Nonclassical Monocyte	DCIS_vs_HRL_NHW	SMURF2	-0.120613	0.536945	0.999888
Nonclassical Monocyte	DCIS_vs_HRL_NHW	MAN2C1	0.105817	0.536984	0.999888
Nonclassical Monocyte	DCIS_vs_HRL_NHW	CCDC127	-0.165581	0.537045	0.999888
Nonclassical Monocyte	DCIS_vs_HRL_NHW	HSPA14-1	0.147018	0.537095	0.999888
Nonclassical Monocyte	DCIS_vs_HRL_NHW	KIF9	-0.148647	0.537206	0.999888
Nonclassical Monocyte	DCIS_vs_HRL_NHW	PPP1R7	0.0788806	0.537238	0.999888
Nonclassical Monocyte	DCIS_vs_HRL_NHW	TSHZ3	0.196016	0.537267	0.999888
Nonclassical Monocyte	DCIS_vs_HRL_NHW	CKLF	0.108769	0.537446	0.999888
Nonclassical Monocyte	DCIS_vs_HRL_NHW	OAF	0.147136	0.537494	0.999888
Nonclassical Monocyte	DCIS_vs_HRL_NHW	VPS13B	0.10306	0.537589	0.999888
Nonclassical Monocyte	DCIS_vs_HRL_NHW	OTUD5	-0.0910066	0.537628	0.999888
Nonclassical Monocyte	DCIS_vs_HRL_NHW	FTSJ1	0.119312	0.53764	0.999888
Nonclassical Monocyte	DCIS_vs_HRL_NHW	AL136320.1	0.222941	0.537754	0.999888
Nonclassical Monocyte	DCIS_vs_HRL_NHW	RTN4	-0.0633488	0.537768	0.999888
Nonclassical Monocyte	DCIS_vs_HRL_NHW	NDUFA10	0.0745011	0.537773	0.999888
Nonclassical Monocyte	DCIS_vs_HRL_NHW	SRP14	0.0899297	0.537955	0.999888
Nonclassical Monocyte	DCIS_vs_HRL_NHW	MSRB2	0.122374	0.538129	0.999888
Nonclassical Monocyte	DCIS_vs_HRL_NHW	UPK3BL1	-0.287045	0.538345	0.999888
Nonclassical Monocyte	DCIS_vs_HRL_NHW	LILRA2	-0.102409	0.538463	0.999888
Nonclassical Monocyte	DCIS_vs_HRL_NHW	HIST3H2A	-0.182292	0.53848	0.999888
Nonclassical Monocyte	DCIS_vs_HRL_NHW	PDCD7	0.0869484	0.538483	0.999888
Nonclassical Monocyte	DCIS_vs_HRL_NHW	CCDC71L	-0.130842	0.538558	0.999888
Nonclassical Monocyte	DCIS_vs_HRL_NHW	SPI1	-0.074833	0.538619	0.999888
Nonclassical Monocyte	DCIS_vs_HRL_NHW	ZNF33B	-0.129674	0.538828	0.999888
Nonclassical Monocyte	DCIS_vs_HRL_NHW	HPRT1	-0.0841987	0.538944	0.999888
Nonclassical Monocyte	DCIS_vs_HRL_NHW	AC147067.1	0.113712	0.539051	0.999888
Nonclassical Monocyte	DCIS_vs_HRL_NHW	ITGAX	-0.0839261	0.539274	0.999888
Nonclassical Monocyte	DCIS_vs_HRL_NHW	PGAP3	0.181419	0.539304	0.999888
Nonclassical Monocyte	DCIS_vs_HRL_NHW	UBE2I	-0.0693079	0.539327	0.999888
Nonclassical Monocyte	DCIS_vs_HRL_NHW	NOTCH2	0.0965868	0.539446	0.999888
Nonclassical Monocyte	DCIS_vs_HRL_NHW	SIL1	0.0707436	0.539681	0.999888
Nonclassical Monocyte	DCIS_vs_HRL_NHW	AC092944.1	0.18106	0.539805	0.999888
Nonclassical Monocyte	DCIS_vs_HRL_NHW	AC009226.1	-0.149424	0.539881	0.999888
Nonclassical Monocyte	DCIS_vs_HRL_NHW	USP36	-0.139747	0.540018	0.999888
Nonclassical Monocyte	DCIS_vs_HRL_NHW	AC005476.2	-0.251676	0.540234	0.999888
Nonclassical Monocyte	DCIS_vs_HRL_NHW	RASGRP2	-0.0857401	0.540262	0.999888
Nonclassical Monocyte	DCIS_vs_HRL_NHW	GFOD2	0.175841	0.540395	0.999888
Nonclassical Monocyte	DCIS_vs_HRL_NHW	THEMIS2	0.0690255	0.54049	0.999888
Nonclassical Monocyte	DCIS_vs_HRL_NHW	ADD1	-0.0758221	0.540627	0.999888
Nonclassical Monocyte	DCIS_vs_HRL_NHW	CSMD1	0.184165	0.540688	0.999888
Nonclassical Monocyte	DCIS_vs_HRL_NHW	TAF5L	-0.121923	0.540724	0.999888
Nonclassical Monocyte	DCIS_vs_HRL_NHW	ZBTB49	-0.163382	0.540812	0.999888
Nonclassical Monocyte	DCIS_vs_HRL_NHW	TMEM184C	-0.128503	0.540815	0.999888
Nonclassical Monocyte	DCIS_vs_HRL_NHW	ABCA7	0.197932	0.540841	0.999888
Nonclassical Monocyte	DCIS_vs_HRL_NHW	B2M	-0.0854255	0.540888	0.999888
Nonclassical Monocyte	DCIS_vs_HRL_NHW	DAZAP1	-0.074192	0.540925	0.999888
Nonclassical Monocyte	DCIS_vs_HRL_NHW	AKAP9	0.0758107	0.540949	0.999888
Nonclassical Monocyte	DCIS_vs_HRL_NHW	CHP1	-0.0905554	0.540972	0.999888
Nonclassical Monocyte	DCIS_vs_HRL_NHW	BAP1	-0.127087	0.541035	0.999888
Nonclassical Monocyte	DCIS_vs_HRL_NHW	RNF130	-0.0513264	0.541171	0.999888
Nonclassical Monocyte	DCIS_vs_HRL_NHW	CARD8	0.0712633	0.541261	0.999888
Nonclassical Monocyte	DCIS_vs_HRL_NHW	ATG9A	-0.110973	0.541268	0.999888
Nonclassical Monocyte	DCIS_vs_HRL_NHW	APOOL	0.109777	0.541291	0.999888
Nonclassical Monocyte	DCIS_vs_HRL_NHW	C5orf56	0.0751088	0.541471	0.999888
Nonclassical Monocyte	DCIS_vs_HRL_NHW	2026-03-02	-0.117371	0.541607	0.999888
Nonclassical Monocyte	DCIS_vs_HRL_NHW	ZNF639	-0.11535	0.541694	0.999888
Nonclassical Monocyte	DCIS_vs_HRL_NHW	PTBP2	-0.0988716	0.541811	0.999888
Nonclassical Monocyte	DCIS_vs_HRL_NHW	ZNF8	-0.189751	0.541891	0.999888
Nonclassical Monocyte	DCIS_vs_HRL_NHW	WDR54	-0.160747	0.541901	0.999888
Nonclassical Monocyte	DCIS_vs_HRL_NHW	VPS26C	-0.083397	0.541925	0.999888
Nonclassical Monocyte	DCIS_vs_HRL_NHW	YTHDF2	-0.0707756	0.542068	0.999888
Nonclassical Monocyte	DCIS_vs_HRL_NHW	MOB1B	0.141215	0.542119	0.999888
Nonclassical Monocyte	DCIS_vs_HRL_NHW	AC026347.1	-0.251895	0.542237	0.999888
Nonclassical Monocyte	DCIS_vs_HRL_NHW	ZSWIM9	0.15706	0.542245	0.999888
Nonclassical Monocyte	DCIS_vs_HRL_NHW	FAM160B2	0.12379	0.542298	0.999888
Nonclassical Monocyte	DCIS_vs_HRL_NHW	CPLANE1	-0.218278	0.542346	0.999888
Nonclassical Monocyte	DCIS_vs_HRL_NHW	NOL9	0.105283	0.5424	0.999888
Nonclassical Monocyte	DCIS_vs_HRL_NHW	ATP5MC2	0.114276	0.542527	0.999888
Nonclassical Monocyte	DCIS_vs_HRL_NHW	METTL2A	0.1839	0.542568	0.999888
Nonclassical Monocyte	DCIS_vs_HRL_NHW	MYL5	-0.201215	0.542588	0.999888
Nonclassical Monocyte	DCIS_vs_HRL_NHW	RANBP9	-0.0812495	0.542712	0.999888
Nonclassical Monocyte	DCIS_vs_HRL_NHW	AC018755.4	-0.385294	0.542858	0.999888
Nonclassical Monocyte	DCIS_vs_HRL_NHW	RAB20	-0.2693	0.543046	0.999888
Nonclassical Monocyte	DCIS_vs_HRL_NHW	ARFGEF1	-0.0908702	0.543126	0.999888
Nonclassical Monocyte	DCIS_vs_HRL_NHW	NNT	-0.109811	0.543354	0.999888
Nonclassical Monocyte	DCIS_vs_HRL_NHW	GMFB	0.100298	0.54338	0.999888
Nonclassical Monocyte	DCIS_vs_HRL_NHW	COX6B1	0.107631	0.543636	0.999888
Nonclassical Monocyte	DCIS_vs_HRL_NHW	QTRT2	-0.0941041	0.543785	0.999888
Nonclassical Monocyte	DCIS_vs_HRL_NHW	CCDC138	0.185245	0.543909	0.999888
Nonclassical Monocyte	DCIS_vs_HRL_NHW	KMT2B	-0.098126	0.543929	0.999888
Nonclassical Monocyte	DCIS_vs_HRL_NHW	C2CD2	-0.155332	0.544133	0.999888
Nonclassical Monocyte	DCIS_vs_HRL_NHW	DHFR	-0.307557	0.544164	0.999888
Nonclassical Monocyte	DCIS_vs_HRL_NHW	ISCU	0.0952742	0.544187	0.999888
Nonclassical Monocyte	DCIS_vs_HRL_NHW	SUN2	0.0618444	0.544307	0.999888
Nonclassical Monocyte	DCIS_vs_HRL_NHW	PSAP	-0.0636441	0.544381	0.999888
Nonclassical Monocyte	DCIS_vs_HRL_NHW	BTAF1	-0.0874652	0.544577	0.999888
Nonclassical Monocyte	DCIS_vs_HRL_NHW	EIF3E	0.0781716	0.544744	0.999888
Nonclassical Monocyte	DCIS_vs_HRL_NHW	AL139807.1	0.182273	0.544801	0.999888
Nonclassical Monocyte	DCIS_vs_HRL_NHW	GTF2E2	0.0815877	0.544851	0.999888
Nonclassical Monocyte	DCIS_vs_HRL_NHW	CRYZL1	0.0947036	0.544992	0.999888
Nonclassical Monocyte	DCIS_vs_HRL_NHW	TUBGCP3	-0.0929304	0.545074	0.999888
Nonclassical Monocyte	DCIS_vs_HRL_NHW	AL157938.2	0.213592	0.545111	0.999888
Nonclassical Monocyte	DCIS_vs_HRL_NHW	RP9	-0.13111	0.545179	0.999888
Nonclassical Monocyte	DCIS_vs_HRL_NHW	DCPS	0.0821861	0.54533	0.999888
Nonclassical Monocyte	DCIS_vs_HRL_NHW	PCYT2	-0.15248	0.545364	0.999888
Nonclassical Monocyte	DCIS_vs_HRL_NHW	MARK4	0.111387	0.545398	0.999888
Nonclassical Monocyte	DCIS_vs_HRL_NHW	TFPT	-0.158187	0.5454	0.999888
Nonclassical Monocyte	DCIS_vs_HRL_NHW	DENND11	0.202194	0.545441	0.999888
Nonclassical Monocyte	DCIS_vs_HRL_NHW	ZBED4	-0.1375	0.5455	0.999888
Nonclassical Monocyte	DCIS_vs_HRL_NHW	GNB5	-0.211303	0.545506	0.999888
Nonclassical Monocyte	DCIS_vs_HRL_NHW	RAE1	0.089035	0.54556	0.999888
Nonclassical Monocyte	DCIS_vs_HRL_NHW	MMS22L	0.167734	0.545636	0.999888
Nonclassical Monocyte	DCIS_vs_HRL_NHW	WIPF2	-0.081688	0.545866	0.999888
Nonclassical Monocyte	DCIS_vs_HRL_NHW	DDX31	0.153591	0.545942	0.999888
Nonclassical Monocyte	DCIS_vs_HRL_NHW	SERBP1	-0.0588877	0.546039	0.999888
Nonclassical Monocyte	DCIS_vs_HRL_NHW	SELENOF	-0.06385	0.546084	0.999888
Nonclassical Monocyte	DCIS_vs_HRL_NHW	SPAG5-AS1	-0.250212	0.546112	0.999888
Nonclassical Monocyte	DCIS_vs_HRL_NHW	RETN	-0.446605	0.546129	0.999888
Nonclassical Monocyte	DCIS_vs_HRL_NHW	PGS1	-0.115467	0.546308	0.999888
Nonclassical Monocyte	DCIS_vs_HRL_NHW	LLGL1	-0.194448	0.546319	0.999888
Nonclassical Monocyte	DCIS_vs_HRL_NHW	TESC	-0.0992915	0.546436	0.999888
Nonclassical Monocyte	DCIS_vs_HRL_NHW	ACOT13	-0.162189	0.546469	0.999888
Nonclassical Monocyte	DCIS_vs_HRL_NHW	SRGAP2B	0.121962	0.546516	0.999888
Nonclassical Monocyte	DCIS_vs_HRL_NHW	KMT2E-AS1	0.173881	0.54657	0.999888
Nonclassical Monocyte	DCIS_vs_HRL_NHW	SET	-0.0748652	0.546694	0.999888
Nonclassical Monocyte	DCIS_vs_HRL_NHW	DNM3	0.226106	0.546791	0.999888
Nonclassical Monocyte	DCIS_vs_HRL_NHW	FBXO4	0.126901	0.546824	0.999888
Nonclassical Monocyte	DCIS_vs_HRL_NHW	IDH2	-0.0936578	0.546925	0.999888
Nonclassical Monocyte	DCIS_vs_HRL_NHW	SP140L	-0.0662738	0.546991	0.999888
Nonclassical Monocyte	DCIS_vs_HRL_NHW	UTP25	0.124431	0.547018	0.999888
Nonclassical Monocyte	DCIS_vs_HRL_NHW	AHCYL1	0.0864479	0.547158	0.999888
Nonclassical Monocyte	DCIS_vs_HRL_NHW	HOMER3	0.18771	0.547189	0.999888
Nonclassical Monocyte	DCIS_vs_HRL_NHW	ARMC1	-0.114181	0.547195	0.999888
Nonclassical Monocyte	DCIS_vs_HRL_NHW	SIDT2	0.121394	0.54724	0.999888
Nonclassical Monocyte	DCIS_vs_HRL_NHW	PVT1	-0.157232	0.547345	0.999888
Nonclassical Monocyte	DCIS_vs_HRL_NHW	AL139260.1	-0.206962	0.547454	0.999888
Nonclassical Monocyte	DCIS_vs_HRL_NHW	USF2	0.114442	0.547612	0.999888
Nonclassical Monocyte	DCIS_vs_HRL_NHW	RCAN3	-0.207888	0.547668	0.999888
Nonclassical Monocyte	DCIS_vs_HRL_NHW	RPAIN	-0.105727	0.547819	0.999888
Nonclassical Monocyte	DCIS_vs_HRL_NHW	CMTM7	0.0672597	0.547821	0.999888
Nonclassical Monocyte	DCIS_vs_HRL_NHW	SEPTIN10	-0.174844	0.548092	0.999888
Nonclassical Monocyte	DCIS_vs_HRL_NHW	C2CD3	-0.111237	0.548175	0.999888
Nonclassical Monocyte	DCIS_vs_HRL_NHW	AC136475.5	-0.261929	0.548254	0.999888
Nonclassical Monocyte	DCIS_vs_HRL_NHW	POLR2C	-0.080938	0.548295	0.999888
Nonclassical Monocyte	DCIS_vs_HRL_NHW	MTIF2	0.101027	0.548409	0.999888
Nonclassical Monocyte	DCIS_vs_HRL_NHW	LYPLA1	-0.0629365	0.548456	0.999888
Nonclassical Monocyte	DCIS_vs_HRL_NHW	MTHFSD	0.155302	0.548918	0.999888
Nonclassical Monocyte	DCIS_vs_HRL_NHW	ZDHHC21	-0.16831	0.548927	0.999888
Nonclassical Monocyte	DCIS_vs_HRL_NHW	TRIM41	-0.0989326	0.548956	0.999888
Nonclassical Monocyte	DCIS_vs_HRL_NHW	MFSD8	-0.169772	0.549001	0.999888
Nonclassical Monocyte	DCIS_vs_HRL_NHW	MDFIC	0.102887	0.549165	0.999888
Nonclassical Monocyte	DCIS_vs_HRL_NHW	CDH23	-0.0939634	0.549185	0.999888
Nonclassical Monocyte	DCIS_vs_HRL_NHW	CDK7	-0.119598	0.549285	0.999888
Nonclassical Monocyte	DCIS_vs_HRL_NHW	TUBB2A	-0.291949	0.549474	0.999888
Nonclassical Monocyte	DCIS_vs_HRL_NHW	SVBP	0.132036	0.549611	0.999888
Nonclassical Monocyte	DCIS_vs_HRL_NHW	MTRF1L	0.0891852	0.54965	0.999888
Nonclassical Monocyte	DCIS_vs_HRL_NHW	ZNF140	0.164771	0.549665	0.999888
Nonclassical Monocyte	DCIS_vs_HRL_NHW	PPM1K	0.225743	0.549797	0.999888
Nonclassical Monocyte	DCIS_vs_HRL_NHW	ATF7	0.0850269	0.549905	0.999888
Nonclassical Monocyte	DCIS_vs_HRL_NHW	PRPF38A	0.0807589	0.549926	0.999888
Nonclassical Monocyte	DCIS_vs_HRL_NHW	TSPAN32	0.108814	0.549978	0.999888
Nonclassical Monocyte	DCIS_vs_HRL_NHW	CCDC18	0.0807882	0.55	0.999888
Nonclassical Monocyte	DCIS_vs_HRL_NHW	CNPY3	-0.0640151	0.550504	0.999888
Nonclassical Monocyte	DCIS_vs_HRL_NHW	RNF38	-0.09806	0.550524	0.999888
Nonclassical Monocyte	DCIS_vs_HRL_NHW	RNF103	-0.137253	0.550675	0.999888
Nonclassical Monocyte	DCIS_vs_HRL_NHW	RFWD3	0.13043	0.550741	0.999888
Nonclassical Monocyte	DCIS_vs_HRL_NHW	MTURN	0.185175	0.550741	0.999888
Nonclassical Monocyte	DCIS_vs_HRL_NHW	CBLL1	-0.112049	0.550827	0.999888
Nonclassical Monocyte	DCIS_vs_HRL_NHW	UBXN7	-0.0895434	0.550841	0.999888
Nonclassical Monocyte	DCIS_vs_HRL_NHW	HSD17B10	0.0840681	0.550947	0.999888
Nonclassical Monocyte	DCIS_vs_HRL_NHW	HDAC1	0.0766158	0.550948	0.999888
Nonclassical Monocyte	DCIS_vs_HRL_NHW	PIK3CD	0.0746695	0.551013	0.999888
Nonclassical Monocyte	DCIS_vs_HRL_NHW	TTC5	0.145578	0.551018	0.999888
Nonclassical Monocyte	DCIS_vs_HRL_NHW	OLA1	-0.0569896	0.551109	0.999888
Nonclassical Monocyte	DCIS_vs_HRL_NHW	CAMTA1	0.0917347	0.551212	0.999888
Nonclassical Monocyte	DCIS_vs_HRL_NHW	AL392046.1	0.252852	0.551245	0.999888
Nonclassical Monocyte	DCIS_vs_HRL_NHW	AL139106.1	0.224753	0.551348	0.999888
Nonclassical Monocyte	DCIS_vs_HRL_NHW	STYXL1	-0.105939	0.551393	0.999888
Nonclassical Monocyte	DCIS_vs_HRL_NHW	FXYD5	0.100844	0.551418	0.999888
Nonclassical Monocyte	DCIS_vs_HRL_NHW	NHSL2	0.117363	0.551552	0.999888
Nonclassical Monocyte	DCIS_vs_HRL_NHW	SMYD4	0.122898	0.551688	0.999888
Nonclassical Monocyte	DCIS_vs_HRL_NHW	MTERF3	-0.140496	0.551772	0.999888
Nonclassical Monocyte	DCIS_vs_HRL_NHW	CEPT1	0.112929	0.551798	0.999888
Nonclassical Monocyte	DCIS_vs_HRL_NHW	UTP6	0.0983966	0.55225	0.999888
Nonclassical Monocyte	DCIS_vs_HRL_NHW	RPS6	0.0761202	0.552398	0.999888
Nonclassical Monocyte	DCIS_vs_HRL_NHW	IFIT3	-0.231324	0.552401	0.999888
Nonclassical Monocyte	DCIS_vs_HRL_NHW	PANX1	-0.177572	0.552406	0.999888
Nonclassical Monocyte	DCIS_vs_HRL_NHW	IMMP1L	0.202051	0.552426	0.999888
Nonclassical Monocyte	DCIS_vs_HRL_NHW	FAR2	0.172901	0.552519	0.999888
Nonclassical Monocyte	DCIS_vs_HRL_NHW	DHX40	-0.10294	0.552591	0.999888
Nonclassical Monocyte	DCIS_vs_HRL_NHW	POLE4	0.0950967	0.552627	0.999888
Nonclassical Monocyte	DCIS_vs_HRL_NHW	CD33	0.10513	0.552689	0.999888
Nonclassical Monocyte	DCIS_vs_HRL_NHW	GEMIN5	-0.135962	0.552804	0.999888
Nonclassical Monocyte	DCIS_vs_HRL_NHW	KCTD12	-0.103114	0.552855	0.999888
Nonclassical Monocyte	DCIS_vs_HRL_NHW	KCTD10	-0.110215	0.55313	0.999888
Nonclassical Monocyte	DCIS_vs_HRL_NHW	AC068724.3	0.145179	0.553202	0.999888
Nonclassical Monocyte	DCIS_vs_HRL_NHW	LYSMD2	0.104186	0.553209	0.999888
Nonclassical Monocyte	DCIS_vs_HRL_NHW	SLC17A5	-0.111887	0.553239	0.999888
Nonclassical Monocyte	DCIS_vs_HRL_NHW	SLC25A40	-0.108884	0.55325	0.999888
Nonclassical Monocyte	DCIS_vs_HRL_NHW	TAPT1	-0.125846	0.553405	0.999888
Nonclassical Monocyte	DCIS_vs_HRL_NHW	TREM1	-0.228493	0.553553	0.999888
Nonclassical Monocyte	DCIS_vs_HRL_NHW	ARHGAP26	-0.1191	0.55359	0.999888
Nonclassical Monocyte	DCIS_vs_HRL_NHW	MFSD6	-0.136661	0.553609	0.999888
Nonclassical Monocyte	DCIS_vs_HRL_NHW	VAPA	-0.0619325	0.553659	0.999888
Nonclassical Monocyte	DCIS_vs_HRL_NHW	SMURF1	-0.0914051	0.553803	0.999888
Nonclassical Monocyte	DCIS_vs_HRL_NHW	HNRNPH2	-0.062675	0.554294	0.999888
Nonclassical Monocyte	DCIS_vs_HRL_NHW	MAP2K3	0.0685693	0.554422	0.999888
Nonclassical Monocyte	DCIS_vs_HRL_NHW	LAMTOR5	0.0863473	0.554599	0.999888
Nonclassical Monocyte	DCIS_vs_HRL_NHW	AC011511.2	-0.307434	0.554611	0.999888
Nonclassical Monocyte	DCIS_vs_HRL_NHW	TMED2	-0.0706035	0.554631	0.999888
Nonclassical Monocyte	DCIS_vs_HRL_NHW	TMCO6	0.109391	0.554648	0.999888
Nonclassical Monocyte	DCIS_vs_HRL_NHW	STX16	-0.0752795	0.554718	0.999888
Nonclassical Monocyte	DCIS_vs_HRL_NHW	DYNC2LI1	0.210845	0.554739	0.999888
Nonclassical Monocyte	DCIS_vs_HRL_NHW	MAML1	-0.0896682	0.554787	0.999888
Nonclassical Monocyte	DCIS_vs_HRL_NHW	PRKCA	-0.142093	0.554836	0.999888
Nonclassical Monocyte	DCIS_vs_HRL_NHW	EIF2S2	0.0758131	0.554841	0.999888
Nonclassical Monocyte	DCIS_vs_HRL_NHW	NUDCD1	0.142732	0.55492	0.999888
Nonclassical Monocyte	DCIS_vs_HRL_NHW	TICAM2	0.102837	0.554958	0.999888
Nonclassical Monocyte	DCIS_vs_HRL_NHW	TMED5	-0.0797038	0.555071	0.999888
Nonclassical Monocyte	DCIS_vs_HRL_NHW	CALHM6	-0.143961	0.555119	0.999888
Nonclassical Monocyte	DCIS_vs_HRL_NHW	RAB44	-0.311233	0.555126	0.999888
Nonclassical Monocyte	DCIS_vs_HRL_NHW	SERPINB8	0.16987	0.555186	0.999888
Nonclassical Monocyte	DCIS_vs_HRL_NHW	CREB5	-0.271844	0.555241	0.999888
Nonclassical Monocyte	DCIS_vs_HRL_NHW	E2F4	0.0800275	0.555458	0.999888
Nonclassical Monocyte	DCIS_vs_HRL_NHW	PEA15	-0.138659	0.555509	0.999888
Nonclassical Monocyte	DCIS_vs_HRL_NHW	GLMP	-0.139734	0.555525	0.999888
Nonclassical Monocyte	DCIS_vs_HRL_NHW	ASB8	0.0739852	0.555608	0.999888
Nonclassical Monocyte	DCIS_vs_HRL_NHW	FLNA	0.0608709	0.555619	0.999888
Nonclassical Monocyte	DCIS_vs_HRL_NHW	MT-CO1	0.0977627	0.555951	0.999888
Nonclassical Monocyte	DCIS_vs_HRL_NHW	TMEM161B	0.146202	0.555952	0.999888
Nonclassical Monocyte	DCIS_vs_HRL_NHW	MED21	-0.122149	0.556059	0.999888
Nonclassical Monocyte	DCIS_vs_HRL_NHW	ICE2	0.0978575	0.556067	0.999888
Nonclassical Monocyte	DCIS_vs_HRL_NHW	MTFP1	-0.187914	0.556074	0.999888
Nonclassical Monocyte	DCIS_vs_HRL_NHW	LY6E	-0.154989	0.55608	0.999888
Nonclassical Monocyte	DCIS_vs_HRL_NHW	ZNF484	0.146188	0.556374	0.999888
Nonclassical Monocyte	DCIS_vs_HRL_NHW	AC090517.5	0.175107	0.556409	0.999888
Nonclassical Monocyte	DCIS_vs_HRL_NHW	MARS	0.0751826	0.556424	0.999888
Nonclassical Monocyte	DCIS_vs_HRL_NHW	NCOA4	-0.0756623	0.556533	0.999888
Nonclassical Monocyte	DCIS_vs_HRL_NHW	STX17	0.1091	0.556539	0.999888
Nonclassical Monocyte	DCIS_vs_HRL_NHW	HMCES	0.112524	0.55656	0.999888
Nonclassical Monocyte	DCIS_vs_HRL_NHW	TGS1	0.0819567	0.55659	0.999888
Nonclassical Monocyte	DCIS_vs_HRL_NHW	TUBA1A	0.0962262	0.556615	0.999888
Nonclassical Monocyte	DCIS_vs_HRL_NHW	FCGR1B	0.266275	0.557205	0.999888
Nonclassical Monocyte	DCIS_vs_HRL_NHW	WDR47	-0.147956	0.557219	0.999888
Nonclassical Monocyte	DCIS_vs_HRL_NHW	KDELR1	0.0833977	0.557293	0.999888
Nonclassical Monocyte	DCIS_vs_HRL_NHW	SLC12A6	0.109423	0.557352	0.999888
Nonclassical Monocyte	DCIS_vs_HRL_NHW	LINS1	-0.143443	0.557508	0.999888
Nonclassical Monocyte	DCIS_vs_HRL_NHW	MCAT	-0.166849	0.557526	0.999888
Nonclassical Monocyte	DCIS_vs_HRL_NHW	MRPL43	0.096364	0.557689	0.999888
Nonclassical Monocyte	DCIS_vs_HRL_NHW	ZNF524	0.0979382	0.558002	0.999888
Nonclassical Monocyte	DCIS_vs_HRL_NHW	ZFAND6	-0.0720366	0.558063	0.999888
Nonclassical Monocyte	DCIS_vs_HRL_NHW	PPP1R9B	-0.102245	0.558118	0.999888
Nonclassical Monocyte	DCIS_vs_HRL_NHW	WDR70	-0.0867078	0.558193	0.999888
Nonclassical Monocyte	DCIS_vs_HRL_NHW	POLG2	-0.129731	0.558256	0.999888
Nonclassical Monocyte	DCIS_vs_HRL_NHW	CLN6	0.103128	0.558258	0.999888
Nonclassical Monocyte	DCIS_vs_HRL_NHW	CHD1L	-0.194448	0.558324	0.999888
Nonclassical Monocyte	DCIS_vs_HRL_NHW	PLXDC2	0.084571	0.558359	0.999888
Nonclassical Monocyte	DCIS_vs_HRL_NHW	CORO1A	-0.0642388	0.558535	0.999888
Nonclassical Monocyte	DCIS_vs_HRL_NHW	HTATIP2	0.0848902	0.558561	0.999888
Nonclassical Monocyte	DCIS_vs_HRL_NHW	RBM47	0.116866	0.558651	0.999888
Nonclassical Monocyte	DCIS_vs_HRL_NHW	BID	-0.0572122	0.558678	0.999888
Nonclassical Monocyte	DCIS_vs_HRL_NHW	KLHL28	-0.0958534	0.558757	0.999888
Nonclassical Monocyte	DCIS_vs_HRL_NHW	ABT1	0.0861215	0.55883	0.999888
Nonclassical Monocyte	DCIS_vs_HRL_NHW	CTPS2	-0.220752	0.55888	0.999888
Nonclassical Monocyte	DCIS_vs_HRL_NHW	CAMKK2	-0.0923152	0.558965	0.999888
Nonclassical Monocyte	DCIS_vs_HRL_NHW	USP5	-0.129702	0.558984	0.999888
Nonclassical Monocyte	DCIS_vs_HRL_NHW	SCNM1	-0.105858	0.559131	0.999888
Nonclassical Monocyte	DCIS_vs_HRL_NHW	MIS18A	0.150145	0.559385	0.999888
Nonclassical Monocyte	DCIS_vs_HRL_NHW	REV1	0.0859644	0.559396	0.999888
Nonclassical Monocyte	DCIS_vs_HRL_NHW	IFIT2	-0.150936	0.559486	0.999888
Nonclassical Monocyte	DCIS_vs_HRL_NHW	CD1D	-0.194365	0.559509	0.999888
Nonclassical Monocyte	DCIS_vs_HRL_NHW	DCUN1D2	-0.125973	0.559546	0.999888
Nonclassical Monocyte	DCIS_vs_HRL_NHW	CCDC25	0.102757	0.559753	0.999888
Nonclassical Monocyte	DCIS_vs_HRL_NHW	SMIM4	-0.15817	0.559759	0.999888
Nonclassical Monocyte	DCIS_vs_HRL_NHW	ODC1	-0.13376	0.559761	0.999888
Nonclassical Monocyte	DCIS_vs_HRL_NHW	GPN1	0.0978033	0.55978	0.999888
Nonclassical Monocyte	DCIS_vs_HRL_NHW	SFXN3	-0.116405	0.559835	0.999888
Nonclassical Monocyte	DCIS_vs_HRL_NHW	HINT3	-0.140566	0.559854	0.999888
Nonclassical Monocyte	DCIS_vs_HRL_NHW	STS	-0.103453	0.559901	0.999888
Nonclassical Monocyte	DCIS_vs_HRL_NHW	ENTPD4	0.088453	0.560102	0.999888
Nonclassical Monocyte	DCIS_vs_HRL_NHW	ASB2	-0.170554	0.560167	0.999888
Nonclassical Monocyte	DCIS_vs_HRL_NHW	MRPL15	0.0983218	0.560278	0.999888
Nonclassical Monocyte	DCIS_vs_HRL_NHW	VAMP3	-0.0650508	0.560476	0.999888
Nonclassical Monocyte	DCIS_vs_HRL_NHW	TTC7B	-0.250147	0.560676	0.999888
Nonclassical Monocyte	DCIS_vs_HRL_NHW	RPAP2	-0.124639	0.560682	0.999888
Nonclassical Monocyte	DCIS_vs_HRL_NHW	MCTP1	0.108303	0.560707	0.999888
Nonclassical Monocyte	DCIS_vs_HRL_NHW	AP1S1	0.156986	0.560715	0.999888
Nonclassical Monocyte	DCIS_vs_HRL_NHW	COA1	0.0869993	0.560729	0.999888
Nonclassical Monocyte	DCIS_vs_HRL_NHW	TYW3	-0.095815	0.560769	0.999888
Nonclassical Monocyte	DCIS_vs_HRL_NHW	ATG101	-0.0939504	0.560794	0.999888
Nonclassical Monocyte	DCIS_vs_HRL_NHW	DPYSL2	0.0835608	0.560837	0.999888
Nonclassical Monocyte	DCIS_vs_HRL_NHW	PTK2	-0.215717	0.56089	0.999888
Nonclassical Monocyte	DCIS_vs_HRL_NHW	CHST14	0.192472	0.560899	0.999888
Nonclassical Monocyte	DCIS_vs_HRL_NHW	GRB2	-0.0517608	0.560938	0.999888
Nonclassical Monocyte	DCIS_vs_HRL_NHW	STRAP	0.0655781	0.561143	0.999888
Nonclassical Monocyte	DCIS_vs_HRL_NHW	PARP9	-0.15689	0.561224	0.999888
Nonclassical Monocyte	DCIS_vs_HRL_NHW	COPS8	0.0923935	0.561291	0.999888
Nonclassical Monocyte	DCIS_vs_HRL_NHW	ALG14	0.182581	0.561303	0.999888
Nonclassical Monocyte	DCIS_vs_HRL_NHW	TAF10	0.0959137	0.561328	0.999888
Nonclassical Monocyte	DCIS_vs_HRL_NHW	SSH2	0.0857021	0.561331	0.999888
Nonclassical Monocyte	DCIS_vs_HRL_NHW	UHRF2	0.0778251	0.561499	0.999888
Nonclassical Monocyte	DCIS_vs_HRL_NHW	AC005280.2	0.140258	0.561571	0.999888
Nonclassical Monocyte	DCIS_vs_HRL_NHW	MEF2B	0.139987	0.561577	0.999888
Nonclassical Monocyte	DCIS_vs_HRL_NHW	IFT80	0.173924	0.561604	0.999888
Nonclassical Monocyte	DCIS_vs_HRL_NHW	TOR1A	-0.0956782	0.561686	0.999888
Nonclassical Monocyte	DCIS_vs_HRL_NHW	BTD	-0.121277	0.561708	0.999888
Nonclassical Monocyte	DCIS_vs_HRL_NHW	SLC16A5	-0.141417	0.561863	0.999888
Nonclassical Monocyte	DCIS_vs_HRL_NHW	SLC22A15	-0.123345	0.561988	0.999888
Nonclassical Monocyte	DCIS_vs_HRL_NHW	ITGAV	0.12259	0.562049	0.999888
Nonclassical Monocyte	DCIS_vs_HRL_NHW	ELOB	0.123359	0.562141	0.999888
Nonclassical Monocyte	DCIS_vs_HRL_NHW	AC023790.2	-0.179529	0.562157	0.999888
Nonclassical Monocyte	DCIS_vs_HRL_NHW	UBAP2	-0.0956623	0.562181	0.999888
Nonclassical Monocyte	DCIS_vs_HRL_NHW	TUBGCP5	0.149212	0.562366	0.999888
Nonclassical Monocyte	DCIS_vs_HRL_NHW	GTF3C5	0.0929754	0.562374	0.999888
Nonclassical Monocyte	DCIS_vs_HRL_NHW	AC025159.1	0.111138	0.562433	0.999888
Nonclassical Monocyte	DCIS_vs_HRL_NHW	SPTY2D1	-0.0849616	0.562465	0.999888
Nonclassical Monocyte	DCIS_vs_HRL_NHW	STOML2	0.112993	0.562584	0.999888
Nonclassical Monocyte	DCIS_vs_HRL_NHW	LRRC8D	-0.127294	0.562695	0.999888
Nonclassical Monocyte	DCIS_vs_HRL_NHW	KATNB1	0.120577	0.562866	0.999888
Nonclassical Monocyte	DCIS_vs_HRL_NHW	BOLA2	0.13741	0.562902	0.999888
Nonclassical Monocyte	DCIS_vs_HRL_NHW	TMA7	0.120363	0.562969	0.999888
Nonclassical Monocyte	DCIS_vs_HRL_NHW	NR1D1	-0.216165	0.563268	0.999888
Nonclassical Monocyte	DCIS_vs_HRL_NHW	TRAPPC2	0.132901	0.563424	0.999888
Nonclassical Monocyte	DCIS_vs_HRL_NHW	WWOX	-0.127852	0.56392	0.999888
Nonclassical Monocyte	DCIS_vs_HRL_NHW	STK11	-0.0991821	0.564154	0.999888
Nonclassical Monocyte	DCIS_vs_HRL_NHW	FAM98C	-0.105738	0.564294	0.999888
Nonclassical Monocyte	DCIS_vs_HRL_NHW	C12orf10	0.0986505	0.564308	0.999888
Nonclassical Monocyte	DCIS_vs_HRL_NHW	OSCAR	0.128228	0.564425	0.999888
Nonclassical Monocyte	DCIS_vs_HRL_NHW	UBAC1	-0.0740452	0.564462	0.999888
Nonclassical Monocyte	DCIS_vs_HRL_NHW	ZBP1	-0.301065	0.564507	0.999888
Nonclassical Monocyte	DCIS_vs_HRL_NHW	PALM	-0.518283	0.564568	0.999888
Nonclassical Monocyte	DCIS_vs_HRL_NHW	POT1	-0.144523	0.564839	0.999888
Nonclassical Monocyte	DCIS_vs_HRL_NHW	CCNT2	-0.117339	0.564905	0.999888
Nonclassical Monocyte	DCIS_vs_HRL_NHW	AC097376.3	-0.136925	0.564929	0.999888
Nonclassical Monocyte	DCIS_vs_HRL_NHW	POLK	0.0886107	0.565034	0.999888
Nonclassical Monocyte	DCIS_vs_HRL_NHW	TMEM120B	0.146339	0.565171	0.999888
Nonclassical Monocyte	DCIS_vs_HRL_NHW	AKAP13	0.0718968	0.565236	0.999888
Nonclassical Monocyte	DCIS_vs_HRL_NHW	ZNF569	-0.148657	0.565341	0.999888
Nonclassical Monocyte	DCIS_vs_HRL_NHW	PSMD12	0.0731507	0.565532	0.999888
Nonclassical Monocyte	DCIS_vs_HRL_NHW	WDR17	0.194043	0.565627	0.999888
Nonclassical Monocyte	DCIS_vs_HRL_NHW	DNAJC24	-0.154109	0.565632	0.999888
Nonclassical Monocyte	DCIS_vs_HRL_NHW	UFD1	-0.084635	0.565762	0.999888
Nonclassical Monocyte	DCIS_vs_HRL_NHW	HIPK2	-0.10134	0.565776	0.999888
Nonclassical Monocyte	DCIS_vs_HRL_NHW	SNAP47	-0.123442	0.566138	0.999888
Nonclassical Monocyte	DCIS_vs_HRL_NHW	RAB2B	0.129962	0.566226	0.999888
Nonclassical Monocyte	DCIS_vs_HRL_NHW	TCEA2	0.116771	0.566428	0.999888
Nonclassical Monocyte	DCIS_vs_HRL_NHW	VCP	0.0631825	0.566456	0.999888
Nonclassical Monocyte	DCIS_vs_HRL_NHW	AC073332.1	-0.180529	0.566461	0.999888
Nonclassical Monocyte	DCIS_vs_HRL_NHW	ABHD8	0.105907	0.566502	0.999888
Nonclassical Monocyte	DCIS_vs_HRL_NHW	RAB5A	-0.0795406	0.566541	0.999888
Nonclassical Monocyte	DCIS_vs_HRL_NHW	CYB561A3	0.0982101	0.566544	0.999888
Nonclassical Monocyte	DCIS_vs_HRL_NHW	MAST2	-0.103875	0.566791	0.999888
Nonclassical Monocyte	DCIS_vs_HRL_NHW	SLC6A12	0.211216	0.566853	0.999888
Nonclassical Monocyte	DCIS_vs_HRL_NHW	TRIM4	-0.0879403	0.566891	0.999888
Nonclassical Monocyte	DCIS_vs_HRL_NHW	IPO8	0.0937884	0.567059	0.999888
Nonclassical Monocyte	DCIS_vs_HRL_NHW	AC009061.2	-0.180131	0.567254	0.999888
Nonclassical Monocyte	DCIS_vs_HRL_NHW	SMIM12	0.0781529	0.567387	0.999888
Nonclassical Monocyte	DCIS_vs_HRL_NHW	ATXN1	0.0955763	0.567445	0.999888
Nonclassical Monocyte	DCIS_vs_HRL_NHW	GRPEL2	-0.204646	0.567569	0.999888
Nonclassical Monocyte	DCIS_vs_HRL_NHW	ACVR1B	-0.0929406	0.567702	0.999888
Nonclassical Monocyte	DCIS_vs_HRL_NHW	AP4B1	0.130126	0.56796	0.999888
Nonclassical Monocyte	DCIS_vs_HRL_NHW	MTR	-0.0968985	0.568242	0.999888
Nonclassical Monocyte	DCIS_vs_HRL_NHW	STX4	-0.0809624	0.568396	0.999888
Nonclassical Monocyte	DCIS_vs_HRL_NHW	DGCR2	0.106525	0.568506	0.999888
Nonclassical Monocyte	DCIS_vs_HRL_NHW	LYAR	0.0983143	0.568648	0.999888
Nonclassical Monocyte	DCIS_vs_HRL_NHW	PSMG3-AS1	0.180725	0.568689	0.999888
Nonclassical Monocyte	DCIS_vs_HRL_NHW	CUL4B	0.102937	0.56875	0.999888
Nonclassical Monocyte	DCIS_vs_HRL_NHW	RNF187	-0.0771492	0.568895	0.999888
Nonclassical Monocyte	DCIS_vs_HRL_NHW	ZMIZ1	0.067444	0.568965	0.999888
Nonclassical Monocyte	DCIS_vs_HRL_NHW	EEF1AKMT4	-0.186158	0.569035	0.999888
Nonclassical Monocyte	DCIS_vs_HRL_NHW	CTR9	-0.0687126	0.569088	0.999888
Nonclassical Monocyte	DCIS_vs_HRL_NHW	TOB2	-0.115351	0.569141	0.999888
Nonclassical Monocyte	DCIS_vs_HRL_NHW	DHX8	0.064894	0.569262	0.999888
Nonclassical Monocyte	DCIS_vs_HRL_NHW	VPS4A	0.0713859	0.569401	0.999888
Nonclassical Monocyte	DCIS_vs_HRL_NHW	CRADD	0.134369	0.569525	0.999888
Nonclassical Monocyte	DCIS_vs_HRL_NHW	WDR45	-0.0868263	0.569692	0.999888
Nonclassical Monocyte	DCIS_vs_HRL_NHW	TMEM191B	0.228991	0.569709	0.999888
Nonclassical Monocyte	DCIS_vs_HRL_NHW	SSH1	0.0870035	0.569721	0.999888
Nonclassical Monocyte	DCIS_vs_HRL_NHW	SMIM27	0.121531	0.569883	0.999888
Nonclassical Monocyte	DCIS_vs_HRL_NHW	GLIPR1	0.0584142	0.569917	0.999888
Nonclassical Monocyte	DCIS_vs_HRL_NHW	UGGT1	-0.108284	0.569982	0.999888
Nonclassical Monocyte	DCIS_vs_HRL_NHW	HGH1	0.167103	0.570108	0.999888
Nonclassical Monocyte	DCIS_vs_HRL_NHW	UMODL1-AS1	-0.743081	0.570247	0.999888
Nonclassical Monocyte	DCIS_vs_HRL_NHW	SELENON	0.109366	0.570304	0.999888
Nonclassical Monocyte	DCIS_vs_HRL_NHW	TRAPPC4	-0.111906	0.570418	0.999888
Nonclassical Monocyte	DCIS_vs_HRL_NHW	PCTP	0.111749	0.570427	0.999888
Nonclassical Monocyte	DCIS_vs_HRL_NHW	TNRC6A	0.0765564	0.570444	0.999888
Nonclassical Monocyte	DCIS_vs_HRL_NHW	MAU2	0.0836856	0.570484	0.999888
Nonclassical Monocyte	DCIS_vs_HRL_NHW	SFXN1	0.161432	0.570591	0.999888
Nonclassical Monocyte	DCIS_vs_HRL_NHW	ZMPSTE24	0.104527	0.570669	0.999888
Nonclassical Monocyte	DCIS_vs_HRL_NHW	VCL	-0.0948411	0.571148	0.999888
Nonclassical Monocyte	DCIS_vs_HRL_NHW	PHF3	-0.0619139	0.571198	0.999888
Nonclassical Monocyte	DCIS_vs_HRL_NHW	LYST	0.0831274	0.5712	0.999888
Nonclassical Monocyte	DCIS_vs_HRL_NHW	HYI	0.174424	0.571265	0.999888
Nonclassical Monocyte	DCIS_vs_HRL_NHW	TSR1	-0.114649	0.571334	0.999888
Nonclassical Monocyte	DCIS_vs_HRL_NHW	RSRP1	-0.0684685	0.57145	0.999888
Nonclassical Monocyte	DCIS_vs_HRL_NHW	LGALS9	0.0945929	0.571817	0.999888
Nonclassical Monocyte	DCIS_vs_HRL_NHW	MIER3	-0.138871	0.571821	0.999888
Nonclassical Monocyte	DCIS_vs_HRL_NHW	TFB2M	-0.120751	0.571974	0.999888
Nonclassical Monocyte	DCIS_vs_HRL_NHW	AC079793.1	0.128235	0.572378	0.999888
Nonclassical Monocyte	DCIS_vs_HRL_NHW	AC012447.1	0.26086	0.572432	0.999888
Nonclassical Monocyte	DCIS_vs_HRL_NHW	BTF3L4	0.0674955	0.572456	0.999888
Nonclassical Monocyte	DCIS_vs_HRL_NHW	AC025165.2	0.185101	0.572625	0.999888
Nonclassical Monocyte	DCIS_vs_HRL_NHW	RPS26	0.246068	0.572784	0.999888
Nonclassical Monocyte	DCIS_vs_HRL_NHW	PPP1R16B	0.254147	0.572885	0.999888
Nonclassical Monocyte	DCIS_vs_HRL_NHW	TRPV2	0.0826957	0.572998	0.999888
Nonclassical Monocyte	DCIS_vs_HRL_NHW	IBTK	0.0808482	0.573029	0.999888
Nonclassical Monocyte	DCIS_vs_HRL_NHW	COPG1	-0.0725756	0.573192	0.999888
Nonclassical Monocyte	DCIS_vs_HRL_NHW	LILRB2	0.0722769	0.573301	0.999888
Nonclassical Monocyte	DCIS_vs_HRL_NHW	UBL4A	0.110533	0.573447	0.999888
Nonclassical Monocyte	DCIS_vs_HRL_NHW	FNBP4	0.0577737	0.573449	0.999888
Nonclassical Monocyte	DCIS_vs_HRL_NHW	RGS12	-0.10004	0.573522	0.999888
Nonclassical Monocyte	DCIS_vs_HRL_NHW	MIGA1	-0.0958927	0.573597	0.999888
Nonclassical Monocyte	DCIS_vs_HRL_NHW	ATG4C	-0.131531	0.573651	0.999888
Nonclassical Monocyte	DCIS_vs_HRL_NHW	AGTPBP1	-0.0811514	0.573754	0.999888
Nonclassical Monocyte	DCIS_vs_HRL_NHW	PIBF1	0.109583	0.573803	0.999888
Nonclassical Monocyte	DCIS_vs_HRL_NHW	WDYHV1	-0.130493	0.57383	0.999888
Nonclassical Monocyte	DCIS_vs_HRL_NHW	CMC2	-0.0898804	0.57404	0.999888
Nonclassical Monocyte	DCIS_vs_HRL_NHW	PTPRJ	0.0976137	0.57407	0.999888
Nonclassical Monocyte	DCIS_vs_HRL_NHW	ESYT1	-0.0948677	0.574088	0.999888
Nonclassical Monocyte	DCIS_vs_HRL_NHW	AC104695.2	-0.178906	0.574164	0.999888
Nonclassical Monocyte	DCIS_vs_HRL_NHW	INO80D	0.0731831	0.574405	0.999888
Nonclassical Monocyte	DCIS_vs_HRL_NHW	PNISR	0.0664284	0.574506	0.999888
Nonclassical Monocyte	DCIS_vs_HRL_NHW	CIC	-0.0886815	0.574657	0.999888
Nonclassical Monocyte	DCIS_vs_HRL_NHW	ABITRAM	0.115142	0.574678	0.999888
Nonclassical Monocyte	DCIS_vs_HRL_NHW	NUDT14	-0.164175	0.574763	0.999888
Nonclassical Monocyte	DCIS_vs_HRL_NHW	CD180	0.193853	0.574813	0.999888
Nonclassical Monocyte	DCIS_vs_HRL_NHW	NRDE2	-0.109681	0.574867	0.999888
Nonclassical Monocyte	DCIS_vs_HRL_NHW	WARS	-0.0909623	0.574926	0.999888
Nonclassical Monocyte	DCIS_vs_HRL_NHW	IGSF8	-0.163783	0.574967	0.999888
Nonclassical Monocyte	DCIS_vs_HRL_NHW	SNX4	-0.080396	0.575548	0.999888
Nonclassical Monocyte	DCIS_vs_HRL_NHW	REX1BD	-0.124822	0.575656	0.999888
Nonclassical Monocyte	DCIS_vs_HRL_NHW	STAU2	-0.0906997	0.5757	0.999888
Nonclassical Monocyte	DCIS_vs_HRL_NHW	H1FX	-0.123422	0.576057	0.999888
Nonclassical Monocyte	DCIS_vs_HRL_NHW	KBTBD7	0.207312	0.576167	0.999888
Nonclassical Monocyte	DCIS_vs_HRL_NHW	P2RY2	0.198481	0.576381	0.999888
Nonclassical Monocyte	DCIS_vs_HRL_NHW	ADGRE2	-0.0865595	0.576437	0.999888
Nonclassical Monocyte	DCIS_vs_HRL_NHW	ZFP64	-0.138714	0.576467	0.999888
Nonclassical Monocyte	DCIS_vs_HRL_NHW	CC2D1B	0.119206	0.576574	0.999888
Nonclassical Monocyte	DCIS_vs_HRL_NHW	PLB1	0.151506	0.576644	0.999888
Nonclassical Monocyte	DCIS_vs_HRL_NHW	BLCAP	0.0753661	0.576914	0.999888
Nonclassical Monocyte	DCIS_vs_HRL_NHW	TNRC6B	0.0735351	0.576916	0.999888
Nonclassical Monocyte	DCIS_vs_HRL_NHW	ARMC10	-0.0732537	0.576944	0.999888
Nonclassical Monocyte	DCIS_vs_HRL_NHW	LAMTOR3	-0.0856547	0.577205	0.999888
Nonclassical Monocyte	DCIS_vs_HRL_NHW	CPED1	0.160934	0.577211	0.999888
Nonclassical Monocyte	DCIS_vs_HRL_NHW	VSTM1	0.356632	0.577371	0.999888
Nonclassical Monocyte	DCIS_vs_HRL_NHW	QSER1	-0.115731	0.57739	0.999888
Nonclassical Monocyte	DCIS_vs_HRL_NHW	WDR41	-0.0883983	0.577396	0.999888
Nonclassical Monocyte	DCIS_vs_HRL_NHW	ADCY9	-0.142742	0.577481	0.999888
Nonclassical Monocyte	DCIS_vs_HRL_NHW	FP565260.1	0.271511	0.577512	0.999888
Nonclassical Monocyte	DCIS_vs_HRL_NHW	UBE2V1	-0.0671501	0.577644	0.999888
Nonclassical Monocyte	DCIS_vs_HRL_NHW	NCDN	0.174547	0.577739	0.999888
Nonclassical Monocyte	DCIS_vs_HRL_NHW	NME4	0.247198	0.577766	0.999888
Nonclassical Monocyte	DCIS_vs_HRL_NHW	CARS2	-0.0785839	0.577906	0.999888
Nonclassical Monocyte	DCIS_vs_HRL_NHW	COP1	0.0785032	0.577983	0.999888
Nonclassical Monocyte	DCIS_vs_HRL_NHW	SIRPB1	-0.127889	0.578028	0.999888
Nonclassical Monocyte	DCIS_vs_HRL_NHW	ASB1	-0.126684	0.578079	0.999888
Nonclassical Monocyte	DCIS_vs_HRL_NHW	CCDC57	-0.100429	0.578124	0.999888
Nonclassical Monocyte	DCIS_vs_HRL_NHW	MECP2	-0.092849	0.578199	0.999888
Nonclassical Monocyte	DCIS_vs_HRL_NHW	PPP1CA	0.0642877	0.578215	0.999888
Nonclassical Monocyte	DCIS_vs_HRL_NHW	PORCN	0.162733	0.578495	0.999888
Nonclassical Monocyte	DCIS_vs_HRL_NHW	PTGER2	-0.125622	0.578501	0.999888
Nonclassical Monocyte	DCIS_vs_HRL_NHW	ATRX	0.0594928	0.578512	0.999888
Nonclassical Monocyte	DCIS_vs_HRL_NHW	AL031963.3	-0.195368	0.578656	0.999888
Nonclassical Monocyte	DCIS_vs_HRL_NHW	RABEPK	0.10115	0.578662	0.999888
Nonclassical Monocyte	DCIS_vs_HRL_NHW	RAI1	-0.0966836	0.578671	0.999888
Nonclassical Monocyte	DCIS_vs_HRL_NHW	ZNF317	-0.11551	0.578754	0.999888
Nonclassical Monocyte	DCIS_vs_HRL_NHW	MRPL45	0.114644	0.578821	0.999888
Nonclassical Monocyte	DCIS_vs_HRL_NHW	ZNF638	0.0767425	0.578928	0.999888
Nonclassical Monocyte	DCIS_vs_HRL_NHW	LSM2	0.125612	0.57894	0.999888
Nonclassical Monocyte	DCIS_vs_HRL_NHW	AF111167.1	-0.220471	0.579059	0.999888
Nonclassical Monocyte	DCIS_vs_HRL_NHW	DDRGK1	-0.0809075	0.579069	0.999888
Nonclassical Monocyte	DCIS_vs_HRL_NHW	EMC6	-0.0712044	0.579109	0.999888
Nonclassical Monocyte	DCIS_vs_HRL_NHW	CBX8	-0.194769	0.579152	0.999888
Nonclassical Monocyte	DCIS_vs_HRL_NHW	MED15	-0.06425	0.579219	0.999888
Nonclassical Monocyte	DCIS_vs_HRL_NHW	DISP1	0.235907	0.579342	0.999888
Nonclassical Monocyte	DCIS_vs_HRL_NHW	SDHAF4	-0.130483	0.579423	0.999888
Nonclassical Monocyte	DCIS_vs_HRL_NHW	CACNA1D	-0.214494	0.579519	0.999888
Nonclassical Monocyte	DCIS_vs_HRL_NHW	SNX1	0.0650132	0.579731	0.999888
Nonclassical Monocyte	DCIS_vs_HRL_NHW	DOCK8	-0.0783539	0.57983	0.999888
Nonclassical Monocyte	DCIS_vs_HRL_NHW	CREBZF	0.103683	0.579833	0.999888
Nonclassical Monocyte	DCIS_vs_HRL_NHW	ATP6V0D1	-0.064139	0.57986	0.999888
Nonclassical Monocyte	DCIS_vs_HRL_NHW	ISG15	-0.210752	0.579874	0.999888
Nonclassical Monocyte	DCIS_vs_HRL_NHW	SOX15	0.179081	0.580012	0.999888
Nonclassical Monocyte	DCIS_vs_HRL_NHW	CHCHD10	-0.100805	0.580087	0.999888
Nonclassical Monocyte	DCIS_vs_HRL_NHW	IFNAR2	-0.0855047	0.580144	0.999888
Nonclassical Monocyte	DCIS_vs_HRL_NHW	NDUFA13	0.0818123	0.580237	0.999888
Nonclassical Monocyte	DCIS_vs_HRL_NHW	NEK8	0.229036	0.580511	0.999888
Nonclassical Monocyte	DCIS_vs_HRL_NHW	TMEM60	0.138184	0.580576	0.999888
Nonclassical Monocyte	DCIS_vs_HRL_NHW	TRMT12	-0.182434	0.58065	0.999888
Nonclassical Monocyte	DCIS_vs_HRL_NHW	RNF13	0.102889	0.580771	0.999888
Nonclassical Monocyte	DCIS_vs_HRL_NHW	C1QBP	-0.0827595	0.580831	0.999888
Nonclassical Monocyte	DCIS_vs_HRL_NHW	Z83844.2	0.214761	0.580866	0.999888
Nonclassical Monocyte	DCIS_vs_HRL_NHW	TSFM	0.0988692	0.580903	0.999888
Nonclassical Monocyte	DCIS_vs_HRL_NHW	ARHGEF11	-0.0796796	0.581428	0.999888
Nonclassical Monocyte	DCIS_vs_HRL_NHW	GAPVD1	0.0654094	0.581447	0.999888
Nonclassical Monocyte	DCIS_vs_HRL_NHW	SAR1B	-0.0814499	0.581573	0.999888
Nonclassical Monocyte	DCIS_vs_HRL_NHW	G2E3	-0.0846288	0.581665	0.999888
Nonclassical Monocyte	DCIS_vs_HRL_NHW	RAB43	-0.101292	0.58176	0.999888
Nonclassical Monocyte	DCIS_vs_HRL_NHW	ALG13	-0.0765164	0.581871	0.999888
Nonclassical Monocyte	DCIS_vs_HRL_NHW	TRMU	-0.103084	0.582011	0.999888
Nonclassical Monocyte	DCIS_vs_HRL_NHW	SHARPIN	0.0834463	0.582281	0.999888
Nonclassical Monocyte	DCIS_vs_HRL_NHW	AC011444.3	0.240134	0.582342	0.999888
Nonclassical Monocyte	DCIS_vs_HRL_NHW	ATP5PD	0.102621	0.58246	0.999888
Nonclassical Monocyte	DCIS_vs_HRL_NHW	HMGN5	0.275437	0.582749	0.999888
Nonclassical Monocyte	DCIS_vs_HRL_NHW	BAHD1	0.106426	0.582772	0.999888
Nonclassical Monocyte	DCIS_vs_HRL_NHW	PSMD11	-0.0613387	0.582851	0.999888
Nonclassical Monocyte	DCIS_vs_HRL_NHW	C17orf49	-0.105737	0.582949	0.999888
Nonclassical Monocyte	DCIS_vs_HRL_NHW	SIRPA	0.160187	0.58303	0.999888
Nonclassical Monocyte	DCIS_vs_HRL_NHW	CCT6B	0.204257	0.583142	0.999888
Nonclassical Monocyte	DCIS_vs_HRL_NHW	ILVBL	0.106952	0.583208	0.999888
Nonclassical Monocyte	DCIS_vs_HRL_NHW	AC022973.4	-0.237549	0.583303	0.999888
Nonclassical Monocyte	DCIS_vs_HRL_NHW	MAIP1	-0.107835	0.583477	0.999888
Nonclassical Monocyte	DCIS_vs_HRL_NHW	TRIM62	-0.117675	0.583488	0.999888
Nonclassical Monocyte	DCIS_vs_HRL_NHW	NSRP1	0.0630553	0.583616	0.999888
Nonclassical Monocyte	DCIS_vs_HRL_NHW	ORC4	0.0842922	0.583628	0.999888
Nonclassical Monocyte	DCIS_vs_HRL_NHW	PEX26	-0.109792	0.583715	0.999888
Nonclassical Monocyte	DCIS_vs_HRL_NHW	TRUB2	-0.130478	0.583807	0.999888
Nonclassical Monocyte	DCIS_vs_HRL_NHW	BTBD7	0.0835319	0.584041	0.999888
Nonclassical Monocyte	DCIS_vs_HRL_NHW	NDUFS5	0.112401	0.58421	0.999888
Nonclassical Monocyte	DCIS_vs_HRL_NHW	LRRC37B	0.165905	0.584297	0.999888
Nonclassical Monocyte	DCIS_vs_HRL_NHW	LKAAEAR1	0.166491	0.584297	0.999888
Nonclassical Monocyte	DCIS_vs_HRL_NHW	POLR2J	0.144242	0.584449	0.999888
Nonclassical Monocyte	DCIS_vs_HRL_NHW	PDE6D	-0.0756837	0.584454	0.999888
Nonclassical Monocyte	DCIS_vs_HRL_NHW	APOLD1	-0.1936	0.584552	0.999888
Nonclassical Monocyte	DCIS_vs_HRL_NHW	MRPS18A	0.104624	0.584568	0.999888
Nonclassical Monocyte	DCIS_vs_HRL_NHW	EYA3	0.105279	0.584568	0.999888
Nonclassical Monocyte	DCIS_vs_HRL_NHW	E2F1	0.145574	0.584586	0.999888
Nonclassical Monocyte	DCIS_vs_HRL_NHW	JAZF1	-0.108067	0.584615	0.999888
Nonclassical Monocyte	DCIS_vs_HRL_NHW	MCUR1	-0.101795	0.58465	0.999888
Nonclassical Monocyte	DCIS_vs_HRL_NHW	ANK3	0.363843	0.584655	0.999888
Nonclassical Monocyte	DCIS_vs_HRL_NHW	HMOX1	-0.0902924	0.584863	0.999888
Nonclassical Monocyte	DCIS_vs_HRL_NHW	LINC01237	0.153054	0.58495	0.999888
Nonclassical Monocyte	DCIS_vs_HRL_NHW	ATP23	0.209895	0.585099	0.999888
Nonclassical Monocyte	DCIS_vs_HRL_NHW	TMEM106B	-0.122235	0.585166	0.999888
Nonclassical Monocyte	DCIS_vs_HRL_NHW	GRK5	-0.144945	0.585199	0.999888
Nonclassical Monocyte	DCIS_vs_HRL_NHW	PPBP	-0.237564	0.58525	0.999888
Nonclassical Monocyte	DCIS_vs_HRL_NHW	MEF2C	0.0738697	0.585318	0.999888
Nonclassical Monocyte	DCIS_vs_HRL_NHW	PDCD10	0.0595328	0.585491	0.999888
Nonclassical Monocyte	DCIS_vs_HRL_NHW	WDR45B	0.0857535	0.585531	0.999888
Nonclassical Monocyte	DCIS_vs_HRL_NHW	PEX5	-0.141965	0.58561	0.999888
Nonclassical Monocyte	DCIS_vs_HRL_NHW	EGLN1	-0.0820517	0.58562	0.999888
Nonclassical Monocyte	DCIS_vs_HRL_NHW	PPM1F	0.0664423	0.585637	0.999888
Nonclassical Monocyte	DCIS_vs_HRL_NHW	CDK17	0.0850375	0.585718	0.999888
Nonclassical Monocyte	DCIS_vs_HRL_NHW	RCN3	-0.197836	0.58577	0.999888
Nonclassical Monocyte	DCIS_vs_HRL_NHW	C11orf58	0.0599175	0.585899	0.999888
Nonclassical Monocyte	DCIS_vs_HRL_NHW	PKD1	-0.104045	0.585937	0.999888
Nonclassical Monocyte	DCIS_vs_HRL_NHW	RAB5C	-0.0553817	0.58595	0.999888
Nonclassical Monocyte	DCIS_vs_HRL_NHW	AIF1	0.0971859	0.586283	0.999888
Nonclassical Monocyte	DCIS_vs_HRL_NHW	SAP130	-0.0929246	0.586313	0.999888
Nonclassical Monocyte	DCIS_vs_HRL_NHW	CPNE1	0.0873697	0.586423	0.999888
Nonclassical Monocyte	DCIS_vs_HRL_NHW	COPB1	0.0672956	0.586432	0.999888
Nonclassical Monocyte	DCIS_vs_HRL_NHW	ETFRF1	0.137624	0.586501	0.999888
Nonclassical Monocyte	DCIS_vs_HRL_NHW	CEP350	0.0741767	0.586563	0.999888
Nonclassical Monocyte	DCIS_vs_HRL_NHW	SRP9	0.0596353	0.586631	0.999888
Nonclassical Monocyte	DCIS_vs_HRL_NHW	KRTCAP2	0.0856452	0.586833	0.999888
Nonclassical Monocyte	DCIS_vs_HRL_NHW	PSMB2	0.0732984	0.586979	0.999888
Nonclassical Monocyte	DCIS_vs_HRL_NHW	LRWD1	0.157152	0.587096	0.999888
Nonclassical Monocyte	DCIS_vs_HRL_NHW	TTC4	-0.130604	0.587395	0.999888
Nonclassical Monocyte	DCIS_vs_HRL_NHW	KCTD2	0.133186	0.587456	0.999888
Nonclassical Monocyte	DCIS_vs_HRL_NHW	HS6ST1	-0.133191	0.5875	0.999888
Nonclassical Monocyte	DCIS_vs_HRL_NHW	PON2	-0.367687	0.587569	0.999888
Nonclassical Monocyte	DCIS_vs_HRL_NHW	TSC2	-0.0951598	0.58769	0.999888
Nonclassical Monocyte	DCIS_vs_HRL_NHW	UBQLN1	-0.0878705	0.587719	0.999888
Nonclassical Monocyte	DCIS_vs_HRL_NHW	CSRNP2	-0.203895	0.587772	0.999888
Nonclassical Monocyte	DCIS_vs_HRL_NHW	LYRM1	-0.0985359	0.587794	0.999888
Nonclassical Monocyte	DCIS_vs_HRL_NHW	NKIRAS2	-0.0826685	0.587802	0.999888
Nonclassical Monocyte	DCIS_vs_HRL_NHW	SMAD1	-0.0923217	0.587917	0.999888
Nonclassical Monocyte	DCIS_vs_HRL_NHW	CDK16	-0.0832541	0.58797	0.999888
Nonclassical Monocyte	DCIS_vs_HRL_NHW	ANKUB1	0.151356	0.58799	0.999888
Nonclassical Monocyte	DCIS_vs_HRL_NHW	MPHOSPH10	-0.0867425	0.588177	0.999888
Nonclassical Monocyte	DCIS_vs_HRL_NHW	SMIM10L1	0.0748873	0.588206	0.999888
Nonclassical Monocyte	DCIS_vs_HRL_NHW	MTOR	0.0788608	0.588288	0.999888
Nonclassical Monocyte	DCIS_vs_HRL_NHW	APBB3	0.15151	0.588356	0.999888
Nonclassical Monocyte	DCIS_vs_HRL_NHW	ARL8A	-0.056447	0.588493	0.999888
Nonclassical Monocyte	DCIS_vs_HRL_NHW	CYP2R1	0.109094	0.588496	0.999888
Nonclassical Monocyte	DCIS_vs_HRL_NHW	DHRS7	0.054701	0.58851	0.999888
Nonclassical Monocyte	DCIS_vs_HRL_NHW	EXOC4	-0.0869535	0.588536	0.999888
Nonclassical Monocyte	DCIS_vs_HRL_NHW	KLHDC10	-0.0822034	0.588894	0.999888
Nonclassical Monocyte	DCIS_vs_HRL_NHW	BRMS1	0.0909002	0.588932	0.999888
Nonclassical Monocyte	DCIS_vs_HRL_NHW	ERMARD	-0.104797	0.589024	0.999888
Nonclassical Monocyte	DCIS_vs_HRL_NHW	EPS15	0.0566768	0.589072	0.999888
Nonclassical Monocyte	DCIS_vs_HRL_NHW	YARS	-0.082395	0.589207	0.999888
Nonclassical Monocyte	DCIS_vs_HRL_NHW	ARMC7	0.190346	0.589377	0.999888
Nonclassical Monocyte	DCIS_vs_HRL_NHW	FER	0.106245	0.589415	0.999888
Nonclassical Monocyte	DCIS_vs_HRL_NHW	FGFRL1	0.148586	0.589437	0.999888
Nonclassical Monocyte	DCIS_vs_HRL_NHW	SNHG7	-0.125496	0.589464	0.999888
Nonclassical Monocyte	DCIS_vs_HRL_NHW	ZNF75D	0.103517	0.589469	0.999888
Nonclassical Monocyte	DCIS_vs_HRL_NHW	RPUSD4	0.108333	0.589489	0.999888
Nonclassical Monocyte	DCIS_vs_HRL_NHW	SMARCD2	-0.0683693	0.589664	0.999888
Nonclassical Monocyte	DCIS_vs_HRL_NHW	RNF115	0.0789663	0.589696	0.999888
Nonclassical Monocyte	DCIS_vs_HRL_NHW	MRPL24	0.112688	0.589708	0.999888
Nonclassical Monocyte	DCIS_vs_HRL_NHW	TACO1	0.100497	0.589773	0.999888
Nonclassical Monocyte	DCIS_vs_HRL_NHW	TOMM20	-0.0556718	0.589887	0.999888
Nonclassical Monocyte	DCIS_vs_HRL_NHW	HIST1H2BK	-0.110769	0.590004	0.999888
Nonclassical Monocyte	DCIS_vs_HRL_NHW	ZNF627	-0.141384	0.590119	0.999888
Nonclassical Monocyte	DCIS_vs_HRL_NHW	MFSD14C	0.0793758	0.590165	0.999888
Nonclassical Monocyte	DCIS_vs_HRL_NHW	SKAP1	0.277353	0.590288	0.999888
Nonclassical Monocyte	DCIS_vs_HRL_NHW	AC068389.3	0.206559	0.590425	0.999888
Nonclassical Monocyte	DCIS_vs_HRL_NHW	ALG6	-0.118122	0.590503	0.999888
Nonclassical Monocyte	DCIS_vs_HRL_NHW	BASP1	-0.208729	0.590515	0.999888
Nonclassical Monocyte	DCIS_vs_HRL_NHW	WDR27	-0.141452	0.590565	0.999888
Nonclassical Monocyte	DCIS_vs_HRL_NHW	KPNA5	-0.121904	0.590655	0.999888
Nonclassical Monocyte	DCIS_vs_HRL_NHW	GNB4	-0.0843454	0.590697	0.999888
Nonclassical Monocyte	DCIS_vs_HRL_NHW	EIF4ENIF1	0.0940214	0.590869	0.999888
Nonclassical Monocyte	DCIS_vs_HRL_NHW	HIST1H2AC	0.137909	0.590964	0.999888
Nonclassical Monocyte	DCIS_vs_HRL_NHW	RNF4	-0.0583219	0.590978	0.999888
Nonclassical Monocyte	DCIS_vs_HRL_NHW	VAMP8	0.104862	0.59102	0.999888
Nonclassical Monocyte	DCIS_vs_HRL_NHW	COG4	0.0727458	0.591147	0.999888
Nonclassical Monocyte	DCIS_vs_HRL_NHW	CSTF3	-0.109585	0.591157	0.999888
Nonclassical Monocyte	DCIS_vs_HRL_NHW	MIS12	-0.137841	0.591309	0.999888
Nonclassical Monocyte	DCIS_vs_HRL_NHW	ZNF81	-0.138911	0.591338	0.999888
Nonclassical Monocyte	DCIS_vs_HRL_NHW	SLIRP	0.0794226	0.591393	0.999888
Nonclassical Monocyte	DCIS_vs_HRL_NHW	MRPL16	-0.0686327	0.591435	0.999888
Nonclassical Monocyte	DCIS_vs_HRL_NHW	HYPK	-0.157283	0.591537	0.999888
Nonclassical Monocyte	DCIS_vs_HRL_NHW	RRM2B	-0.104059	0.591633	0.999888
Nonclassical Monocyte	DCIS_vs_HRL_NHW	SIAH1	-0.130246	0.591672	0.999888
Nonclassical Monocyte	DCIS_vs_HRL_NHW	MSH6	-0.0887178	0.591753	0.999888
Nonclassical Monocyte	DCIS_vs_HRL_NHW	ZNF654	0.10541	0.591824	0.999888
Nonclassical Monocyte	DCIS_vs_HRL_NHW	MINDY1	0.167046	0.591869	0.999888
Nonclassical Monocyte	DCIS_vs_HRL_NHW	PIAS4	-0.0741276	0.592	0.999888
Nonclassical Monocyte	DCIS_vs_HRL_NHW	SRM	0.10239	0.592065	0.999888
Nonclassical Monocyte	DCIS_vs_HRL_NHW	KLF4	-0.13132	0.592138	0.999888
Nonclassical Monocyte	DCIS_vs_HRL_NHW	PEX11B	0.0982647	0.592172	0.999888
Nonclassical Monocyte	DCIS_vs_HRL_NHW	KIF16B	-0.147937	0.592204	0.999888
Nonclassical Monocyte	DCIS_vs_HRL_NHW	FRMD8	0.0859212	0.592225	0.999888
Nonclassical Monocyte	DCIS_vs_HRL_NHW	CAPZB	0.0504181	0.592407	0.999888
Nonclassical Monocyte	DCIS_vs_HRL_NHW	AC015912.3	-0.189928	0.592447	0.999888
Nonclassical Monocyte	DCIS_vs_HRL_NHW	SLX4IP	0.119809	0.59255	0.999888
Nonclassical Monocyte	DCIS_vs_HRL_NHW	ABR	-0.0676655	0.592671	0.999888
Nonclassical Monocyte	DCIS_vs_HRL_NHW	AL390728.5	-0.225077	0.592733	0.999888
Nonclassical Monocyte	DCIS_vs_HRL_NHW	PITHD1	-0.0676511	0.592757	0.999888
Nonclassical Monocyte	DCIS_vs_HRL_NHW	ABL2	-0.139218	0.592821	0.999888
Nonclassical Monocyte	DCIS_vs_HRL_NHW	HLA-E	-0.0571858	0.592859	0.999888
Nonclassical Monocyte	DCIS_vs_HRL_NHW	DDX27	0.072968	0.592866	0.999888
Nonclassical Monocyte	DCIS_vs_HRL_NHW	WRAP73	0.0784497	0.592938	0.999888
Nonclassical Monocyte	DCIS_vs_HRL_NHW	UFSP2	-0.104436	0.593026	0.999888
Nonclassical Monocyte	DCIS_vs_HRL_NHW	ZNF586	0.124906	0.593081	0.999888
Nonclassical Monocyte	DCIS_vs_HRL_NHW	GRAP2	-0.23329	0.593093	0.999888
Nonclassical Monocyte	DCIS_vs_HRL_NHW	TBC1D7	0.136234	0.593106	0.999888
Nonclassical Monocyte	DCIS_vs_HRL_NHW	POLR2L	0.105725	0.593199	0.999888
Nonclassical Monocyte	DCIS_vs_HRL_NHW	FAM135A	0.0972135	0.593268	0.999888
Nonclassical Monocyte	DCIS_vs_HRL_NHW	PPP4R3A	-0.070679	0.593276	0.999888
Nonclassical Monocyte	DCIS_vs_HRL_NHW	HECTD3	0.102515	0.593323	0.999888
Nonclassical Monocyte	DCIS_vs_HRL_NHW	CPSF7	-0.0714142	0.593425	0.999888
Nonclassical Monocyte	DCIS_vs_HRL_NHW	FRS2	-0.0949282	0.593671	0.999888
Nonclassical Monocyte	DCIS_vs_HRL_NHW	GLO1	0.0870299	0.593716	0.999888
Nonclassical Monocyte	DCIS_vs_HRL_NHW	USP28	-0.11779	0.593752	0.999888
Nonclassical Monocyte	DCIS_vs_HRL_NHW	COMMD5	-0.0756938	0.593945	0.999888
Nonclassical Monocyte	DCIS_vs_HRL_NHW	IFI44	-0.271483	0.594056	0.999888
Nonclassical Monocyte	DCIS_vs_HRL_NHW	FAM3C	-0.10592	0.594124	0.999888
Nonclassical Monocyte	DCIS_vs_HRL_NHW	EXOC5	0.0942735	0.594274	0.999888
Nonclassical Monocyte	DCIS_vs_HRL_NHW	SPAG9	-0.0931624	0.594363	0.999888
Nonclassical Monocyte	DCIS_vs_HRL_NHW	UBE2H	0.0690626	0.594481	0.999888
Nonclassical Monocyte	DCIS_vs_HRL_NHW	ALDH2	-0.133281	0.594553	0.999888
Nonclassical Monocyte	DCIS_vs_HRL_NHW	DUSP7	0.086531	0.594655	0.999888
Nonclassical Monocyte	DCIS_vs_HRL_NHW	DNM2	-0.0479224	0.594696	0.999888
Nonclassical Monocyte	DCIS_vs_HRL_NHW	SEPTIN2	-0.069489	0.594716	0.999888
Nonclassical Monocyte	DCIS_vs_HRL_NHW	LY86	0.138071	0.594728	0.999888
Nonclassical Monocyte	DCIS_vs_HRL_NHW	VGLL4	0.10932	0.594831	0.999888
Nonclassical Monocyte	DCIS_vs_HRL_NHW	PARP16	-0.141871	0.595206	0.999888
Nonclassical Monocyte	DCIS_vs_HRL_NHW	MTFMT	0.141246	0.595413	0.999888
Nonclassical Monocyte	DCIS_vs_HRL_NHW	VEZF1	-0.0713909	0.595686	0.999888
Nonclassical Monocyte	DCIS_vs_HRL_NHW	TP53	0.0977985	0.595834	0.999888
Nonclassical Monocyte	DCIS_vs_HRL_NHW	MEF2A	0.081518	0.595896	0.999888
Nonclassical Monocyte	DCIS_vs_HRL_NHW	COX10-AS1	-0.16921	0.596064	0.999888
Nonclassical Monocyte	DCIS_vs_HRL_NHW	SNRNP48	0.112094	0.596133	0.999888
Nonclassical Monocyte	DCIS_vs_HRL_NHW	C1RL	0.109664	0.596305	0.999888
Nonclassical Monocyte	DCIS_vs_HRL_NHW	DBR1	0.155299	0.596506	0.999888
Nonclassical Monocyte	DCIS_vs_HRL_NHW	GEMIN4	0.14338	0.59658	0.999888
Nonclassical Monocyte	DCIS_vs_HRL_NHW	LINC01482	0.187749	0.596848	0.999888
Nonclassical Monocyte	DCIS_vs_HRL_NHW	AKT3	0.11897	0.596971	0.999888
Nonclassical Monocyte	DCIS_vs_HRL_NHW	KIF9-AS1	0.14762	0.59702	0.999888
Nonclassical Monocyte	DCIS_vs_HRL_NHW	CD81	-0.119359	0.597026	0.999888
Nonclassical Monocyte	DCIS_vs_HRL_NHW	CDKN1C	-0.0900897	0.597214	0.999888
Nonclassical Monocyte	DCIS_vs_HRL_NHW	NUP88	-0.0886709	0.597244	0.999888
Nonclassical Monocyte	DCIS_vs_HRL_NHW	CAMLG	-0.0766025	0.597354	0.999888
Nonclassical Monocyte	DCIS_vs_HRL_NHW	TMEM59	-0.0651132	0.597367	0.999888
Nonclassical Monocyte	DCIS_vs_HRL_NHW	MRPL54	-0.10049	0.59743	0.999888
Nonclassical Monocyte	DCIS_vs_HRL_NHW	CAB39	-0.0759183	0.597463	0.999888
Nonclassical Monocyte	DCIS_vs_HRL_NHW	PRCC	0.0681961	0.597485	0.999888
Nonclassical Monocyte	DCIS_vs_HRL_NHW	LYPD2	0.243825	0.597651	0.999888
Nonclassical Monocyte	DCIS_vs_HRL_NHW	CDK9	-0.0778582	0.597676	0.999888
Nonclassical Monocyte	DCIS_vs_HRL_NHW	GSDMD	-0.0879514	0.597731	0.999888
Nonclassical Monocyte	DCIS_vs_HRL_NHW	RAB4A	-0.069138	0.598049	0.999888
Nonclassical Monocyte	DCIS_vs_HRL_NHW	CUL9	0.120419	0.598096	0.999888
Nonclassical Monocyte	DCIS_vs_HRL_NHW	OSGIN1	0.157809	0.598145	0.999888
Nonclassical Monocyte	DCIS_vs_HRL_NHW	PRCP	-0.0844475	0.598159	0.999888
Nonclassical Monocyte	DCIS_vs_HRL_NHW	MPZL3	0.165377	0.59818	0.999888
Nonclassical Monocyte	DCIS_vs_HRL_NHW	MTMR4	0.105127	0.598324	0.999888
Nonclassical Monocyte	DCIS_vs_HRL_NHW	VPS13D	0.076166	0.598325	0.999888
Nonclassical Monocyte	DCIS_vs_HRL_NHW	SEL1L	-0.0854424	0.598453	0.999888
Nonclassical Monocyte	DCIS_vs_HRL_NHW	PRR16	-0.291599	0.598467	0.999888
Nonclassical Monocyte	DCIS_vs_HRL_NHW	SUCLG2	-0.0839032	0.598605	0.999888
Nonclassical Monocyte	DCIS_vs_HRL_NHW	RSBN1	-0.0781029	0.598773	0.999888
Nonclassical Monocyte	DCIS_vs_HRL_NHW	FCSK	0.155453	0.598841	0.999888
Nonclassical Monocyte	DCIS_vs_HRL_NHW	LINC02062	-0.167437	0.598894	0.999888
Nonclassical Monocyte	DCIS_vs_HRL_NHW	GYG1	0.0614808	0.598908	0.999888
Nonclassical Monocyte	DCIS_vs_HRL_NHW	SCYL2	-0.0936277	0.598928	0.999888
Nonclassical Monocyte	DCIS_vs_HRL_NHW	XPR1	0.0962136	0.599067	0.999888
Nonclassical Monocyte	DCIS_vs_HRL_NHW	DERL1	-0.0651404	0.599077	0.999888
Nonclassical Monocyte	DCIS_vs_HRL_NHW	CYB5B	0.0751834	0.599097	0.999888
Nonclassical Monocyte	DCIS_vs_HRL_NHW	DHX9	-0.066769	0.599165	0.999888
Nonclassical Monocyte	DCIS_vs_HRL_NHW	EFHD2	-0.0555342	0.599183	0.999888
Nonclassical Monocyte	DCIS_vs_HRL_NHW	TMPO	0.0667904	0.599476	0.999888
Nonclassical Monocyte	DCIS_vs_HRL_NHW	DUSP22	-0.0749342	0.599516	0.999888
Nonclassical Monocyte	DCIS_vs_HRL_NHW	PPIL4	-0.0835002	0.599663	0.999888
Nonclassical Monocyte	DCIS_vs_HRL_NHW	HSP90AB1	-0.0942941	0.599701	0.999888
Nonclassical Monocyte	DCIS_vs_HRL_NHW	PACS1	0.0697156	0.599767	0.999888
Nonclassical Monocyte	DCIS_vs_HRL_NHW	SEPSECS	-0.117726	0.599893	0.999888
Nonclassical Monocyte	DCIS_vs_HRL_NHW	ACBD5	-0.090713	0.599902	0.999888
Nonclassical Monocyte	DCIS_vs_HRL_NHW	HERC3	-0.0864294	0.59994	0.999888
Nonclassical Monocyte	DCIS_vs_HRL_NHW	ALKBH3	-0.104366	0.600029	0.999888
Nonclassical Monocyte	DCIS_vs_HRL_NHW	ASB13	0.116976	0.600134	0.999888
Nonclassical Monocyte	DCIS_vs_HRL_NHW	CCDC86	-0.155102	0.600136	0.999888
Nonclassical Monocyte	DCIS_vs_HRL_NHW	DIS3	-0.0946682	0.600137	0.999888
Nonclassical Monocyte	DCIS_vs_HRL_NHW	GMFG	0.0785676	0.600171	0.999888
Nonclassical Monocyte	DCIS_vs_HRL_NHW	FUCA2	-0.0790756	0.600175	0.999888
Nonclassical Monocyte	DCIS_vs_HRL_NHW	THOP1	-0.134735	0.600322	0.999888
Nonclassical Monocyte	DCIS_vs_HRL_NHW	NAV1	-0.222312	0.600413	0.999888
Nonclassical Monocyte	DCIS_vs_HRL_NHW	DOCK7	-0.1206	0.600472	0.999888
Nonclassical Monocyte	DCIS_vs_HRL_NHW	USP30	-0.143206	0.600496	0.999888
Nonclassical Monocyte	DCIS_vs_HRL_NHW	ATP5MG	0.0847097	0.600552	0.999888
Nonclassical Monocyte	DCIS_vs_HRL_NHW	THEM6	-0.116039	0.600553	0.999888
Nonclassical Monocyte	DCIS_vs_HRL_NHW	MAK	0.199337	0.600558	0.999888
Nonclassical Monocyte	DCIS_vs_HRL_NHW	CTNNBIP1	0.0917571	0.600561	0.999888
Nonclassical Monocyte	DCIS_vs_HRL_NHW	TMEM14B	0.0669491	0.600612	0.999888
Nonclassical Monocyte	DCIS_vs_HRL_NHW	CTC1	-0.121178	0.600669	0.999888
Nonclassical Monocyte	DCIS_vs_HRL_NHW	NUP42	-0.0950622	0.600737	0.999888
Nonclassical Monocyte	DCIS_vs_HRL_NHW	P2RY10	0.143667	0.600767	0.999888
Nonclassical Monocyte	DCIS_vs_HRL_NHW	NUDC	0.0593687	0.600791	0.999888
Nonclassical Monocyte	DCIS_vs_HRL_NHW	TDP1	-0.103615	0.600887	0.999888
Nonclassical Monocyte	DCIS_vs_HRL_NHW	SNX17	0.0655554	0.600898	0.999888
Nonclassical Monocyte	DCIS_vs_HRL_NHW	UEVLD	0.102522	0.601132	0.999888
Nonclassical Monocyte	DCIS_vs_HRL_NHW	C17orf97	-0.393816	0.601182	0.999888
Nonclassical Monocyte	DCIS_vs_HRL_NHW	MYL6	0.073334	0.601434	0.999888
Nonclassical Monocyte	DCIS_vs_HRL_NHW	LHPP	-0.0916457	0.60146	0.999888
Nonclassical Monocyte	DCIS_vs_HRL_NHW	HYAL2	0.16111	0.601584	0.999888
Nonclassical Monocyte	DCIS_vs_HRL_NHW	USP13	-0.206198	0.601658	0.999888
Nonclassical Monocyte	DCIS_vs_HRL_NHW	RBM28	0.0949402	0.601682	0.999888
Nonclassical Monocyte	DCIS_vs_HRL_NHW	KCNH3	0.195842	0.601846	0.999888
Nonclassical Monocyte	DCIS_vs_HRL_NHW	INO80B	-0.117777	0.601975	0.999888
Nonclassical Monocyte	DCIS_vs_HRL_NHW	APC	0.0816147	0.602072	0.999888
Nonclassical Monocyte	DCIS_vs_HRL_NHW	RNF122	-0.115209	0.602159	0.999888
Nonclassical Monocyte	DCIS_vs_HRL_NHW	ANKIB1	-0.0612851	0.602263	0.999888
Nonclassical Monocyte	DCIS_vs_HRL_NHW	NPAT	-0.108848	0.602312	0.999888
Nonclassical Monocyte	DCIS_vs_HRL_NHW	ATP10A	-0.196172	0.602401	0.999888
Nonclassical Monocyte	DCIS_vs_HRL_NHW	WDR12	-0.144974	0.602414	0.999888
Nonclassical Monocyte	DCIS_vs_HRL_NHW	OAS2	-0.118236	0.602634	0.999888
Nonclassical Monocyte	DCIS_vs_HRL_NHW	NDRG1	-0.115623	0.602671	0.999888
Nonclassical Monocyte	DCIS_vs_HRL_NHW	PRRC1	-0.0908965	0.602777	0.999888
Nonclassical Monocyte	DCIS_vs_HRL_NHW	ATG3	0.0570744	0.602818	0.999888
Nonclassical Monocyte	DCIS_vs_HRL_NHW	AC008537.4	0.150879	0.602908	0.999888
Nonclassical Monocyte	DCIS_vs_HRL_NHW	TP53TG1	0.12738	0.602948	0.999888
Nonclassical Monocyte	DCIS_vs_HRL_NHW	LINC00106	-0.208965	0.603137	0.999888
Nonclassical Monocyte	DCIS_vs_HRL_NHW	SLC25A12	0.0697887	0.603195	0.999888
Nonclassical Monocyte	DCIS_vs_HRL_NHW	GEMIN8	-0.150879	0.603362	0.999888
Nonclassical Monocyte	DCIS_vs_HRL_NHW	FAM43A	-0.206718	0.603393	0.999888
Nonclassical Monocyte	DCIS_vs_HRL_NHW	RPS18	0.0758907	0.603647	0.999888
Nonclassical Monocyte	DCIS_vs_HRL_NHW	PARP3	-0.193416	0.603666	0.999888
Nonclassical Monocyte	DCIS_vs_HRL_NHW	FDX2	0.127036	0.603684	0.999888
Nonclassical Monocyte	DCIS_vs_HRL_NHW	BUD31	-0.0836092	0.603832	0.999888
Nonclassical Monocyte	DCIS_vs_HRL_NHW	HSP90AA1	-0.0829274	0.603904	0.999888
Nonclassical Monocyte	DCIS_vs_HRL_NHW	ZUP1	-0.134353	0.603993	0.999888
Nonclassical Monocyte	DCIS_vs_HRL_NHW	VIM-AS1	0.0984042	0.604121	0.999888
Nonclassical Monocyte	DCIS_vs_HRL_NHW	CWC22	0.0719662	0.604266	0.999888
Nonclassical Monocyte	DCIS_vs_HRL_NHW	LRRC8B	0.146317	0.604342	0.999888
Nonclassical Monocyte	DCIS_vs_HRL_NHW	ZNF512	-0.107087	0.604569	0.999888
Nonclassical Monocyte	DCIS_vs_HRL_NHW	ADAP2	0.0767729	0.60487	0.999888
Nonclassical Monocyte	DCIS_vs_HRL_NHW	PGP	0.113078	0.604916	0.999888
Nonclassical Monocyte	DCIS_vs_HRL_NHW	TAF15	-0.0502218	0.605003	0.999888
Nonclassical Monocyte	DCIS_vs_HRL_NHW	SRF	-0.0988155	0.605115	0.999888
Nonclassical Monocyte	DCIS_vs_HRL_NHW	RABGAP1	0.0666008	0.605164	0.999888
Nonclassical Monocyte	DCIS_vs_HRL_NHW	CCNY	0.0606601	0.605173	0.999888
Nonclassical Monocyte	DCIS_vs_HRL_NHW	MNDA	0.110655	0.605805	0.999888
Nonclassical Monocyte	DCIS_vs_HRL_NHW	JAK1	0.0461595	0.606006	0.999888
Nonclassical Monocyte	DCIS_vs_HRL_NHW	SIGLEC7	-0.172597	0.60601	0.999888
Nonclassical Monocyte	DCIS_vs_HRL_NHW	POLR3A	-0.111743	0.60609	0.999888
Nonclassical Monocyte	DCIS_vs_HRL_NHW	MX1	-0.215247	0.60611	0.999888
Nonclassical Monocyte	DCIS_vs_HRL_NHW	SERPINB6	-0.0953869	0.606157	0.999888
Nonclassical Monocyte	DCIS_vs_HRL_NHW	DUS1L	-0.0662761	0.606259	0.999888
Nonclassical Monocyte	DCIS_vs_HRL_NHW	LINC00598	0.263602	0.606266	0.999888
Nonclassical Monocyte	DCIS_vs_HRL_NHW	SELENOK	0.0973569	0.606327	0.999888
Nonclassical Monocyte	DCIS_vs_HRL_NHW	CSNK1G3	-0.0770804	0.606343	0.999888
Nonclassical Monocyte	DCIS_vs_HRL_NHW	KRIT1	0.0881428	0.606392	0.999888
Nonclassical Monocyte	DCIS_vs_HRL_NHW	RPL27	-0.0578659	0.606426	0.999888
Nonclassical Monocyte	DCIS_vs_HRL_NHW	AC096677.1	0.19195	0.60648	0.999888
Nonclassical Monocyte	DCIS_vs_HRL_NHW	KDELR2	0.0868009	0.606492	0.999888
Nonclassical Monocyte	DCIS_vs_HRL_NHW	C2CD2L	-0.0846731	0.606599	0.999888
Nonclassical Monocyte	DCIS_vs_HRL_NHW	PSMC3	0.0708148	0.60666	0.999888
Nonclassical Monocyte	DCIS_vs_HRL_NHW	TAF9	-0.0791847	0.606675	0.999888
Nonclassical Monocyte	DCIS_vs_HRL_NHW	TRIM44	0.0516498	0.606708	0.999888
Nonclassical Monocyte	DCIS_vs_HRL_NHW	OIP5-AS1	0.0673738	0.606867	0.999888
Nonclassical Monocyte	DCIS_vs_HRL_NHW	DPH7	0.112949	0.606887	0.999888
Nonclassical Monocyte	DCIS_vs_HRL_NHW	SIGLEC14	-0.329424	0.606959	0.999888
Nonclassical Monocyte	DCIS_vs_HRL_NHW	NCAPG2	0.208283	0.607056	0.999888
Nonclassical Monocyte	DCIS_vs_HRL_NHW	ZDHHC18	-0.088078	0.607154	0.999888
Nonclassical Monocyte	DCIS_vs_HRL_NHW	XPOT	0.0928282	0.607203	0.999888
Nonclassical Monocyte	DCIS_vs_HRL_NHW	SUSD1	-0.0750408	0.607248	0.999888
Nonclassical Monocyte	DCIS_vs_HRL_NHW	KBTBD4	-0.150302	0.607315	0.999888
Nonclassical Monocyte	DCIS_vs_HRL_NHW	VPS36	0.0555873	0.607338	0.999888
Nonclassical Monocyte	DCIS_vs_HRL_NHW	CD52	-0.199618	0.607579	0.999888
Nonclassical Monocyte	DCIS_vs_HRL_NHW	NUCB2	0.120419	0.607648	0.999888
Nonclassical Monocyte	DCIS_vs_HRL_NHW	SEC11A	-0.0608641	0.607659	0.999888
Nonclassical Monocyte	DCIS_vs_HRL_NHW	PCBP1	-0.0719394	0.607803	0.999888
Nonclassical Monocyte	DCIS_vs_HRL_NHW	LONP2	0.0579901	0.608137	0.999888
Nonclassical Monocyte	DCIS_vs_HRL_NHW	MOSPD2	0.122683	0.608301	0.999888
Nonclassical Monocyte	DCIS_vs_HRL_NHW	PRKN	0.137198	0.608446	0.999888
Nonclassical Monocyte	DCIS_vs_HRL_NHW	ZNF511	-0.0754555	0.608462	0.999888
Nonclassical Monocyte	DCIS_vs_HRL_NHW	PSMB3	0.0736404	0.608476	0.999888
Nonclassical Monocyte	DCIS_vs_HRL_NHW	STX10	0.0782296	0.608565	0.999888
Nonclassical Monocyte	DCIS_vs_HRL_NHW	FADD	0.122436	0.608678	0.999888
Nonclassical Monocyte	DCIS_vs_HRL_NHW	KCNK6	-0.0970017	0.608967	0.999888
Nonclassical Monocyte	DCIS_vs_HRL_NHW	UNKL	-0.117232	0.608971	0.999888
Nonclassical Monocyte	DCIS_vs_HRL_NHW	PARP8	-0.193544	0.609157	0.999888
Nonclassical Monocyte	DCIS_vs_HRL_NHW	CTSH	-0.126314	0.609247	0.999888
Nonclassical Monocyte	DCIS_vs_HRL_NHW	ZNF16	-0.185215	0.609283	0.999888
Nonclassical Monocyte	DCIS_vs_HRL_NHW	ARHGAP31	-0.102491	0.609376	0.999888
Nonclassical Monocyte	DCIS_vs_HRL_NHW	AC025259.3	-0.203473	0.609495	0.999888
Nonclassical Monocyte	DCIS_vs_HRL_NHW	TCFL5	-0.15304	0.60963	0.999888
Nonclassical Monocyte	DCIS_vs_HRL_NHW	GBP1	-0.153058	0.609706	0.999888
Nonclassical Monocyte	DCIS_vs_HRL_NHW	SH3GLB2	-0.10117	0.609732	0.999888
Nonclassical Monocyte	DCIS_vs_HRL_NHW	R3HDM1	-0.0650987	0.609781	0.999888
Nonclassical Monocyte	DCIS_vs_HRL_NHW	GHDC	0.0842891	0.609859	0.999888
Nonclassical Monocyte	DCIS_vs_HRL_NHW	PTBP3	-0.0786066	0.609873	0.999888
Nonclassical Monocyte	DCIS_vs_HRL_NHW	DNMBP	0.0960669	0.610044	0.999888
Nonclassical Monocyte	DCIS_vs_HRL_NHW	DNAJB4	-0.214728	0.610296	0.999888
Nonclassical Monocyte	DCIS_vs_HRL_NHW	BCAS3	0.0821289	0.610305	0.999888
Nonclassical Monocyte	DCIS_vs_HRL_NHW	GTF3C2	-0.0907351	0.610322	0.999888
Nonclassical Monocyte	DCIS_vs_HRL_NHW	OSBPL8	-0.081776	0.610458	0.999888
Nonclassical Monocyte	DCIS_vs_HRL_NHW	EZH2	-0.120453	0.610654	0.999888
Nonclassical Monocyte	DCIS_vs_HRL_NHW	ARIH2OS	-0.146643	0.610727	0.999888
Nonclassical Monocyte	DCIS_vs_HRL_NHW	LGALS1	0.0914849	0.610917	0.999888
Nonclassical Monocyte	DCIS_vs_HRL_NHW	TTBK2	0.076817	0.611015	0.999888
Nonclassical Monocyte	DCIS_vs_HRL_NHW	UBXN2B	-0.0865689	0.611068	0.999888
Nonclassical Monocyte	DCIS_vs_HRL_NHW	IFI16	0.0939117	0.611335	0.999888
Nonclassical Monocyte	DCIS_vs_HRL_NHW	GATB	-0.105578	0.611364	0.999888
Nonclassical Monocyte	DCIS_vs_HRL_NHW	RORA	-0.267146	0.611451	0.999888
Nonclassical Monocyte	DCIS_vs_HRL_NHW	MRRF	0.084674	0.611582	0.999888
Nonclassical Monocyte	DCIS_vs_HRL_NHW	THOC6	0.0958862	0.611607	0.999888
Nonclassical Monocyte	DCIS_vs_HRL_NHW	SLC35A1	-0.0919173	0.611692	0.999888
Nonclassical Monocyte	DCIS_vs_HRL_NHW	EIF3A	0.0479968	0.611974	0.999888
Nonclassical Monocyte	DCIS_vs_HRL_NHW	UROD	0.0846375	0.612068	0.999888
Nonclassical Monocyte	DCIS_vs_HRL_NHW	DCBLD1	-0.162345	0.61216	0.999888
Nonclassical Monocyte	DCIS_vs_HRL_NHW	NBAS	0.0727406	0.612168	0.999888
Nonclassical Monocyte	DCIS_vs_HRL_NHW	U2AF1L4	-0.110986	0.612251	0.999888
Nonclassical Monocyte	DCIS_vs_HRL_NHW	SIRT7	0.0668204	0.612319	0.999888
Nonclassical Monocyte	DCIS_vs_HRL_NHW	IFI44L	-0.345916	0.612399	0.999888
Nonclassical Monocyte	DCIS_vs_HRL_NHW	HSPBAP1	0.0798163	0.612434	0.999888
Nonclassical Monocyte	DCIS_vs_HRL_NHW	WDR11-AS1	-0.232714	0.612547	0.999888
Nonclassical Monocyte	DCIS_vs_HRL_NHW	PXK	-0.0752001	0.612554	0.999888
Nonclassical Monocyte	DCIS_vs_HRL_NHW	SCART1	0.224606	0.612814	0.999888
Nonclassical Monocyte	DCIS_vs_HRL_NHW	PTK2B	0.0704519	0.612848	0.999888
Nonclassical Monocyte	DCIS_vs_HRL_NHW	USP25	-0.0734721	0.612907	0.999888
Nonclassical Monocyte	DCIS_vs_HRL_NHW	MEAF6	0.063484	0.612925	0.999888
Nonclassical Monocyte	DCIS_vs_HRL_NHW	ZGLP1	0.153942	0.612931	0.999888
Nonclassical Monocyte	DCIS_vs_HRL_NHW	SLC7A6	0.110901	0.612973	0.999888
Nonclassical Monocyte	DCIS_vs_HRL_NHW	LRSAM1	0.0875934	0.613115	0.999888
Nonclassical Monocyte	DCIS_vs_HRL_NHW	NUP214	0.0534656	0.613157	0.999888
Nonclassical Monocyte	DCIS_vs_HRL_NHW	TRAPPC13	0.105904	0.613174	0.999888
Nonclassical Monocyte	DCIS_vs_HRL_NHW	LINC02422	0.173911	0.613203	0.999888
Nonclassical Monocyte	DCIS_vs_HRL_NHW	ADORA2A	-0.124848	0.613328	0.999888
Nonclassical Monocyte	DCIS_vs_HRL_NHW	TIMM21	0.135954	0.613331	0.999888
Nonclassical Monocyte	DCIS_vs_HRL_NHW	ISOC1	0.124672	0.613396	0.999888
Nonclassical Monocyte	DCIS_vs_HRL_NHW	AP2A2	-0.0796103	0.613413	0.999888
Nonclassical Monocyte	DCIS_vs_HRL_NHW	ECH1	-0.0755969	0.613431	0.999888
Nonclassical Monocyte	DCIS_vs_HRL_NHW	IPO5	-0.0911224	0.613431	0.999888
Nonclassical Monocyte	DCIS_vs_HRL_NHW	SORT1	-0.0822258	0.613598	0.999888
Nonclassical Monocyte	DCIS_vs_HRL_NHW	CCS	0.0896347	0.613608	0.999888
Nonclassical Monocyte	DCIS_vs_HRL_NHW	PPA1	-0.105961	0.613643	0.999888
Nonclassical Monocyte	DCIS_vs_HRL_NHW	KIDINS220	0.0739491	0.613676	0.999888
Nonclassical Monocyte	DCIS_vs_HRL_NHW	NTAN1	-0.086838	0.613681	0.999888
Nonclassical Monocyte	DCIS_vs_HRL_NHW	DEGS1	-0.10138	0.613732	0.999888
Nonclassical Monocyte	DCIS_vs_HRL_NHW	HSPA13	-0.140029	0.613738	0.999888
Nonclassical Monocyte	DCIS_vs_HRL_NHW	IRF1	-0.0823979	0.613814	0.999888
Nonclassical Monocyte	DCIS_vs_HRL_NHW	GDAP2	-0.0802348	0.613864	0.999888
Nonclassical Monocyte	DCIS_vs_HRL_NHW	ADO	0.137761	0.613869	0.999888
Nonclassical Monocyte	DCIS_vs_HRL_NHW	NIP7	0.129833	0.613898	0.999888
Nonclassical Monocyte	DCIS_vs_HRL_NHW	CD53	-0.0630388	0.614008	0.999888
Nonclassical Monocyte	DCIS_vs_HRL_NHW	MAN1A1	-0.117399	0.614024	0.999888
Nonclassical Monocyte	DCIS_vs_HRL_NHW	RWDD2B	0.175456	0.614081	0.999888
Nonclassical Monocyte	DCIS_vs_HRL_NHW	UBR5	-0.0666503	0.61433	0.999888
Nonclassical Monocyte	DCIS_vs_HRL_NHW	CD2AP	0.115311	0.614403	0.999888
Nonclassical Monocyte	DCIS_vs_HRL_NHW	ZMIZ2	0.0676046	0.614423	0.999888
Nonclassical Monocyte	DCIS_vs_HRL_NHW	RTF1	-0.0627717	0.614493	0.999888
Nonclassical Monocyte	DCIS_vs_HRL_NHW	SFXN5	0.0897295	0.614496	0.999888
Nonclassical Monocyte	DCIS_vs_HRL_NHW	KMT2C	-0.0632942	0.61455	0.999888
Nonclassical Monocyte	DCIS_vs_HRL_NHW	IWS1	0.0710993	0.614687	0.999888
Nonclassical Monocyte	DCIS_vs_HRL_NHW	ZFYVE16	0.0791425	0.614847	0.999888
Nonclassical Monocyte	DCIS_vs_HRL_NHW	FAM13A	0.150359	0.61486	0.999888
Nonclassical Monocyte	DCIS_vs_HRL_NHW	HDHD5	0.0920224	0.614939	0.999888
Nonclassical Monocyte	DCIS_vs_HRL_NHW	CRACR2A	-0.140041	0.615118	0.999888
Nonclassical Monocyte	DCIS_vs_HRL_NHW	SLC25A22	0.118684	0.615298	0.999888
Nonclassical Monocyte	DCIS_vs_HRL_NHW	PSMB4	0.0682205	0.615574	0.999888
Nonclassical Monocyte	DCIS_vs_HRL_NHW	AC009133.3	0.197306	0.615759	0.999888
Nonclassical Monocyte	DCIS_vs_HRL_NHW	ATP6V0E1	0.055462	0.615775	0.999888
Nonclassical Monocyte	DCIS_vs_HRL_NHW	CNTROB	0.132919	0.615783	0.999888
Nonclassical Monocyte	DCIS_vs_HRL_NHW	CXorf38	-0.0772262	0.615799	0.999888
Nonclassical Monocyte	DCIS_vs_HRL_NHW	LINC02284	-0.207711	0.6158	0.999888
Nonclassical Monocyte	DCIS_vs_HRL_NHW	ENSA	0.0757996	0.615873	0.999888
Nonclassical Monocyte	DCIS_vs_HRL_NHW	GPR137B	-0.0666442	0.615904	0.999888
Nonclassical Monocyte	DCIS_vs_HRL_NHW	RUNX2	-0.164705	0.61598	0.999888
Nonclassical Monocyte	DCIS_vs_HRL_NHW	RMC1	0.0793043	0.615996	0.999888
Nonclassical Monocyte	DCIS_vs_HRL_NHW	AL133227.1	-0.176666	0.616118	0.999888
Nonclassical Monocyte	DCIS_vs_HRL_NHW	IPO7	-0.0835673	0.616131	0.999888
Nonclassical Monocyte	DCIS_vs_HRL_NHW	SUPT7L	0.0876089	0.616271	0.999888
Nonclassical Monocyte	DCIS_vs_HRL_NHW	TBC1D10A	0.0667763	0.616597	0.999888
Nonclassical Monocyte	DCIS_vs_HRL_NHW	PPP2R2D	-0.0731432	0.616691	0.999888
Nonclassical Monocyte	DCIS_vs_HRL_NHW	PCNA	-0.100235	0.616837	0.999888
Nonclassical Monocyte	DCIS_vs_HRL_NHW	REEP3	0.0583391	0.616841	0.999888
Nonclassical Monocyte	DCIS_vs_HRL_NHW	OSBPL1A	0.168152	0.616854	0.999888
Nonclassical Monocyte	DCIS_vs_HRL_NHW	ATF1	0.0731658	0.616886	0.999888
Nonclassical Monocyte	DCIS_vs_HRL_NHW	RTEL1	0.115573	0.61708	0.999888
Nonclassical Monocyte	DCIS_vs_HRL_NHW	OSTF1	-0.0450497	0.617088	0.999888
Nonclassical Monocyte	DCIS_vs_HRL_NHW	DDX41	0.0803736	0.617153	0.999888
Nonclassical Monocyte	DCIS_vs_HRL_NHW	TTC12	0.144843	0.617236	0.999888
Nonclassical Monocyte	DCIS_vs_HRL_NHW	MT-ND1	-0.0740524	0.617247	0.999888
Nonclassical Monocyte	DCIS_vs_HRL_NHW	METTL5	0.100874	0.617429	0.999888
Nonclassical Monocyte	DCIS_vs_HRL_NHW	PDE1B	0.12014	0.617753	0.999888
Nonclassical Monocyte	DCIS_vs_HRL_NHW	MCOLN1	-0.0737159	0.617765	0.999888
Nonclassical Monocyte	DCIS_vs_HRL_NHW	NPM1	-0.0620356	0.617774	0.999888
Nonclassical Monocyte	DCIS_vs_HRL_NHW	GMPS	-0.0638259	0.61797	0.999888
Nonclassical Monocyte	DCIS_vs_HRL_NHW	RNF213-AS1	-0.140795	0.617984	0.999888
Nonclassical Monocyte	DCIS_vs_HRL_NHW	DDX60	0.144544	0.617987	0.999888
Nonclassical Monocyte	DCIS_vs_HRL_NHW	PQBP1	-0.0690118	0.617997	0.999888
Nonclassical Monocyte	DCIS_vs_HRL_NHW	TOMM7	0.0922606	0.61802	0.999888
Nonclassical Monocyte	DCIS_vs_HRL_NHW	MRPL21	0.0927985	0.618176	0.999888
Nonclassical Monocyte	DCIS_vs_HRL_NHW	ARMCX6	0.0776254	0.618415	0.999888
Nonclassical Monocyte	DCIS_vs_HRL_NHW	CHN2	-0.0908944	0.618467	0.999888
Nonclassical Monocyte	DCIS_vs_HRL_NHW	API5	-0.0694529	0.618702	0.999888
Nonclassical Monocyte	DCIS_vs_HRL_NHW	DET1	-0.160836	0.618753	0.999888
Nonclassical Monocyte	DCIS_vs_HRL_NHW	RAB9A	0.0812367	0.618953	0.999888
Nonclassical Monocyte	DCIS_vs_HRL_NHW	ERCC3	-0.0810112	0.619035	0.999888
Nonclassical Monocyte	DCIS_vs_HRL_NHW	EIF4G3	0.0873386	0.619196	0.999888
Nonclassical Monocyte	DCIS_vs_HRL_NHW	SRRM2	-0.0500869	0.619241	0.999888
Nonclassical Monocyte	DCIS_vs_HRL_NHW	PDIA6	-0.0582442	0.619409	0.999888
Nonclassical Monocyte	DCIS_vs_HRL_NHW	UBTF	-0.0671785	0.619446	0.999888
Nonclassical Monocyte	DCIS_vs_HRL_NHW	UBR7	-0.0853766	0.619551	0.999888
Nonclassical Monocyte	DCIS_vs_HRL_NHW	RBM22	0.0642849	0.619677	0.999888
Nonclassical Monocyte	DCIS_vs_HRL_NHW	BORA	0.154311	0.619704	0.999888
Nonclassical Monocyte	DCIS_vs_HRL_NHW	ZNHIT6	-0.0973307	0.61996	0.999888
Nonclassical Monocyte	DCIS_vs_HRL_NHW	TIMM17A	-0.0629269	0.620005	0.999888
Nonclassical Monocyte	DCIS_vs_HRL_NHW	REEP4	0.0807274	0.620073	0.999888
Nonclassical Monocyte	DCIS_vs_HRL_NHW	PLCB1	0.160049	0.620086	0.999888
Nonclassical Monocyte	DCIS_vs_HRL_NHW	ABCC4	-0.127615	0.620097	0.999888
Nonclassical Monocyte	DCIS_vs_HRL_NHW	ANKRA2	0.0919191	0.62016	0.999888
Nonclassical Monocyte	DCIS_vs_HRL_NHW	KIAA0930	0.0762649	0.620238	0.999888
Nonclassical Monocyte	DCIS_vs_HRL_NHW	TMEM87B	-0.103051	0.620304	0.999888
Nonclassical Monocyte	DCIS_vs_HRL_NHW	ZNF385A	-0.113024	0.620317	0.999888
Nonclassical Monocyte	DCIS_vs_HRL_NHW	B3GNT5	-0.260056	0.620468	0.999888
Nonclassical Monocyte	DCIS_vs_HRL_NHW	UNC5A	0.239513	0.620498	0.999888
Nonclassical Monocyte	DCIS_vs_HRL_NHW	ZNF354B	-0.134321	0.620762	0.999888
Nonclassical Monocyte	DCIS_vs_HRL_NHW	PF4V1	-0.307615	0.620763	0.999888
Nonclassical Monocyte	DCIS_vs_HRL_NHW	HSBP1	0.0765964	0.621097	0.999888
Nonclassical Monocyte	DCIS_vs_HRL_NHW	TMEM187	-0.163325	0.621182	0.999888
Nonclassical Monocyte	DCIS_vs_HRL_NHW	TUT7	-0.0646669	0.62137	0.999888
Nonclassical Monocyte	DCIS_vs_HRL_NHW	POMT1	-0.125954	0.621393	0.999888
Nonclassical Monocyte	DCIS_vs_HRL_NHW	TPM1	0.0954266	0.621404	0.999888
Nonclassical Monocyte	DCIS_vs_HRL_NHW	TRIM8	-0.0596753	0.621428	0.999888
Nonclassical Monocyte	DCIS_vs_HRL_NHW	TAOK1	0.0788364	0.621734	0.999888
Nonclassical Monocyte	DCIS_vs_HRL_NHW	AAMP	-0.0728519	0.622019	0.999888
Nonclassical Monocyte	DCIS_vs_HRL_NHW	SLFN12	0.113108	0.622156	0.999888
Nonclassical Monocyte	DCIS_vs_HRL_NHW	L3HYPDH	0.122925	0.622193	0.999888
Nonclassical Monocyte	DCIS_vs_HRL_NHW	MEI1	-0.165133	0.622271	0.999888
Nonclassical Monocyte	DCIS_vs_HRL_NHW	RNF185	0.101575	0.622635	0.999888
Nonclassical Monocyte	DCIS_vs_HRL_NHW	RCBTB1	0.141279	0.622642	0.999888
Nonclassical Monocyte	DCIS_vs_HRL_NHW	SH3BP5	-0.104637	0.622712	0.999888
Nonclassical Monocyte	DCIS_vs_HRL_NHW	LPAR6	-0.13232	0.622737	0.999888
Nonclassical Monocyte	DCIS_vs_HRL_NHW	AC069549.1	0.194974	0.622774	0.999888
Nonclassical Monocyte	DCIS_vs_HRL_NHW	TRIM52-AS1	-0.129555	0.622921	0.999888
Nonclassical Monocyte	DCIS_vs_HRL_NHW	BABAM2	-0.0711578	0.623439	0.999888
Nonclassical Monocyte	DCIS_vs_HRL_NHW	C3orf62	0.148631	0.623516	0.999888
Nonclassical Monocyte	DCIS_vs_HRL_NHW	LGALS3	0.0978245	0.623557	0.999888
Nonclassical Monocyte	DCIS_vs_HRL_NHW	EP300	-0.0643906	0.623599	0.999888
Nonclassical Monocyte	DCIS_vs_HRL_NHW	RIN2	-0.0863235	0.623697	0.999888
Nonclassical Monocyte	DCIS_vs_HRL_NHW	CYB561	-0.10859	0.623718	0.999888
Nonclassical Monocyte	DCIS_vs_HRL_NHW	SEC31B	-0.16725	0.623727	0.999888
Nonclassical Monocyte	DCIS_vs_HRL_NHW	C7orf25	0.170423	0.623828	0.999888
Nonclassical Monocyte	DCIS_vs_HRL_NHW	DHX37	-0.101835	0.623911	0.999888
Nonclassical Monocyte	DCIS_vs_HRL_NHW	SASH1	-0.1357	0.623915	0.999888
Nonclassical Monocyte	DCIS_vs_HRL_NHW	TDRD3	0.0868204	0.623964	0.999888
Nonclassical Monocyte	DCIS_vs_HRL_NHW	AC117834.1	0.200362	0.623972	0.999888
Nonclassical Monocyte	DCIS_vs_HRL_NHW	TSEN2	0.152566	0.624005	0.999888
Nonclassical Monocyte	DCIS_vs_HRL_NHW	RBM12B	-0.167645	0.62404	0.999888
Nonclassical Monocyte	DCIS_vs_HRL_NHW	RUVBL1	0.084911	0.624047	0.999888
Nonclassical Monocyte	DCIS_vs_HRL_NHW	HCST	-0.0932896	0.624146	0.999888
Nonclassical Monocyte	DCIS_vs_HRL_NHW	USB1	0.0660167	0.624188	0.999888
Nonclassical Monocyte	DCIS_vs_HRL_NHW	ITFG2	0.0683844	0.624709	0.999888
Nonclassical Monocyte	DCIS_vs_HRL_NHW	NME1	0.143726	0.624759	0.999888
Nonclassical Monocyte	DCIS_vs_HRL_NHW	OFD1	0.0904733	0.624794	0.999888
Nonclassical Monocyte	DCIS_vs_HRL_NHW	GABPA	-0.0947854	0.624807	0.999888
Nonclassical Monocyte	DCIS_vs_HRL_NHW	TAF12	-0.0804183	0.624818	0.999888
Nonclassical Monocyte	DCIS_vs_HRL_NHW	SNRNP25	0.14175	0.624841	0.999888
Nonclassical Monocyte	DCIS_vs_HRL_NHW	OAT	-0.0912791	0.624876	0.999888
Nonclassical Monocyte	DCIS_vs_HRL_NHW	HPS3	0.0972359	0.624984	0.999888
Nonclassical Monocyte	DCIS_vs_HRL_NHW	AC073254.1	0.173549	0.625165	0.999888
Nonclassical Monocyte	DCIS_vs_HRL_NHW	RPF1	0.0674981	0.625188	0.999888
Nonclassical Monocyte	DCIS_vs_HRL_NHW	DGKQ	0.131321	0.625377	0.999888
Nonclassical Monocyte	DCIS_vs_HRL_NHW	AC079305.1	-0.230984	0.62548	0.999888
Nonclassical Monocyte	DCIS_vs_HRL_NHW	REPS2	0.112412	0.625509	0.999888
Nonclassical Monocyte	DCIS_vs_HRL_NHW	RBMS1	-0.0491313	0.625535	0.999888
Nonclassical Monocyte	DCIS_vs_HRL_NHW	PPDPF	0.125262	0.625555	0.999888
Nonclassical Monocyte	DCIS_vs_HRL_NHW	CSNK2B	-0.0757014	0.625679	0.999888
Nonclassical Monocyte	DCIS_vs_HRL_NHW	DCTPP1	0.0831277	0.625724	0.999888
Nonclassical Monocyte	DCIS_vs_HRL_NHW	MPZL1	0.112848	0.625755	0.999888
