## Supplementary Table 4 for "A Single-Cell Peripheral Immune Atlas Spanning High-Risk Lesions to Invasive Breast Cancer in Black and White Women" (part 52 of 62)

### Sheet: Supplementary Table 4 (continued)
Supplementary Table 4. Differential expressed genes across disease states in each cell type in each racial group
Nonclassical Monocyte	DCIS_vs_HRL_NHW	TAFA2	0.11296	0.625883	0.999888
Nonclassical Monocyte	DCIS_vs_HRL_NHW	CARMIL1	0.154452	0.625938	0.999888
Nonclassical Monocyte	DCIS_vs_HRL_NHW	RPH3AL	-0.227985	0.626014	0.999888
Nonclassical Monocyte	DCIS_vs_HRL_NHW	DMXL1	-0.0601376	0.626033	0.999888
Nonclassical Monocyte	DCIS_vs_HRL_NHW	PEX19	-0.0995774	0.626038	0.999888
Nonclassical Monocyte	DCIS_vs_HRL_NHW	HSD17B12	-0.102357	0.626088	0.999888
Nonclassical Monocyte	DCIS_vs_HRL_NHW	HEBP2	-0.15497	0.626129	0.999888
Nonclassical Monocyte	DCIS_vs_HRL_NHW	ABHD18	0.0820431	0.626186	0.999888
Nonclassical Monocyte	DCIS_vs_HRL_NHW	TMEM208	0.0774551	0.626311	0.999888
Nonclassical Monocyte	DCIS_vs_HRL_NHW	AC044849.1	-0.187093	0.626353	0.999888
Nonclassical Monocyte	DCIS_vs_HRL_NHW	RNF217	0.132986	0.626383	0.999888
Nonclassical Monocyte	DCIS_vs_HRL_NHW	SRRM1	-0.0575643	0.626445	0.999888
Nonclassical Monocyte	DCIS_vs_HRL_NHW	ERLIN1	-0.106295	0.626666	0.999888
Nonclassical Monocyte	DCIS_vs_HRL_NHW	ANXA11	-0.0658754	0.626674	0.999888
Nonclassical Monocyte	DCIS_vs_HRL_NHW	CWC27	0.0712487	0.626716	0.999888
Nonclassical Monocyte	DCIS_vs_HRL_NHW	JMJD1C	-0.0878732	0.626806	0.999888
Nonclassical Monocyte	DCIS_vs_HRL_NHW	RPL29	-0.102984	0.627014	0.999888
Nonclassical Monocyte	DCIS_vs_HRL_NHW	AAAS	0.0975145	0.627237	0.999888
Nonclassical Monocyte	DCIS_vs_HRL_NHW	TSNARE1	-0.136716	0.627273	0.999888
Nonclassical Monocyte	DCIS_vs_HRL_NHW	EIF3L	0.0710904	0.627322	0.999888
Nonclassical Monocyte	DCIS_vs_HRL_NHW	UQCR11	0.0855389	0.627386	0.999888
Nonclassical Monocyte	DCIS_vs_HRL_NHW	KATNA1	0.0682785	0.627405	0.999888
Nonclassical Monocyte	DCIS_vs_HRL_NHW	GIT2	-0.0569795	0.62757	0.999888
Nonclassical Monocyte	DCIS_vs_HRL_NHW	AC073611.1	-0.215445	0.627624	0.999888
Nonclassical Monocyte	DCIS_vs_HRL_NHW	CSNK1G1	-0.0815952	0.627738	0.999888
Nonclassical Monocyte	DCIS_vs_HRL_NHW	PCSK7	-0.0722534	0.627744	0.999888
Nonclassical Monocyte	DCIS_vs_HRL_NHW	CENPB	-0.0937889	0.627751	0.999888
Nonclassical Monocyte	DCIS_vs_HRL_NHW	PIAS2	-0.122383	0.627773	0.999888
Nonclassical Monocyte	DCIS_vs_HRL_NHW	INO80C	-0.0957896	0.627921	0.999888
Nonclassical Monocyte	DCIS_vs_HRL_NHW	FYN	-0.067985	0.627927	0.999888
Nonclassical Monocyte	DCIS_vs_HRL_NHW	SULT1B1	0.164443	0.628024	0.999888
Nonclassical Monocyte	DCIS_vs_HRL_NHW	FOS	-0.176178	0.628025	0.999888
Nonclassical Monocyte	DCIS_vs_HRL_NHW	FIRRE	0.166364	0.628055	0.999888
Nonclassical Monocyte	DCIS_vs_HRL_NHW	CYB5R4	-0.0554851	0.62807	0.999888
Nonclassical Monocyte	DCIS_vs_HRL_NHW	KIAA1191	0.0993668	0.628081	0.999888
Nonclassical Monocyte	DCIS_vs_HRL_NHW	CERS5	-0.064718	0.628152	0.999888
Nonclassical Monocyte	DCIS_vs_HRL_NHW	CCNJ	-0.148966	0.628221	0.999888
Nonclassical Monocyte	DCIS_vs_HRL_NHW	PPM1M	0.0734763	0.628223	0.999888
Nonclassical Monocyte	DCIS_vs_HRL_NHW	EPRS	0.0702592	0.628271	0.999888
Nonclassical Monocyte	DCIS_vs_HRL_NHW	PLD2	0.0937374	0.628499	0.999888
Nonclassical Monocyte	DCIS_vs_HRL_NHW	TCTN1	0.133781	0.628678	0.999888
Nonclassical Monocyte	DCIS_vs_HRL_NHW	MED22	-0.128092	0.628763	0.999888
Nonclassical Monocyte	DCIS_vs_HRL_NHW	SNHG9	0.170872	0.629022	0.999888
Nonclassical Monocyte	DCIS_vs_HRL_NHW	BANF1	-0.059475	0.629154	0.999888
Nonclassical Monocyte	DCIS_vs_HRL_NHW	LMF1	-0.0860007	0.629205	0.999888
Nonclassical Monocyte	DCIS_vs_HRL_NHW	OTUB1	0.0706054	0.629215	0.999888
Nonclassical Monocyte	DCIS_vs_HRL_NHW	ATP2A2	-0.0854426	0.629356	0.999888
Nonclassical Monocyte	DCIS_vs_HRL_NHW	IDS	-0.0668364	0.629495	0.999888
Nonclassical Monocyte	DCIS_vs_HRL_NHW	ARF3	0.0554535	0.629512	0.999888
Nonclassical Monocyte	DCIS_vs_HRL_NHW	EIF2B5	-0.0636398	0.629544	0.999888
Nonclassical Monocyte	DCIS_vs_HRL_NHW	DRAP1	0.0687827	0.629551	0.999888
Nonclassical Monocyte	DCIS_vs_HRL_NHW	HADH	-0.111288	0.630004	0.999888
Nonclassical Monocyte	DCIS_vs_HRL_NHW	TRAF3IP1	0.129599	0.630069	0.999888
Nonclassical Monocyte	DCIS_vs_HRL_NHW	SAE1	0.0685025	0.63017	0.999888
Nonclassical Monocyte	DCIS_vs_HRL_NHW	PIGQ	0.122937	0.630229	0.999888
Nonclassical Monocyte	DCIS_vs_HRL_NHW	AC100810.1	-0.132349	0.63023	0.999888
Nonclassical Monocyte	DCIS_vs_HRL_NHW	NDUFB3	0.0692099	0.630336	0.999888
Nonclassical Monocyte	DCIS_vs_HRL_NHW	LDB1	-0.0614639	0.630504	0.999888
Nonclassical Monocyte	DCIS_vs_HRL_NHW	RNF31	-0.0802345	0.630589	0.999888
Nonclassical Monocyte	DCIS_vs_HRL_NHW	TPRA1	0.0953047	0.63066	0.999888
Nonclassical Monocyte	DCIS_vs_HRL_NHW	PCMTD2	0.101635	0.630668	0.999888
Nonclassical Monocyte	DCIS_vs_HRL_NHW	TNK2-AS1	-0.158565	0.63075	0.999888
Nonclassical Monocyte	DCIS_vs_HRL_NHW	SYTL1	0.0592669	0.630904	0.999888
Nonclassical Monocyte	DCIS_vs_HRL_NHW	GSTK1	0.0674517	0.631047	0.999888
Nonclassical Monocyte	DCIS_vs_HRL_NHW	PLPPR2	-0.0908754	0.631226	0.999888
Nonclassical Monocyte	DCIS_vs_HRL_NHW	ZRSR2	-0.0670485	0.631247	0.999888
Nonclassical Monocyte	DCIS_vs_HRL_NHW	INTS6-AS1	0.136541	0.631445	0.999888
Nonclassical Monocyte	DCIS_vs_HRL_NHW	ZSWIM8	0.0711343	0.63146	0.999888
Nonclassical Monocyte	DCIS_vs_HRL_NHW	PCID2	0.0826656	0.631549	0.999888
Nonclassical Monocyte	DCIS_vs_HRL_NHW	SRSF9	-0.0512819	0.631701	0.999888
Nonclassical Monocyte	DCIS_vs_HRL_NHW	ST6GALNAC6	0.146213	0.631744	0.999888
Nonclassical Monocyte	DCIS_vs_HRL_NHW	DHX32	-0.113445	0.631876	0.999888
Nonclassical Monocyte	DCIS_vs_HRL_NHW	CAPNS1	0.0685961	0.631962	0.999888
Nonclassical Monocyte	DCIS_vs_HRL_NHW	FBXO8	0.0937422	0.632078	0.999888
Nonclassical Monocyte	DCIS_vs_HRL_NHW	PIDD1	-0.133604	0.632303	0.999888
Nonclassical Monocyte	DCIS_vs_HRL_NHW	TRIM36	0.129727	0.632495	0.999888
Nonclassical Monocyte	DCIS_vs_HRL_NHW	ARID5B	0.100059	0.632523	0.999888
Nonclassical Monocyte	DCIS_vs_HRL_NHW	TPST2	0.0720511	0.632672	0.999888
Nonclassical Monocyte	DCIS_vs_HRL_NHW	ZNF862	0.100313	0.632742	0.999888
Nonclassical Monocyte	DCIS_vs_HRL_NHW	GUCY1A1	-0.132168	0.632817	0.999888
Nonclassical Monocyte	DCIS_vs_HRL_NHW	SLC25A51	-0.0919308	0.63312	0.999888
Nonclassical Monocyte	DCIS_vs_HRL_NHW	TMEM202-AS1	-0.145694	0.633225	0.999888
Nonclassical Monocyte	DCIS_vs_HRL_NHW	UBALD1	-0.078518	0.633234	0.999888
Nonclassical Monocyte	DCIS_vs_HRL_NHW	BCCIP	-0.0628685	0.633356	0.999888
Nonclassical Monocyte	DCIS_vs_HRL_NHW	HNRNPR	-0.0441543	0.633453	0.999888
Nonclassical Monocyte	DCIS_vs_HRL_NHW	LYRM7	-0.112744	0.633534	0.999888
Nonclassical Monocyte	DCIS_vs_HRL_NHW	CD300LF	0.0514758	0.633537	0.999888
Nonclassical Monocyte	DCIS_vs_HRL_NHW	YJU2	-0.0761761	0.63354	0.999888
Nonclassical Monocyte	DCIS_vs_HRL_NHW	BCL2L13	0.0719878	0.633673	0.999888
Nonclassical Monocyte	DCIS_vs_HRL_NHW	ARFGAP2	-0.0562892	0.633727	0.999888
Nonclassical Monocyte	DCIS_vs_HRL_NHW	NNT-AS1	0.13186	0.633817	0.999888
Nonclassical Monocyte	DCIS_vs_HRL_NHW	TSPAN31	0.0958183	0.633842	0.999888
Nonclassical Monocyte	DCIS_vs_HRL_NHW	KPTN	-0.145551	0.633866	0.999888
Nonclassical Monocyte	DCIS_vs_HRL_NHW	DDX54	0.063651	0.633972	0.999888
Nonclassical Monocyte	DCIS_vs_HRL_NHW	ZBTB8OS	0.0737386	0.634174	0.999888
Nonclassical Monocyte	DCIS_vs_HRL_NHW	KPNA4	-0.0544829	0.634186	0.999888
Nonclassical Monocyte	DCIS_vs_HRL_NHW	KIF21B	0.0704311	0.634693	0.999888
Nonclassical Monocyte	DCIS_vs_HRL_NHW	CCDC66	0.101059	0.635132	0.999888
Nonclassical Monocyte	DCIS_vs_HRL_NHW	PIAS1	0.0556988	0.635285	0.999888
Nonclassical Monocyte	DCIS_vs_HRL_NHW	GEN1	-0.182962	0.635415	0.999888
Nonclassical Monocyte	DCIS_vs_HRL_NHW	BCL7B	-0.0634207	0.635618	0.999888
Nonclassical Monocyte	DCIS_vs_HRL_NHW	TBL1X	0.062844	0.635639	0.999888
Nonclassical Monocyte	DCIS_vs_HRL_NHW	ZFAS1	0.069235	0.635683	0.999888
Nonclassical Monocyte	DCIS_vs_HRL_NHW	DTYMK	-0.0884851	0.635934	0.999888
Nonclassical Monocyte	DCIS_vs_HRL_NHW	SRSF10	-0.0450626	0.636024	0.999888
Nonclassical Monocyte	DCIS_vs_HRL_NHW	ERMAP	0.0897875	0.636111	0.999888
Nonclassical Monocyte	DCIS_vs_HRL_NHW	RFX2	-0.199457	0.636195	0.999888
Nonclassical Monocyte	DCIS_vs_HRL_NHW	TLE4	-0.074074	0.636263	0.999888
Nonclassical Monocyte	DCIS_vs_HRL_NHW	RPS6KB1	-0.0811864	0.636336	0.999888
Nonclassical Monocyte	DCIS_vs_HRL_NHW	ZBTB14	-0.109202	0.636403	0.999888
Nonclassical Monocyte	DCIS_vs_HRL_NHW	NCOA3	0.0661061	0.636614	0.999888
Nonclassical Monocyte	DCIS_vs_HRL_NHW	TBC1D17	-0.0867652	0.636627	0.999888
Nonclassical Monocyte	DCIS_vs_HRL_NHW	TMEM44-AS1	0.111627	0.636667	0.999888
Nonclassical Monocyte	DCIS_vs_HRL_NHW	BST2	0.0711652	0.636899	0.999888
Nonclassical Monocyte	DCIS_vs_HRL_NHW	AC240274.1	-0.208124	0.636901	0.999888
Nonclassical Monocyte	DCIS_vs_HRL_NHW	UQCRQ	0.0936816	0.636957	0.999888
Nonclassical Monocyte	DCIS_vs_HRL_NHW	DVL3	-0.0726496	0.637147	0.999888
Nonclassical Monocyte	DCIS_vs_HRL_NHW	TECPR2	-0.0868001	0.637256	0.999888
Nonclassical Monocyte	DCIS_vs_HRL_NHW	MPG	0.0703273	0.637335	0.999888
Nonclassical Monocyte	DCIS_vs_HRL_NHW	SYNGR2	-0.0610448	0.637341	0.999888
Nonclassical Monocyte	DCIS_vs_HRL_NHW	HAX1	0.0744908	0.637399	0.999888
Nonclassical Monocyte	DCIS_vs_HRL_NHW	DNMT1	0.0662535	0.637847	0.999888
Nonclassical Monocyte	DCIS_vs_HRL_NHW	JKAMP	-0.0711271	0.638011	0.999888
Nonclassical Monocyte	DCIS_vs_HRL_NHW	YARS2	0.102201	0.638115	0.999888
Nonclassical Monocyte	DCIS_vs_HRL_NHW	MN1	-0.258261	0.638139	0.999888
Nonclassical Monocyte	DCIS_vs_HRL_NHW	C9orf85	0.083351	0.638227	0.999888
Nonclassical Monocyte	DCIS_vs_HRL_NHW	AKAP1	-0.141859	0.638331	0.999888
Nonclassical Monocyte	DCIS_vs_HRL_NHW	AGFG1	0.0671234	0.638551	0.999888
Nonclassical Monocyte	DCIS_vs_HRL_NHW	RAB3GAP2	0.0700451	0.638608	0.999888
Nonclassical Monocyte	DCIS_vs_HRL_NHW	TMEM71	0.120266	0.638611	0.999888
Nonclassical Monocyte	DCIS_vs_HRL_NHW	PIGBOS1	0.0829767	0.638856	0.999888
Nonclassical Monocyte	DCIS_vs_HRL_NHW	GFM2	-0.102484	0.639039	0.999888
Nonclassical Monocyte	DCIS_vs_HRL_NHW	SCMH1	0.116936	0.639048	0.999888
Nonclassical Monocyte	DCIS_vs_HRL_NHW	SERAC1	0.138051	0.63935	0.999888
Nonclassical Monocyte	DCIS_vs_HRL_NHW	RASSF4	-0.107527	0.639375	0.999888
Nonclassical Monocyte	DCIS_vs_HRL_NHW	SLC39A11	0.0772278	0.639824	0.999888
Nonclassical Monocyte	DCIS_vs_HRL_NHW	GGNBP2	-0.0459653	0.639869	0.999888
Nonclassical Monocyte	DCIS_vs_HRL_NHW	YWHAE	0.0509191	0.639915	0.999888
Nonclassical Monocyte	DCIS_vs_HRL_NHW	SRSF5	-0.059026	0.639962	0.999888
Nonclassical Monocyte	DCIS_vs_HRL_NHW	LINC01220	0.173369	0.640089	0.999888
Nonclassical Monocyte	DCIS_vs_HRL_NHW	GCLC	-0.0973568	0.640189	0.999888
Nonclassical Monocyte	DCIS_vs_HRL_NHW	SKP1	-0.0515646	0.640196	0.999888
Nonclassical Monocyte	DCIS_vs_HRL_NHW	GET3	0.0578892	0.64032	0.999888
Nonclassical Monocyte	DCIS_vs_HRL_NHW	ZC3H13	0.0483389	0.640468	0.999888
Nonclassical Monocyte	DCIS_vs_HRL_NHW	MRPL41	-0.0806572	0.640732	0.999888
Nonclassical Monocyte	DCIS_vs_HRL_NHW	CNN2	0.106696	0.640837	0.999888
Nonclassical Monocyte	DCIS_vs_HRL_NHW	PFDN5	0.0862658	0.640911	0.999888
Nonclassical Monocyte	DCIS_vs_HRL_NHW	AC078846.1	-0.188235	0.640976	0.999888
Nonclassical Monocyte	DCIS_vs_HRL_NHW	ESS2	0.0980153	0.641153	0.999888
Nonclassical Monocyte	DCIS_vs_HRL_NHW	ANAPC13	0.0933394	0.641161	0.999888
Nonclassical Monocyte	DCIS_vs_HRL_NHW	GRAMD1A	0.110553	0.641237	0.999888
Nonclassical Monocyte	DCIS_vs_HRL_NHW	DPYD-AS1	0.118408	0.641322	0.999888
Nonclassical Monocyte	DCIS_vs_HRL_NHW	BX255925.3	0.19457	0.641441	0.999888
Nonclassical Monocyte	DCIS_vs_HRL_NHW	LRRK1	0.0710839	0.641511	0.999888
Nonclassical Monocyte	DCIS_vs_HRL_NHW	LTO1	0.10349	0.641529	0.999888
Nonclassical Monocyte	DCIS_vs_HRL_NHW	CIB1	-0.0655009	0.641701	0.999888
Nonclassical Monocyte	DCIS_vs_HRL_NHW	SH3D19	-0.149128	0.641737	0.999888
Nonclassical Monocyte	DCIS_vs_HRL_NHW	TP53INP1	-0.105118	0.64174	0.999888
Nonclassical Monocyte	DCIS_vs_HRL_NHW	STRADA	0.072028	0.641788	0.999888
Nonclassical Monocyte	DCIS_vs_HRL_NHW	CTSW	0.300329	0.641789	0.999888
Nonclassical Monocyte	DCIS_vs_HRL_NHW	AC018797.3	0.138294	0.641855	0.999888
Nonclassical Monocyte	DCIS_vs_HRL_NHW	SLC35B3	-0.0895526	0.641988	0.999888
Nonclassical Monocyte	DCIS_vs_HRL_NHW	AGGF1	-0.0685495	0.642101	0.999888
Nonclassical Monocyte	DCIS_vs_HRL_NHW	AIDA	-0.0670568	0.642119	0.999888
Nonclassical Monocyte	DCIS_vs_HRL_NHW	SGPL1	-0.0826131	0.642378	0.999888
Nonclassical Monocyte	DCIS_vs_HRL_NHW	BTBD9	-0.0726398	0.642406	0.999888
Nonclassical Monocyte	DCIS_vs_HRL_NHW	HAUS4	-0.0835685	0.642506	0.999888
Nonclassical Monocyte	DCIS_vs_HRL_NHW	USP42	0.0658363	0.642581	0.999888
Nonclassical Monocyte	DCIS_vs_HRL_NHW	SLC12A7	0.105361	0.642587	0.999888
Nonclassical Monocyte	DCIS_vs_HRL_NHW	MIR646HG	0.232782	0.642595	0.999888
Nonclassical Monocyte	DCIS_vs_HRL_NHW	AL691403.1	-0.141761	0.642599	0.999888
Nonclassical Monocyte	DCIS_vs_HRL_NHW	TNFSF13B	-0.0768028	0.642909	0.999888
Nonclassical Monocyte	DCIS_vs_HRL_NHW	PILRA	0.0486028	0.643047	0.999888
Nonclassical Monocyte	DCIS_vs_HRL_NHW	CYTH2	0.0722783	0.643096	0.999888
Nonclassical Monocyte	DCIS_vs_HRL_NHW	GCH1	-0.10496	0.643362	0.999888
Nonclassical Monocyte	DCIS_vs_HRL_NHW	KIF13B	-0.0675793	0.64366	0.999888
Nonclassical Monocyte	DCIS_vs_HRL_NHW	NAIF1	-0.148832	0.643726	0.999888
Nonclassical Monocyte	DCIS_vs_HRL_NHW	TMEM199	-0.0789577	0.64377	0.999888
Nonclassical Monocyte	DCIS_vs_HRL_NHW	TMEM104	-0.14129	0.643938	0.999888
Nonclassical Monocyte	DCIS_vs_HRL_NHW	MTRES1	0.100689	0.643968	0.999888
Nonclassical Monocyte	DCIS_vs_HRL_NHW	FBXL4	0.0923757	0.643984	0.999888
Nonclassical Monocyte	DCIS_vs_HRL_NHW	NOL6	-0.100932	0.644055	0.999888
Nonclassical Monocyte	DCIS_vs_HRL_NHW	MMP2-AS1	-0.442259	0.644117	0.999888
Nonclassical Monocyte	DCIS_vs_HRL_NHW	RMDN3	0.0843504	0.644221	0.999888
Nonclassical Monocyte	DCIS_vs_HRL_NHW	FRMD4B	0.141855	0.64425	0.999888
Nonclassical Monocyte	DCIS_vs_HRL_NHW	MIER2	-0.0834381	0.644271	0.999888
Nonclassical Monocyte	DCIS_vs_HRL_NHW	KCNMA1	-0.438529	0.644506	0.999888
Nonclassical Monocyte	DCIS_vs_HRL_NHW	DBNL	-0.0472693	0.64453	0.999888
Nonclassical Monocyte	DCIS_vs_HRL_NHW	TRAPPC5	-0.0734968	0.644567	0.999888
Nonclassical Monocyte	DCIS_vs_HRL_NHW	CHMP4B	-0.0628757	0.644949	0.999888
Nonclassical Monocyte	DCIS_vs_HRL_NHW	TCP1	0.0585626	0.645349	0.999888
Nonclassical Monocyte	DCIS_vs_HRL_NHW	SPECC1L	-0.086178	0.645411	0.999888
Nonclassical Monocyte	DCIS_vs_HRL_NHW	IL3RA	-0.272394	0.645428	0.999888
Nonclassical Monocyte	DCIS_vs_HRL_NHW	ZNF830	-0.0981376	0.645629	0.999888
Nonclassical Monocyte	DCIS_vs_HRL_NHW	POLR2D	0.0876974	0.645694	0.999888
Nonclassical Monocyte	DCIS_vs_HRL_NHW	MAP3K6	-0.205175	0.645703	0.999888
Nonclassical Monocyte	DCIS_vs_HRL_NHW	WASHC2C	0.0615593	0.645945	0.999888
Nonclassical Monocyte	DCIS_vs_HRL_NHW	CAHM	-0.173971	0.646005	0.999888
Nonclassical Monocyte	DCIS_vs_HRL_NHW	C5orf15	0.0855278	0.646148	0.999888
Nonclassical Monocyte	DCIS_vs_HRL_NHW	TCEAL8	-0.132786	0.646174	0.999888
Nonclassical Monocyte	DCIS_vs_HRL_NHW	JRKL	-0.152259	0.646331	0.999888
Nonclassical Monocyte	DCIS_vs_HRL_NHW	KMO	-0.149607	0.646334	0.999888
Nonclassical Monocyte	DCIS_vs_HRL_NHW	ZCCHC8	-0.0716178	0.646334	0.999888
Nonclassical Monocyte	DCIS_vs_HRL_NHW	CSTF2	0.141117	0.646389	0.999888
Nonclassical Monocyte	DCIS_vs_HRL_NHW	OSGEP	0.0737558	0.646413	0.999888
Nonclassical Monocyte	DCIS_vs_HRL_NHW	SEC61B	0.064992	0.646444	0.999888
Nonclassical Monocyte	DCIS_vs_HRL_NHW	NOMO1	-0.115262	0.646466	0.999888
Nonclassical Monocyte	DCIS_vs_HRL_NHW	TXN2	0.0739774	0.646486	0.999888
Nonclassical Monocyte	DCIS_vs_HRL_NHW	WDR73	0.104104	0.646585	0.999888
Nonclassical Monocyte	DCIS_vs_HRL_NHW	SLC35B2	-0.170853	0.646609	0.999888
Nonclassical Monocyte	DCIS_vs_HRL_NHW	SOS1	0.0781708	0.646646	0.999888
Nonclassical Monocyte	DCIS_vs_HRL_NHW	TDP2	-0.0664341	0.646668	0.999888
Nonclassical Monocyte	DCIS_vs_HRL_NHW	B3GLCT	0.110465	0.646831	0.999888
Nonclassical Monocyte	DCIS_vs_HRL_NHW	CUTA	-0.0742989	0.646986	0.999888
Nonclassical Monocyte	DCIS_vs_HRL_NHW	CDC34	0.0785668	0.647018	0.999888
Nonclassical Monocyte	DCIS_vs_HRL_NHW	PTGDR2	-0.13438	0.647225	0.999888
Nonclassical Monocyte	DCIS_vs_HRL_NHW	TAF4	0.0932913	0.647445	0.999888
Nonclassical Monocyte	DCIS_vs_HRL_NHW	NDUFB2	0.0705061	0.647518	0.999888
Nonclassical Monocyte	DCIS_vs_HRL_NHW	AL158212.2	0.142918	0.647713	0.999888
Nonclassical Monocyte	DCIS_vs_HRL_NHW	ANKZF1	-0.103543	0.64772	0.999888
Nonclassical Monocyte	DCIS_vs_HRL_NHW	CIR1	-0.0610938	0.647954	0.999888
Nonclassical Monocyte	DCIS_vs_HRL_NHW	ERC1	-0.0647671	0.647979	0.999888
Nonclassical Monocyte	DCIS_vs_HRL_NHW	AUH	0.0976855	0.648149	0.999888
Nonclassical Monocyte	DCIS_vs_HRL_NHW	ATG13	-0.0684491	0.648232	0.999888
Nonclassical Monocyte	DCIS_vs_HRL_NHW	BRD9	0.0545215	0.648265	0.999888
Nonclassical Monocyte	DCIS_vs_HRL_NHW	MSR1	-0.229631	0.648308	0.999888
Nonclassical Monocyte	DCIS_vs_HRL_NHW	DOC2B	-0.66963	0.648377	0.999888
Nonclassical Monocyte	DCIS_vs_HRL_NHW	ATG10	0.0853056	0.64842	0.999888
Nonclassical Monocyte	DCIS_vs_HRL_NHW	C11orf68	0.0762413	0.648523	0.999888
Nonclassical Monocyte	DCIS_vs_HRL_NHW	CKAP4	-0.0742698	0.648598	0.999888
Nonclassical Monocyte	DCIS_vs_HRL_NHW	CPD	-0.0785965	0.648744	0.999888
Nonclassical Monocyte	DCIS_vs_HRL_NHW	AP002762.2	-0.198567	0.648805	0.999888
Nonclassical Monocyte	DCIS_vs_HRL_NHW	GABPB2	0.0740854	0.648816	0.999888
Nonclassical Monocyte	DCIS_vs_HRL_NHW	BAG4	-0.0694569	0.649021	0.999888
Nonclassical Monocyte	DCIS_vs_HRL_NHW	KCTD13	-0.0653811	0.649035	0.999888
Nonclassical Monocyte	DCIS_vs_HRL_NHW	SLC39A3	0.0756668	0.649036	0.999888
Nonclassical Monocyte	DCIS_vs_HRL_NHW	AL392172.1	-0.126307	0.649194	0.999888
Nonclassical Monocyte	DCIS_vs_HRL_NHW	AC009120.2	0.119129	0.649323	0.999888
Nonclassical Monocyte	DCIS_vs_HRL_NHW	RAD21	-0.0469818	0.649379	0.999888
Nonclassical Monocyte	DCIS_vs_HRL_NHW	AC245407.2	-0.190757	0.649432	0.999888
Nonclassical Monocyte	DCIS_vs_HRL_NHW	OTUD1	-0.167128	0.649448	0.999888
Nonclassical Monocyte	DCIS_vs_HRL_NHW	ALOX12-AS1	0.0803831	0.649483	0.999888
Nonclassical Monocyte	DCIS_vs_HRL_NHW	AC008014.1	0.201625	0.649584	0.999888
Nonclassical Monocyte	DCIS_vs_HRL_NHW	PLIN3	-0.0651902	0.649629	0.999888
Nonclassical Monocyte	DCIS_vs_HRL_NHW	VCPKMT	-0.110089	0.649688	0.999888
Nonclassical Monocyte	DCIS_vs_HRL_NHW	LARP7	-0.0644103	0.64986	0.999888
Nonclassical Monocyte	DCIS_vs_HRL_NHW	TMEM179B	0.0610661	0.649872	0.999888
Nonclassical Monocyte	DCIS_vs_HRL_NHW	ARPP19	-0.0683541	0.649998	0.999888
Nonclassical Monocyte	DCIS_vs_HRL_NHW	EMG1	0.0676449	0.650003	0.999888
Nonclassical Monocyte	DCIS_vs_HRL_NHW	ITIH4	0.166902	0.650034	0.999888
Nonclassical Monocyte	DCIS_vs_HRL_NHW	SH3KBP1	-0.0454013	0.650078	0.999888
Nonclassical Monocyte	DCIS_vs_HRL_NHW	MED16	-0.0798791	0.650172	0.999888
Nonclassical Monocyte	DCIS_vs_HRL_NHW	INSYN2B	-0.14368	0.650176	0.999888
Nonclassical Monocyte	DCIS_vs_HRL_NHW	WDR59	0.0904327	0.650217	0.999888
Nonclassical Monocyte	DCIS_vs_HRL_NHW	ZNF335	-0.0691355	0.650388	0.999888
Nonclassical Monocyte	DCIS_vs_HRL_NHW	HMGB2	0.0813319	0.65052	0.999888
Nonclassical Monocyte	DCIS_vs_HRL_NHW	DLC1	-0.166254	0.650561	0.999888
Nonclassical Monocyte	DCIS_vs_HRL_NHW	LCMT1	0.0623085	0.65063	0.999888
Nonclassical Monocyte	DCIS_vs_HRL_NHW	CAPG	0.134255	0.650656	0.999888
Nonclassical Monocyte	DCIS_vs_HRL_NHW	ULK3	0.119882	0.651075	0.999888
Nonclassical Monocyte	DCIS_vs_HRL_NHW	MRPS34	0.0668679	0.651117	0.999888
Nonclassical Monocyte	DCIS_vs_HRL_NHW	YIF1B	0.0826751	0.651136	0.999888
Nonclassical Monocyte	DCIS_vs_HRL_NHW	SECTM1	-0.0591671	0.651229	0.999888
Nonclassical Monocyte	DCIS_vs_HRL_NHW	AL138756.1	-0.131703	0.651233	0.999888
Nonclassical Monocyte	DCIS_vs_HRL_NHW	POC1B	0.0839711	0.651358	0.999888
Nonclassical Monocyte	DCIS_vs_HRL_NHW	LATS1	-0.0721284	0.65137	0.999888
Nonclassical Monocyte	DCIS_vs_HRL_NHW	GPATCH2L	0.076804	0.651377	0.999888
Nonclassical Monocyte	DCIS_vs_HRL_NHW	VEZT	-0.0578991	0.65141	0.999888
Nonclassical Monocyte	DCIS_vs_HRL_NHW	PI4K2B	-0.0903984	0.651434	0.999888
Nonclassical Monocyte	DCIS_vs_HRL_NHW	CROCC	0.116082	0.65146	0.999888
Nonclassical Monocyte	DCIS_vs_HRL_NHW	ANKRD44	0.0708387	0.651667	0.999888
Nonclassical Monocyte	DCIS_vs_HRL_NHW	SBDS	-0.0815832	0.651713	0.999888
Nonclassical Monocyte	DCIS_vs_HRL_NHW	AHSA1	0.0639452	0.651725	0.999888
Nonclassical Monocyte	DCIS_vs_HRL_NHW	RPS17	-0.0574671	0.651728	0.999888
Nonclassical Monocyte	DCIS_vs_HRL_NHW	FAM193A	-0.0660183	0.651795	0.999888
Nonclassical Monocyte	DCIS_vs_HRL_NHW	ZNF577	0.141439	0.65205	0.999888
Nonclassical Monocyte	DCIS_vs_HRL_NHW	CMTR1	0.0757415	0.652055	0.999888
Nonclassical Monocyte	DCIS_vs_HRL_NHW	PAPSS1	-0.0719125	0.652206	0.999888
Nonclassical Monocyte	DCIS_vs_HRL_NHW	UVSSA	-0.0864579	0.652226	0.999888
Nonclassical Monocyte	DCIS_vs_HRL_NHW	SUB1	-0.0582185	0.652267	0.999888
Nonclassical Monocyte	DCIS_vs_HRL_NHW	TBCCD1	0.104161	0.6523	0.999888
Nonclassical Monocyte	DCIS_vs_HRL_NHW	CAMK1D	0.0774312	0.652319	0.999888
Nonclassical Monocyte	DCIS_vs_HRL_NHW	C1D	0.0608961	0.652479	0.999888
Nonclassical Monocyte	DCIS_vs_HRL_NHW	ENOSF1	0.143385	0.652613	0.999888
Nonclassical Monocyte	DCIS_vs_HRL_NHW	NDUFB9	-0.0499404	0.652673	0.999888
Nonclassical Monocyte	DCIS_vs_HRL_NHW	UCP2	-0.0769919	0.652789	0.999888
Nonclassical Monocyte	DCIS_vs_HRL_NHW	H2AFZ	0.0653401	0.65279	0.999888
Nonclassical Monocyte	DCIS_vs_HRL_NHW	NELFCD	0.074966	0.652816	0.999888
Nonclassical Monocyte	DCIS_vs_HRL_NHW	ENOPH1	-0.0827672	0.652977	0.999888
Nonclassical Monocyte	DCIS_vs_HRL_NHW	C18orf32	-0.0557733	0.652983	0.999888
Nonclassical Monocyte	DCIS_vs_HRL_NHW	DPYD	0.0804591	0.653013	0.999888
Nonclassical Monocyte	DCIS_vs_HRL_NHW	TTC1	0.0660707	0.653199	0.999888
Nonclassical Monocyte	DCIS_vs_HRL_NHW	CENPX	-0.101321	0.653313	0.999888
Nonclassical Monocyte	DCIS_vs_HRL_NHW	NHP2	0.0791516	0.653358	0.999888
Nonclassical Monocyte	DCIS_vs_HRL_NHW	NAGK	-0.0875566	0.65363	0.999888
Nonclassical Monocyte	DCIS_vs_HRL_NHW	DIMT1	0.0772099	0.653833	0.999888
Nonclassical Monocyte	DCIS_vs_HRL_NHW	ZNF687-AS1	-0.12376	0.65399	0.999888
Nonclassical Monocyte	DCIS_vs_HRL_NHW	CBX6	-0.0937113	0.654046	0.999888
Nonclassical Monocyte	DCIS_vs_HRL_NHW	DZIP3	0.130297	0.654109	0.999888
Nonclassical Monocyte	DCIS_vs_HRL_NHW	TTLL11	0.141249	0.654188	0.999888
Nonclassical Monocyte	DCIS_vs_HRL_NHW	INTS11	0.0573828	0.65435	0.999888
Nonclassical Monocyte	DCIS_vs_HRL_NHW	PARK7	0.0645942	0.654385	0.999888
Nonclassical Monocyte	DCIS_vs_HRL_NHW	SLC25A1	0.0668989	0.654467	0.999888
Nonclassical Monocyte	DCIS_vs_HRL_NHW	AGPS	0.0778037	0.654469	0.999888
Nonclassical Monocyte	DCIS_vs_HRL_NHW	SERPINA1	-0.0521855	0.654493	0.999888
Nonclassical Monocyte	DCIS_vs_HRL_NHW	FBH1	-0.0677765	0.654579	0.999888
Nonclassical Monocyte	DCIS_vs_HRL_NHW	ZCCHC17	0.0581097	0.654706	0.999888
Nonclassical Monocyte	DCIS_vs_HRL_NHW	CEP290	0.0897255	0.654732	0.999888
Nonclassical Monocyte	DCIS_vs_HRL_NHW	ZBTB7A	0.0501825	0.654901	0.999888
Nonclassical Monocyte	DCIS_vs_HRL_NHW	VDAC1	-0.0480248	0.654969	0.999888
Nonclassical Monocyte	DCIS_vs_HRL_NHW	PDS5A	-0.0513821	0.655011	0.999888
Nonclassical Monocyte	DCIS_vs_HRL_NHW	SERF2	0.0775769	0.655024	0.999888
Nonclassical Monocyte	DCIS_vs_HRL_NHW	CLN5	-0.0791213	0.655047	0.999888
Nonclassical Monocyte	DCIS_vs_HRL_NHW	USF1	-0.0681142	0.65512	0.999888
Nonclassical Monocyte	DCIS_vs_HRL_NHW	ZNF197	-0.118622	0.655385	0.999888
Nonclassical Monocyte	DCIS_vs_HRL_NHW	MTMR10	-0.0943966	0.655396	0.999888
Nonclassical Monocyte	DCIS_vs_HRL_NHW	CCDC186	-0.101984	0.655482	0.999888
Nonclassical Monocyte	DCIS_vs_HRL_NHW	HPSE	-0.168147	0.655971	0.999888
Nonclassical Monocyte	DCIS_vs_HRL_NHW	ZMYND8	0.0814823	0.656	0.999888
Nonclassical Monocyte	DCIS_vs_HRL_NHW	NOP56	-0.0754375	0.656013	0.999888
Nonclassical Monocyte	DCIS_vs_HRL_NHW	CDIP1	0.0761419	0.656028	0.999888
Nonclassical Monocyte	DCIS_vs_HRL_NHW	NR2C2AP	0.109458	0.6561	0.999888
Nonclassical Monocyte	DCIS_vs_HRL_NHW	ATG16L2	0.0449106	0.656312	0.999888
Nonclassical Monocyte	DCIS_vs_HRL_NHW	OXSR1	-0.0738852	0.65634	0.999888
Nonclassical Monocyte	DCIS_vs_HRL_NHW	MAPK1	-0.0553371	0.656434	0.999888
Nonclassical Monocyte	DCIS_vs_HRL_NHW	RPRD2	0.0698913	0.656945	0.999888
Nonclassical Monocyte	DCIS_vs_HRL_NHW	SZRD1	-0.0506677	0.657066	0.999888
Nonclassical Monocyte	DCIS_vs_HRL_NHW	CEP57	0.0623421	0.657109	0.999888
Nonclassical Monocyte	DCIS_vs_HRL_NHW	FPR1	0.149533	0.657206	0.999888
Nonclassical Monocyte	DCIS_vs_HRL_NHW	NUP188	0.0945446	0.657297	0.999888
Nonclassical Monocyte	DCIS_vs_HRL_NHW	ARL15	-0.0787972	0.657413	0.999888
Nonclassical Monocyte	DCIS_vs_HRL_NHW	MED29	-0.0622442	0.657611	0.999888
Nonclassical Monocyte	DCIS_vs_HRL_NHW	PHC1	-0.132823	0.657679	0.999888
Nonclassical Monocyte	DCIS_vs_HRL_NHW	TNFSF13	0.0694101	0.657694	0.999888
Nonclassical Monocyte	DCIS_vs_HRL_NHW	COMTD1	0.0984496	0.657734	0.999888
Nonclassical Monocyte	DCIS_vs_HRL_NHW	TCP11L1	0.142745	0.658061	0.999888
Nonclassical Monocyte	DCIS_vs_HRL_NHW	DIAPH1	0.0542047	0.658123	0.999888
Nonclassical Monocyte	DCIS_vs_HRL_NHW	POGLUT1	0.0859496	0.658406	0.999888
Nonclassical Monocyte	DCIS_vs_HRL_NHW	KIAA0100	-0.0575928	0.658427	0.999888
Nonclassical Monocyte	DCIS_vs_HRL_NHW	ZBTB40	-0.0792736	0.658562	0.999888
Nonclassical Monocyte	DCIS_vs_HRL_NHW	JUP	-0.253323	0.658575	0.999888
Nonclassical Monocyte	DCIS_vs_HRL_NHW	CALR	-0.0633654	0.658598	0.999888
Nonclassical Monocyte	DCIS_vs_HRL_NHW	SRSF11	-0.0390897	0.658636	0.999888
Nonclassical Monocyte	DCIS_vs_HRL_NHW	PDE4B	-0.176622	0.658734	0.999888
Nonclassical Monocyte	DCIS_vs_HRL_NHW	SEC16A	0.0656235	0.658893	0.999888
Nonclassical Monocyte	DCIS_vs_HRL_NHW	IGBP1	0.0538694	0.658926	0.999888
Nonclassical Monocyte	DCIS_vs_HRL_NHW	SCRIB	0.0954244	0.659011	0.999888
Nonclassical Monocyte	DCIS_vs_HRL_NHW	ZCWPW2	-0.0866739	0.659069	0.999888
Nonclassical Monocyte	DCIS_vs_HRL_NHW	GRWD1	0.100387	0.659202	0.999888
Nonclassical Monocyte	DCIS_vs_HRL_NHW	AC083798.2	0.116967	0.65941	0.999888
Nonclassical Monocyte	DCIS_vs_HRL_NHW	COQ2	-0.0633396	0.659433	0.999888
Nonclassical Monocyte	DCIS_vs_HRL_NHW	MRTFB	0.102813	0.659488	0.999888
Nonclassical Monocyte	DCIS_vs_HRL_NHW	SSNA1	-0.0705927	0.659577	0.999888
Nonclassical Monocyte	DCIS_vs_HRL_NHW	CLCF1	0.122357	0.65994	0.999888
Nonclassical Monocyte	DCIS_vs_HRL_NHW	UBE2O	0.067859	0.660056	0.999888
Nonclassical Monocyte	DCIS_vs_HRL_NHW	MAN1C1	0.108619	0.660147	0.999888
Nonclassical Monocyte	DCIS_vs_HRL_NHW	RAP1A	-0.0394599	0.660276	0.999888
Nonclassical Monocyte	DCIS_vs_HRL_NHW	RAD52	0.139655	0.660373	0.999888
Nonclassical Monocyte	DCIS_vs_HRL_NHW	CBWD1	-0.149927	0.660401	0.999888
Nonclassical Monocyte	DCIS_vs_HRL_NHW	ZDHHC24	-0.0722709	0.660799	0.999888
Nonclassical Monocyte	DCIS_vs_HRL_NHW	MINPP1	0.120871	0.660987	0.999888
Nonclassical Monocyte	DCIS_vs_HRL_NHW	TCTA	-0.0610203	0.661135	0.999888
Nonclassical Monocyte	DCIS_vs_HRL_NHW	IQGAP1	-0.0421598	0.661141	0.999888
Nonclassical Monocyte	DCIS_vs_HRL_NHW	TMEM62	-0.0726639	0.661186	0.999888
Nonclassical Monocyte	DCIS_vs_HRL_NHW	PHF14	-0.0657207	0.661201	0.999888
Nonclassical Monocyte	DCIS_vs_HRL_NHW	LINC00205	0.120881	0.661204	0.999888
Nonclassical Monocyte	DCIS_vs_HRL_NHW	KDM4C	-0.0546339	0.661228	0.999888
Nonclassical Monocyte	DCIS_vs_HRL_NHW	HSPA1A	-0.124065	0.661253	0.999888
Nonclassical Monocyte	DCIS_vs_HRL_NHW	FGD5-AS1	0.0752696	0.661323	0.999888
Nonclassical Monocyte	DCIS_vs_HRL_NHW	EIF3I	0.0706562	0.661579	0.999888
Nonclassical Monocyte	DCIS_vs_HRL_NHW	GANC	0.0817195	0.661689	0.999888
Nonclassical Monocyte	DCIS_vs_HRL_NHW	SASS6	0.138726	0.661701	0.999888
Nonclassical Monocyte	DCIS_vs_HRL_NHW	TMEM115	-0.0817574	0.662166	0.999888
Nonclassical Monocyte	DCIS_vs_HRL_NHW	RIOK3	-0.0522099	0.662237	0.999888
Nonclassical Monocyte	DCIS_vs_HRL_NHW	SMNDC1	0.0511451	0.662257	0.999888
Nonclassical Monocyte	DCIS_vs_HRL_NHW	TMEM251	0.0880727	0.66232	0.999888
Nonclassical Monocyte	DCIS_vs_HRL_NHW	LRRC75A	-0.118879	0.662426	0.999888
Nonclassical Monocyte	DCIS_vs_HRL_NHW	MPP7	-0.116696	0.662548	0.999888
Nonclassical Monocyte	DCIS_vs_HRL_NHW	RPS6KA5	-0.0707029	0.66292	0.999888
Nonclassical Monocyte	DCIS_vs_HRL_NHW	PTPN12	0.0529096	0.662944	0.999888
Nonclassical Monocyte	DCIS_vs_HRL_NHW	TUBB6	0.186529	0.662999	0.999888
Nonclassical Monocyte	DCIS_vs_HRL_NHW	TMEM205	0.0681001	0.663035	0.999888
Nonclassical Monocyte	DCIS_vs_HRL_NHW	DHRS4	-0.0735345	0.663227	0.999888
Nonclassical Monocyte	DCIS_vs_HRL_NHW	SAV1	-0.119722	0.663442	0.999888
Nonclassical Monocyte	DCIS_vs_HRL_NHW	SPRYD3	0.074484	0.663496	0.999888
Nonclassical Monocyte	DCIS_vs_HRL_NHW	SNHG17	0.155391	0.663532	0.999888
Nonclassical Monocyte	DCIS_vs_HRL_NHW	RGS3	0.12068	0.663591	0.999888
Nonclassical Monocyte	DCIS_vs_HRL_NHW	MRPL20-AS1	0.100907	0.663704	0.999888
Nonclassical Monocyte	DCIS_vs_HRL_NHW	FBXW5	0.0618282	0.663751	0.999888
Nonclassical Monocyte	DCIS_vs_HRL_NHW	DEK	0.0460536	0.663774	0.999888
Nonclassical Monocyte	DCIS_vs_HRL_NHW	PILRB	-0.115151	0.663791	0.999888
Nonclassical Monocyte	DCIS_vs_HRL_NHW	SMIM14	-0.0536318	0.663849	0.999888
Nonclassical Monocyte	DCIS_vs_HRL_NHW	RHBDF2	0.0588687	0.664027	0.999888
Nonclassical Monocyte	DCIS_vs_HRL_NHW	ETNK1	-0.0756184	0.664082	0.999888
Nonclassical Monocyte	DCIS_vs_HRL_NHW	CHCHD6	-0.119801	0.664282	0.999888
Nonclassical Monocyte	DCIS_vs_HRL_NHW	MRPS21	-0.072045	0.664318	0.999888
Nonclassical Monocyte	DCIS_vs_HRL_NHW	AMBRA1	-0.0568406	0.66469	0.999888
Nonclassical Monocyte	DCIS_vs_HRL_NHW	GPR162	-0.171492	0.664802	0.999888
Nonclassical Monocyte	DCIS_vs_HRL_NHW	GPR155	-0.083774	0.664841	0.999888
Nonclassical Monocyte	DCIS_vs_HRL_NHW	FOXN2	0.07896	0.664889	0.999888
Nonclassical Monocyte	DCIS_vs_HRL_NHW	SRCAP	-0.0643651	0.665045	0.999888
Nonclassical Monocyte	DCIS_vs_HRL_NHW	TTC17	0.0640979	0.665307	0.999888
Nonclassical Monocyte	DCIS_vs_HRL_NHW	ATP13A3	-0.090277	0.665368	0.999888
Nonclassical Monocyte	DCIS_vs_HRL_NHW	S100P	-0.23251	0.665423	0.999888
Nonclassical Monocyte	DCIS_vs_HRL_NHW	ZNF561	-0.115088	0.66557	0.999888
Nonclassical Monocyte	DCIS_vs_HRL_NHW	FLII	0.0469034	0.665618	0.999888
Nonclassical Monocyte	DCIS_vs_HRL_NHW	CYBA	0.0580212	0.665627	0.999888
Nonclassical Monocyte	DCIS_vs_HRL_NHW	RBMX	0.0516866	0.665645	0.999888
Nonclassical Monocyte	DCIS_vs_HRL_NHW	RC3H2	-0.0550708	0.665672	0.999888
Nonclassical Monocyte	DCIS_vs_HRL_NHW	LINC00324	-0.0838952	0.665777	0.999888
Nonclassical Monocyte	DCIS_vs_HRL_NHW	PCGF1	0.0889218	0.665783	0.999888
Nonclassical Monocyte	DCIS_vs_HRL_NHW	SPOCK1	0.137692	0.665919	0.999888
Nonclassical Monocyte	DCIS_vs_HRL_NHW	CD96	-0.29208	0.665954	0.999888
Nonclassical Monocyte	DCIS_vs_HRL_NHW	AL078600.1	0.142383	0.666176	0.999888
Nonclassical Monocyte	DCIS_vs_HRL_NHW	IL12RB1	0.0738318	0.666206	0.999888
Nonclassical Monocyte	DCIS_vs_HRL_NHW	ATP6AP1	0.0535035	0.666337	0.999888
Nonclassical Monocyte	DCIS_vs_HRL_NHW	PDHA1	-0.056457	0.666387	0.999888
Nonclassical Monocyte	DCIS_vs_HRL_NHW	ACAD10	0.0878175	0.666426	0.999888
Nonclassical Monocyte	DCIS_vs_HRL_NHW	ICA1L	0.114744	0.666546	0.999888
Nonclassical Monocyte	DCIS_vs_HRL_NHW	AP002490.1	-0.172745	0.666585	0.999888
Nonclassical Monocyte	DCIS_vs_HRL_NHW	RANBP2	-0.0681073	0.666672	0.999888
Nonclassical Monocyte	DCIS_vs_HRL_NHW	ANXA6	0.123405	0.666781	0.999888
Nonclassical Monocyte	DCIS_vs_HRL_NHW	GIT1	0.0717886	0.666783	0.999888
Nonclassical Monocyte	DCIS_vs_HRL_NHW	AP3M1	-0.0776564	0.66685	0.999888
Nonclassical Monocyte	DCIS_vs_HRL_NHW	MSL1	-0.0594081	0.66701	0.999888
Nonclassical Monocyte	DCIS_vs_HRL_NHW	SRPRB	-0.0963895	0.667149	0.999888
Nonclassical Monocyte	DCIS_vs_HRL_NHW	NSMCE4A	-0.0678123	0.667356	0.999888
Nonclassical Monocyte	DCIS_vs_HRL_NHW	TADA2B	-0.086111	0.667521	0.999888
Nonclassical Monocyte	DCIS_vs_HRL_NHW	PSMA6	-0.0584053	0.667544	0.999888
Nonclassical Monocyte	DCIS_vs_HRL_NHW	ACAD8	-0.0949195	0.667718	0.999888
Nonclassical Monocyte	DCIS_vs_HRL_NHW	DDX39B	-0.0393486	0.667737	0.999888
Nonclassical Monocyte	DCIS_vs_HRL_NHW	IKBKG	-0.0507799	0.66781	0.999888
Nonclassical Monocyte	DCIS_vs_HRL_NHW	HDGF	-0.0597707	0.667918	0.999888
Nonclassical Monocyte	DCIS_vs_HRL_NHW	POLM	0.0802922	0.66806	0.999888
Nonclassical Monocyte	DCIS_vs_HRL_NHW	TSPYL1	-0.058911	0.668092	0.999888
Nonclassical Monocyte	DCIS_vs_HRL_NHW	ZFP69	-0.12789	0.668189	0.999888
Nonclassical Monocyte	DCIS_vs_HRL_NHW	PHPT1	0.0731485	0.668256	0.999888
Nonclassical Monocyte	DCIS_vs_HRL_NHW	UPF1	-0.0612093	0.668334	0.999888
Nonclassical Monocyte	DCIS_vs_HRL_NHW	RNF207	-0.154141	0.668687	0.999888
Nonclassical Monocyte	DCIS_vs_HRL_NHW	MAPK3	-0.0926663	0.668703	0.999888
Nonclassical Monocyte	DCIS_vs_HRL_NHW	CD46	0.057354	0.668886	0.999888
Nonclassical Monocyte	DCIS_vs_HRL_NHW	DHRS9	-0.183601	0.66891	0.999888
Nonclassical Monocyte	DCIS_vs_HRL_NHW	NRDC	-0.0570817	0.668925	0.999888
Nonclassical Monocyte	DCIS_vs_HRL_NHW	TYMP	0.0698827	0.669279	0.999888
Nonclassical Monocyte	DCIS_vs_HRL_NHW	HIC1	-0.142351	0.669311	0.999888
Nonclassical Monocyte	DCIS_vs_HRL_NHW	LINC02773	-0.0856414	0.669503	0.999888
Nonclassical Monocyte	DCIS_vs_HRL_NHW	ANKRD26	-0.0956241	0.669568	0.999888
Nonclassical Monocyte	DCIS_vs_HRL_NHW	RC3H1	0.0426803	0.669594	0.999888
Nonclassical Monocyte	DCIS_vs_HRL_NHW	XRN1	-0.0609607	0.669808	0.999888
Nonclassical Monocyte	DCIS_vs_HRL_NHW	LRRC29	0.128843	0.669998	0.999888
Nonclassical Monocyte	DCIS_vs_HRL_NHW	MRPS26	0.0740397	0.670122	0.999888
Nonclassical Monocyte	DCIS_vs_HRL_NHW	TRAF6	0.0722754	0.670294	0.999888
Nonclassical Monocyte	DCIS_vs_HRL_NHW	FBXW4	0.0781049	0.670468	0.999888
Nonclassical Monocyte	DCIS_vs_HRL_NHW	VDR	0.0760534	0.67049	0.999888
Nonclassical Monocyte	DCIS_vs_HRL_NHW	PCDH12	0.148876	0.670699	0.999888
Nonclassical Monocyte	DCIS_vs_HRL_NHW	NFYB	0.0836832	0.670716	0.999888
Nonclassical Monocyte	DCIS_vs_HRL_NHW	RHOT1	0.0586384	0.671042	0.999888
Nonclassical Monocyte	DCIS_vs_HRL_NHW	ATP5PO	0.0656573	0.671068	0.999888
Nonclassical Monocyte	DCIS_vs_HRL_NHW	UQCR10	0.0805335	0.671138	0.999888
Nonclassical Monocyte	DCIS_vs_HRL_NHW	IQCG	-0.11628	0.671377	0.999888
Nonclassical Monocyte	DCIS_vs_HRL_NHW	RUFY4	-0.155217	0.671394	0.999888
Nonclassical Monocyte	DCIS_vs_HRL_NHW	POLR3C	-0.0582219	0.671642	0.999888
Nonclassical Monocyte	DCIS_vs_HRL_NHW	TTC9	-0.112818	0.671802	0.999888
Nonclassical Monocyte	DCIS_vs_HRL_NHW	RNF213	-0.0659897	0.671901	0.999888
Nonclassical Monocyte	DCIS_vs_HRL_NHW	NEK1	0.0952635	0.671915	0.999888
Nonclassical Monocyte	DCIS_vs_HRL_NHW	MZT2A	-0.108769	0.671923	0.999888
Nonclassical Monocyte	DCIS_vs_HRL_NHW	SOD1	0.0764995	0.672129	0.999888
Nonclassical Monocyte	DCIS_vs_HRL_NHW	ZBTB3	0.156827	0.672189	0.999888
Nonclassical Monocyte	DCIS_vs_HRL_NHW	ZNF717	0.101743	0.672197	0.999888
Nonclassical Monocyte	DCIS_vs_HRL_NHW	CHCHD2	0.0616907	0.672405	0.999888
Nonclassical Monocyte	DCIS_vs_HRL_NHW	PAK2	0.0386025	0.672434	0.999888
Nonclassical Monocyte	DCIS_vs_HRL_NHW	CCDC58	0.147362	0.672447	0.999888
Nonclassical Monocyte	DCIS_vs_HRL_NHW	TNS3	-0.125336	0.67249	0.999888
Nonclassical Monocyte	DCIS_vs_HRL_NHW	OSBP	-0.0536887	0.672523	0.999888
Nonclassical Monocyte	DCIS_vs_HRL_NHW	C17orf67	0.127279	0.672538	0.999888
Nonclassical Monocyte	DCIS_vs_HRL_NHW	TTLL1	0.102329	0.672735	0.999888
Nonclassical Monocyte	DCIS_vs_HRL_NHW	RMDN2	-0.119361	0.67278	0.999888
Nonclassical Monocyte	DCIS_vs_HRL_NHW	ZDHHC14	-0.123147	0.673069	0.999888
Nonclassical Monocyte	DCIS_vs_HRL_NHW	EIF4E3	-0.113	0.673124	0.999888
Nonclassical Monocyte	DCIS_vs_HRL_NHW	ULK2	0.076057	0.673217	0.999888
Nonclassical Monocyte	DCIS_vs_HRL_NHW	ZNF268	0.151381	0.673285	0.999888
Nonclassical Monocyte	DCIS_vs_HRL_NHW	PRMT5	-0.107875	0.673307	0.999888
Nonclassical Monocyte	DCIS_vs_HRL_NHW	SIVA1	-0.0617653	0.673309	0.999888
Nonclassical Monocyte	DCIS_vs_HRL_NHW	KDM6A	-0.0748131	0.673378	0.999888
Nonclassical Monocyte	DCIS_vs_HRL_NHW	ASH1L-AS1	-0.142715	0.673467	0.999888
Nonclassical Monocyte	DCIS_vs_HRL_NHW	PTPMT1	-0.0983541	0.673521	0.999888
Nonclassical Monocyte	DCIS_vs_HRL_NHW	MIB2	-0.105839	0.67358	0.999888
Nonclassical Monocyte	DCIS_vs_HRL_NHW	ENGASE	-0.0954794	0.673831	0.999888
Nonclassical Monocyte	DCIS_vs_HRL_NHW	MYO5A	-0.0619956	0.673876	0.999888
Nonclassical Monocyte	DCIS_vs_HRL_NHW	TMEM167A	-0.0444385	0.673894	0.999888
Nonclassical Monocyte	DCIS_vs_HRL_NHW	BMF	-0.0939983	0.67392	0.999888
Nonclassical Monocyte	DCIS_vs_HRL_NHW	CPSF6	-0.0600507	0.673923	0.999888
Nonclassical Monocyte	DCIS_vs_HRL_NHW	MRPL12	-0.0909691	0.673929	0.999888
Nonclassical Monocyte	DCIS_vs_HRL_NHW	CCDC144A	0.169035	0.673966	0.999888
Nonclassical Monocyte	DCIS_vs_HRL_NHW	UBE2E2	0.0566718	0.674073	0.999888
Nonclassical Monocyte	DCIS_vs_HRL_NHW	TEN1	-0.0753105	0.674127	0.999888
Nonclassical Monocyte	DCIS_vs_HRL_NHW	TSPOAP1-AS1	-0.0819463	0.67418	0.999888
Nonclassical Monocyte	DCIS_vs_HRL_NHW	ZBTB44	0.0798401	0.674203	0.999888
Nonclassical Monocyte	DCIS_vs_HRL_NHW	RPS3A	0.0888547	0.674279	0.999888
Nonclassical Monocyte	DCIS_vs_HRL_NHW	BCKDHA	0.0650307	0.674607	0.999888
Nonclassical Monocyte	DCIS_vs_HRL_NHW	ARL2BP	0.0518773	0.674623	0.999888
Nonclassical Monocyte	DCIS_vs_HRL_NHW	C19orf25	0.0709036	0.674688	0.999888
Nonclassical Monocyte	DCIS_vs_HRL_NHW	CCNQ	-0.0692094	0.674793	0.999888
Nonclassical Monocyte	DCIS_vs_HRL_NHW	GALNT11	0.0649876	0.674836	0.999888
Nonclassical Monocyte	DCIS_vs_HRL_NHW	TOLLIP	-0.0499079	0.675012	0.999888
Nonclassical Monocyte	DCIS_vs_HRL_NHW	SPINT2	0.0703647	0.675222	0.999888
Nonclassical Monocyte	DCIS_vs_HRL_NHW	HACD4	0.0592363	0.67538	0.999888
Nonclassical Monocyte	DCIS_vs_HRL_NHW	YWHAH	0.0525233	0.675386	0.999888
Nonclassical Monocyte	DCIS_vs_HRL_NHW	RHOC	0.0638689	0.675458	0.999888
Nonclassical Monocyte	DCIS_vs_HRL_NHW	ILRUN	0.0517324	0.675566	0.999888
Nonclassical Monocyte	DCIS_vs_HRL_NHW	TCP11L2	-0.0934047	0.6756	0.999888
Nonclassical Monocyte	DCIS_vs_HRL_NHW	POLR1B	0.106379	0.67567	0.999888
Nonclassical Monocyte	DCIS_vs_HRL_NHW	TYROBP	0.0666834	0.675766	0.999888
Nonclassical Monocyte	DCIS_vs_HRL_NHW	PFDN1	0.0637243	0.676114	0.999888
Nonclassical Monocyte	DCIS_vs_HRL_NHW	TAP2	0.0659571	0.67614	0.999888
Nonclassical Monocyte	DCIS_vs_HRL_NHW	FEZ2	0.0636094	0.676303	0.999888
Nonclassical Monocyte	DCIS_vs_HRL_NHW	SLC39A4	-0.139026	0.676319	0.999888
Nonclassical Monocyte	DCIS_vs_HRL_NHW	YIPF4	0.0654502	0.676327	0.999888
Nonclassical Monocyte	DCIS_vs_HRL_NHW	DTD2	0.154797	0.676345	0.999888
Nonclassical Monocyte	DCIS_vs_HRL_NHW	MLH3	-0.103177	0.676373	0.999888
Nonclassical Monocyte	DCIS_vs_HRL_NHW	HDAC7	0.0837981	0.676447	0.999888
Nonclassical Monocyte	DCIS_vs_HRL_NHW	DUSP5	-0.0742974	0.676466	0.999888
Nonclassical Monocyte	DCIS_vs_HRL_NHW	TMCO3	0.0757903	0.676518	0.999888
Nonclassical Monocyte	DCIS_vs_HRL_NHW	SAT1	-0.0750143	0.676549	0.999888
Nonclassical Monocyte	DCIS_vs_HRL_NHW	YTHDF1	-0.0612968	0.676595	0.999888
Nonclassical Monocyte	DCIS_vs_HRL_NHW	DCTN4	-0.0604563	0.676718	0.999888
Nonclassical Monocyte	DCIS_vs_HRL_NHW	PCBP2	0.0555068	0.676772	0.999888
Nonclassical Monocyte	DCIS_vs_HRL_NHW	RBM10	0.055109	0.676939	0.999888
Nonclassical Monocyte	DCIS_vs_HRL_NHW	C5AR2	-0.0903122	0.676939	0.999888
Nonclassical Monocyte	DCIS_vs_HRL_NHW	TOP3A	-0.0654118	0.676955	0.999888
Nonclassical Monocyte	DCIS_vs_HRL_NHW	MMAB	0.125227	0.676963	0.999888
Nonclassical Monocyte	DCIS_vs_HRL_NHW	GBF1	-0.0560649	0.677038	0.999888
Nonclassical Monocyte	DCIS_vs_HRL_NHW	KMT5C	0.144277	0.677139	0.999888
Nonclassical Monocyte	DCIS_vs_HRL_NHW	TUBGCP6	-0.0874413	0.677148	0.999888
Nonclassical Monocyte	DCIS_vs_HRL_NHW	TATDN3	-0.0749248	0.677216	0.999888
Nonclassical Monocyte	DCIS_vs_HRL_NHW	CYTH3	0.0987706	0.677317	0.999888
Nonclassical Monocyte	DCIS_vs_HRL_NHW	PHF20	-0.0376602	0.677391	0.999888
Nonclassical Monocyte	DCIS_vs_HRL_NHW	DCAF4	-0.166712	0.677536	0.999888
Nonclassical Monocyte	DCIS_vs_HRL_NHW	SLC5A6	0.110929	0.677646	0.999888
Nonclassical Monocyte	DCIS_vs_HRL_NHW	HDAC9	0.099551	0.677654	0.999888
Nonclassical Monocyte	DCIS_vs_HRL_NHW	HHEX	0.06479	0.677693	0.999888
Nonclassical Monocyte	DCIS_vs_HRL_NHW	CWC25	-0.0559994	0.677794	0.999888
Nonclassical Monocyte	DCIS_vs_HRL_NHW	ORMDL3	0.090194	0.678011	0.999888
Nonclassical Monocyte	DCIS_vs_HRL_NHW	TECPR1	-0.064272	0.67808	0.999888
Nonclassical Monocyte	DCIS_vs_HRL_NHW	RIOX2	-0.0924261	0.678093	0.999888
Nonclassical Monocyte	DCIS_vs_HRL_NHW	PHF10	0.0741902	0.678165	0.999888
Nonclassical Monocyte	DCIS_vs_HRL_NHW	UNC119	-0.0646813	0.678188	0.999888
Nonclassical Monocyte	DCIS_vs_HRL_NHW	REEP5	0.054793	0.678241	0.999888
Nonclassical Monocyte	DCIS_vs_HRL_NHW	ANKRD42	0.0923601	0.67826	0.999888
Nonclassical Monocyte	DCIS_vs_HRL_NHW	RGL4	0.0899726	0.678345	0.999888
Nonclassical Monocyte	DCIS_vs_HRL_NHW	ZBTB33	-0.106913	0.67836	0.999888
Nonclassical Monocyte	DCIS_vs_HRL_NHW	NSMCE2	-0.0622041	0.678362	0.999888
Nonclassical Monocyte	DCIS_vs_HRL_NHW	YIPF2	-0.0912797	0.678375	0.999888
Nonclassical Monocyte	DCIS_vs_HRL_NHW	ZNF449	0.134852	0.678445	0.999888
Nonclassical Monocyte	DCIS_vs_HRL_NHW	WDR77	0.0614807	0.678615	0.999888
Nonclassical Monocyte	DCIS_vs_HRL_NHW	SF3A3	0.048508	0.678651	0.999888
Nonclassical Monocyte	DCIS_vs_HRL_NHW	ZFAND3	-0.0589806	0.678659	0.999888
Nonclassical Monocyte	DCIS_vs_HRL_NHW	NAA15	-0.0664318	0.678761	0.999888
Nonclassical Monocyte	DCIS_vs_HRL_NHW	CDPF1	-0.118304	0.678796	0.999888
Nonclassical Monocyte	DCIS_vs_HRL_NHW	BUB3	-0.0496449	0.678849	0.999888
Nonclassical Monocyte	DCIS_vs_HRL_NHW	SNRPN	0.160497	0.678895	0.999888
Nonclassical Monocyte	DCIS_vs_HRL_NHW	ERG28	-0.110825	0.678944	0.999888
Nonclassical Monocyte	DCIS_vs_HRL_NHW	NFIX	-0.115135	0.679026	0.999888
Nonclassical Monocyte	DCIS_vs_HRL_NHW	TMEM134	-0.0640435	0.67905	0.999888
Nonclassical Monocyte	DCIS_vs_HRL_NHW	UTP23	-0.0618269	0.679113	0.999888
Nonclassical Monocyte	DCIS_vs_HRL_NHW	MLLT3	-0.114589	0.679232	0.999888
Nonclassical Monocyte	DCIS_vs_HRL_NHW	AP001189.1	-0.238012	0.679395	0.999888
Nonclassical Monocyte	DCIS_vs_HRL_NHW	ARHGAP21	-0.0655269	0.679489	0.999888
Nonclassical Monocyte	DCIS_vs_HRL_NHW	AVL9	-0.0729495	0.679538	0.999888
Nonclassical Monocyte	DCIS_vs_HRL_NHW	GBP5	-0.137001	0.679767	0.999888
Nonclassical Monocyte	DCIS_vs_HRL_NHW	RING1	-0.0613848	0.679867	0.999888
Nonclassical Monocyte	DCIS_vs_HRL_NHW	ELP4	0.0685703	0.67997	0.999888
Nonclassical Monocyte	DCIS_vs_HRL_NHW	CLTC	-0.0631468	0.680013	0.999888
Nonclassical Monocyte	DCIS_vs_HRL_NHW	CALM2	-0.0492376	0.680145	0.999888
Nonclassical Monocyte	DCIS_vs_HRL_NHW	TRPS1	0.085536	0.680167	0.999888
Nonclassical Monocyte	DCIS_vs_HRL_NHW	AC136475.1	-0.207756	0.680189	0.999888
Nonclassical Monocyte	DCIS_vs_HRL_NHW	FTO	0.0700822	0.680296	0.999888
Nonclassical Monocyte	DCIS_vs_HRL_NHW	AC020915.2	-0.116684	0.680674	0.999888
Nonclassical Monocyte	DCIS_vs_HRL_NHW	SURF1	0.086108	0.680675	0.999888
Nonclassical Monocyte	DCIS_vs_HRL_NHW	TRMT10A	-0.133266	0.680728	0.999888
Nonclassical Monocyte	DCIS_vs_HRL_NHW	FEM1B	-0.0731695	0.680784	0.999888
Nonclassical Monocyte	DCIS_vs_HRL_NHW	MSTO1	0.118797	0.680786	0.999888
Nonclassical Monocyte	DCIS_vs_HRL_NHW	GALNT6	0.0721816	0.680792	0.999888
Nonclassical Monocyte	DCIS_vs_HRL_NHW	TMEM41B	0.0920358	0.680857	0.999888
Nonclassical Monocyte	DCIS_vs_HRL_NHW	STAG1	-0.0524369	0.681092	0.999888
Nonclassical Monocyte	DCIS_vs_HRL_NHW	MFAP1	0.0856464	0.681105	0.999888
Nonclassical Monocyte	DCIS_vs_HRL_NHW	SPIN2B	0.12368	0.681166	0.999888
Nonclassical Monocyte	DCIS_vs_HRL_NHW	ADI1	-0.0698068	0.681206	0.999888
Nonclassical Monocyte	DCIS_vs_HRL_NHW	AC022217.3	-0.0862087	0.681244	0.999888
Nonclassical Monocyte	DCIS_vs_HRL_NHW	DPM3	0.0836704	0.681284	0.999888
Nonclassical Monocyte	DCIS_vs_HRL_NHW	C3	0.145325	0.681315	0.999888
Nonclassical Monocyte	DCIS_vs_HRL_NHW	ZNF397	-0.0940214	0.68135	0.999888
Nonclassical Monocyte	DCIS_vs_HRL_NHW	SNAP23	0.0429067	0.681364	0.999888
Nonclassical Monocyte	DCIS_vs_HRL_NHW	AC004974.1	-0.114053	0.681387	0.999888
Nonclassical Monocyte	DCIS_vs_HRL_NHW	PIGT	0.0510883	0.681408	0.999888
Nonclassical Monocyte	DCIS_vs_HRL_NHW	ZNHIT3	0.078925	0.681476	0.999888
Nonclassical Monocyte	DCIS_vs_HRL_NHW	UBE2W	-0.0631149	0.681487	0.999888
Nonclassical Monocyte	DCIS_vs_HRL_NHW	SUSD6	-0.0812482	0.681618	0.999888
Nonclassical Monocyte	DCIS_vs_HRL_NHW	IMP3	0.0551295	0.681712	0.999888
Nonclassical Monocyte	DCIS_vs_HRL_NHW	TMEM248	-0.0457922	0.68181	0.999888
Nonclassical Monocyte	DCIS_vs_HRL_NHW	PANK2	0.0393508	0.681816	0.999888
Nonclassical Monocyte	DCIS_vs_HRL_NHW	GABPB1-IT1	-0.0725652	0.681934	0.999888
Nonclassical Monocyte	DCIS_vs_HRL_NHW	LAT2	0.0755951	0.68228	0.999888
Nonclassical Monocyte	DCIS_vs_HRL_NHW	NOC4L	-0.0675863	0.682443	0.999888
Nonclassical Monocyte	DCIS_vs_HRL_NHW	RALA	0.0479711	0.682461	0.999888
Nonclassical Monocyte	DCIS_vs_HRL_NHW	FMO5	-0.11601	0.682641	0.999888
Nonclassical Monocyte	DCIS_vs_HRL_NHW	NFATC3	0.0587267	0.682725	0.999888
Nonclassical Monocyte	DCIS_vs_HRL_NHW	RPA1	0.0584366	0.682789	0.999888
Nonclassical Monocyte	DCIS_vs_HRL_NHW	GNAQ	0.0586962	0.682797	0.999888
Nonclassical Monocyte	DCIS_vs_HRL_NHW	SESTD1	-0.0731671	0.682894	0.999888
Nonclassical Monocyte	DCIS_vs_HRL_NHW	H3F3A	0.0431333	0.683111	0.999888
Nonclassical Monocyte	DCIS_vs_HRL_NHW	CYP2U1	-0.0873678	0.683112	0.999888
Nonclassical Monocyte	DCIS_vs_HRL_NHW	PPP4R1	0.0673867	0.683375	0.999888
Nonclassical Monocyte	DCIS_vs_HRL_NHW	NEXN	-0.192387	0.683403	0.999888
Nonclassical Monocyte	DCIS_vs_HRL_NHW	MKRN2	-0.0844636	0.683449	0.999888
Nonclassical Monocyte	DCIS_vs_HRL_NHW	LARP4B	-0.0566584	0.683455	0.999888
Nonclassical Monocyte	DCIS_vs_HRL_NHW	SRI	0.0485353	0.683501	0.999888
Nonclassical Monocyte	DCIS_vs_HRL_NHW	CCSER2	0.06891	0.683593	0.999888
Nonclassical Monocyte	DCIS_vs_HRL_NHW	AC011933.4	-0.1738	0.683649	0.999888
Nonclassical Monocyte	DCIS_vs_HRL_NHW	AL356599.1	-0.15987	0.683732	0.999888
Nonclassical Monocyte	DCIS_vs_HRL_NHW	THAP4	0.065414	0.683736	0.999888
Nonclassical Monocyte	DCIS_vs_HRL_NHW	CREB1	0.0630598	0.683798	0.999888
Nonclassical Monocyte	DCIS_vs_HRL_NHW	S100A6	0.0698147	0.68389	0.999888
Nonclassical Monocyte	DCIS_vs_HRL_NHW	DYNLT3	0.0749918	0.684234	0.999888
Nonclassical Monocyte	DCIS_vs_HRL_NHW	ZNF623	-0.114601	0.684267	0.999888
Nonclassical Monocyte	DCIS_vs_HRL_NHW	RBM43	-0.085672	0.684398	0.999888
Nonclassical Monocyte	DCIS_vs_HRL_NHW	MYCBP2	0.0403095	0.68441	0.999888
Nonclassical Monocyte	DCIS_vs_HRL_NHW	KLHL7	-0.0642863	0.684559	0.999888
Nonclassical Monocyte	DCIS_vs_HRL_NHW	ZDHHC13	0.0971697	0.684797	0.999888
Nonclassical Monocyte	DCIS_vs_HRL_NHW	TRAPPC1	0.0528665	0.684838	0.999888
Nonclassical Monocyte	DCIS_vs_HRL_NHW	LIPA	0.0974142	0.684926	0.999888
Nonclassical Monocyte	DCIS_vs_HRL_NHW	GOLGA7	0.0527265	0.685096	0.999888
Nonclassical Monocyte	DCIS_vs_HRL_NHW	MAP3K5	0.0643552	0.685126	0.999888
Nonclassical Monocyte	DCIS_vs_HRL_NHW	NOP9	0.0926292	0.685138	0.999888
Nonclassical Monocyte	DCIS_vs_HRL_NHW	LYRM2	-0.0641992	0.685305	0.999888
Nonclassical Monocyte	DCIS_vs_HRL_NHW	CAVIN2	-0.163057	0.685427	0.999888
Nonclassical Monocyte	DCIS_vs_HRL_NHW	GPALPP1	0.0733751	0.685443	0.999888
Nonclassical Monocyte	DCIS_vs_HRL_NHW	PKM	-0.0603596	0.68568	0.999888
Nonclassical Monocyte	DCIS_vs_HRL_NHW	PDLIM7	0.0942265	0.685764	0.999888
Nonclassical Monocyte	DCIS_vs_HRL_NHW	ROCK1	-0.0437003	0.685845	0.999888
Nonclassical Monocyte	DCIS_vs_HRL_NHW	MRPS15	0.0704844	0.685933	0.999888
Nonclassical Monocyte	DCIS_vs_HRL_NHW	CD79B	-0.059547	0.686089	0.999888
Nonclassical Monocyte	DCIS_vs_HRL_NHW	ZNF217	-0.0931706	0.686264	0.999888
Nonclassical Monocyte	DCIS_vs_HRL_NHW	GATC	0.0758131	0.686265	0.999888
Nonclassical Monocyte	DCIS_vs_HRL_NHW	MED28	-0.0514462	0.686423	0.999888
Nonclassical Monocyte	DCIS_vs_HRL_NHW	WDR37	-0.0525101	0.686459	0.999888
Nonclassical Monocyte	DCIS_vs_HRL_NHW	EXOSC3	0.0839253	0.686463	0.999888
Nonclassical Monocyte	DCIS_vs_HRL_NHW	GPATCH3	0.0808	0.686515	0.999888
Nonclassical Monocyte	DCIS_vs_HRL_NHW	MBTD1	-0.0722352	0.68671	0.999888
Nonclassical Monocyte	DCIS_vs_HRL_NHW	KRBOX4	-0.0824676	0.686739	0.999888
Nonclassical Monocyte	DCIS_vs_HRL_NHW	BCKDK	0.0620955	0.686822	0.999888
Nonclassical Monocyte	DCIS_vs_HRL_NHW	MRPL49	0.0831186	0.686923	0.999888
Nonclassical Monocyte	DCIS_vs_HRL_NHW	SNX2	-0.041083	0.687063	0.999888
Nonclassical Monocyte	DCIS_vs_HRL_NHW	M6PR	-0.05006	0.6873	0.999888
Nonclassical Monocyte	DCIS_vs_HRL_NHW	TUBG1	-0.105979	0.687476	0.999888
Nonclassical Monocyte	DCIS_vs_HRL_NHW	FAM160A1	-0.237255	0.68762	0.999888
Nonclassical Monocyte	DCIS_vs_HRL_NHW	DENND1B	-0.0678014	0.687722	0.999888
Nonclassical Monocyte	DCIS_vs_HRL_NHW	FUT4	-0.0981464	0.687828	0.999888
Nonclassical Monocyte	DCIS_vs_HRL_NHW	GAB1	-0.0717085	0.687978	0.999888
Nonclassical Monocyte	DCIS_vs_HRL_NHW	SSBP2	0.0546984	0.687992	0.999888
Nonclassical Monocyte	DCIS_vs_HRL_NHW	PUM3	0.0639452	0.688057	0.999888
Nonclassical Monocyte	DCIS_vs_HRL_NHW	CX3CR1	0.109946	0.688084	0.999888
Nonclassical Monocyte	DCIS_vs_HRL_NHW	DNAJB6	0.045256	0.688105	0.999888
Nonclassical Monocyte	DCIS_vs_HRL_NHW	CDCA7L	0.207802	0.688486	0.999888
Nonclassical Monocyte	DCIS_vs_HRL_NHW	PDPK1	-0.0509443	0.688536	0.999888
Nonclassical Monocyte	DCIS_vs_HRL_NHW	IRF2	0.0455838	0.688676	0.999888
Nonclassical Monocyte	DCIS_vs_HRL_NHW	RAP1GDS1	0.0647166	0.688729	0.999888
Nonclassical Monocyte	DCIS_vs_HRL_NHW	LMAN2L	0.125189	0.688735	0.999888
Nonclassical Monocyte	DCIS_vs_HRL_NHW	CBWD2	0.0682265	0.689036	0.999888
Nonclassical Monocyte	DCIS_vs_HRL_NHW	RANBP1	-0.0614248	0.689049	0.999888
Nonclassical Monocyte	DCIS_vs_HRL_NHW	MARCKS	-0.0740241	0.689176	0.999888
Nonclassical Monocyte	DCIS_vs_HRL_NHW	ERVK3-1	-0.0675093	0.689374	0.999888
Nonclassical Monocyte	DCIS_vs_HRL_NHW	AC105052.4	-0.160284	0.689443	0.999888
Nonclassical Monocyte	DCIS_vs_HRL_NHW	SCAF1	-0.0602666	0.689523	0.999888
Nonclassical Monocyte	DCIS_vs_HRL_NHW	HMBS	-0.126986	0.689526	0.999888
Nonclassical Monocyte	DCIS_vs_HRL_NHW	NHEJ1	-0.0733935	0.689574	0.999888
Nonclassical Monocyte	DCIS_vs_HRL_NHW	AC026979.2	0.160673	0.689736	0.999888
Nonclassical Monocyte	DCIS_vs_HRL_NHW	EFCAB14	-0.0489713	0.689785	0.999888
Nonclassical Monocyte	DCIS_vs_HRL_NHW	PATL2	0.094363	0.689801	0.999888
Nonclassical Monocyte	DCIS_vs_HRL_NHW	DERA	-0.0496155	0.689955	0.999888
Nonclassical Monocyte	DCIS_vs_HRL_NHW	KANSL1-AS1	0.189324	0.689966	0.999888
Nonclassical Monocyte	DCIS_vs_HRL_NHW	MDH2	-0.0532297	0.689966	0.999888
Nonclassical Monocyte	DCIS_vs_HRL_NHW	CDC37L1	0.09269	0.689996	0.999888
Nonclassical Monocyte	DCIS_vs_HRL_NHW	ANKRD13D	0.052014	0.690104	0.999888
Nonclassical Monocyte	DCIS_vs_HRL_NHW	ACAP3	0.0834899	0.690153	0.999888
Nonclassical Monocyte	DCIS_vs_HRL_NHW	GLRX3	-0.0504404	0.690159	0.999888
Nonclassical Monocyte	DCIS_vs_HRL_NHW	DNAH1	-0.102717	0.690253	0.999888
Nonclassical Monocyte	DCIS_vs_HRL_NHW	MYO1G	0.0467124	0.690403	0.999888
Nonclassical Monocyte	DCIS_vs_HRL_NHW	RPP14	-0.100659	0.69045	0.999888
Nonclassical Monocyte	DCIS_vs_HRL_NHW	FBXO38	0.0679826	0.690455	0.999888
Nonclassical Monocyte	DCIS_vs_HRL_NHW	MTREX	0.0628901	0.690608	0.999888
Nonclassical Monocyte	DCIS_vs_HRL_NHW	PHKG2	-0.0708088	0.690735	0.999888
Nonclassical Monocyte	DCIS_vs_HRL_NHW	UCHL5	0.0553755	0.690749	0.999888
Nonclassical Monocyte	DCIS_vs_HRL_NHW	BOLA3	0.104912	0.690908	0.999888
Nonclassical Monocyte	DCIS_vs_HRL_NHW	USP8	-0.0485806	0.690909	0.999888
Nonclassical Monocyte	DCIS_vs_HRL_NHW	DPP7	0.0651905	0.690991	0.999888
Nonclassical Monocyte	DCIS_vs_HRL_NHW	ADCK1	0.0936836	0.691169	0.999888
Nonclassical Monocyte	DCIS_vs_HRL_NHW	AC007032.1	-0.147525	0.691223	0.999888
Nonclassical Monocyte	DCIS_vs_HRL_NHW	PAGR1	0.0591852	0.691259	0.999888
Nonclassical Monocyte	DCIS_vs_HRL_NHW	VPS33A	-0.0621333	0.691292	0.999888
Nonclassical Monocyte	DCIS_vs_HRL_NHW	RPSA	-0.0767077	0.691333	0.999888
Nonclassical Monocyte	DCIS_vs_HRL_NHW	MYL12A	-0.0515304	0.691496	0.999888
Nonclassical Monocyte	DCIS_vs_HRL_NHW	CTSS	-0.0350323	0.691517	0.999888
Nonclassical Monocyte	DCIS_vs_HRL_NHW	ACO1	-0.105226	0.691548	0.999888
Nonclassical Monocyte	DCIS_vs_HRL_NHW	TNFRSF8	0.0727068	0.69156	0.999888
Nonclassical Monocyte	DCIS_vs_HRL_NHW	NDUFA11	0.0645558	0.691602	0.999888
Nonclassical Monocyte	DCIS_vs_HRL_NHW	AC010210.1	0.12749	0.691616	0.999888
Nonclassical Monocyte	DCIS_vs_HRL_NHW	GPX4	-0.0793999	0.691687	0.999888
Nonclassical Monocyte	DCIS_vs_HRL_NHW	DAPK3	0.0679449	0.691701	0.999888
Nonclassical Monocyte	DCIS_vs_HRL_NHW	ARFIP1	0.061668	0.691801	0.999888
Nonclassical Monocyte	DCIS_vs_HRL_NHW	RUBCNL	-0.166455	0.692008	0.999888
Nonclassical Monocyte	DCIS_vs_HRL_NHW	DDOST	0.0488345	0.692018	0.999888
Nonclassical Monocyte	DCIS_vs_HRL_NHW	C14orf28	0.12135	0.69242	0.999888
Nonclassical Monocyte	DCIS_vs_HRL_NHW	DDX18	-0.0444662	0.692463	0.999888
Nonclassical Monocyte	DCIS_vs_HRL_NHW	TANGO6	0.0664861	0.692632	0.999888
Nonclassical Monocyte	DCIS_vs_HRL_NHW	LLPH	-0.0572879	0.692699	0.999888
Nonclassical Monocyte	DCIS_vs_HRL_NHW	ZSCAN2	-0.113752	0.692719	0.999888
Nonclassical Monocyte	DCIS_vs_HRL_NHW	CREBBP	-0.0459463	0.69273	0.999888
Nonclassical Monocyte	DCIS_vs_HRL_NHW	NMRAL1	-0.0738329	0.692825	0.999888
Nonclassical Monocyte	DCIS_vs_HRL_NHW	ACYP1	0.114893	0.692828	0.999888
Nonclassical Monocyte	DCIS_vs_HRL_NHW	RWDD1	0.0706677	0.692874	0.999888
Nonclassical Monocyte	DCIS_vs_HRL_NHW	TPCN1	0.151969	0.692959	0.999888
Nonclassical Monocyte	DCIS_vs_HRL_NHW	CASD1	-0.0977356	0.692965	0.999888
Nonclassical Monocyte	DCIS_vs_HRL_NHW	EEA1	0.052038	0.693038	0.999888
Nonclassical Monocyte	DCIS_vs_HRL_NHW	DNAJC1	-0.0442264	0.693111	0.999888
Nonclassical Monocyte	DCIS_vs_HRL_NHW	FOLR2	-0.135801	0.693146	0.999888
Nonclassical Monocyte	DCIS_vs_HRL_NHW	IQCK	0.134279	0.693166	0.999888
Nonclassical Monocyte	DCIS_vs_HRL_NHW	CPM	0.144786	0.693251	0.999888
Nonclassical Monocyte	DCIS_vs_HRL_NHW	CCNE1	0.152378	0.69329	0.999888
Nonclassical Monocyte	DCIS_vs_HRL_NHW	RUFY3	-0.0505951	0.693461	0.999888
Nonclassical Monocyte	DCIS_vs_HRL_NHW	RPN2	0.0434686	0.69348	0.999888
Nonclassical Monocyte	DCIS_vs_HRL_NHW	CNOT11	0.0578028	0.693755	0.999888
Nonclassical Monocyte	DCIS_vs_HRL_NHW	RALGPS2	-0.080172	0.693797	0.999888
Nonclassical Monocyte	DCIS_vs_HRL_NHW	FCN1	0.103674	0.693875	0.999888
Nonclassical Monocyte	DCIS_vs_HRL_NHW	ODR4	0.0728232	0.69393	0.999888
Nonclassical Monocyte	DCIS_vs_HRL_NHW	AP004609.3	0.119559	0.694289	0.999888
Nonclassical Monocyte	DCIS_vs_HRL_NHW	USP49	0.0966673	0.694339	0.999888
Nonclassical Monocyte	DCIS_vs_HRL_NHW	BAX	-0.0552103	0.694502	0.999888
Nonclassical Monocyte	DCIS_vs_HRL_NHW	ELMO2	-0.0605542	0.694521	0.999888
Nonclassical Monocyte	DCIS_vs_HRL_NHW	MS4A4A	0.115696	0.694548	0.999888
Nonclassical Monocyte	DCIS_vs_HRL_NHW	GRIPAP1	-0.0458147	0.694568	0.999888
Nonclassical Monocyte	DCIS_vs_HRL_NHW	ALKBH2	-0.123842	0.694605	0.999888
Nonclassical Monocyte	DCIS_vs_HRL_NHW	ZNF141	-0.0836358	0.694664	0.999888
Nonclassical Monocyte	DCIS_vs_HRL_NHW	MRPS18C	0.0903989	0.694738	0.999888
Nonclassical Monocyte	DCIS_vs_HRL_NHW	CCL5	0.165133	0.694783	0.999888
Nonclassical Monocyte	DCIS_vs_HRL_NHW	TOP2B	-0.0702313	0.694851	0.999888
Nonclassical Monocyte	DCIS_vs_HRL_NHW	NUDT7	0.116875	0.694901	0.999888
Nonclassical Monocyte	DCIS_vs_HRL_NHW	ZNF628	-0.101479	0.695024	0.999888
Nonclassical Monocyte	DCIS_vs_HRL_NHW	COPS6	0.0500781	0.695088	0.999888
Nonclassical Monocyte	DCIS_vs_HRL_NHW	HDAC4	0.0881892	0.69511	0.999888
Nonclassical Monocyte	DCIS_vs_HRL_NHW	VPS13C	0.0588958	0.695232	0.999888
Nonclassical Monocyte	DCIS_vs_HRL_NHW	SEPHS1	-0.0655621	0.695241	0.999888
Nonclassical Monocyte	DCIS_vs_HRL_NHW	ZNF25	-0.0721006	0.695351	0.999888
Nonclassical Monocyte	DCIS_vs_HRL_NHW	BUD23	0.0755457	0.695393	0.999888
Nonclassical Monocyte	DCIS_vs_HRL_NHW	XRCC3	-0.118898	0.695545	0.999888
Nonclassical Monocyte	DCIS_vs_HRL_NHW	DPP9	-0.0600531	0.69555	0.999888
Nonclassical Monocyte	DCIS_vs_HRL_NHW	PIP4K2B	-0.084535	0.69559	0.999888
Nonclassical Monocyte	DCIS_vs_HRL_NHW	CUEDC2	0.0613687	0.695766	0.999888
Nonclassical Monocyte	DCIS_vs_HRL_NHW	ABI3	0.0509096	0.695825	0.999888
Nonclassical Monocyte	DCIS_vs_HRL_NHW	CD151	-0.156458	0.695952	0.999888
Nonclassical Monocyte	DCIS_vs_HRL_NHW	EXOSC8	0.0645606	0.696128	0.999888
Nonclassical Monocyte	DCIS_vs_HRL_NHW	COL9A2	0.116668	0.696253	0.999888
Nonclassical Monocyte	DCIS_vs_HRL_NHW	ZFP14	0.0886429	0.696411	0.999888
Nonclassical Monocyte	DCIS_vs_HRL_NHW	BTBD6	-0.077479	0.69703	0.999888
Nonclassical Monocyte	DCIS_vs_HRL_NHW	ERI1	-0.0876156	0.697244	0.999888
Nonclassical Monocyte	DCIS_vs_HRL_NHW	EPG5	0.0691188	0.69735	0.999888
Nonclassical Monocyte	DCIS_vs_HRL_NHW	AGO3	0.0538824	0.697594	0.999888
Nonclassical Monocyte	DCIS_vs_HRL_NHW	POLR2G	0.055412	0.697659	0.999888
Nonclassical Monocyte	DCIS_vs_HRL_NHW	HLA-DRB5	-0.185285	0.697799	0.999888
Nonclassical Monocyte	DCIS_vs_HRL_NHW	ARL4A	-0.122857	0.697812	0.999888
Nonclassical Monocyte	DCIS_vs_HRL_NHW	PLD3	-0.0606054	0.698202	0.999888
Nonclassical Monocyte	DCIS_vs_HRL_NHW	MUL1	-0.0702305	0.698269	0.999888
Nonclassical Monocyte	DCIS_vs_HRL_NHW	ATP5F1A	0.0433238	0.698389	0.999888
Nonclassical Monocyte	DCIS_vs_HRL_NHW	COX7A2L	0.0568699	0.698477	0.999888
Nonclassical Monocyte	DCIS_vs_HRL_NHW	DYNC1LI1	0.0436107	0.698788	0.999888
Nonclassical Monocyte	DCIS_vs_HRL_NHW	CAPRIN1	-0.0487961	0.698791	0.999888
Nonclassical Monocyte	DCIS_vs_HRL_NHW	ZBTB47	-0.127495	0.698824	0.999888
Nonclassical Monocyte	DCIS_vs_HRL_NHW	GLB1	-0.0476406	0.698976	0.999888
Nonclassical Monocyte	DCIS_vs_HRL_NHW	HDAC5	0.0505924	0.698992	0.999888
Nonclassical Monocyte	DCIS_vs_HRL_NHW	SHOC2	-0.0353579	0.699031	0.999888
Nonclassical Monocyte	DCIS_vs_HRL_NHW	SFMBT2	-0.0672077	0.699061	0.999888
Nonclassical Monocyte	DCIS_vs_HRL_NHW	FGL2	-0.0782301	0.69908	0.999888
Nonclassical Monocyte	DCIS_vs_HRL_NHW	ELAC2	0.0556761	0.69918	0.999888
Nonclassical Monocyte	DCIS_vs_HRL_NHW	SPPL2A	-0.0519315	0.699257	0.999888
Nonclassical Monocyte	DCIS_vs_HRL_NHW	RPS3	-0.0684847	0.69928	0.999888
Nonclassical Monocyte	DCIS_vs_HRL_NHW	ERCC8	-0.104154	0.699298	0.999888
Nonclassical Monocyte	DCIS_vs_HRL_NHW	LSM14A	-0.0385756	0.699392	0.999888
Nonclassical Monocyte	DCIS_vs_HRL_NHW	TRAPPC6B	0.086623	0.699396	0.999888
Nonclassical Monocyte	DCIS_vs_HRL_NHW	SLC37A2	0.0617743	0.699435	0.999888
Nonclassical Monocyte	DCIS_vs_HRL_NHW	CCT6A	0.0449163	0.699621	0.999888
Nonclassical Monocyte	DCIS_vs_HRL_NHW	INO80	-0.0496357	0.699934	0.999888
Nonclassical Monocyte	DCIS_vs_HRL_NHW	XYLB	-0.128212	0.699944	0.999888
Nonclassical Monocyte	DCIS_vs_HRL_NHW	RHOG	-0.04019	0.700023	0.999888
Nonclassical Monocyte	DCIS_vs_HRL_NHW	HNRNPUL2	-0.0372386	0.700161	0.999888
Nonclassical Monocyte	DCIS_vs_HRL_NHW	USP48	0.0409063	0.700215	0.999888
Nonclassical Monocyte	DCIS_vs_HRL_NHW	CACTIN	-0.0923703	0.700339	0.999888
Nonclassical Monocyte	DCIS_vs_HRL_NHW	HGS	0.0508179	0.700379	0.999888
Nonclassical Monocyte	DCIS_vs_HRL_NHW	RALBP1	0.0454547	0.700459	0.999888
Nonclassical Monocyte	DCIS_vs_HRL_NHW	ASCC2	0.0465785	0.700577	0.999888
Nonclassical Monocyte	DCIS_vs_HRL_NHW	SCARB2	-0.0662144	0.700626	0.999888
Nonclassical Monocyte	DCIS_vs_HRL_NHW	STK4	0.034998	0.700685	0.999888
Nonclassical Monocyte	DCIS_vs_HRL_NHW	KIF1BP	-0.0970481	0.700845	0.999888
Nonclassical Monocyte	DCIS_vs_HRL_NHW	MPEG1	-0.0707674	0.70097	0.999888
Nonclassical Monocyte	DCIS_vs_HRL_NHW	S100A10	0.0780689	0.70103	0.999888
Nonclassical Monocyte	DCIS_vs_HRL_NHW	PSMB5	0.0749898	0.701151	0.999888
Nonclassical Monocyte	DCIS_vs_HRL_NHW	XRN2	0.030583	0.701185	0.999888
Nonclassical Monocyte	DCIS_vs_HRL_NHW	NSD1	-0.0476714	0.701354	0.999888
Nonclassical Monocyte	DCIS_vs_HRL_NHW	RASSF1	0.044867	0.701397	0.999888
Nonclassical Monocyte	DCIS_vs_HRL_NHW	DIDO1	0.0627379	0.701422	0.999888
Nonclassical Monocyte	DCIS_vs_HRL_NHW	IL2RG	0.0842652	0.701484	0.999888
Nonclassical Monocyte	DCIS_vs_HRL_NHW	GNPDA2	-0.119668	0.701505	0.999888
Nonclassical Monocyte	DCIS_vs_HRL_NHW	TMEM229B	0.132914	0.701515	0.999888
Nonclassical Monocyte	DCIS_vs_HRL_NHW	CASK	0.0700667	0.701561	0.999888
Nonclassical Monocyte	DCIS_vs_HRL_NHW	AL078604.4	-0.193114	0.701568	0.999888
Nonclassical Monocyte	DCIS_vs_HRL_NHW	LTBP4	-0.127973	0.701571	0.999888
Nonclassical Monocyte	DCIS_vs_HRL_NHW	UXT	0.0682543	0.701612	0.999888
Nonclassical Monocyte	DCIS_vs_HRL_NHW	TERF2	0.0695397	0.701743	0.999888
Nonclassical Monocyte	DCIS_vs_HRL_NHW	FAN1	0.118506	0.701769	0.999888
Nonclassical Monocyte	DCIS_vs_HRL_NHW	TREML1	-0.227829	0.701811	0.999888
Nonclassical Monocyte	DCIS_vs_HRL_NHW	LINC01366	0.228358	0.701829	0.999888
Nonclassical Monocyte	DCIS_vs_HRL_NHW	HIBADH	0.0724818	0.702092	0.999888
Nonclassical Monocyte	DCIS_vs_HRL_NHW	RNF111	-0.0579532	0.702121	0.999888
Nonclassical Monocyte	DCIS_vs_HRL_NHW	SLC25A24	-0.0617599	0.702198	0.999888
Nonclassical Monocyte	DCIS_vs_HRL_NHW	RPS6KA2	0.0830044	0.702215	0.999888
Nonclassical Monocyte	DCIS_vs_HRL_NHW	ZSWIM4	0.160744	0.702307	0.999888
Nonclassical Monocyte	DCIS_vs_HRL_NHW	RHOBTB2	0.118107	0.702353	0.999888
Nonclassical Monocyte	DCIS_vs_HRL_NHW	MYL9	-0.216278	0.702563	0.999888
Nonclassical Monocyte	DCIS_vs_HRL_NHW	DNMBP-AS1	0.14347	0.702602	0.999888
Nonclassical Monocyte	DCIS_vs_HRL_NHW	SMPD2	-0.0834084	0.702736	0.999888
Nonclassical Monocyte	DCIS_vs_HRL_NHW	AL157871.4	0.125094	0.702829	0.999888
Nonclassical Monocyte	DCIS_vs_HRL_NHW	AC010654.1	-0.082168	0.702895	0.999888
Nonclassical Monocyte	DCIS_vs_HRL_NHW	NDUFB8	0.0543414	0.702962	0.999888
Nonclassical Monocyte	DCIS_vs_HRL_NHW	AL136171.2	0.11061	0.703185	0.999888
Nonclassical Monocyte	DCIS_vs_HRL_NHW	CEP250	-0.0714012	0.703464	0.999888
Nonclassical Monocyte	DCIS_vs_HRL_NHW	ALG11	0.108578	0.70347	0.999888
Nonclassical Monocyte	DCIS_vs_HRL_NHW	VPS35	-0.0400935	0.703657	0.999888
Nonclassical Monocyte	DCIS_vs_HRL_NHW	MED10	-0.0574644	0.703674	0.999888
Nonclassical Monocyte	DCIS_vs_HRL_NHW	NDUFA12	0.0737172	0.703745	0.999888
Nonclassical Monocyte	DCIS_vs_HRL_NHW	HIC2	0.0757822	0.703794	0.999888
Nonclassical Monocyte	DCIS_vs_HRL_NHW	TMEM11	-0.05285	0.704074	0.999888
Nonclassical Monocyte	DCIS_vs_HRL_NHW	SGMS2	-0.113195	0.704158	0.999888
Nonclassical Monocyte	DCIS_vs_HRL_NHW	NDUFB4	0.0649671	0.704212	0.999888
Nonclassical Monocyte	DCIS_vs_HRL_NHW	CCT8	0.0506888	0.704344	0.999888
Nonclassical Monocyte	DCIS_vs_HRL_NHW	AURKAIP1	0.0566131	0.704367	0.999888
Nonclassical Monocyte	DCIS_vs_HRL_NHW	AC068888.1	-0.110588	0.704438	0.999888
Nonclassical Monocyte	DCIS_vs_HRL_NHW	CLYBL	0.0816904	0.704541	0.999888
Nonclassical Monocyte	DCIS_vs_HRL_NHW	ZNF780A	-0.0833203	0.704693	0.999888
Nonclassical Monocyte	DCIS_vs_HRL_NHW	MRM3	-0.0787448	0.704733	0.999888
Nonclassical Monocyte	DCIS_vs_HRL_NHW	MTMR3	0.0553557	0.704775	0.999888
Nonclassical Monocyte	DCIS_vs_HRL_NHW	MAP4	-0.0487863	0.70493	0.999888
Nonclassical Monocyte	DCIS_vs_HRL_NHW	RRP8	0.0627134	0.705077	0.999888
Nonclassical Monocyte	DCIS_vs_HRL_NHW	GOT2	-0.0886112	0.705077	0.999888
Nonclassical Monocyte	DCIS_vs_HRL_NHW	GIMAP1	0.0743822	0.705118	0.999888
Nonclassical Monocyte	DCIS_vs_HRL_NHW	MAF1	-0.0508689	0.705209	0.999888
Nonclassical Monocyte	DCIS_vs_HRL_NHW	SMDT1	0.0893757	0.705218	0.999888
Nonclassical Monocyte	DCIS_vs_HRL_NHW	ADPRM	0.109108	0.705356	0.999888
Nonclassical Monocyte	DCIS_vs_HRL_NHW	MBP	0.0451438	0.705428	0.999888
Nonclassical Monocyte	DCIS_vs_HRL_NHW	SCIMP	-0.0573285	0.705453	0.999888
Nonclassical Monocyte	DCIS_vs_HRL_NHW	RAB18	0.0505998	0.705558	0.999888
Nonclassical Monocyte	DCIS_vs_HRL_NHW	POM121C	0.0621617	0.70559	0.999888
Nonclassical Monocyte	DCIS_vs_HRL_NHW	U2AF1	0.299588	0.705725	0.999888
Nonclassical Monocyte	DCIS_vs_HRL_NHW	ELMOD2	0.0865141	0.705769	0.999888
Nonclassical Monocyte	DCIS_vs_HRL_NHW	TGM2	-0.209943	0.705785	0.999888
Nonclassical Monocyte	DCIS_vs_HRL_NHW	FRG1	-0.0615608	0.70603	0.999888
Nonclassical Monocyte	DCIS_vs_HRL_NHW	CCDC91	-0.060323	0.706128	0.999888
Nonclassical Monocyte	DCIS_vs_HRL_NHW	DENND5A	-0.083922	0.706375	0.999888
Nonclassical Monocyte	DCIS_vs_HRL_NHW	ZSWIM7	0.0603914	0.706379	0.999888
Nonclassical Monocyte	DCIS_vs_HRL_NHW	SIRT6	0.0753847	0.706408	0.999888
Nonclassical Monocyte	DCIS_vs_HRL_NHW	RCE1	-0.0673017	0.706608	0.999888
Nonclassical Monocyte	DCIS_vs_HRL_NHW	KMT2A	-0.042928	0.706641	0.999888
Nonclassical Monocyte	DCIS_vs_HRL_NHW	TBC1D10C	0.0536331	0.706826	0.999888
Nonclassical Monocyte	DCIS_vs_HRL_NHW	AL499604.1	0.112394	0.706826	0.999888
Nonclassical Monocyte	DCIS_vs_HRL_NHW	EIF4A2	-0.0370434	0.70685	0.999888
Nonclassical Monocyte	DCIS_vs_HRL_NHW	MSN	-0.0389801	0.707045	0.999888
Nonclassical Monocyte	DCIS_vs_HRL_NHW	MIIP	-0.0578333	0.707084	0.999888
Nonclassical Monocyte	DCIS_vs_HRL_NHW	YY1AP1	-0.0428187	0.707202	0.999888
Nonclassical Monocyte	DCIS_vs_HRL_NHW	GSTZ1	0.075915	0.707271	0.999888
Nonclassical Monocyte	DCIS_vs_HRL_NHW	SLC35E1	0.0620783	0.707337	0.999888
Nonclassical Monocyte	DCIS_vs_HRL_NHW	SLC1A5	0.0520023	0.707449	0.999888
Nonclassical Monocyte	DCIS_vs_HRL_NHW	FYB1	0.0408395	0.707587	0.999888
Nonclassical Monocyte	DCIS_vs_HRL_NHW	AC025171.1	-0.104693	0.707632	0.999888
Nonclassical Monocyte	DCIS_vs_HRL_NHW	FRYL	0.0576939	0.707672	0.999888
Nonclassical Monocyte	DCIS_vs_HRL_NHW	ZPR1	0.0501272	0.707676	0.999888
Nonclassical Monocyte	DCIS_vs_HRL_NHW	SHKBP1	-0.0378067	0.707706	0.999888
Nonclassical Monocyte	DCIS_vs_HRL_NHW	SPCS2	0.0517355	0.707844	0.999888
Nonclassical Monocyte	DCIS_vs_HRL_NHW	AKAP8L	-0.0469574	0.707963	0.999888
Nonclassical Monocyte	DCIS_vs_HRL_NHW	RELA-DT	0.0974908	0.708023	0.999888
Nonclassical Monocyte	DCIS_vs_HRL_NHW	COA6	0.0783398	0.708185	0.999888
Nonclassical Monocyte	DCIS_vs_HRL_NHW	TRIAP1	-0.0970677	0.708228	0.999888
Nonclassical Monocyte	DCIS_vs_HRL_NHW	GAPT	0.0930063	0.708247	0.999888
Nonclassical Monocyte	DCIS_vs_HRL_NHW	MCM3	-0.0721663	0.708256	0.999888
Nonclassical Monocyte	DCIS_vs_HRL_NHW	RBPJ	0.0443236	0.708569	0.999888
Nonclassical Monocyte	DCIS_vs_HRL_NHW	KCNQ1	0.052614	0.708754	0.999888
Nonclassical Monocyte	DCIS_vs_HRL_NHW	RNF26	0.0881505	0.708811	0.999888
Nonclassical Monocyte	DCIS_vs_HRL_NHW	ATP11B	-0.0601611	0.708811	0.999888
Nonclassical Monocyte	DCIS_vs_HRL_NHW	IQCB1	0.070912	0.708889	0.999888
Nonclassical Monocyte	DCIS_vs_HRL_NHW	PNP	0.0980712	0.708894	0.999888
Nonclassical Monocyte	DCIS_vs_HRL_NHW	RFTN1	0.0393058	0.709	0.999888
Nonclassical Monocyte	DCIS_vs_HRL_NHW	TAP1	0.0782499	0.70904	0.999888
Nonclassical Monocyte	DCIS_vs_HRL_NHW	LINC01572	0.148147	0.709053	0.999888
Nonclassical Monocyte	DCIS_vs_HRL_NHW	ARHGAP30	0.0342959	0.709083	0.999888
Nonclassical Monocyte	DCIS_vs_HRL_NHW	OSTC	0.048098	0.709103	0.999888
Nonclassical Monocyte	DCIS_vs_HRL_NHW	PRKAR2B	-0.0954212	0.709133	0.999888
Nonclassical Monocyte	DCIS_vs_HRL_NHW	RAD17	0.0761156	0.709271	0.999888
Nonclassical Monocyte	DCIS_vs_HRL_NHW	PIK3AP1	-0.0562876	0.709303	0.999888
Nonclassical Monocyte	DCIS_vs_HRL_NHW	B3GALT6	0.0706419	0.709591	0.999888
Nonclassical Monocyte	DCIS_vs_HRL_NHW	CFAP298	0.0562493	0.709845	0.999888
Nonclassical Monocyte	DCIS_vs_HRL_NHW	NCOA2	0.0565699	0.709915	0.999888
Nonclassical Monocyte	DCIS_vs_HRL_NHW	HAUS8	-0.0746156	0.709947	0.999888
Nonclassical Monocyte	DCIS_vs_HRL_NHW	EZH1	-0.0659855	0.709954	0.999888
Nonclassical Monocyte	DCIS_vs_HRL_NHW	NIPAL3	0.108864	0.710041	0.999888
Nonclassical Monocyte	DCIS_vs_HRL_NHW	MAP2K7	0.0570651	0.71005	0.999888
Nonclassical Monocyte	DCIS_vs_HRL_NHW	DDHD2	-0.100198	0.710113	0.999888
Nonclassical Monocyte	DCIS_vs_HRL_NHW	NAA16	-0.0667398	0.71012	0.999888
Nonclassical Monocyte	DCIS_vs_HRL_NHW	HIPK3	0.0602227	0.710188	0.999888
Nonclassical Monocyte	DCIS_vs_HRL_NHW	ASH2L	0.0590283	0.710236	0.999888
Nonclassical Monocyte	DCIS_vs_HRL_NHW	NACA	0.0730119	0.710325	0.999888
Nonclassical Monocyte	DCIS_vs_HRL_NHW	YTHDF3-AS1	-0.145373	0.710365	0.999888
Nonclassical Monocyte	DCIS_vs_HRL_NHW	MARCKSL1	-0.0713109	0.710393	0.999888
Nonclassical Monocyte	DCIS_vs_HRL_NHW	CCDC69	-0.0426902	0.710434	0.999888
Nonclassical Monocyte	DCIS_vs_HRL_NHW	NOP14-AS1	0.100879	0.710621	0.999888
Nonclassical Monocyte	DCIS_vs_HRL_NHW	LINC02328	0.0821486	0.710638	0.999888
Nonclassical Monocyte	DCIS_vs_HRL_NHW	ATP9B	-0.0704317	0.71075	0.999888
Nonclassical Monocyte	DCIS_vs_HRL_NHW	TIMM50	-0.060157	0.710791	0.999888
Nonclassical Monocyte	DCIS_vs_HRL_NHW	NUFIP1	-0.0821668	0.710994	0.999888
Nonclassical Monocyte	DCIS_vs_HRL_NHW	COA8	0.0499379	0.711049	0.999888
Nonclassical Monocyte	DCIS_vs_HRL_NHW	MNT	0.057074	0.711096	0.999888
Nonclassical Monocyte	DCIS_vs_HRL_NHW	CTBP1-AS	-0.103004	0.711134	0.999888
Nonclassical Monocyte	DCIS_vs_HRL_NHW	FAM120C	0.093322	0.711143	0.999888
Nonclassical Monocyte	DCIS_vs_HRL_NHW	TRIM11	-0.0492179	0.711194	0.999888
Nonclassical Monocyte	DCIS_vs_HRL_NHW	SEC61A1	-0.0445183	0.7115	0.999888
Nonclassical Monocyte	DCIS_vs_HRL_NHW	RTCA	0.0512451	0.711525	0.999888
Nonclassical Monocyte	DCIS_vs_HRL_NHW	UGP2	0.043751	0.711536	0.999888
Nonclassical Monocyte	DCIS_vs_HRL_NHW	NXT2	0.0955299	0.71159	0.999888
Nonclassical Monocyte	DCIS_vs_HRL_NHW	SEMA4C	0.0877459	0.711625	0.999888
Nonclassical Monocyte	DCIS_vs_HRL_NHW	CSNK1G2	0.0385997	0.711786	0.999888
Nonclassical Monocyte	DCIS_vs_HRL_NHW	ATG4B	-0.0551801	0.711792	0.999888
Nonclassical Monocyte	DCIS_vs_HRL_NHW	NOL7	-0.0350731	0.711814	0.999888
Nonclassical Monocyte	DCIS_vs_HRL_NHW	SLC26A3	0.119195	0.712001	0.999888
Nonclassical Monocyte	DCIS_vs_HRL_NHW	AL355312.4	0.281457	0.712143	0.999888
Nonclassical Monocyte	DCIS_vs_HRL_NHW	AC092164.1	-0.104172	0.712209	0.999888
Nonclassical Monocyte	DCIS_vs_HRL_NHW	UBE3A	-0.0426685	0.712219	0.999888
Nonclassical Monocyte	DCIS_vs_HRL_NHW	RPN1	-0.0525672	0.712335	0.999888
Nonclassical Monocyte	DCIS_vs_HRL_NHW	EPB41L4A	-0.189902	0.712516	0.999888
Nonclassical Monocyte	DCIS_vs_HRL_NHW	UBE4A	-0.0644555	0.712904	0.999888
Nonclassical Monocyte	DCIS_vs_HRL_NHW	ACAA2	0.0550715	0.713117	0.999888
Nonclassical Monocyte	DCIS_vs_HRL_NHW	AC087286.2	0.168657	0.71314	0.999888
Nonclassical Monocyte	DCIS_vs_HRL_NHW	CCDC191	0.101951	0.713155	0.999888
Nonclassical Monocyte	DCIS_vs_HRL_NHW	NME2	-0.0659133	0.713259	0.999888
Nonclassical Monocyte	DCIS_vs_HRL_NHW	VKORC1L1	0.0780507	0.7133	0.999888
Nonclassical Monocyte	DCIS_vs_HRL_NHW	NAPSA	0.149597	0.713375	0.999888
Nonclassical Monocyte	DCIS_vs_HRL_NHW	BTBD3	-0.0811827	0.713382	0.999888
Nonclassical Monocyte	DCIS_vs_HRL_NHW	CIAO2A	0.0469318	0.713501	0.999888
Nonclassical Monocyte	DCIS_vs_HRL_NHW	TAF8	-0.0571922	0.713544	0.999888
Nonclassical Monocyte	DCIS_vs_HRL_NHW	TMX3	-0.0774196	0.713587	0.999888
Nonclassical Monocyte	DCIS_vs_HRL_NHW	CISD1	-0.11988	0.713826	0.999888
Nonclassical Monocyte	DCIS_vs_HRL_NHW	RBM12	-0.0766236	0.713854	0.999888
Nonclassical Monocyte	DCIS_vs_HRL_NHW	DDX19B	-0.0537547	0.713862	0.999888
Nonclassical Monocyte	DCIS_vs_HRL_NHW	TYW1B	0.0658763	0.7139	0.999888
Nonclassical Monocyte	DCIS_vs_HRL_NHW	CD99L2	0.0696593	0.714059	0.999888
Nonclassical Monocyte	DCIS_vs_HRL_NHW	TTC9C	0.0857978	0.714359	0.999888
Nonclassical Monocyte	DCIS_vs_HRL_NHW	VWA8	-0.0785787	0.714376	0.999888
Nonclassical Monocyte	DCIS_vs_HRL_NHW	INPP5F	-0.0704637	0.714399	0.999888
Nonclassical Monocyte	DCIS_vs_HRL_NHW	MEMO1	0.065574	0.714476	0.999888
Nonclassical Monocyte	DCIS_vs_HRL_NHW	STRBP	-0.111015	0.714503	0.999888
Nonclassical Monocyte	DCIS_vs_HRL_NHW	KIF27	-0.105766	0.714556	0.999888
Nonclassical Monocyte	DCIS_vs_HRL_NHW	SMG1	-0.0455945	0.714901	0.999888
Nonclassical Monocyte	DCIS_vs_HRL_NHW	POP4	0.0592543	0.714928	0.999888
Nonclassical Monocyte	DCIS_vs_HRL_NHW	KIN	-0.0528474	0.715022	0.999888
Nonclassical Monocyte	DCIS_vs_HRL_NHW	ERLIN2	-0.0605145	0.715027	0.999888
Nonclassical Monocyte	DCIS_vs_HRL_NHW	RELL1	0.0789005	0.715049	0.999888
Nonclassical Monocyte	DCIS_vs_HRL_NHW	MAP3K4	-0.0613663	0.715051	0.999888
Nonclassical Monocyte	DCIS_vs_HRL_NHW	THG1L	-0.0730476	0.715073	0.999888
Nonclassical Monocyte	DCIS_vs_HRL_NHW	MRPL39	0.0700908	0.715138	0.999888
Nonclassical Monocyte	DCIS_vs_HRL_NHW	TMEM39B	-0.0693813	0.715163	0.999888
Nonclassical Monocyte	DCIS_vs_HRL_NHW	RPL38	-0.0627819	0.715248	0.999888
Nonclassical Monocyte	DCIS_vs_HRL_NHW	PTCH2	0.125243	0.715342	0.999888
Nonclassical Monocyte	DCIS_vs_HRL_NHW	RNASEH1-AS1	-0.134914	0.715446	0.999888
Nonclassical Monocyte	DCIS_vs_HRL_NHW	TRAF5	-0.130853	0.715459	0.999888
Nonclassical Monocyte	DCIS_vs_HRL_NHW	ARHGDIB	0.047318	0.715555	0.999888
Nonclassical Monocyte	DCIS_vs_HRL_NHW	GAPDH	-0.0739871	0.715632	0.999888
Nonclassical Monocyte	DCIS_vs_HRL_NHW	TAF5	0.0794728	0.71577	0.999888
Nonclassical Monocyte	DCIS_vs_HRL_NHW	ACO2	0.0389695	0.715843	0.999888
Nonclassical Monocyte	DCIS_vs_HRL_NHW	ZCCHC10	0.0586783	0.715918	0.999888
Nonclassical Monocyte	DCIS_vs_HRL_NHW	DHX58	-0.100665	0.715932	0.999888
Nonclassical Monocyte	DCIS_vs_HRL_NHW	DST	0.111841	0.716037	0.999888
Nonclassical Monocyte	DCIS_vs_HRL_NHW	DOCK2	0.0499575	0.716076	0.999888
Nonclassical Monocyte	DCIS_vs_HRL_NHW	ELF3-AS1	0.109227	0.716298	0.999888
Nonclassical Monocyte	DCIS_vs_HRL_NHW	ZNF354A	0.0829749	0.716484	0.999888
Nonclassical Monocyte	DCIS_vs_HRL_NHW	ACSL5	-0.067383	0.716727	0.999888
Nonclassical Monocyte	DCIS_vs_HRL_NHW	FAM118B	0.0948486	0.716797	0.999888
Nonclassical Monocyte	DCIS_vs_HRL_NHW	AC023509.6	0.122234	0.71693	0.999888
Nonclassical Monocyte	DCIS_vs_HRL_NHW	CRLF3	-0.0557896	0.716963	0.999888
Nonclassical Monocyte	DCIS_vs_HRL_NHW	GYPC	-0.084413	0.71699	0.999888
Nonclassical Monocyte	DCIS_vs_HRL_NHW	NABP2	-0.0732931	0.717017	0.999888
Nonclassical Monocyte	DCIS_vs_HRL_NHW	SHMT1	-0.132946	0.717094	0.999888
Nonclassical Monocyte	DCIS_vs_HRL_NHW	TOMM40	0.0619733	0.717184	0.999888
Nonclassical Monocyte	DCIS_vs_HRL_NHW	TARSL2	-0.073551	0.71728	0.999888
Nonclassical Monocyte	DCIS_vs_HRL_NHW	DENND1A	-0.0565529	0.717579	0.999888
Nonclassical Monocyte	DCIS_vs_HRL_NHW	TATDN1	-0.0710642	0.71773	0.999888
Nonclassical Monocyte	DCIS_vs_HRL_NHW	RABGEF1	-0.0872535	0.718072	0.999888
Nonclassical Monocyte	DCIS_vs_HRL_NHW	ZNF486	0.146224	0.718126	0.999888
Nonclassical Monocyte	DCIS_vs_HRL_NHW	TAF6L	-0.0858797	0.71813	0.999888
Nonclassical Monocyte	DCIS_vs_HRL_NHW	TRAF3IP2-AS1	0.0744705	0.718155	0.999888
Nonclassical Monocyte	DCIS_vs_HRL_NHW	LRRC37A3	0.103367	0.718245	0.999888
Nonclassical Monocyte	DCIS_vs_HRL_NHW	ZNF720	-0.0872088	0.718318	0.999888
Nonclassical Monocyte	DCIS_vs_HRL_NHW	AL163541.1	0.269156	0.71838	0.999888
Nonclassical Monocyte	DCIS_vs_HRL_NHW	ZNF701	-0.0857014	0.71853	0.999888
Nonclassical Monocyte	DCIS_vs_HRL_NHW	COA4	0.058367	0.718595	0.999888
Nonclassical Monocyte	DCIS_vs_HRL_NHW	ARHGAP45	-0.0408828	0.718867	0.999888
Nonclassical Monocyte	DCIS_vs_HRL_NHW	NDUFAF1	0.0838083	0.718881	0.999888
Nonclassical Monocyte	DCIS_vs_HRL_NHW	COG2	0.057365	0.719099	0.999888
Nonclassical Monocyte	DCIS_vs_HRL_NHW	MRPS2	0.0635012	0.719335	0.999888
Nonclassical Monocyte	DCIS_vs_HRL_NHW	P2RX7	-0.0877312	0.719348	0.999888
Nonclassical Monocyte	DCIS_vs_HRL_NHW	HSPE1	-0.0588064	0.719438	0.999888
Nonclassical Monocyte	DCIS_vs_HRL_NHW	ZNF32	-0.080016	0.719686	0.999888
Nonclassical Monocyte	DCIS_vs_HRL_NHW	CHUK	0.0758281	0.719727	0.999888
Nonclassical Monocyte	DCIS_vs_HRL_NHW	PCCB	-0.0598102	0.719853	0.999888
Nonclassical Monocyte	DCIS_vs_HRL_NHW	CMAS	0.058229	0.71987	0.999888
Nonclassical Monocyte	DCIS_vs_HRL_NHW	POMZP3	0.149979	0.719966	0.999888
Nonclassical Monocyte	DCIS_vs_HRL_NHW	CSNK2A1	0.049305	0.720139	0.999888
Nonclassical Monocyte	DCIS_vs_HRL_NHW	FBXO44	0.131269	0.720205	0.999888
Nonclassical Monocyte	DCIS_vs_HRL_NHW	COMMD6	0.0609055	0.720478	0.999888
Nonclassical Monocyte	DCIS_vs_HRL_NHW	TMEM51	-0.212206	0.720546	0.999888
Nonclassical Monocyte	DCIS_vs_HRL_NHW	TMEM147	0.0549137	0.720578	0.999888
Nonclassical Monocyte	DCIS_vs_HRL_NHW	SLC25A16	0.0690662	0.720981	0.999888
Nonclassical Monocyte	DCIS_vs_HRL_NHW	AL353807.5	-0.0841566	0.721002	0.999888
Nonclassical Monocyte	DCIS_vs_HRL_NHW	POLRMT	0.0745846	0.721107	0.999888
Nonclassical Monocyte	DCIS_vs_HRL_NHW	KLHL2	-0.0509937	0.721188	0.999888
Nonclassical Monocyte	DCIS_vs_HRL_NHW	TGFBR2	-0.0542868	0.7212	0.999888
Nonclassical Monocyte	DCIS_vs_HRL_NHW	ANKRD36	-0.102855	0.721442	0.999888
Nonclassical Monocyte	DCIS_vs_HRL_NHW	FCGR3A	-0.0537529	0.721486	0.999888
Nonclassical Monocyte	DCIS_vs_HRL_NHW	SUOX	-0.096254	0.721516	0.999888
Nonclassical Monocyte	DCIS_vs_HRL_NHW	SMYD3	-0.0577097	0.721602	0.999888
Nonclassical Monocyte	DCIS_vs_HRL_NHW	ZNF407	-0.067007	0.721656	0.999888
Nonclassical Monocyte	DCIS_vs_HRL_NHW	MKLN1	-0.0546842	0.721704	0.999888
Nonclassical Monocyte	DCIS_vs_HRL_NHW	RABAC1	0.0539304	0.721843	0.999888
Nonclassical Monocyte	DCIS_vs_HRL_NHW	PPP1R15B	-0.0879273	0.721853	0.999888
Nonclassical Monocyte	DCIS_vs_HRL_NHW	NENF	0.076587	0.721856	0.999888
Nonclassical Monocyte	DCIS_vs_HRL_NHW	PPP3CB	0.0524688	0.721933	0.999888
Nonclassical Monocyte	DCIS_vs_HRL_NHW	RPS6KB2	0.0536051	0.721957	0.999888
Nonclassical Monocyte	DCIS_vs_HRL_NHW	CARD6	-0.085441	0.722058	0.999888
Nonclassical Monocyte	DCIS_vs_HRL_NHW	CBR3-AS1	-0.144215	0.722276	0.999888
Nonclassical Monocyte	DCIS_vs_HRL_NHW	DMAP1	-0.0612215	0.722288	0.999888
Nonclassical Monocyte	DCIS_vs_HRL_NHW	AEN	-0.107878	0.722638	0.999888
Nonclassical Monocyte	DCIS_vs_HRL_NHW	TRIM21	0.0804796	0.722677	0.999888
Nonclassical Monocyte	DCIS_vs_HRL_NHW	ABCC3	-0.089819	0.722774	0.999888
Nonclassical Monocyte	DCIS_vs_HRL_NHW	DDX20	-0.104552	0.722781	0.999888
Nonclassical Monocyte	DCIS_vs_HRL_NHW	FNDC3A	-0.0747063	0.722971	0.999888
Nonclassical Monocyte	DCIS_vs_HRL_NHW	AC008771.1	0.0941779	0.723202	0.999888
Nonclassical Monocyte	DCIS_vs_HRL_NHW	SLC2A3	-0.157205	0.723297	0.999888
Nonclassical Monocyte	DCIS_vs_HRL_NHW	CBR1	0.0667239	0.723371	0.999888
Nonclassical Monocyte	DCIS_vs_HRL_NHW	CLU	-0.17861	0.723454	0.999888
Nonclassical Monocyte	DCIS_vs_HRL_NHW	ZC3H18	-0.0460672	0.723483	0.999888
Nonclassical Monocyte	DCIS_vs_HRL_NHW	CSF3R	-0.061934	0.723489	0.999888
Nonclassical Monocyte	DCIS_vs_HRL_NHW	CMKLR1	-0.15211	0.723523	0.999888
Nonclassical Monocyte	DCIS_vs_HRL_NHW	TMEM35B	-0.06864	0.723527	0.999888
Nonclassical Monocyte	DCIS_vs_HRL_NHW	TRIM3	0.125823	0.723558	0.999888
Nonclassical Monocyte	DCIS_vs_HRL_NHW	LIX1L-AS1	-0.120501	0.723628	0.999888
Nonclassical Monocyte	DCIS_vs_HRL_NHW	AAGAB	0.0457252	0.723708	0.999888
Nonclassical Monocyte	DCIS_vs_HRL_NHW	BAG6	0.0436452	0.724029	0.999888
Nonclassical Monocyte	DCIS_vs_HRL_NHW	WDPCP	0.0736431	0.724304	0.999888
Nonclassical Monocyte	DCIS_vs_HRL_NHW	CD55	0.0986094	0.724323	0.999888
Nonclassical Monocyte	DCIS_vs_HRL_NHW	PRAM1	0.0381025	0.724549	0.999888
Nonclassical Monocyte	DCIS_vs_HRL_NHW	CCL4	-0.377076	0.72458	0.999888
Nonclassical Monocyte	DCIS_vs_HRL_NHW	FAM234A	-0.064144	0.724735	0.999888
Nonclassical Monocyte	DCIS_vs_HRL_NHW	NEK3	0.102836	0.724758	0.999888
Nonclassical Monocyte	DCIS_vs_HRL_NHW	SEPTIN1	0.125731	0.724825	0.999888
Nonclassical Monocyte	DCIS_vs_HRL_NHW	TMEM183A	-0.0469778	0.724902	0.999888
Nonclassical Monocyte	DCIS_vs_HRL_NHW	HSD17B4	0.0648959	0.724929	0.999888
Nonclassical Monocyte	DCIS_vs_HRL_NHW	RPAP3	-0.0517321	0.724935	0.999888
Nonclassical Monocyte	DCIS_vs_HRL_NHW	PLEKHO2	0.0452425	0.725014	0.999888
Nonclassical Monocyte	DCIS_vs_HRL_NHW	FAM98B	0.0893285	0.725084	0.999888
Nonclassical Monocyte	DCIS_vs_HRL_NHW	FES	-0.103745	0.725136	0.999888
Nonclassical Monocyte	DCIS_vs_HRL_NHW	VKORC1	0.0486428	0.725177	0.999888
Nonclassical Monocyte	DCIS_vs_HRL_NHW	RCL1	-0.115281	0.725248	0.999888
Nonclassical Monocyte	DCIS_vs_HRL_NHW	UBE2G2	-0.0453634	0.725306	0.999888
Nonclassical Monocyte	DCIS_vs_HRL_NHW	CCDC84	-0.0722494	0.725366	0.999888
Nonclassical Monocyte	DCIS_vs_HRL_NHW	SFI1	0.0535589	0.725518	0.999888
Nonclassical Monocyte	DCIS_vs_HRL_NHW	LLGL2	-0.124193	0.725519	0.999888
Nonclassical Monocyte	DCIS_vs_HRL_NHW	SLAMF7	0.132258	0.725686	0.999888
Nonclassical Monocyte	DCIS_vs_HRL_NHW	DDX50	0.0391224	0.725859	0.999888
Nonclassical Monocyte	DCIS_vs_HRL_NHW	LEO1	0.0661463	0.725915	0.999888
Nonclassical Monocyte	DCIS_vs_HRL_NHW	SLC46A3	-0.0966467	0.725984	0.999888
Nonclassical Monocyte	DCIS_vs_HRL_NHW	CIPC	-0.113739	0.725994	0.999888
Nonclassical Monocyte	DCIS_vs_HRL_NHW	JADE1	-0.0599347	0.726056	0.999888
Nonclassical Monocyte	DCIS_vs_HRL_NHW	DAB2	0.131433	0.726065	0.999888
Nonclassical Monocyte	DCIS_vs_HRL_NHW	PLEKHA1	0.0717727	0.726118	0.999888
Nonclassical Monocyte	DCIS_vs_HRL_NHW	NKIRAS1	0.0977866	0.72612	0.999888
Nonclassical Monocyte	DCIS_vs_HRL_NHW	SAT2	0.0675899	0.726152	0.999888
Nonclassical Monocyte	DCIS_vs_HRL_NHW	MKNK1	-0.0564835	0.726407	0.999888
Nonclassical Monocyte	DCIS_vs_HRL_NHW	KLHL8	-0.0623563	0.726418	0.999888
Nonclassical Monocyte	DCIS_vs_HRL_NHW	CLIC1	0.0458578	0.726429	0.999888
Nonclassical Monocyte	DCIS_vs_HRL_NHW	AC012640.2	-0.13443	0.726439	0.999888
Nonclassical Monocyte	DCIS_vs_HRL_NHW	BRD3	0.0467977	0.726497	0.999888
Nonclassical Monocyte	DCIS_vs_HRL_NHW	VBP1	0.0676941	0.726499	0.999888
Nonclassical Monocyte	DCIS_vs_HRL_NHW	G3BP1	-0.0519384	0.726555	0.999888
Nonclassical Monocyte	DCIS_vs_HRL_NHW	TBL2	0.0858977	0.726626	0.999888
Nonclassical Monocyte	DCIS_vs_HRL_NHW	PDZD11	0.0622562	0.726749	0.999888
Nonclassical Monocyte	DCIS_vs_HRL_NHW	PPARA	0.0755467	0.726802	0.999888
Nonclassical Monocyte	DCIS_vs_HRL_NHW	SLC2A6	0.0401669	0.726877	0.999888
Nonclassical Monocyte	DCIS_vs_HRL_NHW	DDB2	-0.0953798	0.726961	0.999888
Nonclassical Monocyte	DCIS_vs_HRL_NHW	UBE2Z	-0.0562658	0.727007	0.999888
Nonclassical Monocyte	DCIS_vs_HRL_NHW	SLC5A3	0.111258	0.727073	0.999888
Nonclassical Monocyte	DCIS_vs_HRL_NHW	SCAPER	-0.0571979	0.727362	0.999888
Nonclassical Monocyte	DCIS_vs_HRL_NHW	ADAP1	-0.0445015	0.727402	0.999888
Nonclassical Monocyte	DCIS_vs_HRL_NHW	OMA1	0.0791897	0.727434	0.999888
Nonclassical Monocyte	DCIS_vs_HRL_NHW	AC253572.2	0.219308	0.727459	0.999888
Nonclassical Monocyte	DCIS_vs_HRL_NHW	NDUFA2	-0.0568918	0.727689	0.999888
Nonclassical Monocyte	DCIS_vs_HRL_NHW	KLF13	0.049286	0.727802	0.999888
Nonclassical Monocyte	DCIS_vs_HRL_NHW	COX20	0.0619198	0.728131	0.999888
Nonclassical Monocyte	DCIS_vs_HRL_NHW	PRKAB2	0.103553	0.728191	0.999888
Nonclassical Monocyte	DCIS_vs_HRL_NHW	GNL2	0.053519	0.728223	0.999888
Nonclassical Monocyte	DCIS_vs_HRL_NHW	AC004951.1	0.116377	0.7283	0.999888
Nonclassical Monocyte	DCIS_vs_HRL_NHW	ZNF445	0.0732324	0.72844	0.999888
Nonclassical Monocyte	DCIS_vs_HRL_NHW	AC007952.4	-0.124749	0.728449	0.999888
Nonclassical Monocyte	DCIS_vs_HRL_NHW	TMX4	0.0609222	0.728527	0.999888
Nonclassical Monocyte	DCIS_vs_HRL_NHW	ZNF43	0.0690674	0.72858	0.999888
Nonclassical Monocyte	DCIS_vs_HRL_NHW	EIF4A3	0.0682978	0.728609	0.999888
Nonclassical Monocyte	DCIS_vs_HRL_NHW	SCAMP1-AS1	0.104312	0.728679	0.999888
Nonclassical Monocyte	DCIS_vs_HRL_NHW	STXBP3	-0.0544995	0.72876	0.999888
Nonclassical Monocyte	DCIS_vs_HRL_NHW	FBXL12	-0.0580604	0.728767	0.999888
Nonclassical Monocyte	DCIS_vs_HRL_NHW	IFFO1	0.0594369	0.72886	0.999888
Nonclassical Monocyte	DCIS_vs_HRL_NHW	NFATC1	-0.0582531	0.728876	0.999888
Nonclassical Monocyte	DCIS_vs_HRL_NHW	ADGRE3	0.0712833	0.728909	0.999888
Nonclassical Monocyte	DCIS_vs_HRL_NHW	HNRNPLL	0.130631	0.728915	0.999888
Nonclassical Monocyte	DCIS_vs_HRL_NHW	HELZ	-0.0438893	0.728996	0.999888
Nonclassical Monocyte	DCIS_vs_HRL_NHW	ARHGAP6	-0.136509	0.729015	0.999888
Nonclassical Monocyte	DCIS_vs_HRL_NHW	RPS25	0.0480021	0.729052	0.999888
Nonclassical Monocyte	DCIS_vs_HRL_NHW	PAXX	0.0676455	0.729069	0.999888
Nonclassical Monocyte	DCIS_vs_HRL_NHW	ATP8A1	-0.0713441	0.729079	0.999888
Nonclassical Monocyte	DCIS_vs_HRL_NHW	NAA30	0.0770672	0.72911	0.999888
Nonclassical Monocyte	DCIS_vs_HRL_NHW	SIPA1	0.0442517	0.729113	0.999888
Nonclassical Monocyte	DCIS_vs_HRL_NHW	FIS1	-0.0560929	0.729148	0.999888
Nonclassical Monocyte	DCIS_vs_HRL_NHW	TOR1B	-0.0783543	0.729242	0.999888
Nonclassical Monocyte	DCIS_vs_HRL_NHW	FLVCR1	0.110268	0.72925	0.999888
Nonclassical Monocyte	DCIS_vs_HRL_NHW	ZMAT1	0.0649424	0.729262	0.999888
Nonclassical Monocyte	DCIS_vs_HRL_NHW	SEC13	-0.0428106	0.729324	0.999888
Nonclassical Monocyte	DCIS_vs_HRL_NHW	ZNF292	-0.057448	0.729343	0.999888
Nonclassical Monocyte	DCIS_vs_HRL_NHW	CSRP1	-0.0607768	0.729521	0.999888
Nonclassical Monocyte	DCIS_vs_HRL_NHW	NCL	-0.0374272	0.729564	0.999888
Nonclassical Monocyte	DCIS_vs_HRL_NHW	KAT6A	-0.0504487	0.729597	0.999888
Nonclassical Monocyte	DCIS_vs_HRL_NHW	MCFD2	0.0606474	0.729641	0.999888
Nonclassical Monocyte	DCIS_vs_HRL_NHW	TMSB10	0.0717875	0.729725	0.999888
Nonclassical Monocyte	DCIS_vs_HRL_NHW	SNRNP40	-0.0487716	0.729787	0.999888
Nonclassical Monocyte	DCIS_vs_HRL_NHW	UBOX5	-0.0873204	0.730015	0.999888
Nonclassical Monocyte	DCIS_vs_HRL_NHW	STAM	-0.0641183	0.730278	0.999888
Nonclassical Monocyte	DCIS_vs_HRL_NHW	TUSC2	-0.059101	0.730471	0.999888
Nonclassical Monocyte	DCIS_vs_HRL_NHW	ATP1A1-AS1	-0.105806	0.730531	0.999888
Nonclassical Monocyte	DCIS_vs_HRL_NHW	PRPF8	-0.0441718	0.730831	0.999888
Nonclassical Monocyte	DCIS_vs_HRL_NHW	BCAP31	-0.0426483	0.730868	0.999888
Nonclassical Monocyte	DCIS_vs_HRL_NHW	TMEM19	0.0806706	0.731013	0.999888
Nonclassical Monocyte	DCIS_vs_HRL_NHW	AIFM3	0.102289	0.731106	0.999888
Nonclassical Monocyte	DCIS_vs_HRL_NHW	CYP1B1-AS1	0.136255	0.731157	0.999888
Nonclassical Monocyte	DCIS_vs_HRL_NHW	EIF3D	-0.0341946	0.731171	0.999888
Nonclassical Monocyte	DCIS_vs_HRL_NHW	SMIM7	0.0409326	0.731222	0.999888
Nonclassical Monocyte	DCIS_vs_HRL_NHW	IL1RAP	-0.0860614	0.731274	0.999888
Nonclassical Monocyte	DCIS_vs_HRL_NHW	TMEM120A	0.0618783	0.731284	0.999888
Nonclassical Monocyte	DCIS_vs_HRL_NHW	ITM2B	-0.0434907	0.731521	0.999888
Nonclassical Monocyte	DCIS_vs_HRL_NHW	YEATS4	0.0786372	0.731598	0.999888
Nonclassical Monocyte	DCIS_vs_HRL_NHW	PPIA	-0.0379206	0.731695	0.999888
Nonclassical Monocyte	DCIS_vs_HRL_NHW	ST3GAL3	-0.0725395	0.732004	0.999888
Nonclassical Monocyte	DCIS_vs_HRL_NHW	CEBPA	0.0479306	0.732134	0.999888
Nonclassical Monocyte	DCIS_vs_HRL_NHW	RAD54L2	0.0661176	0.732237	0.999888
Nonclassical Monocyte	DCIS_vs_HRL_NHW	ME2	-0.0393002	0.732307	0.999888
Nonclassical Monocyte	DCIS_vs_HRL_NHW	TRMT13	0.107062	0.732459	0.999888
Nonclassical Monocyte	DCIS_vs_HRL_NHW	GOLGA4	-0.0459184	0.732489	0.999888
Nonclassical Monocyte	DCIS_vs_HRL_NHW	EXOSC5	-0.0845125	0.732672	0.999888
Nonclassical Monocyte	DCIS_vs_HRL_NHW	ARHGAP17	0.0433601	0.732769	0.999888
Nonclassical Monocyte	DCIS_vs_HRL_NHW	LRRC8C	0.0757891	0.732972	0.999888
Nonclassical Monocyte	DCIS_vs_HRL_NHW	KIAA0040	0.107351	0.733033	0.999888
Nonclassical Monocyte	DCIS_vs_HRL_NHW	MCM6	-0.118589	0.733198	0.999888
Nonclassical Monocyte	DCIS_vs_HRL_NHW	NCOA5	-0.0617901	0.733209	0.999888
Nonclassical Monocyte	DCIS_vs_HRL_NHW	TCF12	-0.0520839	0.733238	0.999888
Nonclassical Monocyte	DCIS_vs_HRL_NHW	AC007728.2	-0.0706103	0.73332	0.999888
Nonclassical Monocyte	DCIS_vs_HRL_NHW	MT-ND4	-0.058229	0.733414	0.999888
Nonclassical Monocyte	DCIS_vs_HRL_NHW	CCDC149	-0.119553	0.733463	0.999888
Nonclassical Monocyte	DCIS_vs_HRL_NHW	NBPF14	0.0752902	0.733464	0.999888
Nonclassical Monocyte	DCIS_vs_HRL_NHW	POLR2E	-0.0473455	0.733483	0.999888
Nonclassical Monocyte	DCIS_vs_HRL_NHW	CDK19	0.0542523	0.733663	0.999888
Nonclassical Monocyte	DCIS_vs_HRL_NHW	NAA60	0.0519937	0.733766	0.999888
Nonclassical Monocyte	DCIS_vs_HRL_NHW	ORC3	0.0594623	0.733849	0.999888
Nonclassical Monocyte	DCIS_vs_HRL_NHW	ARL6IP6	0.0520333	0.733927	0.999888
Nonclassical Monocyte	DCIS_vs_HRL_NHW	XPNPEP1	-0.0472667	0.733941	0.999888
Nonclassical Monocyte	DCIS_vs_HRL_NHW	MLYCD	0.0629737	0.733979	0.999888
Nonclassical Monocyte	DCIS_vs_HRL_NHW	PWWP2B	0.0542749	0.734053	0.999888
Nonclassical Monocyte	DCIS_vs_HRL_NHW	USPL1	-0.0664381	0.734093	0.999888
Nonclassical Monocyte	DCIS_vs_HRL_NHW	RASA3	-0.047875	0.734106	0.999888
Nonclassical Monocyte	DCIS_vs_HRL_NHW	HADHB	0.0348448	0.734136	0.999888
Nonclassical Monocyte	DCIS_vs_HRL_NHW	CREBL2	-0.0631371	0.734361	0.999888
Nonclassical Monocyte	DCIS_vs_HRL_NHW	STARD8	0.0788097	0.734459	0.999888
Nonclassical Monocyte	DCIS_vs_HRL_NHW	HLA-DQB2	-0.240495	0.734461	0.999888
Nonclassical Monocyte	DCIS_vs_HRL_NHW	PDCD11	0.0667005	0.734716	0.999888
Nonclassical Monocyte	DCIS_vs_HRL_NHW	AFDN	0.188536	0.735137	0.999888
Nonclassical Monocyte	DCIS_vs_HRL_NHW	NAPA	-0.043241	0.735144	0.999888
Nonclassical Monocyte	DCIS_vs_HRL_NHW	RIPK3	0.0737015	0.735186	0.999888
Nonclassical Monocyte	DCIS_vs_HRL_NHW	AC114271.1	-0.0978	0.735302	0.999888
Nonclassical Monocyte	DCIS_vs_HRL_NHW	TNKS2	-0.0429796	0.735757	0.999888
Nonclassical Monocyte	DCIS_vs_HRL_NHW	RNF24	0.0574814	0.73592	0.999888
Nonclassical Monocyte	DCIS_vs_HRL_NHW	GPATCH8	-0.0475868	0.736082	0.999888
Nonclassical Monocyte	DCIS_vs_HRL_NHW	TMEM175	0.0556651	0.736223	0.999888
Nonclassical Monocyte	DCIS_vs_HRL_NHW	AMZ2	-0.0570641	0.736299	0.999888
Nonclassical Monocyte	DCIS_vs_HRL_NHW	BECN1	-0.0403182	0.736307	0.999888
Nonclassical Monocyte	DCIS_vs_HRL_NHW	DPP8	-0.0518061	0.736307	0.999888
Nonclassical Monocyte	DCIS_vs_HRL_NHW	PRELID1	0.055555	0.73634	0.999888
Nonclassical Monocyte	DCIS_vs_HRL_NHW	TBC1D8	0.0557976	0.736441	0.999888
Nonclassical Monocyte	DCIS_vs_HRL_NHW	SGSM3	-0.0574284	0.736594	0.999888
Nonclassical Monocyte	DCIS_vs_HRL_NHW	RBM19	-0.0587067	0.736669	0.999888
Nonclassical Monocyte	DCIS_vs_HRL_NHW	CEACAM4	-0.0993505	0.736677	0.999888
Nonclassical Monocyte	DCIS_vs_HRL_NHW	RPL10	0.0699874	0.736751	0.999888
Nonclassical Monocyte	DCIS_vs_HRL_NHW	FBXO11	0.0487761	0.736814	0.999888
Nonclassical Monocyte	DCIS_vs_HRL_NHW	GHITM	0.0434538	0.736819	0.999888
Nonclassical Monocyte	DCIS_vs_HRL_NHW	SLC35C2	0.0458062	0.736851	0.999888
Nonclassical Monocyte	DCIS_vs_HRL_NHW	SEPHS2	0.0667597	0.737015	0.999888
Nonclassical Monocyte	DCIS_vs_HRL_NHW	C2orf42	-0.0991391	0.737067	0.999888
Nonclassical Monocyte	DCIS_vs_HRL_NHW	SNX13	-0.0617769	0.737167	0.999888
Nonclassical Monocyte	DCIS_vs_HRL_NHW	TGFBI	0.0468248	0.737286	0.999888
Nonclassical Monocyte	DCIS_vs_HRL_NHW	LPCAT3	-0.0531909	0.737295	0.999888
Nonclassical Monocyte	DCIS_vs_HRL_NHW	POFUT2	0.0744379	0.737309	0.999888
Nonclassical Monocyte	DCIS_vs_HRL_NHW	SKIL	-0.062499	0.737432	0.999888
Nonclassical Monocyte	DCIS_vs_HRL_NHW	NOL8	0.0544617	0.737496	0.999888
Nonclassical Monocyte	DCIS_vs_HRL_NHW	AC015871.1	0.0798192	0.737514	0.999888
Nonclassical Monocyte	DCIS_vs_HRL_NHW	AP000943.2	-0.153054	0.737517	0.999888
Nonclassical Monocyte	DCIS_vs_HRL_NHW	ARMC6	-0.0706027	0.737582	0.999888
Nonclassical Monocyte	DCIS_vs_HRL_NHW	RER1	0.0433148	0.73767	0.999888
Nonclassical Monocyte	DCIS_vs_HRL_NHW	NUDT9	0.0755871	0.737677	0.999888
Nonclassical Monocyte	DCIS_vs_HRL_NHW	TIGD5	-0.113843	0.737896	0.999888
Nonclassical Monocyte	DCIS_vs_HRL_NHW	SRPK2	0.0457645	0.737985	0.999888
Nonclassical Monocyte	DCIS_vs_HRL_NHW	MORF4L1	-0.0303224	0.738117	0.999888
Nonclassical Monocyte	DCIS_vs_HRL_NHW	DBI	0.059101	0.73823	0.999888
Nonclassical Monocyte	DCIS_vs_HRL_NHW	ZNF189	-0.0922915	0.738419	0.999888
Nonclassical Monocyte	DCIS_vs_HRL_NHW	ARRDC1-AS1	0.0947223	0.738618	0.999888
Nonclassical Monocyte	DCIS_vs_HRL_NHW	ODF3B	-0.0683022	0.738677	0.999888
Nonclassical Monocyte	DCIS_vs_HRL_NHW	TRMT2A	-0.0559047	0.739024	0.999888
Nonclassical Monocyte	DCIS_vs_HRL_NHW	TMEM9B	0.040124	0.739071	0.999888
Nonclassical Monocyte	DCIS_vs_HRL_NHW	SLC33A1	0.0795369	0.739076	0.999888
Nonclassical Monocyte	DCIS_vs_HRL_NHW	LARS2	0.068938	0.73944	0.999888
Nonclassical Monocyte	DCIS_vs_HRL_NHW	PDXP	0.100009	0.739441	0.999888
Nonclassical Monocyte	DCIS_vs_HRL_NHW	PAQR4	0.0916889	0.739513	0.999888
Nonclassical Monocyte	DCIS_vs_HRL_NHW	ZNF331	-0.145551	0.739795	0.999888
Nonclassical Monocyte	DCIS_vs_HRL_NHW	RPUSD3	-0.0511199	0.739834	0.999888
Nonclassical Monocyte	DCIS_vs_HRL_NHW	COMMD7	-0.0402055	0.739918	0.999888
Nonclassical Monocyte	DCIS_vs_HRL_NHW	AC067852.2	0.087992	0.740142	0.999888
Nonclassical Monocyte	DCIS_vs_HRL_NHW	RPF2	-0.0893919	0.740176	0.999888
Nonclassical Monocyte	DCIS_vs_HRL_NHW	PRIM1	-0.0829769	0.740191	0.999888
Nonclassical Monocyte	DCIS_vs_HRL_NHW	MDP1	-0.0578089	0.740225	0.999888
Nonclassical Monocyte	DCIS_vs_HRL_NHW	ZNF143	0.0523962	0.740368	0.999888
Nonclassical Monocyte	DCIS_vs_HRL_NHW	TMEM243	-0.0449811	0.740475	0.999888
Nonclassical Monocyte	DCIS_vs_HRL_NHW	WASHC4	-0.0511967	0.740482	0.999888
Nonclassical Monocyte	DCIS_vs_HRL_NHW	LNPEP	-0.0490804	0.740765	0.999888
Nonclassical Monocyte	DCIS_vs_HRL_NHW	FNTA	-0.035881	0.740767	0.999888
Nonclassical Monocyte	DCIS_vs_HRL_NHW	TMLHE	0.0478484	0.740782	0.999888
Nonclassical Monocyte	DCIS_vs_HRL_NHW	CHD9	0.0454885	0.740931	0.999888
Nonclassical Monocyte	DCIS_vs_HRL_NHW	ACBD6	-0.0396503	0.740942	0.999888
Nonclassical Monocyte	DCIS_vs_HRL_NHW	GRPEL1	-0.0531702	0.741042	0.999888
Nonclassical Monocyte	DCIS_vs_HRL_NHW	STAG2	-0.0386717	0.741095	0.999888
Nonclassical Monocyte	DCIS_vs_HRL_NHW	HDX	-0.0703142	0.7412	0.999888
Nonclassical Monocyte	DCIS_vs_HRL_NHW	PDLIM5	0.0351692	0.741419	0.999888
Nonclassical Monocyte	DCIS_vs_HRL_NHW	TSG101	0.035911	0.741434	0.999888
Nonclassical Monocyte	DCIS_vs_HRL_NHW	CARNMT1	-0.0664903	0.741443	0.999888
Nonclassical Monocyte	DCIS_vs_HRL_NHW	RPL26	0.0543046	0.741513	0.999888
Nonclassical Monocyte	DCIS_vs_HRL_NHW	PMPCB	-0.0378818	0.741553	0.999888
Nonclassical Monocyte	DCIS_vs_HRL_NHW	ACACA	-0.0710784	0.7416	0.999888
Nonclassical Monocyte	DCIS_vs_HRL_NHW	MALAT1	-0.0494383	0.741615	0.999888
Nonclassical Monocyte	DCIS_vs_HRL_NHW	MAN1A2	0.0422869	0.741663	0.999888
Nonclassical Monocyte	DCIS_vs_HRL_NHW	ABRAXAS2	0.0535924	0.741847	0.999888
Nonclassical Monocyte	DCIS_vs_HRL_NHW	POLR2B	-0.0505223	0.741993	0.999888
Nonclassical Monocyte	DCIS_vs_HRL_NHW	HLA-DQA1	-0.162714	0.742006	0.999888
Nonclassical Monocyte	DCIS_vs_HRL_NHW	RSAD2	-0.173775	0.742038	0.999888
Nonclassical Monocyte	DCIS_vs_HRL_NHW	KLC1	-0.0360394	0.742109	0.999888
Nonclassical Monocyte	DCIS_vs_HRL_NHW	SCFD1	-0.0413962	0.742117	0.999888
Nonclassical Monocyte	DCIS_vs_HRL_NHW	CIP2A	-0.120539	0.742225	0.999888
Nonclassical Monocyte	DCIS_vs_HRL_NHW	HEXA	0.0703058	0.742262	0.999888
Nonclassical Monocyte	DCIS_vs_HRL_NHW	EID1	0.0394842	0.742328	0.999888
Nonclassical Monocyte	DCIS_vs_HRL_NHW	CALU	0.0478463	0.742351	0.999888
Nonclassical Monocyte	DCIS_vs_HRL_NHW	NATD1	0.13513	0.742721	0.999888
Nonclassical Monocyte	DCIS_vs_HRL_NHW	USP10	-0.0496854	0.742845	0.999888
Nonclassical Monocyte	DCIS_vs_HRL_NHW	CD84	0.0908725	0.742879	0.999888
Nonclassical Monocyte	DCIS_vs_HRL_NHW	MLC1	0.0811021	0.742921	0.999888
Nonclassical Monocyte	DCIS_vs_HRL_NHW	FAM104A	-0.0406656	0.743017	0.999888
Nonclassical Monocyte	DCIS_vs_HRL_NHW	YEATS2	-0.0533353	0.743025	0.999888
Nonclassical Monocyte	DCIS_vs_HRL_NHW	IDNK	-0.0610457	0.743143	0.999888
Nonclassical Monocyte	DCIS_vs_HRL_NHW	UCK1	-0.0542624	0.743231	0.999888
Nonclassical Monocyte	DCIS_vs_HRL_NHW	MAGOH	-0.0474405	0.743319	0.999888
Nonclassical Monocyte	DCIS_vs_HRL_NHW	MED23	0.0604102	0.743439	0.999888
Nonclassical Monocyte	DCIS_vs_HRL_NHW	SLC1A4	0.0895131	0.743456	0.999888
Nonclassical Monocyte	DCIS_vs_HRL_NHW	BNIP3	0.113919	0.743605	0.999888
Nonclassical Monocyte	DCIS_vs_HRL_NHW	CCAR1	-0.0356491	0.743692	0.999888
Nonclassical Monocyte	DCIS_vs_HRL_NHW	MAML3	-0.0569582	0.743779	0.999888
Nonclassical Monocyte	DCIS_vs_HRL_NHW	DUSP3	-0.0554016	0.743801	0.999888
Nonclassical Monocyte	DCIS_vs_HRL_NHW	WIZ	0.0757131	0.743966	0.999888
Nonclassical Monocyte	DCIS_vs_HRL_NHW	ZNF559	-0.117346	0.743983	0.999888
Nonclassical Monocyte	DCIS_vs_HRL_NHW	MT2A	0.0991689	0.744156	0.999888
Nonclassical Monocyte	DCIS_vs_HRL_NHW	HSCB	0.0514148	0.744183	0.999888
Nonclassical Monocyte	DCIS_vs_HRL_NHW	NEU3	-0.0975222	0.744367	0.999888
Nonclassical Monocyte	DCIS_vs_HRL_NHW	TTC21B-AS1	-0.123977	0.744453	0.999888
Nonclassical Monocyte	DCIS_vs_HRL_NHW	RCOR3	0.0417373	0.7445	0.999888
Nonclassical Monocyte	DCIS_vs_HRL_NHW	INPPL1	-0.0588125	0.744506	0.999888
Nonclassical Monocyte	DCIS_vs_HRL_NHW	ASXL1	-0.0397739	0.744583	0.999888
Nonclassical Monocyte	DCIS_vs_HRL_NHW	THAP3	-0.080213	0.744693	0.999888
Nonclassical Monocyte	DCIS_vs_HRL_NHW	UBL7-AS1	-0.068418	0.744868	0.999888
Nonclassical Monocyte	DCIS_vs_HRL_NHW	ZNF598	-0.0681019	0.744916	0.999888
Nonclassical Monocyte	DCIS_vs_HRL_NHW	AP002748.4	0.108022	0.744958	0.999888
Nonclassical Monocyte	DCIS_vs_HRL_NHW	SNTB1	0.0794564	0.745062	0.999888
Nonclassical Monocyte	DCIS_vs_HRL_NHW	SLC41A3	-0.0987177	0.74507	0.999888
Nonclassical Monocyte	DCIS_vs_HRL_NHW	SH3YL1	-0.0881411	0.745127	0.999888
Nonclassical Monocyte	DCIS_vs_HRL_NHW	FAM217B	-0.0638912	0.74544	0.999888
Nonclassical Monocyte	DCIS_vs_HRL_NHW	TECR	0.0504736	0.745513	0.999888
Nonclassical Monocyte	DCIS_vs_HRL_NHW	GOLIM4	-0.0586191	0.745524	0.999888
Nonclassical Monocyte	DCIS_vs_HRL_NHW	DEDD	0.049206	0.745629	0.999888
Nonclassical Monocyte	DCIS_vs_HRL_NHW	MFN2	-0.0552901	0.745724	0.999888
Nonclassical Monocyte	DCIS_vs_HRL_NHW	MYOSLID	-0.108888	0.745755	0.999888
Nonclassical Monocyte	DCIS_vs_HRL_NHW	TTC39C	-0.0977651	0.746089	0.999888
Nonclassical Monocyte	DCIS_vs_HRL_NHW	HEXD	-0.0521286	0.746165	0.999888
Nonclassical Monocyte	DCIS_vs_HRL_NHW	PMPCA	-0.0573198	0.74618	0.999888
Nonclassical Monocyte	DCIS_vs_HRL_NHW	RBFA	-0.0565779	0.74621	0.999888
Nonclassical Monocyte	DCIS_vs_HRL_NHW	MTCH1	0.0469772	0.74637	0.999888
Nonclassical Monocyte	DCIS_vs_HRL_NHW	AC016747.1	0.114945	0.746439	0.999888
Nonclassical Monocyte	DCIS_vs_HRL_NHW	CPVL	-0.0546644	0.746821	0.999888
Nonclassical Monocyte	DCIS_vs_HRL_NHW	CCDC124	-0.058791	0.746917	0.999888
Nonclassical Monocyte	DCIS_vs_HRL_NHW	KDM2B	-0.0496071	0.747138	0.999888
Nonclassical Monocyte	DCIS_vs_HRL_NHW	SLC24A4	-0.0665949	0.747148	0.999888
Nonclassical Monocyte	DCIS_vs_HRL_NHW	PCMTD1	-0.0402046	0.747227	0.999888
Nonclassical Monocyte	DCIS_vs_HRL_NHW	TPM4	-0.0529075	0.747431	0.999888
Nonclassical Monocyte	DCIS_vs_HRL_NHW	SGF29	0.0629069	0.747638	0.999888
Nonclassical Monocyte	DCIS_vs_HRL_NHW	GPCPD1	-0.078534	0.747792	0.999888
Nonclassical Monocyte	DCIS_vs_HRL_NHW	DNAAF5	0.0692633	0.747908	0.999888
Nonclassical Monocyte	DCIS_vs_HRL_NHW	ARL14EP	-0.0454033	0.747982	0.999888
Nonclassical Monocyte	DCIS_vs_HRL_NHW	LTB	-0.0460335	0.748274	0.999888
Nonclassical Monocyte	DCIS_vs_HRL_NHW	ABHD16A	-0.0420816	0.748326	0.999888
Nonclassical Monocyte	DCIS_vs_HRL_NHW	USE1	-0.054883	0.748395	0.999888
Nonclassical Monocyte	DCIS_vs_HRL_NHW	TIPIN	0.107515	0.748433	0.999888
Nonclassical Monocyte	DCIS_vs_HRL_NHW	TMEM216	0.0727603	0.748442	0.999888
Nonclassical Monocyte	DCIS_vs_HRL_NHW	LST1	0.0538634	0.74853	0.999888
Nonclassical Monocyte	DCIS_vs_HRL_NHW	VCPIP1	-0.0559321	0.748615	0.999888
Nonclassical Monocyte	DCIS_vs_HRL_NHW	TEX2	-0.0832931	0.748616	0.999888
Nonclassical Monocyte	DCIS_vs_HRL_NHW	SF3B2	-0.0380999	0.748669	0.999888
Nonclassical Monocyte	DCIS_vs_HRL_NHW	FAM53B	-0.0579859	0.748696	0.999888
Nonclassical Monocyte	DCIS_vs_HRL_NHW	PTENP1-AS	0.151501	0.7489	0.999888
Nonclassical Monocyte	DCIS_vs_HRL_NHW	AC092652.2	0.130221	0.748983	0.999888
Nonclassical Monocyte	DCIS_vs_HRL_NHW	NAPA-AS1	0.107333	0.74901	0.999888
Nonclassical Monocyte	DCIS_vs_HRL_NHW	GAK	-0.0336766	0.749064	0.999888
Nonclassical Monocyte	DCIS_vs_HRL_NHW	SLC35F6	0.0595477	0.749081	0.999888
Nonclassical Monocyte	DCIS_vs_HRL_NHW	C4orf33	-0.0628507	0.749218	0.999888
Nonclassical Monocyte	DCIS_vs_HRL_NHW	LIN37	-0.0865177	0.749253	0.999888
Nonclassical Monocyte	DCIS_vs_HRL_NHW	DDX51	-0.0856333	0.749264	0.999888
Nonclassical Monocyte	DCIS_vs_HRL_NHW	FAHD2A	-0.064108	0.749494	0.999888
Nonclassical Monocyte	DCIS_vs_HRL_NHW	UBR2	0.0422208	0.749575	0.999888
Nonclassical Monocyte	DCIS_vs_HRL_NHW	DARS2	-0.0778171	0.749808	0.999888
Nonclassical Monocyte	DCIS_vs_HRL_NHW	MCRIP2	-0.0642728	0.749814	0.999888
Nonclassical Monocyte	DCIS_vs_HRL_NHW	EXOSC9	0.0578428	0.749957	0.999888
Nonclassical Monocyte	DCIS_vs_HRL_NHW	SPOP	0.0448362	0.750039	0.999888
Nonclassical Monocyte	DCIS_vs_HRL_NHW	C14orf93	-0.078533	0.750205	0.999888
Nonclassical Monocyte	DCIS_vs_HRL_NHW	JAK3	0.0442124	0.750322	0.999888
Nonclassical Monocyte	DCIS_vs_HRL_NHW	LIN9	-0.086723	0.750386	0.999888
Nonclassical Monocyte	DCIS_vs_HRL_NHW	PARL	0.0366797	0.750451	0.999888
Nonclassical Monocyte	DCIS_vs_HRL_NHW	WBP1L	0.0467391	0.75052	0.999888
Nonclassical Monocyte	DCIS_vs_HRL_NHW	ZNF680	0.0952124	0.750656	0.999888
Nonclassical Monocyte	DCIS_vs_HRL_NHW	PAQR7	0.077276	0.750767	0.999888
Nonclassical Monocyte	DCIS_vs_HRL_NHW	AC092803.1	-0.101882	0.750875	0.999888
Nonclassical Monocyte	DCIS_vs_HRL_NHW	WDR6	0.0636099	0.75101	0.999888
Nonclassical Monocyte	DCIS_vs_HRL_NHW	DGKZ	-0.0379197	0.751102	0.999888
Nonclassical Monocyte	DCIS_vs_HRL_NHW	LY96	-0.0662584	0.751123	0.999888
Nonclassical Monocyte	DCIS_vs_HRL_NHW	APOBEC3G	0.052567	0.751183	0.999888
Nonclassical Monocyte	DCIS_vs_HRL_NHW	LYPLA2	0.0437102	0.751207	0.999888
Nonclassical Monocyte	DCIS_vs_HRL_NHW	AC021054.1	0.0845051	0.75143	0.999888
Nonclassical Monocyte	DCIS_vs_HRL_NHW	TUBGCP4	0.0948712	0.751475	0.999888
Nonclassical Monocyte	DCIS_vs_HRL_NHW	ZGPAT	-0.0458742	0.751641	0.999888
Nonclassical Monocyte	DCIS_vs_HRL_NHW	ZNF93	-0.093501	0.751665	0.999888
Nonclassical Monocyte	DCIS_vs_HRL_NHW	MICAL2	0.0904821	0.751686	0.999888
Nonclassical Monocyte	DCIS_vs_HRL_NHW	FCF1	0.0692192	0.751695	0.999888
Nonclassical Monocyte	DCIS_vs_HRL_NHW	FARSB	0.0539042	0.751742	0.999888
Nonclassical Monocyte	DCIS_vs_HRL_NHW	RGS19	0.0354767	0.751897	0.999888
Nonclassical Monocyte	DCIS_vs_HRL_NHW	CYREN	0.048718	0.75199	0.999888
Nonclassical Monocyte	DCIS_vs_HRL_NHW	AL450998.2	0.0729819	0.752509	0.999888
Nonclassical Monocyte	DCIS_vs_HRL_NHW	FH	-0.0415486	0.752537	0.999888
Nonclassical Monocyte	DCIS_vs_HRL_NHW	TCEA1	-0.0384571	0.75259	0.999888
Nonclassical Monocyte	DCIS_vs_HRL_NHW	AC009522.1	-0.112904	0.752624	0.999888
Nonclassical Monocyte	DCIS_vs_HRL_NHW	NAGA	0.0306353	0.752644	0.999888
Nonclassical Monocyte	DCIS_vs_HRL_NHW	DYNC1H1	0.0394169	0.752651	0.999888
Nonclassical Monocyte	DCIS_vs_HRL_NHW	FOCAD	0.0852851	0.752731	0.999888
Nonclassical Monocyte	DCIS_vs_HRL_NHW	ARHGAP9	0.04435	0.75274	0.999888
Nonclassical Monocyte	DCIS_vs_HRL_NHW	TMUB2	-0.040119	0.752773	0.999888
Nonclassical Monocyte	DCIS_vs_HRL_NHW	POLR2K	-0.050196	0.752776	0.999888
Nonclassical Monocyte	DCIS_vs_HRL_NHW	ATP6V1F	0.0568236	0.752831	0.999888
Nonclassical Monocyte	DCIS_vs_HRL_NHW	UQCRC2	0.0382781	0.752846	0.999888
Nonclassical Monocyte	DCIS_vs_HRL_NHW	SNX29	-0.0495898	0.752893	0.999888
Nonclassical Monocyte	DCIS_vs_HRL_NHW	TCF4	0.0713786	0.752906	0.999888
Nonclassical Monocyte	DCIS_vs_HRL_NHW	SNRPD1	0.0474229	0.75294	0.999888
Nonclassical Monocyte	DCIS_vs_HRL_NHW	NR1H2	-0.0391302	0.75295	0.999888
Nonclassical Monocyte	DCIS_vs_HRL_NHW	MON2	0.0456314	0.753003	0.999888
Nonclassical Monocyte	DCIS_vs_HRL_NHW	PAN3	-0.0410675	0.753042	0.999888
Nonclassical Monocyte	DCIS_vs_HRL_NHW	MTCH2	-0.037318	0.753073	0.999888
Nonclassical Monocyte	DCIS_vs_HRL_NHW	ZKSCAN8	-0.0771035	0.753177	0.999888
Nonclassical Monocyte	DCIS_vs_HRL_NHW	TAOK3	-0.0279363	0.753193	0.999888
Nonclassical Monocyte	DCIS_vs_HRL_NHW	KLHDC1	0.116211	0.753263	0.999888
Nonclassical Monocyte	DCIS_vs_HRL_NHW	MBD4	0.0435303	0.753303	0.999888
Nonclassical Monocyte	DCIS_vs_HRL_NHW	ZSCAN21	0.102248	0.753483	0.999888
Nonclassical Monocyte	DCIS_vs_HRL_NHW	GLIDR	0.130559	0.753483	0.999888
Nonclassical Monocyte	DCIS_vs_HRL_NHW	DDT	0.0815351	0.753568	0.999888
Nonclassical Monocyte	DCIS_vs_HRL_NHW	VAMP4	-0.052806	0.753682	0.999888
Nonclassical Monocyte	DCIS_vs_HRL_NHW	ARRB2	-0.0369872	0.753699	0.999888
Nonclassical Monocyte	DCIS_vs_HRL_NHW	OXA1L	-0.0390238	0.753726	0.999888
Nonclassical Monocyte	DCIS_vs_HRL_NHW	SLC25A37	-0.0541048	0.754025	0.999888
Nonclassical Monocyte	DCIS_vs_HRL_NHW	ST13	0.0437013	0.75404	0.999888
Nonclassical Monocyte	DCIS_vs_HRL_NHW	RPL17	0.0441096	0.754055	0.999888
Nonclassical Monocyte	DCIS_vs_HRL_NHW	HS3ST3B1	0.206975	0.754191	0.999888
Nonclassical Monocyte	DCIS_vs_HRL_NHW	PAPOLG	-0.0676561	0.754232	0.999888
Nonclassical Monocyte	DCIS_vs_HRL_NHW	MT-CYB	0.0589749	0.754245	0.999888
Nonclassical Monocyte	DCIS_vs_HRL_NHW	KIF3A	0.0839477	0.75438	0.999888
Nonclassical Monocyte	DCIS_vs_HRL_NHW	FAM172A	-0.0522531	0.754446	0.999888
Nonclassical Monocyte	DCIS_vs_HRL_NHW	SIAH2	-0.0623905	0.754521	0.999888
Nonclassical Monocyte	DCIS_vs_HRL_NHW	ZNF142	0.0961389	0.754589	0.999888
Nonclassical Monocyte	DCIS_vs_HRL_NHW	DENND6A-AS1	0.116901	0.754811	0.999888
Nonclassical Monocyte	DCIS_vs_HRL_NHW	RALGAPA2	0.057174	0.754886	0.999888
Nonclassical Monocyte	DCIS_vs_HRL_NHW	IL17RA	0.032821	0.755176	0.999888
Nonclassical Monocyte	DCIS_vs_HRL_NHW	C15orf39	-0.034539	0.755243	0.999888
Nonclassical Monocyte	DCIS_vs_HRL_NHW	ZNF784	0.077544	0.755262	0.999888
Nonclassical Monocyte	DCIS_vs_HRL_NHW	BUD13	-0.0657509	0.755428	0.999888
Nonclassical Monocyte	DCIS_vs_HRL_NHW	SLC35A2	-0.0660856	0.755459	0.999888
Nonclassical Monocyte	DCIS_vs_HRL_NHW	TIMM23	-0.0398779	0.755511	0.999888
Nonclassical Monocyte	DCIS_vs_HRL_NHW	PCGF3	0.0488599	0.755538	0.999888
Nonclassical Monocyte	DCIS_vs_HRL_NHW	CD300LB	0.166316	0.755543	0.999888
Nonclassical Monocyte	DCIS_vs_HRL_NHW	TRIP11	0.0500288	0.755576	0.999888
Nonclassical Monocyte	DCIS_vs_HRL_NHW	C15orf61	0.0581162	0.755751	0.999888
Nonclassical Monocyte	DCIS_vs_HRL_NHW	ARHGEF7	0.0452461	0.756169	0.999888
Nonclassical Monocyte	DCIS_vs_HRL_NHW	ABHD17A	-0.043251	0.756176	0.999888
Nonclassical Monocyte	DCIS_vs_HRL_NHW	NPC1	-0.0560027	0.756231	0.999888
Nonclassical Monocyte	DCIS_vs_HRL_NHW	CASC3	0.043072	0.756333	0.999888
Nonclassical Monocyte	DCIS_vs_HRL_NHW	FBXW2	-0.0549064	0.756375	0.999888
Nonclassical Monocyte	DCIS_vs_HRL_NHW	SLC35B1	-0.0447793	0.756471	0.999888
Nonclassical Monocyte	DCIS_vs_HRL_NHW	EPS8	0.0637105	0.756603	0.999888
Nonclassical Monocyte	DCIS_vs_HRL_NHW	RAC1	-0.0416122	0.756804	0.999888
Nonclassical Monocyte	DCIS_vs_HRL_NHW	RAB32	-0.048041	0.756855	0.999888
Nonclassical Monocyte	DCIS_vs_HRL_NHW	TCERG1	0.0355182	0.757034	0.999888
Nonclassical Monocyte	DCIS_vs_HRL_NHW	HELB	-0.125092	0.757068	0.999888
Nonclassical Monocyte	DCIS_vs_HRL_NHW	PRKRIP1	-0.0422155	0.757085	0.999888
Nonclassical Monocyte	DCIS_vs_HRL_NHW	EIF4EBP1	0.0581864	0.757153	0.999888
Nonclassical Monocyte	DCIS_vs_HRL_NHW	CAMK2D	-0.0656526	0.757553	0.999888
Nonclassical Monocyte	DCIS_vs_HRL_NHW	ATP8B1	0.11861	0.757672	0.999888
Nonclassical Monocyte	DCIS_vs_HRL_NHW	RAB2A	0.0306825	0.757686	0.999888
Nonclassical Monocyte	DCIS_vs_HRL_NHW	CIITA	0.0569007	0.757731	0.999888
Nonclassical Monocyte	DCIS_vs_HRL_NHW	FDXR	-0.16136	0.757785	0.999888
Nonclassical Monocyte	DCIS_vs_HRL_NHW	LILRB1	-0.0575484	0.757924	0.999888
Nonclassical Monocyte	DCIS_vs_HRL_NHW	SLC30A5	0.0533225	0.758289	0.999888
Nonclassical Monocyte	DCIS_vs_HRL_NHW	TNFRSF10C	0.0798131	0.758312	0.999888
Nonclassical Monocyte	DCIS_vs_HRL_NHW	LMAN1	0.0594379	0.758318	0.999888
Nonclassical Monocyte	DCIS_vs_HRL_NHW	CASP8	0.0388976	0.758345	0.999888
Nonclassical Monocyte	DCIS_vs_HRL_NHW	NCF1	0.120557	0.758582	0.999888
Nonclassical Monocyte	DCIS_vs_HRL_NHW	EIF3G	0.0425997	0.758603	0.999888
Nonclassical Monocyte	DCIS_vs_HRL_NHW	DBNDD2	-0.0975029	0.758738	0.999888
Nonclassical Monocyte	DCIS_vs_HRL_NHW	ERBIN	-0.04267	0.758781	0.999888
Nonclassical Monocyte	DCIS_vs_HRL_NHW	AC087623.2	0.108514	0.758965	0.999888
Nonclassical Monocyte	DCIS_vs_HRL_NHW	SFT2D3	0.0826663	0.758972	0.999888
Nonclassical Monocyte	DCIS_vs_HRL_NHW	MCTS1	0.0571514	0.759134	0.999888
Nonclassical Monocyte	DCIS_vs_HRL_NHW	CAPN15	0.0612655	0.75914	0.999888
Nonclassical Monocyte	DCIS_vs_HRL_NHW	NDUFS2	0.0373435	0.759191	0.999888
Nonclassical Monocyte	DCIS_vs_HRL_NHW	RAB4B	0.0445639	0.759224	0.999888
Nonclassical Monocyte	DCIS_vs_HRL_NHW	NDUFV1	0.0483483	0.75929	0.999888
Nonclassical Monocyte	DCIS_vs_HRL_NHW	IKZF1	0.0407471	0.759351	0.999888
Nonclassical Monocyte	DCIS_vs_HRL_NHW	LMBRD2	0.0692634	0.759379	0.999888
Nonclassical Monocyte	DCIS_vs_HRL_NHW	AFF1	0.0575472	0.759399	0.999888
Nonclassical Monocyte	DCIS_vs_HRL_NHW	LINC02139	0.127354	0.75968	0.999888
Nonclassical Monocyte	DCIS_vs_HRL_NHW	DGUOK	0.0360349	0.759759	0.999888
Nonclassical Monocyte	DCIS_vs_HRL_NHW	RMND1	-0.0707894	0.759797	0.999888
Nonclassical Monocyte	DCIS_vs_HRL_NHW	SLC4A1AP	0.0420904	0.759806	0.999888
Nonclassical Monocyte	DCIS_vs_HRL_NHW	DCAF8	0.0383395	0.75986	0.999888
Nonclassical Monocyte	DCIS_vs_HRL_NHW	GPRIN3	0.0941988	0.760001	0.999888
Nonclassical Monocyte	DCIS_vs_HRL_NHW	SPAG1	0.0871635	0.760221	0.999888
Nonclassical Monocyte	DCIS_vs_HRL_NHW	POLI	0.088601	0.760365	0.999888
Nonclassical Monocyte	DCIS_vs_HRL_NHW	SAMD4B	-0.0499554	0.760404	0.999888
Nonclassical Monocyte	DCIS_vs_HRL_NHW	PLEKHJ1	-0.0470434	0.760427	0.999888
Nonclassical Monocyte	DCIS_vs_HRL_NHW	IL32	-0.18871	0.760537	0.999888
Nonclassical Monocyte	DCIS_vs_HRL_NHW	GTPBP4	-0.0435954	0.760593	0.999888
Nonclassical Monocyte	DCIS_vs_HRL_NHW	SLC25A35	0.106542	0.76079	0.999888
Nonclassical Monocyte	DCIS_vs_HRL_NHW	MXD3	0.0565751	0.760892	0.999888
Nonclassical Monocyte	DCIS_vs_HRL_NHW	ATXN10	0.035614	0.760977	0.999888
Nonclassical Monocyte	DCIS_vs_HRL_NHW	SLC27A3	0.0553433	0.760991	0.999888
Nonclassical Monocyte	DCIS_vs_HRL_NHW	PPCS	0.0374912	0.761067	0.999888
Nonclassical Monocyte	DCIS_vs_HRL_NHW	SDHAF2	-0.0448419	0.761358	0.999888
Nonclassical Monocyte	DCIS_vs_HRL_NHW	VRK3	-0.0427637	0.761365	0.999888
Nonclassical Monocyte	DCIS_vs_HRL_NHW	GET1	-0.0848627	0.761584	0.999888
Nonclassical Monocyte	DCIS_vs_HRL_NHW	JAK2	-0.0573163	0.761596	0.999888
Nonclassical Monocyte	DCIS_vs_HRL_NHW	TFDP1	-0.0475178	0.762082	0.999888
Nonclassical Monocyte	DCIS_vs_HRL_NHW	SCOC	0.0641751	0.762135	0.999888
Nonclassical Monocyte	DCIS_vs_HRL_NHW	TTLL4	-0.0841263	0.762203	0.999888
Nonclassical Monocyte	DCIS_vs_HRL_NHW	DNAJC15	-0.0584388	0.762209	0.999888
Nonclassical Monocyte	DCIS_vs_HRL_NHW	MAPKAPK3	0.0376594	0.762436	0.999888
Nonclassical Monocyte	DCIS_vs_HRL_NHW	BFAR	-0.0469343	0.762789	0.999888
Nonclassical Monocyte	DCIS_vs_HRL_NHW	SP110	0.0423149	0.762825	0.999888
Nonclassical Monocyte	DCIS_vs_HRL_NHW	IGF2R	-0.0763278	0.76288	0.999888
Nonclassical Monocyte	DCIS_vs_HRL_NHW	C15orf41	0.120694	0.762927	0.999888
Nonclassical Monocyte	DCIS_vs_HRL_NHW	IDH3G	0.0416161	0.763225	0.999888
Nonclassical Monocyte	DCIS_vs_HRL_NHW	TFAM	-0.0462032	0.763335	0.999888
Nonclassical Monocyte	DCIS_vs_HRL_NHW	OPRL1	0.0690606	0.763464	0.999888
Nonclassical Monocyte	DCIS_vs_HRL_NHW	ZNF441	-0.115102	0.763476	0.999888
Nonclassical Monocyte	DCIS_vs_HRL_NHW	SSBP1	0.0399113	0.763504	0.999888
Nonclassical Monocyte	DCIS_vs_HRL_NHW	ZNF429	-0.0965091	0.763546	0.999888
Nonclassical Monocyte	DCIS_vs_HRL_NHW	IQSEC2	-0.0601461	0.763551	0.999888
Nonclassical Monocyte	DCIS_vs_HRL_NHW	ALDH9A1	-0.0406903	0.763684	0.999888
Nonclassical Monocyte	DCIS_vs_HRL_NHW	BRWD1	0.0418852	0.763843	0.999888
Nonclassical Monocyte	DCIS_vs_HRL_NHW	LIN52	-0.0669662	0.763859	0.999888
Nonclassical Monocyte	DCIS_vs_HRL_NHW	C2orf49	-0.0561171	0.763885	0.999888
Nonclassical Monocyte	DCIS_vs_HRL_NHW	RNPC3	-0.034404	0.763896	0.999888
Nonclassical Monocyte	DCIS_vs_HRL_NHW	AP1G2	-0.0473892	0.763955	0.999888
Nonclassical Monocyte	DCIS_vs_HRL_NHW	C1orf216	0.109997	0.763962	0.999888
Nonclassical Monocyte	DCIS_vs_HRL_NHW	TSTD2	-0.0517692	0.76405	0.999888
Nonclassical Monocyte	DCIS_vs_HRL_NHW	ZNF414	0.0483551	0.764129	0.999888
Nonclassical Monocyte	DCIS_vs_HRL_NHW	RDH14	-0.0613069	0.764282	0.999888
Nonclassical Monocyte	DCIS_vs_HRL_NHW	SH3RF1	0.071982	0.764356	0.999888
Nonclassical Monocyte	DCIS_vs_HRL_NHW	DHX34	-0.0524134	0.764412	0.999888
Nonclassical Monocyte	DCIS_vs_HRL_NHW	TOR3A	0.0479822	0.764452	0.999888
Nonclassical Monocyte	DCIS_vs_HRL_NHW	STK32C	0.0835741	0.764482	0.999888
Nonclassical Monocyte	DCIS_vs_HRL_NHW	CLEC12B	-0.12848	0.764596	0.999888
Nonclassical Monocyte	DCIS_vs_HRL_NHW	TMEM70	0.0500169	0.764632	0.999888
Nonclassical Monocyte	DCIS_vs_HRL_NHW	ATAD3A	-0.0743541	0.764657	0.999888
Nonclassical Monocyte	DCIS_vs_HRL_NHW	TMEM140	0.0781776	0.764972	0.999888
Nonclassical Monocyte	DCIS_vs_HRL_NHW	ANKRD40	0.0555222	0.765013	0.999888
Nonclassical Monocyte	DCIS_vs_HRL_NHW	AL049828.1	-0.0897516	0.765091	0.999888
Nonclassical Monocyte	DCIS_vs_HRL_NHW	KMT5A	-0.0528918	0.765103	0.999888
Nonclassical Monocyte	DCIS_vs_HRL_NHW	OSER1-DT	0.0987602	0.765116	0.999888
Nonclassical Monocyte	DCIS_vs_HRL_NHW	AFTPH	0.0332624	0.765167	0.999888
Nonclassical Monocyte	DCIS_vs_HRL_NHW	APEX1	-0.0541457	0.765177	0.999888
Nonclassical Monocyte	DCIS_vs_HRL_NHW	DYSF	-0.1371	0.765185	0.999888
Nonclassical Monocyte	DCIS_vs_HRL_NHW	PLXNC1	0.0506029	0.76523	0.999888
Nonclassical Monocyte	DCIS_vs_HRL_NHW	ZNF337	0.0948427	0.765242	0.999888
Nonclassical Monocyte	DCIS_vs_HRL_NHW	CTSL	0.0603294	0.765327	0.999888
Nonclassical Monocyte	DCIS_vs_HRL_NHW	UBQLN4	-0.0853214	0.765377	0.999888
Nonclassical Monocyte	DCIS_vs_HRL_NHW	KAT2B	-0.0505187	0.765431	0.999888
Nonclassical Monocyte	DCIS_vs_HRL_NHW	RNF11	-0.0434989	0.765505	0.999888
Nonclassical Monocyte	DCIS_vs_HRL_NHW	AL359762.1	-0.0751779	0.765571	0.999888
Nonclassical Monocyte	DCIS_vs_HRL_NHW	STAT2	-0.0494588	0.765596	0.999888
Nonclassical Monocyte	DCIS_vs_HRL_NHW	DMGDH	0.134667	0.765805	0.999888
Nonclassical Monocyte	DCIS_vs_HRL_NHW	NIPBL	0.0401649	0.765999	0.999888
Nonclassical Monocyte	DCIS_vs_HRL_NHW	MDC1	-0.0954953	0.766141	0.999888
Nonclassical Monocyte	DCIS_vs_HRL_NHW	HCG18	0.0686376	0.76622	0.999888
Nonclassical Monocyte	DCIS_vs_HRL_NHW	U2AF2	-0.0352603	0.766223	0.999888
Nonclassical Monocyte	DCIS_vs_HRL_NHW	UBIAD1	-0.0608747	0.766294	0.999888
Nonclassical Monocyte	DCIS_vs_HRL_NHW	ARHGAP25	-0.046015	0.766488	0.999888
Nonclassical Monocyte	DCIS_vs_HRL_NHW	NUTF2	-0.0392832	0.766508	0.999888
Nonclassical Monocyte	DCIS_vs_HRL_NHW	SLC49A3	0.0516172	0.766571	0.999888
Nonclassical Monocyte	DCIS_vs_HRL_NHW	AC026341.1	-0.103661	0.76685	0.999888
Nonclassical Monocyte	DCIS_vs_HRL_NHW	POLD1	0.088018	0.766854	0.999888
Nonclassical Monocyte	DCIS_vs_HRL_NHW	LRRC37A2	-0.112814	0.766931	0.999888
Nonclassical Monocyte	DCIS_vs_HRL_NHW	GCNT1	0.0673185	0.76697	0.999888
Nonclassical Monocyte	DCIS_vs_HRL_NHW	EIF2B4	0.0572663	0.767049	0.999888
Nonclassical Monocyte	DCIS_vs_HRL_NHW	ARL6IP4	0.0474282	0.767078	0.999888
Nonclassical Monocyte	DCIS_vs_HRL_NHW	CLNS1A	0.034	0.767131	0.999888
Nonclassical Monocyte	DCIS_vs_HRL_NHW	GATAD1	0.0404695	0.767212	0.999888
Nonclassical Monocyte	DCIS_vs_HRL_NHW	ZWILCH	-0.0831806	0.767484	0.999888
Nonclassical Monocyte	DCIS_vs_HRL_NHW	CCP110	0.0648096	0.768103	0.999888
Nonclassical Monocyte	DCIS_vs_HRL_NHW	FO393401.1	0.076429	0.768259	0.999888
Nonclassical Monocyte	DCIS_vs_HRL_NHW	SAAL1	0.0685002	0.768288	0.999888
Nonclassical Monocyte	DCIS_vs_HRL_NHW	SRP72	0.036423	0.768338	0.999888
Nonclassical Monocyte	DCIS_vs_HRL_NHW	SORBS3	-0.133007	0.768529	0.999888
Nonclassical Monocyte	DCIS_vs_HRL_NHW	CRK	-0.0363529	0.769031	0.999888
Nonclassical Monocyte	DCIS_vs_HRL_NHW	CCDC18-AS1	0.0521188	0.769536	0.999888
Nonclassical Monocyte	DCIS_vs_HRL_NHW	RTF2	-0.0315017	0.769667	0.999888
Nonclassical Monocyte	DCIS_vs_HRL_NHW	RCC1L	0.050002	0.769682	0.999888
Nonclassical Monocyte	DCIS_vs_HRL_NHW	HP1BP3	-0.0283114	0.769693	0.999888
Nonclassical Monocyte	DCIS_vs_HRL_NHW	DNAJB2	-0.0579965	0.769713	0.999888
Nonclassical Monocyte	DCIS_vs_HRL_NHW	UBE2F	-0.0427473	0.769803	0.999888
Nonclassical Monocyte	DCIS_vs_HRL_NHW	PLEC	-0.0361404	0.769898	0.999888
Nonclassical Monocyte	DCIS_vs_HRL_NHW	MOCS2	0.0760463	0.770024	0.999888
Nonclassical Monocyte	DCIS_vs_HRL_NHW	TXNDC9	-0.0512313	0.770043	0.999888
Nonclassical Monocyte	DCIS_vs_HRL_NHW	RTCB	-0.0401527	0.77005	0.999888
Nonclassical Monocyte	DCIS_vs_HRL_NHW	PATL1	0.0393377	0.770193	0.999888
Nonclassical Monocyte	DCIS_vs_HRL_NHW	MRPL37	0.0569081	0.770227	0.999888
Nonclassical Monocyte	DCIS_vs_HRL_NHW	UFC1	0.0450498	0.770303	0.999888
Nonclassical Monocyte	DCIS_vs_HRL_NHW	POLDIP3	-0.0387631	0.770399	0.999888
Nonclassical Monocyte	DCIS_vs_HRL_NHW	NOP16	0.0571331	0.770418	0.999888
Nonclassical Monocyte	DCIS_vs_HRL_NHW	AC098829.1	0.090397	0.770459	0.999888
Nonclassical Monocyte	DCIS_vs_HRL_NHW	APOBEC3A	0.10602	0.770597	0.999888
Nonclassical Monocyte	DCIS_vs_HRL_NHW	ACOX1	0.0495624	0.770602	0.999888
Nonclassical Monocyte	DCIS_vs_HRL_NHW	SRXN1	0.0669805	0.770666	0.999888
Nonclassical Monocyte	DCIS_vs_HRL_NHW	RECK	0.0544098	0.770684	0.999888
Nonclassical Monocyte	DCIS_vs_HRL_NHW	GAB3	0.0460418	0.770836	0.999888
Nonclassical Monocyte	DCIS_vs_HRL_NHW	ADCK2	-0.0620763	0.771068	0.999888
Nonclassical Monocyte	DCIS_vs_HRL_NHW	ERCC2	-0.0771697	0.771483	0.999888
Nonclassical Monocyte	DCIS_vs_HRL_NHW	POLD3	0.0455878	0.771491	0.999888
Nonclassical Monocyte	DCIS_vs_HRL_NHW	UIMC1	-0.0419949	0.771497	0.999888
Nonclassical Monocyte	DCIS_vs_HRL_NHW	AC005332.1	-0.11909	0.771584	0.999888
Nonclassical Monocyte	DCIS_vs_HRL_NHW	ATXN7L3B	0.0430447	0.771689	0.999888
Nonclassical Monocyte	DCIS_vs_HRL_NHW	OCEL1	0.0722156	0.771837	0.999888
Nonclassical Monocyte	DCIS_vs_HRL_NHW	LRRFIP1	-0.0294187	0.77187	0.999888
Nonclassical Monocyte	DCIS_vs_HRL_NHW	TWF2	-0.0355138	0.771914	0.999888
Nonclassical Monocyte	DCIS_vs_HRL_NHW	RHOA	-0.030053	0.771964	0.999888
Nonclassical Monocyte	DCIS_vs_HRL_NHW	SH3BP1	0.046921	0.772128	0.999888
Nonclassical Monocyte	DCIS_vs_HRL_NHW	GARS-DT	-0.04931	0.77217	0.999888
Nonclassical Monocyte	DCIS_vs_HRL_NHW	TBC1D5	0.0440607	0.772201	0.999888
Nonclassical Monocyte	DCIS_vs_HRL_NHW	NVL	-0.0518214	0.772228	0.999888
Nonclassical Monocyte	DCIS_vs_HRL_NHW	ALDH16A1	-0.0328901	0.772245	0.999888
Nonclassical Monocyte	DCIS_vs_HRL_NHW	AC022098.1	0.0596536	0.772264	0.999888
Nonclassical Monocyte	DCIS_vs_HRL_NHW	DNPEP	-0.0475349	0.772337	0.999888
Nonclassical Monocyte	DCIS_vs_HRL_NHW	PAIP1	0.0352185	0.772466	0.999888
Nonclassical Monocyte	DCIS_vs_HRL_NHW	STK40	0.0327134	0.772538	0.999888
Nonclassical Monocyte	DCIS_vs_HRL_NHW	VPS16	-0.0409726	0.772643	0.999888
Nonclassical Monocyte	DCIS_vs_HRL_NHW	AC011092.2	-0.100551	0.772674	0.999888
Nonclassical Monocyte	DCIS_vs_HRL_NHW	PSMD8	-0.0391885	0.772789	0.999888
Nonclassical Monocyte	DCIS_vs_HRL_NHW	NUP160	0.061432	0.772921	0.999888
Nonclassical Monocyte	DCIS_vs_HRL_NHW	ELOC	-0.0364353	0.772927	0.999888
Nonclassical Monocyte	DCIS_vs_HRL_NHW	ARFGAP3	0.0387546	0.772948	0.999888
Nonclassical Monocyte	DCIS_vs_HRL_NHW	PRDM4	0.0546754	0.773026	0.999888
Nonclassical Monocyte	DCIS_vs_HRL_NHW	TXNDC12	-0.0366901	0.77321	0.999888
Nonclassical Monocyte	DCIS_vs_HRL_NHW	PARP10	-0.0504208	0.773397	0.999888
Nonclassical Monocyte	DCIS_vs_HRL_NHW	CCDC88B	0.0447876	0.773588	0.999888
Nonclassical Monocyte	DCIS_vs_HRL_NHW	AC034199.1	0.091268	0.773625	0.999888
Nonclassical Monocyte	DCIS_vs_HRL_NHW	AL162377.1	-0.0988605	0.773861	0.999888
Nonclassical Monocyte	DCIS_vs_HRL_NHW	HSF1	-0.0298371	0.773892	0.999888
Nonclassical Monocyte	DCIS_vs_HRL_NHW	SIAH2-AS1	0.0901468	0.7739	0.999888
Nonclassical Monocyte	DCIS_vs_HRL_NHW	UBTD2	0.074196	0.774388	0.999888
Nonclassical Monocyte	DCIS_vs_HRL_NHW	TUBGCP2	0.0310313	0.774467	0.999888
Nonclassical Monocyte	DCIS_vs_HRL_NHW	PPT1	0.0423764	0.77459	0.999888
Nonclassical Monocyte	DCIS_vs_HRL_NHW	SAMD9L	0.0832975	0.774765	0.999888
Nonclassical Monocyte	DCIS_vs_HRL_NHW	TSPAN4	0.0820713	0.774802	0.999888
Nonclassical Monocyte	DCIS_vs_HRL_NHW	SSR1	0.0301703	0.77508	0.999888
Nonclassical Monocyte	DCIS_vs_HRL_NHW	KHDC4	-0.0513251	0.775156	0.999888
Nonclassical Monocyte	DCIS_vs_HRL_NHW	PSMG1	-0.0587806	0.775172	0.999888
Nonclassical Monocyte	DCIS_vs_HRL_NHW	SLC25A46	-0.0393892	0.775221	0.999888
Nonclassical Monocyte	DCIS_vs_HRL_NHW	NAA50	-0.043063	0.775319	0.999888
Nonclassical Monocyte	DCIS_vs_HRL_NHW	ETHE1	-0.0613996	0.775337	0.999888
Nonclassical Monocyte	DCIS_vs_HRL_NHW	STN1	-0.0629432	0.775412	0.999888
Nonclassical Monocyte	DCIS_vs_HRL_NHW	NUP37	0.0614303	0.775438	0.999888
Nonclassical Monocyte	DCIS_vs_HRL_NHW	AGO2	0.0405923	0.775519	0.999888
Nonclassical Monocyte	DCIS_vs_HRL_NHW	SCPEP1	-0.0371677	0.775746	0.999888
Nonclassical Monocyte	DCIS_vs_HRL_NHW	PPM1G	0.0291736	0.775752	0.999888
Nonclassical Monocyte	DCIS_vs_HRL_NHW	FAM98A	-0.0721264	0.775966	0.999888
Nonclassical Monocyte	DCIS_vs_HRL_NHW	PIGF	-0.0503384	0.776038	0.999888
Nonclassical Monocyte	DCIS_vs_HRL_NHW	TPT1	0.0384192	0.776051	0.999888
Nonclassical Monocyte	DCIS_vs_HRL_NHW	SURF4	0.0350292	0.776117	0.999888
Nonclassical Monocyte	DCIS_vs_HRL_NHW	RFX1	0.0470669	0.776123	0.999888
Nonclassical Monocyte	DCIS_vs_HRL_NHW	ZCCHC7	0.0377444	0.776164	0.999888
Nonclassical Monocyte	DCIS_vs_HRL_NHW	IRF9	-0.0505421	0.776229	0.999888
Nonclassical Monocyte	DCIS_vs_HRL_NHW	GANAB	-0.042739	0.776242	0.999888
Nonclassical Monocyte	DCIS_vs_HRL_NHW	HPS4	-0.0558127	0.776255	0.999888
Nonclassical Monocyte	DCIS_vs_HRL_NHW	BX293535.1	-0.0763877	0.776291	0.999888
Nonclassical Monocyte	DCIS_vs_HRL_NHW	NAA35	-0.0574231	0.776295	0.999888
Nonclassical Monocyte	DCIS_vs_HRL_NHW	ANKRD49	-0.0566277	0.776337	0.999888
Nonclassical Monocyte	DCIS_vs_HRL_NHW	PNN	-0.0332861	0.776358	0.999888
Nonclassical Monocyte	DCIS_vs_HRL_NHW	FBXO9	-0.0331518	0.776443	0.999888
Nonclassical Monocyte	DCIS_vs_HRL_NHW	TOPBP1	0.0415514	0.776574	0.999888
Nonclassical Monocyte	DCIS_vs_HRL_NHW	AL135925.1	-0.0729095	0.776584	0.999888
Nonclassical Monocyte	DCIS_vs_HRL_NHW	RPL7A	0.052845	0.776605	0.999888
Nonclassical Monocyte	DCIS_vs_HRL_NHW	SLC31A2	-0.0591803	0.776606	0.999888
Nonclassical Monocyte	DCIS_vs_HRL_NHW	NUP205	-0.0611016	0.776661	0.999888
Nonclassical Monocyte	DCIS_vs_HRL_NHW	OPA1	0.0504746	0.776774	0.999888
Nonclassical Monocyte	DCIS_vs_HRL_NHW	VIPR1	-0.0621548	0.776969	0.999888
Nonclassical Monocyte	DCIS_vs_HRL_NHW	KAT6B	-0.0435571	0.776996	0.999888
Nonclassical Monocyte	DCIS_vs_HRL_NHW	HABP4	-0.0695698	0.777175	0.999888
Nonclassical Monocyte	DCIS_vs_HRL_NHW	TFB1M	0.063217	0.77733	0.999888
Nonclassical Monocyte	DCIS_vs_HRL_NHW	DUSP12	0.060368	0.777656	0.999888
Nonclassical Monocyte	DCIS_vs_HRL_NHW	APOL1	-0.0667915	0.777662	0.999888
Nonclassical Monocyte	DCIS_vs_HRL_NHW	PPP2R1B	0.0703881	0.777671	0.999888
Nonclassical Monocyte	DCIS_vs_HRL_NHW	TMSB4X	0.0344306	0.777781	0.999888
Nonclassical Monocyte	DCIS_vs_HRL_NHW	OSBPL9	-0.0437125	0.777877	0.999888
Nonclassical Monocyte	DCIS_vs_HRL_NHW	PLCB3	0.0776003	0.777957	0.999888
Nonclassical Monocyte	DCIS_vs_HRL_NHW	SNRPB2	-0.043349	0.778048	0.999888
Nonclassical Monocyte	DCIS_vs_HRL_NHW	ZNF131	-0.0366266	0.778164	0.999888
Nonclassical Monocyte	DCIS_vs_HRL_NHW	LAGE3	-0.0433649	0.778251	0.999888
Nonclassical Monocyte	DCIS_vs_HRL_NHW	MRPS10	0.0396932	0.778255	0.999888
Nonclassical Monocyte	DCIS_vs_HRL_NHW	ARPC3	0.0440427	0.778262	0.999888
Nonclassical Monocyte	DCIS_vs_HRL_NHW	PDP1	0.0499056	0.778306	0.999888
Nonclassical Monocyte	DCIS_vs_HRL_NHW	ZNF169	-0.0639245	0.778519	0.999888
Nonclassical Monocyte	DCIS_vs_HRL_NHW	TM9SF4	0.0312944	0.77875	0.999888
Nonclassical Monocyte	DCIS_vs_HRL_NHW	GUK1	-0.0516447	0.778954	0.999888
Nonclassical Monocyte	DCIS_vs_HRL_NHW	RNF126	-0.04409	0.779035	0.999888
Nonclassical Monocyte	DCIS_vs_HRL_NHW	MGMT	-0.0490339	0.779362	0.999888
Nonclassical Monocyte	DCIS_vs_HRL_NHW	SRC	-0.0458557	0.779419	0.999888
Nonclassical Monocyte	DCIS_vs_HRL_NHW	DYNC1LI2	0.0422925	0.779482	0.999888
Nonclassical Monocyte	DCIS_vs_HRL_NHW	PLEKHM3	0.0541005	0.779723	0.999888
Nonclassical Monocyte	DCIS_vs_HRL_NHW	CXCL16	-0.0556664	0.779771	0.999888
Nonclassical Monocyte	DCIS_vs_HRL_NHW	ZNF490	-0.0514446	0.779791	0.999888
Nonclassical Monocyte	DCIS_vs_HRL_NHW	TEDC1	-0.0651621	0.779865	0.999888
Nonclassical Monocyte	DCIS_vs_HRL_NHW	AK3	-0.0779882	0.77996	0.999888
Nonclassical Monocyte	DCIS_vs_HRL_NHW	FAF1	0.0428024	0.780032	0.999888
Nonclassical Monocyte	DCIS_vs_HRL_NHW	UBE2R2	-0.0275684	0.780205	0.999888
Nonclassical Monocyte	DCIS_vs_HRL_NHW	GID8	-0.0363385	0.780418	0.999888
Nonclassical Monocyte	DCIS_vs_HRL_NHW	SASH3	-0.0315392	0.780466	0.999888
Nonclassical Monocyte	DCIS_vs_HRL_NHW	C1S	-0.0754441	0.780488	0.999888
Nonclassical Monocyte	DCIS_vs_HRL_NHW	AQP9	0.125592	0.7805	0.999888
Nonclassical Monocyte	DCIS_vs_HRL_NHW	NETO2	0.0839192	0.780504	0.999888
Nonclassical Monocyte	DCIS_vs_HRL_NHW	RHBDD1	0.0461382	0.78052	0.999888
Nonclassical Monocyte	DCIS_vs_HRL_NHW	RSRC1	0.036331	0.780555	0.999888
Nonclassical Monocyte	DCIS_vs_HRL_NHW	CASP9	-0.0687737	0.780567	0.999888
Nonclassical Monocyte	DCIS_vs_HRL_NHW	MTG2	0.0492609	0.780596	0.999888
Nonclassical Monocyte	DCIS_vs_HRL_NHW	NORAD	-0.0460722	0.780638	0.999888
Nonclassical Monocyte	DCIS_vs_HRL_NHW	SBNO1	0.04802	0.78077	0.999888
Nonclassical Monocyte	DCIS_vs_HRL_NHW	CSF2RB	0.038619	0.780787	0.999888
Nonclassical Monocyte	DCIS_vs_HRL_NHW	ARMH1	-0.17469	0.780828	0.999888
Nonclassical Monocyte	DCIS_vs_HRL_NHW	AL645465.1	-0.0918937	0.781008	0.999888
Nonclassical Monocyte	DCIS_vs_HRL_NHW	RTRAF	0.0307004	0.781162	0.999888
Nonclassical Monocyte	DCIS_vs_HRL_NHW	CCDC107	-0.0481278	0.781164	0.999888
Nonclassical Monocyte	DCIS_vs_HRL_NHW	PLA2G4B	0.120173	0.7813	0.999888
Nonclassical Monocyte	DCIS_vs_HRL_NHW	ECPAS	-0.042257	0.781304	0.999888
Nonclassical Monocyte	DCIS_vs_HRL_NHW	TRAPPC6A	0.045834	0.781329	0.999888
Nonclassical Monocyte	DCIS_vs_HRL_NHW	PABPC1	-0.0332269	0.781357	0.999888
Nonclassical Monocyte	DCIS_vs_HRL_NHW	PSMF1	0.0305082	0.781411	0.999888
Nonclassical Monocyte	DCIS_vs_HRL_NHW	TRMT61B	-0.0537936	0.781472	0.999888
Nonclassical Monocyte	DCIS_vs_HRL_NHW	LRRC42	0.0702132	0.78148	0.999888
Nonclassical Monocyte	DCIS_vs_HRL_NHW	AL662844.4	-0.0924864	0.781688	0.999888
Nonclassical Monocyte	DCIS_vs_HRL_NHW	PPP1R8	0.0473473	0.781729	0.999888
Nonclassical Monocyte	DCIS_vs_HRL_NHW	HNRNPK	-0.0240906	0.782023	0.999888
Nonclassical Monocyte	DCIS_vs_HRL_NHW	SLC35B4	-0.0731103	0.782151	0.999888
Nonclassical Monocyte	DCIS_vs_HRL_NHW	AC106712.1	-0.110188	0.782185	0.999888
Nonclassical Monocyte	DCIS_vs_HRL_NHW	FAM185A	0.0869139	0.782217	0.999888
Nonclassical Monocyte	DCIS_vs_HRL_NHW	UBAC2	-0.0336225	0.782278	0.999888
Nonclassical Monocyte	DCIS_vs_HRL_NHW	PANK3	0.0558111	0.782337	0.999888
Nonclassical Monocyte	DCIS_vs_HRL_NHW	ZC2HC1A	-0.0541167	0.782507	0.999888
Nonclassical Monocyte	DCIS_vs_HRL_NHW	ZBTB46	-0.103566	0.782561	0.999888
Nonclassical Monocyte	DCIS_vs_HRL_NHW	PFKFB4	-0.0346463	0.782708	0.999888
Nonclassical Monocyte	DCIS_vs_HRL_NHW	GTF2H4	-0.0660645	0.782769	0.999888
Nonclassical Monocyte	DCIS_vs_HRL_NHW	USP40	-0.0661881	0.782815	0.999888
Nonclassical Monocyte	DCIS_vs_HRL_NHW	TLK1	0.030211	0.78308	0.999888
Nonclassical Monocyte	DCIS_vs_HRL_NHW	OBI1	-0.0596792	0.783102	0.999888
Nonclassical Monocyte	DCIS_vs_HRL_NHW	CASP8AP2	-0.0600916	0.783197	0.999888
Nonclassical Monocyte	DCIS_vs_HRL_NHW	MANEA	-0.0842679	0.783244	0.999888
Nonclassical Monocyte	DCIS_vs_HRL_NHW	FBXW11	-0.0365463	0.78346	0.999888
Nonclassical Monocyte	DCIS_vs_HRL_NHW	MBIP	-0.068651	0.783507	0.999888
Nonclassical Monocyte	DCIS_vs_HRL_NHW	AC008105.1	-0.0763117	0.78353	0.999888
Nonclassical Monocyte	DCIS_vs_HRL_NHW	TSC1	-0.0505295	0.783651	0.999888
Nonclassical Monocyte	DCIS_vs_HRL_NHW	ATP6V0C	-0.0464084	0.78366	0.999888
Nonclassical Monocyte	DCIS_vs_HRL_NHW	TSN	-0.0366955	0.783759	0.999888
Nonclassical Monocyte	DCIS_vs_HRL_NHW	ELOA	-0.0379221	0.783785	0.999888
Nonclassical Monocyte	DCIS_vs_HRL_NHW	IMPAD1	0.0493715	0.78398	0.999888
Nonclassical Monocyte	DCIS_vs_HRL_NHW	VMP1	-0.0409729	0.78412	0.999888
Nonclassical Monocyte	DCIS_vs_HRL_NHW	TBRG4	0.0433626	0.784153	0.999888
Nonclassical Monocyte	DCIS_vs_HRL_NHW	GOT1	0.0572595	0.784161	0.999888
Nonclassical Monocyte	DCIS_vs_HRL_NHW	DPM1	-0.0484294	0.784253	0.999888
Nonclassical Monocyte	DCIS_vs_HRL_NHW	RPL28	0.0518993	0.784257	0.999888
Nonclassical Monocyte	DCIS_vs_HRL_NHW	GOLT1B	-0.0387903	0.784345	0.999888
Nonclassical Monocyte	DCIS_vs_HRL_NHW	CTSA	-0.0472193	0.784386	0.999888
Nonclassical Monocyte	DCIS_vs_HRL_NHW	UTP14A	-0.0536328	0.784401	0.999888
Nonclassical Monocyte	DCIS_vs_HRL_NHW	PIK3CA	-0.053062	0.7847	0.999888
Nonclassical Monocyte	DCIS_vs_HRL_NHW	NAGLU	-0.0559392	0.784716	0.999888
Nonclassical Monocyte	DCIS_vs_HRL_NHW	C7orf26	0.0372452	0.784774	0.999888
Nonclassical Monocyte	DCIS_vs_HRL_NHW	CCDC13	0.0693501	0.78478	0.999888
Nonclassical Monocyte	DCIS_vs_HRL_NHW	IZUMO4	-0.103355	0.784791	0.999888
Nonclassical Monocyte	DCIS_vs_HRL_NHW	RPS19BP1	-0.0408358	0.784795	0.999888
Nonclassical Monocyte	DCIS_vs_HRL_NHW	NUP210	-0.0325351	0.7848	0.999888
Nonclassical Monocyte	DCIS_vs_HRL_NHW	DAPP1	-0.0431715	0.785179	0.999888
Nonclassical Monocyte	DCIS_vs_HRL_NHW	HDAC4-AS1	0.0950793	0.785219	0.999888
Nonclassical Monocyte	DCIS_vs_HRL_NHW	GPR108	-0.0375243	0.785355	0.999888
Nonclassical Monocyte	DCIS_vs_HRL_NHW	ABCD3	-0.0497795	0.785402	0.999888
Nonclassical Monocyte	DCIS_vs_HRL_NHW	CST3	-0.0582228	0.785459	0.999888
Nonclassical Monocyte	DCIS_vs_HRL_NHW	VTI1A	0.0474447	0.785546	0.999888
Nonclassical Monocyte	DCIS_vs_HRL_NHW	LACC1	-0.0554573	0.785806	0.999888
Nonclassical Monocyte	DCIS_vs_HRL_NHW	RFNG	0.0499203	0.786091	0.999888
Nonclassical Monocyte	DCIS_vs_HRL_NHW	CTU1	-0.0715862	0.786218	0.999888
Nonclassical Monocyte	DCIS_vs_HRL_NHW	CCNL2	-0.0366793	0.786226	0.999888
Nonclassical Monocyte	DCIS_vs_HRL_NHW	HIKESHI	0.0429943	0.786271	0.999888
Nonclassical Monocyte	DCIS_vs_HRL_NHW	UBE2Q1	0.0415104	0.786314	0.999888
Nonclassical Monocyte	DCIS_vs_HRL_NHW	ZC3H4	0.0423327	0.786318	0.999888
Nonclassical Monocyte	DCIS_vs_HRL_NHW	AMN1	-0.0752967	0.786349	0.999888
Nonclassical Monocyte	DCIS_vs_HRL_NHW	RPL12	0.0586941	0.78636	0.999888
Nonclassical Monocyte	DCIS_vs_HRL_NHW	TBC1D30	0.0889454	0.786534	0.999888
Nonclassical Monocyte	DCIS_vs_HRL_NHW	PLD1	0.0707615	0.786763	0.999888
Nonclassical Monocyte	DCIS_vs_HRL_NHW	ZNF618	0.104237	0.786769	0.999888
Nonclassical Monocyte	DCIS_vs_HRL_NHW	RTN3	0.0337214	0.786846	0.999888
Nonclassical Monocyte	DCIS_vs_HRL_NHW	MFSD4B	0.0566711	0.786874	0.999888
Nonclassical Monocyte	DCIS_vs_HRL_NHW	DDX59	0.0451354	0.787043	0.999888
Nonclassical Monocyte	DCIS_vs_HRL_NHW	TRMT6	0.0464591	0.787181	0.999888
Nonclassical Monocyte	DCIS_vs_HRL_NHW	DDX39A	0.0424718	0.787228	0.999888
Nonclassical Monocyte	DCIS_vs_HRL_NHW	GNAS	-0.0452837	0.78729	0.999888
Nonclassical Monocyte	DCIS_vs_HRL_NHW	ACSF2	-0.0513318	0.787315	0.999888
Nonclassical Monocyte	DCIS_vs_HRL_NHW	RSAD1	0.0552622	0.787356	0.999888
Nonclassical Monocyte	DCIS_vs_HRL_NHW	RNF44	-0.0321208	0.787547	0.999888
Nonclassical Monocyte	DCIS_vs_HRL_NHW	PDCL3	-0.0478972	0.787549	0.999888
Nonclassical Monocyte	DCIS_vs_HRL_NHW	MRPL55	-0.0415296	0.787584	0.999888
Nonclassical Monocyte	DCIS_vs_HRL_NHW	TRMT2B	0.0605269	0.787699	0.999888
Nonclassical Monocyte	DCIS_vs_HRL_NHW	AC011899.2	-0.0431537	0.787755	0.999888
Nonclassical Monocyte	DCIS_vs_HRL_NHW	ADGRE1	0.0394438	0.787773	0.999888
Nonclassical Monocyte	DCIS_vs_HRL_NHW	PSMD13	-0.0282775	0.787992	0.999888
Nonclassical Monocyte	DCIS_vs_HRL_NHW	RBM26	0.0345971	0.788191	0.999888
Nonclassical Monocyte	DCIS_vs_HRL_NHW	LINC01138	-0.0794888	0.78823	0.999888
Nonclassical Monocyte	DCIS_vs_HRL_NHW	PRDM10	-0.054728	0.788339	0.999888
Nonclassical Monocyte	DCIS_vs_HRL_NHW	TXNDC5	0.0587286	0.788344	0.999888
Nonclassical Monocyte	DCIS_vs_HRL_NHW	SLC7A6OS	0.0400043	0.788526	0.999888
Nonclassical Monocyte	DCIS_vs_HRL_NHW	SDHD	-0.0332848	0.788864	0.999888
Nonclassical Monocyte	DCIS_vs_HRL_NHW	AL390957.1	-0.0674248	0.788891	0.999888
Nonclassical Monocyte	DCIS_vs_HRL_NHW	LMBRD1	-0.0331071	0.788956	0.999888
Nonclassical Monocyte	DCIS_vs_HRL_NHW	ZNF804A	-0.0717104	0.789026	0.999888
Nonclassical Monocyte	DCIS_vs_HRL_NHW	LONP1	0.0455585	0.789073	0.999888
Nonclassical Monocyte	DCIS_vs_HRL_NHW	SYT17	0.0464632	0.789095	0.999888
Nonclassical Monocyte	DCIS_vs_HRL_NHW	KAT2A	0.0770677	0.789234	0.999888
Nonclassical Monocyte	DCIS_vs_HRL_NHW	CLN3	0.0455989	0.789377	0.999888
Nonclassical Monocyte	DCIS_vs_HRL_NHW	SELPLG	0.0337742	0.789521	0.999888
Nonclassical Monocyte	DCIS_vs_HRL_NHW	ENTR1	-0.0535014	0.789791	0.999888
Nonclassical Monocyte	DCIS_vs_HRL_NHW	TCF20	-0.0508203	0.789832	0.999888
Nonclassical Monocyte	DCIS_vs_HRL_NHW	HBS1L	-0.0433964	0.790119	0.999888
Nonclassical Monocyte	DCIS_vs_HRL_NHW	SGK3	-0.0472327	0.79018	0.999888
Nonclassical Monocyte	DCIS_vs_HRL_NHW	WDR33	-0.0252334	0.790224	0.999888
Nonclassical Monocyte	DCIS_vs_HRL_NHW	FXR1	-0.0316092	0.790363	0.999888
Nonclassical Monocyte	DCIS_vs_HRL_NHW	AL121603.2	-0.0911074	0.790572	0.999888
Nonclassical Monocyte	DCIS_vs_HRL_NHW	CD300E	-0.0534408	0.790626	0.999888
Nonclassical Monocyte	DCIS_vs_HRL_NHW	GORASP1	-0.0412405	0.790653	0.999888
Nonclassical Monocyte	DCIS_vs_HRL_NHW	AC087645.2	0.135379	0.790722	0.999888
Nonclassical Monocyte	DCIS_vs_HRL_NHW	UBE2R2-AS1	0.108772	0.790729	0.999888
Nonclassical Monocyte	DCIS_vs_HRL_NHW	GSKIP	0.0470736	0.790848	0.999888
Nonclassical Monocyte	DCIS_vs_HRL_NHW	ZNF174	0.0911597	0.790853	0.999888
Nonclassical Monocyte	DCIS_vs_HRL_NHW	SUPT16H	-0.0338749	0.790977	0.999888
Nonclassical Monocyte	DCIS_vs_HRL_NHW	TMEM126A	0.047857	0.791059	0.999888
Nonclassical Monocyte	DCIS_vs_HRL_NHW	UQCRH	0.0472397	0.791195	0.999888
Nonclassical Monocyte	DCIS_vs_HRL_NHW	C11orf1	-0.0822668	0.791219	0.999888
Nonclassical Monocyte	DCIS_vs_HRL_NHW	ATP6V1E1	0.0355453	0.791223	0.999888
Nonclassical Monocyte	DCIS_vs_HRL_NHW	EXOC8	-0.0499246	0.791407	0.999888
Nonclassical Monocyte	DCIS_vs_HRL_NHW	LPIN1	-0.0482533	0.791479	0.999888
Nonclassical Monocyte	DCIS_vs_HRL_NHW	MTX1	0.04339	0.791606	0.999888
Nonclassical Monocyte	DCIS_vs_HRL_NHW	DMAC1	0.0409085	0.79189	0.999888
Nonclassical Monocyte	DCIS_vs_HRL_NHW	TSPAN3	0.0462293	0.791912	0.999888
Nonclassical Monocyte	DCIS_vs_HRL_NHW	PLBD2	-0.0620122	0.79209	0.999888
Nonclassical Monocyte	DCIS_vs_HRL_NHW	ADAMTSL4-AS1	-0.0899899	0.792106	0.999888
Nonclassical Monocyte	DCIS_vs_HRL_NHW	EIF1	-0.0440964	0.792176	0.999888
Nonclassical Monocyte	DCIS_vs_HRL_NHW	ZEB2-AS1	-0.0681347	0.792226	0.999888
Nonclassical Monocyte	DCIS_vs_HRL_NHW	GLCE	-0.0561986	0.792249	0.999888
Nonclassical Monocyte	DCIS_vs_HRL_NHW	HCLS1	0.0259191	0.792296	0.999888
Nonclassical Monocyte	DCIS_vs_HRL_NHW	FOXJ3	-0.0384171	0.792327	0.999888
Nonclassical Monocyte	DCIS_vs_HRL_NHW	TMEM189	-0.0291277	0.792415	0.999888
Nonclassical Monocyte	DCIS_vs_HRL_NHW	HCP5	0.0675895	0.792466	0.999888
Nonclassical Monocyte	DCIS_vs_HRL_NHW	PES1	0.0447104	0.792476	0.999888
Nonclassical Monocyte	DCIS_vs_HRL_NHW	E2F2	-0.0771192	0.792493	0.999888
Nonclassical Monocyte	DCIS_vs_HRL_NHW	ZNF626	0.111022	0.79256	0.999888
Nonclassical Monocyte	DCIS_vs_HRL_NHW	PBDC1	-0.0435927	0.792728	0.999888
Nonclassical Monocyte	DCIS_vs_HRL_NHW	ERP29	0.0359419	0.792775	0.999888
Nonclassical Monocyte	DCIS_vs_HRL_NHW	NFATC2IP	0.0333458	0.792845	0.999888
Nonclassical Monocyte	DCIS_vs_HRL_NHW	SPATA13	0.0569359	0.792907	0.999888
Nonclassical Monocyte	DCIS_vs_HRL_NHW	MYSM1	0.0441353	0.793136	0.999888
Nonclassical Monocyte	DCIS_vs_HRL_NHW	QPCTL	0.0867082	0.793166	0.999888
Nonclassical Monocyte	DCIS_vs_HRL_NHW	BOLA1	0.076153	0.793192	0.999888
Nonclassical Monocyte	DCIS_vs_HRL_NHW	ATG4A	-0.0641883	0.793193	0.999888
Nonclassical Monocyte	DCIS_vs_HRL_NHW	KIAA0753	0.0825893	0.793244	0.999888
Nonclassical Monocyte	DCIS_vs_HRL_NHW	CCDC68	0.147336	0.793306	0.999888
Nonclassical Monocyte	DCIS_vs_HRL_NHW	APTR	0.0861351	0.793428	0.999888
Nonclassical Monocyte	DCIS_vs_HRL_NHW	TSSC4	0.0390946	0.793552	0.999888
Nonclassical Monocyte	DCIS_vs_HRL_NHW	AC006059.1	-0.0774641	0.793693	0.999888
Nonclassical Monocyte	DCIS_vs_HRL_NHW	TRPT1	-0.0443914	0.793698	0.999888
Nonclassical Monocyte	DCIS_vs_HRL_NHW	ZNF146	-0.0464957	0.793925	0.999888
Nonclassical Monocyte	DCIS_vs_HRL_NHW	PDK3	0.0335988	0.794044	0.999888
Nonclassical Monocyte	DCIS_vs_HRL_NHW	MBD2	-0.03912	0.794072	0.999888
Nonclassical Monocyte	DCIS_vs_HRL_NHW	ILK	0.0322428	0.794135	0.999888
Nonclassical Monocyte	DCIS_vs_HRL_NHW	METTL23	-0.0405535	0.79425	0.999888
Nonclassical Monocyte	DCIS_vs_HRL_NHW	ALDOA	-0.0457815	0.794501	0.999888
Nonclassical Monocyte	DCIS_vs_HRL_NHW	UHRF1BP1	-0.046155	0.794503	0.999888
Nonclassical Monocyte	DCIS_vs_HRL_NHW	PHLPP2	-0.0627806	0.794537	0.999888
Nonclassical Monocyte	DCIS_vs_HRL_NHW	NHLRC2	-0.0634264	0.794686	0.999888
Nonclassical Monocyte	DCIS_vs_HRL_NHW	ASB3	0.0415947	0.794907	0.999888
Nonclassical Monocyte	DCIS_vs_HRL_NHW	DNAJC9	-0.0481204	0.794962	0.999888
Nonclassical Monocyte	DCIS_vs_HRL_NHW	NOTCH1	-0.0468641	0.795	0.999888
Nonclassical Monocyte	DCIS_vs_HRL_NHW	RCN1	-0.0511123	0.795043	0.999888
Nonclassical Monocyte	DCIS_vs_HRL_NHW	DDX10	0.0542043	0.795178	0.999888
Nonclassical Monocyte	DCIS_vs_HRL_NHW	CCNDBP1	0.0358392	0.795188	0.999888
Nonclassical Monocyte	DCIS_vs_HRL_NHW	APOM	0.071832	0.795209	0.999888
Nonclassical Monocyte	DCIS_vs_HRL_NHW	RFFL	-0.059436	0.795383	0.999888
Nonclassical Monocyte	DCIS_vs_HRL_NHW	INTS10	-0.0341455	0.795403	0.999888
Nonclassical Monocyte	DCIS_vs_HRL_NHW	PUF60	-0.0325023	0.795541	0.999888
Nonclassical Monocyte	DCIS_vs_HRL_NHW	CCDC173	0.0972094	0.795817	0.999888
Nonclassical Monocyte	DCIS_vs_HRL_NHW	TBC1D2	0.043733	0.79585	0.999888
Nonclassical Monocyte	DCIS_vs_HRL_NHW	MTPN	0.0247889	0.795892	0.999888
Nonclassical Monocyte	DCIS_vs_HRL_NHW	EPM2AIP1	0.0522716	0.795898	0.999888
Nonclassical Monocyte	DCIS_vs_HRL_NHW	VPS41	0.0400939	0.796039	0.999888
Nonclassical Monocyte	DCIS_vs_HRL_NHW	ANKRD52	0.0520408	0.796215	0.999888
Nonclassical Monocyte	DCIS_vs_HRL_NHW	CAMTA1-DT	-0.101415	0.796327	0.999888
Nonclassical Monocyte	DCIS_vs_HRL_NHW	RENBP	0.0502702	0.796363	0.999888
Nonclassical Monocyte	DCIS_vs_HRL_NHW	CHD6	0.0378806	0.796633	0.999888
Nonclassical Monocyte	DCIS_vs_HRL_NHW	EIF3C	-0.0757314	0.796756	0.999888
Nonclassical Monocyte	DCIS_vs_HRL_NHW	GEMIN2	-0.0726756	0.796772	0.999888
Nonclassical Monocyte	DCIS_vs_HRL_NHW	GK	-0.0626692	0.797156	0.999888
Nonclassical Monocyte	DCIS_vs_HRL_NHW	CLTB	-0.0354833	0.797346	0.999888
Nonclassical Monocyte	DCIS_vs_HRL_NHW	TM7SF3	0.0416056	0.797427	0.999888
Nonclassical Monocyte	DCIS_vs_HRL_NHW	PRELID3B	0.0358747	0.797461	0.999888
Nonclassical Monocyte	DCIS_vs_HRL_NHW	APOL3	0.0564596	0.797513	0.999888
Nonclassical Monocyte	DCIS_vs_HRL_NHW	C1orf162	-0.0449579	0.797593	0.999888
Nonclassical Monocyte	DCIS_vs_HRL_NHW	PDE3B	-0.058934	0.797609	0.999888
Nonclassical Monocyte	DCIS_vs_HRL_NHW	2026-03-07	-0.0373924	0.797673	0.999888
Nonclassical Monocyte	DCIS_vs_HRL_NHW	SH3PXD2A	-0.0869366	0.79771	0.999888
Nonclassical Monocyte	DCIS_vs_HRL_NHW	SLC2A11	-0.088603	0.79771	0.999888
Nonclassical Monocyte	DCIS_vs_HRL_NHW	CYC1	-0.0332424	0.798026	0.999888
Nonclassical Monocyte	DCIS_vs_HRL_NHW	PLOD1	0.0361382	0.798255	0.999888
Nonclassical Monocyte	DCIS_vs_HRL_NHW	RAB10	0.0319729	0.798269	0.999888
Nonclassical Monocyte	DCIS_vs_HRL_NHW	GRK3	-0.0457472	0.798278	0.999888
Nonclassical Monocyte	DCIS_vs_HRL_NHW	TRAPPC10	-0.0318328	0.798513	0.999888
Nonclassical Monocyte	DCIS_vs_HRL_NHW	CD48	0.0302637	0.798587	0.999888
Nonclassical Monocyte	DCIS_vs_HRL_NHW	SCAF4	0.0324053	0.798642	0.999888
Nonclassical Monocyte	DCIS_vs_HRL_NHW	AGPAT2	-0.0368869	0.798655	0.999888
Nonclassical Monocyte	DCIS_vs_HRL_NHW	RPS27	-0.0408588	0.798946	0.999888
Nonclassical Monocyte	DCIS_vs_HRL_NHW	Z93241.1	-0.108436	0.799151	0.999888
Nonclassical Monocyte	DCIS_vs_HRL_NHW	CEP128	-0.0717192	0.799174	0.999888
Nonclassical Monocyte	DCIS_vs_HRL_NHW	NLE1	0.0766882	0.799234	0.999888
Nonclassical Monocyte	DCIS_vs_HRL_NHW	RAD51B	0.0392727	0.79946	0.999888
Nonclassical Monocyte	DCIS_vs_HRL_NHW	PIK3CB	-0.0408143	0.799581	0.999888
Nonclassical Monocyte	DCIS_vs_HRL_NHW	SOGA1	-0.0649125	0.799682	0.999888
Nonclassical Monocyte	DCIS_vs_HRL_NHW	RNF19B	-0.053521	0.799703	0.999888
Nonclassical Monocyte	DCIS_vs_HRL_NHW	AC015982.2	0.0921904	0.799877	0.999888
Nonclassical Monocyte	DCIS_vs_HRL_NHW	TKT	0.029552	0.799891	0.999888
Nonclassical Monocyte	DCIS_vs_HRL_NHW	FADS1	-0.118571	0.799898	0.999888
Nonclassical Monocyte	DCIS_vs_HRL_NHW	AC009554.1	-0.086509	0.800142	0.999888
Nonclassical Monocyte	DCIS_vs_HRL_NHW	ZNF846	0.0510578	0.800197	0.999888
Nonclassical Monocyte	DCIS_vs_HRL_NHW	IFITM3	0.0831195	0.800381	0.999888
Nonclassical Monocyte	DCIS_vs_HRL_NHW	TRMO	-0.0413363	0.800435	0.999888
Nonclassical Monocyte	DCIS_vs_HRL_NHW	DOCK5	-0.0384192	0.800505	0.999888
Nonclassical Monocyte	DCIS_vs_HRL_NHW	COMMD4	-0.0487368	0.800569	0.999888
Nonclassical Monocyte	DCIS_vs_HRL_NHW	DUS2	-0.0441444	0.80061	0.999888
Nonclassical Monocyte	DCIS_vs_HRL_NHW	TIPRL	0.0319346	0.800659	0.999888
Nonclassical Monocyte	DCIS_vs_HRL_NHW	FBXO41	-0.0501219	0.800751	0.999888
Nonclassical Monocyte	DCIS_vs_HRL_NHW	GPAA1	0.0496179	0.800789	0.999888
Nonclassical Monocyte	DCIS_vs_HRL_NHW	ANXA1	-0.0658063	0.800851	0.999888
Nonclassical Monocyte	DCIS_vs_HRL_NHW	MAGED2	-0.0341671	0.800909	0.999888
Nonclassical Monocyte	DCIS_vs_HRL_NHW	ZBTB26	-0.104317	0.801028	0.999888
Nonclassical Monocyte	DCIS_vs_HRL_NHW	LSS	0.0910548	0.801066	0.999888
Nonclassical Monocyte	DCIS_vs_HRL_NHW	GALNT7	0.0438164	0.801223	0.999888
Nonclassical Monocyte	DCIS_vs_HRL_NHW	MRPL28	0.0401196	0.801289	0.999888
Nonclassical Monocyte	DCIS_vs_HRL_NHW	FAM107B	-0.0385684	0.801609	0.999888
Nonclassical Monocyte	DCIS_vs_HRL_NHW	SOX4	0.0783391	0.801693	0.999888
Nonclassical Monocyte	DCIS_vs_HRL_NHW	SUDS3	-0.0369743	0.801819	0.999888
Nonclassical Monocyte	DCIS_vs_HRL_NHW	RAB3IP	-0.0795817	0.801831	0.999888
Nonclassical Monocyte	DCIS_vs_HRL_NHW	RNF149	0.0307206	0.801944	0.999888
Nonclassical Monocyte	DCIS_vs_HRL_NHW	NSDHL	-0.0715274	0.802025	0.999888
Nonclassical Monocyte	DCIS_vs_HRL_NHW	SPRYD4	-0.0890593	0.802075	0.999888
Nonclassical Monocyte	DCIS_vs_HRL_NHW	PSMA5	0.0297222	0.802177	0.999888
Nonclassical Monocyte	DCIS_vs_HRL_NHW	PTMA	-0.041299	0.802289	0.999888
Nonclassical Monocyte	DCIS_vs_HRL_NHW	CUL3	-0.0320036	0.802321	0.999888
Nonclassical Monocyte	DCIS_vs_HRL_NHW	MPPE1	0.0356056	0.802416	0.999888
Nonclassical Monocyte	DCIS_vs_HRL_NHW	PCGF5	-0.0283627	0.802498	0.999888
Nonclassical Monocyte	DCIS_vs_HRL_NHW	TIMM9	0.0506134	0.8025	0.999888
Nonclassical Monocyte	DCIS_vs_HRL_NHW	ZER1	-0.0467305	0.802576	0.999888
Nonclassical Monocyte	DCIS_vs_HRL_NHW	AL157402.2	-0.0705051	0.802901	0.999888
Nonclassical Monocyte	DCIS_vs_HRL_NHW	NKG7	0.107713	0.802908	0.999888
Nonclassical Monocyte	DCIS_vs_HRL_NHW	RSF1	0.0260326	0.802953	0.999888
Nonclassical Monocyte	DCIS_vs_HRL_NHW	CRY2	-0.0696112	0.803036	0.999888
Nonclassical Monocyte	DCIS_vs_HRL_NHW	ULK4	0.0496621	0.803075	0.999888
Nonclassical Monocyte	DCIS_vs_HRL_NHW	PFDN6	-0.0422036	0.803143	0.999888
Nonclassical Monocyte	DCIS_vs_HRL_NHW	AC006001.2	-0.0655996	0.803602	0.999888
Nonclassical Monocyte	DCIS_vs_HRL_NHW	CENPN	0.0633189	0.803642	0.999888
Nonclassical Monocyte	DCIS_vs_HRL_NHW	C1orf35	-0.0443857	0.803686	0.999888
Nonclassical Monocyte	DCIS_vs_HRL_NHW	CNNM2	-0.0467124	0.803741	0.999888
Nonclassical Monocyte	DCIS_vs_HRL_NHW	TBC1D2B	0.0587332	0.8038	0.999888
Nonclassical Monocyte	DCIS_vs_HRL_NHW	TGIF1	-0.0690615	0.80384	0.999888
Nonclassical Monocyte	DCIS_vs_HRL_NHW	CRTC3	-0.0565527	0.803862	0.999888
Nonclassical Monocyte	DCIS_vs_HRL_NHW	CTDSP2	-0.0274083	0.803931	0.999888
Nonclassical Monocyte	DCIS_vs_HRL_NHW	RRM1	0.046894	0.803935	0.999888
Nonclassical Monocyte	DCIS_vs_HRL_NHW	ACSS2	0.0500727	0.803987	0.999888
Nonclassical Monocyte	DCIS_vs_HRL_NHW	TMEM18	-0.0397407	0.804011	0.999888
Nonclassical Monocyte	DCIS_vs_HRL_NHW	ICAM2	0.0334526	0.804204	0.999888
Nonclassical Monocyte	DCIS_vs_HRL_NHW	C9orf64	-0.0716785	0.804224	0.999888
Nonclassical Monocyte	DCIS_vs_HRL_NHW	POU2F1	-0.044938	0.804244	0.999888
Nonclassical Monocyte	DCIS_vs_HRL_NHW	HDAC10	0.055947	0.804327	0.999888
Nonclassical Monocyte	DCIS_vs_HRL_NHW	AAR2	0.037807	0.804384	0.999888
Nonclassical Monocyte	DCIS_vs_HRL_NHW	AL450992.1	0.0886364	0.804484	0.999888
Nonclassical Monocyte	DCIS_vs_HRL_NHW	NUMA1	0.0278078	0.804579	0.999888
Nonclassical Monocyte	DCIS_vs_HRL_NHW	CD244	0.0403164	0.804655	0.999888
Nonclassical Monocyte	DCIS_vs_HRL_NHW	HIVEP1	-0.0408957	0.804668	0.999888
Nonclassical Monocyte	DCIS_vs_HRL_NHW	CFAP97	-0.0572658	0.804715	0.999888
Nonclassical Monocyte	DCIS_vs_HRL_NHW	MMP17	-0.0620268	0.80474	0.999888
Nonclassical Monocyte	DCIS_vs_HRL_NHW	PSMB7	0.0259606	0.80481	0.999888
Nonclassical Monocyte	DCIS_vs_HRL_NHW	BRF1	-0.0424801	0.804814	0.999888
Nonclassical Monocyte	DCIS_vs_HRL_NHW	AARSD1	-0.050024	0.804815	0.999888
Nonclassical Monocyte	DCIS_vs_HRL_NHW	CAPN3	-0.0680919	0.804819	0.999888
Nonclassical Monocyte	DCIS_vs_HRL_NHW	TAF4B	-0.102988	0.804879	0.999888
Nonclassical Monocyte	DCIS_vs_HRL_NHW	TNFSF10	0.071561	0.804903	0.999888
Nonclassical Monocyte	DCIS_vs_HRL_NHW	TOMM70	-0.043532	0.805139	0.999888
Nonclassical Monocyte	DCIS_vs_HRL_NHW	PRPF4	-0.0382541	0.805237	0.999888
Nonclassical Monocyte	DCIS_vs_HRL_NHW	PNPLA4	0.0703171	0.805286	0.999888
Nonclassical Monocyte	DCIS_vs_HRL_NHW	NRXN2	-0.10659	0.805402	0.999888
Nonclassical Monocyte	DCIS_vs_HRL_NHW	PTTG1IP	-0.0314747	0.80547	0.999888
Nonclassical Monocyte	DCIS_vs_HRL_NHW	RBM38	-0.0511223	0.805591	0.999888
Nonclassical Monocyte	DCIS_vs_HRL_NHW	EEF1D	-0.0465567	0.805636	0.999888
Nonclassical Monocyte	DCIS_vs_HRL_NHW	EEFSEC	0.0330885	0.805643	0.999888
Nonclassical Monocyte	DCIS_vs_HRL_NHW	SIKE1	-0.0428254	0.805788	0.999888
Nonclassical Monocyte	DCIS_vs_HRL_NHW	UBXN6	0.054719	0.806037	0.999888
Nonclassical Monocyte	DCIS_vs_HRL_NHW	RPS20	-0.030078	0.806065	0.999888
Nonclassical Monocyte	DCIS_vs_HRL_NHW	GPI	-0.0330516	0.806209	0.999888
Nonclassical Monocyte	DCIS_vs_HRL_NHW	SLC29A3	-0.0709211	0.80623	0.999888
Nonclassical Monocyte	DCIS_vs_HRL_NHW	CEP152	-0.0618334	0.806243	0.999888
Nonclassical Monocyte	DCIS_vs_HRL_NHW	NDUFS8	-0.0512352	0.806281	0.999888
Nonclassical Monocyte	DCIS_vs_HRL_NHW	CTNS	0.0652797	0.806367	0.999888
Nonclassical Monocyte	DCIS_vs_HRL_NHW	NDUFA6	-0.0346537	0.806559	0.999888
Nonclassical Monocyte	DCIS_vs_HRL_NHW	UBR3	0.0411461	0.806577	0.999888
Nonclassical Monocyte	DCIS_vs_HRL_NHW	AC114763.1	-0.0805799	0.806612	0.999888
Nonclassical Monocyte	DCIS_vs_HRL_NHW	UBA5	-0.0450341	0.80668	0.999888
Nonclassical Monocyte	DCIS_vs_HRL_NHW	THOC2	0.027245	0.806694	0.999888
Nonclassical Monocyte	DCIS_vs_HRL_NHW	NAA80	0.07878	0.806772	0.999888
Nonclassical Monocyte	DCIS_vs_HRL_NHW	SUFU	0.0346033	0.806855	0.999888
Nonclassical Monocyte	DCIS_vs_HRL_NHW	NCLN	-0.0506478	0.80689	0.999888
Nonclassical Monocyte	DCIS_vs_HRL_NHW	WDR3	0.0695774	0.806911	0.999888
Nonclassical Monocyte	DCIS_vs_HRL_NHW	CHAMP1	0.0639519	0.806937	0.999888
Nonclassical Monocyte	DCIS_vs_HRL_NHW	DHDDS	-0.0433714	0.807218	0.999888
Nonclassical Monocyte	DCIS_vs_HRL_NHW	NDUFAF3	0.0292938	0.807258	0.999888
Nonclassical Monocyte	DCIS_vs_HRL_NHW	NCKAP1L	-0.0254939	0.807334	0.999888
Nonclassical Monocyte	DCIS_vs_HRL_NHW	CBFA2T2	0.0397907	0.807358	0.999888
Nonclassical Monocyte	DCIS_vs_HRL_NHW	MYO9A	-0.0454203	0.807488	0.999888
Nonclassical Monocyte	DCIS_vs_HRL_NHW	MOSMO	0.0483523	0.807583	0.999888
Nonclassical Monocyte	DCIS_vs_HRL_NHW	RHOT2	-0.0493836	0.807805	0.999888
Nonclassical Monocyte	DCIS_vs_HRL_NHW	SUMF1	-0.0435992	0.807819	0.999888
Nonclassical Monocyte	DCIS_vs_HRL_NHW	RPL13	-0.0394152	0.807895	0.999888
Nonclassical Monocyte	DCIS_vs_HRL_NHW	COTL1	-0.0377948	0.808057	0.999888
Nonclassical Monocyte	DCIS_vs_HRL_NHW	RAC2	0.02644	0.808296	0.999888
Nonclassical Monocyte	DCIS_vs_HRL_NHW	TTF1	-0.0412735	0.808328	0.999888
Nonclassical Monocyte	DCIS_vs_HRL_NHW	TMEM154	0.0390685	0.808334	0.999888
Nonclassical Monocyte	DCIS_vs_HRL_NHW	PPA2	-0.0281864	0.808345	0.999888
Nonclassical Monocyte	DCIS_vs_HRL_NHW	ZNF451-AS1	0.0841534	0.808488	0.999888
Nonclassical Monocyte	DCIS_vs_HRL_NHW	NCBP2AS2	-0.0475351	0.808561	0.999888
Nonclassical Monocyte	DCIS_vs_HRL_NHW	RAB12	-0.0428833	0.808583	0.999888
Nonclassical Monocyte	DCIS_vs_HRL_NHW	CLASP1	0.0359187	0.80859	0.999888
Nonclassical Monocyte	DCIS_vs_HRL_NHW	RRN3	-0.0420415	0.808796	0.999888
Nonclassical Monocyte	DCIS_vs_HRL_NHW	INTS2	0.0594948	0.808887	0.999888
Nonclassical Monocyte	DCIS_vs_HRL_NHW	IKZF5	-0.0357071	0.808915	0.999888
Nonclassical Monocyte	DCIS_vs_HRL_NHW	CEP68	0.0514662	0.808948	0.999888
Nonclassical Monocyte	DCIS_vs_HRL_NHW	RPTOR	-0.0441352	0.80898	0.999888
Nonclassical Monocyte	DCIS_vs_HRL_NHW	SINHCAF	-0.0343689	0.808992	0.999888
Nonclassical Monocyte	DCIS_vs_HRL_NHW	NADSYN1	-0.0379067	0.80909	0.999888
Nonclassical Monocyte	DCIS_vs_HRL_NHW	CPNE3	-0.0245781	0.809259	0.999888
Nonclassical Monocyte	DCIS_vs_HRL_NHW	SMG8	-0.0607777	0.809312	0.999888
Nonclassical Monocyte	DCIS_vs_HRL_NHW	IGSF6	0.0434134	0.809334	0.999888
Nonclassical Monocyte	DCIS_vs_HRL_NHW	VPS4B	0.0289868	0.809384	0.999888
Nonclassical Monocyte	DCIS_vs_HRL_NHW	MYH9	0.0308718	0.809603	0.999888
Nonclassical Monocyte	DCIS_vs_HRL_NHW	PLCD1	-0.074771	0.809631	0.999888
Nonclassical Monocyte	DCIS_vs_HRL_NHW	SLC8A1-AS1	-0.0713324	0.809678	0.999888
Nonclassical Monocyte	DCIS_vs_HRL_NHW	AC009133.1	0.0910311	0.809709	0.999888
Nonclassical Monocyte	DCIS_vs_HRL_NHW	TCF3	0.048005	0.80979	0.999888
Nonclassical Monocyte	DCIS_vs_HRL_NHW	ATF5	-0.0567106	0.809824	0.999888
Nonclassical Monocyte	DCIS_vs_HRL_NHW	VIPAS39	-0.0499838	0.809922	0.999888
Nonclassical Monocyte	DCIS_vs_HRL_NHW	FAM198B-AS1	0.0807114	0.810036	0.999888
Nonclassical Monocyte	DCIS_vs_HRL_NHW	BRD1	0.0520831	0.810516	0.999888
Nonclassical Monocyte	DCIS_vs_HRL_NHW	R3HDM2	-0.0223629	0.810627	0.999888
Nonclassical Monocyte	DCIS_vs_HRL_NHW	CUTC	-0.0433605	0.81075	0.999888
Nonclassical Monocyte	DCIS_vs_HRL_NHW	NDUFAF2	-0.0443344	0.810853	0.999888
Nonclassical Monocyte	DCIS_vs_HRL_NHW	SPART	-0.0365341	0.811017	0.999888
Nonclassical Monocyte	DCIS_vs_HRL_NHW	GGT7	0.0788902	0.811186	0.999888
Nonclassical Monocyte	DCIS_vs_HRL_NHW	BIRC6	-0.0294289	0.811238	0.999888
Nonclassical Monocyte	DCIS_vs_HRL_NHW	ZNF704	0.133677	0.811344	0.999888
Nonclassical Monocyte	DCIS_vs_HRL_NHW	EEF1AKMT2	0.044285	0.811571	0.999888
Nonclassical Monocyte	DCIS_vs_HRL_NHW	SDK2	0.126949	0.811638	0.999888
Nonclassical Monocyte	DCIS_vs_HRL_NHW	CERS6	0.036662	0.811734	0.999888
Nonclassical Monocyte	DCIS_vs_HRL_NHW	TBC1D9	0.0626829	0.811809	0.999888
Nonclassical Monocyte	DCIS_vs_HRL_NHW	NRROS	-0.0387051	0.811863	0.999888
Nonclassical Monocyte	DCIS_vs_HRL_NHW	UBR1	-0.0361504	0.811971	0.999888
Nonclassical Monocyte	DCIS_vs_HRL_NHW	PICK1	-0.0798309	0.812124	0.999888
Nonclassical Monocyte	DCIS_vs_HRL_NHW	B3GNT8	0.0630112	0.812188	0.999888
Nonclassical Monocyte	DCIS_vs_HRL_NHW	STAT5A	0.0260382	0.812189	0.999888
Nonclassical Monocyte	DCIS_vs_HRL_NHW	TP53BP1	-0.0443773	0.812272	0.999888
Nonclassical Monocyte	DCIS_vs_HRL_NHW	SPTLC1	-0.031167	0.812288	0.999888
Nonclassical Monocyte	DCIS_vs_HRL_NHW	PCYOX1L	-0.0486839	0.812379	0.999888
Nonclassical Monocyte	DCIS_vs_HRL_NHW	SLC38A7	0.087911	0.812467	0.999888
Nonclassical Monocyte	DCIS_vs_HRL_NHW	ZNF624	0.0871333	0.812492	0.999888
Nonclassical Monocyte	DCIS_vs_HRL_NHW	MYO18A	0.0406335	0.81267	0.999888
Nonclassical Monocyte	DCIS_vs_HRL_NHW	RPS9	-0.0335338	0.81276	0.999888
Nonclassical Monocyte	DCIS_vs_HRL_NHW	ENOX2	0.043393	0.812842	0.999888
Nonclassical Monocyte	DCIS_vs_HRL_NHW	TONSL	-0.103082	0.812886	0.999888
Nonclassical Monocyte	DCIS_vs_HRL_NHW	ZNF678	0.0727217	0.813047	0.999888
Nonclassical Monocyte	DCIS_vs_HRL_NHW	RIC8A	0.0282049	0.813081	0.999888
Nonclassical Monocyte	DCIS_vs_HRL_NHW	ARPC1A	0.0361913	0.813099	0.999888
Nonclassical Monocyte	DCIS_vs_HRL_NHW	PSTPIP2	0.0292865	0.813287	0.999888
Nonclassical Monocyte	DCIS_vs_HRL_NHW	ASB16-AS1	0.0544523	0.813346	0.999888
Nonclassical Monocyte	DCIS_vs_HRL_NHW	TMUB1	0.0380603	0.813403	0.999888
Nonclassical Monocyte	DCIS_vs_HRL_NHW	AC009961.1	0.0717951	0.813403	0.999888
Nonclassical Monocyte	DCIS_vs_HRL_NHW	RPL14	-0.0410296	0.813447	0.999888
Nonclassical Monocyte	DCIS_vs_HRL_NHW	SNX25	0.0932769	0.81345	0.999888
Nonclassical Monocyte	DCIS_vs_HRL_NHW	RPL24	0.0432083	0.81351	0.999888
Nonclassical Monocyte	DCIS_vs_HRL_NHW	RAP1B	-0.0307551	0.813521	0.999888
Nonclassical Monocyte	DCIS_vs_HRL_NHW	AC009093.2	0.0584544	0.813585	0.999888
Nonclassical Monocyte	DCIS_vs_HRL_NHW	GTF2E1	0.0612516	0.813918	0.999888
Nonclassical Monocyte	DCIS_vs_HRL_NHW	WWC2	-0.0536693	0.81396	0.999888
Nonclassical Monocyte	DCIS_vs_HRL_NHW	HERC5	-0.0770694	0.813974	0.999888
Nonclassical Monocyte	DCIS_vs_HRL_NHW	IFRD2	0.0447127	0.814113	0.999888
Nonclassical Monocyte	DCIS_vs_HRL_NHW	AC132938.3	0.0799758	0.814527	0.999888
Nonclassical Monocyte	DCIS_vs_HRL_NHW	NFE2L2	0.0444341	0.814681	0.999888
Nonclassical Monocyte	DCIS_vs_HRL_NHW	PSMD14	-0.0320559	0.814819	0.999888
Nonclassical Monocyte	DCIS_vs_HRL_NHW	CPT1B	-0.11218	0.814976	0.999888
Nonclassical Monocyte	DCIS_vs_HRL_NHW	MRPS18B	-0.0383184	0.815234	0.999888
Nonclassical Monocyte	DCIS_vs_HRL_NHW	ZMYM4	0.0365195	0.815254	0.999888
Nonclassical Monocyte	DCIS_vs_HRL_NHW	UBE2L3	0.0298402	0.81527	0.999888
Nonclassical Monocyte	DCIS_vs_HRL_NHW	SVIP	-0.0901384	0.815526	0.999888
Nonclassical Monocyte	DCIS_vs_HRL_NHW	ADORA2A-AS1	0.110342	0.815536	0.999888
Nonclassical Monocyte	DCIS_vs_HRL_NHW	SLFN11	-0.0439274	0.815595	0.999888
Nonclassical Monocyte	DCIS_vs_HRL_NHW	RWDD3	0.0466146	0.815598	0.999888
Nonclassical Monocyte	DCIS_vs_HRL_NHW	NEDD9	0.0436705	0.815618	0.999888
Nonclassical Monocyte	DCIS_vs_HRL_NHW	DAGLB	-0.0353202	0.815639	0.999888
Nonclassical Monocyte	DCIS_vs_HRL_NHW	ZFX-AS1	0.094296	0.815992	0.999888
Nonclassical Monocyte	DCIS_vs_HRL_NHW	DHX35	-0.0470487	0.816022	0.999888
Nonclassical Monocyte	DCIS_vs_HRL_NHW	PLSCR1	-0.0835182	0.816179	0.999888
Nonclassical Monocyte	DCIS_vs_HRL_NHW	GALNT2	-0.0328005	0.816247	0.999888
Nonclassical Monocyte	DCIS_vs_HRL_NHW	ZNF814	-0.0553833	0.816286	0.999888
Nonclassical Monocyte	DCIS_vs_HRL_NHW	ZMAT3	-0.0342432	0.816322	0.999888
Nonclassical Monocyte	DCIS_vs_HRL_NHW	LRRK2	0.0436809	0.816334	0.999888
Nonclassical Monocyte	DCIS_vs_HRL_NHW	ASPHD2	0.0434581	0.816381	0.999888
Nonclassical Monocyte	DCIS_vs_HRL_NHW	LRRC45	-0.0712018	0.816417	0.999888
Nonclassical Monocyte	DCIS_vs_HRL_NHW	BSG	0.0258435	0.816442	0.999888
Nonclassical Monocyte	DCIS_vs_HRL_NHW	GGACT	0.068299	0.816582	0.999888
Nonclassical Monocyte	DCIS_vs_HRL_NHW	AC016727.1	0.0635069	0.816708	0.999888
Nonclassical Monocyte	DCIS_vs_HRL_NHW	LYN	-0.0271363	0.816717	0.999888
Nonclassical Monocyte	DCIS_vs_HRL_NHW	PGM1	0.0583165	0.816805	0.999888
Nonclassical Monocyte	DCIS_vs_HRL_NHW	DCXR	-0.044726	0.816827	0.999888
Nonclassical Monocyte	DCIS_vs_HRL_NHW	WDR74	-0.0560193	0.817032	0.999888
Nonclassical Monocyte	DCIS_vs_HRL_NHW	SMC1A	-0.0229853	0.817055	0.999888
Nonclassical Monocyte	DCIS_vs_HRL_NHW	MRTFA	-0.0317575	0.817215	0.999888
Nonclassical Monocyte	DCIS_vs_HRL_NHW	CHRAC1	0.0300052	0.817244	0.999888
Nonclassical Monocyte	DCIS_vs_HRL_NHW	ADAT2	0.0711865	0.817365	0.999888
Nonclassical Monocyte	DCIS_vs_HRL_NHW	AL451165.2	-0.0563361	0.817574	0.999888
Nonclassical Monocyte	DCIS_vs_HRL_NHW	FBXL17	0.0391404	0.817645	0.999888
Nonclassical Monocyte	DCIS_vs_HRL_NHW	CNOT1	-0.0270751	0.817663	0.999888
Nonclassical Monocyte	DCIS_vs_HRL_NHW	EXOC3L1	0.0803376	0.817675	0.999888
Nonclassical Monocyte	DCIS_vs_HRL_NHW	RPL5	0.0476898	0.817759	0.999888
Nonclassical Monocyte	DCIS_vs_HRL_NHW	TOM1	-0.0463024	0.81776	0.999888
Nonclassical Monocyte	DCIS_vs_HRL_NHW	BRK1	0.0308431	0.817831	0.999888
Nonclassical Monocyte	DCIS_vs_HRL_NHW	BSDC1	0.0344065	0.817924	0.999888
Nonclassical Monocyte	DCIS_vs_HRL_NHW	EVA1C	0.0973874	0.818088	0.999888
Nonclassical Monocyte	DCIS_vs_HRL_NHW	CAMK2G	0.0390019	0.818098	0.999888
Nonclassical Monocyte	DCIS_vs_HRL_NHW	LENG8-AS1	-0.0769371	0.818196	0.999888
Nonclassical Monocyte	DCIS_vs_HRL_NHW	CDC27	-0.0304699	0.818232	0.999888
Nonclassical Monocyte	DCIS_vs_HRL_NHW	COMMD2	-0.0343913	0.818306	0.999888
Nonclassical Monocyte	DCIS_vs_HRL_NHW	N4BP1	-0.032247	0.818326	0.999888
Nonclassical Monocyte	DCIS_vs_HRL_NHW	CNOT3	0.0339475	0.8185	0.999888
Nonclassical Monocyte	DCIS_vs_HRL_NHW	SLC26A6	0.0555207	0.818501	0.999888
Nonclassical Monocyte	DCIS_vs_HRL_NHW	TRIO	0.0314921	0.818567	0.999888
Nonclassical Monocyte	DCIS_vs_HRL_NHW	CDK5	0.0460356	0.818624	0.999888
Nonclassical Monocyte	DCIS_vs_HRL_NHW	AC007285.1	-0.0622381	0.819096	0.999888
Nonclassical Monocyte	DCIS_vs_HRL_NHW	TTC3	0.0325434	0.819119	0.999888
Nonclassical Monocyte	DCIS_vs_HRL_NHW	MGAT4B	-0.0470535	0.819147	0.999888
Nonclassical Monocyte	DCIS_vs_HRL_NHW	CENPA	-0.0755968	0.81931	0.999888
Nonclassical Monocyte	DCIS_vs_HRL_NHW	NIPAL2	0.0880618	0.819353	0.999888
Nonclassical Monocyte	DCIS_vs_HRL_NHW	AC107214.1	0.0892638	0.819399	0.999888
Nonclassical Monocyte	DCIS_vs_HRL_NHW	MPI	0.065121	0.819521	0.999888
Nonclassical Monocyte	DCIS_vs_HRL_NHW	TNRC6C	-0.0725798	0.819557	0.999888
Nonclassical Monocyte	DCIS_vs_HRL_NHW	STPG4	-0.0847889	0.819687	0.999888
Nonclassical Monocyte	DCIS_vs_HRL_NHW	AOPEP	-0.0414893	0.819869	0.999888
Nonclassical Monocyte	DCIS_vs_HRL_NHW	AC068587.4	0.109108	0.819956	0.999888
Nonclassical Monocyte	DCIS_vs_HRL_NHW	MAP3K13	-0.0719526	0.82006	0.999888
Nonclassical Monocyte	DCIS_vs_HRL_NHW	COX4I1	-0.0346182	0.82059	0.999888
Nonclassical Monocyte	DCIS_vs_HRL_NHW	FBXL5	-0.0295515	0.820607	0.999888
Nonclassical Monocyte	DCIS_vs_HRL_NHW	PSMA1	0.0244647	0.820625	0.999888
Nonclassical Monocyte	DCIS_vs_HRL_NHW	ZNF235	0.0734476	0.820655	0.999888
Nonclassical Monocyte	DCIS_vs_HRL_NHW	PABPN1	-0.0328381	0.820741	0.999888
Nonclassical Monocyte	DCIS_vs_HRL_NHW	TMEM260	0.0541427	0.820943	0.999888
Nonclassical Monocyte	DCIS_vs_HRL_NHW	UNK	-0.0449114	0.820944	0.999888
Nonclassical Monocyte	DCIS_vs_HRL_NHW	AP1S2	-0.0339549	0.820948	0.999888
Nonclassical Monocyte	DCIS_vs_HRL_NHW	CD93	-0.0551812	0.820999	0.999888
Nonclassical Monocyte	DCIS_vs_HRL_NHW	SH2B2	-0.0309682	0.821008	0.999888
Nonclassical Monocyte	DCIS_vs_HRL_NHW	IFT74	-0.045072	0.821157	0.999888
Nonclassical Monocyte	DCIS_vs_HRL_NHW	DNAJC13	0.0413925	0.821255	0.999888
Nonclassical Monocyte	DCIS_vs_HRL_NHW	AC008569.1	0.102983	0.821311	0.999888
Nonclassical Monocyte	DCIS_vs_HRL_NHW	HSH2D	0.0545799	0.821321	0.999888
Nonclassical Monocyte	DCIS_vs_HRL_NHW	FUBP1	0.0287628	0.821361	0.999888
Nonclassical Monocyte	DCIS_vs_HRL_NHW	KIAA2026	-0.0277475	0.821524	0.999888
Nonclassical Monocyte	DCIS_vs_HRL_NHW	ADK	-0.0515304	0.821638	0.999888
Nonclassical Monocyte	DCIS_vs_HRL_NHW	CD302	0.0280673	0.821783	0.999888
Nonclassical Monocyte	DCIS_vs_HRL_NHW	GIN1	-0.0850555	0.821838	0.999888
Nonclassical Monocyte	DCIS_vs_HRL_NHW	MED17	-0.0492881	0.821874	0.999888
Nonclassical Monocyte	DCIS_vs_HRL_NHW	DOP1B	0.0480723	0.822042	0.999888
Nonclassical Monocyte	DCIS_vs_HRL_NHW	EMC7	-0.0287292	0.822056	0.999888
Nonclassical Monocyte	DCIS_vs_HRL_NHW	ATP2A3	-0.0740444	0.822165	0.999888
Nonclassical Monocyte	DCIS_vs_HRL_NHW	SLC25A3	-0.0250437	0.822197	0.999888
Nonclassical Monocyte	DCIS_vs_HRL_NHW	AC073475.1	0.0934835	0.82223	0.999888
Nonclassical Monocyte	DCIS_vs_HRL_NHW	ABRAXAS1	-0.0372289	0.822237	0.999888
Nonclassical Monocyte	DCIS_vs_HRL_NHW	SWSAP1	0.0506752	0.822302	0.999888
Nonclassical Monocyte	DCIS_vs_HRL_NHW	BAZ2B	-0.0357659	0.822542	0.999888
Nonclassical Monocyte	DCIS_vs_HRL_NHW	TPRN	0.0614101	0.822655	0.999888
Nonclassical Monocyte	DCIS_vs_HRL_NHW	PPHLN1	0.0274611	0.822658	0.999888
Nonclassical Monocyte	DCIS_vs_HRL_NHW	PUS1	-0.0599827	0.822682	0.999888
Nonclassical Monocyte	DCIS_vs_HRL_NHW	CCT3	0.0298936	0.822749	0.999888
Nonclassical Monocyte	DCIS_vs_HRL_NHW	KIF20B	0.0504455	0.822779	0.999888
Nonclassical Monocyte	DCIS_vs_HRL_NHW	SDF2	-0.0304532	0.82298	0.999888
Nonclassical Monocyte	DCIS_vs_HRL_NHW	RDH11	-0.0394806	0.823104	0.999888
Nonclassical Monocyte	DCIS_vs_HRL_NHW	GORAB	0.0635593	0.82321	0.999888
Nonclassical Monocyte	DCIS_vs_HRL_NHW	TMEM42	-0.0494453	0.823291	0.999888
Nonclassical Monocyte	DCIS_vs_HRL_NHW	ZNF587	-0.0635215	0.823297	0.999888
Nonclassical Monocyte	DCIS_vs_HRL_NHW	ZBTB38	-0.036106	0.823375	0.999888
Nonclassical Monocyte	DCIS_vs_HRL_NHW	AQR	-0.0304801	0.823658	0.999888
Nonclassical Monocyte	DCIS_vs_HRL_NHW	EGR3	0.132552	0.823681	0.999888
Nonclassical Monocyte	DCIS_vs_HRL_NHW	RPS29	-0.0480517	0.823704	0.999888
Nonclassical Monocyte	DCIS_vs_HRL_NHW	NOMO2	0.0727362	0.823744	0.999888
Nonclassical Monocyte	DCIS_vs_HRL_NHW	LPCAT1	-0.0404183	0.823843	0.999888
Nonclassical Monocyte	DCIS_vs_HRL_NHW	TMEM39A	-0.0509357	0.823849	0.999888
Nonclassical Monocyte	DCIS_vs_HRL_NHW	CCZ1	0.0624966	0.823936	0.999888
Nonclassical Monocyte	DCIS_vs_HRL_NHW	RMDN1	0.0310666	0.823991	0.999888
Nonclassical Monocyte	DCIS_vs_HRL_NHW	DAPK1	0.0404416	0.824024	0.999888
Nonclassical Monocyte	DCIS_vs_HRL_NHW	BEX3	-0.100025	0.824327	0.999888
Nonclassical Monocyte	DCIS_vs_HRL_NHW	AC118549.1	0.042566	0.824365	0.999888
Nonclassical Monocyte	DCIS_vs_HRL_NHW	ZNF839	-0.0557405	0.824413	0.999888
Nonclassical Monocyte	DCIS_vs_HRL_NHW	MED13L	-0.0345172	0.824433	0.999888
Nonclassical Monocyte	DCIS_vs_HRL_NHW	VPS37C	0.0339754	0.824468	0.999888
Nonclassical Monocyte	DCIS_vs_HRL_NHW	SELENOH	-0.0281302	0.824493	0.999888
Nonclassical Monocyte	DCIS_vs_HRL_NHW	FAM168A	0.0428917	0.8248	0.999888
Nonclassical Monocyte	DCIS_vs_HRL_NHW	AC104809.2	-0.047463	0.824862	0.999888
Nonclassical Monocyte	DCIS_vs_HRL_NHW	STAT6	-0.020956	0.824944	0.999888
Nonclassical Monocyte	DCIS_vs_HRL_NHW	AKIP1	0.0645459	0.825075	0.999888
Nonclassical Monocyte	DCIS_vs_HRL_NHW	SNHG30	-0.0475206	0.825112	0.999888
Nonclassical Monocyte	DCIS_vs_HRL_NHW	ITK	-0.137766	0.825462	0.999888
Nonclassical Monocyte	DCIS_vs_HRL_NHW	PSMD3	-0.0297652	0.825503	0.999888
Nonclassical Monocyte	DCIS_vs_HRL_NHW	TRMT61A	0.0433659	0.825554	0.999888
Nonclassical Monocyte	DCIS_vs_HRL_NHW	SRSF6	-0.0318028	0.825578	0.999888
Nonclassical Monocyte	DCIS_vs_HRL_NHW	ARHGAP27	-0.0199976	0.825769	0.999888
Nonclassical Monocyte	DCIS_vs_HRL_NHW	SUMO3	-0.0366545	0.825816	0.999888
Nonclassical Monocyte	DCIS_vs_HRL_NHW	LINC01089	0.0581351	0.825837	0.999888
Nonclassical Monocyte	DCIS_vs_HRL_NHW	CTSD	0.0317962	0.825978	0.999888
Nonclassical Monocyte	DCIS_vs_HRL_NHW	TRIM65	0.0602037	0.82598	0.999888
Nonclassical Monocyte	DCIS_vs_HRL_NHW	XIST	0.0429927	0.826171	0.999888
Nonclassical Monocyte	DCIS_vs_HRL_NHW	UROS	0.0386399	0.826252	0.999888
Nonclassical Monocyte	DCIS_vs_HRL_NHW	NME3	-0.0427364	0.826283	0.999888
Nonclassical Monocyte	DCIS_vs_HRL_NHW	SBF2	-0.0337975	0.826346	0.999888
Nonclassical Monocyte	DCIS_vs_HRL_NHW	GLT8D1	-0.043131	0.826455	0.999888
Nonclassical Monocyte	DCIS_vs_HRL_NHW	CCDC61	-0.0544965	0.826473	0.999888
Nonclassical Monocyte	DCIS_vs_HRL_NHW	HIVEP2	0.0523079	0.826766	0.999888
Nonclassical Monocyte	DCIS_vs_HRL_NHW	RASSF2	-0.0292552	0.826958	0.999888
Nonclassical Monocyte	DCIS_vs_HRL_NHW	GALNT3	0.0513038	0.826959	0.999888
Nonclassical Monocyte	DCIS_vs_HRL_NHW	NOL4L	0.0384539	0.827152	0.999888
Nonclassical Monocyte	DCIS_vs_HRL_NHW	ZRANB2	0.0268749	0.827256	0.999888
Nonclassical Monocyte	DCIS_vs_HRL_NHW	AL356512.1	-0.0903021	0.827282	0.999888
Nonclassical Monocyte	DCIS_vs_HRL_NHW	EDF1	0.0287676	0.827579	0.999888
Nonclassical Monocyte	DCIS_vs_HRL_NHW	CIDEB	-0.0411144	0.827606	0.999888
Nonclassical Monocyte	DCIS_vs_HRL_NHW	CD40	-0.0683865	0.827637	0.999888
Nonclassical Monocyte	DCIS_vs_HRL_NHW	CNDP2	0.0330078	0.82767	0.999888
Nonclassical Monocyte	DCIS_vs_HRL_NHW	ARPC2	-0.0284318	0.827687	0.999888
Nonclassical Monocyte	DCIS_vs_HRL_NHW	RSL24D1	-0.0263442	0.827957	0.999888
Nonclassical Monocyte	DCIS_vs_HRL_NHW	NUDT1	0.0459111	0.827971	0.999888
Nonclassical Monocyte	DCIS_vs_HRL_NHW	METTL26	-0.0353824	0.827979	0.999888
Nonclassical Monocyte	DCIS_vs_HRL_NHW	MEA1	0.0343298	0.828046	0.999888
Nonclassical Monocyte	DCIS_vs_HRL_NHW	STARD7	-0.0281378	0.828099	0.999888
Nonclassical Monocyte	DCIS_vs_HRL_NHW	SPCS1	0.0257524	0.828101	0.999888
Nonclassical Monocyte	DCIS_vs_HRL_NHW	EXOSC7	-0.0342665	0.82811	0.999888
Nonclassical Monocyte	DCIS_vs_HRL_NHW	SSR2	-0.0270884	0.828295	0.999888
Nonclassical Monocyte	DCIS_vs_HRL_NHW	RNPS1	-0.0252018	0.828348	0.999888
Nonclassical Monocyte	DCIS_vs_HRL_NHW	ORMDL1	0.0257077	0.828357	0.999888
Nonclassical Monocyte	DCIS_vs_HRL_NHW	C1GALT1	-0.0393275	0.828384	0.999888
Nonclassical Monocyte	DCIS_vs_HRL_NHW	FAM122B	0.0385	0.828495	0.999888
Nonclassical Monocyte	DCIS_vs_HRL_NHW	RYR1	-0.0600534	0.828523	0.999888
Nonclassical Monocyte	DCIS_vs_HRL_NHW	KCTD21	0.0699997	0.828642	0.999888
Nonclassical Monocyte	DCIS_vs_HRL_NHW	ABCB10	0.0402729	0.828706	0.999888
Nonclassical Monocyte	DCIS_vs_HRL_NHW	NUP133	0.0320429	0.828743	0.999888
Nonclassical Monocyte	DCIS_vs_HRL_NHW	AMPD3	0.085886	0.82875	0.999888
Nonclassical Monocyte	DCIS_vs_HRL_NHW	LRRC59	0.0302615	0.82882	0.999888
Nonclassical Monocyte	DCIS_vs_HRL_NHW	DCTN1	-0.026658	0.828949	0.999888
Nonclassical Monocyte	DCIS_vs_HRL_NHW	TRRAP	0.0352552	0.828952	0.999888
Nonclassical Monocyte	DCIS_vs_HRL_NHW	BANP	0.0309848	0.829246	0.999888
Nonclassical Monocyte	DCIS_vs_HRL_NHW	LDLRAD4	-0.0431694	0.829315	0.999888
Nonclassical Monocyte	DCIS_vs_HRL_NHW	GMPR	-0.0843755	0.82932	0.999888
Nonclassical Monocyte	DCIS_vs_HRL_NHW	VPS13B-DT	-0.0664252	0.829649	0.999888
Nonclassical Monocyte	DCIS_vs_HRL_NHW	TAPBP	-0.0286263	0.82969	0.999888
Nonclassical Monocyte	DCIS_vs_HRL_NHW	PMM1	0.0450987	0.830013	0.999888
Nonclassical Monocyte	DCIS_vs_HRL_NHW	HACL1	0.0331495	0.830089	0.999888
Nonclassical Monocyte	DCIS_vs_HRL_NHW	NPC2	-0.0336889	0.830133	0.999888
Nonclassical Monocyte	DCIS_vs_HRL_NHW	TATDN2	-0.0462614	0.830341	0.999888
Nonclassical Monocyte	DCIS_vs_HRL_NHW	CCDC200	-0.13312	0.830445	0.999888
Nonclassical Monocyte	DCIS_vs_HRL_NHW	SCAF8	-0.031749	0.830498	0.999888
Nonclassical Monocyte	DCIS_vs_HRL_NHW	MAPK14	0.028426	0.830499	0.999888
Nonclassical Monocyte	DCIS_vs_HRL_NHW	HYOU1	-0.0472965	0.830503	0.999888
Nonclassical Monocyte	DCIS_vs_HRL_NHW	RB1	-0.0236698	0.830521	0.999888
Nonclassical Monocyte	DCIS_vs_HRL_NHW	KCTD20	0.0353098	0.830544	0.999888
Nonclassical Monocyte	DCIS_vs_HRL_NHW	WSB2	0.0313234	0.830714	0.999888
Nonclassical Monocyte	DCIS_vs_HRL_NHW	GTF2H5	0.0398848	0.830872	0.999888
Nonclassical Monocyte	DCIS_vs_HRL_NHW	N6AMT1	0.0748707	0.830971	0.999888
Nonclassical Monocyte	DCIS_vs_HRL_NHW	SF3B5	0.0311038	0.831044	0.999888
Nonclassical Monocyte	DCIS_vs_HRL_NHW	YWHAB	-0.0199812	0.831082	0.999888
Nonclassical Monocyte	DCIS_vs_HRL_NHW	AUP1	-0.0259081	0.831197	0.999888
Nonclassical Monocyte	DCIS_vs_HRL_NHW	TFE3	0.027773	0.831437	0.999888
Nonclassical Monocyte	DCIS_vs_HRL_NHW	SEZ6L	-0.0459629	0.831497	0.999888
Nonclassical Monocyte	DCIS_vs_HRL_NHW	LINC00482	-0.0871703	0.831609	0.999888
Nonclassical Monocyte	DCIS_vs_HRL_NHW	MRPL35	-0.0414995	0.831712	0.999888
Nonclassical Monocyte	DCIS_vs_HRL_NHW	CTBP1	-0.0320061	0.831721	0.999888
Nonclassical Monocyte	DCIS_vs_HRL_NHW	USP19	-0.0328365	0.831757	0.999888
Nonclassical Monocyte	DCIS_vs_HRL_NHW	PFKFB2	-0.0695994	0.83177	0.999888
Nonclassical Monocyte	DCIS_vs_HRL_NHW	RPL35	0.0289954	0.83181	0.999888
Nonclassical Monocyte	DCIS_vs_HRL_NHW	FMNL2	0.055497	0.831837	0.999888
Nonclassical Monocyte	DCIS_vs_HRL_NHW	CEACAM21	-0.0957889	0.831842	0.999888
Nonclassical Monocyte	DCIS_vs_HRL_NHW	GLRX2	-0.0335179	0.831867	0.999888
Nonclassical Monocyte	DCIS_vs_HRL_NHW	KIAA1328	0.0435463	0.831915	0.999888
Nonclassical Monocyte	DCIS_vs_HRL_NHW	TCF25	-0.0323514	0.831956	0.999888
Nonclassical Monocyte	DCIS_vs_HRL_NHW	HARS	-0.0290822	0.831984	0.999888
Nonclassical Monocyte	DCIS_vs_HRL_NHW	URB1	0.087817	0.832042	0.999888
Nonclassical Monocyte	DCIS_vs_HRL_NHW	CDC37	0.0249908	0.832234	0.999888
Nonclassical Monocyte	DCIS_vs_HRL_NHW	ARHGAP1	-0.0232487	0.832363	0.999888
Nonclassical Monocyte	DCIS_vs_HRL_NHW	STK10	0.0224232	0.832417	0.999888
Nonclassical Monocyte	DCIS_vs_HRL_NHW	WBP1	0.0395605	0.832424	0.999888
Nonclassical Monocyte	DCIS_vs_HRL_NHW	TCIRG1	-0.02966	0.832427	0.999888
Nonclassical Monocyte	DCIS_vs_HRL_NHW	XPO7	-0.0349392	0.832522	0.999888
Nonclassical Monocyte	DCIS_vs_HRL_NHW	DENND10	-0.0289125	0.832643	0.999888
Nonclassical Monocyte	DCIS_vs_HRL_NHW	MICU2	-0.0285787	0.832776	0.999888
Nonclassical Monocyte	DCIS_vs_HRL_NHW	TRAFD1	-0.030941	0.83283	0.999888
Nonclassical Monocyte	DCIS_vs_HRL_NHW	LINC02649	0.0967052	0.832875	0.999888
Nonclassical Monocyte	DCIS_vs_HRL_NHW	ZNF266	0.0402893	0.832964	0.999888
Nonclassical Monocyte	DCIS_vs_HRL_NHW	WDSUB1	-0.0401199	0.833011	0.999888
Nonclassical Monocyte	DCIS_vs_HRL_NHW	SERPINB9P1	-0.120722	0.833098	0.999888
Nonclassical Monocyte	DCIS_vs_HRL_NHW	IL10RB	-0.0235849	0.833194	0.999888
Nonclassical Monocyte	DCIS_vs_HRL_NHW	MTMR2	0.0645028	0.833277	0.999888
Nonclassical Monocyte	DCIS_vs_HRL_NHW	KLF12	0.0548961	0.833318	0.999888
Nonclassical Monocyte	DCIS_vs_HRL_NHW	PYCR2	0.0284153	0.833404	0.999888
Nonclassical Monocyte	DCIS_vs_HRL_NHW	SMIM20	0.0499034	0.833498	0.999888
Nonclassical Monocyte	DCIS_vs_HRL_NHW	TADA2A	-0.0519982	0.833592	0.999888
Nonclassical Monocyte	DCIS_vs_HRL_NHW	SMUG1	0.0436296	0.833772	0.999888
Nonclassical Monocyte	DCIS_vs_HRL_NHW	PTGES3	0.0237634	0.833822	0.999888
Nonclassical Monocyte	DCIS_vs_HRL_NHW	SNHG21	-0.0716445	0.833831	0.999888
Nonclassical Monocyte	DCIS_vs_HRL_NHW	CHFR	-0.0287375	0.833844	0.999888
Nonclassical Monocyte	DCIS_vs_HRL_NHW	LZTR1	-0.0482987	0.833926	0.999888
Nonclassical Monocyte	DCIS_vs_HRL_NHW	MARF1	0.0286641	0.833971	0.999888
Nonclassical Monocyte	DCIS_vs_HRL_NHW	KIF5B	-0.0237854	0.833991	0.999888
Nonclassical Monocyte	DCIS_vs_HRL_NHW	PPP1R12C	-0.0368083	0.834089	0.999888
Nonclassical Monocyte	DCIS_vs_HRL_NHW	ZBED5-AS1	-0.0567013	0.834097	0.999888
Nonclassical Monocyte	DCIS_vs_HRL_NHW	PRPS1	-0.0433527	0.834123	0.999888
Nonclassical Monocyte	DCIS_vs_HRL_NHW	SLC9A7	0.0629522	0.834134	0.999888
Nonclassical Monocyte	DCIS_vs_HRL_NHW	CCR1	0.0768781	0.834182	0.999888
Nonclassical Monocyte	DCIS_vs_HRL_NHW	TXNRD2	-0.0346037	0.834216	0.999888
Nonclassical Monocyte	DCIS_vs_HRL_NHW	CCDC117	0.0462491	0.834406	0.999888
Nonclassical Monocyte	DCIS_vs_HRL_NHW	LINC01473	-0.0589551	0.834413	0.999888
Nonclassical Monocyte	DCIS_vs_HRL_NHW	RETREG3	-0.0350187	0.834701	0.999888
Nonclassical Monocyte	DCIS_vs_HRL_NHW	POLL	-0.0408809	0.834809	0.999888
Nonclassical Monocyte	DCIS_vs_HRL_NHW	NEK6	0.0481753	0.834809	0.999888
Nonclassical Monocyte	DCIS_vs_HRL_NHW	RUNX1	0.0304271	0.834896	0.999888
Nonclassical Monocyte	DCIS_vs_HRL_NHW	CENPP	-0.0619605	0.835067	0.999888
Nonclassical Monocyte	DCIS_vs_HRL_NHW	RNF125	-0.0414115	0.835105	0.999888
Nonclassical Monocyte	DCIS_vs_HRL_NHW	GMDS	-0.0352245	0.835132	0.999888
Nonclassical Monocyte	DCIS_vs_HRL_NHW	FGD6	-0.0405155	0.835189	0.999888
Nonclassical Monocyte	DCIS_vs_HRL_NHW	RRP1	-0.0495296	0.835457	0.999888
Nonclassical Monocyte	DCIS_vs_HRL_NHW	FANCM	0.0582786	0.835641	0.999888
Nonclassical Monocyte	DCIS_vs_HRL_NHW	RHBDD2	-0.0506445	0.835658	0.999888
Nonclassical Monocyte	DCIS_vs_HRL_NHW	USP47	-0.02848	0.835834	0.999888
Nonclassical Monocyte	DCIS_vs_HRL_NHW	MCU	-0.0404311	0.835907	0.999888
Nonclassical Monocyte	DCIS_vs_HRL_NHW	MAGOHB	0.0419104	0.835907	0.999888
Nonclassical Monocyte	DCIS_vs_HRL_NHW	ZNF674	0.0694851	0.835957	0.999888
Nonclassical Monocyte	DCIS_vs_HRL_NHW	NAP1L1	0.0219779	0.83603	0.999888
Nonclassical Monocyte	DCIS_vs_HRL_NHW	PPM1A	-0.0273358	0.836086	0.999888
Nonclassical Monocyte	DCIS_vs_HRL_NHW	PLCB2	-0.0294392	0.836206	0.999888
Nonclassical Monocyte	DCIS_vs_HRL_NHW	RGS14	0.0293642	0.836409	0.999888
Nonclassical Monocyte	DCIS_vs_HRL_NHW	ERCC6L2	0.0401361	0.836447	0.999888
Nonclassical Monocyte	DCIS_vs_HRL_NHW	DHRS4L2	0.0462537	0.836463	0.999888
Nonclassical Monocyte	DCIS_vs_HRL_NHW	DLST	0.0249297	0.836546	0.999888
Nonclassical Monocyte	DCIS_vs_HRL_NHW	2026-03-01	0.0387619	0.836575	0.999888
Nonclassical Monocyte	DCIS_vs_HRL_NHW	PPP1R10	0.0521013	0.836638	0.999888
Nonclassical Monocyte	DCIS_vs_HRL_NHW	COX6C	0.0308773	0.836756	0.999888
Nonclassical Monocyte	DCIS_vs_HRL_NHW	GNB2	-0.0272634	0.836834	0.999888
Nonclassical Monocyte	DCIS_vs_HRL_NHW	INPP5B	-0.0351227	0.83686	0.999888
Nonclassical Monocyte	DCIS_vs_HRL_NHW	ENDOD1	0.0476034	0.836995	0.999888
Nonclassical Monocyte	DCIS_vs_HRL_NHW	FAM120AOS	0.0247871	0.837012	0.999888
Nonclassical Monocyte	DCIS_vs_HRL_NHW	MLLT10	-0.0256834	0.837022	0.999888
Nonclassical Monocyte	DCIS_vs_HRL_NHW	NELFB	0.0300522	0.837083	0.999888
Nonclassical Monocyte	DCIS_vs_HRL_NHW	ATL3	-0.0326665	0.837136	0.999888
Nonclassical Monocyte	DCIS_vs_HRL_NHW	TMEM107	-0.0371358	0.837167	0.999888
Nonclassical Monocyte	DCIS_vs_HRL_NHW	RNF7	-0.0285907	0.837425	0.999888
Nonclassical Monocyte	DCIS_vs_HRL_NHW	GIMAP8	-0.0671275	0.837497	0.999888
Nonclassical Monocyte	DCIS_vs_HRL_NHW	KANSL1L	-0.0382841	0.837539	0.999888
Nonclassical Monocyte	DCIS_vs_HRL_NHW	GABARAP	0.0354846	0.837568	0.999888
Nonclassical Monocyte	DCIS_vs_HRL_NHW	PBX2	-0.0295049	0.837609	0.999888
Nonclassical Monocyte	DCIS_vs_HRL_NHW	NECTIN1	0.0604813	0.837636	0.999888
Nonclassical Monocyte	DCIS_vs_HRL_NHW	SELENOO	-0.0331483	0.837657	0.999888
Nonclassical Monocyte	DCIS_vs_HRL_NHW	QARS	-0.0289233	0.837691	0.999888
Nonclassical Monocyte	DCIS_vs_HRL_NHW	ZC3H7B	-0.0433646	0.837777	0.999888
Nonclassical Monocyte	DCIS_vs_HRL_NHW	E2F3	-0.0375941	0.837789	0.999888
Nonclassical Monocyte	DCIS_vs_HRL_NHW	SRRT	0.0270632	0.837815	0.999888
Nonclassical Monocyte	DCIS_vs_HRL_NHW	FAM219B	0.0353601	0.838045	0.999888
Nonclassical Monocyte	DCIS_vs_HRL_NHW	CYB5D2	-0.0448402	0.838121	0.999888
Nonclassical Monocyte	DCIS_vs_HRL_NHW	ZC3HC1	-0.0524539	0.838384	0.999888
Nonclassical Monocyte	DCIS_vs_HRL_NHW	SNF8	0.0277371	0.838575	0.999888
Nonclassical Monocyte	DCIS_vs_HRL_NHW	MT-CO2	-0.037001	0.838595	0.999888
Nonclassical Monocyte	DCIS_vs_HRL_NHW	HEIH	-0.0599454	0.838817	0.999888
Nonclassical Monocyte	DCIS_vs_HRL_NHW	ATIC	-0.0633323	0.838823	0.999888
Nonclassical Monocyte	DCIS_vs_HRL_NHW	TGDS	-0.0516326	0.838874	0.999888
Nonclassical Monocyte	DCIS_vs_HRL_NHW	VHL	-0.0315981	0.838936	0.999888
Nonclassical Monocyte	DCIS_vs_HRL_NHW	LCORL	-0.033275	0.838993	0.999888
Nonclassical Monocyte	DCIS_vs_HRL_NHW	ZNF316	-0.0375636	0.839008	0.999888
Nonclassical Monocyte	DCIS_vs_HRL_NHW	IRGQ	-0.055808	0.839008	0.999888
Nonclassical Monocyte	DCIS_vs_HRL_NHW	ARRDC2	0.0227211	0.839175	0.999888
Nonclassical Monocyte	DCIS_vs_HRL_NHW	CEP162	0.0438217	0.839214	0.999888
Nonclassical Monocyte	DCIS_vs_HRL_NHW	ERI3	-0.0301204	0.839316	0.999888
Nonclassical Monocyte	DCIS_vs_HRL_NHW	INPP5A	-0.0361179	0.83939	0.999888
Nonclassical Monocyte	DCIS_vs_HRL_NHW	AC078883.1	0.0737654	0.839662	0.999888
Nonclassical Monocyte	DCIS_vs_HRL_NHW	MAP2K2	0.02398	0.83971	0.999888
Nonclassical Monocyte	DCIS_vs_HRL_NHW	PCBD1	0.0439535	0.839757	0.999888
Nonclassical Monocyte	DCIS_vs_HRL_NHW	TRAF1	-0.0638995	0.840016	0.999888
Nonclassical Monocyte	DCIS_vs_HRL_NHW	UPF2	-0.0255945	0.840022	0.999888
Nonclassical Monocyte	DCIS_vs_HRL_NHW	DDX42	0.0269518	0.840231	0.999888
Nonclassical Monocyte	DCIS_vs_HRL_NHW	BAZ2A	0.0219502	0.840296	0.999888
Nonclassical Monocyte	DCIS_vs_HRL_NHW	DGCR6L	0.034114	0.840341	0.999888
Nonclassical Monocyte	DCIS_vs_HRL_NHW	DYNLT1	0.0315099	0.840431	0.999888
Nonclassical Monocyte	DCIS_vs_HRL_NHW	GIGYF1	0.0396621	0.840547	0.999888
Nonclassical Monocyte	DCIS_vs_HRL_NHW	PPP1R37	0.0547623	0.840576	0.999888
Nonclassical Monocyte	DCIS_vs_HRL_NHW	SLC25A19	-0.0522321	0.840733	0.999888
Nonclassical Monocyte	DCIS_vs_HRL_NHW	CCDC115	0.0266872	0.840802	0.999888
Nonclassical Monocyte	DCIS_vs_HRL_NHW	YBX3	-0.0338666	0.841024	0.999888
Nonclassical Monocyte	DCIS_vs_HRL_NHW	UBXN1	0.026344	0.841099	0.999888
Nonclassical Monocyte	DCIS_vs_HRL_NHW	CENPJ	0.0619662	0.841277	0.999888
Nonclassical Monocyte	DCIS_vs_HRL_NHW	ZFPL1	-0.0341889	0.841452	0.999888
Nonclassical Monocyte	DCIS_vs_HRL_NHW	EIF4A1	-0.0266243	0.841458	0.999888
Nonclassical Monocyte	DCIS_vs_HRL_NHW	FLT3LG	0.0325358	0.84147	0.999888
Nonclassical Monocyte	DCIS_vs_HRL_NHW	MDH1	0.0272514	0.841583	0.999888
Nonclassical Monocyte	DCIS_vs_HRL_NHW	ZNF687	0.0383553	0.841801	0.999888
Nonclassical Monocyte	DCIS_vs_HRL_NHW	DGCR8	0.0437691	0.841986	0.999888
Nonclassical Monocyte	DCIS_vs_HRL_NHW	PPP1R35	0.0356948	0.842097	0.999888
Nonclassical Monocyte	DCIS_vs_HRL_NHW	GXYLT1	-0.0412067	0.842168	0.999888
Nonclassical Monocyte	DCIS_vs_HRL_NHW	RAB37	0.029159	0.842177	0.999888
Nonclassical Monocyte	DCIS_vs_HRL_NHW	GATD3A	0.0753495	0.842269	0.999888
Nonclassical Monocyte	DCIS_vs_HRL_NHW	HM13	-0.0203664	0.8423	0.999888
Nonclassical Monocyte	DCIS_vs_HRL_NHW	GIMAP6	-0.0572407	0.842324	0.999888
Nonclassical Monocyte	DCIS_vs_HRL_NHW	CEP63	-0.030646	0.842404	0.999888
Nonclassical Monocyte	DCIS_vs_HRL_NHW	GAN	-0.049905	0.842466	0.999888
Nonclassical Monocyte	DCIS_vs_HRL_NHW	RNASEK	-0.0304233	0.842502	0.999888
Nonclassical Monocyte	DCIS_vs_HRL_NHW	RBCK1	0.025197	0.842597	0.999888
Nonclassical Monocyte	DCIS_vs_HRL_NHW	GET4	0.0348373	0.842614	0.999888
Nonclassical Monocyte	DCIS_vs_HRL_NHW	SNW1	0.0247732	0.842641	0.999888
Nonclassical Monocyte	DCIS_vs_HRL_NHW	MERTK	-0.0629794	0.842692	0.999888
Nonclassical Monocyte	DCIS_vs_HRL_NHW	MYOF	0.030769	0.842979	0.999888
Nonclassical Monocyte	DCIS_vs_HRL_NHW	CHPF2	0.0334096	0.842987	0.999888
Nonclassical Monocyte	DCIS_vs_HRL_NHW	TSTD3	0.0639417	0.843033	0.999888
Nonclassical Monocyte	DCIS_vs_HRL_NHW	EIF2S3	0.0193777	0.843256	0.999888
Nonclassical Monocyte	DCIS_vs_HRL_NHW	YWHAG	-0.0250252	0.843296	0.999888
Nonclassical Monocyte	DCIS_vs_HRL_NHW	AL021155.5	-0.093367	0.843331	0.999888
Nonclassical Monocyte	DCIS_vs_HRL_NHW	AL732509.1	-0.0640744	0.843369	0.999888
Nonclassical Monocyte	DCIS_vs_HRL_NHW	MAP11	0.0324107	0.843447	0.999888
Nonclassical Monocyte	DCIS_vs_HRL_NHW	CXorf21	-0.0433029	0.843478	0.999888
Nonclassical Monocyte	DCIS_vs_HRL_NHW	RCAN1	-0.0345211	0.84348	0.999888
Nonclassical Monocyte	DCIS_vs_HRL_NHW	MEFV	-0.0311643	0.843523	0.999888
Nonclassical Monocyte	DCIS_vs_HRL_NHW	N4BP2L1	-0.0289932	0.84354	0.999888
Nonclassical Monocyte	DCIS_vs_HRL_NHW	GLCCI1	0.0512724	0.843646	0.999888
Nonclassical Monocyte	DCIS_vs_HRL_NHW	FARSA	-0.0290134	0.843875	0.999888
Nonclassical Monocyte	DCIS_vs_HRL_NHW	NFIC	-0.0254022	0.843914	0.999888
Nonclassical Monocyte	DCIS_vs_HRL_NHW	PPP4R3B	0.0267661	0.843924	0.999888
Nonclassical Monocyte	DCIS_vs_HRL_NHW	PSMD5	-0.0425144	0.84407	0.999888
Nonclassical Monocyte	DCIS_vs_HRL_NHW	TNIP2	-0.0277902	0.844172	0.999888
Nonclassical Monocyte	DCIS_vs_HRL_NHW	CEP78	-0.039061	0.844208	0.999888
Nonclassical Monocyte	DCIS_vs_HRL_NHW	TENT4B	-0.0364622	0.844385	0.999888
Nonclassical Monocyte	DCIS_vs_HRL_NHW	GABBR1	0.0363853	0.844463	0.999888
Nonclassical Monocyte	DCIS_vs_HRL_NHW	ACRBP	-0.0557783	0.844561	0.999888
Nonclassical Monocyte	DCIS_vs_HRL_NHW	ATP6V0A1	0.0352518	0.844843	0.999888
Nonclassical Monocyte	DCIS_vs_HRL_NHW	BORCS5	-0.0562142	0.844873	0.999888
Nonclassical Monocyte	DCIS_vs_HRL_NHW	PHF19	-0.0286368	0.844876	0.999888
Nonclassical Monocyte	DCIS_vs_HRL_NHW	SLC35A5	-0.0465857	0.844896	0.999888
Nonclassical Monocyte	DCIS_vs_HRL_NHW	ALG5	-0.025125	0.844909	0.999888
Nonclassical Monocyte	DCIS_vs_HRL_NHW	AC242988.2	-0.0664105	0.845059	0.999888
Nonclassical Monocyte	DCIS_vs_HRL_NHW	PHLDA1	0.0869958	0.8452	0.999888
Nonclassical Monocyte	DCIS_vs_HRL_NHW	DALRD3	-0.0322633	0.84521	0.999888
Nonclassical Monocyte	DCIS_vs_HRL_NHW	ZNF302	-0.0401996	0.845262	0.999888
Nonclassical Monocyte	DCIS_vs_HRL_NHW	DGAT1	0.0365351	0.845317	0.999888
Nonclassical Monocyte	DCIS_vs_HRL_NHW	USP33	-0.0242123	0.84533	0.999888
Nonclassical Monocyte	DCIS_vs_HRL_NHW	ZDHHC8	0.0445164	0.845476	0.999888
Nonclassical Monocyte	DCIS_vs_HRL_NHW	CYSLTR1	-0.0341473	0.845482	0.999888
Nonclassical Monocyte	DCIS_vs_HRL_NHW	AC087239.1	0.0691879	0.845603	0.999888
Nonclassical Monocyte	DCIS_vs_HRL_NHW	GBA	-0.0341403	0.845645	0.999888
Nonclassical Monocyte	DCIS_vs_HRL_NHW	PIGH	0.0295323	0.845664	0.999888
Nonclassical Monocyte	DCIS_vs_HRL_NHW	YIPF1	-0.0302414	0.845732	0.999888
Nonclassical Monocyte	DCIS_vs_HRL_NHW	RPLP1	-0.0322183	0.84575	0.999888
Nonclassical Monocyte	DCIS_vs_HRL_NHW	SKI	-0.0431978	0.845761	0.999888
Nonclassical Monocyte	DCIS_vs_HRL_NHW	UTRN	-0.0327883	0.845846	0.999888
Nonclassical Monocyte	DCIS_vs_HRL_NHW	AOAH	-0.037257	0.845884	0.999888
Nonclassical Monocyte	DCIS_vs_HRL_NHW	CALM1	-0.0226194	0.845904	0.999888
Nonclassical Monocyte	DCIS_vs_HRL_NHW	HDHD2	-0.0397767	0.846135	0.999888
Nonclassical Monocyte	DCIS_vs_HRL_NHW	CENPH	0.0681255	0.846239	0.999888
Nonclassical Monocyte	DCIS_vs_HRL_NHW	STMP1	0.0296864	0.846452	0.999888
Nonclassical Monocyte	DCIS_vs_HRL_NHW	EDA	-0.0874618	0.846609	0.999888
Nonclassical Monocyte	DCIS_vs_HRL_NHW	TRAK2	0.031723	0.846622	0.999888
Nonclassical Monocyte	DCIS_vs_HRL_NHW	FBL	0.0302313	0.846818	0.999888
Nonclassical Monocyte	DCIS_vs_HRL_NHW	LIN7C	-0.0532462	0.846827	0.999888
Nonclassical Monocyte	DCIS_vs_HRL_NHW	PTGES	0.151473	0.846867	0.999888
Nonclassical Monocyte	DCIS_vs_HRL_NHW	RSBN1L	0.0214146	0.846888	0.999888
Nonclassical Monocyte	DCIS_vs_HRL_NHW	TBC1D10B	-0.0274964	0.846954	0.999888
Nonclassical Monocyte	DCIS_vs_HRL_NHW	KDM5A	-0.0210639	0.847267	0.999888
Nonclassical Monocyte	DCIS_vs_HRL_NHW	IL15	0.0381456	0.847318	0.999888
Nonclassical Monocyte	DCIS_vs_HRL_NHW	HMBOX1	-0.0314036	0.847349	0.999888
Nonclassical Monocyte	DCIS_vs_HRL_NHW	CEP192	0.0344426	0.847354	0.999888
Nonclassical Monocyte	DCIS_vs_HRL_NHW	SEC62	-0.0262452	0.847562	0.999888
Nonclassical Monocyte	DCIS_vs_HRL_NHW	ZNFX1	0.0251144	0.847564	0.999888
Nonclassical Monocyte	DCIS_vs_HRL_NHW	MACF1	-0.0299029	0.847734	0.999888
Nonclassical Monocyte	DCIS_vs_HRL_NHW	EMP3	0.0297102	0.847737	0.999888
Nonclassical Monocyte	DCIS_vs_HRL_NHW	ZBED5	0.0326003	0.847772	0.999888
Nonclassical Monocyte	DCIS_vs_HRL_NHW	SAP25	-0.0631326	0.847996	0.999888
Nonclassical Monocyte	DCIS_vs_HRL_NHW	MBLAC1	0.0665004	0.848054	0.999888
Nonclassical Monocyte	DCIS_vs_HRL_NHW	GTF2H1	-0.0299835	0.848059	0.999888
Nonclassical Monocyte	DCIS_vs_HRL_NHW	ZPLD1	0.0630195	0.848159	0.999888
Nonclassical Monocyte	DCIS_vs_HRL_NHW	CD27-AS1	-0.0624616	0.848191	0.999888
Nonclassical Monocyte	DCIS_vs_HRL_NHW	AL162253.2	0.0448955	0.848203	0.999888
Nonclassical Monocyte	DCIS_vs_HRL_NHW	ABHD11	-0.0437481	0.848223	0.999888
Nonclassical Monocyte	DCIS_vs_HRL_NHW	CCDC159	0.0374092	0.848301	0.999888
Nonclassical Monocyte	DCIS_vs_HRL_NHW	FAM162A	-0.0331815	0.848347	0.999888
Nonclassical Monocyte	DCIS_vs_HRL_NHW	ZNF226	-0.0430495	0.848385	0.999888
Nonclassical Monocyte	DCIS_vs_HRL_NHW	ZC3H15	0.0236917	0.848394	0.999888
Nonclassical Monocyte	DCIS_vs_HRL_NHW	RAPGEF2	-0.037142	0.848614	0.999888
Nonclassical Monocyte	DCIS_vs_HRL_NHW	LAMP1	-0.0265843	0.848663	0.999888
Nonclassical Monocyte	DCIS_vs_HRL_NHW	FPGS	-0.0313676	0.84872	0.999888
Nonclassical Monocyte	DCIS_vs_HRL_NHW	UQCRC1	0.0249265	0.848773	0.999888
Nonclassical Monocyte	DCIS_vs_HRL_NHW	RBP7	-0.0689538	0.848799	0.999888
Nonclassical Monocyte	DCIS_vs_HRL_NHW	TMEM214	0.0357712	0.84883	0.999888
Nonclassical Monocyte	DCIS_vs_HRL_NHW	MAVS	-0.0330992	0.848878	0.999888
Nonclassical Monocyte	DCIS_vs_HRL_NHW	IPO4	0.0579335	0.848953	0.999888
Nonclassical Monocyte	DCIS_vs_HRL_NHW	HNMT	0.0390384	0.84912	0.999888
Nonclassical Monocyte	DCIS_vs_HRL_NHW	CKS1B	-0.0282401	0.849506	0.999888
Nonclassical Monocyte	DCIS_vs_HRL_NHW	SMAD7	-0.0586797	0.849539	0.999888
Nonclassical Monocyte	DCIS_vs_HRL_NHW	NOP2	-0.0411242	0.84961	0.999888
Nonclassical Monocyte	DCIS_vs_HRL_NHW	DYRK4	0.0483439	0.849625	0.999888
Nonclassical Monocyte	DCIS_vs_HRL_NHW	NARS	-0.0282699	0.849688	0.999888
Nonclassical Monocyte	DCIS_vs_HRL_NHW	AC027644.3	0.0448686	0.850176	0.999888
Nonclassical Monocyte	DCIS_vs_HRL_NHW	NFE2L3	0.0683025	0.850408	0.999888
Nonclassical Monocyte	DCIS_vs_HRL_NHW	TIAM2	-0.0449652	0.8505	0.999888
Nonclassical Monocyte	DCIS_vs_HRL_NHW	TADA3	0.02199	0.850582	0.999888
Nonclassical Monocyte	DCIS_vs_HRL_NHW	PLA2G4C	0.114161	0.850665	0.999888
Nonclassical Monocyte	DCIS_vs_HRL_NHW	PYCARD	0.025447	0.850676	0.999888
Nonclassical Monocyte	DCIS_vs_HRL_NHW	HCAR2	-0.108203	0.850712	0.999888
Nonclassical Monocyte	DCIS_vs_HRL_NHW	RPL36AL	-0.0334643	0.850946	0.999888
Nonclassical Monocyte	DCIS_vs_HRL_NHW	BMERB1	-0.0522949	0.851014	0.999888
Nonclassical Monocyte	DCIS_vs_HRL_NHW	LINC00893	-0.0427457	0.851054	0.999888
Nonclassical Monocyte	DCIS_vs_HRL_NHW	GPR174	0.0585338	0.851155	0.999888
Nonclassical Monocyte	DCIS_vs_HRL_NHW	SPEN	-0.0243625	0.85117	0.999888
Nonclassical Monocyte	DCIS_vs_HRL_NHW	AC008937.2	-0.0562604	0.851182	0.999888
Nonclassical Monocyte	DCIS_vs_HRL_NHW	DMPK	-0.080566	0.85135	0.999888
Nonclassical Monocyte	DCIS_vs_HRL_NHW	LMO2	-0.0224498	0.851379	0.999888
Nonclassical Monocyte	DCIS_vs_HRL_NHW	ATP6V0E2	-0.0415835	0.851397	0.999888
Nonclassical Monocyte	DCIS_vs_HRL_NHW	MAN1B1-DT	-0.0626025	0.851421	0.999888
Nonclassical Monocyte	DCIS_vs_HRL_NHW	THBD	0.0767974	0.851427	0.999888
Nonclassical Monocyte	DCIS_vs_HRL_NHW	SYN1	-0.0859756	0.851517	0.999888
Nonclassical Monocyte	DCIS_vs_HRL_NHW	BLVRB	0.0364252	0.851521	0.999888
Nonclassical Monocyte	DCIS_vs_HRL_NHW	MMS19	0.0322804	0.851718	0.999888
Nonclassical Monocyte	DCIS_vs_HRL_NHW	PSMB10	0.024926	0.851774	0.999888
Nonclassical Monocyte	DCIS_vs_HRL_NHW	GDI2	-0.0218784	0.851846	0.999888
Nonclassical Monocyte	DCIS_vs_HRL_NHW	PAXBP1	0.0263606	0.85192	0.999888
Nonclassical Monocyte	DCIS_vs_HRL_NHW	P4HTM	0.0371818	0.851948	0.999888
Nonclassical Monocyte	DCIS_vs_HRL_NHW	ARPC1B	-0.0237949	0.852017	0.999888
Nonclassical Monocyte	DCIS_vs_HRL_NHW	HELQ	0.0298142	0.852075	0.999888
Nonclassical Monocyte	DCIS_vs_HRL_NHW	HCFC1	-0.0249929	0.852116	0.999888
Nonclassical Monocyte	DCIS_vs_HRL_NHW	VTA1	0.0253174	0.85218	0.999888
Nonclassical Monocyte	DCIS_vs_HRL_NHW	FCAR	0.110029	0.852218	0.999888
Nonclassical Monocyte	DCIS_vs_HRL_NHW	TMEM94	0.0409272	0.852238	0.999888
Nonclassical Monocyte	DCIS_vs_HRL_NHW	DOHH	0.0371323	0.852241	0.999888
Nonclassical Monocyte	DCIS_vs_HRL_NHW	PRPS2	-0.052785	0.852343	0.999888
Nonclassical Monocyte	DCIS_vs_HRL_NHW	SEC24C	0.0284787	0.852476	0.999888
Nonclassical Monocyte	DCIS_vs_HRL_NHW	COX6A1	-0.0271371	0.852568	0.999888
Nonclassical Monocyte	DCIS_vs_HRL_NHW	ALG2	-0.042009	0.852579	0.999888
Nonclassical Monocyte	DCIS_vs_HRL_NHW	IREB2	0.0301628	0.852632	0.999888
Nonclassical Monocyte	DCIS_vs_HRL_NHW	SDF4	-0.0208129	0.852805	0.999888
Nonclassical Monocyte	DCIS_vs_HRL_NHW	TRANK1	0.0327461	0.852903	0.999888
Nonclassical Monocyte	DCIS_vs_HRL_NHW	MRPL40	-0.0316248	0.853009	0.999888
Nonclassical Monocyte	DCIS_vs_HRL_NHW	TXN	0.0338423	0.853017	0.999888
Nonclassical Monocyte	DCIS_vs_HRL_NHW	GLT1D1	0.0607609	0.853091	0.999888
Nonclassical Monocyte	DCIS_vs_HRL_NHW	RBM15B	-0.0273147	0.85336	0.999888
Nonclassical Monocyte	DCIS_vs_HRL_NHW	ZNRD2	-0.0358132	0.853539	0.999888
Nonclassical Monocyte	DCIS_vs_HRL_NHW	GTDC1	-0.0302399	0.853609	0.999888
Nonclassical Monocyte	DCIS_vs_HRL_NHW	AGK	0.0407618	0.853678	0.999888
Nonclassical Monocyte	DCIS_vs_HRL_NHW	SLC66A2	-0.0226053	0.853797	0.999888
Nonclassical Monocyte	DCIS_vs_HRL_NHW	GFER	0.0341389	0.853896	0.999888
Nonclassical Monocyte	DCIS_vs_HRL_NHW	TOMM22	0.0293554	0.854073	0.999888
Nonclassical Monocyte	DCIS_vs_HRL_NHW	APPL2	-0.0321149	0.854144	0.999888
Nonclassical Monocyte	DCIS_vs_HRL_NHW	ZNF71	0.0630601	0.85445	0.999888
Nonclassical Monocyte	DCIS_vs_HRL_NHW	DOK2	0.0391302	0.854481	0.999888
Nonclassical Monocyte	DCIS_vs_HRL_NHW	SHLD2	0.0277007	0.854511	0.999888
Nonclassical Monocyte	DCIS_vs_HRL_NHW	C14orf119	0.0383335	0.854642	0.999888
Nonclassical Monocyte	DCIS_vs_HRL_NHW	CAPN2	-0.023475	0.85472	0.999888
Nonclassical Monocyte	DCIS_vs_HRL_NHW	UTP20	-0.0506753	0.85495	0.999888
Nonclassical Monocyte	DCIS_vs_HRL_NHW	POLR1C	-0.0495326	0.855231	0.999888
Nonclassical Monocyte	DCIS_vs_HRL_NHW	G6PC3	0.0319	0.85528	0.999888
Nonclassical Monocyte	DCIS_vs_HRL_NHW	BRI3BP	0.0312229	0.855298	0.999888
Nonclassical Monocyte	DCIS_vs_HRL_NHW	KYAT3	-0.0327859	0.855484	0.999888
Nonclassical Monocyte	DCIS_vs_HRL_NHW	TRAPPC2B	-0.0662872	0.855601	0.999888
Nonclassical Monocyte	DCIS_vs_HRL_NHW	2026-03-08	0.030908	0.855839	0.999888
Nonclassical Monocyte	DCIS_vs_HRL_NHW	SMG5	-0.0253309	0.85597	0.999888
Nonclassical Monocyte	DCIS_vs_HRL_NHW	CATIP-AS1	-0.0672978	0.85607	0.999888
Nonclassical Monocyte	DCIS_vs_HRL_NHW	GSTM1	0.23226	0.856094	0.999888
Nonclassical Monocyte	DCIS_vs_HRL_NHW	USP4	0.0190705	0.856149	0.999888
Nonclassical Monocyte	DCIS_vs_HRL_NHW	PLXNB2	0.0178259	0.856252	0.999888
Nonclassical Monocyte	DCIS_vs_HRL_NHW	ATAD1	0.0319326	0.856256	0.999888
Nonclassical Monocyte	DCIS_vs_HRL_NHW	VPS8	-0.0254367	0.856377	0.999888
Nonclassical Monocyte	DCIS_vs_HRL_NHW	MRPS23	0.0279666	0.856432	0.999888
Nonclassical Monocyte	DCIS_vs_HRL_NHW	CTBS	0.0219528	0.856514	0.999888
Nonclassical Monocyte	DCIS_vs_HRL_NHW	MCCC2	-0.0287387	0.856688	0.999888
Nonclassical Monocyte	DCIS_vs_HRL_NHW	TLE3	0.0366277	0.856712	0.999888
Nonclassical Monocyte	DCIS_vs_HRL_NHW	ATP6V1G1	-0.0214912	0.856716	0.999888
Nonclassical Monocyte	DCIS_vs_HRL_NHW	AL157392.3	-0.0622579	0.856903	0.999888
Nonclassical Monocyte	DCIS_vs_HRL_NHW	PSME2	-0.0367597	0.857029	0.999888
Nonclassical Monocyte	DCIS_vs_HRL_NHW	AIMP1	-0.0260387	0.857116	0.999888
Nonclassical Monocyte	DCIS_vs_HRL_NHW	PSMC4	-0.0269115	0.857438	0.999888
Nonclassical Monocyte	DCIS_vs_HRL_NHW	ZNF341	0.0492407	0.857551	0.999888
Nonclassical Monocyte	DCIS_vs_HRL_NHW	GALNS	0.0403476	0.857874	0.999888
Nonclassical Monocyte	DCIS_vs_HRL_NHW	SNED1	-0.0382027	0.85789	0.999888
Nonclassical Monocyte	DCIS_vs_HRL_NHW	SMARCAD1	0.0387976	0.858003	0.999888
Nonclassical Monocyte	DCIS_vs_HRL_NHW	SNRPA	-0.0320195	0.858054	0.999888
Nonclassical Monocyte	DCIS_vs_HRL_NHW	WBP2NL	0.0548938	0.858184	0.999888
Nonclassical Monocyte	DCIS_vs_HRL_NHW	HADHA	-0.0214704	0.858255	0.999888
Nonclassical Monocyte	DCIS_vs_HRL_NHW	CAAP1	-0.0262926	0.858652	0.999888
Nonclassical Monocyte	DCIS_vs_HRL_NHW	ZSCAN32	0.0459756	0.858696	0.999888
Nonclassical Monocyte	DCIS_vs_HRL_NHW	ITGB3	0.109519	0.858736	0.999888
Nonclassical Monocyte	DCIS_vs_HRL_NHW	TRAF4	-0.059662	0.858807	0.999888
Nonclassical Monocyte	DCIS_vs_HRL_NHW	CORO2A	-0.0519508	0.858976	0.999888
Nonclassical Monocyte	DCIS_vs_HRL_NHW	AC005050.3	-0.0744611	0.859069	0.999888
Nonclassical Monocyte	DCIS_vs_HRL_NHW	PHKB	0.0278987	0.859102	0.999888
Nonclassical Monocyte	DCIS_vs_HRL_NHW	KLC4	0.050465	0.859185	0.999888
Nonclassical Monocyte	DCIS_vs_HRL_NHW	KDM5B	-0.0306369	0.859202	0.999888
Nonclassical Monocyte	DCIS_vs_HRL_NHW	MCCC1	0.0320911	0.859324	0.999888
Nonclassical Monocyte	DCIS_vs_HRL_NHW	DDX5	0.017697	0.859467	0.999888
Nonclassical Monocyte	DCIS_vs_HRL_NHW	MBTPS1	0.0256972	0.859522	0.999888
Nonclassical Monocyte	DCIS_vs_HRL_NHW	RECQL5	0.047192	0.859631	0.999888
Nonclassical Monocyte	DCIS_vs_HRL_NHW	PIN1	-0.0280661	0.859683	0.999888
Nonclassical Monocyte	DCIS_vs_HRL_NHW	CEP120	0.0322936	0.859812	0.999888
Nonclassical Monocyte	DCIS_vs_HRL_NHW	CD99	0.0526685	0.85989	0.999888
Nonclassical Monocyte	DCIS_vs_HRL_NHW	GPBAR1	-0.0333556	0.859898	0.999888
Nonclassical Monocyte	DCIS_vs_HRL_NHW	TSEN34	0.0305272	0.859937	0.999888
Nonclassical Monocyte	DCIS_vs_HRL_NHW	TM9SF1	0.0298569	0.860201	0.999888
Nonclassical Monocyte	DCIS_vs_HRL_NHW	DNAJA4	-0.0492415	0.860254	0.999888
Nonclassical Monocyte	DCIS_vs_HRL_NHW	TAF1B	-0.0315865	0.860312	0.999888
Nonclassical Monocyte	DCIS_vs_HRL_NHW	RAB3D	-0.0284724	0.860337	0.999888
Nonclassical Monocyte	DCIS_vs_HRL_NHW	ST6GALNAC2	-0.1079	0.860366	0.999888
Nonclassical Monocyte	DCIS_vs_HRL_NHW	AL035587.2	-0.0467887	0.860422	0.999888
Nonclassical Monocyte	DCIS_vs_HRL_NHW	RPL23A	0.024704	0.860444	0.999888
Nonclassical Monocyte	DCIS_vs_HRL_NHW	UBE2J1	-0.0243153	0.860493	0.999888
Nonclassical Monocyte	DCIS_vs_HRL_NHW	SH3RF3	-0.0735606	0.860516	0.999888
Nonclassical Monocyte	DCIS_vs_HRL_NHW	GTF3C6	-0.0234994	0.86073	0.999888
Nonclassical Monocyte	DCIS_vs_HRL_NHW	PDIK1L	0.0512547	0.860917	0.999888
Nonclassical Monocyte	DCIS_vs_HRL_NHW	SNX14	-0.0240463	0.860935	0.999888
Nonclassical Monocyte	DCIS_vs_HRL_NHW	GNPTAB	-0.0202193	0.861074	0.999888
Nonclassical Monocyte	DCIS_vs_HRL_NHW	ISG20	-0.056649	0.861164	0.999888
Nonclassical Monocyte	DCIS_vs_HRL_NHW	STRN3	-0.0278015	0.861168	0.999888
Nonclassical Monocyte	DCIS_vs_HRL_NHW	POM121	-0.0226381	0.861196	0.999888
Nonclassical Monocyte	DCIS_vs_HRL_NHW	AL138963.4	0.0802817	0.861241	0.999888
Nonclassical Monocyte	DCIS_vs_HRL_NHW	UTP15	-0.0560901	0.861398	0.999888
Nonclassical Monocyte	DCIS_vs_HRL_NHW	TMEM33	-0.0266405	0.861448	0.999888
Nonclassical Monocyte	DCIS_vs_HRL_NHW	RPL35A	0.0346475	0.861495	0.999888
Nonclassical Monocyte	DCIS_vs_HRL_NHW	RPL11	0.0348269	0.861627	0.999888
Nonclassical Monocyte	DCIS_vs_HRL_NHW	CASP6	-0.0505882	0.861722	0.999888
Nonclassical Monocyte	DCIS_vs_HRL_NHW	NUCKS1	0.0258986	0.861745	0.999888
Nonclassical Monocyte	DCIS_vs_HRL_NHW	LIMD2	-0.0192614	0.861831	0.999888
Nonclassical Monocyte	DCIS_vs_HRL_NHW	FECH	0.0347553	0.861904	0.999888
Nonclassical Monocyte	DCIS_vs_HRL_NHW	AFF3	-0.0724486	0.861935	0.999888
Nonclassical Monocyte	DCIS_vs_HRL_NHW	TMEM167B	-0.0198893	0.862008	0.999888
Nonclassical Monocyte	DCIS_vs_HRL_NHW	ST3GAL4	0.046314	0.862124	0.999888
Nonclassical Monocyte	DCIS_vs_HRL_NHW	ATP2B1-AS1	-0.0451294	0.862381	0.999888
Nonclassical Monocyte	DCIS_vs_HRL_NHW	ZMYM1	-0.0375408	0.862479	0.999888
Nonclassical Monocyte	DCIS_vs_HRL_NHW	CASC4	-0.025865	0.862536	0.999888
Nonclassical Monocyte	DCIS_vs_HRL_NHW	BISPR	-0.0392628	0.862571	0.999888
Nonclassical Monocyte	DCIS_vs_HRL_NHW	DTNBP1	-0.0226927	0.862593	0.999888
Nonclassical Monocyte	DCIS_vs_HRL_NHW	DCP2	0.0201051	0.862696	0.999888
Nonclassical Monocyte	DCIS_vs_HRL_NHW	ZNF7	-0.0323373	0.862767	0.999888
Nonclassical Monocyte	DCIS_vs_HRL_NHW	AL133268.4	0.0623397	0.862898	0.999888
Nonclassical Monocyte	DCIS_vs_HRL_NHW	PSMD1	-0.0196892	0.86301	0.999888
Nonclassical Monocyte	DCIS_vs_HRL_NHW	HIP1	0.0365351	0.863096	0.999888
Nonclassical Monocyte	DCIS_vs_HRL_NHW	FBXO25	0.0331696	0.863237	0.999888
Nonclassical Monocyte	DCIS_vs_HRL_NHW	MFN1	-0.0392906	0.863256	0.999888
Nonclassical Monocyte	DCIS_vs_HRL_NHW	TMEM64	-0.0526202	0.863362	0.999888
Nonclassical Monocyte	DCIS_vs_HRL_NHW	HSPB11	0.0283548	0.863434	0.999888
Nonclassical Monocyte	DCIS_vs_HRL_NHW	POR	-0.0265544	0.863501	0.999888
Nonclassical Monocyte	DCIS_vs_HRL_NHW	PLTP	0.0668145	0.863566	0.999888
Nonclassical Monocyte	DCIS_vs_HRL_NHW	CCNT1	-0.028778	0.863634	0.999888
Nonclassical Monocyte	DCIS_vs_HRL_NHW	TNKS	0.0281259	0.863701	0.999888
Nonclassical Monocyte	DCIS_vs_HRL_NHW	REST	0.0177933	0.863901	0.999888
Nonclassical Monocyte	DCIS_vs_HRL_NHW	KLHDC2	-0.0240343	0.863922	0.999888
Nonclassical Monocyte	DCIS_vs_HRL_NHW	USP18	0.0963322	0.863996	0.999888
Nonclassical Monocyte	DCIS_vs_HRL_NHW	FCMR	0.0929781	0.864181	0.999888
Nonclassical Monocyte	DCIS_vs_HRL_NHW	AC093323.1	-0.0483912	0.864252	0.999888
Nonclassical Monocyte	DCIS_vs_HRL_NHW	MPLKIP	-0.0248535	0.864275	0.999888
Nonclassical Monocyte	DCIS_vs_HRL_NHW	PGGT1B	-0.0252648	0.864397	0.999888
Nonclassical Monocyte	DCIS_vs_HRL_NHW	APH1A	-0.024358	0.864471	0.999888
Nonclassical Monocyte	DCIS_vs_HRL_NHW	PDK2	0.0417551	0.864566	0.999888
Nonclassical Monocyte	DCIS_vs_HRL_NHW	GTF2H3	-0.0306088	0.864591	0.999888
Nonclassical Monocyte	DCIS_vs_HRL_NHW	BMI1	0.0324431	0.864625	0.999888
Nonclassical Monocyte	DCIS_vs_HRL_NHW	CD44	-0.0311792	0.864655	0.999888
Nonclassical Monocyte	DCIS_vs_HRL_NHW	ARSG	0.0321379	0.864757	0.999888
Nonclassical Monocyte	DCIS_vs_HRL_NHW	HS1BP3	-0.0226773	0.864968	0.999888
Nonclassical Monocyte	DCIS_vs_HRL_NHW	BLOC1S4	0.0248416	0.864989	0.999888
Nonclassical Monocyte	DCIS_vs_HRL_NHW	ODF2	0.0237563	0.865144	0.999888
Nonclassical Monocyte	DCIS_vs_HRL_NHW	VPS26B	-0.0227546	0.865301	0.999888
Nonclassical Monocyte	DCIS_vs_HRL_NHW	RBBP4	-0.0162704	0.865368	0.999888
Nonclassical Monocyte	DCIS_vs_HRL_NHW	SLA	0.0298241	0.865408	0.999888
Nonclassical Monocyte	DCIS_vs_HRL_NHW	INTS13	-0.0538803	0.865447	0.999888
Nonclassical Monocyte	DCIS_vs_HRL_NHW	UBA3	0.0211731	0.865485	0.999888
Nonclassical Monocyte	DCIS_vs_HRL_NHW	CDK12	0.0195526	0.865556	0.999888
Nonclassical Monocyte	DCIS_vs_HRL_NHW	IBA57	-0.0515537	0.865558	0.999888
Nonclassical Monocyte	DCIS_vs_HRL_NHW	ANAPC16	-0.023222	0.865658	0.999888
Nonclassical Monocyte	DCIS_vs_HRL_NHW	PRKAG2-AS1	-0.0712218	0.865763	0.999888
Nonclassical Monocyte	DCIS_vs_HRL_NHW	WDR4	-0.0453863	0.86601	0.999888
Nonclassical Monocyte	DCIS_vs_HRL_NHW	ITFG1	0.0233962	0.866102	0.999888
Nonclassical Monocyte	DCIS_vs_HRL_NHW	AC245014.3	0.0698934	0.866302	0.999888
Nonclassical Monocyte	DCIS_vs_HRL_NHW	AC215522.2	0.0460573	0.866325	0.999888
Nonclassical Monocyte	DCIS_vs_HRL_NHW	LRPAP1	0.0170865	0.866334	0.999888
Nonclassical Monocyte	DCIS_vs_HRL_NHW	GCC1	0.0464317	0.866365	0.999888
Nonclassical Monocyte	DCIS_vs_HRL_NHW	NAAA	-0.025358	0.866431	0.999888
Nonclassical Monocyte	DCIS_vs_HRL_NHW	PBLD	0.0539977	0.86645	0.999888
Nonclassical Monocyte	DCIS_vs_HRL_NHW	KLHL11	0.0435589	0.866599	0.999888
Nonclassical Monocyte	DCIS_vs_HRL_NHW	C4orf48	0.0358904	0.866645	0.999888
Nonclassical Monocyte	DCIS_vs_HRL_NHW	TTYH2	-0.0216938	0.866727	0.999888
Nonclassical Monocyte	DCIS_vs_HRL_NHW	C12orf45	-0.0417663	0.866743	0.999888
Nonclassical Monocyte	DCIS_vs_HRL_NHW	NOP10	-0.039152	0.866791	0.999888
Nonclassical Monocyte	DCIS_vs_HRL_NHW	RNF25	0.0359988	0.866855	0.999888
Nonclassical Monocyte	DCIS_vs_HRL_NHW	ITPRIPL2	0.0398167	0.866937	0.999888
Nonclassical Monocyte	DCIS_vs_HRL_NHW	ZNF318	-0.0316604	0.867098	0.999888
Nonclassical Monocyte	DCIS_vs_HRL_NHW	LMNB2	0.0262248	0.867142	0.999888
Nonclassical Monocyte	DCIS_vs_HRL_NHW	VPS53	0.0363995	0.867647	0.999888
Nonclassical Monocyte	DCIS_vs_HRL_NHW	GNAI2	-0.0169172	0.867712	0.999888
Nonclassical Monocyte	DCIS_vs_HRL_NHW	IFI35	0.0339908	0.867768	0.999888
Nonclassical Monocyte	DCIS_vs_HRL_NHW	OGFR	-0.0170148	0.868126	0.999888
Nonclassical Monocyte	DCIS_vs_HRL_NHW	KHSRP	-0.0285437	0.86816	0.999888
Nonclassical Monocyte	DCIS_vs_HRL_NHW	SETD6	-0.053697	0.868457	0.999888
Nonclassical Monocyte	DCIS_vs_HRL_NHW	BLOC1S5	-0.0320343	0.868479	0.999888
Nonclassical Monocyte	DCIS_vs_HRL_NHW	ACAP2	-0.0143939	0.868672	0.999888
Nonclassical Monocyte	DCIS_vs_HRL_NHW	WDR81	-0.0309491	0.868799	0.999888
Nonclassical Monocyte	DCIS_vs_HRL_NHW	GALK1	0.0285982	0.868805	0.999888
Nonclassical Monocyte	DCIS_vs_HRL_NHW	TMEM117	-0.0668435	0.868837	0.999888
Nonclassical Monocyte	DCIS_vs_HRL_NHW	CBL	0.0278529	0.868911	0.999888
Nonclassical Monocyte	DCIS_vs_HRL_NHW	FBXW8	0.0525493	0.868931	0.999888
Nonclassical Monocyte	DCIS_vs_HRL_NHW	STAT5B	0.0212014	0.869393	0.999888
Nonclassical Monocyte	DCIS_vs_HRL_NHW	PTRH1	-0.0402831	0.869413	0.999888
Nonclassical Monocyte	DCIS_vs_HRL_NHW	ZMYND11	-0.0349211	0.869473	0.999888
Nonclassical Monocyte	DCIS_vs_HRL_NHW	TNIP1	0.0220952	0.869609	0.999888
Nonclassical Monocyte	DCIS_vs_HRL_NHW	RITA1	0.0506363	0.869788	0.999888
Nonclassical Monocyte	DCIS_vs_HRL_NHW	RPS12	0.0353273	0.869841	0.999888
Nonclassical Monocyte	DCIS_vs_HRL_NHW	MT1X	-0.0636166	0.869914	0.999888
Nonclassical Monocyte	DCIS_vs_HRL_NHW	AC016065.1	-0.0533319	0.869999	0.999888
Nonclassical Monocyte	DCIS_vs_HRL_NHW	SMAD4	0.0270744	0.870074	0.999888
Nonclassical Monocyte	DCIS_vs_HRL_NHW	TMEM68	-0.0456704	0.870103	0.999888
Nonclassical Monocyte	DCIS_vs_HRL_NHW	USP38	-0.0341902	0.870153	0.999888
Nonclassical Monocyte	DCIS_vs_HRL_NHW	NKTR	0.0187693	0.870158	0.999888
Nonclassical Monocyte	DCIS_vs_HRL_NHW	ATP5F1C	0.0247368	0.870186	0.999888
Nonclassical Monocyte	DCIS_vs_HRL_NHW	THAP2	0.0654977	0.870194	0.999888
Nonclassical Monocyte	DCIS_vs_HRL_NHW	DTD1	0.0227665	0.870237	0.999888
Nonclassical Monocyte	DCIS_vs_HRL_NHW	TESMIN	0.0564589	0.870325	0.999888
Nonclassical Monocyte	DCIS_vs_HRL_NHW	SNHG29	-0.0380456	0.870421	0.999888
Nonclassical Monocyte	DCIS_vs_HRL_NHW	TRIM66	-0.0425647	0.870426	0.999888
Nonclassical Monocyte	DCIS_vs_HRL_NHW	MRPL23	-0.0584134	0.870427	0.999888
Nonclassical Monocyte	DCIS_vs_HRL_NHW	LINC00847	0.0414882	0.870435	0.999888
Nonclassical Monocyte	DCIS_vs_HRL_NHW	KLHDC3	-0.0207413	0.870511	0.999888
Nonclassical Monocyte	DCIS_vs_HRL_NHW	PTPN22	0.0448108	0.870707	0.999888
Nonclassical Monocyte	DCIS_vs_HRL_NHW	MICOS13	-0.0278619	0.870809	0.999888
Nonclassical Monocyte	DCIS_vs_HRL_NHW	HERC2	-0.0268016	0.870859	0.999888
Nonclassical Monocyte	DCIS_vs_HRL_NHW	DANCR	0.0478062	0.87102	0.999888
Nonclassical Monocyte	DCIS_vs_HRL_NHW	SLC66A3	-0.0228767	0.871302	0.999888
Nonclassical Monocyte	DCIS_vs_HRL_NHW	CDYL2	-0.0388907	0.87131	0.999888
Nonclassical Monocyte	DCIS_vs_HRL_NHW	HEBP1	-0.0259022	0.871321	0.999888
Nonclassical Monocyte	DCIS_vs_HRL_NHW	SLC25A6	-0.0249314	0.871726	0.999888
Nonclassical Monocyte	DCIS_vs_HRL_NHW	HERPUD2	-0.0200774	0.871824	0.999888
Nonclassical Monocyte	DCIS_vs_HRL_NHW	CPEB3	-0.0315375	0.87183	0.999888
Nonclassical Monocyte	DCIS_vs_HRL_NHW	PACRGL	0.0388871	0.871862	0.999888
Nonclassical Monocyte	DCIS_vs_HRL_NHW	FKBP3	0.0261331	0.871925	0.999888
Nonclassical Monocyte	DCIS_vs_HRL_NHW	ALDH1A2	0.0600304	0.871976	0.999888
Nonclassical Monocyte	DCIS_vs_HRL_NHW	CLPB	-0.0350887	0.87199	0.999888
Nonclassical Monocyte	DCIS_vs_HRL_NHW	TRMT10B	0.0359164	0.872035	0.999888
Nonclassical Monocyte	DCIS_vs_HRL_NHW	SP4	0.0371357	0.872052	0.999888
Nonclassical Monocyte	DCIS_vs_HRL_NHW	INO80E	0.0336362	0.87208	0.999888
Nonclassical Monocyte	DCIS_vs_HRL_NHW	PRKCH	0.0511243	0.872085	0.999888
Nonclassical Monocyte	DCIS_vs_HRL_NHW	DHX29	0.0201468	0.872422	0.999888
Nonclassical Monocyte	DCIS_vs_HRL_NHW	LRRFIP2	0.0224366	0.872517	0.999888
Nonclassical Monocyte	DCIS_vs_HRL_NHW	CWC15	-0.0244692	0.872545	0.999888
Nonclassical Monocyte	DCIS_vs_HRL_NHW	ARHGAP32	0.0336592	0.872552	0.999888
Nonclassical Monocyte	DCIS_vs_HRL_NHW	ZNF251	-0.0398596	0.872929	0.999888
Nonclassical Monocyte	DCIS_vs_HRL_NHW	DTX3L	-0.0367144	0.873042	0.999888
Nonclassical Monocyte	DCIS_vs_HRL_NHW	AIG1	-0.0262795	0.873148	0.999888
Nonclassical Monocyte	DCIS_vs_HRL_NHW	LINC01588	-0.0480397	0.873158	0.999888
Nonclassical Monocyte	DCIS_vs_HRL_NHW	RNASEH1	-0.0237053	0.873198	0.999888
Nonclassical Monocyte	DCIS_vs_HRL_NHW	PDHX	0.0396333	0.873235	0.999888
Nonclassical Monocyte	DCIS_vs_HRL_NHW	C16orf58	0.0334858	0.873247	0.999888
Nonclassical Monocyte	DCIS_vs_HRL_NHW	AC090579.1	-0.061693	0.873379	0.999888
Nonclassical Monocyte	DCIS_vs_HRL_NHW	TOR4A	0.0254063	0.873405	0.999888
Nonclassical Monocyte	DCIS_vs_HRL_NHW	CCZ1B	-0.0580329	0.87342	0.999888
Nonclassical Monocyte	DCIS_vs_HRL_NHW	RPL37	-0.0318749	0.87361	0.999888
Nonclassical Monocyte	DCIS_vs_HRL_NHW	RTTN	0.0382782	0.873847	0.999888
Nonclassical Monocyte	DCIS_vs_HRL_NHW	PRRC2A	0.0191665	0.873959	0.999888
Nonclassical Monocyte	DCIS_vs_HRL_NHW	TMEM186	-0.0525649	0.873969	0.999888
Nonclassical Monocyte	DCIS_vs_HRL_NHW	ARPC4	0.0183671	0.873994	0.999888
Nonclassical Monocyte	DCIS_vs_HRL_NHW	CD300A	0.0250319	0.874012	0.999888
Nonclassical Monocyte	DCIS_vs_HRL_NHW	TRPM2	0.0664192	0.874143	0.999888
Nonclassical Monocyte	DCIS_vs_HRL_NHW	SPG7	0.0226267	0.874221	0.999888
Nonclassical Monocyte	DCIS_vs_HRL_NHW	AP3D1	-0.020085	0.874236	0.999888
Nonclassical Monocyte	DCIS_vs_HRL_NHW	NFKBIL1	0.0301437	0.87427	0.999888
Nonclassical Monocyte	DCIS_vs_HRL_NHW	DDAH2	0.0240879	0.87469	0.999888
Nonclassical Monocyte	DCIS_vs_HRL_NHW	TMEM63B	-0.0384872	0.874717	0.999888
Nonclassical Monocyte	DCIS_vs_HRL_NHW	BLOC1S3	-0.0498404	0.874771	0.999888
Nonclassical Monocyte	DCIS_vs_HRL_NHW	ZNF718	0.0544164	0.874778	0.999888
Nonclassical Monocyte	DCIS_vs_HRL_NHW	NR4A1	0.0394318	0.87482	0.999888
Nonclassical Monocyte	DCIS_vs_HRL_NHW	CAMKK1	-0.0319682	0.874862	0.999888
Nonclassical Monocyte	DCIS_vs_HRL_NHW	ZFAND2B	-0.0260206	0.875097	0.999888
Nonclassical Monocyte	DCIS_vs_HRL_NHW	EXOSC4	0.0293317	0.875097	0.999888
Nonclassical Monocyte	DCIS_vs_HRL_NHW	KLHDC4	0.0325588	0.875147	0.999888
Nonclassical Monocyte	DCIS_vs_HRL_NHW	GPATCH11	0.0506348	0.875148	0.999888
Nonclassical Monocyte	DCIS_vs_HRL_NHW	MTRF1	-0.0442881	0.875226	0.999888
Nonclassical Monocyte	DCIS_vs_HRL_NHW	RFT1	0.0352203	0.875296	0.999888
Nonclassical Monocyte	DCIS_vs_HRL_NHW	RAB14	-0.0174439	0.875413	0.999888
Nonclassical Monocyte	DCIS_vs_HRL_NHW	SSB	-0.0193785	0.875603	0.999888
Nonclassical Monocyte	DCIS_vs_HRL_NHW	SAP30L-AS1	0.0543964	0.875604	0.999888
Nonclassical Monocyte	DCIS_vs_HRL_NHW	CFP	0.0198215	0.875713	0.999888
Nonclassical Monocyte	DCIS_vs_HRL_NHW	ADGRE5	0.022954	0.875765	0.999888
Nonclassical Monocyte	DCIS_vs_HRL_NHW	TMTC1	-0.0772311	0.875991	0.999888
Nonclassical Monocyte	DCIS_vs_HRL_NHW	NBR1	-0.0204916	0.876129	0.999888
Nonclassical Monocyte	DCIS_vs_HRL_NHW	ARAP1	0.0156301	0.876289	0.999888
Nonclassical Monocyte	DCIS_vs_HRL_NHW	PYGL	-0.0278189	0.876409	0.999888
Nonclassical Monocyte	DCIS_vs_HRL_NHW	COQ8A	0.0234545	0.87655	0.999888
Nonclassical Monocyte	DCIS_vs_HRL_NHW	NUDT18	0.0293224	0.876566	0.999888
Nonclassical Monocyte	DCIS_vs_HRL_NHW	PTPN23	0.0262477	0.876604	0.999888
Nonclassical Monocyte	DCIS_vs_HRL_NHW	EPS15L1	-0.0208796	0.876607	0.999888
Nonclassical Monocyte	DCIS_vs_HRL_NHW	DDX1	0.0237452	0.876763	0.999888
Nonclassical Monocyte	DCIS_vs_HRL_NHW	PCED1A	0.0324613	0.876812	0.999888
Nonclassical Monocyte	DCIS_vs_HRL_NHW	FRAT1	0.0236164	0.876833	0.999888
Nonclassical Monocyte	DCIS_vs_HRL_NHW	CDK2AP2	-0.0207417	0.876877	0.999888
Nonclassical Monocyte	DCIS_vs_HRL_NHW	ALDH6A1	0.0428192	0.876893	0.999888
Nonclassical Monocyte	DCIS_vs_HRL_NHW	PSMB6	-0.0203313	0.87696	0.999888
Nonclassical Monocyte	DCIS_vs_HRL_NHW	RNF20	-0.0199055	0.877181	0.999888
Nonclassical Monocyte	DCIS_vs_HRL_NHW	CTPS1	-0.0395714	0.877214	0.999888
Nonclassical Monocyte	DCIS_vs_HRL_NHW	CLPP	0.0276821	0.877346	0.999888
Nonclassical Monocyte	DCIS_vs_HRL_NHW	PEX1	-0.032804	0.877499	0.999888
Nonclassical Monocyte	DCIS_vs_HRL_NHW	ICAM4	-0.0354285	0.877567	0.999888
Nonclassical Monocyte	DCIS_vs_HRL_NHW	MCEE	-0.0369329	0.877691	0.999888
Nonclassical Monocyte	DCIS_vs_HRL_NHW	CDK11A	-0.0364985	0.877716	0.999888
Nonclassical Monocyte	DCIS_vs_HRL_NHW	DHX36	0.0180084	0.877821	0.999888
Nonclassical Monocyte	DCIS_vs_HRL_NHW	RPLP2	-0.025421	0.877829	0.999888
Nonclassical Monocyte	DCIS_vs_HRL_NHW	SYPL1	-0.0198323	0.87784	0.999888
Nonclassical Monocyte	DCIS_vs_HRL_NHW	TMEM161B-AS1	-0.0448676	0.877899	0.999888
Nonclassical Monocyte	DCIS_vs_HRL_NHW	ING4	0.0232127	0.877905	0.999888
Nonclassical Monocyte	DCIS_vs_HRL_NHW	C8orf82	-0.0291235	0.877906	0.999888
Nonclassical Monocyte	DCIS_vs_HRL_NHW	CAND1	0.0244079	0.878102	0.999888
Nonclassical Monocyte	DCIS_vs_HRL_NHW	UBL3	-0.0214624	0.878243	0.999888
Nonclassical Monocyte	DCIS_vs_HRL_NHW	ARMCX3	0.0244639	0.878255	0.999888
Nonclassical Monocyte	DCIS_vs_HRL_NHW	C5orf51	0.0252075	0.878299	0.999888
Nonclassical Monocyte	DCIS_vs_HRL_NHW	NDUFS7	0.0199573	0.878396	0.999888
Nonclassical Monocyte	DCIS_vs_HRL_NHW	CCAR2	-0.0249857	0.8784	0.999888
Nonclassical Monocyte	DCIS_vs_HRL_NHW	SSBP4	0.0188921	0.878449	0.999888
Nonclassical Monocyte	DCIS_vs_HRL_NHW	LRIG2	0.0382174	0.878456	0.999888
Nonclassical Monocyte	DCIS_vs_HRL_NHW	AC078845.1	-0.0490647	0.878789	0.999888
Nonclassical Monocyte	DCIS_vs_HRL_NHW	FNIP2	0.032267	0.879064	0.999888
Nonclassical Monocyte	DCIS_vs_HRL_NHW	AGER	-0.0574947	0.879075	0.999888
Nonclassical Monocyte	DCIS_vs_HRL_NHW	RPL36	-0.0263067	0.879188	0.999888
Nonclassical Monocyte	DCIS_vs_HRL_NHW	FAM91A1	-0.0218625	0.879277	0.999888
Nonclassical Monocyte	DCIS_vs_HRL_NHW	JMJD8	0.0250993	0.879357	0.999888
Nonclassical Monocyte	DCIS_vs_HRL_NHW	FAM131A	-0.0379062	0.879379	0.999888
Nonclassical Monocyte	DCIS_vs_HRL_NHW	CRYL1	0.0342302	0.879499	0.999888
Nonclassical Monocyte	DCIS_vs_HRL_NHW	MCL1	-0.0279817	0.879519	0.999888
Nonclassical Monocyte	DCIS_vs_HRL_NHW	PSMD10	0.0229036	0.879574	0.999888
Nonclassical Monocyte	DCIS_vs_HRL_NHW	HIRIP3	0.0328173	0.879664	0.999888
Nonclassical Monocyte	DCIS_vs_HRL_NHW	DCAF13	-0.0230656	0.879728	0.999888
Nonclassical Monocyte	DCIS_vs_HRL_NHW	LINC02158	0.0351662	0.879908	0.999888
Nonclassical Monocyte	DCIS_vs_HRL_NHW	IFIT1	-0.0846585	0.879946	0.999888
Nonclassical Monocyte	DCIS_vs_HRL_NHW	KLHL22	-0.0236803	0.879978	0.999888
Nonclassical Monocyte	DCIS_vs_HRL_NHW	TGOLN2	0.0140789	0.880048	0.999888
Nonclassical Monocyte	DCIS_vs_HRL_NHW	GCDH	-0.0333048	0.880062	0.999888
Nonclassical Monocyte	DCIS_vs_HRL_NHW	ZBTB7B	0.0194899	0.880142	0.999888
Nonclassical Monocyte	DCIS_vs_HRL_NHW	VAMP2	0.0237272	0.880269	0.999888
Nonclassical Monocyte	DCIS_vs_HRL_NHW	ATAD2B	-0.0201391	0.880313	0.999888
Nonclassical Monocyte	DCIS_vs_HRL_NHW	PEX16	0.0211572	0.880374	0.999888
Nonclassical Monocyte	DCIS_vs_HRL_NHW	APOBEC3C	-0.0215759	0.880849	0.999888
Nonclassical Monocyte	DCIS_vs_HRL_NHW	MYO1F	0.0180044	0.880858	0.999888
Nonclassical Monocyte	DCIS_vs_HRL_NHW	RBM27	-0.0172985	0.880921	0.999888
Nonclassical Monocyte	DCIS_vs_HRL_NHW	RCBTB2	0.0209263	0.880951	0.999888
Nonclassical Monocyte	DCIS_vs_HRL_NHW	CLEC7A	-0.0187816	0.881021	0.999888
Nonclassical Monocyte	DCIS_vs_HRL_NHW	IAH1	0.0220951	0.881031	0.999888
Nonclassical Monocyte	DCIS_vs_HRL_NHW	MRPS5	-0.0194003	0.881118	0.999888
Nonclassical Monocyte	DCIS_vs_HRL_NHW	RPL4	-0.021187	0.881189	0.999888
Nonclassical Monocyte	DCIS_vs_HRL_NHW	GTF2I	-0.018027	0.881304	0.999888
Nonclassical Monocyte	DCIS_vs_HRL_NHW	AC018521.5	0.047741	0.881315	0.999888
Nonclassical Monocyte	DCIS_vs_HRL_NHW	EGR1	0.103377	0.881438	0.999888
Nonclassical Monocyte	DCIS_vs_HRL_NHW	ANO8	-0.0439802	0.881491	0.999888
Nonclassical Monocyte	DCIS_vs_HRL_NHW	HK1	0.0161442	0.88155	0.999888
Nonclassical Monocyte	DCIS_vs_HRL_NHW	HNRNPA1	0.0174388	0.881633	0.999888
Nonclassical Monocyte	DCIS_vs_HRL_NHW	GSR	-0.0274882	0.88166	0.999888
Nonclassical Monocyte	DCIS_vs_HRL_NHW	PTPRA	-0.0161306	0.881664	0.999888
Nonclassical Monocyte	DCIS_vs_HRL_NHW	AC008440.1	-0.0529824	0.88182	0.999888
Nonclassical Monocyte	DCIS_vs_HRL_NHW	C10orf88	-0.0511856	0.881826	0.999888
Nonclassical Monocyte	DCIS_vs_HRL_NHW	PHC3	-0.0239676	0.881837	0.999888
Nonclassical Monocyte	DCIS_vs_HRL_NHW	HOOK3	0.0160667	0.881863	0.999888
Nonclassical Monocyte	DCIS_vs_HRL_NHW	URM1	0.0191084	0.88202	0.999888
Nonclassical Monocyte	DCIS_vs_HRL_NHW	ZNF41	0.0296909	0.882083	0.999888
Nonclassical Monocyte	DCIS_vs_HRL_NHW	EZR	0.0217296	0.882152	0.999888
Nonclassical Monocyte	DCIS_vs_HRL_NHW	NAB2	-0.0468867	0.882231	0.999888
Nonclassical Monocyte	DCIS_vs_HRL_NHW	PRPF6	0.0174338	0.882258	0.999888
Nonclassical Monocyte	DCIS_vs_HRL_NHW	RAB5IF	0.019567	0.882284	0.999888
Nonclassical Monocyte	DCIS_vs_HRL_NHW	IPO13	0.0437372	0.882457	0.999888
Nonclassical Monocyte	DCIS_vs_HRL_NHW	NIF3L1	-0.0270689	0.882541	0.999888
Nonclassical Monocyte	DCIS_vs_HRL_NHW	EBP	-0.0306553	0.882647	0.999888
Nonclassical Monocyte	DCIS_vs_HRL_NHW	RPL37A	-0.0214044	0.882736	0.999888
Nonclassical Monocyte	DCIS_vs_HRL_NHW	PGM2	0.0282131	0.882843	0.999888
Nonclassical Monocyte	DCIS_vs_HRL_NHW	STUB1	0.0242633	0.882921	0.999888
Nonclassical Monocyte	DCIS_vs_HRL_NHW	TRAPPC11	-0.0209786	0.88296	0.999888
Nonclassical Monocyte	DCIS_vs_HRL_NHW	SLC8A1	0.0278908	0.88305	0.999888
Nonclassical Monocyte	DCIS_vs_HRL_NHW	DNAJC7	-0.0131002	0.883103	0.999888
Nonclassical Monocyte	DCIS_vs_HRL_NHW	CAPN7	-0.0219609	0.883229	0.999888
Nonclassical Monocyte	DCIS_vs_HRL_NHW	OPN3	-0.033429	0.883323	0.999888
Nonclassical Monocyte	DCIS_vs_HRL_NHW	HNRNPF	-0.0152034	0.883364	0.999888
Nonclassical Monocyte	DCIS_vs_HRL_NHW	ESD	-0.0205515	0.883377	0.999888
Nonclassical Monocyte	DCIS_vs_HRL_NHW	CCT4	-0.0164094	0.883464	0.999888
Nonclassical Monocyte	DCIS_vs_HRL_NHW	UBB	0.0242209	0.883619	0.999888
Nonclassical Monocyte	DCIS_vs_HRL_NHW	AC079209.1	-0.0468685	0.883692	0.999888
Nonclassical Monocyte	DCIS_vs_HRL_NHW	HLA-F	-0.0240042	0.883783	0.999888
Nonclassical Monocyte	DCIS_vs_HRL_NHW	SNX6	0.0139051	0.883811	0.999888
Nonclassical Monocyte	DCIS_vs_HRL_NHW	FMR1	0.0203191	0.883895	0.999888
Nonclassical Monocyte	DCIS_vs_HRL_NHW	SKAP2	0.0210937	0.883902	0.999888
Nonclassical Monocyte	DCIS_vs_HRL_NHW	SREBF2	-0.0274951	0.88398	0.999888
Nonclassical Monocyte	DCIS_vs_HRL_NHW	EIF2AK4	-0.018136	0.884112	0.999888
Nonclassical Monocyte	DCIS_vs_HRL_NHW	LARP1	-0.0217376	0.884188	0.999888
Nonclassical Monocyte	DCIS_vs_HRL_NHW	C12orf75	-0.0569579	0.884258	0.999888
Nonclassical Monocyte	DCIS_vs_HRL_NHW	WDR1	-0.0143446	0.884311	0.999888
Nonclassical Monocyte	DCIS_vs_HRL_NHW	TTC14	0.0269391	0.88436	0.999888
Nonclassical Monocyte	DCIS_vs_HRL_NHW	AC131571.1	0.0496653	0.884413	0.999888
Nonclassical Monocyte	DCIS_vs_HRL_NHW	CSGALNACT2	-0.0228075	0.884519	0.999888
Nonclassical Monocyte	DCIS_vs_HRL_NHW	ZNF200	0.0492476	0.884569	0.999888
Nonclassical Monocyte	DCIS_vs_HRL_NHW	CAMTA2	-0.0203729	0.884605	0.999888
Nonclassical Monocyte	DCIS_vs_HRL_NHW	DNMT3A	0.0271627	0.884667	0.999888
Nonclassical Monocyte	DCIS_vs_HRL_NHW	C6orf89	-0.0194329	0.884687	0.999888
Nonclassical Monocyte	DCIS_vs_HRL_NHW	TRNP1	-0.0475925	0.884699	0.999888
Nonclassical Monocyte	DCIS_vs_HRL_NHW	RIOX1	0.0389049	0.884867	0.999888
Nonclassical Monocyte	DCIS_vs_HRL_NHW	DRAM2	-0.0178158	0.884885	0.999888
Nonclassical Monocyte	DCIS_vs_HRL_NHW	ZNF568	0.0476642	0.884897	0.999888
Nonclassical Monocyte	DCIS_vs_HRL_NHW	PDE8B	-0.0367497	0.884954	0.999888
Nonclassical Monocyte	DCIS_vs_HRL_NHW	TLR2	0.0333132	0.884956	0.999888
Nonclassical Monocyte	DCIS_vs_HRL_NHW	C22orf34	0.047665	0.884971	0.999888
Nonclassical Monocyte	DCIS_vs_HRL_NHW	BTN2A2	-0.0550856	0.885553	0.999888
Nonclassical Monocyte	DCIS_vs_HRL_NHW	NR1H3	-0.0560015	0.885625	0.999888
Nonclassical Monocyte	DCIS_vs_HRL_NHW	PDE2A	0.049353	0.885632	0.999888
Nonclassical Monocyte	DCIS_vs_HRL_NHW	RPL7	0.0216957	0.885663	0.999888
Nonclassical Monocyte	DCIS_vs_HRL_NHW	MEAK7	-0.0458268	0.885685	0.999888
Nonclassical Monocyte	DCIS_vs_HRL_NHW	TUBA1B	-0.0231873	0.885717	0.999888
Nonclassical Monocyte	DCIS_vs_HRL_NHW	TMEM63C	-0.0337829	0.885766	0.999888
Nonclassical Monocyte	DCIS_vs_HRL_NHW	PTDSS2	0.0363905	0.885845	0.999888
Nonclassical Monocyte	DCIS_vs_HRL_NHW	KRT10	-0.0323038	0.885959	0.999888
Nonclassical Monocyte	DCIS_vs_HRL_NHW	APTX	0.019727	0.886024	0.999888
Nonclassical Monocyte	DCIS_vs_HRL_NHW	POMGNT1	0.0348135	0.886132	0.999888
Nonclassical Monocyte	DCIS_vs_HRL_NHW	BARD1	0.0370324	0.886133	0.999888
Nonclassical Monocyte	DCIS_vs_HRL_NHW	CDK2AP1	0.0245475	0.886189	0.999888
Nonclassical Monocyte	DCIS_vs_HRL_NHW	PDE5A	0.0537562	0.886197	0.999888
Nonclassical Monocyte	DCIS_vs_HRL_NHW	ADPRHL2	-0.0192988	0.886235	0.999888
Nonclassical Monocyte	DCIS_vs_HRL_NHW	ZNF420	0.0374641	0.886328	0.999888
Nonclassical Monocyte	DCIS_vs_HRL_NHW	SPARC	0.068874	0.88634	0.999888
Nonclassical Monocyte	DCIS_vs_HRL_NHW	MTHFD2	-0.0192335	0.886361	0.999888
Nonclassical Monocyte	DCIS_vs_HRL_NHW	VMAC	0.0312739	0.886602	0.999888
Nonclassical Monocyte	DCIS_vs_HRL_NHW	CCDC7	-0.0400769	0.886683	0.999888
Nonclassical Monocyte	DCIS_vs_HRL_NHW	ITPR1	-0.0349666	0.886855	0.999888
Nonclassical Monocyte	DCIS_vs_HRL_NHW	ACAD9	0.0290815	0.886866	0.999888
Nonclassical Monocyte	DCIS_vs_HRL_NHW	PIGL	0.0246847	0.886948	0.999888
Nonclassical Monocyte	DCIS_vs_HRL_NHW	PEF1	0.0204972	0.886971	0.999888
Nonclassical Monocyte	DCIS_vs_HRL_NHW	B4GALT7	0.0268836	0.886984	0.999888
Nonclassical Monocyte	DCIS_vs_HRL_NHW	TMEM106A	-0.0616977	0.887047	0.999888
Nonclassical Monocyte	DCIS_vs_HRL_NHW	SUPT5H	-0.0159853	0.88708	0.999888
Nonclassical Monocyte	DCIS_vs_HRL_NHW	LILRA1	0.017998	0.887162	0.999888
Nonclassical Monocyte	DCIS_vs_HRL_NHW	ZNF576	0.0404885	0.887162	0.999888
Nonclassical Monocyte	DCIS_vs_HRL_NHW	XIAP	-0.0210068	0.887199	0.999888
Nonclassical Monocyte	DCIS_vs_HRL_NHW	MAP4K5	-0.0217678	0.88721	0.999888
Nonclassical Monocyte	DCIS_vs_HRL_NHW	NUBP2	0.0229877	0.887272	0.999888
Nonclassical Monocyte	DCIS_vs_HRL_NHW	AKR1A1	0.022408	0.887297	0.999888
Nonclassical Monocyte	DCIS_vs_HRL_NHW	DENND6B	0.0352237	0.887426	0.999888
Nonclassical Monocyte	DCIS_vs_HRL_NHW	DBT	-0.0389838	0.887524	0.999888
Nonclassical Monocyte	DCIS_vs_HRL_NHW	DIS3L2	-0.0200922	0.887549	0.999888
Nonclassical Monocyte	DCIS_vs_HRL_NHW	GASK1B	-0.0473856	0.887793	0.999888
Nonclassical Monocyte	DCIS_vs_HRL_NHW	LARP4	0.0246043	0.88797	0.999888
Nonclassical Monocyte	DCIS_vs_HRL_NHW	ANKRD17	-0.0160113	0.888126	0.999888
Nonclassical Monocyte	DCIS_vs_HRL_NHW	ILF2	-0.0196247	0.888174	0.999888
Nonclassical Monocyte	DCIS_vs_HRL_NHW	MPP1	0.0192993	0.888191	0.999888
Nonclassical Monocyte	DCIS_vs_HRL_NHW	TBL3	0.0231747	0.888242	0.999888
Nonclassical Monocyte	DCIS_vs_HRL_NHW	NEMF	0.0162402	0.888256	0.999888
Nonclassical Monocyte	DCIS_vs_HRL_NHW	DCUN1D4	-0.0313371	0.88828	0.999888
Nonclassical Monocyte	DCIS_vs_HRL_NHW	SERP1	0.0160172	0.888464	0.999888
Nonclassical Monocyte	DCIS_vs_HRL_NHW	DTX2	0.0196815	0.888545	0.999888
Nonclassical Monocyte	DCIS_vs_HRL_NHW	NEFH	-0.0547132	0.888659	0.999888
Nonclassical Monocyte	DCIS_vs_HRL_NHW	RNPEPL1	0.0153573	0.888681	0.999888
Nonclassical Monocyte	DCIS_vs_HRL_NHW	RAD9A	0.0318173	0.888736	0.999888
Nonclassical Monocyte	DCIS_vs_HRL_NHW	NMNAT1	-0.0398649	0.88878	0.999888
Nonclassical Monocyte	DCIS_vs_HRL_NHW	C16orf54	0.0344014	0.888832	0.999888
Nonclassical Monocyte	DCIS_vs_HRL_NHW	EIF1B	0.0199569	0.888843	0.999888
Nonclassical Monocyte	DCIS_vs_HRL_NHW	C16orf91	-0.032514	0.889104	0.999888
Nonclassical Monocyte	DCIS_vs_HRL_NHW	SPAG6	-0.057728	0.889114	0.999888
Nonclassical Monocyte	DCIS_vs_HRL_NHW	ARHGAP29	0.0409445	0.889131	0.999888
Nonclassical Monocyte	DCIS_vs_HRL_NHW	NR2C2	0.0226367	0.889143	0.999888
Nonclassical Monocyte	DCIS_vs_HRL_NHW	NCAPH2	-0.0374716	0.889486	0.999888
Nonclassical Monocyte	DCIS_vs_HRL_NHW	CPSF2	-0.0221846	0.889606	0.999888
Nonclassical Monocyte	DCIS_vs_HRL_NHW	SIN3B	0.0205923	0.889629	0.999888
Nonclassical Monocyte	DCIS_vs_HRL_NHW	ETS1	-0.040492	0.889698	0.999888
Nonclassical Monocyte	DCIS_vs_HRL_NHW	GRK2	-0.0133999	0.889863	0.999888
Nonclassical Monocyte	DCIS_vs_HRL_NHW	SLC37A1	-0.0245485	0.889989	0.999888
Nonclassical Monocyte	DCIS_vs_HRL_NHW	KRR1	0.0212287	0.890136	0.999888
Nonclassical Monocyte	DCIS_vs_HRL_NHW	AC245452.1	-0.0407041	0.890222	0.999888
Nonclassical Monocyte	DCIS_vs_HRL_NHW	SORL1	0.0232373	0.890258	0.999888
Nonclassical Monocyte	DCIS_vs_HRL_NHW	WRAP53	0.0379777	0.890307	0.999888
Nonclassical Monocyte	DCIS_vs_HRL_NHW	AEBP2	0.0197709	0.890319	0.999888
Nonclassical Monocyte	DCIS_vs_HRL_NHW	INPP1	0.0265676	0.890476	0.999888
Nonclassical Monocyte	DCIS_vs_HRL_NHW	CNTLN	-0.0167465	0.890487	0.999888
Nonclassical Monocyte	DCIS_vs_HRL_NHW	EFCAB13	0.0393622	0.890561	0.999888
Nonclassical Monocyte	DCIS_vs_HRL_NHW	KMT5B	0.017697	0.890562	0.999888
Nonclassical Monocyte	DCIS_vs_HRL_NHW	CHEK2	0.0336889	0.890632	0.999888
Nonclassical Monocyte	DCIS_vs_HRL_NHW	LINC01684	-0.0575099	0.890641	0.999888
Nonclassical Monocyte	DCIS_vs_HRL_NHW	XRCC5	0.0125938	0.890673	0.999888
Nonclassical Monocyte	DCIS_vs_HRL_NHW	LSM4	0.0219814	0.890722	0.999888
Nonclassical Monocyte	DCIS_vs_HRL_NHW	IFT88	0.0308993	0.890731	0.999888
Nonclassical Monocyte	DCIS_vs_HRL_NHW	TMEM63A	0.0282723	0.890825	0.999888
Nonclassical Monocyte	DCIS_vs_HRL_NHW	ITGB2	-0.015781	0.890866	0.999888
Nonclassical Monocyte	DCIS_vs_HRL_NHW	GID4	0.0332372	0.890889	0.999888
Nonclassical Monocyte	DCIS_vs_HRL_NHW	SOWAHD	0.0383088	0.890893	0.999888
Nonclassical Monocyte	DCIS_vs_HRL_NHW	DCAF11	0.0168456	0.890954	0.999888
Nonclassical Monocyte	DCIS_vs_HRL_NHW	AKT1S1	0.0287869	0.89104	0.999888
Nonclassical Monocyte	DCIS_vs_HRL_NHW	CLIP4	-0.0328114	0.891107	0.999888
Nonclassical Monocyte	DCIS_vs_HRL_NHW	NIPBL-DT	-0.0426527	0.891111	0.999888
Nonclassical Monocyte	DCIS_vs_HRL_NHW	SRGAP2	-0.018591	0.891187	0.999888
Nonclassical Monocyte	DCIS_vs_HRL_NHW	LTBR	0.0179316	0.891288	0.999888
Nonclassical Monocyte	DCIS_vs_HRL_NHW	NDE1	0.0163162	0.8914	0.999888
Nonclassical Monocyte	DCIS_vs_HRL_NHW	BBIP1	0.0202332	0.891455	0.999888
Nonclassical Monocyte	DCIS_vs_HRL_NHW	SMIM15	0.0234277	0.891504	0.999888
Nonclassical Monocyte	DCIS_vs_HRL_NHW	PRR7	-0.049921	0.89161	0.999888
Nonclassical Monocyte	DCIS_vs_HRL_NHW	ATRAID	-0.0176436	0.891659	0.999888
Nonclassical Monocyte	DCIS_vs_HRL_NHW	IVD	-0.0230633	0.891748	0.999888
Nonclassical Monocyte	DCIS_vs_HRL_NHW	TRIM5	-0.0283109	0.89178	0.999888
Nonclassical Monocyte	DCIS_vs_HRL_NHW	ACP1	-0.0163205	0.891824	0.999888
Nonclassical Monocyte	DCIS_vs_HRL_NHW	HOXB2	-0.0966366	0.891843	0.999888
Nonclassical Monocyte	DCIS_vs_HRL_NHW	THOC7	0.0238074	0.891859	0.999888
Nonclassical Monocyte	DCIS_vs_HRL_NHW	LINC00467	0.0337638	0.892132	0.999888
Nonclassical Monocyte	DCIS_vs_HRL_NHW	CASP7	0.030208	0.892204	0.999888
Nonclassical Monocyte	DCIS_vs_HRL_NHW	MYO1E	0.0394423	0.892262	0.999888
Nonclassical Monocyte	DCIS_vs_HRL_NHW	H2AFJ	-0.0239661	0.892326	0.999888
Nonclassical Monocyte	DCIS_vs_HRL_NHW	DNAJC21	-0.0158198	0.892372	0.999888
Nonclassical Monocyte	DCIS_vs_HRL_NHW	SAYSD1	-0.0268586	0.892395	0.999888
Nonclassical Monocyte	DCIS_vs_HRL_NHW	MIF	-0.0245181	0.892516	0.999888
Nonclassical Monocyte	DCIS_vs_HRL_NHW	CTNNB1	0.034694	0.892545	0.999888
Nonclassical Monocyte	DCIS_vs_HRL_NHW	MLLT1	0.0181877	0.892706	0.999888
Nonclassical Monocyte	DCIS_vs_HRL_NHW	RNF220	0.0179764	0.892709	0.999888
Nonclassical Monocyte	DCIS_vs_HRL_NHW	FAU	-0.0222397	0.892791	0.999888
Nonclassical Monocyte	DCIS_vs_HRL_NHW	CRNKL1	-0.0196217	0.892834	0.999888
Nonclassical Monocyte	DCIS_vs_HRL_NHW	KIF1C	-0.0240858	0.893106	0.999888
Nonclassical Monocyte	DCIS_vs_HRL_NHW	CD68	-0.0186029	0.893118	0.999888
Nonclassical Monocyte	DCIS_vs_HRL_NHW	BRCC3	0.0194572	0.893189	0.999888
Nonclassical Monocyte	DCIS_vs_HRL_NHW	PDCD6IP	-0.0188753	0.893386	0.999888
Nonclassical Monocyte	DCIS_vs_HRL_NHW	TMEM141	-0.0246473	0.893407	0.999888
Nonclassical Monocyte	DCIS_vs_HRL_NHW	HK2	-0.0417096	0.893474	0.999888
Nonclassical Monocyte	DCIS_vs_HRL_NHW	SPPL3	0.0195362	0.893644	0.999888
Nonclassical Monocyte	DCIS_vs_HRL_NHW	MON1B	-0.0189588	0.893709	0.999888
Nonclassical Monocyte	DCIS_vs_HRL_NHW	TAF13	0.0241257	0.893887	0.999888
Nonclassical Monocyte	DCIS_vs_HRL_NHW	RRP1B	-0.02339	0.894072	0.999888
Nonclassical Monocyte	DCIS_vs_HRL_NHW	TBRG1	0.0139888	0.894188	0.999888
Nonclassical Monocyte	DCIS_vs_HRL_NHW	MT-CO3	0.0256777	0.894229	0.999888
Nonclassical Monocyte	DCIS_vs_HRL_NHW	SLC12A2	-0.036304	0.894264	0.999888
Nonclassical Monocyte	DCIS_vs_HRL_NHW	NBN	-0.0187254	0.894523	0.999888
Nonclassical Monocyte	DCIS_vs_HRL_NHW	DXO	-0.0305072	0.894551	0.999888
Nonclassical Monocyte	DCIS_vs_HRL_NHW	TXNL4A	0.0192064	0.894757	0.999888
Nonclassical Monocyte	DCIS_vs_HRL_NHW	CEP44	0.0344449	0.894766	0.999888
Nonclassical Monocyte	DCIS_vs_HRL_NHW	TNFRSF1B	0.0118522	0.894793	0.999888
Nonclassical Monocyte	DCIS_vs_HRL_NHW	CCDC112	0.0246426	0.894799	0.999888
Nonclassical Monocyte	DCIS_vs_HRL_NHW	RCHY1	0.0214499	0.894859	0.999888
Nonclassical Monocyte	DCIS_vs_HRL_NHW	ZMYND19	0.0341542	0.895144	0.999888
Nonclassical Monocyte	DCIS_vs_HRL_NHW	RPL41	-0.0241439	0.895183	0.999888
Nonclassical Monocyte	DCIS_vs_HRL_NHW	TMLHE-AS1	0.0470661	0.895201	0.999888
Nonclassical Monocyte	DCIS_vs_HRL_NHW	PPIB	0.0213632	0.895317	0.999888
Nonclassical Monocyte	DCIS_vs_HRL_NHW	NOD2	-0.0255852	0.895351	0.999888
Nonclassical Monocyte	DCIS_vs_HRL_NHW	TIGAR	-0.01712	0.895404	0.999888
Nonclassical Monocyte	DCIS_vs_HRL_NHW	AL356356.1	0.0506236	0.895454	0.999888
Nonclassical Monocyte	DCIS_vs_HRL_NHW	RFXANK	0.0237667	0.895501	0.999888
Nonclassical Monocyte	DCIS_vs_HRL_NHW	ASPH	0.035359	0.895631	0.999888
Nonclassical Monocyte	DCIS_vs_HRL_NHW	DAP3	-0.0141425	0.895684	0.999888
Nonclassical Monocyte	DCIS_vs_HRL_NHW	AL441992.1	0.0464021	0.895712	0.999888
Nonclassical Monocyte	DCIS_vs_HRL_NHW	ZNF28	-0.0351733	0.895806	0.999888
Nonclassical Monocyte	DCIS_vs_HRL_NHW	DUSP10	-0.0532338	0.895859	0.999888
Nonclassical Monocyte	DCIS_vs_HRL_NHW	SLC16A7	0.0311406	0.895863	0.999888
Nonclassical Monocyte	DCIS_vs_HRL_NHW	NSFL1C	0.0202194	0.895879	0.999888
Nonclassical Monocyte	DCIS_vs_HRL_NHW	SLC9A6	-0.0313651	0.896031	0.999888
Nonclassical Monocyte	DCIS_vs_HRL_NHW	PRPF38B	0.0136825	0.896086	0.999888
Nonclassical Monocyte	DCIS_vs_HRL_NHW	AP5M1	0.0277799	0.896105	0.999888
Nonclassical Monocyte	DCIS_vs_HRL_NHW	PVR	0.0354313	0.896194	0.999888
Nonclassical Monocyte	DCIS_vs_HRL_NHW	RBM4	-0.0167587	0.89621	0.999888
Nonclassical Monocyte	DCIS_vs_HRL_NHW	ENDOG	-0.0260724	0.896241	0.999888
Nonclassical Monocyte	DCIS_vs_HRL_NHW	LDHB	-0.0328172	0.896284	0.999888
Nonclassical Monocyte	DCIS_vs_HRL_NHW	AFG1L	-0.0324737	0.896289	0.999888
Nonclassical Monocyte	DCIS_vs_HRL_NHW	EIF3M	0.0137938	0.896299	0.999888
Nonclassical Monocyte	DCIS_vs_HRL_NHW	SPTBN1	-0.0553184	0.896356	0.999888
Nonclassical Monocyte	DCIS_vs_HRL_NHW	NDUFAB1	-0.0195482	0.89638	0.999888
Nonclassical Monocyte	DCIS_vs_HRL_NHW	EIF4G1	0.0162065	0.896518	0.999888
Nonclassical Monocyte	DCIS_vs_HRL_NHW	LINC02356	0.0491621	0.896555	0.999888
Nonclassical Monocyte	DCIS_vs_HRL_NHW	ABCF3	-0.0205162	0.896561	0.999888
Nonclassical Monocyte	DCIS_vs_HRL_NHW	HACD2	0.0288533	0.896563	0.999888
Nonclassical Monocyte	DCIS_vs_HRL_NHW	ALG3	0.0218546	0.896595	0.999888
Nonclassical Monocyte	DCIS_vs_HRL_NHW	SRA1	0.0196518	0.896627	0.999888
Nonclassical Monocyte	DCIS_vs_HRL_NHW	RBX1	0.0153963	0.896659	0.999888
Nonclassical Monocyte	DCIS_vs_HRL_NHW	CDIPT	0.0172919	0.896785	0.999888
Nonclassical Monocyte	DCIS_vs_HRL_NHW	KRAS	-0.0118932	0.896846	0.999888
Nonclassical Monocyte	DCIS_vs_HRL_NHW	HDDC3	-0.0260373	0.896885	0.999888
Nonclassical Monocyte	DCIS_vs_HRL_NHW	THAP12	0.0215765	0.89693	0.999888
Nonclassical Monocyte	DCIS_vs_HRL_NHW	LINC00174	-0.0262695	0.896932	0.999888
Nonclassical Monocyte	DCIS_vs_HRL_NHW	LINC02085	0.0358923	0.897409	0.999888
Nonclassical Monocyte	DCIS_vs_HRL_NHW	LDAH	0.0308682	0.897506	0.999888
Nonclassical Monocyte	DCIS_vs_HRL_NHW	MS4A14	0.0317626	0.897622	0.999888
Nonclassical Monocyte	DCIS_vs_HRL_NHW	SMG7	0.0173056	0.897626	0.999888
Nonclassical Monocyte	DCIS_vs_HRL_NHW	TMBIM4	0.0123164	0.897686	0.999888
Nonclassical Monocyte	DCIS_vs_HRL_NHW	EIF1AD	-0.0257451	0.897703	0.999888
Nonclassical Monocyte	DCIS_vs_HRL_NHW	RUSC2	0.0396462	0.897874	0.999888
Nonclassical Monocyte	DCIS_vs_HRL_NHW	PJA2	-0.0155254	0.897908	0.999888
Nonclassical Monocyte	DCIS_vs_HRL_NHW	TAGAP	-0.035633	0.89791	0.999888
Nonclassical Monocyte	DCIS_vs_HRL_NHW	GTF3A	-0.0192972	0.897953	0.999888
Nonclassical Monocyte	DCIS_vs_HRL_NHW	LRRC28	-0.020419	0.898063	0.999888
Nonclassical Monocyte	DCIS_vs_HRL_NHW	CHM	-0.0227626	0.898149	0.999888
Nonclassical Monocyte	DCIS_vs_HRL_NHW	XPO5	0.0266361	0.898256	0.999888
Nonclassical Monocyte	DCIS_vs_HRL_NHW	ATM	0.0198012	0.898835	0.999888
Nonclassical Monocyte	DCIS_vs_HRL_NHW	NECAB3	0.0247577	0.898914	0.999888
Nonclassical Monocyte	DCIS_vs_HRL_NHW	UTF1	-0.0634259	0.899078	0.999888
Nonclassical Monocyte	DCIS_vs_HRL_NHW	SWI5	0.0321659	0.899114	0.999888
Nonclassical Monocyte	DCIS_vs_HRL_NHW	CDC42BPB	-0.0260397	0.899456	0.999888
Nonclassical Monocyte	DCIS_vs_HRL_NHW	FKBP1A	-0.0163227	0.899522	0.999888
Nonclassical Monocyte	DCIS_vs_HRL_NHW	SACM1L	0.0269321	0.899567	0.999888
Nonclassical Monocyte	DCIS_vs_HRL_NHW	FIG4	0.0228998	0.899603	0.999888
Nonclassical Monocyte	DCIS_vs_HRL_NHW	FAM174B	0.0442242	0.899905	0.999888
Nonclassical Monocyte	DCIS_vs_HRL_NHW	AL096870.8	-0.0373901	0.899915	0.999888
Nonclassical Monocyte	DCIS_vs_HRL_NHW	CTCF	0.0131178	0.899916	0.999888
Nonclassical Monocyte	DCIS_vs_HRL_NHW	CROCC2	0.0282696	0.899976	0.999888
Nonclassical Monocyte	DCIS_vs_HRL_NHW	ANAPC5	0.0128224	0.900064	0.999888
Nonclassical Monocyte	DCIS_vs_HRL_NHW	POGZ	0.0144709	0.900172	0.999888
Nonclassical Monocyte	DCIS_vs_HRL_NHW	COMMD1	0.0138703	0.900173	0.999888
Nonclassical Monocyte	DCIS_vs_HRL_NHW	MHENCR	0.0342123	0.900222	0.999888
Nonclassical Monocyte	DCIS_vs_HRL_NHW	CYSTM1	-0.0204597	0.900631	0.999888
Nonclassical Monocyte	DCIS_vs_HRL_NHW	SPNS1	-0.0177106	0.900638	0.999888
Nonclassical Monocyte	DCIS_vs_HRL_NHW	CCDC134	-0.0380591	0.900667	0.999888
Nonclassical Monocyte	DCIS_vs_HRL_NHW	AGL	-0.0291786	0.900838	0.999888
Nonclassical Monocyte	DCIS_vs_HRL_NHW	GPR89A	0.0351909	0.901008	0.999888
Nonclassical Monocyte	DCIS_vs_HRL_NHW	AC004687.1	0.0180063	0.901074	0.999888
Nonclassical Monocyte	DCIS_vs_HRL_NHW	TWSG1	-0.0440707	0.901144	0.999888
Nonclassical Monocyte	DCIS_vs_HRL_NHW	AC078881.1	-0.0433684	0.901232	0.999888
Nonclassical Monocyte	DCIS_vs_HRL_NHW	AARS	-0.0283755	0.901276	0.999888
Nonclassical Monocyte	DCIS_vs_HRL_NHW	KTN1	-0.0137296	0.901307	0.999888
Nonclassical Monocyte	DCIS_vs_HRL_NHW	NCF2	-0.0128001	0.901319	0.999888
Nonclassical Monocyte	DCIS_vs_HRL_NHW	EXT1	0.0260392	0.901322	0.999888
Nonclassical Monocyte	DCIS_vs_HRL_NHW	TPD52L2	0.0136719	0.901451	0.999888
Nonclassical Monocyte	DCIS_vs_HRL_NHW	SNRNP27	0.0226982	0.901467	0.999888
Nonclassical Monocyte	DCIS_vs_HRL_NHW	PSMG4	0.0221312	0.90153	0.999888
Nonclassical Monocyte	DCIS_vs_HRL_NHW	KDM3A	-0.0215757	0.901556	0.999888
Nonclassical Monocyte	DCIS_vs_HRL_NHW	GALE	0.023999	0.901582	0.999888
Nonclassical Monocyte	DCIS_vs_HRL_NHW	PFN1	-0.018864	0.901689	0.999888
Nonclassical Monocyte	DCIS_vs_HRL_NHW	PRMT1	-0.0201841	0.901898	0.999888
Nonclassical Monocyte	DCIS_vs_HRL_NHW	EXOG	0.029819	0.902027	0.999888
Nonclassical Monocyte	DCIS_vs_HRL_NHW	CFLAR	-0.0154856	0.902097	0.999888
Nonclassical Monocyte	DCIS_vs_HRL_NHW	CAPN10	0.0237547	0.902408	0.999888
Nonclassical Monocyte	DCIS_vs_HRL_NHW	CCND3	-0.0158517	0.902508	0.999888
Nonclassical Monocyte	DCIS_vs_HRL_NHW	SLC30A9	-0.0156455	0.902595	0.999888
Nonclassical Monocyte	DCIS_vs_HRL_NHW	MPST	-0.0370081	0.902636	0.999888
Nonclassical Monocyte	DCIS_vs_HRL_NHW	AC009950.1	0.0430503	0.902686	0.999888
Nonclassical Monocyte	DCIS_vs_HRL_NHW	NFKB2	-0.0309661	0.90273	0.999888
Nonclassical Monocyte	DCIS_vs_HRL_NHW	RBM48	-0.0296528	0.902755	0.999888
Nonclassical Monocyte	DCIS_vs_HRL_NHW	NDUFB11	0.0240242	0.902771	0.999888
Nonclassical Monocyte	DCIS_vs_HRL_NHW	TNFSF8	-0.0334328	0.902793	0.999888
Nonclassical Monocyte	DCIS_vs_HRL_NHW	SUMO2	-0.0146128	0.90294	0.999888
Nonclassical Monocyte	DCIS_vs_HRL_NHW	SPOUT1	0.0275342	0.902966	0.999888
Nonclassical Monocyte	DCIS_vs_HRL_NHW	PKN2-AS1	-0.0361318	0.903095	0.999888
Nonclassical Monocyte	DCIS_vs_HRL_NHW	REXO4	0.0258988	0.903134	0.999888
Nonclassical Monocyte	DCIS_vs_HRL_NHW	PHB2	0.0180429	0.903225	0.999888
Nonclassical Monocyte	DCIS_vs_HRL_NHW	METTL15	-0.0285627	0.90323	0.999888
Nonclassical Monocyte	DCIS_vs_HRL_NHW	ATP6AP2	-0.0132971	0.903272	0.999888
Nonclassical Monocyte	DCIS_vs_HRL_NHW	PLOD3	-0.0151112	0.903355	0.999888
Nonclassical Monocyte	DCIS_vs_HRL_NHW	RRAGB	-0.0243232	0.90347	0.999888
Nonclassical Monocyte	DCIS_vs_HRL_NHW	FIZ1	0.0343906	0.903599	0.999888
Nonclassical Monocyte	DCIS_vs_HRL_NHW	GSTP1	0.0265986	0.903727	0.999888
Nonclassical Monocyte	DCIS_vs_HRL_NHW	GSPT2	0.0408909	0.903801	0.999888
Nonclassical Monocyte	DCIS_vs_HRL_NHW	TRPC4AP	-0.0157884	0.903911	0.999888
Nonclassical Monocyte	DCIS_vs_HRL_NHW	ARNT	0.0170205	0.90417	0.999888
Nonclassical Monocyte	DCIS_vs_HRL_NHW	PDGFC	0.0430941	0.904179	0.999888
Nonclassical Monocyte	DCIS_vs_HRL_NHW	MYO19	-0.0289341	0.904222	0.999888
Nonclassical Monocyte	DCIS_vs_HRL_NHW	PIP5K1A	0.0179123	0.904304	0.999888
Nonclassical Monocyte	DCIS_vs_HRL_NHW	DEAF1	-0.0207845	0.904554	0.999888
Nonclassical Monocyte	DCIS_vs_HRL_NHW	ROGDI	-0.029707	0.904833	0.999888
Nonclassical Monocyte	DCIS_vs_HRL_NHW	HDAC2	0.01289	0.905057	0.999888
Nonclassical Monocyte	DCIS_vs_HRL_NHW	APOBR	0.0245739	0.905078	0.999888
Nonclassical Monocyte	DCIS_vs_HRL_NHW	TEX14	-0.0492632	0.905205	0.999888
Nonclassical Monocyte	DCIS_vs_HRL_NHW	YDJC	-0.0237123	0.905265	0.999888
Nonclassical Monocyte	DCIS_vs_HRL_NHW	IL18BP	0.0252805	0.90546	0.999888
Nonclassical Monocyte	DCIS_vs_HRL_NHW	PHF12	-0.0181869	0.905464	0.999888
Nonclassical Monocyte	DCIS_vs_HRL_NHW	NBPF11	-0.0244682	0.905643	0.999888
Nonclassical Monocyte	DCIS_vs_HRL_NHW	DEXI	0.038931	0.905664	0.999888
Nonclassical Monocyte	DCIS_vs_HRL_NHW	CNP	0.0202381	0.90588	0.999888
Nonclassical Monocyte	DCIS_vs_HRL_NHW	PHB	-0.0207488	0.906111	0.999888
Nonclassical Monocyte	DCIS_vs_HRL_NHW	CCNI	0.0169812	0.906158	0.999888
Nonclassical Monocyte	DCIS_vs_HRL_NHW	DPH2	-0.0361026	0.906174	0.999888
Nonclassical Monocyte	DCIS_vs_HRL_NHW	NOB1	-0.021518	0.906193	0.999888
Nonclassical Monocyte	DCIS_vs_HRL_NHW	CFL1	-0.0131953	0.90622	0.999888
Nonclassical Monocyte	DCIS_vs_HRL_NHW	TMEM126B	0.0226253	0.906241	0.999888
Nonclassical Monocyte	DCIS_vs_HRL_NHW	ATP6V0B	0.0165456	0.906242	0.999888
Nonclassical Monocyte	DCIS_vs_HRL_NHW	AC004854.2	-0.0477222	0.906325	0.999888
Nonclassical Monocyte	DCIS_vs_HRL_NHW	CPQ	0.017266	0.9066	0.999888
Nonclassical Monocyte	DCIS_vs_HRL_NHW	ABCF1	-0.0176674	0.906621	0.999888
Nonclassical Monocyte	DCIS_vs_HRL_NHW	SCO1	-0.0196685	0.906628	0.999888
Nonclassical Monocyte	DCIS_vs_HRL_NHW	MKRN1	0.0117272	0.90665	0.999888
Nonclassical Monocyte	DCIS_vs_HRL_NHW	SHROOM1	-0.0436512	0.906784	0.999888
Nonclassical Monocyte	DCIS_vs_HRL_NHW	DNTTIP1	0.0219931	0.906816	0.999888
Nonclassical Monocyte	DCIS_vs_HRL_NHW	DISC1	0.0255378	0.906855	0.999888
Nonclassical Monocyte	DCIS_vs_HRL_NHW	FBXO46	-0.022703	0.906915	0.999888
Nonclassical Monocyte	DCIS_vs_HRL_NHW	ALAD	-0.0222128	0.907278	0.999888
Nonclassical Monocyte	DCIS_vs_HRL_NHW	HCFC1R1	-0.0213569	0.907473	0.999888
Nonclassical Monocyte	DCIS_vs_HRL_NHW	BBS2	-0.0234621	0.907489	0.999888
Nonclassical Monocyte	DCIS_vs_HRL_NHW	KDM2A	0.0120922	0.907506	0.999888
Nonclassical Monocyte	DCIS_vs_HRL_NHW	KLHL6	-0.0228353	0.907548	0.999888
Nonclassical Monocyte	DCIS_vs_HRL_NHW	QRICH1	0.0120234	0.907641	0.999888
Nonclassical Monocyte	DCIS_vs_HRL_NHW	PIK3IP1	0.0218887	0.907801	0.999888
Nonclassical Monocyte	DCIS_vs_HRL_NHW	ZBTB7C	-0.0571275	0.90784	0.999888
Nonclassical Monocyte	DCIS_vs_HRL_NHW	TSR3	0.014779	0.907854	0.999888
Nonclassical Monocyte	DCIS_vs_HRL_NHW	ZNF649	0.0361494	0.907903	0.999888
Nonclassical Monocyte	DCIS_vs_HRL_NHW	COASY	-0.0187203	0.907946	0.999888
Nonclassical Monocyte	DCIS_vs_HRL_NHW	LENG8	-0.0145747	0.908143	0.999888
Nonclassical Monocyte	DCIS_vs_HRL_NHW	TBC1D20	0.0195623	0.908176	0.999888
Nonclassical Monocyte	DCIS_vs_HRL_NHW	RASAL2	0.0387534	0.908204	0.999888
Nonclassical Monocyte	DCIS_vs_HRL_NHW	FTX	-0.0255277	0.908261	0.999888
Nonclassical Monocyte	DCIS_vs_HRL_NHW	ZNF276	-0.0191428	0.908357	0.999888
Nonclassical Monocyte	DCIS_vs_HRL_NHW	ACP2	-0.0274696	0.908357	0.999888
Nonclassical Monocyte	DCIS_vs_HRL_NHW	ARAF	0.015455	0.908492	0.999888
Nonclassical Monocyte	DCIS_vs_HRL_NHW	GNL3	-0.0230331	0.908538	0.999888
Nonclassical Monocyte	DCIS_vs_HRL_NHW	AATF	0.0104705	0.908567	0.999888
Nonclassical Monocyte	DCIS_vs_HRL_NHW	ADORA2B	-0.0549379	0.908608	0.999888
Nonclassical Monocyte	DCIS_vs_HRL_NHW	MYL12B	0.0147032	0.90884	0.999888
Nonclassical Monocyte	DCIS_vs_HRL_NHW	FTL	-0.0298523	0.908918	0.999888
Nonclassical Monocyte	DCIS_vs_HRL_NHW	TM2D1	0.0157543	0.908966	0.999888
Nonclassical Monocyte	DCIS_vs_HRL_NHW	PIAS3	0.0263148	0.909015	0.999888
Nonclassical Monocyte	DCIS_vs_HRL_NHW	IFT27	0.0224447	0.909059	0.999888
Nonclassical Monocyte	DCIS_vs_HRL_NHW	NRL	-0.0373029	0.909116	0.999888
Nonclassical Monocyte	DCIS_vs_HRL_NHW	ECHS1	0.016181	0.909134	0.999888
Nonclassical Monocyte	DCIS_vs_HRL_NHW	PSMD6	0.0145524	0.90918	0.999888
Nonclassical Monocyte	DCIS_vs_HRL_NHW	SEC24B	-0.0175125	0.90919	0.999888
Nonclassical Monocyte	DCIS_vs_HRL_NHW	IQGAP2	-0.0223063	0.909313	0.999888
Nonclassical Monocyte	DCIS_vs_HRL_NHW	BCAT2	0.0306795	0.909438	0.999888
Nonclassical Monocyte	DCIS_vs_HRL_NHW	ITGB1	-0.0132562	0.909465	0.999888
Nonclassical Monocyte	DCIS_vs_HRL_NHW	RPS24	0.0213321	0.909575	0.999888
Nonclassical Monocyte	DCIS_vs_HRL_NHW	POLR3GL	-0.0177205	0.909621	0.999888
Nonclassical Monocyte	DCIS_vs_HRL_NHW	TMEM50A	0.0144097	0.909683	0.999888
Nonclassical Monocyte	DCIS_vs_HRL_NHW	FURIN	0.0259854	0.909683	0.999888
Nonclassical Monocyte	DCIS_vs_HRL_NHW	EVI2A	0.0283032	0.90989	0.999888
Nonclassical Monocyte	DCIS_vs_HRL_NHW	TDRD7	0.0237023	0.909936	0.999888
Nonclassical Monocyte	DCIS_vs_HRL_NHW	RFLNB	0.0548452	0.909964	0.999888
Nonclassical Monocyte	DCIS_vs_HRL_NHW	CALCOCO1	-0.0171394	0.909993	0.999888
Nonclassical Monocyte	DCIS_vs_HRL_NHW	AGPAT1	-0.0203586	0.91013	0.999888
Nonclassical Monocyte	DCIS_vs_HRL_NHW	ARHGDIA	0.0142017	0.910175	0.999888
Nonclassical Monocyte	DCIS_vs_HRL_NHW	CLCC1	0.0302951	0.910408	0.999888
Nonclassical Monocyte	DCIS_vs_HRL_NHW	MLX	0.0147417	0.910437	0.999888
Nonclassical Monocyte	DCIS_vs_HRL_NHW	PIK3C3	0.0181262	0.910466	0.999888
Nonclassical Monocyte	DCIS_vs_HRL_NHW	SMARCA4	0.0119677	0.910549	0.999888
Nonclassical Monocyte	DCIS_vs_HRL_NHW	KIAA0513	0.0178054	0.910556	0.999888
Nonclassical Monocyte	DCIS_vs_HRL_NHW	EMC1-AS1	-0.0317193	0.910719	0.999888
Nonclassical Monocyte	DCIS_vs_HRL_NHW	RABEP1	-0.0177343	0.910802	0.999888
Nonclassical Monocyte	DCIS_vs_HRL_NHW	RPS21	0.0224193	0.910874	0.999888
Nonclassical Monocyte	DCIS_vs_HRL_NHW	BEGAIN	-0.0713745	0.910895	0.999888
Nonclassical Monocyte	DCIS_vs_HRL_NHW	SIK1	-0.0505946	0.910936	0.999888
Nonclassical Monocyte	DCIS_vs_HRL_NHW	DIAPH2	-0.015167	0.910949	0.999888
Nonclassical Monocyte	DCIS_vs_HRL_NHW	NR2F6	0.0405436	0.911132	0.999888
Nonclassical Monocyte	DCIS_vs_HRL_NHW	BLVRA	0.0180892	0.911336	0.999888
Nonclassical Monocyte	DCIS_vs_HRL_NHW	FMNL1	-0.0109279	0.911461	0.999888
Nonclassical Monocyte	DCIS_vs_HRL_NHW	PGLS	-0.0179668	0.911479	0.999888
Nonclassical Monocyte	DCIS_vs_HRL_NHW	ELP1	0.02039	0.911563	0.999888
Nonclassical Monocyte	DCIS_vs_HRL_NHW	DENR	-0.014973	0.911571	0.999888
Nonclassical Monocyte	DCIS_vs_HRL_NHW	PKN2	-0.0140635	0.911583	0.999888
Nonclassical Monocyte	DCIS_vs_HRL_NHW	CASP10	-0.0225838	0.911588	0.999888
Nonclassical Monocyte	DCIS_vs_HRL_NHW	PRKAR1B	0.0411095	0.911598	0.999888
Nonclassical Monocyte	DCIS_vs_HRL_NHW	NPEPPS	-0.0272942	0.911891	0.999888
Nonclassical Monocyte	DCIS_vs_HRL_NHW	ANP32E	-0.0219738	0.912211	0.999888
Nonclassical Monocyte	DCIS_vs_HRL_NHW	C6orf47	-0.0201899	0.91239	0.999888
Nonclassical Monocyte	DCIS_vs_HRL_NHW	SCRN2	0.026197	0.912463	0.999888
Nonclassical Monocyte	DCIS_vs_HRL_NHW	HSDL2	-0.0195126	0.912498	0.999888
Nonclassical Monocyte	DCIS_vs_HRL_NHW	MT-ND2	0.0199289	0.912522	0.999888
Nonclassical Monocyte	DCIS_vs_HRL_NHW	FAM207A	-0.0248406	0.912619	0.999888
Nonclassical Monocyte	DCIS_vs_HRL_NHW	CGGBP1	0.0114119	0.91264	0.999888
Nonclassical Monocyte	DCIS_vs_HRL_NHW	EBAG9	-0.0187607	0.912692	0.999888
Nonclassical Monocyte	DCIS_vs_HRL_NHW	PACC1	0.0196494	0.912703	0.999888
Nonclassical Monocyte	DCIS_vs_HRL_NHW	HBEGF	0.0531508	0.912719	0.999888
Nonclassical Monocyte	DCIS_vs_HRL_NHW	DTWD1	0.0199397	0.913001	0.999888
Nonclassical Monocyte	DCIS_vs_HRL_NHW	MYDGF	0.0135561	0.913015	0.999888
Nonclassical Monocyte	DCIS_vs_HRL_NHW	COX5A	-0.0172267	0.91304	0.999888
Nonclassical Monocyte	DCIS_vs_HRL_NHW	C1orf50	0.0204386	0.913113	0.999888
Nonclassical Monocyte	DCIS_vs_HRL_NHW	INTS4	-0.019967	0.913144	0.999888
Nonclassical Monocyte	DCIS_vs_HRL_NHW	ZNF236-DT	-0.0287536	0.913151	0.999888
Nonclassical Monocyte	DCIS_vs_HRL_NHW	UNC50	-0.0157312	0.913302	0.999888
Nonclassical Monocyte	DCIS_vs_HRL_NHW	APEX2	0.0197327	0.913326	0.999888
Nonclassical Monocyte	DCIS_vs_HRL_NHW	BCL2A1	0.0247878	0.91339	0.999888
Nonclassical Monocyte	DCIS_vs_HRL_NHW	SPRYD7	0.0296642	0.913404	0.999888
Nonclassical Monocyte	DCIS_vs_HRL_NHW	COG8	0.0237089	0.913498	0.999888
Nonclassical Monocyte	DCIS_vs_HRL_NHW	MORF4L2	-0.0207087	0.913551	0.999888
Nonclassical Monocyte	DCIS_vs_HRL_NHW	NDST1	-0.0309295	0.913561	0.999888
Nonclassical Monocyte	DCIS_vs_HRL_NHW	LETM2	-0.035926	0.91361	0.999888
Nonclassical Monocyte	DCIS_vs_HRL_NHW	TMEM160	0.018395	0.913639	0.999888
Nonclassical Monocyte	DCIS_vs_HRL_NHW	EGLN2	-0.0179755	0.913667	0.999888
Nonclassical Monocyte	DCIS_vs_HRL_NHW	HMGN2	0.0184245	0.913746	0.999888
Nonclassical Monocyte	DCIS_vs_HRL_NHW	ATOX1	0.0194145	0.913784	0.999888
Nonclassical Monocyte	DCIS_vs_HRL_NHW	SLK	0.0141458	0.913819	0.999888
Nonclassical Monocyte	DCIS_vs_HRL_NHW	NUDT16	-0.0145334	0.91417	0.999888
Nonclassical Monocyte	DCIS_vs_HRL_NHW	NUDCD3	0.0147751	0.91426	0.999888
Nonclassical Monocyte	DCIS_vs_HRL_NHW	RAD23A	-0.018039	0.914402	0.999888
Nonclassical Monocyte	DCIS_vs_HRL_NHW	TTN-AS1	0.02433	0.914463	0.999888
Nonclassical Monocyte	DCIS_vs_HRL_NHW	ECE1	0.0228696	0.914542	0.999888
Nonclassical Monocyte	DCIS_vs_HRL_NHW	CSTF2T	-0.0258914	0.914563	0.999888
Nonclassical Monocyte	DCIS_vs_HRL_NHW	DDI2	0.0189595	0.914602	0.999888
Nonclassical Monocyte	DCIS_vs_HRL_NHW	OTULINL	-0.0168259	0.914603	0.999888
Nonclassical Monocyte	DCIS_vs_HRL_NHW	INTS6	0.0216182	0.914703	0.999888
Nonclassical Monocyte	DCIS_vs_HRL_NHW	TMEM164	-0.0157889	0.914741	0.999888
Nonclassical Monocyte	DCIS_vs_HRL_NHW	ITGB2-AS1	0.0277254	0.914746	0.999888
Nonclassical Monocyte	DCIS_vs_HRL_NHW	MMP24OS	0.0163257	0.914817	0.999888
Nonclassical Monocyte	DCIS_vs_HRL_NHW	P2RY13	0.0293432	0.914907	0.999888
Nonclassical Monocyte	DCIS_vs_HRL_NHW	ANAPC4	-0.0201822	0.915089	0.999888
Nonclassical Monocyte	DCIS_vs_HRL_NHW	ZNF282	-0.0231562	0.915095	0.999888
Nonclassical Monocyte	DCIS_vs_HRL_NHW	HINT1	0.0145861	0.9151	0.999888
Nonclassical Monocyte	DCIS_vs_HRL_NHW	TRA2A	-0.0152578	0.915131	0.999888
Nonclassical Monocyte	DCIS_vs_HRL_NHW	ZKSCAN5	0.0235891	0.915176	0.999888
Nonclassical Monocyte	DCIS_vs_HRL_NHW	ANKMY1	0.0205187	0.915322	0.999888
Nonclassical Monocyte	DCIS_vs_HRL_NHW	CYP4V2	-0.0235279	0.915322	0.999888
Nonclassical Monocyte	DCIS_vs_HRL_NHW	DENND4C	0.0187526	0.915426	0.999888
Nonclassical Monocyte	DCIS_vs_HRL_NHW	PPP4R2	0.011597	0.915433	0.999888
Nonclassical Monocyte	DCIS_vs_HRL_NHW	NAXE	-0.0220926	0.915559	0.999888
Nonclassical Monocyte	DCIS_vs_HRL_NHW	KIAA0556	-0.0193896	0.915578	0.999888
Nonclassical Monocyte	DCIS_vs_HRL_NHW	CLPTM1	0.0128994	0.915608	0.999888
Nonclassical Monocyte	DCIS_vs_HRL_NHW	ITSN2	-0.0105677	0.91569	0.999888
Nonclassical Monocyte	DCIS_vs_HRL_NHW	OGFOD2	0.0215429	0.915777	0.999888
Nonclassical Monocyte	DCIS_vs_HRL_NHW	FOXP1-AS1	-0.0403396	0.915948	0.999888
Nonclassical Monocyte	DCIS_vs_HRL_NHW	STIM1	-0.0160188	0.915975	0.999888
Nonclassical Monocyte	DCIS_vs_HRL_NHW	SLC15A3	0.0185702	0.916008	0.999888
Nonclassical Monocyte	DCIS_vs_HRL_NHW	SKIV2L	0.017278	0.916141	0.999888
Nonclassical Monocyte	DCIS_vs_HRL_NHW	IFNAR1	-0.0130309	0.916316	0.999888
Nonclassical Monocyte	DCIS_vs_HRL_NHW	TLR6	0.0398379	0.916536	0.999888
Nonclassical Monocyte	DCIS_vs_HRL_NHW	MRPL2	-0.016677	0.916648	0.999888
Nonclassical Monocyte	DCIS_vs_HRL_NHW	SETD1A	-0.0239191	0.916679	0.999888
Nonclassical Monocyte	DCIS_vs_HRL_NHW	MSL3	0.0129812	0.916701	0.999888
Nonclassical Monocyte	DCIS_vs_HRL_NHW	WDR75	0.0205127	0.916735	0.999888
Nonclassical Monocyte	DCIS_vs_HRL_NHW	SETD7	-0.0186787	0.916861	0.999888
Nonclassical Monocyte	DCIS_vs_HRL_NHW	KATNBL1	0.014	0.916943	0.999888
Nonclassical Monocyte	DCIS_vs_HRL_NHW	SAMD9	0.0286472	0.916963	0.999888
Nonclassical Monocyte	DCIS_vs_HRL_NHW	SLC25A13	0.0170337	0.917072	0.999888
Nonclassical Monocyte	DCIS_vs_HRL_NHW	C19orf47	-0.0311745	0.91722	0.999888
Nonclassical Monocyte	DCIS_vs_HRL_NHW	GIMAP2	0.0173321	0.917288	0.999888
Nonclassical Monocyte	DCIS_vs_HRL_NHW	TMEM184B	0.0239318	0.917448	0.999888
Nonclassical Monocyte	DCIS_vs_HRL_NHW	TLR1	0.0246968	0.917636	0.999888
Nonclassical Monocyte	DCIS_vs_HRL_NHW	COPA	-0.0111916	0.917703	0.999888
Nonclassical Monocyte	DCIS_vs_HRL_NHW	PYGO2	0.0257323	0.917733	0.999888
Nonclassical Monocyte	DCIS_vs_HRL_NHW	TOB1-AS1	-0.038996	0.918144	0.999888
Nonclassical Monocyte	DCIS_vs_HRL_NHW	RPS10	-0.0291345	0.918159	0.999888
Nonclassical Monocyte	DCIS_vs_HRL_NHW	SAMHD1	0.0103053	0.918194	0.999888
Nonclassical Monocyte	DCIS_vs_HRL_NHW	TXLNG	-0.0189633	0.918196	0.999888
Nonclassical Monocyte	DCIS_vs_HRL_NHW	UBA7	-0.016044	0.91842	0.999888
Nonclassical Monocyte	DCIS_vs_HRL_NHW	PIK3R6	-0.0179896	0.918423	0.999888
Nonclassical Monocyte	DCIS_vs_HRL_NHW	PDE8A	-0.0153258	0.918477	0.999888
Nonclassical Monocyte	DCIS_vs_HRL_NHW	TBCB	0.0145001	0.918487	0.999888
Nonclassical Monocyte	DCIS_vs_HRL_NHW	POLB	-0.0156873	0.91856	0.999888
Nonclassical Monocyte	DCIS_vs_HRL_NHW	VPS13A	-0.0243928	0.918804	0.999888
Nonclassical Monocyte	DCIS_vs_HRL_NHW	NR6A1	0.0268528	0.918816	0.999888
Nonclassical Monocyte	DCIS_vs_HRL_NHW	PTPN13	0.0280597	0.918927	0.999888
Nonclassical Monocyte	DCIS_vs_HRL_NHW	ZADH2	0.0190149	0.919038	0.999888
Nonclassical Monocyte	DCIS_vs_HRL_NHW	ADRM1	-0.0145456	0.919079	0.999888
Nonclassical Monocyte	DCIS_vs_HRL_NHW	MLF1	-0.0598143	0.919111	0.999888
Nonclassical Monocyte	DCIS_vs_HRL_NHW	CZIB	0.0161262	0.919118	0.999888
Nonclassical Monocyte	DCIS_vs_HRL_NHW	DAZAP2	0.0122738	0.919251	0.999888
Nonclassical Monocyte	DCIS_vs_HRL_NHW	PDK1	0.0242381	0.919372	0.999888
Nonclassical Monocyte	DCIS_vs_HRL_NHW	LTB4R	0.0354387	0.91941	0.999888
Nonclassical Monocyte	DCIS_vs_HRL_NHW	GABARAPL1	-0.0296411	0.919483	0.999888
Nonclassical Monocyte	DCIS_vs_HRL_NHW	STXBP2	-0.022816	0.919571	0.999888
Nonclassical Monocyte	DCIS_vs_HRL_NHW	MAPKAP1	0.0145832	0.919573	0.999888
Nonclassical Monocyte	DCIS_vs_HRL_NHW	IRF5	-0.016454	0.919631	0.999888
Nonclassical Monocyte	DCIS_vs_HRL_NHW	MED24	0.0186498	0.919657	0.999888
Nonclassical Monocyte	DCIS_vs_HRL_NHW	LPXN	0.014701	0.919862	0.999888
Nonclassical Monocyte	DCIS_vs_HRL_NHW	ACSF3	0.0155248	0.919866	0.999888
Nonclassical Monocyte	DCIS_vs_HRL_NHW	MSRA	-0.0108702	0.919885	0.999888
Nonclassical Monocyte	DCIS_vs_HRL_NHW	POLR3B	-0.0234525	0.919923	0.999888
Nonclassical Monocyte	DCIS_vs_HRL_NHW	IDE	-0.017952	0.919941	0.999888
Nonclassical Monocyte	DCIS_vs_HRL_NHW	RPS19	-0.0159294	0.92005	0.999888
Nonclassical Monocyte	DCIS_vs_HRL_NHW	PPP2R5E	0.0115664	0.920074	0.999888
Nonclassical Monocyte	DCIS_vs_HRL_NHW	RTL8A	-0.0139229	0.920142	0.999888
Nonclassical Monocyte	DCIS_vs_HRL_NHW	LZTFL1	0.0277074	0.920261	0.999888
Nonclassical Monocyte	DCIS_vs_HRL_NHW	MINCR	0.0387096	0.920297	0.999888
Nonclassical Monocyte	DCIS_vs_HRL_NHW	UHRF1BP1L	-0.0149072	0.920322	0.999888
Nonclassical Monocyte	DCIS_vs_HRL_NHW	PPP1R14B	0.0190554	0.920327	0.999888
Nonclassical Monocyte	DCIS_vs_HRL_NHW	UBLCP1	-0.0143423	0.920534	0.999888
Nonclassical Monocyte	DCIS_vs_HRL_NHW	RNF40	-0.0146444	0.920774	0.999888
Nonclassical Monocyte	DCIS_vs_HRL_NHW	LY75	-0.0273006	0.92083	0.999888
Nonclassical Monocyte	DCIS_vs_HRL_NHW	ANXA5	-0.0117445	0.920847	0.999888
Nonclassical Monocyte	DCIS_vs_HRL_NHW	TIAL1	0.00984055	0.920906	0.999888
Nonclassical Monocyte	DCIS_vs_HRL_NHW	NADK	0.0100801	0.920957	0.999888
Nonclassical Monocyte	DCIS_vs_HRL_NHW	USP46	0.0291499	0.921456	0.999888
Nonclassical Monocyte	DCIS_vs_HRL_NHW	RFXAP	-0.0349789	0.921508	0.999888
Nonclassical Monocyte	DCIS_vs_HRL_NHW	SRPRA	-0.0131349	0.921552	0.999888
Nonclassical Monocyte	DCIS_vs_HRL_NHW	AC100786.1	-0.0321091	0.921618	0.999888
Nonclassical Monocyte	DCIS_vs_HRL_NHW	AHCYL2	-0.0185991	0.921774	0.999888
Nonclassical Monocyte	DCIS_vs_HRL_NHW	TMEM168	-0.0258927	0.922142	0.999888
Nonclassical Monocyte	DCIS_vs_HRL_NHW	C9orf78	-0.0134357	0.922287	0.999888
Nonclassical Monocyte	DCIS_vs_HRL_NHW	ARHGAP19	0.0159935	0.922331	0.999888
Nonclassical Monocyte	DCIS_vs_HRL_NHW	ZNF473	-0.0272481	0.922559	0.999888
Nonclassical Monocyte	DCIS_vs_HRL_NHW	RERE	0.0129482	0.922575	0.999888
Nonclassical Monocyte	DCIS_vs_HRL_NHW	RNF216	-0.0106442	0.922616	0.999888
Nonclassical Monocyte	DCIS_vs_HRL_NHW	KPNA6	-0.0144414	0.922708	0.999888
Nonclassical Monocyte	DCIS_vs_HRL_NHW	GOLGA3	-0.0142169	0.922763	0.999888
Nonclassical Monocyte	DCIS_vs_HRL_NHW	GALNT1	0.0126934	0.922778	0.999888
Nonclassical Monocyte	DCIS_vs_HRL_NHW	SSR4	0.0157387	0.922849	0.999888
Nonclassical Monocyte	DCIS_vs_HRL_NHW	FOXP1	-0.0141059	0.922873	0.999888
Nonclassical Monocyte	DCIS_vs_HRL_NHW	ZNF664	-0.037462	0.922893	0.999888
Nonclassical Monocyte	DCIS_vs_HRL_NHW	ACADS	0.0241315	0.923099	0.999888
Nonclassical Monocyte	DCIS_vs_HRL_NHW	ZDHHC1	-0.0249051	0.923365	0.999888
Nonclassical Monocyte	DCIS_vs_HRL_NHW	BRI3	0.0158511	0.923401	0.999888
Nonclassical Monocyte	DCIS_vs_HRL_NHW	NKAPD1	-0.017137	0.923485	0.999888
Nonclassical Monocyte	DCIS_vs_HRL_NHW	CTIF	-0.0223115	0.92359	0.999888
Nonclassical Monocyte	DCIS_vs_HRL_NHW	C19orf12	0.0245174	0.923596	0.999888
Nonclassical Monocyte	DCIS_vs_HRL_NHW	MRPL58	0.0151781	0.923629	0.999888
Nonclassical Monocyte	DCIS_vs_HRL_NHW	ZNF322	-0.0205146	0.923899	0.999888
Nonclassical Monocyte	DCIS_vs_HRL_NHW	AL450992.3	0.0431071	0.923956	0.999888
Nonclassical Monocyte	DCIS_vs_HRL_NHW	SIK2	0.0166016	0.924103	0.999888
Nonclassical Monocyte	DCIS_vs_HRL_NHW	TOR2A	-0.0120013	0.924136	0.999888
Nonclassical Monocyte	DCIS_vs_HRL_NHW	CCPG1	0.0114768	0.924248	0.999888
Nonclassical Monocyte	DCIS_vs_HRL_NHW	FRA10AC1	-0.0196798	0.924285	0.999888
Nonclassical Monocyte	DCIS_vs_HRL_NHW	MRPL42	-0.0168652	0.924313	0.999888
Nonclassical Monocyte	DCIS_vs_HRL_NHW	AC025164.1	0.0218807	0.924391	0.999888
Nonclassical Monocyte	DCIS_vs_HRL_NHW	TRIM13	-0.0175014	0.924486	0.999888
Nonclassical Monocyte	DCIS_vs_HRL_NHW	SLC26A2	0.0299209	0.924528	0.999888
Nonclassical Monocyte	DCIS_vs_HRL_NHW	MRPL53	-0.0332451	0.92461	0.999888
Nonclassical Monocyte	DCIS_vs_HRL_NHW	AHI1	-0.0323581	0.92477	0.999888
Nonclassical Monocyte	DCIS_vs_HRL_NHW	SURF2	-0.0194564	0.924821	0.999888
Nonclassical Monocyte	DCIS_vs_HRL_NHW	GCN1	-0.0157856	0.924891	0.999888
Nonclassical Monocyte	DCIS_vs_HRL_NHW	FAM228B	-0.0155486	0.924917	0.999888
Nonclassical Monocyte	DCIS_vs_HRL_NHW	TRIM14	-0.0162729	0.924929	0.999888
Nonclassical Monocyte	DCIS_vs_HRL_NHW	OLFM1	-0.0597939	0.924931	0.999888
Nonclassical Monocyte	DCIS_vs_HRL_NHW	CBX3	-0.0113078	0.92499	0.999888
Nonclassical Monocyte	DCIS_vs_HRL_NHW	XRCC4	-0.0168137	0.925029	0.999888
Nonclassical Monocyte	DCIS_vs_HRL_NHW	AL121944.1	-0.0343219	0.925164	0.999888
Nonclassical Monocyte	DCIS_vs_HRL_NHW	INVS	-0.017207	0.925234	0.999888
Nonclassical Monocyte	DCIS_vs_HRL_NHW	DCTN2	0.0101531	0.925239	0.999888
Nonclassical Monocyte	DCIS_vs_HRL_NHW	ASCL2	-0.0226298	0.925299	0.999888
Nonclassical Monocyte	DCIS_vs_HRL_NHW	ZNF10	0.0330755	0.925414	0.999888
Nonclassical Monocyte	DCIS_vs_HRL_NHW	TTC21B	0.0229115	0.925478	0.999888
Nonclassical Monocyte	DCIS_vs_HRL_NHW	MBNL1	0.013175	0.925565	0.999888
Nonclassical Monocyte	DCIS_vs_HRL_NHW	PRRC2C	-0.00835709	0.925911	0.999888
Nonclassical Monocyte	DCIS_vs_HRL_NHW	SLC39A6	0.0146839	0.926024	0.999888
Nonclassical Monocyte	DCIS_vs_HRL_NHW	AC008750.1	0.0346796	0.926064	0.999888
Nonclassical Monocyte	DCIS_vs_HRL_NHW	CD37	-0.0105531	0.926087	0.999888
Nonclassical Monocyte	DCIS_vs_HRL_NHW	HUWE1	0.0145145	0.926088	0.999888
Nonclassical Monocyte	DCIS_vs_HRL_NHW	SH3BP2	-0.00872776	0.926123	0.999888
Nonclassical Monocyte	DCIS_vs_HRL_NHW	SETBP1	0.0182151	0.926154	0.999888
Nonclassical Monocyte	DCIS_vs_HRL_NHW	SLC25A5	-0.015716	0.92622	0.999888
Nonclassical Monocyte	DCIS_vs_HRL_NHW	SPCS3	-0.0135059	0.926292	0.999888
Nonclassical Monocyte	DCIS_vs_HRL_NHW	GNG11	-0.0431455	0.926316	0.999888
Nonclassical Monocyte	DCIS_vs_HRL_NHW	RALGDS	-0.0327154	0.926338	0.999888
Nonclassical Monocyte	DCIS_vs_HRL_NHW	DOT1L	-0.0175819	0.926426	0.999888
Nonclassical Monocyte	DCIS_vs_HRL_NHW	FADS2	-0.0529136	0.926535	0.999888
Nonclassical Monocyte	DCIS_vs_HRL_NHW	LINC01002	0.0289101	0.926906	0.999888
Nonclassical Monocyte	DCIS_vs_HRL_NHW	CHST7	-0.0147446	0.926967	0.999888
Nonclassical Monocyte	DCIS_vs_HRL_NHW	SLITRK4	-0.0358761	0.927073	0.999888
Nonclassical Monocyte	DCIS_vs_HRL_NHW	INAFM1	0.0268959	0.927108	0.999888
Nonclassical Monocyte	DCIS_vs_HRL_NHW	ADAR	-0.0119316	0.92721	0.999888
Nonclassical Monocyte	DCIS_vs_HRL_NHW	ARPC5L	-0.0162851	0.927214	0.999888
Nonclassical Monocyte	DCIS_vs_HRL_NHW	MED13	0.0150971	0.92727	0.999888
Nonclassical Monocyte	DCIS_vs_HRL_NHW	ARMC8	0.0112406	0.927322	0.999888
Nonclassical Monocyte	DCIS_vs_HRL_NHW	ANP32A	-0.00945719	0.9274	0.999888
Nonclassical Monocyte	DCIS_vs_HRL_NHW	UBE2L6	0.0199555	0.927456	0.999888
Nonclassical Monocyte	DCIS_vs_HRL_NHW	TMED9	0.0127904	0.927567	0.999888
Nonclassical Monocyte	DCIS_vs_HRL_NHW	MOSPD3	-0.0224491	0.927646	0.999888
Nonclassical Monocyte	DCIS_vs_HRL_NHW	MAPKAPK5-AS1	-0.0190598	0.927672	0.999888
Nonclassical Monocyte	DCIS_vs_HRL_NHW	NECAP2	0.00901709	0.927796	0.999888
Nonclassical Monocyte	DCIS_vs_HRL_NHW	HSPA8	0.0151568	0.927907	0.999888
Nonclassical Monocyte	DCIS_vs_HRL_NHW	EEF1G	-0.0110088	0.928089	0.999888
Nonclassical Monocyte	DCIS_vs_HRL_NHW	ARRDC1	0.0103535	0.928112	0.999888
Nonclassical Monocyte	DCIS_vs_HRL_NHW	STARD3	-0.0141731	0.928179	0.999888
Nonclassical Monocyte	DCIS_vs_HRL_NHW	SH2D1B	-0.0282265	0.92818	0.999888
Nonclassical Monocyte	DCIS_vs_HRL_NHW	TRIM7	-0.0477394	0.928217	0.999888
Nonclassical Monocyte	DCIS_vs_HRL_NHW	CDC42SE1	-0.00939307	0.928378	0.999888
Nonclassical Monocyte	DCIS_vs_HRL_NHW	MAFF	0.0382688	0.928415	0.999888
Nonclassical Monocyte	DCIS_vs_HRL_NHW	EIF3H	0.0107946	0.928492	0.999888
Nonclassical Monocyte	DCIS_vs_HRL_NHW	AGPAT4	-0.0196807	0.928602	0.999888
Nonclassical Monocyte	DCIS_vs_HRL_NHW	ERV3-1	0.0341965	0.928616	0.999888
Nonclassical Monocyte	DCIS_vs_HRL_NHW	CLCN3	0.0168279	0.928943	0.999888
Nonclassical Monocyte	DCIS_vs_HRL_NHW	TRADD	0.0134828	0.929113	0.999888
Nonclassical Monocyte	DCIS_vs_HRL_NHW	GRINA	-0.0139039	0.929224	0.999888
Nonclassical Monocyte	DCIS_vs_HRL_NHW	PLA2G12A	0.0304759	0.929309	0.999888
Nonclassical Monocyte	DCIS_vs_HRL_NHW	LPL	0.0773434	0.929429	0.999888
Nonclassical Monocyte	DCIS_vs_HRL_NHW	BOD1	0.0180852	0.929653	0.999888
Nonclassical Monocyte	DCIS_vs_HRL_NHW	FMC1	0.0173323	0.929699	0.999888
Nonclassical Monocyte	DCIS_vs_HRL_NHW	ADPGK-AS1	-0.0293505	0.929705	0.999888
Nonclassical Monocyte	DCIS_vs_HRL_NHW	APPBP2	0.0146016	0.929725	0.999888
Nonclassical Monocyte	DCIS_vs_HRL_NHW	TRIM73	0.0288659	0.929976	0.999888
Nonclassical Monocyte	DCIS_vs_HRL_NHW	MASTL	-0.0279847	0.930019	0.999888
Nonclassical Monocyte	DCIS_vs_HRL_NHW	CRYBG3	-0.0189801	0.930078	0.999888
Nonclassical Monocyte	DCIS_vs_HRL_NHW	RPS6KC1	0.0131549	0.930194	0.999888
Nonclassical Monocyte	DCIS_vs_HRL_NHW	LMTK2	0.0193975	0.930219	0.999888
Nonclassical Monocyte	DCIS_vs_HRL_NHW	MGST3	-0.0147227	0.930445	0.999888
Nonclassical Monocyte	DCIS_vs_HRL_NHW	SNRNP200	-0.0112534	0.930532	0.999888
Nonclassical Monocyte	DCIS_vs_HRL_NHW	NRGN	0.0250846	0.930536	0.999888
Nonclassical Monocyte	DCIS_vs_HRL_NHW	CA2	-0.0243358	0.930601	0.999888
Nonclassical Monocyte	DCIS_vs_HRL_NHW	CRELD1	-0.0221074	0.930621	0.999888
Nonclassical Monocyte	DCIS_vs_HRL_NHW	WASHC1	0.0148034	0.930625	0.999888
Nonclassical Monocyte	DCIS_vs_HRL_NHW	EMC4	-0.0107531	0.930766	0.999888
Nonclassical Monocyte	DCIS_vs_HRL_NHW	EEF1B2	-0.017424	0.930778	0.999888
Nonclassical Monocyte	DCIS_vs_HRL_NHW	PSMD9	-0.0123615	0.931013	0.999888
Nonclassical Monocyte	DCIS_vs_HRL_NHW	MAN2B2	-0.0152657	0.931043	0.999888
Nonclassical Monocyte	DCIS_vs_HRL_NHW	CYB561D1	-0.0281553	0.931045	0.999888
Nonclassical Monocyte	DCIS_vs_HRL_NHW	SPIDR	0.0133861	0.931107	0.999888
Nonclassical Monocyte	DCIS_vs_HRL_NHW	MVB12A	-0.014784	0.93117	0.999888
Nonclassical Monocyte	DCIS_vs_HRL_NHW	IRAK1	-0.0131518	0.931244	0.999888
Nonclassical Monocyte	DCIS_vs_HRL_NHW	TTC31	0.0164689	0.931359	0.999888
Nonclassical Monocyte	DCIS_vs_HRL_NHW	PEX3	-0.0207632	0.931376	0.999888
Nonclassical Monocyte	DCIS_vs_HRL_NHW	INSIG1	-0.0129445	0.931386	0.999888
Nonclassical Monocyte	DCIS_vs_HRL_NHW	EXOC7	0.0110612	0.931405	0.999888
Nonclassical Monocyte	DCIS_vs_HRL_NHW	CEBPZ	0.0131351	0.931408	0.999888
Nonclassical Monocyte	DCIS_vs_HRL_NHW	RPS14	-0.0190243	0.931636	0.999888
Nonclassical Monocyte	DCIS_vs_HRL_NHW	FKBP8	0.0117721	0.931697	0.999888
Nonclassical Monocyte	DCIS_vs_HRL_NHW	ID3	-0.0448541	0.931744	0.999888
Nonclassical Monocyte	DCIS_vs_HRL_NHW	PRR13	-0.0125008	0.931812	0.999888
Nonclassical Monocyte	DCIS_vs_HRL_NHW	SWT1	0.026406	0.93185	0.999888
Nonclassical Monocyte	DCIS_vs_HRL_NHW	TBC1D4	-0.023806	0.931953	0.999888
Nonclassical Monocyte	DCIS_vs_HRL_NHW	TMEM242	0.0135406	0.931981	0.999888
Nonclassical Monocyte	DCIS_vs_HRL_NHW	SDAD1	0.0125073	0.931982	0.999888
Nonclassical Monocyte	DCIS_vs_HRL_NHW	NDUFB7	-0.0112358	0.932106	0.999888
Nonclassical Monocyte	DCIS_vs_HRL_NHW	PSMB1	0.0110062	0.932106	0.999888
Nonclassical Monocyte	DCIS_vs_HRL_NHW	NOTCH2NLC	0.0229322	0.932199	0.999888
Nonclassical Monocyte	DCIS_vs_HRL_NHW	RPL15	0.0115946	0.932295	0.999888
Nonclassical Monocyte	DCIS_vs_HRL_NHW	RPS11	-0.0106136	0.932305	0.999888
Nonclassical Monocyte	DCIS_vs_HRL_NHW	ZNF18	-0.0183589	0.932349	0.999888
Nonclassical Monocyte	DCIS_vs_HRL_NHW	MALT1	-0.0210255	0.932542	0.999888
Nonclassical Monocyte	DCIS_vs_HRL_NHW	NID1	-0.0222384	0.93255	0.999888
Nonclassical Monocyte	DCIS_vs_HRL_NHW	GEMIN7	-0.0188655	0.932683	0.999888
Nonclassical Monocyte	DCIS_vs_HRL_NHW	OTUD6B	0.0209119	0.932726	0.999888
Nonclassical Monocyte	DCIS_vs_HRL_NHW	KLHL9	-0.0166842	0.932892	0.999888
Nonclassical Monocyte	DCIS_vs_HRL_NHW	LSM7	-0.0128871	0.932899	0.999888
Nonclassical Monocyte	DCIS_vs_HRL_NHW	STAC3	-0.015442	0.932948	0.999888
Nonclassical Monocyte	DCIS_vs_HRL_NHW	ADD2	0.0272064	0.932992	0.999888
Nonclassical Monocyte	DCIS_vs_HRL_NHW	MPIG6B	-0.0492996	0.933025	0.999888
Nonclassical Monocyte	DCIS_vs_HRL_NHW	EVL	0.0122617	0.933062	0.999888
Nonclassical Monocyte	DCIS_vs_HRL_NHW	ZNF782	0.0250296	0.93344	0.999888
Nonclassical Monocyte	DCIS_vs_HRL_NHW	AP000282.1	0.0352631	0.933518	0.999888
Nonclassical Monocyte	DCIS_vs_HRL_NHW	RPL34	0.0163096	0.933528	0.999888
Nonclassical Monocyte	DCIS_vs_HRL_NHW	FBRS	0.0121243	0.933641	0.999888
Nonclassical Monocyte	DCIS_vs_HRL_NHW	GNPTG	-0.0107106	0.933701	0.999888
Nonclassical Monocyte	DCIS_vs_HRL_NHW	GGPS1	-0.0289827	0.93379	0.999888
Nonclassical Monocyte	DCIS_vs_HRL_NHW	PCK2	0.0120038	0.93388	0.999888
Nonclassical Monocyte	DCIS_vs_HRL_NHW	AC007780.1	0.0240338	0.93393	0.999888
Nonclassical Monocyte	DCIS_vs_HRL_NHW	PRPSAP2	0.0122445	0.934025	0.999888
Nonclassical Monocyte	DCIS_vs_HRL_NHW	L3MBTL3	-0.016388	0.934231	0.999888
Nonclassical Monocyte	DCIS_vs_HRL_NHW	MINDY2	0.0200579	0.934234	0.999888
Nonclassical Monocyte	DCIS_vs_HRL_NHW	MAP3K10	0.0207289	0.934316	0.999888
Nonclassical Monocyte	DCIS_vs_HRL_NHW	ZXDC	-0.0112975	0.934366	0.999888
Nonclassical Monocyte	DCIS_vs_HRL_NHW	RGS18	0.0152868	0.934388	0.999888
Nonclassical Monocyte	DCIS_vs_HRL_NHW	TRIP6	0.0283593	0.934415	0.999888
Nonclassical Monocyte	DCIS_vs_HRL_NHW	ZBTB18	0.0168447	0.934481	0.999888
Nonclassical Monocyte	DCIS_vs_HRL_NHW	RDX	-0.0149346	0.934496	0.999888
Nonclassical Monocyte	DCIS_vs_HRL_NHW	WASHC2A	0.0143315	0.934549	0.999888
Nonclassical Monocyte	DCIS_vs_HRL_NHW	ZDHHC2	-0.0143179	0.934884	0.999888
Nonclassical Monocyte	DCIS_vs_HRL_NHW	AP2S1	0.0142349	0.934978	0.999888
Nonclassical Monocyte	DCIS_vs_HRL_NHW	CWF19L2	0.0117644	0.934996	0.999888
Nonclassical Monocyte	DCIS_vs_HRL_NHW	PURB	-0.0147045	0.935046	0.999888
Nonclassical Monocyte	DCIS_vs_HRL_NHW	TTC39B	-0.024164	0.935166	0.999888
Nonclassical Monocyte	DCIS_vs_HRL_NHW	NUP54	-0.0135277	0.93528	0.999888
Nonclassical Monocyte	DCIS_vs_HRL_NHW	PUSL1	-0.0179616	0.935795	0.999888
Nonclassical Monocyte	DCIS_vs_HRL_NHW	PEAK1	0.0173835	0.936015	0.999888
Nonclassical Monocyte	DCIS_vs_HRL_NHW	FAM214B	-0.0130471	0.936055	0.999888
Nonclassical Monocyte	DCIS_vs_HRL_NHW	MAN1B1	0.0117907	0.936065	0.999888
Nonclassical Monocyte	DCIS_vs_HRL_NHW	AC012368.1	0.0210573	0.936107	0.999888
Nonclassical Monocyte	DCIS_vs_HRL_NHW	ZNF526	-0.025405	0.936183	0.999888
Nonclassical Monocyte	DCIS_vs_HRL_NHW	ATXN2L	-0.00915306	0.936244	0.999888
Nonclassical Monocyte	DCIS_vs_HRL_NHW	PGAP2	0.0190081	0.936391	0.999888
Nonclassical Monocyte	DCIS_vs_HRL_NHW	WDR53	-0.021519	0.936514	0.999888
Nonclassical Monocyte	DCIS_vs_HRL_NHW	GPANK1	-0.0137684	0.936531	0.999888
Nonclassical Monocyte	DCIS_vs_HRL_NHW	MAN2A2	-0.0123106	0.936563	0.999888
Nonclassical Monocyte	DCIS_vs_HRL_NHW	DARS	0.0123898	0.936564	0.999888
Nonclassical Monocyte	DCIS_vs_HRL_NHW	METTL22	0.0141607	0.936721	0.999888
Nonclassical Monocyte	DCIS_vs_HRL_NHW	NAA20	-0.0115898	0.936811	0.999888
Nonclassical Monocyte	DCIS_vs_HRL_NHW	TIMM44	-0.014974	0.936826	0.999888
Nonclassical Monocyte	DCIS_vs_HRL_NHW	ARHGEF9	-0.0152613	0.936842	0.999888
Nonclassical Monocyte	DCIS_vs_HRL_NHW	XPO4	-0.0110854	0.936965	0.999888
Nonclassical Monocyte	DCIS_vs_HRL_NHW	KLF3-AS1	-0.0278962	0.937185	0.999888
Nonclassical Monocyte	DCIS_vs_HRL_NHW	ERH	-0.0106078	0.937255	0.999888
Nonclassical Monocyte	DCIS_vs_HRL_NHW	RELL2	-0.0158877	0.937325	0.999888
Nonclassical Monocyte	DCIS_vs_HRL_NHW	PSMA3	0.0102842	0.937444	0.999888
Nonclassical Monocyte	DCIS_vs_HRL_NHW	ABHD10	0.015623	0.937677	0.999888
Nonclassical Monocyte	DCIS_vs_HRL_NHW	RAB11FIP1	-0.0206187	0.937728	0.999888
Nonclassical Monocyte	DCIS_vs_HRL_NHW	GIGYF2	-0.0126999	0.937749	0.999888
Nonclassical Monocyte	DCIS_vs_HRL_NHW	IMPA2	-0.0172233	0.937859	0.999888
Nonclassical Monocyte	DCIS_vs_HRL_NHW	CASTOR2	0.0203902	0.937865	0.999888
Nonclassical Monocyte	DCIS_vs_HRL_NHW	DCUN1D1	-0.0131219	0.937943	0.999888
Nonclassical Monocyte	DCIS_vs_HRL_NHW	SQOR	-0.014098	0.937993	0.999888
Nonclassical Monocyte	DCIS_vs_HRL_NHW	NLRC5	-0.0165559	0.938022	0.999888
Nonclassical Monocyte	DCIS_vs_HRL_NHW	ORC2	-0.0173661	0.938462	0.999888
Nonclassical Monocyte	DCIS_vs_HRL_NHW	CIAO1	-0.0093431	0.938476	0.999888
Nonclassical Monocyte	DCIS_vs_HRL_NHW	AFF4	-0.00998394	0.938594	0.999888
Nonclassical Monocyte	DCIS_vs_HRL_NHW	MAP3K12	-0.0198098	0.938616	0.999888
Nonclassical Monocyte	DCIS_vs_HRL_NHW	HNRNPD	0.00662189	0.938744	0.999888
Nonclassical Monocyte	DCIS_vs_HRL_NHW	CCHCR1	-0.0244668	0.939005	0.999888
Nonclassical Monocyte	DCIS_vs_HRL_NHW	SWAP70	-0.0106025	0.939526	0.999888
Nonclassical Monocyte	DCIS_vs_HRL_NHW	GYS1	-0.0191026	0.939572	0.999888
Nonclassical Monocyte	DCIS_vs_HRL_NHW	RAB11B	-0.00879926	0.939583	0.999888
Nonclassical Monocyte	DCIS_vs_HRL_NHW	AC026369.3	-0.0490688	0.939596	0.999888
Nonclassical Monocyte	DCIS_vs_HRL_NHW	TCEAL4	0.0226863	0.93962	0.999888
Nonclassical Monocyte	DCIS_vs_HRL_NHW	TMEM69	-0.0138119	0.939665	0.999888
Nonclassical Monocyte	DCIS_vs_HRL_NHW	SNRPC	0.0122847	0.939674	0.999888
Nonclassical Monocyte	DCIS_vs_HRL_NHW	RFX3	-0.0129636	0.939739	0.999888
Nonclassical Monocyte	DCIS_vs_HRL_NHW	DDX49	0.0102049	0.939838	0.999888
Nonclassical Monocyte	DCIS_vs_HRL_NHW	HNRNPAB	-0.00976128	0.939849	0.999888
Nonclassical Monocyte	DCIS_vs_HRL_NHW	DEPDC5	0.013078	0.940014	0.999888
Nonclassical Monocyte	DCIS_vs_HRL_NHW	TRAF7	0.0120757	0.940016	0.999888
Nonclassical Monocyte	DCIS_vs_HRL_NHW	RPL8	-0.0142624	0.940313	0.999888
Nonclassical Monocyte	DCIS_vs_HRL_NHW	GUSB	0.0091615	0.94032	0.999888
Nonclassical Monocyte	DCIS_vs_HRL_NHW	PDCD4-AS1	-0.0158044	0.940322	0.999888
Nonclassical Monocyte	DCIS_vs_HRL_NHW	NUP50	0.0123169	0.940503	0.999888
Nonclassical Monocyte	DCIS_vs_HRL_NHW	NEDD1	0.0154309	0.940558	0.999888
Nonclassical Monocyte	DCIS_vs_HRL_NHW	ISOC2	0.0169535	0.940587	0.999888
Nonclassical Monocyte	DCIS_vs_HRL_NHW	CD300C	-0.0115954	0.940685	0.999888
Nonclassical Monocyte	DCIS_vs_HRL_NHW	TRAPPC3	-0.010808	0.940802	0.999888
Nonclassical Monocyte	DCIS_vs_HRL_NHW	TRIM37	-0.0142567	0.940883	0.999888
Nonclassical Monocyte	DCIS_vs_HRL_NHW	NUDCD2	-0.0122263	0.940937	0.999888
Nonclassical Monocyte	DCIS_vs_HRL_NHW	RPLP0	0.0177337	0.941062	0.999888
Nonclassical Monocyte	DCIS_vs_HRL_NHW	NUBPL	0.0168661	0.941224	0.999888
Nonclassical Monocyte	DCIS_vs_HRL_NHW	ITPA	0.0120762	0.941227	0.999888
Nonclassical Monocyte	DCIS_vs_HRL_NHW	RPL39	0.017454	0.941323	0.999888
Nonclassical Monocyte	DCIS_vs_HRL_NHW	SMAD5	-0.0157653	0.941341	0.999888
Nonclassical Monocyte	DCIS_vs_HRL_NHW	DMAC2	-0.0160055	0.941374	0.999888
Nonclassical Monocyte	DCIS_vs_HRL_NHW	TRIM34	-0.0167548	0.941428	0.999888
Nonclassical Monocyte	DCIS_vs_HRL_NHW	HLA-DQA2	-0.120482	0.941576	0.999888
Nonclassical Monocyte	DCIS_vs_HRL_NHW	GTF2F1	0.00980876	0.941634	0.999888
Nonclassical Monocyte	DCIS_vs_HRL_NHW	EIF3K	0.0127078	0.941855	0.999888
Nonclassical Monocyte	DCIS_vs_HRL_NHW	RRP9	-0.0199056	0.942008	0.999888
Nonclassical Monocyte	DCIS_vs_HRL_NHW	CLK2	0.0127706	0.942202	0.999888
Nonclassical Monocyte	DCIS_vs_HRL_NHW	ALKBH6	0.0170627	0.942219	0.999888
Nonclassical Monocyte	DCIS_vs_HRL_NHW	COX14	-0.0109704	0.942256	0.999888
Nonclassical Monocyte	DCIS_vs_HRL_NHW	MRPS36	0.0101254	0.942319	0.999888
Nonclassical Monocyte	DCIS_vs_HRL_NHW	RPS5	0.0152087	0.94238	0.999888
Nonclassical Monocyte	DCIS_vs_HRL_NHW	OAS1	0.0148475	0.942446	0.999888
Nonclassical Monocyte	DCIS_vs_HRL_NHW	CNOT8	0.00815783	0.942469	0.999888
Nonclassical Monocyte	DCIS_vs_HRL_NHW	PLSCR3	0.00959634	0.942512	0.999888
Nonclassical Monocyte	DCIS_vs_HRL_NHW	PLEKHO1	0.00878064	0.94271	0.999888
Nonclassical Monocyte	DCIS_vs_HRL_NHW	WWP2	-0.00913301	0.942733	0.999888
Nonclassical Monocyte	DCIS_vs_HRL_NHW	NCKAP5L	0.0112739	0.942824	0.999888
Nonclassical Monocyte	DCIS_vs_HRL_NHW	BTK	0.00754441	0.942888	0.999888
Nonclassical Monocyte	DCIS_vs_HRL_NHW	PARP4	-0.0107839	0.942914	0.999888
Nonclassical Monocyte	DCIS_vs_HRL_NHW	TBC1D12	0.0130118	0.942961	0.999888
Nonclassical Monocyte	DCIS_vs_HRL_NHW	SSU72	0.00821418	0.942994	0.999888
Nonclassical Monocyte	DCIS_vs_HRL_NHW	AC079921.1	-0.0225654	0.942994	0.999888
Nonclassical Monocyte	DCIS_vs_HRL_NHW	ADA	-0.00942926	0.94302	0.999888
Nonclassical Monocyte	DCIS_vs_HRL_NHW	EDC3	-0.0168416	0.943096	0.999888
Nonclassical Monocyte	DCIS_vs_HRL_NHW	RIDA	0.021429	0.943128	0.999888
Nonclassical Monocyte	DCIS_vs_HRL_NHW	CNIH4	0.0144602	0.943225	0.999888
Nonclassical Monocyte	DCIS_vs_HRL_NHW	GAS7	-0.0156564	0.943302	0.999888
Nonclassical Monocyte	DCIS_vs_HRL_NHW	PA2G4	-0.00959467	0.943385	0.999888
Nonclassical Monocyte	DCIS_vs_HRL_NHW	MIRLET7BHG	-0.020342	0.943425	0.999888
Nonclassical Monocyte	DCIS_vs_HRL_NHW	C15orf40	-0.0134065	0.943447	0.999888
Nonclassical Monocyte	DCIS_vs_HRL_NHW	SELENOT	0.00733857	0.943472	0.999888
Nonclassical Monocyte	DCIS_vs_HRL_NHW	SENP2	-0.0115221	0.943524	0.999888
Nonclassical Monocyte	DCIS_vs_HRL_NHW	WBP11	-0.00910519	0.943568	0.999888
Nonclassical Monocyte	DCIS_vs_HRL_NHW	USP22	0.0102997	0.943578	0.999888
Nonclassical Monocyte	DCIS_vs_HRL_NHW	DDA1	0.0130978	0.943594	0.999888
Nonclassical Monocyte	DCIS_vs_HRL_NHW	AP002381.2	0.0174712	0.943608	0.999888
Nonclassical Monocyte	DCIS_vs_HRL_NHW	RAD9B	0.0240232	0.94363	0.999888
Nonclassical Monocyte	DCIS_vs_HRL_NHW	PRDM15	0.019011	0.944127	0.999888
Nonclassical Monocyte	DCIS_vs_HRL_NHW	TCAF1	0.0184745	0.944194	0.999888
Nonclassical Monocyte	DCIS_vs_HRL_NHW	FCGR2A	0.0126925	0.9443	0.999888
Nonclassical Monocyte	DCIS_vs_HRL_NHW	FAM222B	0.0114901	0.944381	0.999888
Nonclassical Monocyte	DCIS_vs_HRL_NHW	TRAK1	-0.0110997	0.944396	0.999888
Nonclassical Monocyte	DCIS_vs_HRL_NHW	ZNF236	-0.0112621	0.944413	0.999888
Nonclassical Monocyte	DCIS_vs_HRL_NHW	TMEM218	-0.0111616	0.94457	0.999888
Nonclassical Monocyte	DCIS_vs_HRL_NHW	BCAS2	-0.0125591	0.944644	0.999888
Nonclassical Monocyte	DCIS_vs_HRL_NHW	RBM34	-0.019526	0.944733	0.999888
Nonclassical Monocyte	DCIS_vs_HRL_NHW	SUPT20H	0.00899568	0.944871	0.999888
Nonclassical Monocyte	DCIS_vs_HRL_NHW	AKTIP	0.0188715	0.944983	0.999888
Nonclassical Monocyte	DCIS_vs_HRL_NHW	CLTA	0.00594558	0.94513	0.999888
Nonclassical Monocyte	DCIS_vs_HRL_NHW	TRAPPC12	0.00805549	0.945186	0.999888
Nonclassical Monocyte	DCIS_vs_HRL_NHW	GBP2	0.0121381	0.945207	0.999888
Nonclassical Monocyte	DCIS_vs_HRL_NHW	EP400	-0.0095851	0.945309	0.999888
Nonclassical Monocyte	DCIS_vs_HRL_NHW	RPS15	-0.0108545	0.945493	0.999888
Nonclassical Monocyte	DCIS_vs_HRL_NHW	DDX60L	-0.0146469	0.945625	0.999888
Nonclassical Monocyte	DCIS_vs_HRL_NHW	DNAJC8	0.00870347	0.945695	0.999888
Nonclassical Monocyte	DCIS_vs_HRL_NHW	YIPF6	-0.0114705	0.945773	0.999888
Nonclassical Monocyte	DCIS_vs_HRL_NHW	ACTB	-0.00979712	0.945832	0.999888
Nonclassical Monocyte	DCIS_vs_HRL_NHW	LINC02384	-0.0135062	0.945866	0.999888
Nonclassical Monocyte	DCIS_vs_HRL_NHW	LINC02541	0.0329389	0.945981	0.999888
Nonclassical Monocyte	DCIS_vs_HRL_NHW	DHTKD1	0.0135546	0.946123	0.999888
Nonclassical Monocyte	DCIS_vs_HRL_NHW	TTC7A	0.0137173	0.94623	0.999888
Nonclassical Monocyte	DCIS_vs_HRL_NHW	PRAF2	-0.0205066	0.946396	0.999888
Nonclassical Monocyte	DCIS_vs_HRL_NHW	JPX	-0.0110017	0.946655	0.999888
Nonclassical Monocyte	DCIS_vs_HRL_NHW	AIP	0.00764484	0.946698	0.999888
Nonclassical Monocyte	DCIS_vs_HRL_NHW	TNFRSF14	-0.00844625	0.946863	0.999888
Nonclassical Monocyte	DCIS_vs_HRL_NHW	NDUFA5	0.00998136	0.946878	0.999888
Nonclassical Monocyte	DCIS_vs_HRL_NHW	TAB2	-0.00881753	0.94704	0.999888
Nonclassical Monocyte	DCIS_vs_HRL_NHW	CRYBG1	0.00895379	0.947067	0.999888
Nonclassical Monocyte	DCIS_vs_HRL_NHW	FAM8A1	0.0198929	0.947112	0.999888
Nonclassical Monocyte	DCIS_vs_HRL_NHW	APIP	-0.0111839	0.947124	0.999888
Nonclassical Monocyte	DCIS_vs_HRL_NHW	LONRF1	-0.0133184	0.947158	0.999888
Nonclassical Monocyte	DCIS_vs_HRL_NHW	TSPAN14	0.00786438	0.947187	0.999888
Nonclassical Monocyte	DCIS_vs_HRL_NHW	ICAM3	-0.00993391	0.947276	0.999888
Nonclassical Monocyte	DCIS_vs_HRL_NHW	YBX1	0.0132067	0.947357	0.999888
Nonclassical Monocyte	DCIS_vs_HRL_NHW	MGAT2	-0.0124197	0.947436	0.999888
Nonclassical Monocyte	DCIS_vs_HRL_NHW	NCKIPSD	-0.0193684	0.94746	0.999888
Nonclassical Monocyte	DCIS_vs_HRL_NHW	NUP43	0.0185946	0.947645	0.999888
Nonclassical Monocyte	DCIS_vs_HRL_NHW	SPATA20	-0.0444092	0.947674	0.999888
Nonclassical Monocyte	DCIS_vs_HRL_NHW	TMF1	0.00866203	0.947812	0.999888
Nonclassical Monocyte	DCIS_vs_HRL_NHW	TRMT5	0.0221255	0.947827	0.999888
Nonclassical Monocyte	DCIS_vs_HRL_NHW	DCAKD	-0.0163917	0.948011	0.999888
Nonclassical Monocyte	DCIS_vs_HRL_NHW	HMGXB4	-0.00956654	0.948105	0.999888
Nonclassical Monocyte	DCIS_vs_HRL_NHW	TRIM69	-0.0123331	0.948106	0.999888
Nonclassical Monocyte	DCIS_vs_HRL_NHW	DUSP11	-0.0114678	0.94812	0.999888
Nonclassical Monocyte	DCIS_vs_HRL_NHW	FEM1A	-0.0130764	0.948174	0.999888
Nonclassical Monocyte	DCIS_vs_HRL_NHW	LINC01184	-0.0179421	0.948215	0.999888
Nonclassical Monocyte	DCIS_vs_HRL_NHW	ZNF324	0.0191232	0.948216	0.999888
Nonclassical Monocyte	DCIS_vs_HRL_NHW	USP16	0.00710119	0.948245	0.999888
Nonclassical Monocyte	DCIS_vs_HRL_NHW	TRIM23	-0.0161631	0.948417	0.999888
Nonclassical Monocyte	DCIS_vs_HRL_NHW	WDR20	0.0112383	0.948433	0.999888
Nonclassical Monocyte	DCIS_vs_HRL_NHW	CRAMP1	0.0114744	0.948481	0.999888
Nonclassical Monocyte	DCIS_vs_HRL_NHW	SNAPC1	-0.0155152	0.948499	0.999888
Nonclassical Monocyte	DCIS_vs_HRL_NHW	EIF3F	0.00792403	0.9486	0.999888
Nonclassical Monocyte	DCIS_vs_HRL_NHW	CTNNA1	-0.0095962	0.94875	0.999888
Nonclassical Monocyte	DCIS_vs_HRL_NHW	ALKBH1	0.0139972	0.948881	0.999888
Nonclassical Monocyte	DCIS_vs_HRL_NHW	ANGEL2	0.00986795	0.948883	0.999888
Nonclassical Monocyte	DCIS_vs_HRL_NHW	ZCCHC2	-0.0113922	0.948887	0.999888
Nonclassical Monocyte	DCIS_vs_HRL_NHW	ZNF789	0.0141592	0.948918	0.999888
Nonclassical Monocyte	DCIS_vs_HRL_NHW	FANCA	0.0132877	0.948966	0.999888
Nonclassical Monocyte	DCIS_vs_HRL_NHW	SCAF11	-0.00627845	0.948993	0.999888
Nonclassical Monocyte	DCIS_vs_HRL_NHW	AC074032.1	-0.0157878	0.949252	0.999888
Nonclassical Monocyte	DCIS_vs_HRL_NHW	RNF214	-0.00978231	0.949349	0.999888
Nonclassical Monocyte	DCIS_vs_HRL_NHW	B9D2	-0.0148991	0.949351	0.999888
Nonclassical Monocyte	DCIS_vs_HRL_NHW	TPT1-AS1	0.0119877	0.94939	0.999888
Nonclassical Monocyte	DCIS_vs_HRL_NHW	PALLD	-0.0215331	0.949405	0.999888
Nonclassical Monocyte	DCIS_vs_HRL_NHW	NHLRC3	-0.0144582	0.949471	0.999888
Nonclassical Monocyte	DCIS_vs_HRL_NHW	HDLBP	-0.00552197	0.949558	0.999888
Nonclassical Monocyte	DCIS_vs_HRL_NHW	HIGD2A	-0.00953826	0.949583	0.999888
Nonclassical Monocyte	DCIS_vs_HRL_NHW	NTHL1	-0.0123265	0.949612	0.999888
Nonclassical Monocyte	DCIS_vs_HRL_NHW	MED14OS	0.0209747	0.949643	0.999888
Nonclassical Monocyte	DCIS_vs_HRL_NHW	POLA1	-0.0153295	0.949728	0.999888
Nonclassical Monocyte	DCIS_vs_HRL_NHW	CCNB1IP1	-0.0219846	0.949768	0.999888
Nonclassical Monocyte	DCIS_vs_HRL_NHW	RNF19A	-0.0108866	0.94977	0.999888
Nonclassical Monocyte	DCIS_vs_HRL_NHW	MAFG	-0.0181713	0.949989	0.999888
Nonclassical Monocyte	DCIS_vs_HRL_NHW	COG5	0.00939557	0.950079	0.999888
Nonclassical Monocyte	DCIS_vs_HRL_NHW	EDRF1	-0.00979137	0.950169	0.999888
Nonclassical Monocyte	DCIS_vs_HRL_NHW	GBP4	-0.0144396	0.950223	0.999888
Nonclassical Monocyte	DCIS_vs_HRL_NHW	EPC1	-0.00703288	0.950436	0.999888
Nonclassical Monocyte	DCIS_vs_HRL_NHW	EPB41L2	0.0201983	0.950501	0.999888
Nonclassical Monocyte	DCIS_vs_HRL_NHW	DNAJC4	0.0104266	0.950503	0.999888
Nonclassical Monocyte	DCIS_vs_HRL_NHW	LNX2	0.0165576	0.950544	0.999888
Nonclassical Monocyte	DCIS_vs_HRL_NHW	PRKD2	-0.0109089	0.95059	0.999888
Nonclassical Monocyte	DCIS_vs_HRL_NHW	LINC01353	0.0168834	0.950603	0.999888
Nonclassical Monocyte	DCIS_vs_HRL_NHW	CTDNEP1	0.00848511	0.950606	0.999888
Nonclassical Monocyte	DCIS_vs_HRL_NHW	TMEM65	-0.00930196	0.950727	0.999888
Nonclassical Monocyte	DCIS_vs_HRL_NHW	RIPOR1	0.00874009	0.950767	0.999888
Nonclassical Monocyte	DCIS_vs_HRL_NHW	CHD8	0.00850155	0.951027	0.999888
Nonclassical Monocyte	DCIS_vs_HRL_NHW	GNL1	0.0103394	0.951066	0.999888
Nonclassical Monocyte	DCIS_vs_HRL_NHW	MSRB1	0.0100346	0.951224	0.999888
Nonclassical Monocyte	DCIS_vs_HRL_NHW	C2orf88	-0.0278619	0.951258	0.999888
Nonclassical Monocyte	DCIS_vs_HRL_NHW	BRPF1	0.0116892	0.951335	0.999888
Nonclassical Monocyte	DCIS_vs_HRL_NHW	EEF1E1	-0.00948901	0.951525	0.999888
Nonclassical Monocyte	DCIS_vs_HRL_NHW	TSC22D4	0.00741366	0.951565	0.999888
Nonclassical Monocyte	DCIS_vs_HRL_NHW	PTAFR	0.0214055	0.951567	0.999888
Nonclassical Monocyte	DCIS_vs_HRL_NHW	PLBD1	-0.0140998	0.951625	0.999888
Nonclassical Monocyte	DCIS_vs_HRL_NHW	ENO1	0.00604529	0.951674	0.999888
Nonclassical Monocyte	DCIS_vs_HRL_NHW	H1F0	0.0195038	0.951734	0.999888
Nonclassical Monocyte	DCIS_vs_HRL_NHW	PPP2R1A	0.00615736	0.951862	0.999888
Nonclassical Monocyte	DCIS_vs_HRL_NHW	CINP	0.0144497	0.951896	0.999888
Nonclassical Monocyte	DCIS_vs_HRL_NHW	EIF2AK2	-0.0148389	0.951927	0.999888
Nonclassical Monocyte	DCIS_vs_HRL_NHW	SMARCC1	-0.00532203	0.952108	0.999888
Nonclassical Monocyte	DCIS_vs_HRL_NHW	DEDD2	-0.00713746	0.952179	0.999888
Nonclassical Monocyte	DCIS_vs_HRL_NHW	RPS2	0.0100246	0.952182	0.999888
Nonclassical Monocyte	DCIS_vs_HRL_NHW	RNFT1	-0.00899182	0.952196	0.999888
Nonclassical Monocyte	DCIS_vs_HRL_NHW	COG1	0.0123624	0.952261	0.999888
Nonclassical Monocyte	DCIS_vs_HRL_NHW	DAGLA	0.0215591	0.952361	0.999888
Nonclassical Monocyte	DCIS_vs_HRL_NHW	PXMP4	-0.0109882	0.952457	0.999888
Nonclassical Monocyte	DCIS_vs_HRL_NHW	ANAPC10	0.00926356	0.952496	0.999888
Nonclassical Monocyte	DCIS_vs_HRL_NHW	ATP11A	-0.00779949	0.952549	0.999888
Nonclassical Monocyte	DCIS_vs_HRL_NHW	C2	0.0227828	0.952631	0.999888
Nonclassical Monocyte	DCIS_vs_HRL_NHW	PHF5A	-0.00944318	0.952803	0.999888
Nonclassical Monocyte	DCIS_vs_HRL_NHW	FBXL14	-0.0128204	0.952962	0.999888
Nonclassical Monocyte	DCIS_vs_HRL_NHW	TRPM7	0.00893131	0.953243	0.999888
Nonclassical Monocyte	DCIS_vs_HRL_NHW	SAP30BP	-0.00745435	0.953317	0.999888
Nonclassical Monocyte	DCIS_vs_HRL_NHW	MAGED1	0.0131643	0.953375	0.999888
Nonclassical Monocyte	DCIS_vs_HRL_NHW	SMPDL3A	0.014936	0.953459	0.999888
Nonclassical Monocyte	DCIS_vs_HRL_NHW	NISCH	-0.0148566	0.953635	0.999888
Nonclassical Monocyte	DCIS_vs_HRL_NHW	KDM5C	0.00819829	0.953676	0.999888
Nonclassical Monocyte	DCIS_vs_HRL_NHW	ZNF836	0.0201505	0.953694	0.999888
Nonclassical Monocyte	DCIS_vs_HRL_NHW	OAZ1	0.00697319	0.953757	0.999888
Nonclassical Monocyte	DCIS_vs_HRL_NHW	DNAJC11	-0.0096233	0.953824	0.999888
Nonclassical Monocyte	DCIS_vs_HRL_NHW	AC025682.1	-0.0167293	0.953849	0.999888
Nonclassical Monocyte	DCIS_vs_HRL_NHW	AP2M1	-0.00766588	0.953905	0.999888
Nonclassical Monocyte	DCIS_vs_HRL_NHW	CALM3	0.00823825	0.953956	0.999888
Nonclassical Monocyte	DCIS_vs_HRL_NHW	UBA6	0.00763773	0.953965	0.999888
Nonclassical Monocyte	DCIS_vs_HRL_NHW	TPMT	-0.00771692	0.954026	0.999888
Nonclassical Monocyte	DCIS_vs_HRL_NHW	RPL18A	-0.0103898	0.954052	0.999888
Nonclassical Monocyte	DCIS_vs_HRL_NHW	SMARCE1	0.00615635	0.954186	0.999888
Nonclassical Monocyte	DCIS_vs_HRL_NHW	EID2B	0.0207907	0.954298	0.999888
Nonclassical Monocyte	DCIS_vs_HRL_NHW	CERT1	0.00931986	0.954318	0.999888
Nonclassical Monocyte	DCIS_vs_HRL_NHW	IP6K2	0.00762865	0.95432	0.999888
Nonclassical Monocyte	DCIS_vs_HRL_NHW	ZNF408	-0.0168619	0.954425	0.999888
Nonclassical Monocyte	DCIS_vs_HRL_NHW	CRELD2	-0.0109414	0.954563	0.999888
Nonclassical Monocyte	DCIS_vs_HRL_NHW	ZNF207	-0.00557449	0.954565	0.999888
Nonclassical Monocyte	DCIS_vs_HRL_NHW	USP3-AS1	0.0130018	0.954603	0.999888
Nonclassical Monocyte	DCIS_vs_HRL_NHW	MTF1	-0.00862422	0.954661	0.999888
Nonclassical Monocyte	DCIS_vs_HRL_NHW	ACLY	0.00747427	0.954726	0.999888
Nonclassical Monocyte	DCIS_vs_HRL_NHW	PISD	0.00782167	0.954737	0.999888
Nonclassical Monocyte	DCIS_vs_HRL_NHW	ZMYM3	-0.0178492	0.954756	0.999888
Nonclassical Monocyte	DCIS_vs_HRL_NHW	APOL6	-0.0124923	0.954856	0.999888
Nonclassical Monocyte	DCIS_vs_HRL_NHW	TTF2	-0.0142107	0.955087	0.999888
Nonclassical Monocyte	DCIS_vs_HRL_NHW	CA5B	0.00734266	0.955203	0.999888
Nonclassical Monocyte	DCIS_vs_HRL_NHW	CTBP2	0.00848078	0.955424	0.999888
Nonclassical Monocyte	DCIS_vs_HRL_NHW	MINDY3	0.0101981	0.955528	0.999888
Nonclassical Monocyte	DCIS_vs_HRL_NHW	ATG12	0.0074642	0.95563	0.999888
Nonclassical Monocyte	DCIS_vs_HRL_NHW	H2AFY	-0.00513472	0.955648	0.999888
Nonclassical Monocyte	DCIS_vs_HRL_NHW	AGAP3	0.0139644	0.955916	0.999888
Nonclassical Monocyte	DCIS_vs_HRL_NHW	GNL3L	-0.00776638	0.956032	0.999888
Nonclassical Monocyte	DCIS_vs_HRL_NHW	MCPH1	-0.00900253	0.956049	0.999888
Nonclassical Monocyte	DCIS_vs_HRL_NHW	MAP4K1	0.0196523	0.956269	0.999888
Nonclassical Monocyte	DCIS_vs_HRL_NHW	PGD	0.00775576	0.956286	0.999888
Nonclassical Monocyte	DCIS_vs_HRL_NHW	PPIH	-0.00904242	0.956344	0.999888
Nonclassical Monocyte	DCIS_vs_HRL_NHW	RNF146	-0.00973076	0.956404	0.999888
Nonclassical Monocyte	DCIS_vs_HRL_NHW	NAA38	-0.00930616	0.9566	0.999888
Nonclassical Monocyte	DCIS_vs_HRL_NHW	GCSH	0.0114234	0.956659	0.999888
Nonclassical Monocyte	DCIS_vs_HRL_NHW	ZBTB48	-0.00958925	0.956711	0.999888
Nonclassical Monocyte	DCIS_vs_HRL_NHW	RPS28	-0.0105847	0.956993	0.999888
Nonclassical Monocyte	DCIS_vs_HRL_NHW	CDK5RAP2	-0.00827568	0.957099	0.999888
Nonclassical Monocyte	DCIS_vs_HRL_NHW	SMIM30	0.0135343	0.957128	0.999888
Nonclassical Monocyte	DCIS_vs_HRL_NHW	COPS7B	0.00945421	0.957198	0.999888
Nonclassical Monocyte	DCIS_vs_HRL_NHW	GTF2A2	0.00722974	0.957264	0.999888
Nonclassical Monocyte	DCIS_vs_HRL_NHW	MED14	-0.0100041	0.957508	0.999888
Nonclassical Monocyte	DCIS_vs_HRL_NHW	TMEM135	0.0145484	0.957613	0.999888
Nonclassical Monocyte	DCIS_vs_HRL_NHW	BCL7C	-0.0102146	0.957638	0.999888
Nonclassical Monocyte	DCIS_vs_HRL_NHW	CLSTN1	-0.00836332	0.957657	0.999888
Nonclassical Monocyte	DCIS_vs_HRL_NHW	STK25	-0.00795916	0.957744	0.999888
Nonclassical Monocyte	DCIS_vs_HRL_NHW	COX8A	-0.00835498	0.957748	0.999888
Nonclassical Monocyte	DCIS_vs_HRL_NHW	DRG1	0.00842181	0.957805	0.999888
Nonclassical Monocyte	DCIS_vs_HRL_NHW	NCBP2	0.00687024	0.957956	0.999888
Nonclassical Monocyte	DCIS_vs_HRL_NHW	UBA1	-0.00486603	0.957972	0.999888
Nonclassical Monocyte	DCIS_vs_HRL_NHW	FERMT3	-0.00594835	0.958039	0.999888
Nonclassical Monocyte	DCIS_vs_HRL_NHW	MRPL3	-0.00818715	0.958041	0.999888
Nonclassical Monocyte	DCIS_vs_HRL_NHW	TASP1	-0.0086911	0.958135	0.999888
Nonclassical Monocyte	DCIS_vs_HRL_NHW	IKBKB	0.00659774	0.958302	0.999888
Nonclassical Monocyte	DCIS_vs_HRL_NHW	RAB33B	0.0127908	0.958382	0.999888
Nonclassical Monocyte	DCIS_vs_HRL_NHW	INPP4B	0.0324326	0.958477	0.999888
Nonclassical Monocyte	DCIS_vs_HRL_NHW	FNTB	-0.0122499	0.958514	0.999888
Nonclassical Monocyte	DCIS_vs_HRL_NHW	STK3	-0.00840458	0.958539	0.999888
Nonclassical Monocyte	DCIS_vs_HRL_NHW	STIMATE	-0.00753783	0.958629	0.999888
Nonclassical Monocyte	DCIS_vs_HRL_NHW	COX7B	-0.00851405	0.958651	0.999888
Nonclassical Monocyte	DCIS_vs_HRL_NHW	C9orf16	-0.0119843	0.958856	0.999888
Nonclassical Monocyte	DCIS_vs_HRL_NHW	MIOS	0.00703122	0.958958	0.999888
Nonclassical Monocyte	DCIS_vs_HRL_NHW	SPTSSA	-0.00775339	0.959116	0.999888
Nonclassical Monocyte	DCIS_vs_HRL_NHW	TAPBPL	0.00995006	0.95933	0.999888
Nonclassical Monocyte	DCIS_vs_HRL_NHW	COX16	-0.00859333	0.959334	0.999888
Nonclassical Monocyte	DCIS_vs_HRL_NHW	BACH1	0.00868034	0.959377	0.999888
Nonclassical Monocyte	DCIS_vs_HRL_NHW	S100A4	0.00867192	0.959406	0.999888
Nonclassical Monocyte	DCIS_vs_HRL_NHW	RPL22	0.0105598	0.959461	0.999888
Nonclassical Monocyte	DCIS_vs_HRL_NHW	AC073046.1	-0.019529	0.959493	0.999888
Nonclassical Monocyte	DCIS_vs_HRL_NHW	CLOCK	0.00932102	0.959515	0.999888
Nonclassical Monocyte	DCIS_vs_HRL_NHW	LRRC23	-0.0143371	0.959543	0.999888
Nonclassical Monocyte	DCIS_vs_HRL_NHW	SF3B4	0.00628236	0.959559	0.999888
Nonclassical Monocyte	DCIS_vs_HRL_NHW	ANAPC11	0.00804643	0.959589	0.999888
Nonclassical Monocyte	DCIS_vs_HRL_NHW	ARL6IP5	-0.00483988	0.959735	0.999888
Nonclassical Monocyte	DCIS_vs_HRL_NHW	CCDC90B	-0.00628169	0.959885	0.999888
Nonclassical Monocyte	DCIS_vs_HRL_NHW	OGDH	0.00548174	0.95995	0.999888
Nonclassical Monocyte	DCIS_vs_HRL_NHW	FTH1	-0.0118113	0.959955	0.999888
Nonclassical Monocyte	DCIS_vs_HRL_NHW	CC2D1A	-0.00835154	0.960025	0.999888
Nonclassical Monocyte	DCIS_vs_HRL_NHW	SATB1	0.00899803	0.960238	0.999888
Nonclassical Monocyte	DCIS_vs_HRL_NHW	AP3S1	-0.00630361	0.960257	0.999888
Nonclassical Monocyte	DCIS_vs_HRL_NHW	SENP6	0.00553734	0.96032	0.999888
Nonclassical Monocyte	DCIS_vs_HRL_NHW	C11orf54	-0.0110501	0.960343	0.999888
Nonclassical Monocyte	DCIS_vs_HRL_NHW	ENTPD1-AS1	-0.0095789	0.960374	0.999888
Nonclassical Monocyte	DCIS_vs_HRL_NHW	AHDC1	-0.0148408	0.960409	0.999888
Nonclassical Monocyte	DCIS_vs_HRL_NHW	SCLY	-0.0118013	0.960463	0.999888
Nonclassical Monocyte	DCIS_vs_HRL_NHW	IST1	-0.00510756	0.960556	0.999888
Nonclassical Monocyte	DCIS_vs_HRL_NHW	IQSEC1	-0.0069685	0.960556	0.999888
Nonclassical Monocyte	DCIS_vs_HRL_NHW	RPL18	-0.00958379	0.960562	0.999888
Nonclassical Monocyte	DCIS_vs_HRL_NHW	RPL10A	0.00734451	0.960716	0.999888
Nonclassical Monocyte	DCIS_vs_HRL_NHW	ZNHIT2	0.0141961	0.96081	0.999888
Nonclassical Monocyte	DCIS_vs_HRL_NHW	DNASE2	-0.00964472	0.960833	0.999888
Nonclassical Monocyte	DCIS_vs_HRL_NHW	ZNF428	0.0118029	0.960916	0.999888
Nonclassical Monocyte	DCIS_vs_HRL_NHW	TAF7	0.00675336	0.961108	0.999888
Nonclassical Monocyte	DCIS_vs_HRL_NHW	TJP2	0.00926324	0.961248	0.999888
Nonclassical Monocyte	DCIS_vs_HRL_NHW	MICALL1	0.0136288	0.961269	0.999888
Nonclassical Monocyte	DCIS_vs_HRL_NHW	MECOM	-0.0168242	0.961289	0.999888
Nonclassical Monocyte	DCIS_vs_HRL_NHW	TSPO	-0.00742611	0.961323	0.999888
Nonclassical Monocyte	DCIS_vs_HRL_NHW	AKT1	0.00649808	0.961323	0.999888
Nonclassical Monocyte	DCIS_vs_HRL_NHW	VAMP5	0.0101089	0.961389	0.999888
Nonclassical Monocyte	DCIS_vs_HRL_NHW	MIR222HG	-0.0294159	0.961584	0.999888
Nonclassical Monocyte	DCIS_vs_HRL_NHW	SGMS1-AS1	-0.0161457	0.96159	0.999888
Nonclassical Monocyte	DCIS_vs_HRL_NHW	SLC35E2B	-0.012632	0.9621	0.999888
Nonclassical Monocyte	DCIS_vs_HRL_NHW	FCGR1A	0.0191951	0.962102	0.999888
Nonclassical Monocyte	DCIS_vs_HRL_NHW	DICER1	0.00842055	0.9622	0.999888
Nonclassical Monocyte	DCIS_vs_HRL_NHW	AC079807.1	0.0144705	0.962255	0.999888
Nonclassical Monocyte	DCIS_vs_HRL_NHW	WDFY3	0.00772682	0.962258	0.999888
Nonclassical Monocyte	DCIS_vs_HRL_NHW	FOXK1	-0.0075881	0.962355	0.999888
Nonclassical Monocyte	DCIS_vs_HRL_NHW	NMNAT3	-0.01489	0.962579	0.999888
Nonclassical Monocyte	DCIS_vs_HRL_NHW	ZFP90	0.0101757	0.962627	0.999888
Nonclassical Monocyte	DCIS_vs_HRL_NHW	INPP5K	-0.00602577	0.962694	0.999888
Nonclassical Monocyte	DCIS_vs_HRL_NHW	RACK1	0.00872142	0.962896	0.999888
Nonclassical Monocyte	DCIS_vs_HRL_NHW	LTBP3	-0.0124807	0.962931	0.999888
Nonclassical Monocyte	DCIS_vs_HRL_NHW	MZT2B	-0.0075479	0.96294	0.999888
Nonclassical Monocyte	DCIS_vs_HRL_NHW	DNAJA1	0.00917262	0.962972	0.999888
Nonclassical Monocyte	DCIS_vs_HRL_NHW	ARMH4	0.0111538	0.963017	0.999888
Nonclassical Monocyte	DCIS_vs_HRL_NHW	MED11	0.00775381	0.963145	0.999888
Nonclassical Monocyte	DCIS_vs_HRL_NHW	SNX19	0.00733767	0.963207	0.999888
Nonclassical Monocyte	DCIS_vs_HRL_NHW	C19orf53	0.00774999	0.963261	0.999888
Nonclassical Monocyte	DCIS_vs_HRL_NHW	PRPF31	-0.00620571	0.963329	0.999888
Nonclassical Monocyte	DCIS_vs_HRL_NHW	C20orf27	0.00866468	0.96345	0.999888
Nonclassical Monocyte	DCIS_vs_HRL_NHW	FRAT2	-0.00682688	0.963489	0.999888
Nonclassical Monocyte	DCIS_vs_HRL_NHW	CHD3	-0.00872847	0.963541	0.999888
Nonclassical Monocyte	DCIS_vs_HRL_NHW	EFCAB2	0.0119222	0.963553	0.999888
Nonclassical Monocyte	DCIS_vs_HRL_NHW	EIF3J	0.0063342	0.963663	0.999888
Nonclassical Monocyte	DCIS_vs_HRL_NHW	ADGRL1	-0.0159662	0.963893	0.999888
Nonclassical Monocyte	DCIS_vs_HRL_NHW	ZNRF1	-0.0121102	0.964076	0.999888
Nonclassical Monocyte	DCIS_vs_HRL_NHW	LSM8	0.00506432	0.964194	0.999888
Nonclassical Monocyte	DCIS_vs_HRL_NHW	SNX7	0.0709878	0.964218	0.999888
Nonclassical Monocyte	DCIS_vs_HRL_NHW	APOBEC3F	0.0103939	0.964452	0.999888
Nonclassical Monocyte	DCIS_vs_HRL_NHW	MFF	-0.00574719	0.964486	0.999888
Nonclassical Monocyte	DCIS_vs_HRL_NHW	SLC10A7	0.010772	0.964675	0.999888
Nonclassical Monocyte	DCIS_vs_HRL_NHW	PRKCSH	0.005323	0.96475	0.999888
Nonclassical Monocyte	DCIS_vs_HRL_NHW	AC096667.1	0.0082514	0.964821	0.999888
Nonclassical Monocyte	DCIS_vs_HRL_NHW	EEF2	-0.00517886	0.964857	0.999888
Nonclassical Monocyte	DCIS_vs_HRL_NHW	RABL2B	-0.0115099	0.96494	0.999888
Nonclassical Monocyte	DCIS_vs_HRL_NHW	HIVEP3	0.00943213	0.964976	0.999888
Nonclassical Monocyte	DCIS_vs_HRL_NHW	CIZ1	0.00629433	0.965017	0.999888
Nonclassical Monocyte	DCIS_vs_HRL_NHW	ERAP1	0.00916781	0.965179	0.999888
Nonclassical Monocyte	DCIS_vs_HRL_NHW	TASOR	0.00609796	0.965455	0.999888
Nonclassical Monocyte	DCIS_vs_HRL_NHW	SYNRG	-0.00618834	0.965476	0.999888
Nonclassical Monocyte	DCIS_vs_HRL_NHW	LINC00877	0.00883339	0.965499	0.999888
Nonclassical Monocyte	DCIS_vs_HRL_NHW	MPV17L2	-0.0146693	0.965517	0.999888
Nonclassical Monocyte	DCIS_vs_HRL_NHW	ASCC3	0.00706942	0.965554	0.999888
Nonclassical Monocyte	DCIS_vs_HRL_NHW	DHX57	-0.00719339	0.965604	0.999888
Nonclassical Monocyte	DCIS_vs_HRL_NHW	ATXN7L1	0.00701243	0.965675	0.999888
Nonclassical Monocyte	DCIS_vs_HRL_NHW	LRR1	-0.00950225	0.965741	0.999888
Nonclassical Monocyte	DCIS_vs_HRL_NHW	PTS	-0.00750472	0.96575	0.999888
Nonclassical Monocyte	DCIS_vs_HRL_NHW	LINC00173	0.0153148	0.965818	0.999888
Nonclassical Monocyte	DCIS_vs_HRL_NHW	ADAM8	-0.0122256	0.96597	0.999888
Nonclassical Monocyte	DCIS_vs_HRL_NHW	SECISBP2L	0.00528967	0.965972	0.999888
Nonclassical Monocyte	DCIS_vs_HRL_NHW	ALS2	-0.010485	0.96604	0.999888
Nonclassical Monocyte	DCIS_vs_HRL_NHW	FBP1	-0.00943142	0.966108	0.999888
Nonclassical Monocyte	DCIS_vs_HRL_NHW	ATP5PB	0.00480644	0.966128	0.999888
Nonclassical Monocyte	DCIS_vs_HRL_NHW	SORCS2	-0.0168545	0.966318	0.999888
Nonclassical Monocyte	DCIS_vs_HRL_NHW	DUSP28	-0.00746544	0.966326	0.999888
Nonclassical Monocyte	DCIS_vs_HRL_NHW	COMT	-0.00621698	0.966409	0.999888
Nonclassical Monocyte	DCIS_vs_HRL_NHW	AL132709.8	0.0110668	0.9666	0.999888
Nonclassical Monocyte	DCIS_vs_HRL_NHW	TMEM209	0.00918913	0.966689	0.999888
Nonclassical Monocyte	DCIS_vs_HRL_NHW	DRAM1	0.0101169	0.966978	0.999888
Nonclassical Monocyte	DCIS_vs_HRL_NHW	SERINC3	0.00496182	0.967021	0.999888
Nonclassical Monocyte	DCIS_vs_HRL_NHW	LRRC8A	-0.0100686	0.967086	0.999888
Nonclassical Monocyte	DCIS_vs_HRL_NHW	TMTC4	-0.0111837	0.967153	0.999888
Nonclassical Monocyte	DCIS_vs_HRL_NHW	GADD45GIP1	0.00626927	0.967216	0.999888
Nonclassical Monocyte	DCIS_vs_HRL_NHW	CLASRP	-0.00609311	0.967369	0.999888
Nonclassical Monocyte	DCIS_vs_HRL_NHW	BLZF1	0.00847845	0.967684	0.999888
Nonclassical Monocyte	DCIS_vs_HRL_NHW	GPAT3	-0.00725746	0.967726	0.999888
Nonclassical Monocyte	DCIS_vs_HRL_NHW	SF3B6	0.00523293	0.967827	0.999888
Nonclassical Monocyte	DCIS_vs_HRL_NHW	SPHK2	-0.00847587	0.96783	0.999888
Nonclassical Monocyte	DCIS_vs_HRL_NHW	STK38L	-0.00535042	0.967853	0.999888
Nonclassical Monocyte	DCIS_vs_HRL_NHW	MZF1-AS1	-0.0126656	0.968036	0.999888
Nonclassical Monocyte	DCIS_vs_HRL_NHW	SMC3	0.0060562	0.968062	0.999888
Nonclassical Monocyte	DCIS_vs_HRL_NHW	TRMT10C	0.00687112	0.968137	0.999888
Nonclassical Monocyte	DCIS_vs_HRL_NHW	RPL3	0.00511818	0.968303	0.999888
Nonclassical Monocyte	DCIS_vs_HRL_NHW	MEGF8	-0.0134517	0.96832	0.999888
Nonclassical Monocyte	DCIS_vs_HRL_NHW	PPME1	-0.00864653	0.968388	0.999888
Nonclassical Monocyte	DCIS_vs_HRL_NHW	SRD5A3	-0.00733896	0.968536	0.999888
Nonclassical Monocyte	DCIS_vs_HRL_NHW	AC016831.7	-0.0106073	0.968715	0.999888
Nonclassical Monocyte	DCIS_vs_HRL_NHW	CLEC16A	-0.00550617	0.96876	0.999888
Nonclassical Monocyte	DCIS_vs_HRL_NHW	FAM110B	-0.0139225	0.968861	0.999888
Nonclassical Monocyte	DCIS_vs_HRL_NHW	RUBCN	0.00609108	0.969062	0.999888
Nonclassical Monocyte	DCIS_vs_HRL_NHW	ANKRD13C	-0.0072162	0.969104	0.999888
Nonclassical Monocyte	DCIS_vs_HRL_NHW	LNPK	0.0071444	0.969141	0.999888
Nonclassical Monocyte	DCIS_vs_HRL_NHW	PSMD2	0.00530137	0.969275	0.999888
Nonclassical Monocyte	DCIS_vs_HRL_NHW	CLINT1	0.00426684	0.96954	0.999888
Nonclassical Monocyte	DCIS_vs_HRL_NHW	VIM	-0.00610151	0.9697	0.999888
Nonclassical Monocyte	DCIS_vs_HRL_NHW	NIN	-0.00451794	0.969831	0.999888
Nonclassical Monocyte	DCIS_vs_HRL_NHW	TBC1D16	-0.0101847	0.969951	0.999888
Nonclassical Monocyte	DCIS_vs_HRL_NHW	BTBD19	0.0197892	0.970161	0.999888
Nonclassical Monocyte	DCIS_vs_HRL_NHW	ZFHX3	-0.00528961	0.970228	0.999888
Nonclassical Monocyte	DCIS_vs_HRL_NHW	TNFRSF25	-0.0185203	0.970306	0.999888
Nonclassical Monocyte	DCIS_vs_HRL_NHW	TRAP1	-0.00636505	0.970311	0.999888
Nonclassical Monocyte	DCIS_vs_HRL_NHW	RPS27A	-0.00699903	0.970316	0.999888
Nonclassical Monocyte	DCIS_vs_HRL_NHW	ECHDC1	-0.00439816	0.97043	0.999888
Nonclassical Monocyte	DCIS_vs_HRL_NHW	MBTPS2	0.0107313	0.970623	0.999888
Nonclassical Monocyte	DCIS_vs_HRL_NHW	ELL	0.00534028	0.970694	0.999888
Nonclassical Monocyte	DCIS_vs_HRL_NHW	RPS15A	-0.00738845	0.970714	0.999888
Nonclassical Monocyte	DCIS_vs_HRL_NHW	IPP	-0.011941	0.970771	0.999888
Nonclassical Monocyte	DCIS_vs_HRL_NHW	P2RX1	-0.0096704	0.970793	0.999888
Nonclassical Monocyte	DCIS_vs_HRL_NHW	RPS13	0.00726352	0.970889	0.999888
Nonclassical Monocyte	DCIS_vs_HRL_NHW	UBE2B	-0.00424792	0.97094	0.999888
Nonclassical Monocyte	DCIS_vs_HRL_NHW	C12orf4	0.00856792	0.970979	0.999888
Nonclassical Monocyte	DCIS_vs_HRL_NHW	FAM111A	0.0060843	0.971034	0.999888
Nonclassical Monocyte	DCIS_vs_HRL_NHW	METTL4	-0.00935835	0.97105	0.999888
Nonclassical Monocyte	DCIS_vs_HRL_NHW	RPL32	0.00817353	0.971116	0.999888
Nonclassical Monocyte	DCIS_vs_HRL_NHW	NGDN	-0.00584982	0.971121	0.999888
Nonclassical Monocyte	DCIS_vs_HRL_NHW	YIPF5	0.0073614	0.971143	0.999888
Nonclassical Monocyte	DCIS_vs_HRL_NHW	ZNF700	0.00610931	0.971178	0.999888
Nonclassical Monocyte	DCIS_vs_HRL_NHW	GAS2L1	0.0116503	0.971204	0.999888
Nonclassical Monocyte	DCIS_vs_HRL_NHW	ELK1	0.00764458	0.971242	0.999888
Nonclassical Monocyte	DCIS_vs_HRL_NHW	OXLD1	0.0053581	0.971262	0.999888
Nonclassical Monocyte	DCIS_vs_HRL_NHW	ARID3A	0.00606495	0.97138	0.999888
Nonclassical Monocyte	DCIS_vs_HRL_NHW	SLC20A1	-0.0088589	0.971394	0.999888
Nonclassical Monocyte	DCIS_vs_HRL_NHW	ARID4A	0.00398336	0.971495	0.999888
Nonclassical Monocyte	DCIS_vs_HRL_NHW	AGTRAP	0.00503384	0.971792	0.999888
Nonclassical Monocyte	DCIS_vs_HRL_NHW	RNASEH2A	0.00881017	0.971792	0.999888
Nonclassical Monocyte	DCIS_vs_HRL_NHW	GM2A	0.0158356	0.971819	0.999888
Nonclassical Monocyte	DCIS_vs_HRL_NHW	POLD2	-0.00677528	0.971833	0.999888
Nonclassical Monocyte	DCIS_vs_HRL_NHW	TIMP1	0.0089901	0.971883	0.999888
Nonclassical Monocyte	DCIS_vs_HRL_NHW	WDR83OS	-0.00561171	0.971926	0.999888
Nonclassical Monocyte	DCIS_vs_HRL_NHW	CHMP2B	0.00388484	0.971966	0.999888
Nonclassical Monocyte	DCIS_vs_HRL_NHW	ADARB1	-0.0161039	0.97211	0.999888
Nonclassical Monocyte	DCIS_vs_HRL_NHW	VPS51	-0.0041492	0.972156	0.999888
Nonclassical Monocyte	DCIS_vs_HRL_NHW	WDR5	-0.0065532	0.972387	0.999888
Nonclassical Monocyte	DCIS_vs_HRL_NHW	COX7C	0.00571509	0.972441	0.999888
Nonclassical Monocyte	DCIS_vs_HRL_NHW	NUDT4	0.00589099	0.972696	0.999888
Nonclassical Monocyte	DCIS_vs_HRL_NHW	SP100	0.00389098	0.972853	0.999888
Nonclassical Monocyte	DCIS_vs_HRL_NHW	SLC10A1	-0.0135797	0.973021	0.999888
Nonclassical Monocyte	DCIS_vs_HRL_NHW	MAPKAPK5	-0.00539254	0.973187	0.999888
Nonclassical Monocyte	DCIS_vs_HRL_NHW	RPS23	-0.00550231	0.973249	0.999888
Nonclassical Monocyte	DCIS_vs_HRL_NHW	SNHG14	-0.00753653	0.973279	0.999888
Nonclassical Monocyte	DCIS_vs_HRL_NHW	MNAT1	-0.00610965	0.973475	0.999888
Nonclassical Monocyte	DCIS_vs_HRL_NHW	PPIL3	0.00694732	0.973595	0.999888
Nonclassical Monocyte	DCIS_vs_HRL_NHW	EHMT2	-0.00484832	0.973733	0.999888
Nonclassical Monocyte	DCIS_vs_HRL_NHW	LINC01410	0.0105098	0.973736	0.999888
Nonclassical Monocyte	DCIS_vs_HRL_NHW	GPSM3	0.00478534	0.973742	0.999888
Nonclassical Monocyte	DCIS_vs_HRL_NHW	ACER3	-0.00582913	0.973758	0.999888
Nonclassical Monocyte	DCIS_vs_HRL_NHW	HSD11B1-AS1	0.0215093	0.973808	0.999888
Nonclassical Monocyte	DCIS_vs_HRL_NHW	MAP4K2	0.00484185	0.97406	0.999888
Nonclassical Monocyte	DCIS_vs_HRL_NHW	UBFD1	-0.00832932	0.974067	0.999888
Nonclassical Monocyte	DCIS_vs_HRL_NHW	PPP1R12B	0.00537665	0.974117	0.999888
Nonclassical Monocyte	DCIS_vs_HRL_NHW	TARDBP	0.0048355	0.97415	0.999888
Nonclassical Monocyte	DCIS_vs_HRL_NHW	PEBP1	-0.00649488	0.974187	0.999888
Nonclassical Monocyte	DCIS_vs_HRL_NHW	STX7	-0.00377012	0.974194	0.999888
Nonclassical Monocyte	DCIS_vs_HRL_NHW	ATP5F1D	-0.00581569	0.974229	0.999888
Nonclassical Monocyte	DCIS_vs_HRL_NHW	BRMS1L	0.00767799	0.974338	0.999888
Nonclassical Monocyte	DCIS_vs_HRL_NHW	FOSL1	-0.0200462	0.974428	0.999888
Nonclassical Monocyte	DCIS_vs_HRL_NHW	AC009951.6	-0.0090987	0.974452	0.999888
Nonclassical Monocyte	DCIS_vs_HRL_NHW	MGRN1	0.00391683	0.974658	0.999888
Nonclassical Monocyte	DCIS_vs_HRL_NHW	C21orf91	0.00924238	0.974713	0.999888
Nonclassical Monocyte	DCIS_vs_HRL_NHW	RUFY2	0.00670247	0.974714	0.999888
Nonclassical Monocyte	DCIS_vs_HRL_NHW	LRBA	0.00480557	0.974756	0.999888
Nonclassical Monocyte	DCIS_vs_HRL_NHW	RAB11FIP2	0.00543703	0.974812	0.999888
Nonclassical Monocyte	DCIS_vs_HRL_NHW	UBR5-AS1	0.00734153	0.974956	0.999888
Nonclassical Monocyte	DCIS_vs_HRL_NHW	GMEB2	0.00566259	0.974963	0.999888
Nonclassical Monocyte	DCIS_vs_HRL_NHW	NDUFV2	0.00375873	0.975022	0.999888
Nonclassical Monocyte	DCIS_vs_HRL_NHW	ZNF865	0.00642717	0.975033	0.999888
Nonclassical Monocyte	DCIS_vs_HRL_NHW	ZNF646	-0.00729273	0.975085	0.999888
Nonclassical Monocyte	DCIS_vs_HRL_NHW	RPS7	0.00582772	0.975177	0.999888
Nonclassical Monocyte	DCIS_vs_HRL_NHW	IL6R	-0.00558642	0.975346	0.999888
Nonclassical Monocyte	DCIS_vs_HRL_NHW	XPNPEP3	0.00555498	0.975374	0.999888
Nonclassical Monocyte	DCIS_vs_HRL_NHW	NOD1	0.00547494	0.975528	0.999888
Nonclassical Monocyte	DCIS_vs_HRL_NHW	MRPL4	0.00471847	0.975578	0.999888
Nonclassical Monocyte	DCIS_vs_HRL_NHW	EHMT1	0.00344066	0.975616	0.999888
Nonclassical Monocyte	DCIS_vs_HRL_NHW	CGAS	0.0060118	0.975861	0.999888
Nonclassical Monocyte	DCIS_vs_HRL_NHW	BRIX1	0.00549562	0.976061	0.999888
Nonclassical Monocyte	DCIS_vs_HRL_NHW	MMP24	0.00948487	0.976101	0.999888
Nonclassical Monocyte	DCIS_vs_HRL_NHW	ZNF433-AS1	-0.00691323	0.976134	0.999888
Nonclassical Monocyte	DCIS_vs_HRL_NHW	SNX5	-0.00280825	0.97618	0.999888
Nonclassical Monocyte	DCIS_vs_HRL_NHW	AGPAT3	-0.00381614	0.9762	0.999888
Nonclassical Monocyte	DCIS_vs_HRL_NHW	PDCD6	-0.00326682	0.97633	0.999888
Nonclassical Monocyte	DCIS_vs_HRL_NHW	ARHGEF1	0.00302914	0.976433	0.999888
Nonclassical Monocyte	DCIS_vs_HRL_NHW	ZG16B	0.00727331	0.97667	0.999888
Nonclassical Monocyte	DCIS_vs_HRL_NHW	ADIPOR1	-0.00415017	0.976696	0.999888
Nonclassical Monocyte	DCIS_vs_HRL_NHW	CUX1	0.00447291	0.976718	0.999888
Nonclassical Monocyte	DCIS_vs_HRL_NHW	PSKH1	0.00691191	0.976862	0.999888
Nonclassical Monocyte	DCIS_vs_HRL_NHW	LRMDA	-0.00624818	0.976941	0.999888
Nonclassical Monocyte	DCIS_vs_HRL_NHW	AKR7A2	-0.0053088	0.977198	0.999888
Nonclassical Monocyte	DCIS_vs_HRL_NHW	REPS1	0.00517672	0.977253	0.999888
Nonclassical Monocyte	DCIS_vs_HRL_NHW	PPP3CA	-0.00486637	0.977377	0.999888
Nonclassical Monocyte	DCIS_vs_HRL_NHW	PLCXD1	-0.0116707	0.977378	0.999888
Nonclassical Monocyte	DCIS_vs_HRL_NHW	PHIP	-0.00297513	0.977452	0.999888
Nonclassical Monocyte	DCIS_vs_HRL_NHW	ALKBH4	-0.00673508	0.977988	0.999888
Nonclassical Monocyte	DCIS_vs_HRL_NHW	AC020656.1	0.0106206	0.97804	0.999888
Nonclassical Monocyte	DCIS_vs_HRL_NHW	ITGA4	0.00419967	0.978099	0.999888
Nonclassical Monocyte	DCIS_vs_HRL_NHW	EIF2D	-0.00463568	0.978125	0.999888
Nonclassical Monocyte	DCIS_vs_HRL_NHW	VMA21	0.00388163	0.97837	0.999888
Nonclassical Monocyte	DCIS_vs_HRL_NHW	FAAP100	-0.00651827	0.978553	0.999888
Nonclassical Monocyte	DCIS_vs_HRL_NHW	SETDB1	-0.00316364	0.978578	0.999888
Nonclassical Monocyte	DCIS_vs_HRL_NHW	RET	0.00811367	0.978808	0.999888
Nonclassical Monocyte	DCIS_vs_HRL_NHW	ANXA4	0.00541614	0.978876	0.999888
Nonclassical Monocyte	DCIS_vs_HRL_NHW	WAC-AS1	0.00439711	0.978893	0.999888
Nonclassical Monocyte	DCIS_vs_HRL_NHW	TMEM181	-0.00462884	0.978954	0.999888
Nonclassical Monocyte	DCIS_vs_HRL_NHW	TMEM14C	-0.007581	0.979001	0.999888
Nonclassical Monocyte	DCIS_vs_HRL_NHW	SAP18	0.00383404	0.979344	0.999888
Nonclassical Monocyte	DCIS_vs_HRL_NHW	PRDX6	0.00369918	0.979565	0.999888
Nonclassical Monocyte	DCIS_vs_HRL_NHW	DNAJC10	0.0047624	0.979587	0.999888
Nonclassical Monocyte	DCIS_vs_HRL_NHW	CACUL1	0.00347897	0.979605	0.999888
Nonclassical Monocyte	DCIS_vs_HRL_NHW	HMGB1	-0.00303215	0.979639	0.999888
Nonclassical Monocyte	DCIS_vs_HRL_NHW	RNF167	-0.00316698	0.9798	0.999888
Nonclassical Monocyte	DCIS_vs_HRL_NHW	PCNT	-0.0037136	0.979844	0.999888
Nonclassical Monocyte	DCIS_vs_HRL_NHW	POLR3D	0.00535477	0.97993	0.999888
Nonclassical Monocyte	DCIS_vs_HRL_NHW	UBQLN2	-0.00370946	0.979939	0.999888
Nonclassical Monocyte	DCIS_vs_HRL_NHW	POLR3K	0.00703859	0.979973	0.999888
Nonclassical Monocyte	DCIS_vs_HRL_NHW	EIF2S1	0.00318914	0.980081	0.999888
Nonclassical Monocyte	DCIS_vs_HRL_NHW	FAS	0.00621002	0.980083	0.999888
Nonclassical Monocyte	DCIS_vs_HRL_NHW	FAM106A	-0.0103118	0.980089	0.999888
Nonclassical Monocyte	DCIS_vs_HRL_NHW	WDR13	-0.00355904	0.980182	0.999888
Nonclassical Monocyte	DCIS_vs_HRL_NHW	AC007569.1	-0.00765144	0.980207	0.999888
Nonclassical Monocyte	DCIS_vs_HRL_NHW	NCSTN	0.00404073	0.980338	0.999888
Nonclassical Monocyte	DCIS_vs_HRL_NHW	PRKDC	-0.00377359	0.980349	0.999888
Nonclassical Monocyte	DCIS_vs_HRL_NHW	KDM1A	-0.00333068	0.98036	0.999888
Nonclassical Monocyte	DCIS_vs_HRL_NHW	RAB24	-0.00356213	0.980443	0.999888
Nonclassical Monocyte	DCIS_vs_HRL_NHW	SENP5	-0.00409709	0.980448	0.999888
Nonclassical Monocyte	DCIS_vs_HRL_NHW	BTF3	0.00426235	0.98052	0.999888
Nonclassical Monocyte	DCIS_vs_HRL_NHW	RBM25	-0.00239278	0.980586	0.999888
Nonclassical Monocyte	DCIS_vs_HRL_NHW	MAP3K7CL	-0.00888597	0.980627	0.999888
Nonclassical Monocyte	DCIS_vs_HRL_NHW	ZNF280D	0.00375302	0.980748	0.999888
Nonclassical Monocyte	DCIS_vs_HRL_NHW	MTM1	0.0034261	0.980899	0.999888
Nonclassical Monocyte	DCIS_vs_HRL_NHW	RECQL	-0.00298663	0.981016	0.999888
Nonclassical Monocyte	DCIS_vs_HRL_NHW	MAZ	0.00340642	0.981139	0.999888
Nonclassical Monocyte	DCIS_vs_HRL_NHW	ETFA	0.0030094	0.981151	0.999888
Nonclassical Monocyte	DCIS_vs_HRL_NHW	ADAM10	-0.00404921	0.981281	0.999888
Nonclassical Monocyte	DCIS_vs_HRL_NHW	CCDC125	0.00580499	0.981287	0.999888
Nonclassical Monocyte	DCIS_vs_HRL_NHW	ERMP1	0.00737869	0.981381	0.999888
Nonclassical Monocyte	DCIS_vs_HRL_NHW	MDM1	0.00402338	0.981393	0.999888
Nonclassical Monocyte	DCIS_vs_HRL_NHW	TPI1	-0.00339358	0.981406	0.999888
Nonclassical Monocyte	DCIS_vs_HRL_NHW	AC010226.1	-0.00588532	0.981412	0.999888
Nonclassical Monocyte	DCIS_vs_HRL_NHW	TRIOBP	0.0034211	0.981498	0.999888
Nonclassical Monocyte	DCIS_vs_HRL_NHW	PRADC1	-0.00492495	0.981579	0.999888
Nonclassical Monocyte	DCIS_vs_HRL_NHW	ZNF12	-0.00453857	0.981595	0.999888
Nonclassical Monocyte	DCIS_vs_HRL_NHW	VNN1	-0.0111277	0.98167	0.999888
Nonclassical Monocyte	DCIS_vs_HRL_NHW	AC008875.3	0.00606943	0.98171	0.999888
Nonclassical Monocyte	DCIS_vs_HRL_NHW	NDUFB10	-0.00364959	0.981733	0.999888
Nonclassical Monocyte	DCIS_vs_HRL_NHW	NDUFA4	-0.00323551	0.981766	0.999888
Nonclassical Monocyte	DCIS_vs_HRL_NHW	CD86	-0.00450676	0.981803	0.999888
Nonclassical Monocyte	DCIS_vs_HRL_NHW	CDR2	0.00370513	0.981928	0.999888
Nonclassical Monocyte	DCIS_vs_HRL_NHW	LRIG1	-0.00909657	0.981985	0.999888
Nonclassical Monocyte	DCIS_vs_HRL_NHW	OVCA2	0.00481408	0.982052	0.999888
Nonclassical Monocyte	DCIS_vs_HRL_NHW	PRMT3	0.00388945	0.982234	0.999888
Nonclassical Monocyte	DCIS_vs_HRL_NHW	DNAJA2	-0.00238248	0.982447	0.999888
Nonclassical Monocyte	DCIS_vs_HRL_NHW	KDSR	-0.00515191	0.982454	0.999888
Nonclassical Monocyte	DCIS_vs_HRL_NHW	PHTF2	-0.00284363	0.982497	0.999888
Nonclassical Monocyte	DCIS_vs_HRL_NHW	EMC10	-0.00302718	0.982559	0.999888
Nonclassical Monocyte	DCIS_vs_HRL_NHW	NUP58	0.00310338	0.982595	0.999888
Nonclassical Monocyte	DCIS_vs_HRL_NHW	PSME1	0.0036079	0.982637	0.999888
Nonclassical Monocyte	DCIS_vs_HRL_NHW	PWP1	-0.00318243	0.982734	0.999888
Nonclassical Monocyte	DCIS_vs_HRL_NHW	PICALM	0.00301878	0.982742	0.999888
Nonclassical Monocyte	DCIS_vs_HRL_NHW	C1orf52	-0.00291281	0.982882	0.999888
Nonclassical Monocyte	DCIS_vs_HRL_NHW	SUPT3H	0.00555161	0.982944	0.999888
Nonclassical Monocyte	DCIS_vs_HRL_NHW	GSTM4	-0.0100922	0.983182	0.999888
Nonclassical Monocyte	DCIS_vs_HRL_NHW	LYNX1	0.00540928	0.983209	0.999888
Nonclassical Monocyte	DCIS_vs_HRL_NHW	FKBP4	-0.0044931	0.983227	0.999888
Nonclassical Monocyte	DCIS_vs_HRL_NHW	MRPS28	-0.00306177	0.983257	0.999888
Nonclassical Monocyte	DCIS_vs_HRL_NHW	ARID4B	-0.00226753	0.983361	0.999888
Nonclassical Monocyte	DCIS_vs_HRL_NHW	PYM1	0.00320463	0.983399	0.999888
Nonclassical Monocyte	DCIS_vs_HRL_NHW	HLA-B	-0.00394442	0.983409	0.999888
Nonclassical Monocyte	DCIS_vs_HRL_NHW	ZFAND2A	0.00387259	0.983539	0.999888
Nonclassical Monocyte	DCIS_vs_HRL_NHW	RPL23	0.00267199	0.983607	0.999888
Nonclassical Monocyte	DCIS_vs_HRL_NHW	HINT2	0.00400603	0.983654	0.999888
Nonclassical Monocyte	DCIS_vs_HRL_NHW	CSNK1D	-0.00214026	0.983654	0.999888
Nonclassical Monocyte	DCIS_vs_HRL_NHW	SLC9A9	-0.00353896	0.983668	0.999888
Nonclassical Monocyte	DCIS_vs_HRL_NHW	CCDC88C	-0.00263068	0.983902	0.999888
Nonclassical Monocyte	DCIS_vs_HRL_NHW	BMP2K	-0.00389885	0.983915	0.999888
Nonclassical Monocyte	DCIS_vs_HRL_NHW	ZFP1	0.00806244	0.98402	0.999888
Nonclassical Monocyte	DCIS_vs_HRL_NHW	PAG1	0.00391366	0.984055	0.999888
Nonclassical Monocyte	DCIS_vs_HRL_NHW	ITCH	0.00260404	0.984074	0.999888
Nonclassical Monocyte	DCIS_vs_HRL_NHW	BABAM1	0.00281777	0.98411	0.999888
Nonclassical Monocyte	DCIS_vs_HRL_NHW	NPTN	0.00282824	0.984153	0.999888
Nonclassical Monocyte	DCIS_vs_HRL_NHW	SCYL3	0.0035138	0.984387	0.999888
Nonclassical Monocyte	DCIS_vs_HRL_NHW	HOOK2	-0.00446683	0.984397	0.999888
Nonclassical Monocyte	DCIS_vs_HRL_NHW	ERICH1	0.00197972	0.984526	0.999888
Nonclassical Monocyte	DCIS_vs_HRL_NHW	CD14	-0.00688595	0.984552	0.999888
Nonclassical Monocyte	DCIS_vs_HRL_NHW	ECSIT	0.00303829	0.984574	0.999888
Nonclassical Monocyte	DCIS_vs_HRL_NHW	TAZ	0.00271035	0.984625	0.999888
Nonclassical Monocyte	DCIS_vs_HRL_NHW	MMD	-0.00539573	0.984635	0.999888
Nonclassical Monocyte	DCIS_vs_HRL_NHW	LPAR2	-0.00617622	0.984891	0.999888
Nonclassical Monocyte	DCIS_vs_HRL_NHW	STK19	0.00285506	0.984915	0.999888
Nonclassical Monocyte	DCIS_vs_HRL_NHW	CDK8	0.00384566	0.984926	0.999888
Nonclassical Monocyte	DCIS_vs_HRL_NHW	DNAJC27-AS1	0.00637185	0.984996	0.999888
Nonclassical Monocyte	DCIS_vs_HRL_NHW	KLHDC7B	0.00838826	0.984996	0.999888
Nonclassical Monocyte	DCIS_vs_HRL_NHW	ATP10D	-0.00361013	0.985175	0.999888
Nonclassical Monocyte	DCIS_vs_HRL_NHW	OCRL	-0.00537423	0.985195	0.999888
Nonclassical Monocyte	DCIS_vs_HRL_NHW	RPP25	0.00465767	0.985267	0.999888
Nonclassical Monocyte	DCIS_vs_HRL_NHW	VPS29	-0.00208157	0.985288	0.999888
Nonclassical Monocyte	DCIS_vs_HRL_NHW	GTPBP2	0.00384437	0.985367	0.999888
Nonclassical Monocyte	DCIS_vs_HRL_NHW	PI4KB	-0.00232802	0.985393	0.999888
Nonclassical Monocyte	DCIS_vs_HRL_NHW	CMPK1	0.00220527	0.985454	0.999888
Nonclassical Monocyte	DCIS_vs_HRL_NHW	CD36	0.0050546	0.985665	0.999888
Nonclassical Monocyte	DCIS_vs_HRL_NHW	SQLE	-0.00442936	0.985791	0.999888
Nonclassical Monocyte	DCIS_vs_HRL_NHW	SLC2A8	0.00421287	0.985969	0.999888
Nonclassical Monocyte	DCIS_vs_HRL_NHW	MZF1	-0.0034888	0.986	0.999888
Nonclassical Monocyte	DCIS_vs_HRL_NHW	PPP3CB-AS1	-0.00414984	0.986003	0.999888
Nonclassical Monocyte	DCIS_vs_HRL_NHW	MRPL10	-0.00291746	0.986028	0.999888
Nonclassical Monocyte	DCIS_vs_HRL_NHW	RPL36A	0.0028201	0.986082	0.999888
Nonclassical Monocyte	DCIS_vs_HRL_NHW	CD47	0.00203959	0.986197	0.999888
Nonclassical Monocyte	DCIS_vs_HRL_NHW	CNOT2	0.00192438	0.986253	0.999888
Nonclassical Monocyte	DCIS_vs_HRL_NHW	FOPNL	-0.00322827	0.986271	0.999888
Nonclassical Monocyte	DCIS_vs_HRL_NHW	MRPS25	-0.00250698	0.986288	0.999888
Nonclassical Monocyte	DCIS_vs_HRL_NHW	MRPL18	-0.00254516	0.98631	0.999888
Nonclassical Monocyte	DCIS_vs_HRL_NHW	RBM5	0.00221878	0.986336	0.999888
Nonclassical Monocyte	DCIS_vs_HRL_NHW	NIPSNAP3A	0.00286786	0.986414	0.999888
Nonclassical Monocyte	DCIS_vs_HRL_NHW	FIBP	0.00293768	0.986423	0.999888
Nonclassical Monocyte	DCIS_vs_HRL_NHW	ABTB1	-0.00290848	0.986501	0.999888
Nonclassical Monocyte	DCIS_vs_HRL_NHW	UBA52	-0.00280052	0.986559	0.999888
Nonclassical Monocyte	DCIS_vs_HRL_NHW	AGO4	0.00224044	0.986952	0.999888
Nonclassical Monocyte	DCIS_vs_HRL_NHW	ATPSCKMT	0.00426671	0.986984	0.999888
Nonclassical Monocyte	DCIS_vs_HRL_NHW	LRP11	-0.00686903	0.987121	0.999888
Nonclassical Monocyte	DCIS_vs_HRL_NHW	SC5D	0.00422041	0.987126	0.999888
Nonclassical Monocyte	DCIS_vs_HRL_NHW	FHIT	-0.00432557	0.987136	0.999888
Nonclassical Monocyte	DCIS_vs_HRL_NHW	RIOK2	0.00404403	0.987215	0.999888
Nonclassical Monocyte	DCIS_vs_HRL_NHW	METTL2B	0.00366058	0.987242	0.999888
Nonclassical Monocyte	DCIS_vs_HRL_NHW	RTN1	-0.00436207	0.987263	0.999888
Nonclassical Monocyte	DCIS_vs_HRL_NHW	CMSS1	0.00289979	0.987375	0.999888
Nonclassical Monocyte	DCIS_vs_HRL_NHW	F11R	0.00408242	0.987454	0.999888
Nonclassical Monocyte	DCIS_vs_HRL_NHW	C6orf62	0.00241439	0.987495	0.999888
Nonclassical Monocyte	DCIS_vs_HRL_NHW	ZNF736	0.00385488	0.987567	0.999888
Nonclassical Monocyte	DCIS_vs_HRL_NHW	EXOC6B	0.00271907	0.987685	0.999888
Nonclassical Monocyte	DCIS_vs_HRL_NHW	SNCA	-0.00472012	0.987699	0.999888
Nonclassical Monocyte	DCIS_vs_HRL_NHW	ANAPC15	0.002749	0.988003	0.999888
Nonclassical Monocyte	DCIS_vs_HRL_NHW	BMPR1A	-0.00465012	0.988168	0.999888
Nonclassical Monocyte	DCIS_vs_HRL_NHW	PRDX5	0.00203658	0.988197	0.999888
Nonclassical Monocyte	DCIS_vs_HRL_NHW	GPBP1	-0.00180829	0.988264	0.999888
Nonclassical Monocyte	DCIS_vs_HRL_NHW	PLCL1	0.00542417	0.988487	0.999888
Nonclassical Monocyte	DCIS_vs_HRL_NHW	ADAM9	-0.00307257	0.988631	0.999888
Nonclassical Monocyte	DCIS_vs_HRL_NHW	CDK5RAP1	0.00229669	0.988657	0.999888
Nonclassical Monocyte	DCIS_vs_HRL_NHW	VPS39	0.00171729	0.988735	0.999888
Nonclassical Monocyte	DCIS_vs_HRL_NHW	SCFD2	0.00286617	0.988855	0.999888
Nonclassical Monocyte	DCIS_vs_HRL_NHW	CLCN5	-0.00346228	0.988901	0.999888
Nonclassical Monocyte	DCIS_vs_HRL_NHW	TET2	-0.00246201	0.989091	0.999888
Nonclassical Monocyte	DCIS_vs_HRL_NHW	CDC42BPA	0.00508817	0.98916	0.999888
Nonclassical Monocyte	DCIS_vs_HRL_NHW	RAD51-AS1	-0.00386355	0.989185	0.999888
Nonclassical Monocyte	DCIS_vs_HRL_NHW	SS18L2	-0.00204258	0.989305	0.999888
Nonclassical Monocyte	DCIS_vs_HRL_NHW	ZMYM2	-0.00161876	0.989356	0.999888
Nonclassical Monocyte	DCIS_vs_HRL_NHW	PPP5C	-0.00285774	0.989382	0.999888
Nonclassical Monocyte	DCIS_vs_HRL_NHW	TRIP12	0.00195911	0.989565	0.999888
Nonclassical Monocyte	DCIS_vs_HRL_NHW	SMCR8	0.00259758	0.989629	0.999888
Nonclassical Monocyte	DCIS_vs_HRL_NHW	CREB3L2	0.00302271	0.989744	0.999888
Nonclassical Monocyte	DCIS_vs_HRL_NHW	FBXL18	0.00379154	0.989863	0.999888
Nonclassical Monocyte	DCIS_vs_HRL_NHW	CYTOR	-0.00271918	0.989972	0.999888
Nonclassical Monocyte	DCIS_vs_HRL_NHW	IER3	-0.00921421	0.989973	0.999888
Nonclassical Monocyte	DCIS_vs_HRL_NHW	NOXA1	0.00288211	0.989987	0.999888
Nonclassical Monocyte	DCIS_vs_HRL_NHW	MAP3K7	0.00199017	0.990049	0.999888
Nonclassical Monocyte	DCIS_vs_HRL_NHW	PSMC2	0.00169206	0.990121	0.999888
Nonclassical Monocyte	DCIS_vs_HRL_NHW	ST3GAL2	0.00249001	0.990325	0.999888
Nonclassical Monocyte	DCIS_vs_HRL_NHW	PITPNM1	0.00141409	0.990478	0.999888
Nonclassical Monocyte	DCIS_vs_HRL_NHW	FDPS	0.00160723	0.99068	0.999888
Nonclassical Monocyte	DCIS_vs_HRL_NHW	AC004797.1	0.00210641	0.99076	0.999888
Nonclassical Monocyte	DCIS_vs_HRL_NHW	MTX2	-0.00226987	0.991164	0.999888
Nonclassical Monocyte	DCIS_vs_HRL_NHW	TTI2	0.00278085	0.991187	0.999888
Nonclassical Monocyte	DCIS_vs_HRL_NHW	RRP15	0.00291822	0.991192	0.999888
Nonclassical Monocyte	DCIS_vs_HRL_NHW	KLF7	0.00229327	0.991246	0.999888
Nonclassical Monocyte	DCIS_vs_HRL_NHW	ATP5MD	-0.00218967	0.991266	0.999888
Nonclassical Monocyte	DCIS_vs_HRL_NHW	ILF3-DT	0.00200337	0.991313	0.999888
Nonclassical Monocyte	DCIS_vs_HRL_NHW	RPL21	0.00135245	0.991406	0.999888
Nonclassical Monocyte	DCIS_vs_HRL_NHW	INTS12	0.00210766	0.991467	0.999888
Nonclassical Monocyte	DCIS_vs_HRL_NHW	PAFAH1B1	0.00133236	0.991495	0.999888
Nonclassical Monocyte	DCIS_vs_HRL_NHW	P2RX4	0.00189089	0.991497	0.999888
Nonclassical Monocyte	DCIS_vs_HRL_NHW	MGAT5	0.00206684	0.991528	0.999888
Nonclassical Monocyte	DCIS_vs_HRL_NHW	MAP3K1	0.00179841	0.991599	0.999888
Nonclassical Monocyte	DCIS_vs_HRL_NHW	COMMD9	-0.00135652	0.991652	0.999888
Nonclassical Monocyte	DCIS_vs_HRL_NHW	WWP1	-0.00143866	0.991684	0.999888
Nonclassical Monocyte	DCIS_vs_HRL_NHW	BIRC2	0.00134727	0.991694	0.999888
Nonclassical Monocyte	DCIS_vs_HRL_NHW	AC004551.1	-0.00327279	0.991711	0.999888
Nonclassical Monocyte	DCIS_vs_HRL_NHW	ZNF699	-0.00211302	0.991785	0.999888
Nonclassical Monocyte	DCIS_vs_HRL_NHW	HEXB	0.00133778	0.991928	0.999888
Nonclassical Monocyte	DCIS_vs_HRL_NHW	PDLIM2	-0.00134133	0.991996	0.999888
Nonclassical Monocyte	DCIS_vs_HRL_NHW	TTLL3	0.0019729	0.992012	0.999888
Nonclassical Monocyte	DCIS_vs_HRL_NHW	C1orf122	0.00175891	0.992012	0.999888
Nonclassical Monocyte	DCIS_vs_HRL_NHW	SCLT1	-0.00185866	0.992184	0.999888
Nonclassical Monocyte	DCIS_vs_HRL_NHW	COX5B	-0.00157003	0.992219	0.999888
Nonclassical Monocyte	DCIS_vs_HRL_NHW	SIPA1L3	0.00146979	0.992533	0.999888
Nonclassical Monocyte	DCIS_vs_HRL_NHW	IFT57	0.00156811	0.992555	0.999888
Nonclassical Monocyte	DCIS_vs_HRL_NHW	THUMPD3	-0.00145454	0.992643	0.999888
Nonclassical Monocyte	DCIS_vs_HRL_NHW	CAST	-0.00090866	0.992655	0.999888
Nonclassical Monocyte	DCIS_vs_HRL_NHW	FEN1	0.00260239	0.992823	0.999888
Nonclassical Monocyte	DCIS_vs_HRL_NHW	ZNF585A	0.00161762	0.992832	0.999888
Nonclassical Monocyte	DCIS_vs_HRL_NHW	RFC1	0.00106659	0.992836	0.999888
Nonclassical Monocyte	DCIS_vs_HRL_NHW	STIP1	0.00141281	0.99306	0.999888
Nonclassical Monocyte	DCIS_vs_HRL_NHW	UQCRHL	0.00268697	0.993261	0.999888
Nonclassical Monocyte	DCIS_vs_HRL_NHW	LINC02256	0.00188818	0.993566	0.999888
Nonclassical Monocyte	DCIS_vs_HRL_NHW	TBC1D9B	0.00108872	0.993669	0.999888
Nonclassical Monocyte	DCIS_vs_HRL_NHW	SH3BP5-AS1	0.00340659	0.993709	0.999888
Nonclassical Monocyte	DCIS_vs_HRL_NHW	PARP14	0.00182983	0.993758	0.999888
Nonclassical Monocyte	DCIS_vs_HRL_NHW	FAM50A	-0.00115729	0.993951	0.999888
Nonclassical Monocyte	DCIS_vs_HRL_NHW	PGM3	-0.00234969	0.994064	0.999888
Nonclassical Monocyte	DCIS_vs_HRL_NHW	RPL19	-0.00139714	0.994096	0.999888
Nonclassical Monocyte	DCIS_vs_HRL_NHW	PRKCB	0.00105695	0.994127	0.999888
Nonclassical Monocyte	DCIS_vs_HRL_NHW	RPL30	0.00135379	0.994325	0.999888
Nonclassical Monocyte	DCIS_vs_HRL_NHW	PIK3CG	-0.001342	0.99435	0.999888
Nonclassical Monocyte	DCIS_vs_HRL_NHW	PRR3	0.00162913	0.994412	0.999888
Nonclassical Monocyte	DCIS_vs_HRL_NHW	MIEF1	-0.00155548	0.994419	0.999888
Nonclassical Monocyte	DCIS_vs_HRL_NHW	S100A11	-0.000959941	0.994469	0.999888
Nonclassical Monocyte	DCIS_vs_HRL_NHW	IMMT	0.000833018	0.994639	0.999888
Nonclassical Monocyte	DCIS_vs_HRL_NHW	MCM9	-0.00109585	0.994738	0.999888
Nonclassical Monocyte	DCIS_vs_HRL_NHW	CBFA2T3	-0.000781277	0.994827	0.999888
Nonclassical Monocyte	DCIS_vs_HRL_NHW	POLR3E	-0.00137047	0.994911	0.999888
Nonclassical Monocyte	DCIS_vs_HRL_NHW	NSL1	0.000971257	0.994969	0.999888
Nonclassical Monocyte	DCIS_vs_HRL_NHW	CUEDC1	-0.000949395	0.994991	0.999888
Nonclassical Monocyte	DCIS_vs_HRL_NHW	ASPSCR1	-0.000860938	0.995277	0.999888
Nonclassical Monocyte	DCIS_vs_HRL_NHW	ZNF446	-0.0017658	0.99532	0.999888
Nonclassical Monocyte	DCIS_vs_HRL_NHW	MT-ATP8	-0.00215576	0.99537	0.999888
Nonclassical Monocyte	DCIS_vs_HRL_NHW	LRRC25	0.000594566	0.995437	0.999888
Nonclassical Monocyte	DCIS_vs_HRL_NHW	TM2D2	0.00106623	0.995504	0.999888
Nonclassical Monocyte	DCIS_vs_HRL_NHW	BCLAF3	0.00105111	0.995578	0.999888
Nonclassical Monocyte	DCIS_vs_HRL_NHW	TBCEL	0.00131095	0.995662	0.999888
Nonclassical Monocyte	DCIS_vs_HRL_NHW	RAVER1	0.000918766	0.995674	0.999888
Nonclassical Monocyte	DCIS_vs_HRL_NHW	ASAP1	0.000821813	0.995716	0.999888
Nonclassical Monocyte	DCIS_vs_HRL_NHW	CLIP1	-0.000601635	0.995717	0.999888
Nonclassical Monocyte	DCIS_vs_HRL_NHW	CMTM5	-0.00481093	0.995893	0.999888
Nonclassical Monocyte	DCIS_vs_HRL_NHW	BIN2	-0.000538746	0.995947	0.999888
Nonclassical Monocyte	DCIS_vs_HRL_NHW	LPP	0.000670065	0.996321	0.999888
Nonclassical Monocyte	DCIS_vs_HRL_NHW	RPL9	-0.000741508	0.996385	0.999888
Nonclassical Monocyte	DCIS_vs_HRL_NHW	SLC5A10	0.0015225	0.99648	0.999888
Nonclassical Monocyte	DCIS_vs_HRL_NHW	B9D1	-0.001093	0.996531	0.999888
Nonclassical Monocyte	DCIS_vs_HRL_NHW	RELA	0.000600567	0.996578	0.999888
Nonclassical Monocyte	DCIS_vs_HRL_NHW	RPS4X	0.00090658	0.996589	0.999888
Nonclassical Monocyte	DCIS_vs_HRL_NHW	SLC16A3	-0.000515517	0.996669	0.999888
Nonclassical Monocyte	DCIS_vs_HRL_NHW	MBD3	-0.000837919	0.99667	0.999888
Nonclassical Monocyte	DCIS_vs_HRL_NHW	ASNSD1	-0.00131828	0.996723	0.999888
Nonclassical Monocyte	DCIS_vs_HRL_NHW	VMO1	-0.00211314	0.996732	0.999888
Nonclassical Monocyte	DCIS_vs_HRL_NHW	EEF1A1	0.000625635	0.996861	0.999888
Nonclassical Monocyte	DCIS_vs_HRL_NHW	NMT1	0.000486375	0.996887	0.999888
Nonclassical Monocyte	DCIS_vs_HRL_NHW	SHPRH	0.000818678	0.996978	0.999888
Nonclassical Monocyte	DCIS_vs_HRL_NHW	HIST1H3H	0.00131159	0.997014	0.999888
Nonclassical Monocyte	DCIS_vs_HRL_NHW	SNHG8	0.000861168	0.9971	0.999888
Nonclassical Monocyte	DCIS_vs_HRL_NHW	TTLL12	-0.00111921	0.997163	0.999888
Nonclassical Monocyte	DCIS_vs_HRL_NHW	FAM76A	-0.000663131	0.997314	0.999888
Nonclassical Monocyte	DCIS_vs_HRL_NHW	EMC8	0.000404603	0.997358	0.999888
Nonclassical Monocyte	DCIS_vs_HRL_NHW	KAT5	0.000445306	0.997445	0.999888
Nonclassical Monocyte	DCIS_vs_HRL_NHW	COG3	-0.000594999	0.997473	0.999888
Nonclassical Monocyte	DCIS_vs_HRL_NHW	ADAT1	-0.000639475	0.997628	0.999888
Nonclassical Monocyte	DCIS_vs_HRL_NHW	ZBTB2	0.000583604	0.997633	0.999888
Nonclassical Monocyte	DCIS_vs_HRL_NHW	GFM1	-0.00045014	0.997635	0.999888
Nonclassical Monocyte	DCIS_vs_HRL_NHW	NPL	0.000454106	0.997659	0.999888
Nonclassical Monocyte	DCIS_vs_HRL_NHW	GSK3B	-0.000355173	0.997661	0.999888
Nonclassical Monocyte	DCIS_vs_HRL_NHW	GNG5	0.000386488	0.997756	0.999888
Nonclassical Monocyte	DCIS_vs_HRL_NHW	JTB	-0.000387697	0.997861	0.999888
Nonclassical Monocyte	DCIS_vs_HRL_NHW	METTL6	-0.000711067	0.997888	0.999888
Nonclassical Monocyte	DCIS_vs_HRL_NHW	BATF	-0.000588296	0.998026	0.999888
Nonclassical Monocyte	DCIS_vs_HRL_NHW	SNRPB	-0.00024182	0.998351	0.999888
Nonclassical Monocyte	DCIS_vs_HRL_NHW	CFLAR-AS1	0.00141316	0.998395	0.999888
Nonclassical Monocyte	DCIS_vs_HRL_NHW	SLC44A2	0.000225536	0.998448	0.999888
Nonclassical Monocyte	DCIS_vs_HRL_NHW	ATP5MC3	-0.000268746	0.998454	0.999888
Nonclassical Monocyte	DCIS_vs_HRL_NHW	SLC46A2	-0.000319265	0.998488	0.999888
Nonclassical Monocyte	DCIS_vs_HRL_NHW	FLAD1	-0.000310123	0.99857	0.999888
Nonclassical Monocyte	DCIS_vs_HRL_NHW	CCDC77	0.000602461	0.998616	0.999888
Nonclassical Monocyte	DCIS_vs_HRL_NHW	USP14	0.000272939	0.998639	0.999888
Nonclassical Monocyte	DCIS_vs_HRL_NHW	PNPLA8	-0.000228396	0.998829	0.999888
Nonclassical Monocyte	DCIS_vs_HRL_NHW	CLSTN3	-0.00176593	0.998864	0.999888
Nonclassical Monocyte	DCIS_vs_HRL_NHW	EMB	0.00062423	0.998911	0.999888
Nonclassical Monocyte	DCIS_vs_HRL_NHW	ECI1	0.000164627	0.999009	0.999888
Nonclassical Monocyte	DCIS_vs_HRL_NHW	PML	-0.000166042	0.999014	0.999888
Nonclassical Monocyte	DCIS_vs_HRL_NHW	JOSD2	-0.000229036	0.999063	0.999888
Nonclassical Monocyte	DCIS_vs_HRL_NHW	SETD2	0.0001177	0.999254	0.999888
Nonclassical Monocyte	DCIS_vs_HRL_NHW	PSMC5	0.000110909	0.999293	0.999888
Nonclassical Monocyte	DCIS_vs_HRL_NHW	ATP5F1B	-7.36345e-05	0.99934	0.999888
Nonclassical Monocyte	DCIS_vs_HRL_NHW	PGK1	-8.30684e-05	0.999371	0.999888
Nonclassical Monocyte	DCIS_vs_HRL_NHW	RPS8	0.00013706	0.999375	0.999888
Nonclassical Monocyte	DCIS_vs_HRL_NHW	RSRC2	0.000103362	0.999428	0.999888
Nonclassical Monocyte	DCIS_vs_HRL_NHW	SMAD2	-8.32839e-05	0.999465	0.999888
Nonclassical Monocyte	DCIS_vs_HRL_NHW	TMCO4	0.000189688	0.99953	0.999888
Nonclassical Monocyte	DCIS_vs_HRL_NHW	NBPF1	-0.000156344	0.999553	0.999888
Nonclassical Monocyte	DCIS_vs_HRL_NHW	KIAA1586	-0.000101099	0.999679	0.999888
Nonclassical Monocyte	DCIS_vs_HRL_NHW	FAH	-0.000777604	0.999694	0.999888
Nonclassical Monocyte	DCIS_vs_HRL_NHW	SNAPC4	-4.34132e-05	0.999733	0.999888
Nonclassical Monocyte	DCIS_vs_HRL_NHW	MRPL1	8.89025e-05	0.999737	0.999888
Nonclassical Monocyte	DCIS_vs_HRL_NHW	KCNJ2	-0.000554792	0.999839	0.999888
Nonclassical Monocyte	DCIS_vs_HRL_NHW	DIAPH2-AS1	0.000120332	0.999839	0.999888
Nonclassical Monocyte	DCIS_vs_HRL_NHW	ANKRD11	1.57014e-05	0.999888	0.999888
Nonclassical Monocyte	BC_vs_DCIS_NHW	MEPCE	0.697915	2.05702e-05	0.212695
Nonclassical Monocyte	BC_vs_DCIS_NHW	SLU7	0.453029	0.000166098	0.611347
Nonclassical Monocyte	BC_vs_DCIS_NHW	KBTBD8	1.13726	0.000193243	0.611347
Nonclassical Monocyte	BC_vs_DCIS_NHW	CEACAM3	2.8641	0.000236498	0.611347
Nonclassical Monocyte	BC_vs_DCIS_NHW	PHACTR2	-0.541837	0.000352547	0.729068
Nonclassical Monocyte	BC_vs_DCIS_NHW	AMDHD2	0.763055	0.000551919	0.95114
Nonclassical Monocyte	BC_vs_DCIS_NHW	AC242426.2	-0.930938	0.000663157	0.979577
Nonclassical Monocyte	BC_vs_DCIS_NHW	SNAP29	0.384112	0.000940059	0.999821
Nonclassical Monocyte	BC_vs_DCIS_NHW	CHAF1A	0.794013	0.000979044	0.999821
Nonclassical Monocyte	BC_vs_DCIS_NHW	CKAP2	0.585612	0.00105598	0.999821
Nonclassical Monocyte	BC_vs_DCIS_NHW	KCTD5	-0.550521	0.00107054	0.999821
Nonclassical Monocyte	BC_vs_DCIS_NHW	AC079142.1	-1.01188	0.00121649	0.999821
Nonclassical Monocyte	BC_vs_DCIS_NHW	SLC11A2	-0.621277	0.00126678	0.999821
Nonclassical Monocyte	BC_vs_DCIS_NHW	BRPF3	-0.889244	0.00137794	0.999821
Nonclassical Monocyte	BC_vs_DCIS_NHW	NINJ1	0.639635	0.00163088	0.999821
Nonclassical Monocyte	BC_vs_DCIS_NHW	CATIP	0.852535	0.00175542	0.999821
Nonclassical Monocyte	BC_vs_DCIS_NHW	PLEKHA3	0.411209	0.00196436	0.999821
Nonclassical Monocyte	BC_vs_DCIS_NHW	CPB2-AS1	-0.681123	0.0020077	0.999821
Nonclassical Monocyte	BC_vs_DCIS_NHW	AC008771.1	-0.858923	0.00212113	0.999821
Nonclassical Monocyte	BC_vs_DCIS_NHW	SLF2	-0.562293	0.0022294	0.999821
Nonclassical Monocyte	BC_vs_DCIS_NHW	SYK	-0.324729	0.00257974	0.999821
Nonclassical Monocyte	BC_vs_DCIS_NHW	EMC9	0.934337	0.00287867	0.999821
Nonclassical Monocyte	BC_vs_DCIS_NHW	AL136419.3	-0.949423	0.00290009	0.999821
Nonclassical Monocyte	BC_vs_DCIS_NHW	THBS1	2.09093	0.00298618	0.999821
Nonclassical Monocyte	BC_vs_DCIS_NHW	CCNT2-AS1	-0.986609	0.0033019	0.999821
Nonclassical Monocyte	BC_vs_DCIS_NHW	ZNF518B	-0.65485	0.00335395	0.999821
Nonclassical Monocyte	BC_vs_DCIS_NHW	RILP	0.692199	0.00341883	0.999821
Nonclassical Monocyte	BC_vs_DCIS_NHW	ARL16	0.635596	0.00382211	0.999821
Nonclassical Monocyte	BC_vs_DCIS_NHW	ZNF558	0.983752	0.00419761	0.999821
Nonclassical Monocyte	BC_vs_DCIS_NHW	DIS3L	-0.470745	0.00424493	0.999821
Nonclassical Monocyte	BC_vs_DCIS_NHW	XRRA1	-0.773994	0.00439516	0.999821
Nonclassical Monocyte	BC_vs_DCIS_NHW	EVA1B	0.993479	0.0047575	0.999821
Nonclassical Monocyte	BC_vs_DCIS_NHW	LINC00486	-0.587876	0.00484177	0.999821
Nonclassical Monocyte	BC_vs_DCIS_NHW	POLA2	-0.668877	0.00503398	0.999821
Nonclassical Monocyte	BC_vs_DCIS_NHW	MTFR1	-0.701636	0.00514028	0.999821
Nonclassical Monocyte	BC_vs_DCIS_NHW	CPED1	-0.784042	0.00528433	0.999821
Nonclassical Monocyte	BC_vs_DCIS_NHW	PROCA1	0.909712	0.00533439	0.999821
Nonclassical Monocyte	BC_vs_DCIS_NHW	NIPSNAP2	0.307635	0.00549216	0.999821
Nonclassical Monocyte	BC_vs_DCIS_NHW	RALGPS1	-0.631885	0.00556733	0.999821
Nonclassical Monocyte	BC_vs_DCIS_NHW	LINC00886	-1.08119	0.00583086	0.999821
Nonclassical Monocyte	BC_vs_DCIS_NHW	JMJD6	0.432948	0.00596764	0.999821
Nonclassical Monocyte	BC_vs_DCIS_NHW	RNF169	-0.301056	0.00620084	0.999821
Nonclassical Monocyte	BC_vs_DCIS_NHW	CLASP2	-0.304025	0.00640768	0.999821
Nonclassical Monocyte	BC_vs_DCIS_NHW	IER2	0.679784	0.00646326	0.999821
Nonclassical Monocyte	BC_vs_DCIS_NHW	TAF3	-0.3486	0.00655071	0.999821
Nonclassical Monocyte	BC_vs_DCIS_NHW	AC079793.1	-0.601341	0.00714033	0.999821
Nonclassical Monocyte	BC_vs_DCIS_NHW	KLHL20	-0.380439	0.00720113	0.999821
Nonclassical Monocyte	BC_vs_DCIS_NHW	KCNN4	0.94372	0.00747178	0.999821
Nonclassical Monocyte	BC_vs_DCIS_NHW	TRMT44	-0.640534	0.0077044	0.999821
Nonclassical Monocyte	BC_vs_DCIS_NHW	SNN	0.357286	0.0080327	0.999821
Nonclassical Monocyte	BC_vs_DCIS_NHW	EMC1	-0.504523	0.00813415	0.999821
Nonclassical Monocyte	BC_vs_DCIS_NHW	PPP2R5B	-0.571137	0.00817318	0.999821
Nonclassical Monocyte	BC_vs_DCIS_NHW	WARS2-AS1	-0.683573	0.00823398	0.999821
Nonclassical Monocyte	BC_vs_DCIS_NHW	CMC1	-0.375594	0.00824988	0.999821
Nonclassical Monocyte	BC_vs_DCIS_NHW	PDE4DIP	-0.529344	0.00861712	0.999821
Nonclassical Monocyte	BC_vs_DCIS_NHW	UHRF2	-0.352544	0.00873877	0.999821
Nonclassical Monocyte	BC_vs_DCIS_NHW	CACYBP	-0.334735	0.00912835	0.999821
Nonclassical Monocyte	BC_vs_DCIS_NHW	CNNM3	-0.546559	0.00915994	0.999821
Nonclassical Monocyte	BC_vs_DCIS_NHW	GP1BB	1.35746	0.00921172	0.999821
Nonclassical Monocyte	BC_vs_DCIS_NHW	ING3	0.450445	0.00924636	0.999821
Nonclassical Monocyte	BC_vs_DCIS_NHW	FAM120C	-0.695569	0.00927227	0.999821
Nonclassical Monocyte	BC_vs_DCIS_NHW	AC011446.2	1.24942	0.00940764	0.999821
Nonclassical Monocyte	BC_vs_DCIS_NHW	EXOC3	0.313804	0.0094932	0.999821
Nonclassical Monocyte	BC_vs_DCIS_NHW	TUBB1	1.19981	0.00956854	0.999821
Nonclassical Monocyte	BC_vs_DCIS_NHW	DFFA	-0.443113	0.00961362	0.999821
Nonclassical Monocyte	BC_vs_DCIS_NHW	CES4A	0.731801	0.00969774	0.999821
Nonclassical Monocyte	BC_vs_DCIS_NHW	XPO1	-0.317621	0.00972521	0.999821
Nonclassical Monocyte	BC_vs_DCIS_NHW	TARBP2	0.56589	0.0101629	0.999821
Nonclassical Monocyte	BC_vs_DCIS_NHW	QRSL1	-0.442763	0.0103704	0.999821
Nonclassical Monocyte	BC_vs_DCIS_NHW	PYROXD1	-0.443997	0.0104597	0.999821
Nonclassical Monocyte	BC_vs_DCIS_NHW	CCDC71	0.577045	0.0106704	0.999821
Nonclassical Monocyte	BC_vs_DCIS_NHW	SLC10A3	0.422675	0.0106773	0.999821
Nonclassical Monocyte	BC_vs_DCIS_NHW	LINC02100	-1.0916	0.0106867	0.999821
Nonclassical Monocyte	BC_vs_DCIS_NHW	NEMP1	0.891104	0.011244	0.999821
Nonclassical Monocyte	BC_vs_DCIS_NHW	ICE1	-0.321501	0.0112593	0.999821
Nonclassical Monocyte	BC_vs_DCIS_NHW	COX18	-0.497921	0.0113187	0.999821
Nonclassical Monocyte	BC_vs_DCIS_NHW	MTAP	-0.517474	0.0113267	0.999821
Nonclassical Monocyte	BC_vs_DCIS_NHW	SLCO3A1	-0.318157	0.0114121	0.999821
Nonclassical Monocyte	BC_vs_DCIS_NHW	DDIT4	1.45282	0.0114432	0.999821
Nonclassical Monocyte	BC_vs_DCIS_NHW	RPRD1A	-0.436868	0.0114992	0.999821
Nonclassical Monocyte	BC_vs_DCIS_NHW	IER5	0.290525	0.0115064	0.999821
Nonclassical Monocyte	BC_vs_DCIS_NHW	NDUFAF5	0.599453	0.0115064	0.999821
Nonclassical Monocyte	BC_vs_DCIS_NHW	PI4KB	0.313122	0.0115596	0.999821
Nonclassical Monocyte	BC_vs_DCIS_NHW	ANAPC2	-0.435726	0.01158	0.999821
Nonclassical Monocyte	BC_vs_DCIS_NHW	TRIP4	-0.386212	0.0117533	0.999821
Nonclassical Monocyte	BC_vs_DCIS_NHW	MFSD4B	-0.529704	0.0117832	0.999821
Nonclassical Monocyte	BC_vs_DCIS_NHW	SMARCB1	0.345878	0.0118824	0.999821
Nonclassical Monocyte	BC_vs_DCIS_NHW	NKIRAS2	0.370371	0.0119585	0.999821
Nonclassical Monocyte	BC_vs_DCIS_NHW	ATMIN	0.440653	0.0119793	0.999821
Nonclassical Monocyte	BC_vs_DCIS_NHW	ZNF787	0.341912	0.0121183	0.999821
Nonclassical Monocyte	BC_vs_DCIS_NHW	CEP83	-0.565807	0.0121535	0.999821
Nonclassical Monocyte	BC_vs_DCIS_NHW	DDRGK1	0.353633	0.0122047	0.999821
Nonclassical Monocyte	BC_vs_DCIS_NHW	LZIC	0.36942	0.0122337	0.999821
Nonclassical Monocyte	BC_vs_DCIS_NHW	ZMAT2	0.281527	0.0127693	0.999821
Nonclassical Monocyte	BC_vs_DCIS_NHW	PIGM	-0.680933	0.0128395	0.999821
Nonclassical Monocyte	BC_vs_DCIS_NHW	CBLB	-0.462112	0.0129997	0.999821
Nonclassical Monocyte	BC_vs_DCIS_NHW	CARD19	0.559535	0.0132082	0.999821
Nonclassical Monocyte	BC_vs_DCIS_NHW	DLEU7	-0.967963	0.0135455	0.999821
Nonclassical Monocyte	BC_vs_DCIS_NHW	ITGA2B	1.4376	0.0137282	0.999821
Nonclassical Monocyte	BC_vs_DCIS_NHW	ZNF467	0.54164	0.0138717	0.999821
Nonclassical Monocyte	BC_vs_DCIS_NHW	ZNF585B	-0.683561	0.0139161	0.999821
Nonclassical Monocyte	BC_vs_DCIS_NHW	EHBP1	-0.528735	0.0139606	0.999821
Nonclassical Monocyte	BC_vs_DCIS_NHW	PMF1	0.286607	0.0141091	0.999821
Nonclassical Monocyte	BC_vs_DCIS_NHW	MAN1B1-DT	0.762142	0.0142331	0.999821
Nonclassical Monocyte	BC_vs_DCIS_NHW	SIRPB2	-0.500944	0.0145407	0.999821
Nonclassical Monocyte	BC_vs_DCIS_NHW	ZFAND4	-0.576474	0.0148289	0.999821
Nonclassical Monocyte	BC_vs_DCIS_NHW	FSTL3	0.728135	0.014972	0.999821
Nonclassical Monocyte	BC_vs_DCIS_NHW	EFNB1	0.505203	0.0153319	0.999821
Nonclassical Monocyte	BC_vs_DCIS_NHW	ALDH4A1	0.788264	0.0154102	0.999821
Nonclassical Monocyte	BC_vs_DCIS_NHW	ANKRD9	0.983155	0.0155949	0.999821
Nonclassical Monocyte	BC_vs_DCIS_NHW	ADCK5	0.654107	0.0156779	0.999821
Nonclassical Monocyte	BC_vs_DCIS_NHW	ZFP36L2	0.474174	0.016024	0.999821
Nonclassical Monocyte	BC_vs_DCIS_NHW	ZGLP1	0.681778	0.0162853	0.999821
Nonclassical Monocyte	BC_vs_DCIS_NHW	MYL9	1.36492	0.0163928	0.999821
Nonclassical Monocyte	BC_vs_DCIS_NHW	SYCE1L	0.911684	0.0167727	0.999821
Nonclassical Monocyte	BC_vs_DCIS_NHW	VPS13D	-0.339777	0.0169799	0.999821
Nonclassical Monocyte	BC_vs_DCIS_NHW	NCAPD3	-0.418966	0.0171023	0.999821
Nonclassical Monocyte	BC_vs_DCIS_NHW	UMAD1	-0.350521	0.0172204	0.999821
Nonclassical Monocyte	BC_vs_DCIS_NHW	TSPAN33	1.11473	0.0172281	0.999821
Nonclassical Monocyte	BC_vs_DCIS_NHW	ZFP91	0.303799	0.0173973	0.999821
Nonclassical Monocyte	BC_vs_DCIS_NHW	BTBD10	-0.366677	0.0174464	0.999821
Nonclassical Monocyte	BC_vs_DCIS_NHW	SPART-AS1	0.941711	0.0175359	0.999821
Nonclassical Monocyte	BC_vs_DCIS_NHW	MYO1C	0.710838	0.0177069	0.999821
Nonclassical Monocyte	BC_vs_DCIS_NHW	DHRS12	0.58739	0.0178555	0.999821
Nonclassical Monocyte	BC_vs_DCIS_NHW	CELF1	-0.267059	0.0179919	0.999821
Nonclassical Monocyte	BC_vs_DCIS_NHW	PUM1	-0.260482	0.0179968	0.999821
Nonclassical Monocyte	BC_vs_DCIS_NHW	ZNF586	-0.554787	0.0184067	0.999821
Nonclassical Monocyte	BC_vs_DCIS_NHW	FAM214B	0.368701	0.018494	0.999821
Nonclassical Monocyte	BC_vs_DCIS_NHW	ATF4	0.354423	0.0185768	0.999821
Nonclassical Monocyte	BC_vs_DCIS_NHW	ATP8B4	-1.04811	0.0187044	0.999821
Nonclassical Monocyte	BC_vs_DCIS_NHW	RBM17	0.266365	0.0187951	0.999821
Nonclassical Monocyte	BC_vs_DCIS_NHW	ISL2	-0.653717	0.0188501	0.999821
Nonclassical Monocyte	BC_vs_DCIS_NHW	FBXO42	-0.2912	0.0189486	0.999821
Nonclassical Monocyte	BC_vs_DCIS_NHW	SNHG25	0.871554	0.0192783	0.999821
Nonclassical Monocyte	BC_vs_DCIS_NHW	DALRD3	0.373534	0.0193825	0.999821
Nonclassical Monocyte	BC_vs_DCIS_NHW	GAR1	0.435256	0.019564	0.999821
Nonclassical Monocyte	BC_vs_DCIS_NHW	SLC48A1	-0.659855	0.0196729	0.999821
Nonclassical Monocyte	BC_vs_DCIS_NHW	ANKUB1	-0.63422	0.0197509	0.999821
Nonclassical Monocyte	BC_vs_DCIS_NHW	AL162258.2	0.725811	0.0198459	0.999821
Nonclassical Monocyte	BC_vs_DCIS_NHW	EDEM3	-0.364356	0.019849	0.999821
Nonclassical Monocyte	BC_vs_DCIS_NHW	RMRP	-0.794167	0.0198644	0.999821
Nonclassical Monocyte	BC_vs_DCIS_NHW	PAICS	0.493047	0.0198862	0.999821
Nonclassical Monocyte	BC_vs_DCIS_NHW	GPANK1	0.387338	0.0198893	0.999821
Nonclassical Monocyte	BC_vs_DCIS_NHW	UBE2S	0.673025	0.0200996	0.999821
Nonclassical Monocyte	BC_vs_DCIS_NHW	ERVK13-1	-0.513961	0.0204941	0.999821
Nonclassical Monocyte	BC_vs_DCIS_NHW	CD226	0.787938	0.0206075	0.999821
Nonclassical Monocyte	BC_vs_DCIS_NHW	RNLS	-0.660051	0.0208528	0.999821
Nonclassical Monocyte	BC_vs_DCIS_NHW	FKBP15	-0.271937	0.0213709	0.999821
Nonclassical Monocyte	BC_vs_DCIS_NHW	AC011472.2	0.98257	0.0215352	0.999821
Nonclassical Monocyte	BC_vs_DCIS_NHW	KHDRBS2	-0.786124	0.0217526	0.999821
Nonclassical Monocyte	BC_vs_DCIS_NHW	Z94721.1	0.817471	0.0219625	0.999821
Nonclassical Monocyte	BC_vs_DCIS_NHW	STYX	0.381803	0.0220203	0.999821
Nonclassical Monocyte	BC_vs_DCIS_NHW	STK35	-0.591509	0.022031	0.999821
Nonclassical Monocyte	BC_vs_DCIS_NHW	TPGS1	0.433789	0.0222993	0.999821
Nonclassical Monocyte	BC_vs_DCIS_NHW	PBX3	-0.324179	0.0224862	0.999821
Nonclassical Monocyte	BC_vs_DCIS_NHW	TMEM120B	-0.572303	0.022517	0.999821
Nonclassical Monocyte	BC_vs_DCIS_NHW	DEF8	0.433865	0.0226481	0.999821
Nonclassical Monocyte	BC_vs_DCIS_NHW	ZNF574	-0.663665	0.0226552	0.999821
Nonclassical Monocyte	BC_vs_DCIS_NHW	PHC2	0.331184	0.023061	0.999821
Nonclassical Monocyte	BC_vs_DCIS_NHW	WDFY2	-0.311234	0.0233222	0.999821
Nonclassical Monocyte	BC_vs_DCIS_NHW	LCLAT1	-0.503855	0.0236388	0.999821
Nonclassical Monocyte	BC_vs_DCIS_NHW	CLASP1	-0.33221	0.0236823	0.999821
Nonclassical Monocyte	BC_vs_DCIS_NHW	AC074032.1	-0.56739	0.0237737	0.999821
Nonclassical Monocyte	BC_vs_DCIS_NHW	GNAL	0.979615	0.0237905	0.999821
Nonclassical Monocyte	BC_vs_DCIS_NHW	MBD3	0.392748	0.0239532	0.999821
Nonclassical Monocyte	BC_vs_DCIS_NHW	NABP2	0.43787	0.0243284	0.999821
Nonclassical Monocyte	BC_vs_DCIS_NHW	CXorf56	0.558584	0.0243848	0.999821
Nonclassical Monocyte	BC_vs_DCIS_NHW	RELL2	0.436974	0.0243916	0.999821
Nonclassical Monocyte	BC_vs_DCIS_NHW	IGHMBP2	0.557684	0.0247971	0.999821
Nonclassical Monocyte	BC_vs_DCIS_NHW	MCTP2	-0.666935	0.0250347	0.999821
Nonclassical Monocyte	BC_vs_DCIS_NHW	CUL4A	-0.262176	0.0251917	0.999821
Nonclassical Monocyte	BC_vs_DCIS_NHW	SIMC1	-0.459599	0.0253934	0.999821
Nonclassical Monocyte	BC_vs_DCIS_NHW	TMEM107	0.391483	0.0254691	0.999821
Nonclassical Monocyte	BC_vs_DCIS_NHW	GTF2IRD2B	-0.543764	0.0255786	0.999821
Nonclassical Monocyte	BC_vs_DCIS_NHW	RELCH	-0.340898	0.0258756	0.999821
Nonclassical Monocyte	BC_vs_DCIS_NHW	VEZT	-0.297256	0.0259363	0.999821
Nonclassical Monocyte	BC_vs_DCIS_NHW	SETD9	0.503273	0.0261763	0.999821
Nonclassical Monocyte	BC_vs_DCIS_NHW	SLF1	-0.467987	0.0262005	0.999821
Nonclassical Monocyte	BC_vs_DCIS_NHW	DYNLL2	0.476312	0.0262155	0.999821
Nonclassical Monocyte	BC_vs_DCIS_NHW	ALKBH8	-0.548252	0.0264535	0.999821
Nonclassical Monocyte	BC_vs_DCIS_NHW	ABHD15-AS1	-0.665567	0.0267451	0.999821
Nonclassical Monocyte	BC_vs_DCIS_NHW	AC018607.1	0.743415	0.0268523	0.999821
Nonclassical Monocyte	BC_vs_DCIS_NHW	PMVK	0.340434	0.0269003	0.999821
Nonclassical Monocyte	BC_vs_DCIS_NHW	IL13RA1	0.734934	0.0269321	0.999821
Nonclassical Monocyte	BC_vs_DCIS_NHW	ATXN1	-0.361556	0.0269652	0.999821
Nonclassical Monocyte	BC_vs_DCIS_NHW	PAXIP1-AS2	-0.520365	0.0269902	0.999821
Nonclassical Monocyte	BC_vs_DCIS_NHW	NAPEPLD	-0.683587	0.0270127	0.999821
Nonclassical Monocyte	BC_vs_DCIS_NHW	YBEY	0.607701	0.0270964	0.999821
Nonclassical Monocyte	BC_vs_DCIS_NHW	NSMF	0.49373	0.0271203	0.999821
Nonclassical Monocyte	BC_vs_DCIS_NHW	BMPR2	-0.36393	0.0271981	0.999821
Nonclassical Monocyte	BC_vs_DCIS_NHW	TBPL1	0.332751	0.0272132	0.999821
Nonclassical Monocyte	BC_vs_DCIS_NHW	FZR1	0.393388	0.0273197	0.999821
Nonclassical Monocyte	BC_vs_DCIS_NHW	MYBPC3	0.666869	0.0274371	0.999821
Nonclassical Monocyte	BC_vs_DCIS_NHW	IGF1R	-0.720992	0.0275188	0.999821
Nonclassical Monocyte	BC_vs_DCIS_NHW	NCOA2	-0.323501	0.0277561	0.999821
Nonclassical Monocyte	BC_vs_DCIS_NHW	USP3-AS1	-0.492992	0.027974	0.999821
Nonclassical Monocyte	BC_vs_DCIS_NHW	GALNT2	-0.306038	0.0280166	0.999821
Nonclassical Monocyte	BC_vs_DCIS_NHW	PUS7	-0.734889	0.028078	0.999821
Nonclassical Monocyte	BC_vs_DCIS_NHW	PICK1	0.693096	0.0281325	0.999821
Nonclassical Monocyte	BC_vs_DCIS_NHW	PNPLA2	0.283069	0.0282719	0.999821
Nonclassical Monocyte	BC_vs_DCIS_NHW	ELAC2	-0.320998	0.028382	0.999821
Nonclassical Monocyte	BC_vs_DCIS_NHW	TBL1X	-0.283927	0.0284791	0.999821
Nonclassical Monocyte	BC_vs_DCIS_NHW	CSTF1	-0.791564	0.0286435	0.999821
Nonclassical Monocyte	BC_vs_DCIS_NHW	ZNF721	0.332155	0.0286713	0.999821
Nonclassical Monocyte	BC_vs_DCIS_NHW	TRIT1	-0.534014	0.0289764	0.999821
Nonclassical Monocyte	BC_vs_DCIS_NHW	LUC7L3	-0.274297	0.0290758	0.999821
Nonclassical Monocyte	BC_vs_DCIS_NHW	TSPYL2	0.711103	0.0291504	0.999821
Nonclassical Monocyte	BC_vs_DCIS_NHW	RBPJ	-0.254416	0.0292114	0.999821
Nonclassical Monocyte	BC_vs_DCIS_NHW	PHC3	-0.34437	0.0293557	0.999821
Nonclassical Monocyte	BC_vs_DCIS_NHW	RPUSD4	-0.448886	0.0297125	0.999821
Nonclassical Monocyte	BC_vs_DCIS_NHW	AL136171.2	-0.652653	0.0300098	0.999821
Nonclassical Monocyte	BC_vs_DCIS_NHW	PABPC4	0.396458	0.0300676	0.999821
Nonclassical Monocyte	BC_vs_DCIS_NHW	MRAS	-0.29259	0.0300905	0.999821
Nonclassical Monocyte	BC_vs_DCIS_NHW	DNAJB12	0.225057	0.0303102	0.999821
Nonclassical Monocyte	BC_vs_DCIS_NHW	TECPR1	0.326683	0.0304263	0.999821
Nonclassical Monocyte	BC_vs_DCIS_NHW	CLU	1.09035	0.0304825	0.999821
Nonclassical Monocyte	BC_vs_DCIS_NHW	MAP1LC3B2	0.706709	0.0306019	0.999821
Nonclassical Monocyte	BC_vs_DCIS_NHW	AC004865.2	0.720761	0.0307322	0.999821
Nonclassical Monocyte	BC_vs_DCIS_NHW	PRDM15	-0.611555	0.0309996	0.999821
Nonclassical Monocyte	BC_vs_DCIS_NHW	ZNF581	0.344883	0.0310233	0.999821
Nonclassical Monocyte	BC_vs_DCIS_NHW	DYNC1H1	-0.261504	0.0310728	0.999821
Nonclassical Monocyte	BC_vs_DCIS_NHW	HLA-DRB1	0.399466	0.0315554	0.999821
Nonclassical Monocyte	BC_vs_DCIS_NHW	TMEM267	-0.516367	0.0315556	0.999821
Nonclassical Monocyte	BC_vs_DCIS_NHW	CDC42	0.242782	0.0316565	0.999821
Nonclassical Monocyte	BC_vs_DCIS_NHW	PCYOX1	0.554348	0.0316695	0.999821
Nonclassical Monocyte	BC_vs_DCIS_NHW	ACVR2A	-0.445593	0.031978	0.999821
Nonclassical Monocyte	BC_vs_DCIS_NHW	DLG1	-0.303084	0.0322063	0.999821
Nonclassical Monocyte	BC_vs_DCIS_NHW	PRRG4	0.663687	0.0322918	0.999821
Nonclassical Monocyte	BC_vs_DCIS_NHW	RPUSD2	-0.705603	0.0325407	0.999821
Nonclassical Monocyte	BC_vs_DCIS_NHW	AATBC	-0.357201	0.0326457	0.999821
Nonclassical Monocyte	BC_vs_DCIS_NHW	SIK1B	0.888144	0.032941	0.999821
Nonclassical Monocyte	BC_vs_DCIS_NHW	AC104794.3	0.649393	0.0329792	0.999821
Nonclassical Monocyte	BC_vs_DCIS_NHW	CMSS1	-0.384562	0.0330608	0.999821
Nonclassical Monocyte	BC_vs_DCIS_NHW	ZFPM1	0.427478	0.0330724	0.999821
Nonclassical Monocyte	BC_vs_DCIS_NHW	TESK2	-0.443501	0.0331851	0.999821
Nonclassical Monocyte	BC_vs_DCIS_NHW	MYCBP2-AS1	-0.605582	0.033206	0.999821
Nonclassical Monocyte	BC_vs_DCIS_NHW	ATXN3	-0.263092	0.0332765	0.999821
Nonclassical Monocyte	BC_vs_DCIS_NHW	UBE2H	-0.271524	0.0332801	0.999821
Nonclassical Monocyte	BC_vs_DCIS_NHW	LEPROTL1	0.287606	0.0333556	0.999821
Nonclassical Monocyte	BC_vs_DCIS_NHW	ANKRD50	-0.489666	0.0333611	0.999821
Nonclassical Monocyte	BC_vs_DCIS_NHW	MUS81	-0.434685	0.0336018	0.999821
Nonclassical Monocyte	BC_vs_DCIS_NHW	METTL21A	-0.310633	0.0337	0.999821
Nonclassical Monocyte	BC_vs_DCIS_NHW	AC104984.2	0.825116	0.033779	0.999821
Nonclassical Monocyte	BC_vs_DCIS_NHW	AFG3L2	0.30123	0.0340195	0.999821
Nonclassical Monocyte	BC_vs_DCIS_NHW	PLAAT3	-1.06639	0.0341766	0.999821
Nonclassical Monocyte	BC_vs_DCIS_NHW	AC003681.1	-0.688275	0.0341896	0.999821
Nonclassical Monocyte	BC_vs_DCIS_NHW	ACCS	0.794794	0.0342004	0.999821
Nonclassical Monocyte	BC_vs_DCIS_NHW	SERTAD1	0.630806	0.034204	0.999821
Nonclassical Monocyte	BC_vs_DCIS_NHW	ANTXR2	-0.405379	0.0343967	0.999821
Nonclassical Monocyte	BC_vs_DCIS_NHW	SYT17	-0.357345	0.034471	0.999821
Nonclassical Monocyte	BC_vs_DCIS_NHW	RUNDC1	-0.403698	0.0344967	0.999821
Nonclassical Monocyte	BC_vs_DCIS_NHW	HLA-DPA1	0.400946	0.0347458	0.999821
Nonclassical Monocyte	BC_vs_DCIS_NHW	HUS1	0.343302	0.0348824	0.999821
Nonclassical Monocyte	BC_vs_DCIS_NHW	ABHD3	-0.291921	0.0349454	0.999821
Nonclassical Monocyte	BC_vs_DCIS_NHW	PIAS1	-0.239999	0.0350813	0.999821
Nonclassical Monocyte	BC_vs_DCIS_NHW	PLXDC2	-0.293345	0.0355891	0.999821
Nonclassical Monocyte	BC_vs_DCIS_NHW	AL035446.2	-1.88031	0.0356061	0.999821
Nonclassical Monocyte	BC_vs_DCIS_NHW	CBWD5	-0.668854	0.0356127	0.999821
Nonclassical Monocyte	BC_vs_DCIS_NHW	RAB8A	0.25065	0.0356932	0.999821
Nonclassical Monocyte	BC_vs_DCIS_NHW	NUMB	-0.248875	0.035731	0.999821
Nonclassical Monocyte	BC_vs_DCIS_NHW	DAP	0.300984	0.0357422	0.999821
Nonclassical Monocyte	BC_vs_DCIS_NHW	MSI2	-0.368346	0.0361046	0.999821
Nonclassical Monocyte	BC_vs_DCIS_NHW	C11orf1	0.618778	0.03611	0.999821
Nonclassical Monocyte	BC_vs_DCIS_NHW	LINC00968	-0.701637	0.0362119	0.999821
Nonclassical Monocyte	BC_vs_DCIS_NHW	TET3	-0.440236	0.0363023	0.999821
Nonclassical Monocyte	BC_vs_DCIS_NHW	SENCR	0.590232	0.036359	0.999821
Nonclassical Monocyte	BC_vs_DCIS_NHW	ERLIN2	0.338531	0.0366013	0.999821
Nonclassical Monocyte	BC_vs_DCIS_NHW	AC087286.2	-0.942181	0.0366884	0.999821
Nonclassical Monocyte	BC_vs_DCIS_NHW	GGPS1	0.683193	0.0367599	0.999821
Nonclassical Monocyte	BC_vs_DCIS_NHW	XRCC6	0.18108	0.0368985	0.999821
Nonclassical Monocyte	BC_vs_DCIS_NHW	KDM1B	-0.25191	0.0369799	0.999821
Nonclassical Monocyte	BC_vs_DCIS_NHW	TRIP6	0.678763	0.0371147	0.999821
Nonclassical Monocyte	BC_vs_DCIS_NHW	NR2C1	-0.401668	0.0372224	0.999821
Nonclassical Monocyte	BC_vs_DCIS_NHW	NUDT15	0.415479	0.0372746	0.999821
Nonclassical Monocyte	BC_vs_DCIS_NHW	SEMA3A	-0.785098	0.0373731	0.999821
Nonclassical Monocyte	BC_vs_DCIS_NHW	HBB	-2.63025	0.0374185	0.999821
Nonclassical Monocyte	BC_vs_DCIS_NHW	ATG101	0.325807	0.0374695	0.999821
Nonclassical Monocyte	BC_vs_DCIS_NHW	LEPR	-0.569209	0.0376564	0.999821
Nonclassical Monocyte	BC_vs_DCIS_NHW	NT5C	0.361643	0.0378606	0.999821
Nonclassical Monocyte	BC_vs_DCIS_NHW	KBTBD4	0.582149	0.0379498	0.999821
Nonclassical Monocyte	BC_vs_DCIS_NHW	SDCCAG8	-0.251978	0.0379736	0.999821
Nonclassical Monocyte	BC_vs_DCIS_NHW	PPRC1	0.37816	0.0380054	0.999821
Nonclassical Monocyte	BC_vs_DCIS_NHW	ARHGAP15	-0.319467	0.0380329	0.999821
Nonclassical Monocyte	BC_vs_DCIS_NHW	ZBTB34	-0.429207	0.0380829	0.999821
Nonclassical Monocyte	BC_vs_DCIS_NHW	CDC14A	-0.437617	0.0381755	0.999821
Nonclassical Monocyte	BC_vs_DCIS_NHW	OGT	-0.309891	0.0383217	0.999821
Nonclassical Monocyte	BC_vs_DCIS_NHW	NLRP12	-0.413081	0.0383633	0.999821
Nonclassical Monocyte	BC_vs_DCIS_NHW	PDE7B	-0.517218	0.038374	0.999821
Nonclassical Monocyte	BC_vs_DCIS_NHW	APLF	-0.615768	0.0384964	0.999821
Nonclassical Monocyte	BC_vs_DCIS_NHW	GZF1	0.535567	0.0384983	0.999821
Nonclassical Monocyte	BC_vs_DCIS_NHW	ILF2	0.278138	0.038504	0.999821
Nonclassical Monocyte	BC_vs_DCIS_NHW	LIN52	-0.47004	0.0385198	0.999821
Nonclassical Monocyte	BC_vs_DCIS_NHW	PRKACB	-0.4143	0.0385264	0.999821
Nonclassical Monocyte	BC_vs_DCIS_NHW	ANKH	-0.49377	0.038696	0.999821
Nonclassical Monocyte	BC_vs_DCIS_NHW	CCDC59	0.320769	0.0387154	0.999821
Nonclassical Monocyte	BC_vs_DCIS_NHW	ARL6IP1	0.279917	0.0389216	0.999821
Nonclassical Monocyte	BC_vs_DCIS_NHW	CALU	-0.306025	0.0390461	0.999821
Nonclassical Monocyte	BC_vs_DCIS_NHW	HEXIM1	0.621341	0.0391442	0.999821
Nonclassical Monocyte	BC_vs_DCIS_NHW	BRWD3	-0.292761	0.0391567	0.999821
Nonclassical Monocyte	BC_vs_DCIS_NHW	TIPARP-AS1	0.542977	0.0392698	0.999821
Nonclassical Monocyte	BC_vs_DCIS_NHW	SCAI	-0.389136	0.0393032	0.999821
Nonclassical Monocyte	BC_vs_DCIS_NHW	SKAP1	-1.02139	0.0393499	0.999821
Nonclassical Monocyte	BC_vs_DCIS_NHW	C11orf65	-0.670819	0.0394107	0.999821
Nonclassical Monocyte	BC_vs_DCIS_NHW	AL157938.2	-0.751201	0.0395858	0.999821
Nonclassical Monocyte	BC_vs_DCIS_NHW	ZNF710	-0.304722	0.0396145	0.999821
Nonclassical Monocyte	BC_vs_DCIS_NHW	EFHD2	0.209211	0.0396805	0.999821
Nonclassical Monocyte	BC_vs_DCIS_NHW	RPL22L1	0.445253	0.0397608	0.999821
Nonclassical Monocyte	BC_vs_DCIS_NHW	MAP2K5	-0.310871	0.0398252	0.999821
Nonclassical Monocyte	BC_vs_DCIS_NHW	RIOX1	-0.580661	0.0398942	0.999821
Nonclassical Monocyte	BC_vs_DCIS_NHW	SYNE1	-0.333469	0.0399573	0.999821
Nonclassical Monocyte	BC_vs_DCIS_NHW	SLX4IP	-0.451861	0.0403216	0.999821
Nonclassical Monocyte	BC_vs_DCIS_NHW	TRIM58	1.10807	0.0405384	0.999821
Nonclassical Monocyte	BC_vs_DCIS_NHW	RANBP6	0.526475	0.0408148	0.999821
Nonclassical Monocyte	BC_vs_DCIS_NHW	AC015853.3	-0.701557	0.0411178	0.999821
Nonclassical Monocyte	BC_vs_DCIS_NHW	RGS1	1.63412	0.0413514	0.999821
Nonclassical Monocyte	BC_vs_DCIS_NHW	STK39	-0.394485	0.0414244	0.999821
Nonclassical Monocyte	BC_vs_DCIS_NHW	SDHAF2	0.290674	0.0414846	0.999821
Nonclassical Monocyte	BC_vs_DCIS_NHW	CDC42EP4	0.30692	0.0414954	0.999821
Nonclassical Monocyte	BC_vs_DCIS_NHW	FBXO3	-0.333827	0.0416383	0.999821
Nonclassical Monocyte	BC_vs_DCIS_NHW	TTC33	-0.286899	0.041788	0.999821
Nonclassical Monocyte	BC_vs_DCIS_NHW	UCHL3	0.304456	0.0418134	0.999821
Nonclassical Monocyte	BC_vs_DCIS_NHW	AMMECR1	-0.519319	0.0420305	0.999821
Nonclassical Monocyte	BC_vs_DCIS_NHW	SLC25A12	-0.278753	0.0421216	0.999821
Nonclassical Monocyte	BC_vs_DCIS_NHW	MOB3A	-0.22763	0.0422915	0.999821
Nonclassical Monocyte	BC_vs_DCIS_NHW	IRF4	-0.655364	0.0423378	0.999821
Nonclassical Monocyte	BC_vs_DCIS_NHW	MTRNR2L8	3.34676	0.042519	0.999821
Nonclassical Monocyte	BC_vs_DCIS_NHW	MBD2	-0.290542	0.0425714	0.999821
Nonclassical Monocyte	BC_vs_DCIS_NHW	MTMR3	-0.291285	0.0426163	0.999821
Nonclassical Monocyte	BC_vs_DCIS_NHW	PMM2	-0.287602	0.0427908	0.999821
Nonclassical Monocyte	BC_vs_DCIS_NHW	CD63	-0.349847	0.0427975	0.999821
Nonclassical Monocyte	BC_vs_DCIS_NHW	ZBTB37	-0.508773	0.0427995	0.999821
Nonclassical Monocyte	BC_vs_DCIS_NHW	PGD	0.27741	0.0429923	0.999821
Nonclassical Monocyte	BC_vs_DCIS_NHW	RPS10	0.550092	0.0429942	0.999821
Nonclassical Monocyte	BC_vs_DCIS_NHW	SPARC	0.967143	0.0430264	0.999821
Nonclassical Monocyte	BC_vs_DCIS_NHW	DLEU1	-0.45689	0.0433384	0.999821
Nonclassical Monocyte	BC_vs_DCIS_NHW	AC091271.1	0.776954	0.0434545	0.999821
Nonclassical Monocyte	BC_vs_DCIS_NHW	FAM98C	0.360333	0.0434555	0.999821
Nonclassical Monocyte	BC_vs_DCIS_NHW	FNDC10	0.495621	0.0436157	0.999821
Nonclassical Monocyte	BC_vs_DCIS_NHW	KANTR	-0.484528	0.0438812	0.999821
Nonclassical Monocyte	BC_vs_DCIS_NHW	THAP8	0.543933	0.0439954	0.999821
Nonclassical Monocyte	BC_vs_DCIS_NHW	CAB39L	-0.597481	0.0441541	0.999821
Nonclassical Monocyte	BC_vs_DCIS_NHW	AC118549.1	-0.383171	0.0445143	0.999821
Nonclassical Monocyte	BC_vs_DCIS_NHW	ZNF84	0.583209	0.0446039	0.999821
Nonclassical Monocyte	BC_vs_DCIS_NHW	KIAA1841	-0.457443	0.0446362	0.999821
Nonclassical Monocyte	BC_vs_DCIS_NHW	UEVLD	-0.399939	0.0448784	0.999821
Nonclassical Monocyte	BC_vs_DCIS_NHW	NKIRAS1	-0.594339	0.0449095	0.999821
Nonclassical Monocyte	BC_vs_DCIS_NHW	MFSD3	-0.520986	0.0449606	0.999821
Nonclassical Monocyte	BC_vs_DCIS_NHW	RBL1	-0.404888	0.0449891	0.999821
Nonclassical Monocyte	BC_vs_DCIS_NHW	BET1L	0.369004	0.0450013	0.999821
Nonclassical Monocyte	BC_vs_DCIS_NHW	TUBB4B	0.481067	0.0450795	0.999821
Nonclassical Monocyte	BC_vs_DCIS_NHW	AC066613.2	-0.636562	0.0452254	0.999821
Nonclassical Monocyte	BC_vs_DCIS_NHW	NKAPD1	0.347033	0.0454639	0.999821
Nonclassical Monocyte	BC_vs_DCIS_NHW	NMD3	0.396843	0.0456111	0.999821
Nonclassical Monocyte	BC_vs_DCIS_NHW	HIST2H2BE	0.748248	0.0462973	0.999821
Nonclassical Monocyte	BC_vs_DCIS_NHW	AL354740.1	-0.595042	0.0464669	0.999821
Nonclassical Monocyte	BC_vs_DCIS_NHW	PDK3	-0.254437	0.0465484	0.999821
Nonclassical Monocyte	BC_vs_DCIS_NHW	BAD	0.376985	0.0466505	0.999821
Nonclassical Monocyte	BC_vs_DCIS_NHW	TBC1D12	-0.35822	0.0469449	0.999821
Nonclassical Monocyte	BC_vs_DCIS_NHW	CDV3	0.225105	0.0469503	0.999821
Nonclassical Monocyte	BC_vs_DCIS_NHW	STX17-AS1	0.997886	0.0472429	0.999821
Nonclassical Monocyte	BC_vs_DCIS_NHW	TNPO2	0.581542	0.047367	0.999821
Nonclassical Monocyte	BC_vs_DCIS_NHW	ALOX5	-0.255668	0.0473742	0.999821
Nonclassical Monocyte	BC_vs_DCIS_NHW	TTC39B	0.568723	0.0474379	0.999821
Nonclassical Monocyte	BC_vs_DCIS_NHW	TMEM80	-0.334558	0.0475729	0.999821
Nonclassical Monocyte	BC_vs_DCIS_NHW	SSRP1	0.264313	0.0475841	0.999821
Nonclassical Monocyte	BC_vs_DCIS_NHW	RHBDD1	-0.324796	0.0476398	0.999821
Nonclassical Monocyte	BC_vs_DCIS_NHW	ZBTB10	0.530772	0.0476462	0.999821
Nonclassical Monocyte	BC_vs_DCIS_NHW	ATAD5	0.603155	0.0476737	0.999821
Nonclassical Monocyte	BC_vs_DCIS_NHW	TRDMT1	0.47696	0.0477299	0.999821
Nonclassical Monocyte	BC_vs_DCIS_NHW	TRIM39	0.453795	0.0479289	0.999821
Nonclassical Monocyte	BC_vs_DCIS_NHW	TNNT1	1.49462	0.04801	0.999821
Nonclassical Monocyte	BC_vs_DCIS_NHW	DCAF6	-0.286659	0.0482412	0.999821
Nonclassical Monocyte	BC_vs_DCIS_NHW	PHF21A	-0.309821	0.0482825	0.999821
Nonclassical Monocyte	BC_vs_DCIS_NHW	AC068282.1	-0.518646	0.0483044	0.999821
Nonclassical Monocyte	BC_vs_DCIS_NHW	CDK17	-0.301073	0.0484979	0.999821
Nonclassical Monocyte	BC_vs_DCIS_NHW	AC087500.1	0.399841	0.0485931	0.999821
Nonclassical Monocyte	BC_vs_DCIS_NHW	CC2D2A	-0.676167	0.0486439	0.999821
Nonclassical Monocyte	BC_vs_DCIS_NHW	HCFC2	-0.42788	0.0487465	0.999821
Nonclassical Monocyte	BC_vs_DCIS_NHW	LYRM4	-0.302092	0.0488058	0.999821
Nonclassical Monocyte	BC_vs_DCIS_NHW	H2AFX	0.720006	0.048835	0.999821
Nonclassical Monocyte	BC_vs_DCIS_NHW	NDUFAF4	0.375637	0.0491156	0.999821
Nonclassical Monocyte	BC_vs_DCIS_NHW	C1orf35	0.340016	0.0492327	0.999821
Nonclassical Monocyte	BC_vs_DCIS_NHW	ABCG1	1.28252	0.049283	0.999821
Nonclassical Monocyte	BC_vs_DCIS_NHW	ZDHHC2	-0.350824	0.0493736	0.999821
Nonclassical Monocyte	BC_vs_DCIS_NHW	KARS	0.258088	0.0499074	0.999821
Nonclassical Monocyte	BC_vs_DCIS_NHW	TEX10	-0.433901	0.049951	0.999821
Nonclassical Monocyte	BC_vs_DCIS_NHW	ATAD1	-0.343806	0.0500465	0.999821
Nonclassical Monocyte	BC_vs_DCIS_NHW	IL7	-0.715854	0.0503639	0.999821
Nonclassical Monocyte	BC_vs_DCIS_NHW	KCNN3	0.977078	0.0503871	0.999821
Nonclassical Monocyte	BC_vs_DCIS_NHW	AC092652.2	-0.823144	0.0504223	0.999821
Nonclassical Monocyte	BC_vs_DCIS_NHW	VDAC2	0.221791	0.0504707	0.999821
Nonclassical Monocyte	BC_vs_DCIS_NHW	ZNF296	0.334836	0.0505652	0.999821
Nonclassical Monocyte	BC_vs_DCIS_NHW	WDR61	0.248212	0.0505773	0.999821
Nonclassical Monocyte	BC_vs_DCIS_NHW	AL022328.4	0.652006	0.0505935	0.999821
Nonclassical Monocyte	BC_vs_DCIS_NHW	NUP88	-0.334161	0.0506396	0.999821
Nonclassical Monocyte	BC_vs_DCIS_NHW	HES4	0.440176	0.0506588	0.999821
Nonclassical Monocyte	BC_vs_DCIS_NHW	GPRIN3	-0.595316	0.0507507	0.999821
Nonclassical Monocyte	BC_vs_DCIS_NHW	CLDND1	-0.298175	0.0507701	0.999821
Nonclassical Monocyte	BC_vs_DCIS_NHW	CTBP1-AS	-0.5836	0.0508417	0.999821
Nonclassical Monocyte	BC_vs_DCIS_NHW	DNAJC30	0.439958	0.0514726	0.999821
Nonclassical Monocyte	BC_vs_DCIS_NHW	AC011092.2	-0.697313	0.0516129	0.999821
Nonclassical Monocyte	BC_vs_DCIS_NHW	LRP5L	0.525329	0.0516245	0.999821
Nonclassical Monocyte	BC_vs_DCIS_NHW	TMOD2	-0.464475	0.0516333	0.999821
Nonclassical Monocyte	BC_vs_DCIS_NHW	GSTA4	-0.653095	0.0516512	0.999821
Nonclassical Monocyte	BC_vs_DCIS_NHW	ITGB1BP1	0.343648	0.0518195	0.999821
Nonclassical Monocyte	BC_vs_DCIS_NHW	CCDC85B	0.347931	0.0518414	0.999821
Nonclassical Monocyte	BC_vs_DCIS_NHW	ETS2	0.390063	0.0522216	0.999821
Nonclassical Monocyte	BC_vs_DCIS_NHW	CDK9	0.27685	0.0522938	0.999821
Nonclassical Monocyte	BC_vs_DCIS_NHW	NRBP1	0.202334	0.0525531	0.999821
Nonclassical Monocyte	BC_vs_DCIS_NHW	PNMA1	-0.524342	0.0526972	0.999821
Nonclassical Monocyte	BC_vs_DCIS_NHW	AC068724.3	-0.484399	0.0528526	0.999821
Nonclassical Monocyte	BC_vs_DCIS_NHW	MPZL3	-0.620612	0.0529108	0.999821
Nonclassical Monocyte	BC_vs_DCIS_NHW	NUP50-DT	-0.379803	0.0530559	0.999821
Nonclassical Monocyte	BC_vs_DCIS_NHW	RCC1	0.534849	0.0530913	0.999821
Nonclassical Monocyte	BC_vs_DCIS_NHW	CIRBP	0.282073	0.053125	0.999821
Nonclassical Monocyte	BC_vs_DCIS_NHW	NF1	-0.328896	0.0532556	0.999821
Nonclassical Monocyte	BC_vs_DCIS_NHW	PIGK	-0.458849	0.0533515	0.999821
Nonclassical Monocyte	BC_vs_DCIS_NHW	SEMA4B	-0.40808	0.0533707	0.999821
Nonclassical Monocyte	BC_vs_DCIS_NHW	PIGS	0.299006	0.0534887	0.999821
Nonclassical Monocyte	BC_vs_DCIS_NHW	CCDC9	0.310644	0.053539	0.999821
Nonclassical Monocyte	BC_vs_DCIS_NHW	FAM91A1	-0.273854	0.0536603	0.999821
Nonclassical Monocyte	BC_vs_DCIS_NHW	FDFT1	0.259351	0.0536914	0.999821
Nonclassical Monocyte	BC_vs_DCIS_NHW	ASF1B	0.515535	0.0538113	0.999821
Nonclassical Monocyte	BC_vs_DCIS_NHW	CCDC57	0.3353	0.0540897	0.999821
Nonclassical Monocyte	BC_vs_DCIS_NHW	ZNF431	0.343929	0.0541829	0.999821
Nonclassical Monocyte	BC_vs_DCIS_NHW	AC012358.3	-0.508638	0.0543585	0.999821
Nonclassical Monocyte	BC_vs_DCIS_NHW	HMGB3	0.604245	0.0546209	0.999821
Nonclassical Monocyte	BC_vs_DCIS_NHW	RELT	0.180167	0.0546369	0.999821
Nonclassical Monocyte	BC_vs_DCIS_NHW	MRPL23	0.659382	0.0546763	0.999821
Nonclassical Monocyte	BC_vs_DCIS_NHW	MPP1	0.255717	0.0549412	0.999821
Nonclassical Monocyte	BC_vs_DCIS_NHW	PDE6G	0.655778	0.0549981	0.999821
Nonclassical Monocyte	BC_vs_DCIS_NHW	ZNF350	0.346842	0.0551497	0.999821
Nonclassical Monocyte	BC_vs_DCIS_NHW	AC135457.1	-0.716665	0.0552277	0.999821
Nonclassical Monocyte	BC_vs_DCIS_NHW	PKP4	-0.42752	0.0555926	0.999821
Nonclassical Monocyte	BC_vs_DCIS_NHW	MTSS1	-0.245916	0.0559487	0.999821
Nonclassical Monocyte	BC_vs_DCIS_NHW	UBAP2L	0.215398	0.0559907	0.999821
Nonclassical Monocyte	BC_vs_DCIS_NHW	GTF2H2	0.614645	0.0561084	0.999821
Nonclassical Monocyte	BC_vs_DCIS_NHW	JAKMIP2	-0.866562	0.0562776	0.999821
Nonclassical Monocyte	BC_vs_DCIS_NHW	FAM210A	0.376668	0.0563115	0.999821
Nonclassical Monocyte	BC_vs_DCIS_NHW	TRMT10B	0.409583	0.0565108	0.999821
Nonclassical Monocyte	BC_vs_DCIS_NHW	FARS2	-0.339573	0.05657	0.999821
Nonclassical Monocyte	BC_vs_DCIS_NHW	S100B	1.28446	0.0566142	0.999821
Nonclassical Monocyte	BC_vs_DCIS_NHW	ZNF420	-0.528539	0.0566919	0.999821
Nonclassical Monocyte	BC_vs_DCIS_NHW	ANKRD52	-0.39606	0.0567961	0.999821
Nonclassical Monocyte	BC_vs_DCIS_NHW	EIF3J-DT	-0.543789	0.0568273	0.999821
Nonclassical Monocyte	BC_vs_DCIS_NHW	MAML2	-0.416123	0.0569242	0.999821
Nonclassical Monocyte	BC_vs_DCIS_NHW	TSIX	-0.513053	0.057	0.999821
Nonclassical Monocyte	BC_vs_DCIS_NHW	FER	-0.369448	0.0570669	0.999821
Nonclassical Monocyte	BC_vs_DCIS_NHW	BIRC3	0.44601	0.0570962	0.999821
Nonclassical Monocyte	BC_vs_DCIS_NHW	PIP4K2B	0.397101	0.0571323	0.999821
Nonclassical Monocyte	BC_vs_DCIS_NHW	CHMP1B	0.461224	0.0572026	0.999821
Nonclassical Monocyte	BC_vs_DCIS_NHW	AP003068.2	0.715745	0.0573686	0.999821
Nonclassical Monocyte	BC_vs_DCIS_NHW	FAM122C	-0.436191	0.0574148	0.999821
Nonclassical Monocyte	BC_vs_DCIS_NHW	NSUN4	0.529475	0.0574505	0.999821
Nonclassical Monocyte	BC_vs_DCIS_NHW	AKAP8	0.25666	0.0576374	0.999821
Nonclassical Monocyte	BC_vs_DCIS_NHW	RAB12	-0.334496	0.0576453	0.999821
Nonclassical Monocyte	BC_vs_DCIS_NHW	FAM117B	-0.349443	0.0576581	0.999821
Nonclassical Monocyte	BC_vs_DCIS_NHW	MEF2A	-0.283063	0.0576625	0.999821
Nonclassical Monocyte	BC_vs_DCIS_NHW	RWDD4	0.287362	0.0576828	0.999821
Nonclassical Monocyte	BC_vs_DCIS_NHW	AC132938.3	0.608207	0.0577374	0.999821
Nonclassical Monocyte	BC_vs_DCIS_NHW	LAS1L	0.344813	0.0577476	0.999821
Nonclassical Monocyte	BC_vs_DCIS_NHW	SGK3	-0.330792	0.0578048	0.999821
Nonclassical Monocyte	BC_vs_DCIS_NHW	SMARCD2	0.235426	0.057979	0.999821
Nonclassical Monocyte	BC_vs_DCIS_NHW	COQ9	-0.291803	0.0580128	0.999821
Nonclassical Monocyte	BC_vs_DCIS_NHW	RRP36	0.270007	0.0580695	0.999821
Nonclassical Monocyte	BC_vs_DCIS_NHW	USP11	0.287353	0.0582346	0.999821
Nonclassical Monocyte	BC_vs_DCIS_NHW	TBP	-0.329992	0.0586136	0.999821
Nonclassical Monocyte	BC_vs_DCIS_NHW	FAM200A	0.551461	0.0586393	0.999821
Nonclassical Monocyte	BC_vs_DCIS_NHW	MED28	0.234504	0.0587183	0.999821
Nonclassical Monocyte	BC_vs_DCIS_NHW	AC068338.2	0.647435	0.0587621	0.999821
Nonclassical Monocyte	BC_vs_DCIS_NHW	MBNL3	-0.425634	0.0588759	0.999821
Nonclassical Monocyte	BC_vs_DCIS_NHW	DNAJB1	0.43049	0.058965	0.999821
Nonclassical Monocyte	BC_vs_DCIS_NHW	HDGF	0.253152	0.0591304	0.999821
Nonclassical Monocyte	BC_vs_DCIS_NHW	ANO10	-0.309282	0.059196	0.999821
Nonclassical Monocyte	BC_vs_DCIS_NHW	HIST1H2BJ	1.07363	0.0594551	0.999821
Nonclassical Monocyte	BC_vs_DCIS_NHW	ZNF75D	-0.364891	0.0595366	0.999821
Nonclassical Monocyte	BC_vs_DCIS_NHW	UMODL1-AS1	2.8104	0.0595549	0.999821
Nonclassical Monocyte	BC_vs_DCIS_NHW	ZC3H14	-0.265173	0.0598175	0.999821
Nonclassical Monocyte	BC_vs_DCIS_NHW	TEX30	0.536933	0.0599589	0.999821
Nonclassical Monocyte	BC_vs_DCIS_NHW	PYCARD-AS1	-0.624043	0.0600125	0.999821
Nonclassical Monocyte	BC_vs_DCIS_NHW	MDM1	-0.320831	0.0603138	0.999821
Nonclassical Monocyte	BC_vs_DCIS_NHW	GSKIP	-0.339399	0.0607973	0.999821
Nonclassical Monocyte	BC_vs_DCIS_NHW	AL590617.2	0.577805	0.060859	0.999821
Nonclassical Monocyte	BC_vs_DCIS_NHW	KIAA1143	0.265798	0.0608675	0.999821
Nonclassical Monocyte	BC_vs_DCIS_NHW	CEP135	-0.293045	0.0612332	0.999821
Nonclassical Monocyte	BC_vs_DCIS_NHW	NFATC3	-0.263206	0.0617179	0.999821
Nonclassical Monocyte	BC_vs_DCIS_NHW	AL627171.2	-0.573204	0.0618477	0.999821
Nonclassical Monocyte	BC_vs_DCIS_NHW	PPP2R5D	0.40119	0.0619115	0.999821
Nonclassical Monocyte	BC_vs_DCIS_NHW	TEP1	-0.282165	0.0623388	0.999821
Nonclassical Monocyte	BC_vs_DCIS_NHW	VPS13B	-0.30288	0.0623788	0.999821
Nonclassical Monocyte	BC_vs_DCIS_NHW	HLA-DPB1	0.394744	0.0624318	0.999821
Nonclassical Monocyte	BC_vs_DCIS_NHW	DENND6A-AS1	-0.719249	0.0626983	0.999821
Nonclassical Monocyte	BC_vs_DCIS_NHW	HECW2	0.541496	0.062736	0.999821
Nonclassical Monocyte	BC_vs_DCIS_NHW	ZCCHC9	0.331155	0.0627956	0.999821
Nonclassical Monocyte	BC_vs_DCIS_NHW	PSMD11	0.203884	0.0628912	0.999821
Nonclassical Monocyte	BC_vs_DCIS_NHW	DNAJA3	-0.441019	0.0629504	0.999821
Nonclassical Monocyte	BC_vs_DCIS_NHW	PALM	1.68419	0.0630416	0.999821
Nonclassical Monocyte	BC_vs_DCIS_NHW	HUWE1	-0.284481	0.0631172	0.999821
Nonclassical Monocyte	BC_vs_DCIS_NHW	ARMH1	1.10916	0.0631834	0.999821
Nonclassical Monocyte	BC_vs_DCIS_NHW	SNX7	-2.08471	0.0634334	0.999821
Nonclassical Monocyte	BC_vs_DCIS_NHW	PLEKHG2	0.877928	0.0635254	0.999821
Nonclassical Monocyte	BC_vs_DCIS_NHW	RBBP6	0.258904	0.0637914	0.999821
Nonclassical Monocyte	BC_vs_DCIS_NHW	PEX7	-0.387883	0.0639593	0.999821
Nonclassical Monocyte	BC_vs_DCIS_NHW	C12orf76	0.301353	0.0640641	0.999821
Nonclassical Monocyte	BC_vs_DCIS_NHW	NOTCH2NLA	-0.533765	0.0641298	0.999821
Nonclassical Monocyte	BC_vs_DCIS_NHW	DCTD	0.291	0.0642728	0.999821
Nonclassical Monocyte	BC_vs_DCIS_NHW	FAM98B	-0.481644	0.0644377	0.999821
Nonclassical Monocyte	BC_vs_DCIS_NHW	SNHG3	0.446544	0.064467	0.999821
Nonclassical Monocyte	BC_vs_DCIS_NHW	AL157402.2	-0.519291	0.0644885	0.999821
Nonclassical Monocyte	BC_vs_DCIS_NHW	ASB3	-0.294482	0.0645473	0.999821
Nonclassical Monocyte	BC_vs_DCIS_NHW	TMEM161B	-0.457956	0.0646089	0.999821
Nonclassical Monocyte	BC_vs_DCIS_NHW	CCDC171	-0.550582	0.064922	0.999821
Nonclassical Monocyte	BC_vs_DCIS_NHW	PABPC1	0.213382	0.0649418	0.999821
Nonclassical Monocyte	BC_vs_DCIS_NHW	ATP9B	-0.339222	0.0649772	0.999821
Nonclassical Monocyte	BC_vs_DCIS_NHW	FBXO11	-0.261635	0.0651333	0.999821
Nonclassical Monocyte	BC_vs_DCIS_NHW	FARSB	-0.320765	0.0651738	0.999821
Nonclassical Monocyte	BC_vs_DCIS_NHW	PGAM5	-0.394252	0.0651821	0.999821
Nonclassical Monocyte	BC_vs_DCIS_NHW	AKT3	-0.400947	0.0652473	0.999821
Nonclassical Monocyte	BC_vs_DCIS_NHW	MBTPS2	-0.548894	0.0652772	0.999821
Nonclassical Monocyte	BC_vs_DCIS_NHW	FAM72A	0.630641	0.0654364	0.999821
Nonclassical Monocyte	BC_vs_DCIS_NHW	RPS6KA3	-0.23917	0.0655218	0.999821
Nonclassical Monocyte	BC_vs_DCIS_NHW	AP3S2	-0.211055	0.0657431	0.999821
Nonclassical Monocyte	BC_vs_DCIS_NHW	RBBP9	0.684394	0.065773	0.999821
Nonclassical Monocyte	BC_vs_DCIS_NHW	ABTB1	0.306248	0.0659278	0.999821
Nonclassical Monocyte	BC_vs_DCIS_NHW	UBE2E3	0.21287	0.0660447	0.999821
Nonclassical Monocyte	BC_vs_DCIS_NHW	AC006064.4	-0.558819	0.0661543	0.999821
Nonclassical Monocyte	BC_vs_DCIS_NHW	SUN1	-0.3108	0.0661735	0.999821
Nonclassical Monocyte	BC_vs_DCIS_NHW	MRS2	0.417323	0.0662062	0.999821
Nonclassical Monocyte	BC_vs_DCIS_NHW	NUTM2A-AS1	-0.321502	0.0664232	0.999821
Nonclassical Monocyte	BC_vs_DCIS_NHW	LINC01934	-0.523167	0.066449	0.999821
Nonclassical Monocyte	BC_vs_DCIS_NHW	SSBP2	-0.241972	0.0665391	0.999821
Nonclassical Monocyte	BC_vs_DCIS_NHW	TRIM28	0.203539	0.0667478	0.999821
Nonclassical Monocyte	BC_vs_DCIS_NHW	TRAM2	-0.479907	0.0667761	0.999821
Nonclassical Monocyte	BC_vs_DCIS_NHW	TBC1D22A	-0.246908	0.0672004	0.999821
Nonclassical Monocyte	BC_vs_DCIS_NHW	KAT14	-0.528682	0.0673357	0.999821
Nonclassical Monocyte	BC_vs_DCIS_NHW	ETV3	-0.394928	0.0673576	0.999821
Nonclassical Monocyte	BC_vs_DCIS_NHW	MICU1	-0.22441	0.067635	0.999821
Nonclassical Monocyte	BC_vs_DCIS_NHW	RNF25	0.377574	0.0676596	0.999821
Nonclassical Monocyte	BC_vs_DCIS_NHW	ZNF83	0.518116	0.0676997	0.999821
Nonclassical Monocyte	BC_vs_DCIS_NHW	AKAP17A	0.23951	0.0678279	0.999821
Nonclassical Monocyte	BC_vs_DCIS_NHW	AC100763.1	-0.597832	0.06817	0.999821
Nonclassical Monocyte	BC_vs_DCIS_NHW	CCDC43	0.333219	0.0682249	0.999821
Nonclassical Monocyte	BC_vs_DCIS_NHW	MIF4GD	0.386135	0.0683928	0.999821
Nonclassical Monocyte	BC_vs_DCIS_NHW	B3GNTL1	0.383127	0.0684527	0.999821
Nonclassical Monocyte	BC_vs_DCIS_NHW	THADA	-0.257271	0.0684639	0.999821
Nonclassical Monocyte	BC_vs_DCIS_NHW	IRAK4	0.234678	0.0685735	0.999821
Nonclassical Monocyte	BC_vs_DCIS_NHW	SLC12A6	-0.333864	0.0687014	0.999821
Nonclassical Monocyte	BC_vs_DCIS_NHW	MEGF9	-0.33316	0.0688568	0.999821
Nonclassical Monocyte	BC_vs_DCIS_NHW	UAP1	0.576532	0.0689239	0.999821
Nonclassical Monocyte	BC_vs_DCIS_NHW	KCNQ1	-0.253232	0.0689758	0.999821
Nonclassical Monocyte	BC_vs_DCIS_NHW	SNX20	0.223324	0.0689829	0.999821
Nonclassical Monocyte	BC_vs_DCIS_NHW	PSPH	0.754074	0.0690787	0.999821
Nonclassical Monocyte	BC_vs_DCIS_NHW	SLC38A9	-0.280088	0.0696655	0.999821
Nonclassical Monocyte	BC_vs_DCIS_NHW	PTBP1	0.181446	0.0697089	0.999821
Nonclassical Monocyte	BC_vs_DCIS_NHW	ATP2C1	-0.297622	0.0697458	0.999821
Nonclassical Monocyte	BC_vs_DCIS_NHW	BTD	0.367556	0.0697692	0.999821
Nonclassical Monocyte	BC_vs_DCIS_NHW	NEGR1	-0.933269	0.0698235	0.999821
Nonclassical Monocyte	BC_vs_DCIS_NHW	CCDC32	0.265956	0.0698682	0.999821
Nonclassical Monocyte	BC_vs_DCIS_NHW	MED23	-0.330888	0.0699555	0.999821
Nonclassical Monocyte	BC_vs_DCIS_NHW	IFITM1	0.771764	0.0700832	0.999821
Nonclassical Monocyte	BC_vs_DCIS_NHW	MTDH	0.169325	0.0701621	0.999821
Nonclassical Monocyte	BC_vs_DCIS_NHW	PANK2	-0.171912	0.0701651	0.999821
Nonclassical Monocyte	BC_vs_DCIS_NHW	LNPK	-0.331962	0.0702011	0.999821
Nonclassical Monocyte	BC_vs_DCIS_NHW	ELOA-AS1	-0.461511	0.0702976	0.999821
Nonclassical Monocyte	BC_vs_DCIS_NHW	LTN1	-0.300846	0.0703516	0.999821
Nonclassical Monocyte	BC_vs_DCIS_NHW	TMX3	-0.3771	0.0706074	0.999821
Nonclassical Monocyte	BC_vs_DCIS_NHW	OXCT1	0.591386	0.0706114	0.999821
Nonclassical Monocyte	BC_vs_DCIS_NHW	PITPNC1	-0.230205	0.0707557	0.999821
Nonclassical Monocyte	BC_vs_DCIS_NHW	FBXL20	-0.306302	0.07089	0.999821
Nonclassical Monocyte	BC_vs_DCIS_NHW	PPP1R9B	0.304174	0.0712161	0.999821
Nonclassical Monocyte	BC_vs_DCIS_NHW	PLPP5	0.493621	0.0713516	0.999821
Nonclassical Monocyte	BC_vs_DCIS_NHW	NCKAP5L	-0.282091	0.0713983	0.999821
Nonclassical Monocyte	BC_vs_DCIS_NHW	STAT5B	-0.230631	0.0716745	0.999821
Nonclassical Monocyte	BC_vs_DCIS_NHW	LMAN1	0.334236	0.0719377	0.999821
Nonclassical Monocyte	BC_vs_DCIS_NHW	ARMC8	-0.221596	0.0719827	0.999821
Nonclassical Monocyte	BC_vs_DCIS_NHW	CDC16	0.296848	0.072319	0.999821
Nonclassical Monocyte	BC_vs_DCIS_NHW	AC104695.2	0.550992	0.0723221	0.999821
Nonclassical Monocyte	BC_vs_DCIS_NHW	ZADH2	-0.339323	0.0725609	0.999821
Nonclassical Monocyte	BC_vs_DCIS_NHW	UCP2	0.293229	0.0725616	0.999821
Nonclassical Monocyte	BC_vs_DCIS_NHW	TMEM127	-0.177189	0.0727913	0.999821
Nonclassical Monocyte	BC_vs_DCIS_NHW	FLOT2	-0.238564	0.0728125	0.999821
Nonclassical Monocyte	BC_vs_DCIS_NHW	DBF4	0.41165	0.0729679	0.999821
Nonclassical Monocyte	BC_vs_DCIS_NHW	TBC1D5	-0.263943	0.0732168	0.999821
Nonclassical Monocyte	BC_vs_DCIS_NHW	SFXN1	-0.513714	0.0732868	0.999821
Nonclassical Monocyte	BC_vs_DCIS_NHW	NQO2	0.387403	0.0734778	0.999821
Nonclassical Monocyte	BC_vs_DCIS_NHW	C5orf17	2.24662	0.0734893	0.999821
Nonclassical Monocyte	BC_vs_DCIS_NHW	BRD3OS	-0.610947	0.0735299	0.999821
Nonclassical Monocyte	BC_vs_DCIS_NHW	REPS2	-0.40857	0.0735685	0.999821
Nonclassical Monocyte	BC_vs_DCIS_NHW	NLRP1	-0.246792	0.0736571	0.999821
Nonclassical Monocyte	BC_vs_DCIS_NHW	MED1	-0.287805	0.0736807	0.999821
Nonclassical Monocyte	BC_vs_DCIS_NHW	TCAIM	-0.324213	0.0740843	0.999821
Nonclassical Monocyte	BC_vs_DCIS_NHW	SPATA1	-0.461929	0.0742056	0.999821
Nonclassical Monocyte	BC_vs_DCIS_NHW	GHDC	-0.302766	0.0742317	0.999821
Nonclassical Monocyte	BC_vs_DCIS_NHW	SLC35F1	1.76235	0.074304	0.999821
Nonclassical Monocyte	BC_vs_DCIS_NHW	NR3C2	-0.65322	0.0744194	0.999821
Nonclassical Monocyte	BC_vs_DCIS_NHW	EIPR1	-0.254668	0.0746288	0.999821
Nonclassical Monocyte	BC_vs_DCIS_NHW	TNRC6B	-0.22827	0.07475	0.999821
Nonclassical Monocyte	BC_vs_DCIS_NHW	RCHY1	-0.294628	0.0747561	0.999821
Nonclassical Monocyte	BC_vs_DCIS_NHW	LIN7B	0.587278	0.0748624	0.999821
Nonclassical Monocyte	BC_vs_DCIS_NHW	GAA	0.287597	0.0750037	0.999821
Nonclassical Monocyte	BC_vs_DCIS_NHW	ZNF880	0.611738	0.0751877	0.999821
Nonclassical Monocyte	BC_vs_DCIS_NHW	DDX18	0.194224	0.0752157	0.999821
Nonclassical Monocyte	BC_vs_DCIS_NHW	CENPE	-0.512614	0.0752866	0.999821
Nonclassical Monocyte	BC_vs_DCIS_NHW	CIC	0.273668	0.0752873	0.999821
Nonclassical Monocyte	BC_vs_DCIS_NHW	RABGGTA	0.251808	0.0753991	0.999821
Nonclassical Monocyte	BC_vs_DCIS_NHW	CNTRL	-0.221017	0.0755718	0.999821
Nonclassical Monocyte	BC_vs_DCIS_NHW	TNFAIP1	-0.484085	0.0756086	0.999821
Nonclassical Monocyte	BC_vs_DCIS_NHW	N4BP2L2	-0.205174	0.0758239	0.999821
Nonclassical Monocyte	BC_vs_DCIS_NHW	ACY3	0.838275	0.0760712	0.999821
Nonclassical Monocyte	BC_vs_DCIS_NHW	MIR22HG	0.462793	0.0761052	0.999821
Nonclassical Monocyte	BC_vs_DCIS_NHW	RPS6KA4	0.288463	0.07624	0.999821
Nonclassical Monocyte	BC_vs_DCIS_NHW	TUBA1C	0.361966	0.0764358	0.999821
Nonclassical Monocyte	BC_vs_DCIS_NHW	AGPAT2	0.247418	0.0766369	0.999821
Nonclassical Monocyte	BC_vs_DCIS_NHW	AL356356.1	-0.696051	0.0766713	0.999821
Nonclassical Monocyte	BC_vs_DCIS_NHW	G6PD	0.233413	0.0766811	0.999821
Nonclassical Monocyte	BC_vs_DCIS_NHW	IFITM2	0.452338	0.0767011	0.999821
Nonclassical Monocyte	BC_vs_DCIS_NHW	CCHCR1	0.529642	0.0768356	0.999821
Nonclassical Monocyte	BC_vs_DCIS_NHW	NRDE2	0.337121	0.0768503	0.999821
Nonclassical Monocyte	BC_vs_DCIS_NHW	MMS19	-0.305121	0.0769098	0.999821
Nonclassical Monocyte	BC_vs_DCIS_NHW	CCDC96	0.694716	0.076918	0.999821
Nonclassical Monocyte	BC_vs_DCIS_NHW	MCM3AP	-0.235042	0.0769631	0.999821
Nonclassical Monocyte	BC_vs_DCIS_NHW	GMPR2	0.242822	0.077117	0.999821
Nonclassical Monocyte	BC_vs_DCIS_NHW	KLF10	0.435523	0.0772414	0.999821
Nonclassical Monocyte	BC_vs_DCIS_NHW	OGG1	-0.316187	0.0772521	0.999821
Nonclassical Monocyte	BC_vs_DCIS_NHW	HBS1L	-0.28907	0.0773103	0.999821
Nonclassical Monocyte	BC_vs_DCIS_NHW	SHPK	-0.541345	0.0774358	0.999821
Nonclassical Monocyte	BC_vs_DCIS_NHW	AC002463.1	-0.604017	0.077609	0.999821
Nonclassical Monocyte	BC_vs_DCIS_NHW	MIER3	-0.455686	0.0776391	0.999821
Nonclassical Monocyte	BC_vs_DCIS_NHW	HNRNPDL	0.194063	0.0777012	0.999821
Nonclassical Monocyte	BC_vs_DCIS_NHW	GALK2	-0.374425	0.0777772	0.999821
Nonclassical Monocyte	BC_vs_DCIS_NHW	LYPLAL1	-0.336771	0.0778574	0.999821
Nonclassical Monocyte	BC_vs_DCIS_NHW	TGFBR1	-0.381338	0.0780498	0.999821
Nonclassical Monocyte	BC_vs_DCIS_NHW	MBNL1	-0.239967	0.0780964	0.999821
Nonclassical Monocyte	BC_vs_DCIS_NHW	PPP1R12C	0.299506	0.0782011	0.999821
Nonclassical Monocyte	BC_vs_DCIS_NHW	NASP	0.259748	0.0784112	0.999821
Nonclassical Monocyte	BC_vs_DCIS_NHW	PLCB1	-0.562315	0.0784179	0.999821
Nonclassical Monocyte	BC_vs_DCIS_NHW	CSNK2B	0.262339	0.0786571	0.999821
Nonclassical Monocyte	BC_vs_DCIS_NHW	CEP164	-0.270922	0.0787595	0.999821
Nonclassical Monocyte	BC_vs_DCIS_NHW	ATG4D	0.401029	0.0787794	0.999821
Nonclassical Monocyte	BC_vs_DCIS_NHW	MEF2C-AS1	-0.470199	0.0788132	0.999821
Nonclassical Monocyte	BC_vs_DCIS_NHW	ZSCAN5A	-0.345717	0.0789436	0.999821
Nonclassical Monocyte	BC_vs_DCIS_NHW	GTF2B	0.247091	0.078944	0.999821
Nonclassical Monocyte	BC_vs_DCIS_NHW	PRKAA1	-0.262103	0.07898	0.999821
Nonclassical Monocyte	BC_vs_DCIS_NHW	GNPAT	-0.22741	0.0790684	0.999821
Nonclassical Monocyte	BC_vs_DCIS_NHW	DIAPH2-AS1	-0.547115	0.0791477	0.999821
Nonclassical Monocyte	BC_vs_DCIS_NHW	UBFD1	-0.456608	0.0794429	0.999821
Nonclassical Monocyte	BC_vs_DCIS_NHW	AATK	-0.639944	0.0794619	0.999821
Nonclassical Monocyte	BC_vs_DCIS_NHW	LFNG	-0.211765	0.0795071	0.999821
Nonclassical Monocyte	BC_vs_DCIS_NHW	LAMTOR5-AS1	-0.53835	0.0796297	0.999821
Nonclassical Monocyte	BC_vs_DCIS_NHW	SLC25A30	0.524275	0.0799558	0.999821
Nonclassical Monocyte	BC_vs_DCIS_NHW	AC079630.1	0.623292	0.0800727	0.999821
Nonclassical Monocyte	BC_vs_DCIS_NHW	ZBTB49	-0.495179	0.0803191	0.999821
Nonclassical Monocyte	BC_vs_DCIS_NHW	EXOSC4	0.314493	0.0804491	0.999821
Nonclassical Monocyte	BC_vs_DCIS_NHW	AC011603.2	-0.317929	0.0807238	0.999821
Nonclassical Monocyte	BC_vs_DCIS_NHW	MICU2	-0.23047	0.0809869	0.999821
Nonclassical Monocyte	BC_vs_DCIS_NHW	CLEC11A	-0.607549	0.0812416	0.999821
Nonclassical Monocyte	BC_vs_DCIS_NHW	FRRS1	-0.660176	0.0813186	0.999821
Nonclassical Monocyte	BC_vs_DCIS_NHW	DNAJC27-AS1	0.564845	0.0814849	0.999821
Nonclassical Monocyte	BC_vs_DCIS_NHW	RAB28	-0.285834	0.081765	0.999821
Nonclassical Monocyte	BC_vs_DCIS_NHW	FLOT1	0.437405	0.0818941	0.999821
Nonclassical Monocyte	BC_vs_DCIS_NHW	ZBTB11-AS1	-0.471598	0.0819845	0.999821
Nonclassical Monocyte	BC_vs_DCIS_NHW	UNC45A	0.267839	0.0820974	0.999821
Nonclassical Monocyte	BC_vs_DCIS_NHW	SFXN5	-0.311398	0.0821392	0.999821
Nonclassical Monocyte	BC_vs_DCIS_NHW	PTER	-0.343285	0.08215	0.999821
Nonclassical Monocyte	BC_vs_DCIS_NHW	DPYD-AS1	-0.43791	0.0821859	0.999821
Nonclassical Monocyte	BC_vs_DCIS_NHW	EEF2K	-0.48615	0.0826232	0.999821
Nonclassical Monocyte	BC_vs_DCIS_NHW	PARP3	0.627695	0.082633	0.999821
Nonclassical Monocyte	BC_vs_DCIS_NHW	PDCD2	0.204211	0.0827343	0.999821
Nonclassical Monocyte	BC_vs_DCIS_NHW	GPATCH2L	-0.290246	0.0827642	0.999821
Nonclassical Monocyte	BC_vs_DCIS_NHW	GNA15	0.405892	0.0828057	0.999821
Nonclassical Monocyte	BC_vs_DCIS_NHW	TDRD3	-0.305585	0.0828466	0.999821
Nonclassical Monocyte	BC_vs_DCIS_NHW	PTP4A3	0.294004	0.0830125	0.999821
Nonclassical Monocyte	BC_vs_DCIS_NHW	TSPOAP1	0.868163	0.0832654	0.999821
Nonclassical Monocyte	BC_vs_DCIS_NHW	TERF1	-0.281006	0.0833576	0.999821
Nonclassical Monocyte	BC_vs_DCIS_NHW	ECPAS	-0.259694	0.0834211	0.999821
Nonclassical Monocyte	BC_vs_DCIS_NHW	GNB1	0.140297	0.0834565	0.999821
Nonclassical Monocyte	BC_vs_DCIS_NHW	DNMBP	-0.317688	0.0835381	0.999821
Nonclassical Monocyte	BC_vs_DCIS_NHW	RPH3A	0.978096	0.0835719	0.999821
Nonclassical Monocyte	BC_vs_DCIS_NHW	MYOSLID	0.565323	0.0838011	0.999821
Nonclassical Monocyte	BC_vs_DCIS_NHW	BAG6	0.207093	0.0839188	0.999821
Nonclassical Monocyte	BC_vs_DCIS_NHW	FAM53C	0.401091	0.0839672	0.999821
Nonclassical Monocyte	BC_vs_DCIS_NHW	WDR4	-0.477613	0.0839849	0.999821
Nonclassical Monocyte	BC_vs_DCIS_NHW	TOLLIP	0.199793	0.0840374	0.999821
Nonclassical Monocyte	BC_vs_DCIS_NHW	CCNQ	0.275871	0.0842674	0.999821
Nonclassical Monocyte	BC_vs_DCIS_NHW	SRSF8	-0.360914	0.0842843	0.999821
Nonclassical Monocyte	BC_vs_DCIS_NHW	IMMP2L	-0.314062	0.0846211	0.999821
Nonclassical Monocyte	BC_vs_DCIS_NHW	P2RY10	-0.464293	0.0847944	0.999821
Nonclassical Monocyte	BC_vs_DCIS_NHW	CNBP	0.178275	0.0848605	0.999821
Nonclassical Monocyte	BC_vs_DCIS_NHW	UBE2Q1	0.25603	0.0852602	0.999821
Nonclassical Monocyte	BC_vs_DCIS_NHW	UBC	0.296707	0.0854736	0.999821
Nonclassical Monocyte	BC_vs_DCIS_NHW	CSKMT	0.648568	0.0856139	0.999821
Nonclassical Monocyte	BC_vs_DCIS_NHW	MAFB	0.343428	0.0857495	0.999821
Nonclassical Monocyte	BC_vs_DCIS_NHW	CCDC200	1.04511	0.0857748	0.999821
Nonclassical Monocyte	BC_vs_DCIS_NHW	DCP1B	-0.455256	0.0858465	0.999821
Nonclassical Monocyte	BC_vs_DCIS_NHW	UPK3A	0.612385	0.0858715	0.999821
Nonclassical Monocyte	BC_vs_DCIS_NHW	SARAF	0.203265	0.0861113	0.999821
Nonclassical Monocyte	BC_vs_DCIS_NHW	COQ6	-0.35537	0.0861335	0.999821
Nonclassical Monocyte	BC_vs_DCIS_NHW	AQR	-0.234085	0.0865576	0.999821
Nonclassical Monocyte	BC_vs_DCIS_NHW	TRIM36	-0.474315	0.0866187	0.999821
Nonclassical Monocyte	BC_vs_DCIS_NHW	LINC00954	-0.531649	0.08666	0.999821
Nonclassical Monocyte	BC_vs_DCIS_NHW	XPR1	-0.306916	0.086675	0.999821
Nonclassical Monocyte	BC_vs_DCIS_NHW	MAP3K8	0.360099	0.0867459	0.999821
Nonclassical Monocyte	BC_vs_DCIS_NHW	CYB5R3	0.192362	0.0868836	0.999821
Nonclassical Monocyte	BC_vs_DCIS_NHW	ASXL2	-0.290304	0.0870682	0.999821
Nonclassical Monocyte	BC_vs_DCIS_NHW	MRPL39	0.316174	0.0874687	0.999821
Nonclassical Monocyte	BC_vs_DCIS_NHW	SRD5A1	-0.262408	0.0874823	0.999821
Nonclassical Monocyte	BC_vs_DCIS_NHW	TNNI2	0.492722	0.0875095	0.999821
Nonclassical Monocyte	BC_vs_DCIS_NHW	ST6GALNAC3	-0.417091	0.0875311	0.999821
Nonclassical Monocyte	BC_vs_DCIS_NHW	SREBF2	-0.317053	0.0877069	0.999821
Nonclassical Monocyte	BC_vs_DCIS_NHW	USP24	-0.254574	0.0878421	0.999821
Nonclassical Monocyte	BC_vs_DCIS_NHW	MEF2C-AS2	-0.654055	0.0878913	0.999821
Nonclassical Monocyte	BC_vs_DCIS_NHW	PTGS1	0.305878	0.0879143	0.999821
Nonclassical Monocyte	BC_vs_DCIS_NHW	HMGA2-AS1	-0.659019	0.0879479	0.999821
Nonclassical Monocyte	BC_vs_DCIS_NHW	ABCB7	-0.254606	0.0879893	0.999821
Nonclassical Monocyte	BC_vs_DCIS_NHW	TAF1C	-0.36094	0.0880583	0.999821
Nonclassical Monocyte	BC_vs_DCIS_NHW	ATP6V0A2	0.260771	0.0881178	0.999821
Nonclassical Monocyte	BC_vs_DCIS_NHW	SETD2	-0.20939	0.0882312	0.999821
Nonclassical Monocyte	BC_vs_DCIS_NHW	PER1	0.468621	0.0882943	0.999821
Nonclassical Monocyte	BC_vs_DCIS_NHW	CPPED1	-0.189282	0.0883958	0.999821
Nonclassical Monocyte	BC_vs_DCIS_NHW	RAB2A	-0.164876	0.0884031	0.999821
Nonclassical Monocyte	BC_vs_DCIS_NHW	SLC35D1	-0.463691	0.088418	0.999821
Nonclassical Monocyte	BC_vs_DCIS_NHW	AC021054.1	-0.451986	0.0886924	0.999821
Nonclassical Monocyte	BC_vs_DCIS_NHW	FCHSD2	-0.256999	0.0887845	0.999821
Nonclassical Monocyte	BC_vs_DCIS_NHW	ZNF333	0.31392	0.0892579	0.999821
Nonclassical Monocyte	BC_vs_DCIS_NHW	SOCS1	0.954673	0.089333	0.999821
Nonclassical Monocyte	BC_vs_DCIS_NHW	MAT2B	0.203151	0.0895134	0.999821
Nonclassical Monocyte	BC_vs_DCIS_NHW	MIDN	0.232122	0.0896288	0.999821
Nonclassical Monocyte	BC_vs_DCIS_NHW	SVIL	-0.285565	0.0896825	0.999821
Nonclassical Monocyte	BC_vs_DCIS_NHW	VTI1A	-0.287261	0.0897656	0.999821
Nonclassical Monocyte	BC_vs_DCIS_NHW	CDCA4	0.453977	0.0898028	0.999821
Nonclassical Monocyte	BC_vs_DCIS_NHW	RAB4A	0.216461	0.089857	0.999821
Nonclassical Monocyte	BC_vs_DCIS_NHW	ABCC10	-0.365078	0.0898982	0.999821
Nonclassical Monocyte	BC_vs_DCIS_NHW	BBS9	-0.362801	0.0901798	0.999821
Nonclassical Monocyte	BC_vs_DCIS_NHW	SMIM8	-0.369545	0.0902793	0.999821
Nonclassical Monocyte	BC_vs_DCIS_NHW	NRGN	0.47386	0.0903052	0.999821
Nonclassical Monocyte	BC_vs_DCIS_NHW	SLC25A3	0.181303	0.0906767	0.999821
Nonclassical Monocyte	BC_vs_DCIS_NHW	DIAPH2	-0.221243	0.0907971	0.999821
Nonclassical Monocyte	BC_vs_DCIS_NHW	ITGA5	-0.294966	0.091087	0.999821
Nonclassical Monocyte	BC_vs_DCIS_NHW	SRGN	0.272309	0.0912204	0.999821
Nonclassical Monocyte	BC_vs_DCIS_NHW	TRAPPC10	-0.206621	0.0913565	0.999821
Nonclassical Monocyte	BC_vs_DCIS_NHW	GMDS-DT	-0.310835	0.0915387	0.999821
Nonclassical Monocyte	BC_vs_DCIS_NHW	TRMT1L	-0.372604	0.091706	0.999821
Nonclassical Monocyte	BC_vs_DCIS_NHW	MRPL9	-0.242131	0.0918296	0.999821
Nonclassical Monocyte	BC_vs_DCIS_NHW	GFOD2	-0.49156	0.0921841	0.999821
Nonclassical Monocyte	BC_vs_DCIS_NHW	AC092650.1	-0.42773	0.0922126	0.999821
Nonclassical Monocyte	BC_vs_DCIS_NHW	C12orf45	0.401384	0.0923075	0.999821
Nonclassical Monocyte	BC_vs_DCIS_NHW	MED7	-0.334739	0.0923458	0.999821
Nonclassical Monocyte	BC_vs_DCIS_NHW	SSH1	-0.253049	0.0923602	0.999821
Nonclassical Monocyte	BC_vs_DCIS_NHW	TOR1A	0.270283	0.0925207	0.999821
Nonclassical Monocyte	BC_vs_DCIS_NHW	DOCK11	-0.240534	0.0926896	0.999821
Nonclassical Monocyte	BC_vs_DCIS_NHW	COX15	-0.267136	0.0927891	0.999821
Nonclassical Monocyte	BC_vs_DCIS_NHW	IKZF5	-0.25387	0.0928232	0.999821
Nonclassical Monocyte	BC_vs_DCIS_NHW	KBTBD11	-0.627762	0.0928277	0.999821
Nonclassical Monocyte	BC_vs_DCIS_NHW	ATG7	-0.243935	0.0928331	0.999821
Nonclassical Monocyte	BC_vs_DCIS_NHW	AC008735.2	-0.584477	0.0928381	0.999821
Nonclassical Monocyte	BC_vs_DCIS_NHW	PUDP	-0.262933	0.0929421	0.999821
Nonclassical Monocyte	BC_vs_DCIS_NHW	ZDHHC6	-0.262041	0.0929761	0.999821
Nonclassical Monocyte	BC_vs_DCIS_NHW	FHOD1	0.294238	0.0931984	0.999821
Nonclassical Monocyte	BC_vs_DCIS_NHW	DDX21	0.202732	0.0933385	0.999821
Nonclassical Monocyte	BC_vs_DCIS_NHW	AC119396.1	-0.21198	0.0934654	0.999821
Nonclassical Monocyte	BC_vs_DCIS_NHW	ATP6V1C1	-0.269394	0.0934805	0.999821
Nonclassical Monocyte	BC_vs_DCIS_NHW	SFT2D2	-0.216258	0.0939539	0.999821
Nonclassical Monocyte	BC_vs_DCIS_NHW	MSTO1	-0.507227	0.0939752	0.999821
Nonclassical Monocyte	BC_vs_DCIS_NHW	SMG7	-0.221876	0.0941539	0.999821
Nonclassical Monocyte	BC_vs_DCIS_NHW	FANCD2	0.526067	0.0941781	0.999821
Nonclassical Monocyte	BC_vs_DCIS_NHW	JDP2	0.256236	0.0942261	0.999821
Nonclassical Monocyte	BC_vs_DCIS_NHW	RNF13	-0.301791	0.0943476	0.999821
Nonclassical Monocyte	BC_vs_DCIS_NHW	RANBP17	-1.04261	0.0944176	0.999821
Nonclassical Monocyte	BC_vs_DCIS_NHW	DAZAP1	0.196706	0.0944376	0.999821
Nonclassical Monocyte	BC_vs_DCIS_NHW	2026-03-07	-0.238232	0.0944843	0.999821
Nonclassical Monocyte	BC_vs_DCIS_NHW	LIMD1	-0.293689	0.0945331	0.999821
Nonclassical Monocyte	BC_vs_DCIS_NHW	NT5C2	-0.254519	0.0946265	0.999821
Nonclassical Monocyte	BC_vs_DCIS_NHW	PDP1	-0.289146	0.094628	0.999821
Nonclassical Monocyte	BC_vs_DCIS_NHW	TBC1D30	-0.545748	0.0947317	0.999821
Nonclassical Monocyte	BC_vs_DCIS_NHW	LPIN2	-0.287469	0.0948294	0.999821
Nonclassical Monocyte	BC_vs_DCIS_NHW	ZC3H12D	0.617923	0.0950123	0.999821
Nonclassical Monocyte	BC_vs_DCIS_NHW	MCM7	0.287349	0.0950939	0.999821
Nonclassical Monocyte	BC_vs_DCIS_NHW	ORAI1	0.248448	0.0950956	0.999821
Nonclassical Monocyte	BC_vs_DCIS_NHW	ENTPD1-AS1	-0.322161	0.0952082	0.999821
Nonclassical Monocyte	BC_vs_DCIS_NHW	RIC8B	-0.340408	0.0953523	0.999821
Nonclassical Monocyte	BC_vs_DCIS_NHW	GUCY1A1	0.441442	0.0954632	0.999821
Nonclassical Monocyte	BC_vs_DCIS_NHW	PRPF4B	-0.173855	0.0955174	0.999821
Nonclassical Monocyte	BC_vs_DCIS_NHW	TBC1D10B	0.232132	0.0955825	0.999821
Nonclassical Monocyte	BC_vs_DCIS_NHW	ARHGEF18	-0.219088	0.0955979	0.999821
Nonclassical Monocyte	BC_vs_DCIS_NHW	HDAC8	-0.250844	0.0956169	0.999821
Nonclassical Monocyte	BC_vs_DCIS_NHW	ANAPC16	0.220127	0.0957522	0.999821
Nonclassical Monocyte	BC_vs_DCIS_NHW	LILRB3	0.337829	0.0957741	0.999821
Nonclassical Monocyte	BC_vs_DCIS_NHW	DIS3	-0.301945	0.0958162	0.999821
Nonclassical Monocyte	BC_vs_DCIS_NHW	SSBP3	-0.357886	0.0959725	0.999821
Nonclassical Monocyte	BC_vs_DCIS_NHW	GRSF1	0.191993	0.096044	0.999821
Nonclassical Monocyte	BC_vs_DCIS_NHW	SPPL3	-0.237539	0.0961179	0.999821
Nonclassical Monocyte	BC_vs_DCIS_NHW	RHOB	0.415456	0.0963451	0.999821
Nonclassical Monocyte	BC_vs_DCIS_NHW	ATP6V1A	-0.22887	0.0963804	0.999821
Nonclassical Monocyte	BC_vs_DCIS_NHW	PCBP1	0.223017	0.0964197	0.999821
Nonclassical Monocyte	BC_vs_DCIS_NHW	SLC35A4	-0.240811	0.0964341	0.999821
Nonclassical Monocyte	BC_vs_DCIS_NHW	POLL	0.318302	0.0964633	0.999821
Nonclassical Monocyte	BC_vs_DCIS_NHW	PRIMPOL	-0.388016	0.0965192	0.999821
Nonclassical Monocyte	BC_vs_DCIS_NHW	PTPN4	-0.320193	0.0965201	0.999821
Nonclassical Monocyte	BC_vs_DCIS_NHW	VCPIP1	-0.286064	0.096818	0.999821
Nonclassical Monocyte	BC_vs_DCIS_NHW	ITPR2	-0.265167	0.0971982	0.999821
Nonclassical Monocyte	BC_vs_DCIS_NHW	FRYL	-0.248587	0.0974225	0.999821
Nonclassical Monocyte	BC_vs_DCIS_NHW	BEX3	0.712286	0.0974646	0.999821
Nonclassical Monocyte	BC_vs_DCIS_NHW	GADD45A	0.543939	0.0974777	0.999821
Nonclassical Monocyte	BC_vs_DCIS_NHW	CPT1B	0.762708	0.0975337	0.999821
Nonclassical Monocyte	BC_vs_DCIS_NHW	NAF1	0.341268	0.0977549	0.999821
Nonclassical Monocyte	BC_vs_DCIS_NHW	IARS	-0.343919	0.0978066	0.999821
Nonclassical Monocyte	BC_vs_DCIS_NHW	KIF13A	-0.273112	0.0978363	0.999821
Nonclassical Monocyte	BC_vs_DCIS_NHW	SERPINB1	0.274461	0.0978527	0.999821
Nonclassical Monocyte	BC_vs_DCIS_NHW	PFKFB4	0.20379	0.0979816	0.999821
Nonclassical Monocyte	BC_vs_DCIS_NHW	RNF125	-0.331283	0.0980024	0.999821
Nonclassical Monocyte	BC_vs_DCIS_NHW	C11orf49	-0.339856	0.098177	0.999821
Nonclassical Monocyte	BC_vs_DCIS_NHW	INPP4A	-0.255305	0.0983614	0.999821
Nonclassical Monocyte	BC_vs_DCIS_NHW	DIP2A	-0.224025	0.0985631	0.999821
Nonclassical Monocyte	BC_vs_DCIS_NHW	UBE2V1	0.1924	0.0985761	0.999821
Nonclassical Monocyte	BC_vs_DCIS_NHW	ZNF888	0.552769	0.0985855	0.999821
Nonclassical Monocyte	BC_vs_DCIS_NHW	ZNF836	-0.587466	0.098651	0.999821
Nonclassical Monocyte	BC_vs_DCIS_NHW	AC009119.1	0.488163	0.0986661	0.999821
Nonclassical Monocyte	BC_vs_DCIS_NHW	STK38	-0.240414	0.098678	0.999821
Nonclassical Monocyte	BC_vs_DCIS_NHW	DPH1	-0.366945	0.0987722	0.999821
Nonclassical Monocyte	BC_vs_DCIS_NHW	CGGBP1	-0.170115	0.0989898	0.999821
Nonclassical Monocyte	BC_vs_DCIS_NHW	ZBTB20	-0.285632	0.099032	0.999821
Nonclassical Monocyte	BC_vs_DCIS_NHW	INO80B	0.362016	0.0990908	0.999821
Nonclassical Monocyte	BC_vs_DCIS_NHW	MRPL16	0.204654	0.0991441	0.999821
Nonclassical Monocyte	BC_vs_DCIS_NHW	SERP1	0.181441	0.0991813	0.999821
Nonclassical Monocyte	BC_vs_DCIS_NHW	METRN	0.400817	0.0992529	0.999821
Nonclassical Monocyte	BC_vs_DCIS_NHW	TARDBP	-0.244479	0.0992779	0.999821
Nonclassical Monocyte	BC_vs_DCIS_NHW	PCBP1-AS1	-0.255574	0.0992966	0.999821
Nonclassical Monocyte	BC_vs_DCIS_NHW	AC009133.1	-0.648048	0.0994901	0.999821
Nonclassical Monocyte	BC_vs_DCIS_NHW	TBCK	-0.307063	0.0995891	0.999821
Nonclassical Monocyte	BC_vs_DCIS_NHW	IMPACT	0.327859	0.0995952	0.999821
Nonclassical Monocyte	BC_vs_DCIS_NHW	SSH2	-0.234178	0.0996375	0.999821
Nonclassical Monocyte	BC_vs_DCIS_NHW	AFTPH	-0.179548	0.0998088	0.999821
Nonclassical Monocyte	BC_vs_DCIS_NHW	ZNF736	-0.397303	0.0999817	0.999821
Nonclassical Monocyte	BC_vs_DCIS_NHW	AP4E1	-0.331255	0.0999967	0.999821
Nonclassical Monocyte	BC_vs_DCIS_NHW	AL139246.5	0.300094	0.100042	0.999821
Nonclassical Monocyte	BC_vs_DCIS_NHW	PXN	0.594038	0.100425	0.999821
Nonclassical Monocyte	BC_vs_DCIS_NHW	SNRNP48	-0.351703	0.100476	0.999821
Nonclassical Monocyte	BC_vs_DCIS_NHW	RBKS	0.677744	0.100508	0.999821
Nonclassical Monocyte	BC_vs_DCIS_NHW	ARV1	0.351559	0.100629	0.999821
Nonclassical Monocyte	BC_vs_DCIS_NHW	R3HDM1	-0.20921	0.100668	0.999821
Nonclassical Monocyte	BC_vs_DCIS_NHW	PRPSAP1	-0.249565	0.100864	0.999821
Nonclassical Monocyte	BC_vs_DCIS_NHW	TNFAIP8	-0.271533	0.100962	0.999821
Nonclassical Monocyte	BC_vs_DCIS_NHW	P2RY8	0.465599	0.101018	0.999821
Nonclassical Monocyte	BC_vs_DCIS_NHW	ELOVL1	-0.160291	0.101162	0.999821
Nonclassical Monocyte	BC_vs_DCIS_NHW	GPR137	0.326701	0.10117	0.999821
Nonclassical Monocyte	BC_vs_DCIS_NHW	AL035634.1	-0.773259	0.101363	0.999821
Nonclassical Monocyte	BC_vs_DCIS_NHW	ST3GAL6	-0.410179	0.101496	0.999821
Nonclassical Monocyte	BC_vs_DCIS_NHW	AMPD3	-0.640537	0.101539	0.999821
Nonclassical Monocyte	BC_vs_DCIS_NHW	C18orf21	0.325479	0.101546	0.999821
Nonclassical Monocyte	BC_vs_DCIS_NHW	MBNL1-AS1	0.509046	0.101668	0.999821
Nonclassical Monocyte	BC_vs_DCIS_NHW	C2orf81	0.615603	0.101761	0.999821
Nonclassical Monocyte	BC_vs_DCIS_NHW	NFIA	-0.354762	0.101773	0.999821
Nonclassical Monocyte	BC_vs_DCIS_NHW	EXOC5	-0.288194	0.101844	0.999821
Nonclassical Monocyte	BC_vs_DCIS_NHW	SCLY	-0.397532	0.101875	0.999821
Nonclassical Monocyte	BC_vs_DCIS_NHW	XKR6	-0.619064	0.102019	0.999821
Nonclassical Monocyte	BC_vs_DCIS_NHW	ATP1A1-AS1	-0.517939	0.102212	0.999821
Nonclassical Monocyte	BC_vs_DCIS_NHW	NCOA3	-0.221906	0.102284	0.999821
Nonclassical Monocyte	BC_vs_DCIS_NHW	STMP1	0.240515	0.102542	0.999821
Nonclassical Monocyte	BC_vs_DCIS_NHW	STAC3	0.290072	0.102684	0.999821
Nonclassical Monocyte	BC_vs_DCIS_NHW	LAP3	0.409823	0.102807	0.999821
Nonclassical Monocyte	BC_vs_DCIS_NHW	GATAD1	-0.223191	0.102867	0.999821
Nonclassical Monocyte	BC_vs_DCIS_NHW	DUS2	0.276635	0.103125	0.999821
Nonclassical Monocyte	BC_vs_DCIS_NHW	FTCDNL1	-0.367329	0.103269	0.999821
Nonclassical Monocyte	BC_vs_DCIS_NHW	MAP7D1	0.188625	0.103442	0.999821
Nonclassical Monocyte	BC_vs_DCIS_NHW	DGCR2	-0.301088	0.103469	0.999821
Nonclassical Monocyte	BC_vs_DCIS_NHW	SMC6	-0.271752	0.10348	0.999821
Nonclassical Monocyte	BC_vs_DCIS_NHW	REC8	0.457387	0.103521	0.999821
Nonclassical Monocyte	BC_vs_DCIS_NHW	MRTFB	-0.380263	0.103528	0.999821
Nonclassical Monocyte	BC_vs_DCIS_NHW	MTMR9	-0.293386	0.103552	0.999821
Nonclassical Monocyte	BC_vs_DCIS_NHW	AL391807.1	-0.703074	0.104009	0.999821
Nonclassical Monocyte	BC_vs_DCIS_NHW	TNFSF8	-0.457718	0.104047	0.999821
Nonclassical Monocyte	BC_vs_DCIS_NHW	NRARP	0.908987	0.104227	0.999821
Nonclassical Monocyte	BC_vs_DCIS_NHW	REPIN1	0.381029	0.104307	0.999821
Nonclassical Monocyte	BC_vs_DCIS_NHW	AC064805.1	0.406409	0.104354	0.999821
Nonclassical Monocyte	BC_vs_DCIS_NHW	HLA-DMA	0.403018	0.104462	0.999821
Nonclassical Monocyte	BC_vs_DCIS_NHW	MMP24	-0.510387	0.104504	0.999821
Nonclassical Monocyte	BC_vs_DCIS_NHW	RAC1	0.208783	0.104528	0.999821
Nonclassical Monocyte	BC_vs_DCIS_NHW	CDC23	-0.392513	0.104546	0.999821
Nonclassical Monocyte	BC_vs_DCIS_NHW	BTRC	-0.319278	0.104641	0.999821
Nonclassical Monocyte	BC_vs_DCIS_NHW	SPATA5L1	0.4382	0.104721	0.999821
Nonclassical Monocyte	BC_vs_DCIS_NHW	INTS8	-0.300111	0.104751	0.999821
Nonclassical Monocyte	BC_vs_DCIS_NHW	SP4	-0.37318	0.104756	0.999821
Nonclassical Monocyte	BC_vs_DCIS_NHW	P4HB	0.188062	0.104834	0.999821
Nonclassical Monocyte	BC_vs_DCIS_NHW	MED27	-0.216899	0.104956	0.999821
Nonclassical Monocyte	BC_vs_DCIS_NHW	LY96	0.327587	0.105125	0.999821
Nonclassical Monocyte	BC_vs_DCIS_NHW	B3GAT3	0.233907	0.105149	0.999821
Nonclassical Monocyte	BC_vs_DCIS_NHW	TUBB	0.209142	0.105208	0.999821
Nonclassical Monocyte	BC_vs_DCIS_NHW	AC100810.1	0.429115	0.105266	0.999821
Nonclassical Monocyte	BC_vs_DCIS_NHW	SLC25A13	-0.258824	0.105348	0.999821
Nonclassical Monocyte	BC_vs_DCIS_NHW	TREML1	0.945344	0.10565	0.999821
Nonclassical Monocyte	BC_vs_DCIS_NHW	DVL1	0.537182	0.105722	0.999821
Nonclassical Monocyte	BC_vs_DCIS_NHW	BMERB1	-0.477225	0.105845	0.999821
Nonclassical Monocyte	BC_vs_DCIS_NHW	DNAJC21	0.184867	0.106147	0.999821
Nonclassical Monocyte	BC_vs_DCIS_NHW	PRH1	-0.544431	0.106197	0.999821
Nonclassical Monocyte	BC_vs_DCIS_NHW	GPHN	-0.296476	0.106286	0.999821
Nonclassical Monocyte	BC_vs_DCIS_NHW	SGMS1	-0.268881	0.106372	0.999821
Nonclassical Monocyte	BC_vs_DCIS_NHW	TRPC4AP	-0.206793	0.10645	0.999821
Nonclassical Monocyte	BC_vs_DCIS_NHW	NUDT18	0.295349	0.106597	0.999821
Nonclassical Monocyte	BC_vs_DCIS_NHW	ZHX3	-0.457275	0.106764	0.999821
Nonclassical Monocyte	BC_vs_DCIS_NHW	LTA4H	-0.332532	0.106813	0.999821
Nonclassical Monocyte	BC_vs_DCIS_NHW	WDR45	0.238126	0.106929	0.999821
Nonclassical Monocyte	BC_vs_DCIS_NHW	MINDY3	-0.291168	0.106948	0.999821
Nonclassical Monocyte	BC_vs_DCIS_NHW	ZNF532	-0.614386	0.106968	0.999821
Nonclassical Monocyte	BC_vs_DCIS_NHW	AC025164.1	0.357169	0.10697	0.999821
Nonclassical Monocyte	BC_vs_DCIS_NHW	CHD1L	-0.560745	0.107012	0.999821
Nonclassical Monocyte	BC_vs_DCIS_NHW	NAA30	-0.367277	0.107213	0.999821
Nonclassical Monocyte	BC_vs_DCIS_NHW	IL10RB	0.174011	0.107374	0.999821
Nonclassical Monocyte	BC_vs_DCIS_NHW	PGRMC1	0.335135	0.107387	0.999821
Nonclassical Monocyte	BC_vs_DCIS_NHW	TATDN3	0.280336	0.107521	0.999821
Nonclassical Monocyte	BC_vs_DCIS_NHW	FAM32A	0.228026	0.107613	0.999821
Nonclassical Monocyte	BC_vs_DCIS_NHW	SLC20A2	-0.319943	0.107646	0.999821
Nonclassical Monocyte	BC_vs_DCIS_NHW	FSD1L	-0.386615	0.107646	0.999821
Nonclassical Monocyte	BC_vs_DCIS_NHW	PLEKHM3	-0.309709	0.10782	0.999821
Nonclassical Monocyte	BC_vs_DCIS_NHW	GNLY	-1.19781	0.107865	0.999821
Nonclassical Monocyte	BC_vs_DCIS_NHW	SNHG1	0.340184	0.107876	0.999821
Nonclassical Monocyte	BC_vs_DCIS_NHW	OTULINL	-0.25052	0.107894	0.999821
Nonclassical Monocyte	BC_vs_DCIS_NHW	TOB1	0.37701	0.10806	0.999821
Nonclassical Monocyte	BC_vs_DCIS_NHW	PCCA	-0.359804	0.108093	0.999821
Nonclassical Monocyte	BC_vs_DCIS_NHW	DLEU2	-0.265046	0.108122	0.999821
Nonclassical Monocyte	BC_vs_DCIS_NHW	EPN1	0.199123	0.108201	0.999821
Nonclassical Monocyte	BC_vs_DCIS_NHW	GRHPR	0.245565	0.108256	0.999821
Nonclassical Monocyte	BC_vs_DCIS_NHW	PNKD	0.291376	0.10828	0.999821
Nonclassical Monocyte	BC_vs_DCIS_NHW	CHMP3	0.149852	0.108293	0.999821
Nonclassical Monocyte	BC_vs_DCIS_NHW	IMPDH2	0.221317	0.10852	0.999821
Nonclassical Monocyte	BC_vs_DCIS_NHW	EGLN2	0.258013	0.108664	0.999821
Nonclassical Monocyte	BC_vs_DCIS_NHW	BRWD1	-0.219872	0.108726	0.999821
Nonclassical Monocyte	BC_vs_DCIS_NHW	AC027097.1	0.467033	0.10912	0.999821
Nonclassical Monocyte	BC_vs_DCIS_NHW	IFT122	-0.505331	0.109231	0.999821
Nonclassical Monocyte	BC_vs_DCIS_NHW	BEX4	0.372001	0.109272	0.999821
Nonclassical Monocyte	BC_vs_DCIS_NHW	FNBP4	-0.161771	0.109368	0.999821
Nonclassical Monocyte	BC_vs_DCIS_NHW	SNHG12	0.453599	0.109562	0.999821
Nonclassical Monocyte	BC_vs_DCIS_NHW	RNF114	0.205561	0.109597	0.999821
Nonclassical Monocyte	BC_vs_DCIS_NHW	SH2D3C	-0.164612	0.109605	0.999821
Nonclassical Monocyte	BC_vs_DCIS_NHW	RRAGA	0.272993	0.109743	0.999821
Nonclassical Monocyte	BC_vs_DCIS_NHW	TFDP1	0.243914	0.109763	0.999821
Nonclassical Monocyte	BC_vs_DCIS_NHW	THAP9-AS1	0.435648	0.110037	0.999821
Nonclassical Monocyte	BC_vs_DCIS_NHW	IQCN	0.550315	0.110311	0.999821
Nonclassical Monocyte	BC_vs_DCIS_NHW	AKT1	0.207642	0.110328	0.999821
Nonclassical Monocyte	BC_vs_DCIS_NHW	CNBD2	0.387594	0.110384	0.999821
Nonclassical Monocyte	BC_vs_DCIS_NHW	ZNF814	-0.391226	0.11045	0.999821
Nonclassical Monocyte	BC_vs_DCIS_NHW	GAN	-0.416654	0.110516	0.999821
Nonclassical Monocyte	BC_vs_DCIS_NHW	LRRC8D	-0.340613	0.110595	0.999821
Nonclassical Monocyte	BC_vs_DCIS_NHW	LAIR1	0.288092	0.11062	0.999821
Nonclassical Monocyte	BC_vs_DCIS_NHW	PPP1R2	0.166782	0.110645	0.999821
Nonclassical Monocyte	BC_vs_DCIS_NHW	LINC01503	0.306597	0.110753	0.999821
Nonclassical Monocyte	BC_vs_DCIS_NHW	KANSL1L	-0.291858	0.110758	0.999821
Nonclassical Monocyte	BC_vs_DCIS_NHW	ENTPD7	-0.524362	0.110765	0.999821
Nonclassical Monocyte	BC_vs_DCIS_NHW	CXorf40A	0.391434	0.110788	0.999821
Nonclassical Monocyte	BC_vs_DCIS_NHW	QDPR	0.344644	0.111087	0.999821
Nonclassical Monocyte	BC_vs_DCIS_NHW	EIF3G	0.21304	0.111126	0.999821
Nonclassical Monocyte	BC_vs_DCIS_NHW	CSE1L	-0.248571	0.111136	0.999821
Nonclassical Monocyte	BC_vs_DCIS_NHW	KIAA0319L	-0.256098	0.11122	0.999821
Nonclassical Monocyte	BC_vs_DCIS_NHW	MZT2B	0.248539	0.111683	0.999821
Nonclassical Monocyte	BC_vs_DCIS_NHW	UTP4	0.319706	0.111764	0.999821
Nonclassical Monocyte	BC_vs_DCIS_NHW	NANS	0.213906	0.112256	0.999821
Nonclassical Monocyte	BC_vs_DCIS_NHW	SNAPIN	0.290293	0.112359	0.999821
Nonclassical Monocyte	BC_vs_DCIS_NHW	UPF3A	0.235601	0.112389	0.999821
Nonclassical Monocyte	BC_vs_DCIS_NHW	ATP11A	-0.203039	0.11239	0.999821
Nonclassical Monocyte	BC_vs_DCIS_NHW	CUTA	0.247007	0.112647	0.999821
Nonclassical Monocyte	BC_vs_DCIS_NHW	TRAK2	-0.261745	0.112824	0.999821
Nonclassical Monocyte	BC_vs_DCIS_NHW	AC012640.2	0.583881	0.112832	0.999821
Nonclassical Monocyte	BC_vs_DCIS_NHW	IKZF1	-0.202259	0.112945	0.999821
Nonclassical Monocyte	BC_vs_DCIS_NHW	DEF6	-0.249434	0.113765	0.999821
Nonclassical Monocyte	BC_vs_DCIS_NHW	SIGLEC5	0.519297	0.113777	0.999821
Nonclassical Monocyte	BC_vs_DCIS_NHW	Z93241.1	0.66315	0.113781	0.999821
Nonclassical Monocyte	BC_vs_DCIS_NHW	TPCN2	0.328715	0.113852	0.999821
Nonclassical Monocyte	BC_vs_DCIS_NHW	IRF2BP1	-0.323684	0.113931	0.999821
Nonclassical Monocyte	BC_vs_DCIS_NHW	KIF9-AS1	-0.442165	0.113944	0.999821
Nonclassical Monocyte	BC_vs_DCIS_NHW	AF213884.3	1.01218	0.113949	0.999821
Nonclassical Monocyte	BC_vs_DCIS_NHW	FUS	0.164433	0.113971	0.999821
Nonclassical Monocyte	BC_vs_DCIS_NHW	SCAMP2	0.168361	0.114009	0.999821
Nonclassical Monocyte	BC_vs_DCIS_NHW	OCIAD1	0.199011	0.114055	0.999821
Nonclassical Monocyte	BC_vs_DCIS_NHW	SHLD2	-0.234999	0.114191	0.999821
Nonclassical Monocyte	BC_vs_DCIS_NHW	INPP5F	-0.305006	0.114235	0.999821
Nonclassical Monocyte	BC_vs_DCIS_NHW	TNPO3	-0.209536	0.114483	0.999821
Nonclassical Monocyte	BC_vs_DCIS_NHW	LINC02352	-0.637794	0.114496	0.999821
Nonclassical Monocyte	BC_vs_DCIS_NHW	CXorf40B	-0.269246	0.114504	0.999821
Nonclassical Monocyte	BC_vs_DCIS_NHW	GPS1	0.223564	0.114578	0.999821
Nonclassical Monocyte	BC_vs_DCIS_NHW	RABGAP1	-0.200263	0.114676	0.999821
Nonclassical Monocyte	BC_vs_DCIS_NHW	RPS26	0.680605	0.114742	0.999821
Nonclassical Monocyte	BC_vs_DCIS_NHW	CEBPD	0.462875	0.114749	0.999821
Nonclassical Monocyte	BC_vs_DCIS_NHW	UST	-0.330692	0.114807	0.999821
Nonclassical Monocyte	BC_vs_DCIS_NHW	NUP42	0.280543	0.114863	0.999821
Nonclassical Monocyte	BC_vs_DCIS_NHW	PITPNB	-0.177492	0.114982	0.999821
Nonclassical Monocyte	BC_vs_DCIS_NHW	ACADVL	0.230741	0.115139	0.999821
Nonclassical Monocyte	BC_vs_DCIS_NHW	CCDC25	0.268309	0.115271	0.999821
Nonclassical Monocyte	BC_vs_DCIS_NHW	ATP8A1	-0.322672	0.11539	0.999821
Nonclassical Monocyte	BC_vs_DCIS_NHW	ARPC4	0.175319	0.115464	0.999821
Nonclassical Monocyte	BC_vs_DCIS_NHW	MRPL12	0.323459	0.115531	0.999821
Nonclassical Monocyte	BC_vs_DCIS_NHW	CSGALNACT2	-0.240297	0.115717	0.999821
Nonclassical Monocyte	BC_vs_DCIS_NHW	CAVIN2	0.615866	0.115793	0.999821
Nonclassical Monocyte	BC_vs_DCIS_NHW	C11orf74	-0.435065	0.1158	0.999821
Nonclassical Monocyte	BC_vs_DCIS_NHW	JUNB	0.379365	0.11582	0.999821
Nonclassical Monocyte	BC_vs_DCIS_NHW	RPE	-0.320535	0.115906	0.999821
Nonclassical Monocyte	BC_vs_DCIS_NHW	CNOT2	-0.172322	0.115986	0.999821
Nonclassical Monocyte	BC_vs_DCIS_NHW	OSER1	0.245413	0.11603	0.999821
Nonclassical Monocyte	BC_vs_DCIS_NHW	RAB11FIP3	-0.349804	0.116063	0.999821
Nonclassical Monocyte	BC_vs_DCIS_NHW	PDSS1	-0.3853	0.11614	0.999821
Nonclassical Monocyte	BC_vs_DCIS_NHW	RPRD2	-0.244189	0.116221	0.999821
Nonclassical Monocyte	BC_vs_DCIS_NHW	RPS6KA1	-0.217767	0.116275	0.999821
Nonclassical Monocyte	BC_vs_DCIS_NHW	TRIO	-0.209853	0.116415	0.999821
Nonclassical Monocyte	BC_vs_DCIS_NHW	TNFRSF14	0.192328	0.116509	0.999821
Nonclassical Monocyte	BC_vs_DCIS_NHW	KDM6B	0.365356	0.116522	0.999821
Nonclassical Monocyte	BC_vs_DCIS_NHW	IGF2BP2	0.331041	0.116566	0.999821
Nonclassical Monocyte	BC_vs_DCIS_NHW	AMZ1	0.630349	0.116646	0.999821
Nonclassical Monocyte	BC_vs_DCIS_NHW	PRPF38A	-0.21264	0.116733	0.999821
Nonclassical Monocyte	BC_vs_DCIS_NHW	GEMIN7	0.335691	0.117109	0.999821
Nonclassical Monocyte	BC_vs_DCIS_NHW	CRELD1	-0.408726	0.117162	0.999821
Nonclassical Monocyte	BC_vs_DCIS_NHW	ARID1B	-0.232683	0.117348	0.999821
Nonclassical Monocyte	BC_vs_DCIS_NHW	PF4V1	0.944858	0.117461	0.999821
Nonclassical Monocyte	BC_vs_DCIS_NHW	CD58	-0.181132	0.117464	0.999821
Nonclassical Monocyte	BC_vs_DCIS_NHW	TNFRSF14-AS1	0.540592	0.117575	0.999821
Nonclassical Monocyte	BC_vs_DCIS_NHW	ASH1L	-0.211619	0.117623	0.999821
Nonclassical Monocyte	BC_vs_DCIS_NHW	APOO	0.322854	0.117705	0.999821
Nonclassical Monocyte	BC_vs_DCIS_NHW	RCE1	0.27311	0.117793	0.999821
Nonclassical Monocyte	BC_vs_DCIS_NHW	TBL1XR1	-0.270466	0.117961	0.999821
Nonclassical Monocyte	BC_vs_DCIS_NHW	RAB11A	-0.139781	0.118101	0.999821
Nonclassical Monocyte	BC_vs_DCIS_NHW	PGGHG	0.361937	0.11848	0.999821
Nonclassical Monocyte	BC_vs_DCIS_NHW	RPAP1	-0.365334	0.118565	0.999821
Nonclassical Monocyte	BC_vs_DCIS_NHW	TCF20	-0.296723	0.118578	0.999821
Nonclassical Monocyte	BC_vs_DCIS_NHW	GADD45B	0.51145	0.118819	0.999821
Nonclassical Monocyte	BC_vs_DCIS_NHW	SPOP	-0.216852	0.118882	0.999821
Nonclassical Monocyte	BC_vs_DCIS_NHW	SPOPL	-0.231861	0.118948	0.999821
Nonclassical Monocyte	BC_vs_DCIS_NHW	AC026341.1	0.530795	0.119246	0.999821
Nonclassical Monocyte	BC_vs_DCIS_NHW	FRG1	0.245245	0.119281	0.999821
Nonclassical Monocyte	BC_vs_DCIS_NHW	XYLT1	-0.261779	0.119415	0.999821
Nonclassical Monocyte	BC_vs_DCIS_NHW	TUBG1	0.400109	0.119424	0.999821
Nonclassical Monocyte	BC_vs_DCIS_NHW	PHF1	0.308511	0.11989	0.999821
Nonclassical Monocyte	BC_vs_DCIS_NHW	DDX27	0.205691	0.119955	0.999821
Nonclassical Monocyte	BC_vs_DCIS_NHW	PARP1	-0.196764	0.12006	0.999821
Nonclassical Monocyte	BC_vs_DCIS_NHW	TP53	-0.283244	0.120084	0.999821
Nonclassical Monocyte	BC_vs_DCIS_NHW	PPP1R3D	0.407046	0.120179	0.999821
Nonclassical Monocyte	BC_vs_DCIS_NHW	TFCP2	-0.214415	0.120287	0.999821
Nonclassical Monocyte	BC_vs_DCIS_NHW	TOR4A	-0.249376	0.120514	0.999821
Nonclassical Monocyte	BC_vs_DCIS_NHW	PDPR	0.350778	0.120566	0.999821
Nonclassical Monocyte	BC_vs_DCIS_NHW	CKS2	0.562353	0.12061	0.999821
Nonclassical Monocyte	BC_vs_DCIS_NHW	TRAPPC6B	-0.347233	0.120667	0.999821
Nonclassical Monocyte	BC_vs_DCIS_NHW	DNAJC16	-0.32374	0.120882	0.999821
Nonclassical Monocyte	BC_vs_DCIS_NHW	GASK1B	-0.514861	0.121011	0.999821
Nonclassical Monocyte	BC_vs_DCIS_NHW	APBA3	-0.405659	0.121052	0.999821
Nonclassical Monocyte	BC_vs_DCIS_NHW	TMCC1	-0.206358	0.121078	0.999821
Nonclassical Monocyte	BC_vs_DCIS_NHW	MYO1E	-0.441121	0.121214	0.999821
Nonclassical Monocyte	BC_vs_DCIS_NHW	CXXC1	-0.203994	0.12138	0.999821
Nonclassical Monocyte	BC_vs_DCIS_NHW	AC009950.1	-0.558421	0.121403	0.999821
Nonclassical Monocyte	BC_vs_DCIS_NHW	PANK4	-0.319512	0.121426	0.999821
Nonclassical Monocyte	BC_vs_DCIS_NHW	MANBAL	-0.255346	0.12152	0.999821
Nonclassical Monocyte	BC_vs_DCIS_NHW	RAB34	0.309384	0.121788	0.999821
Nonclassical Monocyte	BC_vs_DCIS_NHW	AL022069.3	0.550794	0.121825	0.999821
Nonclassical Monocyte	BC_vs_DCIS_NHW	PEX11G	0.617414	0.12196	0.999821
Nonclassical Monocyte	BC_vs_DCIS_NHW	MCM3	0.293607	0.122125	0.999821
Nonclassical Monocyte	BC_vs_DCIS_NHW	GPS2	0.227349	0.122388	0.999821
Nonclassical Monocyte	BC_vs_DCIS_NHW	STIM1	-0.228308	0.122445	0.999821
Nonclassical Monocyte	BC_vs_DCIS_NHW	AC078846.1	0.599274	0.122506	0.999821
Nonclassical Monocyte	BC_vs_DCIS_NHW	THAP7-AS1	-0.535179	0.122592	0.999821
Nonclassical Monocyte	BC_vs_DCIS_NHW	GRB10	-0.552612	0.122669	0.999821
Nonclassical Monocyte	BC_vs_DCIS_NHW	KLF3	0.191476	0.122901	0.999821
Nonclassical Monocyte	BC_vs_DCIS_NHW	ATG14	-0.252585	0.122991	0.999821
Nonclassical Monocyte	BC_vs_DCIS_NHW	NOSIP	0.260127	0.123409	0.999821
Nonclassical Monocyte	BC_vs_DCIS_NHW	SDHA	-0.185889	0.123432	0.999821
Nonclassical Monocyte	BC_vs_DCIS_NHW	ATF7IP2	0.342575	0.123516	0.999821
Nonclassical Monocyte	BC_vs_DCIS_NHW	SLC4A8	-0.324479	0.123646	0.999821
Nonclassical Monocyte	BC_vs_DCIS_NHW	DBNL	0.15221	0.12401	0.999821
Nonclassical Monocyte	BC_vs_DCIS_NHW	HTRA2	-0.332399	0.124224	0.999821
Nonclassical Monocyte	BC_vs_DCIS_NHW	ALYREF	0.233798	0.124445	0.999821
Nonclassical Monocyte	BC_vs_DCIS_NHW	MAST3	-0.210717	0.124481	0.999821
Nonclassical Monocyte	BC_vs_DCIS_NHW	IFT43	-0.248579	0.124531	0.999821
Nonclassical Monocyte	BC_vs_DCIS_NHW	F13A1	0.72912	0.124533	0.999821
Nonclassical Monocyte	BC_vs_DCIS_NHW	ING2	0.377918	0.124578	0.999821
Nonclassical Monocyte	BC_vs_DCIS_NHW	ALKBH3	0.29906	0.124611	0.999821
Nonclassical Monocyte	BC_vs_DCIS_NHW	COL18A1	0.710627	0.12476	0.999821
Nonclassical Monocyte	BC_vs_DCIS_NHW	SLC39A11	-0.246202	0.12504	0.999821
Nonclassical Monocyte	BC_vs_DCIS_NHW	KLRG1	-0.575064	0.125314	0.999821
Nonclassical Monocyte	BC_vs_DCIS_NHW	PACC1	-0.276073	0.125474	0.999821
Nonclassical Monocyte	BC_vs_DCIS_NHW	DDT	0.380568	0.125613	0.999821
Nonclassical Monocyte	BC_vs_DCIS_NHW	TGFB1	0.177103	0.125631	0.999821
Nonclassical Monocyte	BC_vs_DCIS_NHW	RAP2C	0.263607	0.125935	0.999821
Nonclassical Monocyte	BC_vs_DCIS_NHW	APEX1	0.267494	0.12595	0.999821
Nonclassical Monocyte	BC_vs_DCIS_NHW	CTNND1	-0.293815	0.126099	0.999821
Nonclassical Monocyte	BC_vs_DCIS_NHW	FCGR1A	0.613086	0.126104	0.999821
Nonclassical Monocyte	BC_vs_DCIS_NHW	IL4R	0.339234	0.126125	0.999821
Nonclassical Monocyte	BC_vs_DCIS_NHW	UBXN2A	0.320622	0.126256	0.999821
Nonclassical Monocyte	BC_vs_DCIS_NHW	DSE	0.370314	0.126552	0.999821
Nonclassical Monocyte	BC_vs_DCIS_NHW	AREG	1.166	0.126585	0.999821
Nonclassical Monocyte	BC_vs_DCIS_NHW	TRPS1	-0.310024	0.126648	0.999821
Nonclassical Monocyte	BC_vs_DCIS_NHW	OSM	1.24679	0.126696	0.999821
Nonclassical Monocyte	BC_vs_DCIS_NHW	HIC2	-0.297705	0.126832	0.999821
Nonclassical Monocyte	BC_vs_DCIS_NHW	PRDX2	0.464351	0.126843	0.999821
Nonclassical Monocyte	BC_vs_DCIS_NHW	MAPKAPK2	0.184762	0.127044	0.999821
Nonclassical Monocyte	BC_vs_DCIS_NHW	AL035587.1	0.306224	0.127104	0.999821
Nonclassical Monocyte	BC_vs_DCIS_NHW	AMD1	0.226577	0.127183	0.999821
Nonclassical Monocyte	BC_vs_DCIS_NHW	MPIG6B	0.884881	0.127214	0.999821
Nonclassical Monocyte	BC_vs_DCIS_NHW	NOTCH2	-0.232711	0.127349	0.999821
Nonclassical Monocyte	BC_vs_DCIS_NHW	NIBAN1	-0.328912	0.127664	0.999821
Nonclassical Monocyte	BC_vs_DCIS_NHW	MPV17L2	0.498598	0.127787	0.999821
Nonclassical Monocyte	BC_vs_DCIS_NHW	NR1H2	0.183586	0.127851	0.999821
Nonclassical Monocyte	BC_vs_DCIS_NHW	DIP2B	-0.29473	0.127945	0.999821
Nonclassical Monocyte	BC_vs_DCIS_NHW	PIGN	-0.315228	0.127995	0.999821
Nonclassical Monocyte	BC_vs_DCIS_NHW	EBNA1BP2	-0.252364	0.128381	0.999821
Nonclassical Monocyte	BC_vs_DCIS_NHW	TRAPPC13	-0.322774	0.128415	0.999821
Nonclassical Monocyte	BC_vs_DCIS_NHW	DENR	0.199271	0.128438	0.999821
Nonclassical Monocyte	BC_vs_DCIS_NHW	FBXL4	-0.300837	0.12849	0.999821
Nonclassical Monocyte	BC_vs_DCIS_NHW	LINC00847	0.374941	0.128567	0.999821
Nonclassical Monocyte	BC_vs_DCIS_NHW	SC5D	-0.407778	0.128667	0.999821
Nonclassical Monocyte	BC_vs_DCIS_NHW	USO1	-0.190875	0.12867	0.999821
Nonclassical Monocyte	BC_vs_DCIS_NHW	KCTD6	0.350228	0.128752	0.999821
Nonclassical Monocyte	BC_vs_DCIS_NHW	USP33	-0.186381	0.128786	0.999821
Nonclassical Monocyte	BC_vs_DCIS_NHW	TMEM129	-0.304539	0.128834	0.999821
Nonclassical Monocyte	BC_vs_DCIS_NHW	DDI2	-0.27252	0.128841	0.999821
Nonclassical Monocyte	BC_vs_DCIS_NHW	RTN3	-0.183752	0.128984	0.999821
Nonclassical Monocyte	BC_vs_DCIS_NHW	MOV10	-0.230683	0.129039	0.999821
Nonclassical Monocyte	BC_vs_DCIS_NHW	AC023509.6	-0.521031	0.129068	0.999821
Nonclassical Monocyte	BC_vs_DCIS_NHW	COMMD7	0.177759	0.129254	0.999821
Nonclassical Monocyte	BC_vs_DCIS_NHW	TRIAP1	0.377436	0.129326	0.999821
Nonclassical Monocyte	BC_vs_DCIS_NHW	GBP3	0.431478	0.129347	0.999821
Nonclassical Monocyte	BC_vs_DCIS_NHW	COQ4	0.251752	0.130017	0.999821
Nonclassical Monocyte	BC_vs_DCIS_NHW	STX8	-0.19985	0.130034	0.999821
Nonclassical Monocyte	BC_vs_DCIS_NHW	ZBTB25	0.335286	0.130258	0.999821
Nonclassical Monocyte	BC_vs_DCIS_NHW	CRTC2	0.194154	0.130303	0.999821
Nonclassical Monocyte	BC_vs_DCIS_NHW	NUB1	0.172885	0.130365	0.999821
Nonclassical Monocyte	BC_vs_DCIS_NHW	STAMBP	0.228618	0.130369	0.999821
Nonclassical Monocyte	BC_vs_DCIS_NHW	AC008937.2	-0.446347	0.130787	0.999821
Nonclassical Monocyte	BC_vs_DCIS_NHW	C6orf62	0.226502	0.130827	0.999821
Nonclassical Monocyte	BC_vs_DCIS_NHW	BCAS3	-0.236753	0.131035	0.999821
Nonclassical Monocyte	BC_vs_DCIS_NHW	MFAP3	-0.404466	0.131045	0.999821
Nonclassical Monocyte	BC_vs_DCIS_NHW	PTPMT1	0.338658	0.131047	0.999821
Nonclassical Monocyte	BC_vs_DCIS_NHW	NDFIP1	0.170618	0.131175	0.999821
Nonclassical Monocyte	BC_vs_DCIS_NHW	DDB1	-0.194345	0.131497	0.999821
Nonclassical Monocyte	BC_vs_DCIS_NHW	AP2S1	0.25205	0.13164	0.999821
Nonclassical Monocyte	BC_vs_DCIS_NHW	MAF1	0.195436	0.131855	0.999821
Nonclassical Monocyte	BC_vs_DCIS_NHW	VAC14	-0.233384	0.131901	0.999821
Nonclassical Monocyte	BC_vs_DCIS_NHW	SS18	-0.206038	0.132004	0.999821
Nonclassical Monocyte	BC_vs_DCIS_NHW	NARS2	-0.32935	0.13217	0.999821
Nonclassical Monocyte	BC_vs_DCIS_NHW	AKAP1	-0.484123	0.132295	0.999821
Nonclassical Monocyte	BC_vs_DCIS_NHW	MKNK2	0.217267	0.13237	0.999821
Nonclassical Monocyte	BC_vs_DCIS_NHW	ASB16-AS1	-0.359176	0.132377	0.999821
Nonclassical Monocyte	BC_vs_DCIS_NHW	GCN1	-0.261493	0.132536	0.999821
Nonclassical Monocyte	BC_vs_DCIS_NHW	PID1	-0.420015	0.132632	0.999821
Nonclassical Monocyte	BC_vs_DCIS_NHW	CHCHD10	0.262741	0.132655	0.999821
Nonclassical Monocyte	BC_vs_DCIS_NHW	FGFR1OP	-0.390996	0.132754	0.999821
Nonclassical Monocyte	BC_vs_DCIS_NHW	DDX52	0.265465	0.132898	0.999821
Nonclassical Monocyte	BC_vs_DCIS_NHW	TNFRSF10B	0.274871	0.133018	0.999821
Nonclassical Monocyte	BC_vs_DCIS_NHW	UBE2K	-0.170845	0.133188	0.999821
Nonclassical Monocyte	BC_vs_DCIS_NHW	FKBP1A	0.186062	0.1337	0.999821
Nonclassical Monocyte	BC_vs_DCIS_NHW	LRCH3	-0.274217	0.133791	0.999821
Nonclassical Monocyte	BC_vs_DCIS_NHW	GLYR1	-0.174211	0.133795	0.999821
Nonclassical Monocyte	BC_vs_DCIS_NHW	ZNF484	-0.373246	0.133945	0.999821
Nonclassical Monocyte	BC_vs_DCIS_NHW	ERLIN1	-0.339161	0.133969	0.999821
Nonclassical Monocyte	BC_vs_DCIS_NHW	MSH2	-0.362126	0.134286	0.999821
Nonclassical Monocyte	BC_vs_DCIS_NHW	USE1	0.249182	0.134324	0.999821
Nonclassical Monocyte	BC_vs_DCIS_NHW	HLA-E	0.154001	0.134364	0.999821
Nonclassical Monocyte	BC_vs_DCIS_NHW	INTS7	-0.423898	0.134405	0.999821
Nonclassical Monocyte	BC_vs_DCIS_NHW	ABHD8	-0.279683	0.134435	0.999821
Nonclassical Monocyte	BC_vs_DCIS_NHW	PLA2G4C	-0.844975	0.13447	0.999821
Nonclassical Monocyte	BC_vs_DCIS_NHW	BAZ1A	-0.192536	0.134616	0.999821
Nonclassical Monocyte	BC_vs_DCIS_NHW	UQCC3	0.293414	0.134694	0.999821
Nonclassical Monocyte	BC_vs_DCIS_NHW	FAM200B	0.30056	0.134821	0.999821
Nonclassical Monocyte	BC_vs_DCIS_NHW	ACAP2	-0.126338	0.134867	0.999821
Nonclassical Monocyte	BC_vs_DCIS_NHW	HLA-A	-0.247573	0.134961	0.999821
Nonclassical Monocyte	BC_vs_DCIS_NHW	MDH2	0.191535	0.135046	0.999821
Nonclassical Monocyte	BC_vs_DCIS_NHW	PYURF	0.177738	0.135071	0.999821
Nonclassical Monocyte	BC_vs_DCIS_NHW	AP3D1	0.183954	0.135138	0.999821
Nonclassical Monocyte	BC_vs_DCIS_NHW	GNPTAB	-0.173201	0.135424	0.999821
Nonclassical Monocyte	BC_vs_DCIS_NHW	ZRSR2	0.202579	0.135472	0.999821
Nonclassical Monocyte	BC_vs_DCIS_NHW	TLK1	-0.162404	0.13559	0.999821
Nonclassical Monocyte	BC_vs_DCIS_NHW	ARHGAP45	0.163932	0.135626	0.999821
Nonclassical Monocyte	BC_vs_DCIS_NHW	SEC23B	-0.202781	0.135692	0.999821
Nonclassical Monocyte	BC_vs_DCIS_NHW	ORC4	-0.230107	0.135819	0.999821
Nonclassical Monocyte	BC_vs_DCIS_NHW	RNMT	0.232931	0.135841	0.999821
Nonclassical Monocyte	BC_vs_DCIS_NHW	COG5	-0.217759	0.135851	0.999821
Nonclassical Monocyte	BC_vs_DCIS_NHW	RDH13	0.369855	0.136159	0.999821
Nonclassical Monocyte	BC_vs_DCIS_NHW	DNLZ	0.382232	0.136201	0.999821
Nonclassical Monocyte	BC_vs_DCIS_NHW	HOTAIRM1	0.267878	0.136315	0.999821
Nonclassical Monocyte	BC_vs_DCIS_NHW	MYCL	0.464641	0.136326	0.999821
Nonclassical Monocyte	BC_vs_DCIS_NHW	BBS7	-0.26985	0.136346	0.999821
Nonclassical Monocyte	BC_vs_DCIS_NHW	HDAC4	-0.325856	0.136364	0.999821
Nonclassical Monocyte	BC_vs_DCIS_NHW	ROGDI	0.353159	0.136372	0.999821
Nonclassical Monocyte	BC_vs_DCIS_NHW	CYCS	0.272762	0.136412	0.999821
Nonclassical Monocyte	BC_vs_DCIS_NHW	HMGA1	0.299318	0.136482	0.999821
Nonclassical Monocyte	BC_vs_DCIS_NHW	STIP1	-0.23716	0.137043	0.999821
Nonclassical Monocyte	BC_vs_DCIS_NHW	ZBTB2	-0.274602	0.137162	0.999821
Nonclassical Monocyte	BC_vs_DCIS_NHW	MRPS21	0.236894	0.137223	0.999821
Nonclassical Monocyte	BC_vs_DCIS_NHW	HS2ST1	-0.305548	0.137291	0.999821
Nonclassical Monocyte	BC_vs_DCIS_NHW	SHISA4	0.63684	0.137341	0.999821
Nonclassical Monocyte	BC_vs_DCIS_NHW	SMARCAL1	-0.269558	0.13751	0.999821
Nonclassical Monocyte	BC_vs_DCIS_NHW	B4GALT4	0.378361	0.137659	0.999821
Nonclassical Monocyte	BC_vs_DCIS_NHW	DHRS7B	-0.180038	0.137673	0.999821
Nonclassical Monocyte	BC_vs_DCIS_NHW	PON2	0.946413	0.137724	0.999821
Nonclassical Monocyte	BC_vs_DCIS_NHW	NAIP	0.576283	0.137877	0.999821
Nonclassical Monocyte	BC_vs_DCIS_NHW	TMED8	-0.285121	0.138076	0.999821
Nonclassical Monocyte	BC_vs_DCIS_NHW	ZFP36L1	0.378156	0.138214	0.999821
Nonclassical Monocyte	BC_vs_DCIS_NHW	SLC30A7	-0.246244	0.138238	0.999821
Nonclassical Monocyte	BC_vs_DCIS_NHW	ZNF91	0.322845	0.138246	0.999821
Nonclassical Monocyte	BC_vs_DCIS_NHW	RUNX1	-0.212159	0.138348	0.999821
Nonclassical Monocyte	BC_vs_DCIS_NHW	TAF9B	0.527045	0.138491	0.999821
Nonclassical Monocyte	BC_vs_DCIS_NHW	GNGT2	0.217379	0.138541	0.999821
Nonclassical Monocyte	BC_vs_DCIS_NHW	DMAC2L	0.220331	0.138671	0.999821
Nonclassical Monocyte	BC_vs_DCIS_NHW	RNASEK	0.21775	0.13877	0.999821
Nonclassical Monocyte	BC_vs_DCIS_NHW	RIPOR2	-0.249632	0.138781	0.999821
Nonclassical Monocyte	BC_vs_DCIS_NHW	NHSL1	-0.336274	0.138812	0.999821
Nonclassical Monocyte	BC_vs_DCIS_NHW	ERMN	0.70978	0.138814	0.999821
Nonclassical Monocyte	BC_vs_DCIS_NHW	KHSRP	0.247208	0.138839	0.999821
Nonclassical Monocyte	BC_vs_DCIS_NHW	BTN3A2	-0.411455	0.13884	0.999821
Nonclassical Monocyte	BC_vs_DCIS_NHW	FASTKD1	-0.422413	0.138876	0.999821
Nonclassical Monocyte	BC_vs_DCIS_NHW	TMED1	0.220184	0.138879	0.999821
Nonclassical Monocyte	BC_vs_DCIS_NHW	DHRS4L2	0.32065	0.138884	0.999821
Nonclassical Monocyte	BC_vs_DCIS_NHW	GOLGA1	-0.219093	0.139296	0.999821
Nonclassical Monocyte	BC_vs_DCIS_NHW	PGLS	0.229344	0.139297	0.999821
Nonclassical Monocyte	BC_vs_DCIS_NHW	DUSP1	0.334913	0.139328	0.999821
Nonclassical Monocyte	BC_vs_DCIS_NHW	CCDC50	0.453079	0.139329	0.999821
Nonclassical Monocyte	BC_vs_DCIS_NHW	ZNF780B	-0.335491	0.139331	0.999821
Nonclassical Monocyte	BC_vs_DCIS_NHW	DDX11	-0.590441	0.139449	0.999821
Nonclassical Monocyte	BC_vs_DCIS_NHW	KCNE1	-0.365445	0.139491	0.999821
Nonclassical Monocyte	BC_vs_DCIS_NHW	ADRB2	-0.338618	0.139565	0.999821
Nonclassical Monocyte	BC_vs_DCIS_NHW	KLF12	-0.371836	0.139806	0.999821
Nonclassical Monocyte	BC_vs_DCIS_NHW	MIR4435-2HG	0.29612	0.139814	0.999821
Nonclassical Monocyte	BC_vs_DCIS_NHW	TTC17	-0.212503	0.139851	0.999821
Nonclassical Monocyte	BC_vs_DCIS_NHW	MCPH1	-0.242277	0.139919	0.999821
Nonclassical Monocyte	BC_vs_DCIS_NHW	MCTP1	-0.266449	0.139937	0.999821
Nonclassical Monocyte	BC_vs_DCIS_NHW	CPNE3	0.147592	0.139966	0.999821
Nonclassical Monocyte	BC_vs_DCIS_NHW	KIF22	-0.26928	0.14018	0.999821
Nonclassical Monocyte	BC_vs_DCIS_NHW	SNCA	0.473602	0.140475	0.999821
Nonclassical Monocyte	BC_vs_DCIS_NHW	CDC25B	0.39652	0.140487	0.999821
Nonclassical Monocyte	BC_vs_DCIS_NHW	GID8	0.186982	0.140651	0.999821
Nonclassical Monocyte	BC_vs_DCIS_NHW	ZNF622	0.191243	0.140709	0.999821
Nonclassical Monocyte	BC_vs_DCIS_NHW	STK11	0.246402	0.140942	0.999821
Nonclassical Monocyte	BC_vs_DCIS_NHW	GTF2H5	0.264458	0.141203	0.999821
Nonclassical Monocyte	BC_vs_DCIS_NHW	EP400	-0.203841	0.141233	0.999821
Nonclassical Monocyte	BC_vs_DCIS_NHW	SNX27	-0.133072	0.141384	0.999821
Nonclassical Monocyte	BC_vs_DCIS_NHW	FAM120B	-0.191849	0.141412	0.999821
Nonclassical Monocyte	BC_vs_DCIS_NHW	ITGAX	-0.193758	0.141434	0.999821
Nonclassical Monocyte	BC_vs_DCIS_NHW	AL645568.1	-0.398358	0.141484	0.999821
Nonclassical Monocyte	BC_vs_DCIS_NHW	STXBP5	-0.303771	0.141676	0.999821
Nonclassical Monocyte	BC_vs_DCIS_NHW	SLC25A16	-0.283523	0.141785	0.999821
Nonclassical Monocyte	BC_vs_DCIS_NHW	HEG1	-0.22112	0.141809	0.999821
Nonclassical Monocyte	BC_vs_DCIS_NHW	ADGRD1	-0.656401	0.141893	0.999821
Nonclassical Monocyte	BC_vs_DCIS_NHW	PKNOX1	0.257716	0.141925	0.999821
Nonclassical Monocyte	BC_vs_DCIS_NHW	LONP2	-0.164457	0.141976	0.999821
Nonclassical Monocyte	BC_vs_DCIS_NHW	ANKRD16	0.573571	0.14208	0.999821
Nonclassical Monocyte	BC_vs_DCIS_NHW	RASGRP2	0.197189	0.142133	0.999821
Nonclassical Monocyte	BC_vs_DCIS_NHW	GALNT11	-0.227189	0.142168	0.999821
Nonclassical Monocyte	BC_vs_DCIS_NHW	SFT2D3	-0.401201	0.142203	0.999821
Nonclassical Monocyte	BC_vs_DCIS_NHW	AP000873.2	0.54512	0.142652	0.999821
Nonclassical Monocyte	BC_vs_DCIS_NHW	TEX41	0.606546	0.142869	0.999821
Nonclassical Monocyte	BC_vs_DCIS_NHW	CAMTA1-DT	0.553948	0.143018	0.999821
Nonclassical Monocyte	BC_vs_DCIS_NHW	WDR74	0.344153	0.143034	0.999821
Nonclassical Monocyte	BC_vs_DCIS_NHW	RAD50	-0.22743	0.143427	0.999821
Nonclassical Monocyte	BC_vs_DCIS_NHW	TMEM8A	-0.243599	0.143472	0.999821
Nonclassical Monocyte	BC_vs_DCIS_NHW	SIDT2	-0.283194	0.143529	0.999821
Nonclassical Monocyte	BC_vs_DCIS_NHW	AL355075.4	0.540333	0.143588	0.999821
Nonclassical Monocyte	BC_vs_DCIS_NHW	VASH1	-0.42748	0.143654	0.999821
Nonclassical Monocyte	BC_vs_DCIS_NHW	GAPDH	0.284697	0.143706	0.999821
Nonclassical Monocyte	BC_vs_DCIS_NHW	CC2D1A	0.236509	0.143735	0.999821
Nonclassical Monocyte	BC_vs_DCIS_NHW	PRADC1	0.297442	0.143793	0.999821
Nonclassical Monocyte	BC_vs_DCIS_NHW	HNRNPH1	0.163682	0.143963	0.999821
Nonclassical Monocyte	BC_vs_DCIS_NHW	STX7	-0.16598	0.144058	0.999821
Nonclassical Monocyte	BC_vs_DCIS_NHW	MAPKAPK5	0.227385	0.144095	0.999821
Nonclassical Monocyte	BC_vs_DCIS_NHW	RPF1	-0.202568	0.14413	0.999821
Nonclassical Monocyte	BC_vs_DCIS_NHW	RCN3	0.509599	0.144188	0.999821
Nonclassical Monocyte	BC_vs_DCIS_NHW	ALCAM	-0.368136	0.144235	0.999821
Nonclassical Monocyte	BC_vs_DCIS_NHW	CARD9	-0.213117	0.144235	0.999821
Nonclassical Monocyte	BC_vs_DCIS_NHW	FAM117A	0.51989	0.144379	0.999821
Nonclassical Monocyte	BC_vs_DCIS_NHW	MED22	0.375596	0.144475	0.999821
Nonclassical Monocyte	BC_vs_DCIS_NHW	IGFBP6	0.630273	0.144764	0.999821
Nonclassical Monocyte	BC_vs_DCIS_NHW	PRKCH	-0.450169	0.145061	0.999821
Nonclassical Monocyte	BC_vs_DCIS_NHW	AL137857.1	-0.500219	0.145147	0.999821
Nonclassical Monocyte	BC_vs_DCIS_NHW	MRPL37	0.272891	0.145164	0.999821
Nonclassical Monocyte	BC_vs_DCIS_NHW	LIPT1	0.48713	0.145242	0.999821
Nonclassical Monocyte	BC_vs_DCIS_NHW	TMEM131L	-0.242041	0.145351	0.999821
Nonclassical Monocyte	BC_vs_DCIS_NHW	ERCC2	0.377774	0.145368	0.999821
Nonclassical Monocyte	BC_vs_DCIS_NHW	POLE3	0.235485	0.145398	0.999821
Nonclassical Monocyte	BC_vs_DCIS_NHW	CALML4	0.222058	0.145427	0.999821
Nonclassical Monocyte	BC_vs_DCIS_NHW	NXT1	0.303482	0.145502	0.999821
Nonclassical Monocyte	BC_vs_DCIS_NHW	HELZ	-0.181026	0.145759	0.999821
Nonclassical Monocyte	BC_vs_DCIS_NHW	JMY	0.367271	0.145859	0.999821
Nonclassical Monocyte	BC_vs_DCIS_NHW	FILIP1L	-0.363736	0.145883	0.999821
Nonclassical Monocyte	BC_vs_DCIS_NHW	SDHAF3	-0.285402	0.145907	0.999821
Nonclassical Monocyte	BC_vs_DCIS_NHW	DDIAS	-0.531774	0.145911	0.999821
Nonclassical Monocyte	BC_vs_DCIS_NHW	ZBTB22	0.30205	0.145958	0.999821
Nonclassical Monocyte	BC_vs_DCIS_NHW	GTF3C3	-0.265479	0.145959	0.999821
Nonclassical Monocyte	BC_vs_DCIS_NHW	METTL7A	0.175765	0.145965	0.999821
Nonclassical Monocyte	BC_vs_DCIS_NHW	SNX13	-0.262799	0.146146	0.999821
Nonclassical Monocyte	BC_vs_DCIS_NHW	ZNF714	0.443211	0.146286	0.999821
Nonclassical Monocyte	BC_vs_DCIS_NHW	ASMTL	0.280825	0.146664	0.999821
Nonclassical Monocyte	BC_vs_DCIS_NHW	SH2B3	-0.178761	0.146767	0.999821
Nonclassical Monocyte	BC_vs_DCIS_NHW	RNASEH2B	0.195324	0.146925	0.999821
Nonclassical Monocyte	BC_vs_DCIS_NHW	TNF	0.647644	0.146952	0.999821
Nonclassical Monocyte	BC_vs_DCIS_NHW	DHDDS	-0.262511	0.146974	0.999821
Nonclassical Monocyte	BC_vs_DCIS_NHW	MFSD14C	-0.209384	0.147065	0.999821
Nonclassical Monocyte	BC_vs_DCIS_NHW	AC097634.3	0.451899	0.14729	0.999821
Nonclassical Monocyte	BC_vs_DCIS_NHW	TMLHE	-0.205972	0.147381	0.999821
Nonclassical Monocyte	BC_vs_DCIS_NHW	PRPF40A	0.11892	0.147528	0.999821
Nonclassical Monocyte	BC_vs_DCIS_NHW	ZNF567	-0.459665	0.147637	0.999821
Nonclassical Monocyte	BC_vs_DCIS_NHW	AGO1	-0.233045	0.147666	0.999821
Nonclassical Monocyte	BC_vs_DCIS_NHW	MIIP	0.215689	0.147731	0.999821
Nonclassical Monocyte	BC_vs_DCIS_NHW	RPS6KA5	-0.228895	0.147812	0.999821
Nonclassical Monocyte	BC_vs_DCIS_NHW	NFKBIZ	0.284833	0.148094	0.999821
Nonclassical Monocyte	BC_vs_DCIS_NHW	SET	0.173698	0.148478	0.999821
Nonclassical Monocyte	BC_vs_DCIS_NHW	CPEB3	-0.275365	0.148519	0.999821
Nonclassical Monocyte	BC_vs_DCIS_NHW	SEC11A	0.164779	0.148561	0.999821
Nonclassical Monocyte	BC_vs_DCIS_NHW	SNX10	0.167726	0.148611	0.999821
Nonclassical Monocyte	BC_vs_DCIS_NHW	EXOSC7	-0.233433	0.148631	0.999821
Nonclassical Monocyte	BC_vs_DCIS_NHW	GFPT1	-0.271799	0.148642	0.999821
Nonclassical Monocyte	BC_vs_DCIS_NHW	SCFD2	-0.290333	0.148785	0.999821
Nonclassical Monocyte	BC_vs_DCIS_NHW	AL691403.1	0.429575	0.148818	0.999821
Nonclassical Monocyte	BC_vs_DCIS_NHW	SZT2	-0.220921	0.148939	0.999821
Nonclassical Monocyte	BC_vs_DCIS_NHW	TXLNG	-0.270029	0.149066	0.999821
Nonclassical Monocyte	BC_vs_DCIS_NHW	AC009126.1	-0.41299	0.149199	0.999821
Nonclassical Monocyte	BC_vs_DCIS_NHW	NCOA1	-0.191073	0.149708	0.999821
Nonclassical Monocyte	BC_vs_DCIS_NHW	TET2	-0.252237	0.149719	0.999821
Nonclassical Monocyte	BC_vs_DCIS_NHW	ZNF655	0.168826	0.149812	0.999821
Nonclassical Monocyte	BC_vs_DCIS_NHW	AC245014.3	0.586891	0.149846	0.999821
Nonclassical Monocyte	BC_vs_DCIS_NHW	ALDH6A1	0.381518	0.149851	0.999821
Nonclassical Monocyte	BC_vs_DCIS_NHW	RFX7	-0.26212	0.149898	0.999821
Nonclassical Monocyte	BC_vs_DCIS_NHW	ATXN2	-0.211135	0.149917	0.999821
Nonclassical Monocyte	BC_vs_DCIS_NHW	RNASET2	0.137269	0.14994	0.999821
Nonclassical Monocyte	BC_vs_DCIS_NHW	C2CD5	-0.232252	0.150054	0.999821
Nonclassical Monocyte	BC_vs_DCIS_NHW	DNPEP	0.228846	0.150111	0.999821
Nonclassical Monocyte	BC_vs_DCIS_NHW	ZNF263	0.316632	0.150158	0.999821
Nonclassical Monocyte	BC_vs_DCIS_NHW	FRY	-0.322515	0.150398	0.999821
Nonclassical Monocyte	BC_vs_DCIS_NHW	SULF2	-0.368492	0.150687	0.999821
Nonclassical Monocyte	BC_vs_DCIS_NHW	CIAO3	-0.331616	0.150719	0.999821
Nonclassical Monocyte	BC_vs_DCIS_NHW	LPP	-0.201234	0.15075	0.999821
Nonclassical Monocyte	BC_vs_DCIS_NHW	PIK3R5	-0.194472	0.150791	0.999821
Nonclassical Monocyte	BC_vs_DCIS_NHW	ASCC3	-0.229109	0.150944	0.999821
Nonclassical Monocyte	BC_vs_DCIS_NHW	SRFBP1	-0.260405	0.151045	0.999821
Nonclassical Monocyte	BC_vs_DCIS_NHW	MTERF1	-0.332541	0.151063	0.999821
Nonclassical Monocyte	BC_vs_DCIS_NHW	EXOSC1	0.191287	0.151127	0.999821
Nonclassical Monocyte	BC_vs_DCIS_NHW	FTSJ1	-0.272519	0.151154	0.999821
Nonclassical Monocyte	BC_vs_DCIS_NHW	GRINA	0.215623	0.151181	0.999821
Nonclassical Monocyte	BC_vs_DCIS_NHW	CALM2	0.164617	0.151346	0.999821
Nonclassical Monocyte	BC_vs_DCIS_NHW	MERTK	0.446315	0.151467	0.999821
Nonclassical Monocyte	BC_vs_DCIS_NHW	LY6E	0.362903	0.151603	0.999821
Nonclassical Monocyte	BC_vs_DCIS_NHW	HES1	0.453871	0.151712	0.999821
Nonclassical Monocyte	BC_vs_DCIS_NHW	ZNF639	0.265379	0.151838	0.999821
Nonclassical Monocyte	BC_vs_DCIS_NHW	ZNF439	0.39605	0.15187	0.999821
Nonclassical Monocyte	BC_vs_DCIS_NHW	TCF7L2	-0.176731	0.151897	0.999821
Nonclassical Monocyte	BC_vs_DCIS_NHW	ECI1	0.203436	0.152069	0.999821
Nonclassical Monocyte	BC_vs_DCIS_NHW	NUDT21	0.159169	0.152506	0.999821
Nonclassical Monocyte	BC_vs_DCIS_NHW	MPND	-0.287392	0.15259	0.999821
Nonclassical Monocyte	BC_vs_DCIS_NHW	XPO5	-0.300838	0.152796	0.999821
Nonclassical Monocyte	BC_vs_DCIS_NHW	LNX2	-0.393073	0.152915	0.999821
Nonclassical Monocyte	BC_vs_DCIS_NHW	MARCKS	0.255879	0.15297	0.999821
Nonclassical Monocyte	BC_vs_DCIS_NHW	APBB1IP	-0.125915	0.152982	0.999821
Nonclassical Monocyte	BC_vs_DCIS_NHW	MDFIC	-0.239483	0.153162	0.999821
Nonclassical Monocyte	BC_vs_DCIS_NHW	ENPP4	0.60687	0.153229	0.999821
Nonclassical Monocyte	BC_vs_DCIS_NHW	CHMP7	-0.22446	0.15324	0.999821
Nonclassical Monocyte	BC_vs_DCIS_NHW	PUS1	0.36987	0.153269	0.999821
Nonclassical Monocyte	BC_vs_DCIS_NHW	TTC7B	0.590985	0.153304	0.999821
Nonclassical Monocyte	BC_vs_DCIS_NHW	PHPT1	0.233495	0.153394	0.999821
Nonclassical Monocyte	BC_vs_DCIS_NHW	SLC37A3	-0.49914	0.153574	0.999821
Nonclassical Monocyte	BC_vs_DCIS_NHW	LRRC37A2	0.526944	0.153883	0.999821
Nonclassical Monocyte	BC_vs_DCIS_NHW	MAP3K1	-0.235827	0.154078	0.999821
Nonclassical Monocyte	BC_vs_DCIS_NHW	LIAS	-0.311849	0.154119	0.999821
Nonclassical Monocyte	BC_vs_DCIS_NHW	SLC25A39	0.196551	0.15413	0.999821
Nonclassical Monocyte	BC_vs_DCIS_NHW	ZNF638	-0.192577	0.154222	0.999821
Nonclassical Monocyte	BC_vs_DCIS_NHW	ZGRF1	0.430997	0.154303	0.999821
Nonclassical Monocyte	BC_vs_DCIS_NHW	BRAP	-0.230994	0.15431	0.999821
Nonclassical Monocyte	BC_vs_DCIS_NHW	NIBAN2	-0.443602	0.154348	0.999821
Nonclassical Monocyte	BC_vs_DCIS_NHW	ACER3	-0.244838	0.154397	0.999821
Nonclassical Monocyte	BC_vs_DCIS_NHW	PCF11	-0.177009	0.154413	0.999821
Nonclassical Monocyte	BC_vs_DCIS_NHW	DNAJC27	-0.335617	0.154482	0.999821
Nonclassical Monocyte	BC_vs_DCIS_NHW	NUDT2	0.386565	0.154503	0.999821
Nonclassical Monocyte	BC_vs_DCIS_NHW	ZMYND15	0.319524	0.155145	0.999821
Nonclassical Monocyte	BC_vs_DCIS_NHW	HLA-DQB1	0.716651	0.155354	0.999821
Nonclassical Monocyte	BC_vs_DCIS_NHW	NF2	-0.255775	0.155415	0.999821
Nonclassical Monocyte	BC_vs_DCIS_NHW	HECTD1	-0.168797	0.155429	0.999821
Nonclassical Monocyte	BC_vs_DCIS_NHW	TMTC2	-0.285488	0.155781	0.999821
Nonclassical Monocyte	BC_vs_DCIS_NHW	ST6GALNAC4	-0.455122	0.155884	0.999821
Nonclassical Monocyte	BC_vs_DCIS_NHW	C12orf49	-0.249014	0.156612	0.999821
Nonclassical Monocyte	BC_vs_DCIS_NHW	PPP2R5E	-0.160819	0.156741	0.999821
Nonclassical Monocyte	BC_vs_DCIS_NHW	GGA1	0.170855	0.156809	0.999821
Nonclassical Monocyte	BC_vs_DCIS_NHW	OTUD6B-AS1	0.29674	0.156898	0.999821
Nonclassical Monocyte	BC_vs_DCIS_NHW	LMO2	0.162521	0.156947	0.999821
Nonclassical Monocyte	BC_vs_DCIS_NHW	ISOC1	-0.359354	0.157205	0.999821
Nonclassical Monocyte	BC_vs_DCIS_NHW	NEDD4	-0.398851	0.157246	0.999821
Nonclassical Monocyte	BC_vs_DCIS_NHW	ELMOD2	-0.325211	0.157394	0.999821
Nonclassical Monocyte	BC_vs_DCIS_NHW	PF4	0.628493	0.157395	0.999821
Nonclassical Monocyte	BC_vs_DCIS_NHW	AL021155.5	0.664983	0.157402	0.999821
Nonclassical Monocyte	BC_vs_DCIS_NHW	ATAT1	-0.484206	0.157415	0.999821
Nonclassical Monocyte	BC_vs_DCIS_NHW	GPX4	0.271339	0.15742	0.999821
Nonclassical Monocyte	BC_vs_DCIS_NHW	GTF2E2	-0.188919	0.157436	0.999821
Nonclassical Monocyte	BC_vs_DCIS_NHW	RBM15	-0.297782	0.157476	0.999821
Nonclassical Monocyte	BC_vs_DCIS_NHW	TIAM1	-0.234807	0.157662	0.999821
Nonclassical Monocyte	BC_vs_DCIS_NHW	ADAT2	-0.450683	0.157716	0.999821
Nonclassical Monocyte	BC_vs_DCIS_NHW	DIMT1	-0.241883	0.157869	0.999821
Nonclassical Monocyte	BC_vs_DCIS_NHW	LDLRAP1	0.398002	0.157969	0.999821
Nonclassical Monocyte	BC_vs_DCIS_NHW	TRPT1	0.232352	0.158001	0.999821
Nonclassical Monocyte	BC_vs_DCIS_NHW	RPGR	-0.303625	0.15806	0.999821
Nonclassical Monocyte	BC_vs_DCIS_NHW	ACACA	-0.306812	0.158426	0.999821
Nonclassical Monocyte	BC_vs_DCIS_NHW	MIR646HG	-0.664426	0.158515	0.999821
Nonclassical Monocyte	BC_vs_DCIS_NHW	HLCS	-0.34614	0.158546	0.999821
Nonclassical Monocyte	BC_vs_DCIS_NHW	GAS5	-0.238111	0.158573	0.999821
Nonclassical Monocyte	BC_vs_DCIS_NHW	LINC02256	0.327771	0.158665	0.999821
Nonclassical Monocyte	BC_vs_DCIS_NHW	WIPI2	0.183535	0.158785	0.999821
Nonclassical Monocyte	BC_vs_DCIS_NHW	IFRD1	0.369618	0.15891	0.999821
Nonclassical Monocyte	BC_vs_DCIS_NHW	TMEM183A	0.183153	0.159284	0.999821
Nonclassical Monocyte	BC_vs_DCIS_NHW	LRBA	-0.210141	0.159291	0.999821
Nonclassical Monocyte	BC_vs_DCIS_NHW	GP9	0.783847	0.159352	0.999821
Nonclassical Monocyte	BC_vs_DCIS_NHW	MIER1	-0.148411	0.159356	0.999821
Nonclassical Monocyte	BC_vs_DCIS_NHW	THUMPD3-AS1	0.248225	0.15944	0.999821
Nonclassical Monocyte	BC_vs_DCIS_NHW	CCNG2	-0.218815	0.15948	0.999821
Nonclassical Monocyte	BC_vs_DCIS_NHW	ADIPOR1	0.193169	0.159499	0.999821
Nonclassical Monocyte	BC_vs_DCIS_NHW	EDRF1	-0.223393	0.159748	0.999821
Nonclassical Monocyte	BC_vs_DCIS_NHW	IRAK1	0.208621	0.159822	0.999821
Nonclassical Monocyte	BC_vs_DCIS_NHW	IL10RA	0.17941	0.159946	0.999821
Nonclassical Monocyte	BC_vs_DCIS_NHW	DNAJC2	-0.172333	0.159996	0.999821
Nonclassical Monocyte	BC_vs_DCIS_NHW	CERT1	-0.221771	0.160007	0.999821
Nonclassical Monocyte	BC_vs_DCIS_NHW	AL512625.3	-0.328	0.160151	0.999821
Nonclassical Monocyte	BC_vs_DCIS_NHW	DOK3	-0.154114	0.160176	0.999821
Nonclassical Monocyte	BC_vs_DCIS_NHW	SLC25A25	0.191356	0.160228	0.999821
Nonclassical Monocyte	BC_vs_DCIS_NHW	GRAP2	0.589582	0.160464	0.999821
Nonclassical Monocyte	BC_vs_DCIS_NHW	AL512603.2	0.551203	0.16055	0.999821
Nonclassical Monocyte	BC_vs_DCIS_NHW	TSEN54	-0.307887	0.160819	0.999821
Nonclassical Monocyte	BC_vs_DCIS_NHW	TNKS	-0.224963	0.160948	0.999821
Nonclassical Monocyte	BC_vs_DCIS_NHW	ZNF33B	-0.304904	0.16097	0.999821
Nonclassical Monocyte	BC_vs_DCIS_NHW	MED20	0.380572	0.161091	0.999821
Nonclassical Monocyte	BC_vs_DCIS_NHW	C8orf33	0.285093	0.161115	0.999821
Nonclassical Monocyte	BC_vs_DCIS_NHW	CD74	0.294274	0.161119	0.999821
Nonclassical Monocyte	BC_vs_DCIS_NHW	INTS12	-0.270294	0.161121	0.999821
Nonclassical Monocyte	BC_vs_DCIS_NHW	LINC00910	0.709156	0.16115	0.999821
Nonclassical Monocyte	BC_vs_DCIS_NHW	CIB1	0.188843	0.161153	0.999821
Nonclassical Monocyte	BC_vs_DCIS_NHW	C16orf70	0.238868	0.161198	0.999821
Nonclassical Monocyte	BC_vs_DCIS_NHW	NAE1	-0.252896	0.161262	0.999821
Nonclassical Monocyte	BC_vs_DCIS_NHW	L3MBTL4	0.548025	0.161271	0.999821
Nonclassical Monocyte	BC_vs_DCIS_NHW	LINC01376	-0.49327	0.161312	0.999821
Nonclassical Monocyte	BC_vs_DCIS_NHW	THAP7	0.27518	0.161328	0.999821
Nonclassical Monocyte	BC_vs_DCIS_NHW	PCIF1	0.203482	0.161385	0.999821
Nonclassical Monocyte	BC_vs_DCIS_NHW	PIGB	-0.298399	0.161433	0.999821
Nonclassical Monocyte	BC_vs_DCIS_NHW	SRF	0.261491	0.161442	0.999821
Nonclassical Monocyte	BC_vs_DCIS_NHW	ARHGDIA	0.169473	0.161534	0.999821
Nonclassical Monocyte	BC_vs_DCIS_NHW	XAB2	0.219757	0.16167	0.999821
Nonclassical Monocyte	BC_vs_DCIS_NHW	ZBTB18	-0.283469	0.161708	0.999821
Nonclassical Monocyte	BC_vs_DCIS_NHW	CNOT7	0.158685	0.161721	0.999821
Nonclassical Monocyte	BC_vs_DCIS_NHW	GKAP1	0.39966	0.162289	0.999821
Nonclassical Monocyte	BC_vs_DCIS_NHW	NOL12	0.195671	0.162291	0.999821
Nonclassical Monocyte	BC_vs_DCIS_NHW	ZCCHC3	0.355728	0.162296	0.999821
Nonclassical Monocyte	BC_vs_DCIS_NHW	NAA25	-0.289582	0.162313	0.999821
Nonclassical Monocyte	BC_vs_DCIS_NHW	EMG1	-0.206624	0.162322	0.999821
Nonclassical Monocyte	BC_vs_DCIS_NHW	TGFBR2	-0.205415	0.162358	0.999821
Nonclassical Monocyte	BC_vs_DCIS_NHW	NIPBL	-0.182747	0.162476	0.999821
Nonclassical Monocyte	BC_vs_DCIS_NHW	TUBB6	-0.582027	0.162663	0.999821
Nonclassical Monocyte	BC_vs_DCIS_NHW	CAMK1D	-0.232971	0.162669	0.999821
Nonclassical Monocyte	BC_vs_DCIS_NHW	ARMCX4	-0.503185	0.162798	0.999821
Nonclassical Monocyte	BC_vs_DCIS_NHW	PARG	-0.221855	0.162804	0.999821
Nonclassical Monocyte	BC_vs_DCIS_NHW	MEAF6	0.170081	0.16281	0.999821
Nonclassical Monocyte	BC_vs_DCIS_NHW	AC006581.2	-0.438599	0.16282	0.999821
Nonclassical Monocyte	BC_vs_DCIS_NHW	AL645465.1	-0.471735	0.162852	0.999821
Nonclassical Monocyte	BC_vs_DCIS_NHW	SNRNP40	0.192884	0.16292	0.999821
Nonclassical Monocyte	BC_vs_DCIS_NHW	UBN1	0.175256	0.162939	0.999821
Nonclassical Monocyte	BC_vs_DCIS_NHW	CCDC82	-0.22452	0.163109	0.999821
Nonclassical Monocyte	BC_vs_DCIS_NHW	CFDP1	-0.159029	0.163243	0.999821
Nonclassical Monocyte	BC_vs_DCIS_NHW	C9orf72	0.218881	0.163329	0.999821
Nonclassical Monocyte	BC_vs_DCIS_NHW	RNF31	0.227289	0.163523	0.999821
Nonclassical Monocyte	BC_vs_DCIS_NHW	ADAM10	-0.233009	0.163554	0.999821
Nonclassical Monocyte	BC_vs_DCIS_NHW	HADH	0.314245	0.163628	0.999821
Nonclassical Monocyte	BC_vs_DCIS_NHW	YME1L1	0.176533	0.163665	0.999821
Nonclassical Monocyte	BC_vs_DCIS_NHW	KATNBL1	-0.188877	0.163693	0.999821
Nonclassical Monocyte	BC_vs_DCIS_NHW	SLC35D2	0.268569	0.163769	0.999821
Nonclassical Monocyte	BC_vs_DCIS_NHW	TMPO-AS1	0.306017	0.163774	0.999821
Nonclassical Monocyte	BC_vs_DCIS_NHW	PA2G4	0.180923	0.163816	0.999821
Nonclassical Monocyte	BC_vs_DCIS_NHW	MRPL40	0.228905	0.164065	0.999821
Nonclassical Monocyte	BC_vs_DCIS_NHW	MYSM1	-0.233674	0.164121	0.999821
Nonclassical Monocyte	BC_vs_DCIS_NHW	AC090825.1	-0.535855	0.164277	0.999821
Nonclassical Monocyte	BC_vs_DCIS_NHW	MAP1LC3B	0.19164	0.164368	0.999821
Nonclassical Monocyte	BC_vs_DCIS_NHW	LINC00528	0.605957	0.16452	0.999821
Nonclassical Monocyte	BC_vs_DCIS_NHW	CIITA	-0.252848	0.164551	0.999821
Nonclassical Monocyte	BC_vs_DCIS_NHW	ADGRE2	0.209757	0.164596	0.999821
Nonclassical Monocyte	BC_vs_DCIS_NHW	PPP1R15A	0.451771	0.164647	0.999821
Nonclassical Monocyte	BC_vs_DCIS_NHW	PLEKHO1	0.16363	0.164688	0.999821
Nonclassical Monocyte	BC_vs_DCIS_NHW	CDKL5	-0.311583	0.164701	0.999821
Nonclassical Monocyte	BC_vs_DCIS_NHW	NT5C3A	0.195625	0.164701	0.999821
Nonclassical Monocyte	BC_vs_DCIS_NHW	PRKDC	-0.206813	0.164735	0.999821
Nonclassical Monocyte	BC_vs_DCIS_NHW	Z83844.2	-0.54148	0.164738	0.999821
Nonclassical Monocyte	BC_vs_DCIS_NHW	MIB2	0.337464	0.164845	0.999821
Nonclassical Monocyte	BC_vs_DCIS_NHW	PBX2	0.194017	0.164883	0.999821
Nonclassical Monocyte	BC_vs_DCIS_NHW	LRRC57	0.330437	0.165475	0.999821
Nonclassical Monocyte	BC_vs_DCIS_NHW	RAB5C	0.136065	0.165849	0.999821
Nonclassical Monocyte	BC_vs_DCIS_NHW	ZNF580	0.238004	0.166118	0.999821
Nonclassical Monocyte	BC_vs_DCIS_NHW	NECTIN2	0.806975	0.166209	0.999821
Nonclassical Monocyte	BC_vs_DCIS_NHW	PLA2G4A	-0.316744	0.166446	0.999821
Nonclassical Monocyte	BC_vs_DCIS_NHW	UBXN4	0.12764	0.166487	0.999821
Nonclassical Monocyte	BC_vs_DCIS_NHW	AGER	0.50431	0.166525	0.999821
Nonclassical Monocyte	BC_vs_DCIS_NHW	ITGB3	0.835541	0.166557	0.999821
Nonclassical Monocyte	BC_vs_DCIS_NHW	GNG11	0.61945	0.166653	0.999821
Nonclassical Monocyte	BC_vs_DCIS_NHW	PPM1L	-0.285168	0.166807	0.999821
Nonclassical Monocyte	BC_vs_DCIS_NHW	PCK2	0.194769	0.16696	0.999821
Nonclassical Monocyte	BC_vs_DCIS_NHW	AC104809.2	0.287019	0.167099	0.999821
Nonclassical Monocyte	BC_vs_DCIS_NHW	U62317.4	0.499865	0.167219	0.999821
Nonclassical Monocyte	BC_vs_DCIS_NHW	ZKSCAN5	-0.3196	0.167256	0.999821
Nonclassical Monocyte	BC_vs_DCIS_NHW	ALDH16A1	0.152026	0.167363	0.999821
Nonclassical Monocyte	BC_vs_DCIS_NHW	MTMR4	-0.273484	0.167368	0.999821
Nonclassical Monocyte	BC_vs_DCIS_NHW	LINC02345	-0.465401	0.167524	0.999821
Nonclassical Monocyte	BC_vs_DCIS_NHW	MARCKSL1	0.255354	0.167548	0.999821
Nonclassical Monocyte	BC_vs_DCIS_NHW	GTF2A1	-0.298963	0.167662	0.999821
Nonclassical Monocyte	BC_vs_DCIS_NHW	DHRS4-AS1	-0.325682	0.167864	0.999821
Nonclassical Monocyte	BC_vs_DCIS_NHW	FAM118A	0.468578	0.167867	0.999821
Nonclassical Monocyte	BC_vs_DCIS_NHW	LINC01678	0.566846	0.16788	0.999821
Nonclassical Monocyte	BC_vs_DCIS_NHW	ARPC1B	0.168644	0.16791	0.999821
Nonclassical Monocyte	BC_vs_DCIS_NHW	C12orf57	0.301511	0.168141	0.999821
Nonclassical Monocyte	BC_vs_DCIS_NHW	MAD2L1BP	0.33115	0.168159	0.999821
Nonclassical Monocyte	BC_vs_DCIS_NHW	MINK1	0.206429	0.168473	0.999821
Nonclassical Monocyte	BC_vs_DCIS_NHW	JAK1	-0.118937	0.168513	0.999821
Nonclassical Monocyte	BC_vs_DCIS_NHW	C16orf58	0.280789	0.168584	0.999821
Nonclassical Monocyte	BC_vs_DCIS_NHW	C16orf87	0.244854	0.168586	0.999821
Nonclassical Monocyte	BC_vs_DCIS_NHW	ARPC5L	0.236548	0.16884	0.999821
Nonclassical Monocyte	BC_vs_DCIS_NHW	SMARCAD1	-0.29746	0.169039	0.999821
Nonclassical Monocyte	BC_vs_DCIS_NHW	COPA	-0.146851	0.169151	0.999821
Nonclassical Monocyte	BC_vs_DCIS_NHW	LDHD	-0.502255	0.169153	0.999821
Nonclassical Monocyte	BC_vs_DCIS_NHW	ZNF10	-0.488833	0.169286	0.999821
Nonclassical Monocyte	BC_vs_DCIS_NHW	TRIM23	-0.350059	0.169358	0.999821
Nonclassical Monocyte	BC_vs_DCIS_NHW	CMC2	0.213129	0.169438	0.999821
Nonclassical Monocyte	BC_vs_DCIS_NHW	PROSER3	-0.36711	0.169474	0.999821
Nonclassical Monocyte	BC_vs_DCIS_NHW	MICAL1	0.179185	0.169608	0.999821
Nonclassical Monocyte	BC_vs_DCIS_NHW	SEMA4D	-0.212867	0.169637	0.999821
Nonclassical Monocyte	BC_vs_DCIS_NHW	TMEM219	0.228234	0.169651	0.999821
Nonclassical Monocyte	BC_vs_DCIS_NHW	REX1BD	0.294245	0.169675	0.999821
Nonclassical Monocyte	BC_vs_DCIS_NHW	FAM110A	0.207525	0.169826	0.999821
Nonclassical Monocyte	BC_vs_DCIS_NHW	MRPS17	-0.256822	0.169864	0.999821
Nonclassical Monocyte	BC_vs_DCIS_NHW	CAMKMT	-0.267291	0.170021	0.999821
Nonclassical Monocyte	BC_vs_DCIS_NHW	AC139099.2	0.620823	0.170079	0.999821
Nonclassical Monocyte	BC_vs_DCIS_NHW	STK11IP	0.250136	0.170165	0.999821
Nonclassical Monocyte	BC_vs_DCIS_NHW	LRRC14	0.34558	0.170202	0.999821
Nonclassical Monocyte	BC_vs_DCIS_NHW	MOB1B	-0.314497	0.170226	0.999821
Nonclassical Monocyte	BC_vs_DCIS_NHW	AC007298.1	-0.636679	0.170331	0.999821
Nonclassical Monocyte	BC_vs_DCIS_NHW	CELF2	-0.186144	0.17043	0.999821
Nonclassical Monocyte	BC_vs_DCIS_NHW	ZKSCAN8	-0.337354	0.170432	0.999821
Nonclassical Monocyte	BC_vs_DCIS_NHW	NPC2	0.206696	0.170596	0.999821
Nonclassical Monocyte	BC_vs_DCIS_NHW	ZNF346	0.373886	0.171101	0.999821
Nonclassical Monocyte	BC_vs_DCIS_NHW	UBE2D4	0.253235	0.171147	0.999821
Nonclassical Monocyte	BC_vs_DCIS_NHW	MRPL41	0.22697	0.171316	0.999821
Nonclassical Monocyte	BC_vs_DCIS_NHW	CYB5R4	-0.1539	0.171402	0.999821
Nonclassical Monocyte	BC_vs_DCIS_NHW	SELENOT	-0.139197	0.171422	0.999821
Nonclassical Monocyte	BC_vs_DCIS_NHW	SLC33A1	-0.329657	0.171629	0.999821
Nonclassical Monocyte	BC_vs_DCIS_NHW	GTF2F2	-0.188039	0.171634	0.999821
Nonclassical Monocyte	BC_vs_DCIS_NHW	ZDHHC1	0.343452	0.171801	0.999821
Nonclassical Monocyte	BC_vs_DCIS_NHW	ENTPD4	-0.205502	0.171892	0.999821
Nonclassical Monocyte	BC_vs_DCIS_NHW	COX16	0.219923	0.171909	0.999821
Nonclassical Monocyte	BC_vs_DCIS_NHW	AC053513.1	-0.354433	0.171947	0.999821
Nonclassical Monocyte	BC_vs_DCIS_NHW	NTAN1	0.227088	0.171954	0.999821
Nonclassical Monocyte	BC_vs_DCIS_NHW	ZNF865	0.272883	0.172339	0.999821
Nonclassical Monocyte	BC_vs_DCIS_NHW	EFL1	-0.292027	0.172365	0.999821
Nonclassical Monocyte	BC_vs_DCIS_NHW	CCDC151	0.639789	0.172794	0.999821
Nonclassical Monocyte	BC_vs_DCIS_NHW	OSBPL1A	0.442389	0.172866	0.999821
Nonclassical Monocyte	BC_vs_DCIS_NHW	AP1S1	-0.363313	0.1729	0.999821
Nonclassical Monocyte	BC_vs_DCIS_NHW	RAB32	0.204514	0.172972	0.999821
Nonclassical Monocyte	BC_vs_DCIS_NHW	TERF2	-0.247554	0.173085	0.999821
Nonclassical Monocyte	BC_vs_DCIS_NHW	TRPM7	-0.204292	0.17313	0.999821
Nonclassical Monocyte	BC_vs_DCIS_NHW	RFTN1	-0.140304	0.173178	0.999821
Nonclassical Monocyte	BC_vs_DCIS_NHW	AC136475.1	0.652491	0.173214	0.999821
Nonclassical Monocyte	BC_vs_DCIS_NHW	WARS2	-0.322157	0.173268	0.999821
Nonclassical Monocyte	BC_vs_DCIS_NHW	ANKRD44	-0.206443	0.173417	0.999821
Nonclassical Monocyte	BC_vs_DCIS_NHW	RNF11	0.194393	0.173495	0.999821
Nonclassical Monocyte	BC_vs_DCIS_NHW	MEA1	0.206643	0.173532	0.999821
Nonclassical Monocyte	BC_vs_DCIS_NHW	CDS2	0.174483	0.173614	0.999821
Nonclassical Monocyte	BC_vs_DCIS_NHW	UBR1	-0.205254	0.173762	0.999821
Nonclassical Monocyte	BC_vs_DCIS_NHW	UHRF1BP1	-0.237181	0.173837	0.999821
Nonclassical Monocyte	BC_vs_DCIS_NHW	NIPBL-DT	-0.427813	0.173886	0.999821
Nonclassical Monocyte	BC_vs_DCIS_NHW	PGAM1	0.178806	0.173966	0.999821
Nonclassical Monocyte	BC_vs_DCIS_NHW	AC104695.4	0.630227	0.174153	0.999821
Nonclassical Monocyte	BC_vs_DCIS_NHW	FOS	0.480317	0.174295	0.999821
Nonclassical Monocyte	BC_vs_DCIS_NHW	RUSC2	-0.417018	0.174297	0.999821
Nonclassical Monocyte	BC_vs_DCIS_NHW	PIK3C2A	-0.193209	0.174337	0.999821
Nonclassical Monocyte	BC_vs_DCIS_NHW	REV1	-0.199962	0.174588	0.999821
Nonclassical Monocyte	BC_vs_DCIS_NHW	PPP4C	0.161403	0.174604	0.999821
Nonclassical Monocyte	BC_vs_DCIS_NHW	SETX	-0.184694	0.174634	0.999821
Nonclassical Monocyte	BC_vs_DCIS_NHW	MCRIP1	0.198852	0.174714	0.999821
Nonclassical Monocyte	BC_vs_DCIS_NHW	PITPNM1	0.156722	0.174826	0.999821
Nonclassical Monocyte	BC_vs_DCIS_NHW	SPAG5-AS1	0.546335	0.174979	0.999821
Nonclassical Monocyte	BC_vs_DCIS_NHW	DGKG	-0.242298	0.1751	0.999821
Nonclassical Monocyte	BC_vs_DCIS_NHW	YLPM1	0.172595	0.175102	0.999821
Nonclassical Monocyte	BC_vs_DCIS_NHW	FLAD1	0.253411	0.175197	0.999821
Nonclassical Monocyte	BC_vs_DCIS_NHW	NSA2	0.20105	0.175212	0.999821
Nonclassical Monocyte	BC_vs_DCIS_NHW	TTN-AS1	-0.310514	0.175246	0.999821
Nonclassical Monocyte	BC_vs_DCIS_NHW	LARP4	-0.234806	0.175262	0.999821
Nonclassical Monocyte	BC_vs_DCIS_NHW	ABCD1	0.22138	0.175349	0.999821
Nonclassical Monocyte	BC_vs_DCIS_NHW	CYB5R1	0.295483	0.175443	0.999821
Nonclassical Monocyte	BC_vs_DCIS_NHW	MON2	-0.191859	0.175562	0.999821
Nonclassical Monocyte	BC_vs_DCIS_NHW	KIZ	-0.27548	0.175719	0.999821
Nonclassical Monocyte	BC_vs_DCIS_NHW	GGCT	-0.267208	0.175919	0.999821
Nonclassical Monocyte	BC_vs_DCIS_NHW	SARM1	-0.374268	0.175962	0.999821
Nonclassical Monocyte	BC_vs_DCIS_NHW	PTPN18	0.125818	0.176131	0.999821
Nonclassical Monocyte	BC_vs_DCIS_NHW	AL365295.1	-0.533983	0.176468	0.999821
Nonclassical Monocyte	BC_vs_DCIS_NHW	ANKRD54	0.288741	0.176515	0.999821
Nonclassical Monocyte	BC_vs_DCIS_NHW	TTC32	-0.284308	0.176531	0.999821
Nonclassical Monocyte	BC_vs_DCIS_NHW	CITED4	0.466466	0.176698	0.999821
Nonclassical Monocyte	BC_vs_DCIS_NHW	NME7	-0.331419	0.17674	0.999821
Nonclassical Monocyte	BC_vs_DCIS_NHW	BAG1	0.18103	0.176765	0.999821
Nonclassical Monocyte	BC_vs_DCIS_NHW	KBTBD7	-0.509307	0.176797	0.999821
Nonclassical Monocyte	BC_vs_DCIS_NHW	NUDT14	0.38219	0.176798	0.999821
Nonclassical Monocyte	BC_vs_DCIS_NHW	RFWD3	-0.29635	0.176921	0.999821
Nonclassical Monocyte	BC_vs_DCIS_NHW	E2F2	0.383663	0.177017	0.999821
Nonclassical Monocyte	BC_vs_DCIS_NHW	TNFSF12	0.454963	0.177092	0.999821
Nonclassical Monocyte	BC_vs_DCIS_NHW	IGFBP7	-0.302747	0.177124	0.999821
Nonclassical Monocyte	BC_vs_DCIS_NHW	FAF1	-0.201195	0.17716	0.999821
Nonclassical Monocyte	BC_vs_DCIS_NHW	PCNT	-0.197706	0.177236	0.999821
Nonclassical Monocyte	BC_vs_DCIS_NHW	COG7	-0.232725	0.177281	0.999821
Nonclassical Monocyte	BC_vs_DCIS_NHW	SDHAF1	-0.222778	0.177493	0.999821
Nonclassical Monocyte	BC_vs_DCIS_NHW	PAOX	0.327204	0.177716	0.999821
Nonclassical Monocyte	BC_vs_DCIS_NHW	FGD2	-0.190004	0.177766	0.999821
Nonclassical Monocyte	BC_vs_DCIS_NHW	MLST8	0.281723	0.177995	0.999821
Nonclassical Monocyte	BC_vs_DCIS_NHW	AL441992.1	0.4613	0.178153	0.999821
Nonclassical Monocyte	BC_vs_DCIS_NHW	ZNF777	0.375418	0.178154	0.999821
Nonclassical Monocyte	BC_vs_DCIS_NHW	ZNF76	0.242346	0.1782	0.999821
Nonclassical Monocyte	BC_vs_DCIS_NHW	FGD3	-0.132481	0.178247	0.999821
Nonclassical Monocyte	BC_vs_DCIS_NHW	SLC25A6	0.200163	0.178492	0.999821
Nonclassical Monocyte	BC_vs_DCIS_NHW	ERG28	0.35369	0.178506	0.999821
Nonclassical Monocyte	BC_vs_DCIS_NHW	AC027682.2	0.526394	0.178612	0.999821
Nonclassical Monocyte	BC_vs_DCIS_NHW	ANKRA2	-0.252892	0.17867	0.999821
Nonclassical Monocyte	BC_vs_DCIS_NHW	SCAF1	0.199285	0.178759	0.999821
Nonclassical Monocyte	BC_vs_DCIS_NHW	BRD4	0.137595	0.178821	0.999821
Nonclassical Monocyte	BC_vs_DCIS_NHW	PIP5K1B	-0.261755	0.178838	0.999821
Nonclassical Monocyte	BC_vs_DCIS_NHW	UACA	-0.357954	0.178887	0.999821
Nonclassical Monocyte	BC_vs_DCIS_NHW	CARF	-0.37592	0.179035	0.999821
Nonclassical Monocyte	BC_vs_DCIS_NHW	KANSL1	-0.216937	0.179092	0.999821
Nonclassical Monocyte	BC_vs_DCIS_NHW	FAM43A	0.514925	0.17916	0.999821
Nonclassical Monocyte	BC_vs_DCIS_NHW	XAF1	0.424175	0.179228	0.999821
Nonclassical Monocyte	BC_vs_DCIS_NHW	VTI1B	0.166704	0.179327	0.999821
Nonclassical Monocyte	BC_vs_DCIS_NHW	TCEANC2	-0.332494	0.17937	0.999821
Nonclassical Monocyte	BC_vs_DCIS_NHW	ERF	0.253232	0.179405	0.999821
Nonclassical Monocyte	BC_vs_DCIS_NHW	UTP25	-0.285836	0.179408	0.999821
Nonclassical Monocyte	BC_vs_DCIS_NHW	ZNF703	0.200778	0.179492	0.999821
Nonclassical Monocyte	BC_vs_DCIS_NHW	HECA	0.172535	0.179623	0.999821
Nonclassical Monocyte	BC_vs_DCIS_NHW	MLYCD	-0.249443	0.179665	0.999821
Nonclassical Monocyte	BC_vs_DCIS_NHW	ODF3B	0.26353	0.179727	0.999821
Nonclassical Monocyte	BC_vs_DCIS_NHW	CTIF	-0.320937	0.179845	0.999821
Nonclassical Monocyte	BC_vs_DCIS_NHW	PRR14L	-0.204901	0.180111	0.999821
Nonclassical Monocyte	BC_vs_DCIS_NHW	CUL4B	-0.242398	0.1803	0.999821
Nonclassical Monocyte	BC_vs_DCIS_NHW	CCDC186	0.300021	0.180685	0.999821
Nonclassical Monocyte	BC_vs_DCIS_NHW	EIF1B-AS1	-0.401637	0.180924	0.999821
Nonclassical Monocyte	BC_vs_DCIS_NHW	PEX14	0.241489	0.181014	0.999821
Nonclassical Monocyte	BC_vs_DCIS_NHW	TSC22D3	0.31344	0.181188	0.999821
Nonclassical Monocyte	BC_vs_DCIS_NHW	TWISTNB	0.356588	0.181584	0.999821
Nonclassical Monocyte	BC_vs_DCIS_NHW	ARGLU1	0.117185	0.181811	0.999821
Nonclassical Monocyte	BC_vs_DCIS_NHW	CTSA	0.22218	0.181899	0.999821
Nonclassical Monocyte	BC_vs_DCIS_NHW	ERGIC1	0.161169	0.181999	0.999821
Nonclassical Monocyte	BC_vs_DCIS_NHW	SGMS2	-0.397739	0.182087	0.999821
Nonclassical Monocyte	BC_vs_DCIS_NHW	LCORL	-0.214699	0.182206	0.999821
Nonclassical Monocyte	BC_vs_DCIS_NHW	RTN4IP1	0.365547	0.182222	0.999821
Nonclassical Monocyte	BC_vs_DCIS_NHW	AAR2	-0.205139	0.182337	0.999821
Nonclassical Monocyte	BC_vs_DCIS_NHW	HMGN2	0.217882	0.182354	0.999821
Nonclassical Monocyte	BC_vs_DCIS_NHW	BLZF1	-0.282318	0.182413	0.999821
Nonclassical Monocyte	BC_vs_DCIS_NHW	INTS4	-0.246166	0.182623	0.999821
Nonclassical Monocyte	BC_vs_DCIS_NHW	AC018362.1	-0.352331	0.18275	0.999821
Nonclassical Monocyte	BC_vs_DCIS_NHW	RPL38	0.220524	0.18276	0.999821
Nonclassical Monocyte	BC_vs_DCIS_NHW	RPSA	0.246986	0.182786	0.999821
Nonclassical Monocyte	BC_vs_DCIS_NHW	SUPT4H1	0.201104	0.18287	0.999821
Nonclassical Monocyte	BC_vs_DCIS_NHW	WHAMM	0.187071	0.182906	0.999821
Nonclassical Monocyte	BC_vs_DCIS_NHW	CLTB	0.177001	0.182917	0.999821
Nonclassical Monocyte	BC_vs_DCIS_NHW	AC078845.1	-0.420324	0.183241	0.999821
Nonclassical Monocyte	BC_vs_DCIS_NHW	NUDCD1	-0.319147	0.18326	0.999821
Nonclassical Monocyte	BC_vs_DCIS_NHW	ANKS3	-0.361713	0.183438	0.999821
Nonclassical Monocyte	BC_vs_DCIS_NHW	RANBP10	-0.254186	0.183587	0.999821
Nonclassical Monocyte	BC_vs_DCIS_NHW	TIMP2	0.142394	0.183775	0.999821
Nonclassical Monocyte	BC_vs_DCIS_NHW	VNN1	0.646709	0.183832	0.999821
Nonclassical Monocyte	BC_vs_DCIS_NHW	FBXW4	-0.241297	0.183904	0.999821
Nonclassical Monocyte	BC_vs_DCIS_NHW	EXOSC6	0.272378	0.183998	0.999821
Nonclassical Monocyte	BC_vs_DCIS_NHW	AHDC1	0.380047	0.184215	0.999821
Nonclassical Monocyte	BC_vs_DCIS_NHW	ECH1	0.191419	0.184273	0.999821
Nonclassical Monocyte	BC_vs_DCIS_NHW	SLC1A5	-0.179657	0.18463	0.999821
Nonclassical Monocyte	BC_vs_DCIS_NHW	TMEM181	-0.232599	0.184761	0.999821
Nonclassical Monocyte	BC_vs_DCIS_NHW	TMEM69	0.236339	0.18536	0.999821
Nonclassical Monocyte	BC_vs_DCIS_NHW	CCT2	0.16962	0.185549	0.999821
Nonclassical Monocyte	BC_vs_DCIS_NHW	USP32	-0.224561	0.185885	0.999821
Nonclassical Monocyte	BC_vs_DCIS_NHW	IL21R	-0.230225	0.185981	0.999821
Nonclassical Monocyte	BC_vs_DCIS_NHW	ZNF41	-0.267519	0.186074	0.999821
Nonclassical Monocyte	BC_vs_DCIS_NHW	AL118516.1	0.435866	0.186341	0.999821
Nonclassical Monocyte	BC_vs_DCIS_NHW	MT-ATP8	-0.466037	0.186388	0.999821
Nonclassical Monocyte	BC_vs_DCIS_NHW	SNAPC1	-0.316577	0.186504	0.999821
Nonclassical Monocyte	BC_vs_DCIS_NHW	ZNF362	0.223587	0.186516	0.999821
Nonclassical Monocyte	BC_vs_DCIS_NHW	NPM1	0.158422	0.186589	0.999821
Nonclassical Monocyte	BC_vs_DCIS_NHW	PEX13	0.325825	0.186621	0.999821
Nonclassical Monocyte	BC_vs_DCIS_NHW	MRPL38	-0.168711	0.186803	0.999821
Nonclassical Monocyte	BC_vs_DCIS_NHW	WDR33	-0.12478	0.187147	0.999821
Nonclassical Monocyte	BC_vs_DCIS_NHW	STK17A	0.237499	0.18734	0.999821
Nonclassical Monocyte	BC_vs_DCIS_NHW	LACTB2	0.253522	0.187429	0.999821
Nonclassical Monocyte	BC_vs_DCIS_NHW	PSMG1	0.263471	0.187462	0.999821
Nonclassical Monocyte	BC_vs_DCIS_NHW	NADK2	-0.28507	0.187556	0.999821
Nonclassical Monocyte	BC_vs_DCIS_NHW	C1orf109	0.438043	0.187584	0.999821
Nonclassical Monocyte	BC_vs_DCIS_NHW	LINC02185	-0.282559	0.187925	0.999821
Nonclassical Monocyte	BC_vs_DCIS_NHW	MED4	0.168136	0.188072	0.999821
Nonclassical Monocyte	BC_vs_DCIS_NHW	NBPF14	0.28258	0.188168	0.999821
Nonclassical Monocyte	BC_vs_DCIS_NHW	MASTL	0.407041	0.188201	0.999821
Nonclassical Monocyte	BC_vs_DCIS_NHW	SCAF4	-0.16401	0.188233	0.999821
Nonclassical Monocyte	BC_vs_DCIS_NHW	ZNF295-AS1	0.594622	0.188625	0.999821
Nonclassical Monocyte	BC_vs_DCIS_NHW	AC138150.1	-0.321253	0.188666	0.999821
Nonclassical Monocyte	BC_vs_DCIS_NHW	CITED2	0.26839	0.188737	0.999821
Nonclassical Monocyte	BC_vs_DCIS_NHW	CD244	-0.209552	0.18911	0.999821
Nonclassical Monocyte	BC_vs_DCIS_NHW	H3F3B	0.21388	0.189175	0.999821
Nonclassical Monocyte	BC_vs_DCIS_NHW	TCF25	0.193485	0.189191	0.999821
Nonclassical Monocyte	BC_vs_DCIS_NHW	HERPUD1	0.273587	0.189264	0.999821
Nonclassical Monocyte	BC_vs_DCIS_NHW	ZNF644	-0.193302	0.189529	0.999821
Nonclassical Monocyte	BC_vs_DCIS_NHW	VPS72	0.192775	0.189598	0.999821
Nonclassical Monocyte	BC_vs_DCIS_NHW	DLG4	0.416604	0.189893	0.999821
Nonclassical Monocyte	BC_vs_DCIS_NHW	PARP4	-0.193775	0.189947	0.999821
Nonclassical Monocyte	BC_vs_DCIS_NHW	UBAC2	-0.15586	0.189991	0.999821
Nonclassical Monocyte	BC_vs_DCIS_NHW	RALGAPA2	-0.233046	0.189994	0.999821
Nonclassical Monocyte	BC_vs_DCIS_NHW	ASPSCR1	0.190527	0.190225	0.999821
Nonclassical Monocyte	BC_vs_DCIS_NHW	FKBP3	0.206332	0.19044	0.999821
Nonclassical Monocyte	BC_vs_DCIS_NHW	NOTCH4	0.316339	0.190446	0.999821
Nonclassical Monocyte	BC_vs_DCIS_NHW	GLIS3	-0.718132	0.190538	0.999821
Nonclassical Monocyte	BC_vs_DCIS_NHW	WDR44	-0.219051	0.190595	0.999821
Nonclassical Monocyte	BC_vs_DCIS_NHW	ERAP1	-0.269536	0.190637	0.999821
Nonclassical Monocyte	BC_vs_DCIS_NHW	CDC27	-0.171973	0.190648	0.999821
Nonclassical Monocyte	BC_vs_DCIS_NHW	GOLGA5	0.201218	0.190653	0.999821
Nonclassical Monocyte	BC_vs_DCIS_NHW	YEATS2	-0.211608	0.190715	0.999821
Nonclassical Monocyte	BC_vs_DCIS_NHW	DCLRE1B	0.438046	0.190887	0.999821
Nonclassical Monocyte	BC_vs_DCIS_NHW	SACM1L	-0.274173	0.190935	0.999821
Nonclassical Monocyte	BC_vs_DCIS_NHW	ENTPD3-AS1	-0.294188	0.191057	0.999821
Nonclassical Monocyte	BC_vs_DCIS_NHW	RAD1	0.287699	0.191143	0.999821
Nonclassical Monocyte	BC_vs_DCIS_NHW	DNAJC5	0.160121	0.191224	0.999821
Nonclassical Monocyte	BC_vs_DCIS_NHW	CCRL2	0.638739	0.191325	0.999821
Nonclassical Monocyte	BC_vs_DCIS_NHW	PPBP	0.555257	0.191372	0.999821
Nonclassical Monocyte	BC_vs_DCIS_NHW	PRICKLE3	-0.377398	0.191456	0.999821
Nonclassical Monocyte	BC_vs_DCIS_NHW	RHEB	0.159363	0.191461	0.999821
Nonclassical Monocyte	BC_vs_DCIS_NHW	MRPL43	0.206838	0.191479	0.999821
Nonclassical Monocyte	BC_vs_DCIS_NHW	AC012447.1	0.589616	0.191538	0.999821
Nonclassical Monocyte	BC_vs_DCIS_NHW	THOC1	-0.1824	0.191685	0.999821
Nonclassical Monocyte	BC_vs_DCIS_NHW	MTRF1L	0.18954	0.191722	0.999821
Nonclassical Monocyte	BC_vs_DCIS_NHW	SLC35C1	0.292791	0.19174	0.999821
Nonclassical Monocyte	BC_vs_DCIS_NHW	FBXL17	-0.216264	0.191747	0.999821
Nonclassical Monocyte	BC_vs_DCIS_NHW	CYFIP1	-0.201727	0.191926	0.999821
Nonclassical Monocyte	BC_vs_DCIS_NHW	CWC25	0.172139	0.191943	0.999821
Nonclassical Monocyte	BC_vs_DCIS_NHW	LIMK2	0.379921	0.191966	0.999821
Nonclassical Monocyte	BC_vs_DCIS_NHW	RPAIN	0.221747	0.191986	0.999821
Nonclassical Monocyte	BC_vs_DCIS_NHW	MOSPD1	-0.326772	0.192152	0.999821
Nonclassical Monocyte	BC_vs_DCIS_NHW	VIPAS39	0.265063	0.192203	0.999821
Nonclassical Monocyte	BC_vs_DCIS_NHW	ORC2	-0.299518	0.192238	0.999821
Nonclassical Monocyte	BC_vs_DCIS_NHW	TMEM102	-0.201126	0.192463	0.999821
Nonclassical Monocyte	BC_vs_DCIS_NHW	METTL3	-0.236931	0.19248	0.999821
Nonclassical Monocyte	BC_vs_DCIS_NHW	CAPRIN2	-0.32667	0.192518	0.999821
Nonclassical Monocyte	BC_vs_DCIS_NHW	RNF38	-0.208383	0.192625	0.999821
Nonclassical Monocyte	BC_vs_DCIS_NHW	UBE2N	-0.134313	0.192958	0.999821
Nonclassical Monocyte	BC_vs_DCIS_NHW	PPP1R12A	-0.152513	0.193177	0.999821
Nonclassical Monocyte	BC_vs_DCIS_NHW	KNOP1	-0.261796	0.193357	0.999821
Nonclassical Monocyte	BC_vs_DCIS_NHW	AP002495.1	0.452944	0.193424	0.999821
Nonclassical Monocyte	BC_vs_DCIS_NHW	UBR2	-0.16758	0.193438	0.999821
Nonclassical Monocyte	BC_vs_DCIS_NHW	DCAF7	-0.133529	0.193469	0.999821
Nonclassical Monocyte	BC_vs_DCIS_NHW	AL035587.2	0.338473	0.193491	0.999821
Nonclassical Monocyte	BC_vs_DCIS_NHW	LYST	-0.183399	0.193628	0.999821
Nonclassical Monocyte	BC_vs_DCIS_NHW	CDKN1A	0.44697	0.193836	0.999821
Nonclassical Monocyte	BC_vs_DCIS_NHW	KLHL15	0.359244	0.193845	0.999821
Nonclassical Monocyte	BC_vs_DCIS_NHW	TTC37	-0.208435	0.194068	0.999821
Nonclassical Monocyte	BC_vs_DCIS_NHW	SENP7	0.206805	0.194164	0.999821
Nonclassical Monocyte	BC_vs_DCIS_NHW	BCL7C	0.239864	0.19425	0.999821
Nonclassical Monocyte	BC_vs_DCIS_NHW	GTF2H2C	-0.421418	0.194881	0.999821
Nonclassical Monocyte	BC_vs_DCIS_NHW	PLCL2	-0.227481	0.19493	0.999821
Nonclassical Monocyte	BC_vs_DCIS_NHW	CYB561	0.278775	0.194933	0.999821
Nonclassical Monocyte	BC_vs_DCIS_NHW	APOOL	-0.236835	0.195079	0.999821
Nonclassical Monocyte	BC_vs_DCIS_NHW	CALCRL	-0.559981	0.195086	0.999821
Nonclassical Monocyte	BC_vs_DCIS_NHW	GOT2	0.296609	0.195182	0.999821
Nonclassical Monocyte	BC_vs_DCIS_NHW	SLC19A1	0.254813	0.195287	0.999821
Nonclassical Monocyte	BC_vs_DCIS_NHW	FAF2	-0.177076	0.195313	0.999821
Nonclassical Monocyte	BC_vs_DCIS_NHW	TAF1	-0.178631	0.195363	0.999821
Nonclassical Monocyte	BC_vs_DCIS_NHW	EXOC1	-0.169328	0.195427	0.999821
Nonclassical Monocyte	BC_vs_DCIS_NHW	SMAD4	-0.210127	0.19554	0.999821
Nonclassical Monocyte	BC_vs_DCIS_NHW	RBMXL1	-0.321301	0.195634	0.999821
Nonclassical Monocyte	BC_vs_DCIS_NHW	TTLL5	-0.269554	0.195652	0.999821
Nonclassical Monocyte	BC_vs_DCIS_NHW	HSDL1	0.269007	0.195657	0.999821
Nonclassical Monocyte	BC_vs_DCIS_NHW	TJAP1	-0.238478	0.195698	0.999821
Nonclassical Monocyte	BC_vs_DCIS_NHW	BLOC1S6	0.272931	0.195712	0.999821
Nonclassical Monocyte	BC_vs_DCIS_NHW	LIPE-AS1	-0.256339	0.195899	0.999821
Nonclassical Monocyte	BC_vs_DCIS_NHW	MAFF	0.53682	0.196026	0.999821
Nonclassical Monocyte	BC_vs_DCIS_NHW	SEC62	0.170142	0.1962	0.999821
Nonclassical Monocyte	BC_vs_DCIS_NHW	CRAT	0.336661	0.196305	0.999821
Nonclassical Monocyte	BC_vs_DCIS_NHW	ZNF394	0.159562	0.196328	0.999821
Nonclassical Monocyte	BC_vs_DCIS_NHW	SP2	0.206036	0.196475	0.999821
Nonclassical Monocyte	BC_vs_DCIS_NHW	OTUD4	-0.181974	0.19652	0.999821
Nonclassical Monocyte	BC_vs_DCIS_NHW	FOXN3	-0.149947	0.196775	0.999821
Nonclassical Monocyte	BC_vs_DCIS_NHW	SERPING1	0.803634	0.196784	0.999821
Nonclassical Monocyte	BC_vs_DCIS_NHW	ARF4	0.211441	0.196937	0.999821
Nonclassical Monocyte	BC_vs_DCIS_NHW	PGRMC2	0.231942	0.196983	0.999821
Nonclassical Monocyte	BC_vs_DCIS_NHW	OXR1	-0.180982	0.197012	0.999821
Nonclassical Monocyte	BC_vs_DCIS_NHW	YIPF5	-0.258802	0.197118	0.999821
Nonclassical Monocyte	BC_vs_DCIS_NHW	ZNF609	-0.198188	0.197156	0.999821
Nonclassical Monocyte	BC_vs_DCIS_NHW	AP001189.1	0.707609	0.197187	0.999821
Nonclassical Monocyte	BC_vs_DCIS_NHW	CTSB	0.183011	0.197348	0.999821
Nonclassical Monocyte	BC_vs_DCIS_NHW	AC098829.1	-0.399289	0.19738	0.999821
Nonclassical Monocyte	BC_vs_DCIS_NHW	FRMD8	-0.207852	0.197487	0.999821
Nonclassical Monocyte	BC_vs_DCIS_NHW	C17orf49	0.237818	0.197805	0.999821
Nonclassical Monocyte	BC_vs_DCIS_NHW	INSR	-0.195462	0.197809	0.999821
Nonclassical Monocyte	BC_vs_DCIS_NHW	NSMCE4A	0.199302	0.19782	0.999821
Nonclassical Monocyte	BC_vs_DCIS_NHW	TCP1	-0.160208	0.197851	0.999821
Nonclassical Monocyte	BC_vs_DCIS_NHW	SLC9A9	-0.214785	0.198251	0.999821
Nonclassical Monocyte	BC_vs_DCIS_NHW	WBP2NL	-0.400858	0.198311	0.999821
Nonclassical Monocyte	BC_vs_DCIS_NHW	HIPK3	-0.202752	0.198357	0.999821
Nonclassical Monocyte	BC_vs_DCIS_NHW	NKTR	-0.143951	0.198426	0.999821
Nonclassical Monocyte	BC_vs_DCIS_NHW	PPA1	0.260574	0.198458	0.999821
Nonclassical Monocyte	BC_vs_DCIS_NHW	ATP2B1-AS1	0.32488	0.198515	0.999821
Nonclassical Monocyte	BC_vs_DCIS_NHW	PFDN6	0.209994	0.198538	0.999821
Nonclassical Monocyte	BC_vs_DCIS_NHW	BST1	-0.253047	0.198634	0.999821
Nonclassical Monocyte	BC_vs_DCIS_NHW	AC018755.4	0.779508	0.198672	0.999821
Nonclassical Monocyte	BC_vs_DCIS_NHW	HADHA	0.149336	0.198714	0.999821
Nonclassical Monocyte	BC_vs_DCIS_NHW	ARHGAP24	-0.318204	0.198733	0.999821
Nonclassical Monocyte	BC_vs_DCIS_NHW	CFAP20	0.307746	0.198821	0.999821
Nonclassical Monocyte	BC_vs_DCIS_NHW	EHMT1	-0.142172	0.198943	0.999821
Nonclassical Monocyte	BC_vs_DCIS_NHW	AC020656.1	-0.473553	0.198944	0.999821
Nonclassical Monocyte	BC_vs_DCIS_NHW	IER5L	0.40455	0.199024	0.999821
Nonclassical Monocyte	BC_vs_DCIS_NHW	CA5B	-0.165894	0.199061	0.999821
Nonclassical Monocyte	BC_vs_DCIS_NHW	TRAF3IP1	0.331125	0.199068	0.999821
Nonclassical Monocyte	BC_vs_DCIS_NHW	ATE1	-0.182253	0.199204	0.999821
Nonclassical Monocyte	BC_vs_DCIS_NHW	PADI4	-0.567948	0.199235	0.999821
Nonclassical Monocyte	BC_vs_DCIS_NHW	TCIRG1	0.172335	0.199242	0.999821
Nonclassical Monocyte	BC_vs_DCIS_NHW	TTF2	-0.318446	0.199264	0.999821
Nonclassical Monocyte	BC_vs_DCIS_NHW	ZC3H12A	0.452071	0.199276	0.999821
Nonclassical Monocyte	BC_vs_DCIS_NHW	FAM172A	-0.206924	0.199293	0.999821
Nonclassical Monocyte	BC_vs_DCIS_NHW	SLC7A6	-0.284062	0.199296	0.999821
Nonclassical Monocyte	BC_vs_DCIS_NHW	NAPA	0.158158	0.199561	0.999821
Nonclassical Monocyte	BC_vs_DCIS_NHW	SERBP1	0.121392	0.199601	0.999821
Nonclassical Monocyte	BC_vs_DCIS_NHW	CDC37	0.145898	0.199692	0.999821
Nonclassical Monocyte	BC_vs_DCIS_NHW	ZNF557	-0.365529	0.199709	0.999821
Nonclassical Monocyte	BC_vs_DCIS_NHW	TRAPPC5	0.195652	0.200064	0.999821
Nonclassical Monocyte	BC_vs_DCIS_NHW	ZNF518A	-0.230762	0.200145	0.999821
Nonclassical Monocyte	BC_vs_DCIS_NHW	POLR1A	0.316165	0.200384	0.999821
Nonclassical Monocyte	BC_vs_DCIS_NHW	CERS4	-0.578722	0.200697	0.999821
Nonclassical Monocyte	BC_vs_DCIS_NHW	CETP	-0.520146	0.200857	0.999821
Nonclassical Monocyte	BC_vs_DCIS_NHW	AL158212.2	-0.406337	0.200884	0.999821
Nonclassical Monocyte	BC_vs_DCIS_NHW	RPA1	-0.182614	0.201112	0.999821
Nonclassical Monocyte	BC_vs_DCIS_NHW	SS18L1	0.28994	0.201231	0.999821
Nonclassical Monocyte	BC_vs_DCIS_NHW	TEX14	0.517689	0.201248	0.999821
Nonclassical Monocyte	BC_vs_DCIS_NHW	FAM135A	-0.230366	0.201644	0.999821
Nonclassical Monocyte	BC_vs_DCIS_NHW	ZNF800	0.153943	0.201666	0.999821
Nonclassical Monocyte	BC_vs_DCIS_NHW	GIMAP5	0.447181	0.201668	0.999821
Nonclassical Monocyte	BC_vs_DCIS_NHW	SGTB	0.234297	0.20169	0.999821
Nonclassical Monocyte	BC_vs_DCIS_NHW	BNIP3L	0.173258	0.201756	0.999821
Nonclassical Monocyte	BC_vs_DCIS_NHW	GSDMD	0.205379	0.201943	0.999821
Nonclassical Monocyte	BC_vs_DCIS_NHW	TCF12	-0.188287	0.202206	0.999821
Nonclassical Monocyte	BC_vs_DCIS_NHW	ZNF100	0.303988	0.20238	0.999821
Nonclassical Monocyte	BC_vs_DCIS_NHW	PTPRO	-0.34813	0.20256	0.999821
Nonclassical Monocyte	BC_vs_DCIS_NHW	PSMA3-AS1	0.176838	0.202577	0.999821
Nonclassical Monocyte	BC_vs_DCIS_NHW	TUBGCP3	-0.192846	0.202678	0.999821
Nonclassical Monocyte	BC_vs_DCIS_NHW	RNASEH2A	0.303918	0.20281	0.999821
Nonclassical Monocyte	BC_vs_DCIS_NHW	TRIM33	-0.157411	0.202854	0.999821
Nonclassical Monocyte	BC_vs_DCIS_NHW	GALT	0.195002	0.202948	0.999821
Nonclassical Monocyte	BC_vs_DCIS_NHW	Z99127.4	0.431112	0.202965	0.999821
Nonclassical Monocyte	BC_vs_DCIS_NHW	ZFAND5	0.177261	0.202999	0.999821
Nonclassical Monocyte	BC_vs_DCIS_NHW	CZIB	0.195669	0.203019	0.999821
Nonclassical Monocyte	BC_vs_DCIS_NHW	MBTPS1	-0.184756	0.203084	0.999821
Nonclassical Monocyte	BC_vs_DCIS_NHW	TMTC4	-0.343689	0.203191	0.999821
Nonclassical Monocyte	BC_vs_DCIS_NHW	MAP3K7CL	0.456285	0.203195	0.999821
Nonclassical Monocyte	BC_vs_DCIS_NHW	MGAT5	-0.241955	0.203195	0.999821
Nonclassical Monocyte	BC_vs_DCIS_NHW	ZDHHC24	0.203541	0.203209	0.999821
Nonclassical Monocyte	BC_vs_DCIS_NHW	ZNRF1	0.332498	0.203327	0.999821
Nonclassical Monocyte	BC_vs_DCIS_NHW	PIK3IP1-AS1	0.510203	0.203364	0.999821
Nonclassical Monocyte	BC_vs_DCIS_NHW	KIF1C	0.224046	0.203369	0.999821
Nonclassical Monocyte	BC_vs_DCIS_NHW	B2M	0.170223	0.203408	0.999821
Nonclassical Monocyte	BC_vs_DCIS_NHW	AL109824.1	-0.553876	0.203601	0.999821
Nonclassical Monocyte	BC_vs_DCIS_NHW	PACS1	-0.163718	0.203657	0.999821
Nonclassical Monocyte	BC_vs_DCIS_NHW	SPPL2A	-0.167449	0.2037	0.999821
Nonclassical Monocyte	BC_vs_DCIS_NHW	JUN	0.599095	0.204048	0.999821
Nonclassical Monocyte	BC_vs_DCIS_NHW	IRF2BP2	0.277379	0.204134	0.999821
Nonclassical Monocyte	BC_vs_DCIS_NHW	RARS	-0.207304	0.204142	0.999821
Nonclassical Monocyte	BC_vs_DCIS_NHW	RNF168	-0.20081	0.204207	0.999821
Nonclassical Monocyte	BC_vs_DCIS_NHW	SKAP2	-0.177437	0.204267	0.999821
Nonclassical Monocyte	BC_vs_DCIS_NHW	GRK2	0.118212	0.204794	0.999821
Nonclassical Monocyte	BC_vs_DCIS_NHW	HIST3H2A	0.364634	0.204839	0.999821
Nonclassical Monocyte	BC_vs_DCIS_NHW	BCOR	-0.196148	0.205056	0.999821
Nonclassical Monocyte	BC_vs_DCIS_NHW	ZNF600	0.402547	0.205086	0.999821
Nonclassical Monocyte	BC_vs_DCIS_NHW	CDC42EP3	-0.196075	0.205106	0.999821
Nonclassical Monocyte	BC_vs_DCIS_NHW	TEX264	0.176807	0.205241	0.999821
Nonclassical Monocyte	BC_vs_DCIS_NHW	GPBP1	-0.15404	0.205429	0.999821
Nonclassical Monocyte	BC_vs_DCIS_NHW	SIVA1	0.178768	0.20545	0.999821
Nonclassical Monocyte	BC_vs_DCIS_NHW	ZNF791	0.252129	0.205495	0.999821
Nonclassical Monocyte	BC_vs_DCIS_NHW	DPY19L1	-0.328457	0.205631	0.999821
Nonclassical Monocyte	BC_vs_DCIS_NHW	NBAS	-0.17881	0.205714	0.999821
Nonclassical Monocyte	BC_vs_DCIS_NHW	DUS3L	0.265339	0.205786	0.999821
Nonclassical Monocyte	BC_vs_DCIS_NHW	PPFIA1	-0.143208	0.205788	0.999821
Nonclassical Monocyte	BC_vs_DCIS_NHW	TNRC6A	-0.166658	0.205873	0.999821
Nonclassical Monocyte	BC_vs_DCIS_NHW	AC007952.4	0.444735	0.206086	0.999821
Nonclassical Monocyte	BC_vs_DCIS_NHW	GTPBP2	0.252908	0.206206	0.999821
Nonclassical Monocyte	BC_vs_DCIS_NHW	PSMB2	0.164057	0.20622	0.999821
Nonclassical Monocyte	BC_vs_DCIS_NHW	CSNK1G2	0.128221	0.206434	0.999821
Nonclassical Monocyte	BC_vs_DCIS_NHW	HEATR5B	-0.274643	0.206484	0.999821
Nonclassical Monocyte	BC_vs_DCIS_NHW	RTL8C	0.151098	0.206507	0.999821
Nonclassical Monocyte	BC_vs_DCIS_NHW	PTPN13	-0.33447	0.206516	0.999821
Nonclassical Monocyte	BC_vs_DCIS_NHW	ACTL6A	-0.290859	0.206675	0.999821
Nonclassical Monocyte	BC_vs_DCIS_NHW	CST3	0.259524	0.206682	0.999821
Nonclassical Monocyte	BC_vs_DCIS_NHW	AC034199.1	-0.409162	0.206774	0.999821
Nonclassical Monocyte	BC_vs_DCIS_NHW	RNF34	0.18505	0.20694	0.999821
Nonclassical Monocyte	BC_vs_DCIS_NHW	ALKBH6	0.288872	0.206986	0.999821
Nonclassical Monocyte	BC_vs_DCIS_NHW	CLOCK	-0.22885	0.207026	0.999821
Nonclassical Monocyte	BC_vs_DCIS_NHW	AAK1	-0.17128	0.207208	0.999821
Nonclassical Monocyte	BC_vs_DCIS_NHW	CD93	0.301437	0.207322	0.999821
Nonclassical Monocyte	BC_vs_DCIS_NHW	CDK5RAP3	-0.159646	0.207397	0.999821
Nonclassical Monocyte	BC_vs_DCIS_NHW	AL161725.1	-0.413253	0.207455	0.999821
Nonclassical Monocyte	BC_vs_DCIS_NHW	MAPK14	-0.163508	0.207514	0.999821
Nonclassical Monocyte	BC_vs_DCIS_NHW	REXO4	0.261228	0.2077	0.999821
Nonclassical Monocyte	BC_vs_DCIS_NHW	SNX12	0.257783	0.207743	0.999821
Nonclassical Monocyte	BC_vs_DCIS_NHW	TBC1D17	0.227737	0.207848	0.999821
Nonclassical Monocyte	BC_vs_DCIS_NHW	CBX8	0.436632	0.207862	0.999821
Nonclassical Monocyte	BC_vs_DCIS_NHW	ARFGEF2	-0.222966	0.207911	0.999821
Nonclassical Monocyte	BC_vs_DCIS_NHW	MLH3	0.303516	0.207961	0.999821
Nonclassical Monocyte	BC_vs_DCIS_NHW	FAM198B-AS1	-0.413187	0.208049	0.999821
Nonclassical Monocyte	BC_vs_DCIS_NHW	LINC02328	-0.271185	0.208079	0.999821
Nonclassical Monocyte	BC_vs_DCIS_NHW	ZFP36	0.359602	0.208176	0.999821
Nonclassical Monocyte	BC_vs_DCIS_NHW	GBF1	-0.166751	0.208391	0.999821
Nonclassical Monocyte	BC_vs_DCIS_NHW	AC079921.1	-0.411438	0.208402	0.999821
Nonclassical Monocyte	BC_vs_DCIS_NHW	PLK3	0.391322	0.208411	0.999821
Nonclassical Monocyte	BC_vs_DCIS_NHW	SMYD4	-0.258931	0.208471	0.999821
Nonclassical Monocyte	BC_vs_DCIS_NHW	PLEKHG3	-0.658785	0.208865	0.999821
Nonclassical Monocyte	BC_vs_DCIS_NHW	IDNK	0.229035	0.208931	0.999821
Nonclassical Monocyte	BC_vs_DCIS_NHW	LRRC45	0.374192	0.209109	0.999821
Nonclassical Monocyte	BC_vs_DCIS_NHW	TCN2	0.505406	0.209169	0.999821
Nonclassical Monocyte	BC_vs_DCIS_NHW	ZNF66	-0.414938	0.209218	0.999821
Nonclassical Monocyte	BC_vs_DCIS_NHW	PLD1	-0.337483	0.209443	0.999821
Nonclassical Monocyte	BC_vs_DCIS_NHW	PEPD	0.16695	0.209538	0.999821
Nonclassical Monocyte	BC_vs_DCIS_NHW	UBE2M	0.231241	0.209754	0.999821
Nonclassical Monocyte	BC_vs_DCIS_NHW	AC009226.1	0.29735	0.209817	0.999821
Nonclassical Monocyte	BC_vs_DCIS_NHW	ASPH	-0.341173	0.209899	0.999821
Nonclassical Monocyte	BC_vs_DCIS_NHW	ERBIN	-0.170141	0.209948	0.999821
Nonclassical Monocyte	BC_vs_DCIS_NHW	FOXP4	-0.385209	0.209999	0.999821
Nonclassical Monocyte	BC_vs_DCIS_NHW	C18orf32	0.150266	0.210046	0.999821
Nonclassical Monocyte	BC_vs_DCIS_NHW	PFKL	0.168445	0.210124	0.999821
Nonclassical Monocyte	BC_vs_DCIS_NHW	PTK2B	-0.168997	0.210176	0.999821
Nonclassical Monocyte	BC_vs_DCIS_NHW	C8orf76	-0.181975	0.210221	0.999821
Nonclassical Monocyte	BC_vs_DCIS_NHW	COP1	-0.171436	0.210267	0.999821
Nonclassical Monocyte	BC_vs_DCIS_NHW	SNAPC3	-0.249678	0.210277	0.999821
Nonclassical Monocyte	BC_vs_DCIS_NHW	YBX1	0.239618	0.210534	0.999821
Nonclassical Monocyte	BC_vs_DCIS_NHW	SPTBN1	-0.536154	0.210568	0.999821
Nonclassical Monocyte	BC_vs_DCIS_NHW	CORO1A	0.130892	0.210609	0.999821
Nonclassical Monocyte	BC_vs_DCIS_NHW	DLC1	0.44646	0.210625	0.999821
Nonclassical Monocyte	BC_vs_DCIS_NHW	C1orf162	0.209821	0.210664	0.999821
Nonclassical Monocyte	BC_vs_DCIS_NHW	PWWP3A	-0.274272	0.210731	0.999821
Nonclassical Monocyte	BC_vs_DCIS_NHW	ZNF143	-0.194225	0.210731	0.999821
Nonclassical Monocyte	BC_vs_DCIS_NHW	KIFAP3	-0.18764	0.210745	0.999821
Nonclassical Monocyte	BC_vs_DCIS_NHW	RIT1	0.211595	0.210793	0.999821
Nonclassical Monocyte	BC_vs_DCIS_NHW	AC008014.1	-0.539562	0.21096	0.999821
Nonclassical Monocyte	BC_vs_DCIS_NHW	LIN7A	-0.43897	0.211052	0.999821
Nonclassical Monocyte	BC_vs_DCIS_NHW	INTS1	0.204626	0.211181	0.999821
Nonclassical Monocyte	BC_vs_DCIS_NHW	DENND10	0.164838	0.211339	0.999821
Nonclassical Monocyte	BC_vs_DCIS_NHW	TXNIP	0.191214	0.211399	0.999821
Nonclassical Monocyte	BC_vs_DCIS_NHW	EXOC6	-0.214341	0.211415	0.999821
Nonclassical Monocyte	BC_vs_DCIS_NHW	PCID2	-0.21568	0.211443	0.999821
Nonclassical Monocyte	BC_vs_DCIS_NHW	RHNO1	0.365449	0.211537	0.999821
Nonclassical Monocyte	BC_vs_DCIS_NHW	AGPS	-0.212375	0.211669	0.999821
Nonclassical Monocyte	BC_vs_DCIS_NHW	DUSP7	0.196909	0.211811	0.999821
Nonclassical Monocyte	BC_vs_DCIS_NHW	CA11	0.476081	0.211929	0.999821
Nonclassical Monocyte	BC_vs_DCIS_NHW	RFXANK	0.218456	0.211947	0.999821
Nonclassical Monocyte	BC_vs_DCIS_NHW	SLC39A6	-0.198567	0.212018	0.999821
Nonclassical Monocyte	BC_vs_DCIS_NHW	NUDT16L1	-0.193338	0.212153	0.999821
Nonclassical Monocyte	BC_vs_DCIS_NHW	E2F6	0.358287	0.212156	0.999821
Nonclassical Monocyte	BC_vs_DCIS_NHW	TPM3	0.108232	0.212322	0.999821
Nonclassical Monocyte	BC_vs_DCIS_NHW	HIST1H2BK	0.249256	0.21239	0.999821
Nonclassical Monocyte	BC_vs_DCIS_NHW	SMYD3	-0.19754	0.212455	0.999821
Nonclassical Monocyte	BC_vs_DCIS_NHW	CREBZF	-0.230403	0.212484	0.999821
Nonclassical Monocyte	BC_vs_DCIS_NHW	TMEM141	0.22073	0.212554	0.999821
Nonclassical Monocyte	BC_vs_DCIS_NHW	MAP3K5	-0.192838	0.212609	0.999821
Nonclassical Monocyte	BC_vs_DCIS_NHW	KAT6A	-0.17843	0.212972	0.999821
Nonclassical Monocyte	BC_vs_DCIS_NHW	ST20-AS1	-0.352375	0.21302	0.999821
Nonclassical Monocyte	BC_vs_DCIS_NHW	FMO5	-0.367013	0.213056	0.999821
Nonclassical Monocyte	BC_vs_DCIS_NHW	CDK11B	0.188793	0.213181	0.999821
Nonclassical Monocyte	BC_vs_DCIS_NHW	MRPS36	0.168184	0.213252	0.999821
Nonclassical Monocyte	BC_vs_DCIS_NHW	GOT1	0.252449	0.213471	0.999821
Nonclassical Monocyte	BC_vs_DCIS_NHW	FERMT3	0.135904	0.213614	0.999821
Nonclassical Monocyte	BC_vs_DCIS_NHW	PIK3R6	-0.222922	0.213688	0.999821
Nonclassical Monocyte	BC_vs_DCIS_NHW	VPS18	0.250865	0.213797	0.999821
Nonclassical Monocyte	BC_vs_DCIS_NHW	TIMP1	0.305876	0.213808	0.999821
Nonclassical Monocyte	BC_vs_DCIS_NHW	CLPTM1L	0.148984	0.213867	0.999821
Nonclassical Monocyte	BC_vs_DCIS_NHW	LIMD2	0.132081	0.21389	0.999821
Nonclassical Monocyte	BC_vs_DCIS_NHW	LINC01215	0.426955	0.214034	0.999821
Nonclassical Monocyte	BC_vs_DCIS_NHW	ZNF529	-0.423983	0.214304	0.999821
Nonclassical Monocyte	BC_vs_DCIS_NHW	FBXW8	-0.389515	0.214495	0.999821
Nonclassical Monocyte	BC_vs_DCIS_NHW	CCNG1	0.195618	0.214684	0.999821
Nonclassical Monocyte	BC_vs_DCIS_NHW	LMBRD2	-0.282009	0.214745	0.999821
Nonclassical Monocyte	BC_vs_DCIS_NHW	SNHG5	0.422502	0.214762	0.999821
Nonclassical Monocyte	BC_vs_DCIS_NHW	DPYD	-0.21538	0.214788	0.999821
Nonclassical Monocyte	BC_vs_DCIS_NHW	RRN3	-0.215258	0.214825	0.999821
Nonclassical Monocyte	BC_vs_DCIS_NHW	LAGE3	0.185174	0.214875	0.999821
Nonclassical Monocyte	BC_vs_DCIS_NHW	SBF1	-0.207036	0.214883	0.999821
Nonclassical Monocyte	BC_vs_DCIS_NHW	ZNF37A	-0.283137	0.214901	0.999821
Nonclassical Monocyte	BC_vs_DCIS_NHW	GAB3	-0.195263	0.214912	0.999821
Nonclassical Monocyte	BC_vs_DCIS_NHW	PLXNC1	-0.202724	0.215059	0.999821
Nonclassical Monocyte	BC_vs_DCIS_NHW	CR1	-0.275128	0.215098	0.999821
Nonclassical Monocyte	BC_vs_DCIS_NHW	SLC44A1	-0.21417	0.215314	0.999821
Nonclassical Monocyte	BC_vs_DCIS_NHW	NFKBIA	0.578195	0.21538	0.999821
Nonclassical Monocyte	BC_vs_DCIS_NHW	KIDINS220	-0.177345	0.21545	0.999821
Nonclassical Monocyte	BC_vs_DCIS_NHW	UBL7	0.171633	0.215746	0.999821
Nonclassical Monocyte	BC_vs_DCIS_NHW	INO80E	0.247093	0.215841	0.999821
Nonclassical Monocyte	BC_vs_DCIS_NHW	UBE2O	-0.192123	0.215959	0.999821
Nonclassical Monocyte	BC_vs_DCIS_NHW	CERS6	-0.185743	0.216011	0.999821
Nonclassical Monocyte	BC_vs_DCIS_NHW	HIPK2	-0.213457	0.216069	0.999821
Nonclassical Monocyte	BC_vs_DCIS_NHW	LIMS1	0.225301	0.216088	0.999821
Nonclassical Monocyte	BC_vs_DCIS_NHW	PTCH2	0.406845	0.216138	0.999821
Nonclassical Monocyte	BC_vs_DCIS_NHW	AGPAT3	-0.153145	0.216178	0.999821
Nonclassical Monocyte	BC_vs_DCIS_NHW	ZNF585A	0.218445	0.216323	0.999821
Nonclassical Monocyte	BC_vs_DCIS_NHW	XIST	-0.235832	0.216331	0.999821
Nonclassical Monocyte	BC_vs_DCIS_NHW	MAP3K20	-0.18335	0.216381	0.999821
Nonclassical Monocyte	BC_vs_DCIS_NHW	AP3M2	-0.38147	0.216388	0.999821
Nonclassical Monocyte	BC_vs_DCIS_NHW	ZBTB45	-0.23704	0.216412	0.999821
Nonclassical Monocyte	BC_vs_DCIS_NHW	PSMG2	0.128914	0.216453	0.999821
Nonclassical Monocyte	BC_vs_DCIS_NHW	ZNF224	0.253203	0.21656	0.999821
Nonclassical Monocyte	BC_vs_DCIS_NHW	PHKA2	-0.211959	0.216697	0.999821
Nonclassical Monocyte	BC_vs_DCIS_NHW	EIF6	0.145824	0.216705	0.999821
Nonclassical Monocyte	BC_vs_DCIS_NHW	PDSS2	-0.205712	0.216829	0.999821
Nonclassical Monocyte	BC_vs_DCIS_NHW	INTS9	-0.218628	0.216981	0.999821
Nonclassical Monocyte	BC_vs_DCIS_NHW	ZDHHC17	-0.23293	0.217027	0.999821
Nonclassical Monocyte	BC_vs_DCIS_NHW	HIST1H3D	-0.39839	0.217229	0.999821
Nonclassical Monocyte	BC_vs_DCIS_NHW	MTERF4	0.20866	0.217268	0.999821
Nonclassical Monocyte	BC_vs_DCIS_NHW	ETHE1	0.25652	0.217326	0.999821
Nonclassical Monocyte	BC_vs_DCIS_NHW	SPECC1	-0.217691	0.217431	0.999821
Nonclassical Monocyte	BC_vs_DCIS_NHW	MTHFS	-0.178542	0.217462	0.999821
Nonclassical Monocyte	BC_vs_DCIS_NHW	PORCN	-0.369592	0.217473	0.999821
Nonclassical Monocyte	BC_vs_DCIS_NHW	SGPL1	-0.216812	0.217522	0.999821
Nonclassical Monocyte	BC_vs_DCIS_NHW	TMEM187	0.398	0.217568	0.999821
Nonclassical Monocyte	BC_vs_DCIS_NHW	TMEM238	0.441973	0.217579	0.999821
Nonclassical Monocyte	BC_vs_DCIS_NHW	HMGN1	0.278279	0.217586	0.999821
Nonclassical Monocyte	BC_vs_DCIS_NHW	AKR1B1	0.278937	0.217849	0.999821
Nonclassical Monocyte	BC_vs_DCIS_NHW	ZNF292	-0.200683	0.21798	0.999821
Nonclassical Monocyte	BC_vs_DCIS_NHW	TRIM41	0.200421	0.21804	0.999821
Nonclassical Monocyte	BC_vs_DCIS_NHW	RPUSD3	0.186585	0.218167	0.999821
Nonclassical Monocyte	BC_vs_DCIS_NHW	ACTB	0.169992	0.21828	0.999821
Nonclassical Monocyte	BC_vs_DCIS_NHW	SCAND1	0.161962	0.218428	0.999821
Nonclassical Monocyte	BC_vs_DCIS_NHW	SLC25A5	0.200734	0.218457	0.999821
Nonclassical Monocyte	BC_vs_DCIS_NHW	PXK	-0.181498	0.218504	0.999821
Nonclassical Monocyte	BC_vs_DCIS_NHW	SPATS2L	-0.502159	0.21878	0.999821
Nonclassical Monocyte	BC_vs_DCIS_NHW	ANK3	-0.811673	0.218907	0.999821
Nonclassical Monocyte	BC_vs_DCIS_NHW	PPP1R9A	-0.785958	0.219127	0.999821
Nonclassical Monocyte	BC_vs_DCIS_NHW	AC010226.1	0.301035	0.219164	0.999821
Nonclassical Monocyte	BC_vs_DCIS_NHW	NGLY1	-0.172919	0.219169	0.999821
Nonclassical Monocyte	BC_vs_DCIS_NHW	AC009093.2	-0.294854	0.21917	0.999821
Nonclassical Monocyte	BC_vs_DCIS_NHW	BAIAP2	0.338525	0.219187	0.999821
Nonclassical Monocyte	BC_vs_DCIS_NHW	CCDC71L	0.25692	0.219197	0.999821
Nonclassical Monocyte	BC_vs_DCIS_NHW	RABGAP1L	-0.16391	0.219203	0.999821
Nonclassical Monocyte	BC_vs_DCIS_NHW	VGLL4	-0.25312	0.219296	0.999821
Nonclassical Monocyte	BC_vs_DCIS_NHW	ZFAS1	0.173646	0.219387	0.999821
Nonclassical Monocyte	BC_vs_DCIS_NHW	PICALM	-0.166405	0.219415	0.999821
Nonclassical Monocyte	BC_vs_DCIS_NHW	SHC1	0.171842	0.21942	0.999821
Nonclassical Monocyte	BC_vs_DCIS_NHW	FOSL2	0.313262	0.219517	0.999821
Nonclassical Monocyte	BC_vs_DCIS_NHW	UQCRC1	0.154447	0.219647	0.999821
Nonclassical Monocyte	BC_vs_DCIS_NHW	AP4S1	0.297849	0.219959	0.999821
Nonclassical Monocyte	BC_vs_DCIS_NHW	PTPN22	-0.344709	0.220017	0.999821
Nonclassical Monocyte	BC_vs_DCIS_NHW	STIM2	-0.142055	0.220051	0.999821
Nonclassical Monocyte	BC_vs_DCIS_NHW	SORD	-0.251563	0.220109	0.999821
Nonclassical Monocyte	BC_vs_DCIS_NHW	AVL9	-0.210182	0.220241	0.999821
Nonclassical Monocyte	BC_vs_DCIS_NHW	MRPS23	0.183699	0.220392	0.999821
Nonclassical Monocyte	BC_vs_DCIS_NHW	GPD1L	-0.308075	0.220444	0.999821
Nonclassical Monocyte	BC_vs_DCIS_NHW	FPGT	-0.27018	0.220571	0.999821
Nonclassical Monocyte	BC_vs_DCIS_NHW	SKP2	-0.277283	0.22062	0.999821
Nonclassical Monocyte	BC_vs_DCIS_NHW	URGCP	-0.281095	0.220679	0.999821
Nonclassical Monocyte	BC_vs_DCIS_NHW	PKN1	0.147031	0.220784	0.999821
Nonclassical Monocyte	BC_vs_DCIS_NHW	MGAT4B	0.245366	0.220971	0.999821
Nonclassical Monocyte	BC_vs_DCIS_NHW	SNX16	0.438181	0.220991	0.999821
Nonclassical Monocyte	BC_vs_DCIS_NHW	C8orf82	0.224972	0.221028	0.999821
Nonclassical Monocyte	BC_vs_DCIS_NHW	SEMA3C	-0.332643	0.221029	0.999821
Nonclassical Monocyte	BC_vs_DCIS_NHW	GPSM3	0.170123	0.221035	0.999821
Nonclassical Monocyte	BC_vs_DCIS_NHW	SECISBP2	-0.142041	0.221036	0.999821
Nonclassical Monocyte	BC_vs_DCIS_NHW	MARK3	-0.133856	0.221264	0.999821
Nonclassical Monocyte	BC_vs_DCIS_NHW	WDR83OS	0.186811	0.221382	0.999821
Nonclassical Monocyte	BC_vs_DCIS_NHW	BRMS1L	-0.296742	0.221449	0.999821
Nonclassical Monocyte	BC_vs_DCIS_NHW	ZFAND3	-0.168685	0.221527	0.999821
Nonclassical Monocyte	BC_vs_DCIS_NHW	CYC1	0.152735	0.221573	0.999821
Nonclassical Monocyte	BC_vs_DCIS_NHW	SUN2	-0.121485	0.221756	0.999821
Nonclassical Monocyte	BC_vs_DCIS_NHW	YWHAB	0.110161	0.221774	0.999821
Nonclassical Monocyte	BC_vs_DCIS_NHW	SEC16A	-0.179221	0.221814	0.999821
Nonclassical Monocyte	BC_vs_DCIS_NHW	NAXE	0.243385	0.222137	0.999821
Nonclassical Monocyte	BC_vs_DCIS_NHW	ZNF428	0.284748	0.222385	0.999821
Nonclassical Monocyte	BC_vs_DCIS_NHW	TOM1L2	-0.22005	0.222437	0.999821
Nonclassical Monocyte	BC_vs_DCIS_NHW	ESD	0.166145	0.222575	0.999821
Nonclassical Monocyte	BC_vs_DCIS_NHW	H2AFV	0.106062	0.222613	0.999821
Nonclassical Monocyte	BC_vs_DCIS_NHW	MIB1	-0.228912	0.222655	0.999821
Nonclassical Monocyte	BC_vs_DCIS_NHW	MRTO4	0.320642	0.222661	0.999821
Nonclassical Monocyte	BC_vs_DCIS_NHW	ATP5MD	0.231873	0.222698	0.999821
Nonclassical Monocyte	BC_vs_DCIS_NHW	PTMA	0.192898	0.222766	0.999821
Nonclassical Monocyte	BC_vs_DCIS_NHW	TRAPPC4	0.232762	0.222874	0.999821
Nonclassical Monocyte	BC_vs_DCIS_NHW	IFFO1	0.20365	0.222974	0.999821
Nonclassical Monocyte	BC_vs_DCIS_NHW	RING1	0.178021	0.222982	0.999821
Nonclassical Monocyte	BC_vs_DCIS_NHW	PPWD1	0.19555	0.223014	0.999821
Nonclassical Monocyte	BC_vs_DCIS_NHW	SLC25A43	-0.25156	0.223105	0.999821
Nonclassical Monocyte	BC_vs_DCIS_NHW	PIN1	0.185856	0.223212	0.999821
Nonclassical Monocyte	BC_vs_DCIS_NHW	CES2	-0.270921	0.223231	0.999821
Nonclassical Monocyte	BC_vs_DCIS_NHW	PARP12	0.169605	0.223355	0.999821
Nonclassical Monocyte	BC_vs_DCIS_NHW	PSMC5	0.156905	0.223437	0.999821
Nonclassical Monocyte	BC_vs_DCIS_NHW	MRPL28	0.186952	0.223583	0.999821
Nonclassical Monocyte	BC_vs_DCIS_NHW	SYMPK	0.142466	0.223635	0.999821
Nonclassical Monocyte	BC_vs_DCIS_NHW	MOSPD2	-0.281337	0.223709	0.999821
Nonclassical Monocyte	BC_vs_DCIS_NHW	HINT3	-0.307523	0.223747	0.999821
Nonclassical Monocyte	BC_vs_DCIS_NHW	MRI1	0.315166	0.223955	0.999821
Nonclassical Monocyte	BC_vs_DCIS_NHW	YWHAG	-0.151546	0.224142	0.999821
Nonclassical Monocyte	BC_vs_DCIS_NHW	RRP12	0.307294	0.224189	0.999821
Nonclassical Monocyte	BC_vs_DCIS_NHW	SEC13	0.146011	0.224207	0.999821
Nonclassical Monocyte	BC_vs_DCIS_NHW	C22orf39	0.198965	0.22443	0.999821
Nonclassical Monocyte	BC_vs_DCIS_NHW	FLNB	0.418117	0.224463	0.999821
Nonclassical Monocyte	BC_vs_DCIS_NHW	DYRK2	0.223923	0.224643	0.999821
Nonclassical Monocyte	BC_vs_DCIS_NHW	PIK3R2	0.249436	0.224897	0.999821
Nonclassical Monocyte	BC_vs_DCIS_NHW	EIF4G3	-0.20767	0.224912	0.999821
Nonclassical Monocyte	BC_vs_DCIS_NHW	CLN6	-0.210134	0.224987	0.999821
Nonclassical Monocyte	BC_vs_DCIS_NHW	PHKG2	0.209327	0.225021	0.999821
Nonclassical Monocyte	BC_vs_DCIS_NHW	LPAR2	0.373381	0.225136	0.999821
Nonclassical Monocyte	BC_vs_DCIS_NHW	RPS18	-0.169586	0.225183	0.999821
Nonclassical Monocyte	BC_vs_DCIS_NHW	SLC12A2	-0.341108	0.225447	0.999821
Nonclassical Monocyte	BC_vs_DCIS_NHW	ALDOA	0.202747	0.225539	0.999821
Nonclassical Monocyte	BC_vs_DCIS_NHW	TRIM13	-0.224623	0.225574	0.999821
Nonclassical Monocyte	BC_vs_DCIS_NHW	SUPT20H	-0.156336	0.225587	0.999821
Nonclassical Monocyte	BC_vs_DCIS_NHW	NCOA7	-0.204377	0.225638	0.999821
Nonclassical Monocyte	BC_vs_DCIS_NHW	TBCC	0.250796	0.225652	0.999821
Nonclassical Monocyte	BC_vs_DCIS_NHW	NDUFA9	0.173609	0.225707	0.999821
Nonclassical Monocyte	BC_vs_DCIS_NHW	GPATCH2	-0.223405	0.225875	0.999821
Nonclassical Monocyte	BC_vs_DCIS_NHW	HNRNPU	0.110396	0.225904	0.999821
Nonclassical Monocyte	BC_vs_DCIS_NHW	GOLGA7	0.153267	0.226104	0.999821
Nonclassical Monocyte	BC_vs_DCIS_NHW	C2CD3	0.22117	0.226176	0.999821
Nonclassical Monocyte	BC_vs_DCIS_NHW	IDH3A	0.181933	0.226283	0.999821
Nonclassical Monocyte	BC_vs_DCIS_NHW	GAPVD1	-0.142033	0.226329	0.999821
Nonclassical Monocyte	BC_vs_DCIS_NHW	SF1	0.122106	0.226756	0.999821
Nonclassical Monocyte	BC_vs_DCIS_NHW	SIGLEC7	0.390589	0.226806	0.999821
Nonclassical Monocyte	BC_vs_DCIS_NHW	CMPK2	0.419419	0.226991	0.999821
Nonclassical Monocyte	BC_vs_DCIS_NHW	TRMT2A	0.199425	0.226993	0.999821
Nonclassical Monocyte	BC_vs_DCIS_NHW	OST4	0.200191	0.227012	0.999821
Nonclassical Monocyte	BC_vs_DCIS_NHW	GNA12	0.296516	0.227056	0.999821
Nonclassical Monocyte	BC_vs_DCIS_NHW	KCTD17	-0.312227	0.227165	0.999821
Nonclassical Monocyte	BC_vs_DCIS_NHW	TMOD3	-0.106632	0.227278	0.999821
Nonclassical Monocyte	BC_vs_DCIS_NHW	LYRM9	0.333922	0.22734	0.999821
Nonclassical Monocyte	BC_vs_DCIS_NHW	ASTE1	0.269224	0.227377	0.999821
Nonclassical Monocyte	BC_vs_DCIS_NHW	DLGAP4	0.169883	0.227418	0.999821
Nonclassical Monocyte	BC_vs_DCIS_NHW	NEBL	-2.38489	0.227559	0.999821
Nonclassical Monocyte	BC_vs_DCIS_NHW	FEZ2	-0.181495	0.227674	0.999821
Nonclassical Monocyte	BC_vs_DCIS_NHW	DOCK2	-0.160083	0.227703	0.999821
Nonclassical Monocyte	BC_vs_DCIS_NHW	MFSD10	-0.132403	0.227973	0.999821
Nonclassical Monocyte	BC_vs_DCIS_NHW	DMAC1	0.18224	0.228027	0.999821
Nonclassical Monocyte	BC_vs_DCIS_NHW	KDM4C	-0.146167	0.228036	0.999821
Nonclassical Monocyte	BC_vs_DCIS_NHW	CIP2A	0.433109	0.228631	0.999821
Nonclassical Monocyte	BC_vs_DCIS_NHW	OSCAR	-0.253983	0.228639	0.999821
Nonclassical Monocyte	BC_vs_DCIS_NHW	IL15RA	0.275033	0.228643	0.999821
Nonclassical Monocyte	BC_vs_DCIS_NHW	PATL2	0.27396	0.228748	0.999821
Nonclassical Monocyte	BC_vs_DCIS_NHW	MKLN1	-0.180396	0.228751	0.999821
Nonclassical Monocyte	BC_vs_DCIS_NHW	LIN37	0.315194	0.228826	0.999821
Nonclassical Monocyte	BC_vs_DCIS_NHW	WDR54	0.311994	0.228947	0.999821
Nonclassical Monocyte	BC_vs_DCIS_NHW	LSG1	-0.187913	0.228975	0.999821
Nonclassical Monocyte	BC_vs_DCIS_NHW	PSME2	0.235379	0.229023	0.999821
Nonclassical Monocyte	BC_vs_DCIS_NHW	AAGAB	-0.155048	0.229061	0.999821
Nonclassical Monocyte	BC_vs_DCIS_NHW	METTL5	0.233563	0.229212	0.999821
Nonclassical Monocyte	BC_vs_DCIS_NHW	WASHC2C	-0.159459	0.229317	0.999821
Nonclassical Monocyte	BC_vs_DCIS_NHW	PDCL	0.22285	0.229504	0.999821
Nonclassical Monocyte	BC_vs_DCIS_NHW	GORASP1	0.184813	0.229526	0.999821
Nonclassical Monocyte	BC_vs_DCIS_NHW	DTWD1	-0.218442	0.2296	0.999821
Nonclassical Monocyte	BC_vs_DCIS_NHW	CAPS2	-0.358785	0.22964	0.999821
Nonclassical Monocyte	BC_vs_DCIS_NHW	PRR13	0.168257	0.229688	0.999821
Nonclassical Monocyte	BC_vs_DCIS_NHW	BORCS8	0.184673	0.229976	0.999821
Nonclassical Monocyte	BC_vs_DCIS_NHW	PTRH1	0.287313	0.229994	0.999821
Nonclassical Monocyte	BC_vs_DCIS_NHW	FAM50A	0.174276	0.230045	0.999821
Nonclassical Monocyte	BC_vs_DCIS_NHW	KLHL36	-0.256723	0.230165	0.999821
Nonclassical Monocyte	BC_vs_DCIS_NHW	PNPLA8	-0.18809	0.230226	0.999821
Nonclassical Monocyte	BC_vs_DCIS_NHW	UBASH3B	-0.23716	0.230272	0.999821
Nonclassical Monocyte	BC_vs_DCIS_NHW	CARS	-0.142716	0.230293	0.999821
Nonclassical Monocyte	BC_vs_DCIS_NHW	PTPN1	0.124814	0.230378	0.999821
Nonclassical Monocyte	BC_vs_DCIS_NHW	ABHD17A	0.16077	0.230568	0.999821
Nonclassical Monocyte	BC_vs_DCIS_NHW	PHLPP2	-0.292453	0.230667	0.999821
Nonclassical Monocyte	BC_vs_DCIS_NHW	KRCC1	-0.164301	0.23074	0.999821
Nonclassical Monocyte	BC_vs_DCIS_NHW	FKBP5	0.246498	0.230744	0.999821
Nonclassical Monocyte	BC_vs_DCIS_NHW	RAPH1	-0.295306	0.231392	0.999821
Nonclassical Monocyte	BC_vs_DCIS_NHW	FAN1	-0.375084	0.231457	0.999821
Nonclassical Monocyte	BC_vs_DCIS_NHW	THRAP3	0.111558	0.231491	0.999821
Nonclassical Monocyte	BC_vs_DCIS_NHW	NAPB	0.301376	0.231709	0.999821
Nonclassical Monocyte	BC_vs_DCIS_NHW	KMT5B	-0.151266	0.23225	0.999821
Nonclassical Monocyte	BC_vs_DCIS_NHW	USP38	-0.249832	0.232268	0.999821
Nonclassical Monocyte	BC_vs_DCIS_NHW	CHD7	-0.408714	0.232301	0.999821
Nonclassical Monocyte	BC_vs_DCIS_NHW	PMPCA	0.207013	0.232363	0.999821
Nonclassical Monocyte	BC_vs_DCIS_NHW	THOC3	-0.224754	0.232498	0.999821
Nonclassical Monocyte	BC_vs_DCIS_NHW	NDUFS1	0.188643	0.232514	0.999821
Nonclassical Monocyte	BC_vs_DCIS_NHW	RAB2B	-0.271617	0.232698	0.999821
Nonclassical Monocyte	BC_vs_DCIS_NHW	TBC1D9	-0.307202	0.232791	0.999821
Nonclassical Monocyte	BC_vs_DCIS_NHW	MALAT1	-0.171248	0.232833	0.999821
Nonclassical Monocyte	BC_vs_DCIS_NHW	HLA-G	-0.446871	0.23293	0.999821
Nonclassical Monocyte	BC_vs_DCIS_NHW	RFC4	-0.330809	0.232973	0.999821
Nonclassical Monocyte	BC_vs_DCIS_NHW	ACOX3	0.237213	0.232984	0.999821
Nonclassical Monocyte	BC_vs_DCIS_NHW	WBP1	0.214758	0.233208	0.999821
Nonclassical Monocyte	BC_vs_DCIS_NHW	TMEM254	-0.333516	0.23324	0.999821
Nonclassical Monocyte	BC_vs_DCIS_NHW	EEF1AKMT1	-0.382681	0.233252	0.999821
Nonclassical Monocyte	BC_vs_DCIS_NHW	FOXP1	-0.167856	0.233283	0.999821
Nonclassical Monocyte	BC_vs_DCIS_NHW	TCEA1	0.140909	0.233299	0.999821
Nonclassical Monocyte	BC_vs_DCIS_NHW	PIBF1	-0.225929	0.23338	0.999821
Nonclassical Monocyte	BC_vs_DCIS_NHW	DENND1C	0.145964	0.233392	0.999821
Nonclassical Monocyte	BC_vs_DCIS_NHW	ATAD2B	-0.15573	0.233479	0.999821
Nonclassical Monocyte	BC_vs_DCIS_NHW	COX10	0.213462	0.233737	0.999821
Nonclassical Monocyte	BC_vs_DCIS_NHW	MAEA	-0.144448	0.233756	0.999821
Nonclassical Monocyte	BC_vs_DCIS_NHW	THAP9	0.346547	0.233778	0.999821
Nonclassical Monocyte	BC_vs_DCIS_NHW	CD47	-0.135515	0.233814	0.999821
Nonclassical Monocyte	BC_vs_DCIS_NHW	ATP5PB	0.129531	0.23415	0.999821
Nonclassical Monocyte	BC_vs_DCIS_NHW	TRMT12	0.385006	0.23417	0.999821
Nonclassical Monocyte	BC_vs_DCIS_NHW	AC079807.1	-0.378025	0.234376	0.999821
Nonclassical Monocyte	BC_vs_DCIS_NHW	LAPTM5	0.113267	0.234428	0.999821
Nonclassical Monocyte	BC_vs_DCIS_NHW	SUOX	0.316734	0.234562	0.999821
Nonclassical Monocyte	BC_vs_DCIS_NHW	ARIH2OS	0.334937	0.234798	0.999821
Nonclassical Monocyte	BC_vs_DCIS_NHW	YAF2	-0.144788	0.234834	0.999821
Nonclassical Monocyte	BC_vs_DCIS_NHW	CPM	-0.432501	0.234993	0.999821
Nonclassical Monocyte	BC_vs_DCIS_NHW	VAPB	0.210446	0.235117	0.999821
Nonclassical Monocyte	BC_vs_DCIS_NHW	PTP4A2	0.121183	0.235132	0.999821
Nonclassical Monocyte	BC_vs_DCIS_NHW	ZMYM1	-0.262981	0.235154	0.999821
Nonclassical Monocyte	BC_vs_DCIS_NHW	MOB3B	-0.31122	0.235367	0.999821
Nonclassical Monocyte	BC_vs_DCIS_NHW	STX3	0.383597	0.235516	0.999821
Nonclassical Monocyte	BC_vs_DCIS_NHW	CDC40	-0.117286	0.23556	0.999821
Nonclassical Monocyte	BC_vs_DCIS_NHW	NIPAL2	-0.447227	0.235565	0.999821
Nonclassical Monocyte	BC_vs_DCIS_NHW	MSH5	-0.246072	0.235752	0.999821
Nonclassical Monocyte	BC_vs_DCIS_NHW	AP1G1	0.214592	0.235774	0.999821
Nonclassical Monocyte	BC_vs_DCIS_NHW	DVL3	0.180833	0.235861	0.999821
Nonclassical Monocyte	BC_vs_DCIS_NHW	EIF2A	0.141122	0.235868	0.999821
Nonclassical Monocyte	BC_vs_DCIS_NHW	SELL	-0.37363	0.235962	0.999821
Nonclassical Monocyte	BC_vs_DCIS_NHW	BAG4	-0.182076	0.23604	0.999821
Nonclassical Monocyte	BC_vs_DCIS_NHW	SMIM20	0.271458	0.236047	0.999821
Nonclassical Monocyte	BC_vs_DCIS_NHW	RPLP2	0.188193	0.236079	0.999821
Nonclassical Monocyte	BC_vs_DCIS_NHW	NHSL2	-0.229518	0.236098	0.999821
Nonclassical Monocyte	BC_vs_DCIS_NHW	CCNY	-0.135729	0.236157	0.999821
Nonclassical Monocyte	BC_vs_DCIS_NHW	STRADA	-0.184072	0.236286	0.999821
Nonclassical Monocyte	BC_vs_DCIS_NHW	AC005050.3	0.474669	0.236359	0.999821
Nonclassical Monocyte	BC_vs_DCIS_NHW	TNFAIP2	0.205208	0.236385	0.999821
Nonclassical Monocyte	BC_vs_DCIS_NHW	RIPK1	0.148364	0.236401	0.999821
Nonclassical Monocyte	BC_vs_DCIS_NHW	AC090579.1	-0.471417	0.236435	0.999821
Nonclassical Monocyte	BC_vs_DCIS_NHW	TMEM123	0.247201	0.236557	0.999821
Nonclassical Monocyte	BC_vs_DCIS_NHW	UBAC2-AS1	-0.414523	0.236589	0.999821
Nonclassical Monocyte	BC_vs_DCIS_NHW	ARRB1	-0.117643	0.236616	0.999821
Nonclassical Monocyte	BC_vs_DCIS_NHW	ITGAV	-0.249662	0.236715	0.999821
Nonclassical Monocyte	BC_vs_DCIS_NHW	DNASE1	-0.335343	0.236739	0.999821
Nonclassical Monocyte	BC_vs_DCIS_NHW	CCDC14	-0.301633	0.236892	0.999821
Nonclassical Monocyte	BC_vs_DCIS_NHW	FOSB	0.405733	0.236939	0.999821
Nonclassical Monocyte	BC_vs_DCIS_NHW	METTL9	0.173304	0.236962	0.999821
Nonclassical Monocyte	BC_vs_DCIS_NHW	WAS	0.110026	0.236982	0.999821
Nonclassical Monocyte	BC_vs_DCIS_NHW	CCDC30	-0.437835	0.237124	0.999821
Nonclassical Monocyte	BC_vs_DCIS_NHW	FAM157C	-0.264887	0.237154	0.999821
Nonclassical Monocyte	BC_vs_DCIS_NHW	USP6NL	0.296499	0.237258	0.999821
Nonclassical Monocyte	BC_vs_DCIS_NHW	LMBR1L	0.197568	0.237776	0.999821
Nonclassical Monocyte	BC_vs_DCIS_NHW	MS4A6E	0.531879	0.237855	0.999821
Nonclassical Monocyte	BC_vs_DCIS_NHW	AP2M1	0.150192	0.237894	0.999821
Nonclassical Monocyte	BC_vs_DCIS_NHW	HMG20B	0.159804	0.237953	0.999821
Nonclassical Monocyte	BC_vs_DCIS_NHW	INSYN2B	-0.364537	0.238058	0.999821
Nonclassical Monocyte	BC_vs_DCIS_NHW	PLIN3	0.164991	0.238244	0.999821
Nonclassical Monocyte	BC_vs_DCIS_NHW	FBXO21	-0.199012	0.23831	0.999821
Nonclassical Monocyte	BC_vs_DCIS_NHW	XPNPEP1	-0.163888	0.238371	0.999821
Nonclassical Monocyte	BC_vs_DCIS_NHW	ST6GAL1	-0.239367	0.238507	0.999821
Nonclassical Monocyte	BC_vs_DCIS_NHW	CCDC97	0.188444	0.238831	0.999821
Nonclassical Monocyte	BC_vs_DCIS_NHW	HMGA1P4	-0.28056	0.238885	0.999821
Nonclassical Monocyte	BC_vs_DCIS_NHW	MFSD12	0.137681	0.238969	0.999821
Nonclassical Monocyte	BC_vs_DCIS_NHW	PIK3CD	-0.143907	0.239053	0.999821
Nonclassical Monocyte	BC_vs_DCIS_NHW	CXCL8	0.817307	0.239087	0.999821
Nonclassical Monocyte	BC_vs_DCIS_NHW	KLF7	-0.239132	0.239225	0.999821
Nonclassical Monocyte	BC_vs_DCIS_NHW	ADPGK	0.118957	0.239296	0.999821
Nonclassical Monocyte	BC_vs_DCIS_NHW	GNB1L	0.302004	0.239377	0.999821
Nonclassical Monocyte	BC_vs_DCIS_NHW	AK6	0.257716	0.239426	0.999821
Nonclassical Monocyte	BC_vs_DCIS_NHW	LINC00205	-0.328783	0.239594	0.999821
Nonclassical Monocyte	BC_vs_DCIS_NHW	PRKAB1	-0.197774	0.239723	0.999821
Nonclassical Monocyte	BC_vs_DCIS_NHW	DOCK8	-0.159807	0.239761	0.999821
Nonclassical Monocyte	BC_vs_DCIS_NHW	GPI	0.15262	0.239851	0.999821
Nonclassical Monocyte	BC_vs_DCIS_NHW	SMIM3	0.326695	0.239955	0.999821
Nonclassical Monocyte	BC_vs_DCIS_NHW	SERF2	0.195148	0.239957	0.999821
Nonclassical Monocyte	BC_vs_DCIS_NHW	MGST2	0.348889	0.23996	0.999821
Nonclassical Monocyte	BC_vs_DCIS_NHW	DST	-0.351915	0.24007	0.999821
Nonclassical Monocyte	BC_vs_DCIS_NHW	PLAA	0.153387	0.240189	0.999821
Nonclassical Monocyte	BC_vs_DCIS_NHW	UQCRQ	0.224035	0.240313	0.999821
Nonclassical Monocyte	BC_vs_DCIS_NHW	MANEA-DT	-0.354643	0.240365	0.999821
Nonclassical Monocyte	BC_vs_DCIS_NHW	DUSP10	-0.481258	0.240433	0.999821
Nonclassical Monocyte	BC_vs_DCIS_NHW	HNRNPUL2	0.110999	0.240442	0.999821
Nonclassical Monocyte	BC_vs_DCIS_NHW	NBPF9	-0.288118	0.24049	0.999821
Nonclassical Monocyte	BC_vs_DCIS_NHW	GDI2	0.132246	0.24052	0.999821
Nonclassical Monocyte	BC_vs_DCIS_NHW	TFRC	0.309621	0.240537	0.999821
Nonclassical Monocyte	BC_vs_DCIS_NHW	SPRED1	-0.275916	0.24055	0.999821
Nonclassical Monocyte	BC_vs_DCIS_NHW	CHML	0.318698	0.240815	0.999821
Nonclassical Monocyte	BC_vs_DCIS_NHW	SPIDR	-0.175796	0.24086	0.999821
Nonclassical Monocyte	BC_vs_DCIS_NHW	HNRNPUL1	0.11998	0.240957	0.999821
Nonclassical Monocyte	BC_vs_DCIS_NHW	RPL29	0.237831	0.241132	0.999821
Nonclassical Monocyte	BC_vs_DCIS_NHW	TMEM134	0.17505	0.241186	0.999821
Nonclassical Monocyte	BC_vs_DCIS_NHW	IPO7	-0.191158	0.241381	0.999821
Nonclassical Monocyte	BC_vs_DCIS_NHW	SNRPB2	0.173792	0.241469	0.999821
Nonclassical Monocyte	BC_vs_DCIS_NHW	PRELID3B	-0.164124	0.241586	0.999821
Nonclassical Monocyte	BC_vs_DCIS_NHW	RALGPS2	-0.237422	0.241694	0.999821
Nonclassical Monocyte	BC_vs_DCIS_NHW	AL590764.1	-0.253567	0.241735	0.999821
Nonclassical Monocyte	BC_vs_DCIS_NHW	RAB27A	-0.163508	0.241777	0.999821
Nonclassical Monocyte	BC_vs_DCIS_NHW	AC015912.3	0.399326	0.24186	0.999821
Nonclassical Monocyte	BC_vs_DCIS_NHW	AC008105.1	-0.327379	0.242086	0.999821
Nonclassical Monocyte	BC_vs_DCIS_NHW	GSG1	0.561041	0.242097	0.999821
Nonclassical Monocyte	BC_vs_DCIS_NHW	ANKRD27	-0.191935	0.242186	0.999821
Nonclassical Monocyte	BC_vs_DCIS_NHW	CBFA2T2	-0.186654	0.242306	0.999821
Nonclassical Monocyte	BC_vs_DCIS_NHW	PIP5K1A	-0.17443	0.242384	0.999821
Nonclassical Monocyte	BC_vs_DCIS_NHW	ARID3B	-0.196626	0.242404	0.999821
Nonclassical Monocyte	BC_vs_DCIS_NHW	ZNF75A	-0.239587	0.2426	0.999821
Nonclassical Monocyte	BC_vs_DCIS_NHW	LRP1	-0.142922	0.242628	0.999821
Nonclassical Monocyte	BC_vs_DCIS_NHW	RNPEP	0.161698	0.242727	0.999821
Nonclassical Monocyte	BC_vs_DCIS_NHW	ZNF236	-0.188815	0.242897	0.999821
Nonclassical Monocyte	BC_vs_DCIS_NHW	ZMIZ1	-0.134452	0.243169	0.999821
Nonclassical Monocyte	BC_vs_DCIS_NHW	USP8	-0.140757	0.243356	0.999821
Nonclassical Monocyte	BC_vs_DCIS_NHW	AP001011.1	-0.303785	0.243364	0.999821
Nonclassical Monocyte	BC_vs_DCIS_NHW	SELENOM	0.266778	0.24337	0.999821
Nonclassical Monocyte	BC_vs_DCIS_NHW	TUBA4A	0.183593	0.243408	0.999821
Nonclassical Monocyte	BC_vs_DCIS_NHW	HERC3	-0.187063	0.243584	0.999821
Nonclassical Monocyte	BC_vs_DCIS_NHW	DENND4C	-0.204601	0.243595	0.999821
Nonclassical Monocyte	BC_vs_DCIS_NHW	MMUT	0.246678	0.243807	0.999821
Nonclassical Monocyte	BC_vs_DCIS_NHW	HSBP1	0.172958	0.24384	0.999821
Nonclassical Monocyte	BC_vs_DCIS_NHW	ZNF680	-0.356971	0.243858	0.999821
Nonclassical Monocyte	BC_vs_DCIS_NHW	RPL36	0.193705	0.24387	0.999821
Nonclassical Monocyte	BC_vs_DCIS_NHW	ERH	0.150803	0.243977	0.999821
Nonclassical Monocyte	BC_vs_DCIS_NHW	COX10-AS1	-0.392699	0.24398	0.999821
Nonclassical Monocyte	BC_vs_DCIS_NHW	MZT2A	0.286416	0.24399	0.999821
Nonclassical Monocyte	BC_vs_DCIS_NHW	SCAMP1	-0.201853	0.244104	0.999821
Nonclassical Monocyte	BC_vs_DCIS_NHW	NLRP6	0.467912	0.244369	0.999821
Nonclassical Monocyte	BC_vs_DCIS_NHW	USP48	-0.123699	0.24449	0.999821
Nonclassical Monocyte	BC_vs_DCIS_NHW	SFXN4	0.292043	0.245024	0.999821
Nonclassical Monocyte	BC_vs_DCIS_NHW	CASP2	-0.2173	0.245187	0.999821
Nonclassical Monocyte	BC_vs_DCIS_NHW	ARMC10	0.15066	0.245201	0.999821
Nonclassical Monocyte	BC_vs_DCIS_NHW	BZW2	0.218086	0.245208	0.999821
Nonclassical Monocyte	BC_vs_DCIS_NHW	DNAJC7	-0.102757	0.245281	0.999821
Nonclassical Monocyte	BC_vs_DCIS_NHW	DECR1	-0.129419	0.245295	0.999821
Nonclassical Monocyte	BC_vs_DCIS_NHW	RFX3	-0.195024	0.245523	0.999821
Nonclassical Monocyte	BC_vs_DCIS_NHW	COPS7B	0.199812	0.245587	0.999821
Nonclassical Monocyte	BC_vs_DCIS_NHW	HINT2	0.222618	0.245598	0.999821
Nonclassical Monocyte	BC_vs_DCIS_NHW	GSR	0.205887	0.245786	0.999821
Nonclassical Monocyte	BC_vs_DCIS_NHW	C19orf53	0.187648	0.2458	0.999821
Nonclassical Monocyte	BC_vs_DCIS_NHW	AGA	0.172353	0.245981	0.999821
Nonclassical Monocyte	BC_vs_DCIS_NHW	SHMT1	0.417106	0.246114	0.999821
Nonclassical Monocyte	BC_vs_DCIS_NHW	ALG11	-0.335204	0.246143	0.999821
Nonclassical Monocyte	BC_vs_DCIS_NHW	NUDT4	-0.195822	0.246288	0.999821
Nonclassical Monocyte	BC_vs_DCIS_NHW	VPS26A	0.15162	0.246288	0.999821
Nonclassical Monocyte	BC_vs_DCIS_NHW	ATP6AP2	-0.123675	0.246413	0.999821
Nonclassical Monocyte	BC_vs_DCIS_NHW	DDIT3	0.543088	0.246462	0.999821
Nonclassical Monocyte	BC_vs_DCIS_NHW	AC007032.1	0.417757	0.246462	0.999821
Nonclassical Monocyte	BC_vs_DCIS_NHW	RELL1	-0.246678	0.246524	0.999821
Nonclassical Monocyte	BC_vs_DCIS_NHW	NCDN	-0.371132	0.246641	0.999821
Nonclassical Monocyte	BC_vs_DCIS_NHW	SFT2D1	0.132258	0.246714	0.999821
Nonclassical Monocyte	BC_vs_DCIS_NHW	SPRED2	0.33666	0.246727	0.999821
Nonclassical Monocyte	BC_vs_DCIS_NHW	UBE4B	-0.153711	0.246729	0.999821
Nonclassical Monocyte	BC_vs_DCIS_NHW	BRMS1	0.187901	0.246855	0.999821
Nonclassical Monocyte	BC_vs_DCIS_NHW	SMURF1	-0.175771	0.246899	0.999821
Nonclassical Monocyte	BC_vs_DCIS_NHW	ZBTB11	-0.175894	0.246983	0.999821
Nonclassical Monocyte	BC_vs_DCIS_NHW	CDK5RAP2	-0.176878	0.247154	0.999821
Nonclassical Monocyte	BC_vs_DCIS_NHW	APPBP2	-0.190423	0.247447	0.999821
Nonclassical Monocyte	BC_vs_DCIS_NHW	KIAA0825	-0.367693	0.247447	0.999821
Nonclassical Monocyte	BC_vs_DCIS_NHW	TTC27	-0.254051	0.247498	0.999821
Nonclassical Monocyte	BC_vs_DCIS_NHW	DONSON	-0.358366	0.247596	0.999821
Nonclassical Monocyte	BC_vs_DCIS_NHW	DENND6B	0.279636	0.247683	0.999821
Nonclassical Monocyte	BC_vs_DCIS_NHW	IFITM10	-0.699065	0.247891	0.999821
Nonclassical Monocyte	BC_vs_DCIS_NHW	CALHM2	-0.179068	0.247903	0.999821
Nonclassical Monocyte	BC_vs_DCIS_NHW	WWP1	-0.159361	0.247908	0.999821
Nonclassical Monocyte	BC_vs_DCIS_NHW	NOP10	0.260717	0.248154	0.999821
Nonclassical Monocyte	BC_vs_DCIS_NHW	IFI44	0.567038	0.248291	0.999821
Nonclassical Monocyte	BC_vs_DCIS_NHW	HERC4	-0.234485	0.248505	0.999821
Nonclassical Monocyte	BC_vs_DCIS_NHW	PRRC2C	-0.101024	0.248698	0.999821
Nonclassical Monocyte	BC_vs_DCIS_NHW	GIGYF2	-0.184549	0.248831	0.999821
Nonclassical Monocyte	BC_vs_DCIS_NHW	ALPK1	-0.220828	0.248841	0.999821
Nonclassical Monocyte	BC_vs_DCIS_NHW	SLC8A1-AS1	-0.334469	0.24894	0.999821
Nonclassical Monocyte	BC_vs_DCIS_NHW	RSRC1	-0.146403	0.248995	0.999821
Nonclassical Monocyte	BC_vs_DCIS_NHW	GYS1	0.284281	0.249087	0.999821
Nonclassical Monocyte	BC_vs_DCIS_NHW	DISC1	-0.243439	0.249113	0.999821
Nonclassical Monocyte	BC_vs_DCIS_NHW	TICAM2	-0.198402	0.24914	0.999821
Nonclassical Monocyte	BC_vs_DCIS_NHW	MTMR14	0.111481	0.249205	0.999821
Nonclassical Monocyte	BC_vs_DCIS_NHW	RPL37	0.221687	0.249299	0.999821
Nonclassical Monocyte	BC_vs_DCIS_NHW	URI1	0.135219	0.249352	0.999821
Nonclassical Monocyte	BC_vs_DCIS_NHW	AKIP1	0.324661	0.249369	0.999821
Nonclassical Monocyte	BC_vs_DCIS_NHW	RRM2B	-0.222306	0.249862	0.999821
Nonclassical Monocyte	BC_vs_DCIS_NHW	TRMT6	-0.201453	0.249913	0.999821
Nonclassical Monocyte	BC_vs_DCIS_NHW	RPS17	0.141198	0.250272	0.999821
Nonclassical Monocyte	BC_vs_DCIS_NHW	ASXL1	0.138486	0.250283	0.999821
Nonclassical Monocyte	BC_vs_DCIS_NHW	UBE2D2	0.123108	0.250478	0.999821
Nonclassical Monocyte	BC_vs_DCIS_NHW	HIST1H3H	0.458314	0.25081	0.999821
Nonclassical Monocyte	BC_vs_DCIS_NHW	SLC16A7	-0.264109	0.25103	0.999821
Nonclassical Monocyte	BC_vs_DCIS_NHW	ERCC5	-0.120328	0.25106	0.999821
Nonclassical Monocyte	BC_vs_DCIS_NHW	MED29	0.156646	0.251126	0.999821
Nonclassical Monocyte	BC_vs_DCIS_NHW	POLA1	-0.285858	0.251204	0.999821
Nonclassical Monocyte	BC_vs_DCIS_NHW	UROS	0.19555	0.251457	0.999821
Nonclassical Monocyte	BC_vs_DCIS_NHW	RPL14	0.191054	0.251515	0.999821
Nonclassical Monocyte	BC_vs_DCIS_NHW	SLC25A33	0.27971	0.251566	0.999821
Nonclassical Monocyte	BC_vs_DCIS_NHW	PRKAR2B	0.284729	0.251847	0.999821
Nonclassical Monocyte	BC_vs_DCIS_NHW	GFOD1	-0.234051	0.251939	0.999821
Nonclassical Monocyte	BC_vs_DCIS_NHW	CCNK	0.135854	0.252042	0.999821
Nonclassical Monocyte	BC_vs_DCIS_NHW	TXNL4B	-0.249709	0.252044	0.999821
Nonclassical Monocyte	BC_vs_DCIS_NHW	S100PBP	-0.253723	0.252102	0.999821
Nonclassical Monocyte	BC_vs_DCIS_NHW	SUGP1	0.189628	0.252387	0.999821
Nonclassical Monocyte	BC_vs_DCIS_NHW	INTS13	0.354615	0.252521	0.999821
Nonclassical Monocyte	BC_vs_DCIS_NHW	PCMTD2	-0.241749	0.252586	0.999821
Nonclassical Monocyte	BC_vs_DCIS_NHW	CD44	-0.201099	0.252776	0.999821
Nonclassical Monocyte	BC_vs_DCIS_NHW	TPRKB	0.167458	0.252799	0.999821
Nonclassical Monocyte	BC_vs_DCIS_NHW	CUL3	-0.142042	0.252881	0.999821
Nonclassical Monocyte	BC_vs_DCIS_NHW	SGSM3	0.191895	0.252889	0.999821
Nonclassical Monocyte	BC_vs_DCIS_NHW	TMBIM6	0.114293	0.25315	0.999821
Nonclassical Monocyte	BC_vs_DCIS_NHW	QRICH1	-0.117927	0.25358	0.999821
Nonclassical Monocyte	BC_vs_DCIS_NHW	EML3	0.180437	0.253626	0.999821
Nonclassical Monocyte	BC_vs_DCIS_NHW	INIP	0.170171	0.253629	0.999821
Nonclassical Monocyte	BC_vs_DCIS_NHW	RNF115	-0.16689	0.253731	0.999821
Nonclassical Monocyte	BC_vs_DCIS_NHW	ACD	-0.186289	0.253919	0.999821
Nonclassical Monocyte	BC_vs_DCIS_NHW	AIMP2	-0.186278	0.253998	0.999821
Nonclassical Monocyte	BC_vs_DCIS_NHW	SREK1	-0.153166	0.25406	0.999821
Nonclassical Monocyte	BC_vs_DCIS_NHW	FUNDC2	0.161905	0.254089	0.999821
Nonclassical Monocyte	BC_vs_DCIS_NHW	DIAPH1	-0.135546	0.254168	0.999821
Nonclassical Monocyte	BC_vs_DCIS_NHW	FAM241A	0.162295	0.254338	0.999821
Nonclassical Monocyte	BC_vs_DCIS_NHW	TOP3A	-0.178387	0.254353	0.999821
Nonclassical Monocyte	BC_vs_DCIS_NHW	MAP2K6	-0.400583	0.254412	0.999821
Nonclassical Monocyte	BC_vs_DCIS_NHW	ANXA2	-0.12981	0.254493	0.999821
Nonclassical Monocyte	BC_vs_DCIS_NHW	CEP192	-0.199664	0.254494	0.999821
Nonclassical Monocyte	BC_vs_DCIS_NHW	SPINT1	-0.341969	0.254498	0.999821
Nonclassical Monocyte	BC_vs_DCIS_NHW	PRKCSH	0.133644	0.254577	0.999821
Nonclassical Monocyte	BC_vs_DCIS_NHW	ZNF22	-0.265275	0.254615	0.999821
Nonclassical Monocyte	BC_vs_DCIS_NHW	CLEC16A	-0.159317	0.254656	0.999821
Nonclassical Monocyte	BC_vs_DCIS_NHW	SLC27A4	-0.280789	0.254794	0.999821
Nonclassical Monocyte	BC_vs_DCIS_NHW	ZNF579	0.382569	0.254893	0.999821
Nonclassical Monocyte	BC_vs_DCIS_NHW	IPO11	0.272	0.254966	0.999821
Nonclassical Monocyte	BC_vs_DCIS_NHW	C16orf74	0.574075	0.255214	0.999821
Nonclassical Monocyte	BC_vs_DCIS_NHW	ZNF433-AS1	-0.256702	0.255318	0.999821
Nonclassical Monocyte	BC_vs_DCIS_NHW	LPXN	-0.164863	0.255362	0.999821
Nonclassical Monocyte	BC_vs_DCIS_NHW	SLFN5	-0.281019	0.255407	0.999821
Nonclassical Monocyte	BC_vs_DCIS_NHW	CACNA2D4	0.305291	0.255414	0.999821
Nonclassical Monocyte	BC_vs_DCIS_NHW	DNAJC4	0.184874	0.255533	0.999821
Nonclassical Monocyte	BC_vs_DCIS_NHW	MCM5	0.157285	0.255608	0.999821
Nonclassical Monocyte	BC_vs_DCIS_NHW	EIF2B3	-0.170295	0.255657	0.999821
Nonclassical Monocyte	BC_vs_DCIS_NHW	WDR25	-0.221516	0.255674	0.999821
Nonclassical Monocyte	BC_vs_DCIS_NHW	CPQ	-0.162545	0.255848	0.999821
Nonclassical Monocyte	BC_vs_DCIS_NHW	DGAT1	0.204871	0.256297	0.999821
Nonclassical Monocyte	BC_vs_DCIS_NHW	BCL2L12	-0.207557	0.256325	0.999821
Nonclassical Monocyte	BC_vs_DCIS_NHW	PET117	-0.3091	0.256341	0.999821
Nonclassical Monocyte	BC_vs_DCIS_NHW	MIATNB	0.238598	0.256652	0.999821
Nonclassical Monocyte	BC_vs_DCIS_NHW	SH3TC1	-0.140294	0.256696	0.999821
Nonclassical Monocyte	BC_vs_DCIS_NHW	AC011933.4	-0.484563	0.256706	0.999821
Nonclassical Monocyte	BC_vs_DCIS_NHW	RPS28	0.213533	0.256836	0.999821
Nonclassical Monocyte	BC_vs_DCIS_NHW	NTHL1	0.214835	0.256901	0.999821
Nonclassical Monocyte	BC_vs_DCIS_NHW	EZH1	-0.200116	0.256931	0.999821
Nonclassical Monocyte	BC_vs_DCIS_NHW	ISCA1	0.166941	0.256967	0.999821
Nonclassical Monocyte	BC_vs_DCIS_NHW	PPP3CB-AS1	0.262798	0.257055	0.999821
Nonclassical Monocyte	BC_vs_DCIS_NHW	COA6-AS1	0.35797	0.257076	0.999821
Nonclassical Monocyte	BC_vs_DCIS_NHW	PTBP3	-0.169515	0.257078	0.999821
Nonclassical Monocyte	BC_vs_DCIS_NHW	DENND1A	-0.171205	0.257093	0.999821
Nonclassical Monocyte	BC_vs_DCIS_NHW	DPY19L4	-0.322601	0.257174	0.999821
Nonclassical Monocyte	BC_vs_DCIS_NHW	AC092053.3	-0.412531	0.257202	0.999821
Nonclassical Monocyte	BC_vs_DCIS_NHW	PDLIM5	-0.116658	0.257215	0.999821
Nonclassical Monocyte	BC_vs_DCIS_NHW	PPP1R21	-0.147058	0.25723	0.999821
Nonclassical Monocyte	BC_vs_DCIS_NHW	NUP107	-0.177006	0.257248	0.999821
Nonclassical Monocyte	BC_vs_DCIS_NHW	CLCN7	-0.139905	0.257278	0.999821
Nonclassical Monocyte	BC_vs_DCIS_NHW	ID3	0.591385	0.257283	0.999821
Nonclassical Monocyte	BC_vs_DCIS_NHW	PYCARD	0.14655	0.257503	0.999821
Nonclassical Monocyte	BC_vs_DCIS_NHW	LGALS3BP	0.611167	0.257588	0.999821
Nonclassical Monocyte	BC_vs_DCIS_NHW	C11orf24	-0.198179	0.257626	0.999821
Nonclassical Monocyte	BC_vs_DCIS_NHW	ACOX1	-0.193129	0.257676	0.999821
Nonclassical Monocyte	BC_vs_DCIS_NHW	SLC35A2	0.237401	0.25785	0.999821
Nonclassical Monocyte	BC_vs_DCIS_NHW	PDCL3	0.193183	0.257885	0.999821
Nonclassical Monocyte	BC_vs_DCIS_NHW	CCNI	0.156689	0.257887	0.999821
Nonclassical Monocyte	BC_vs_DCIS_NHW	POLR2L	0.215587	0.258043	0.999821
Nonclassical Monocyte	BC_vs_DCIS_NHW	MYC	-0.411867	0.258149	0.999821
Nonclassical Monocyte	BC_vs_DCIS_NHW	FAM193B	-0.195484	0.2582	0.999821
Nonclassical Monocyte	BC_vs_DCIS_NHW	MVB12A	0.188554	0.258441	0.999821
Nonclassical Monocyte	BC_vs_DCIS_NHW	GRK3	-0.195182	0.258454	0.999821
Nonclassical Monocyte	BC_vs_DCIS_NHW	C2CD2	0.286202	0.258492	0.999821
Nonclassical Monocyte	BC_vs_DCIS_NHW	ZSCAN2	0.3192	0.258542	0.999821
Nonclassical Monocyte	BC_vs_DCIS_NHW	TRAFD1	0.162227	0.258565	0.999821
Nonclassical Monocyte	BC_vs_DCIS_NHW	ICA1L	-0.294685	0.258616	0.999821
Nonclassical Monocyte	BC_vs_DCIS_NHW	GRWD1	-0.257394	0.25866	0.999821
Nonclassical Monocyte	BC_vs_DCIS_NHW	THEM4	0.390385	0.2588	0.999821
Nonclassical Monocyte	BC_vs_DCIS_NHW	ANAPC13	0.217473	0.258809	0.999821
Nonclassical Monocyte	BC_vs_DCIS_NHW	SUB1	0.140413	0.258914	0.999821
Nonclassical Monocyte	BC_vs_DCIS_NHW	ZBED6	-0.408827	0.259046	0.999821
Nonclassical Monocyte	BC_vs_DCIS_NHW	RCOR1	-0.158633	0.259173	0.999821
Nonclassical Monocyte	BC_vs_DCIS_NHW	ZRANB3	-0.23591	0.259195	0.999821
Nonclassical Monocyte	BC_vs_DCIS_NHW	COX7C	0.178829	0.259214	0.999821
Nonclassical Monocyte	BC_vs_DCIS_NHW	CWC15	0.165859	0.259257	0.999821
Nonclassical Monocyte	BC_vs_DCIS_NHW	PABPC4-AS1	0.505434	0.259394	0.999821
Nonclassical Monocyte	BC_vs_DCIS_NHW	SUMO2	0.129816	0.259462	0.999821
Nonclassical Monocyte	BC_vs_DCIS_NHW	PARL	0.12717	0.259567	0.999821
Nonclassical Monocyte	BC_vs_DCIS_NHW	IGF2R	-0.280277	0.259644	0.999821
Nonclassical Monocyte	BC_vs_DCIS_NHW	SHLD1	-0.245779	0.259746	0.999821
Nonclassical Monocyte	BC_vs_DCIS_NHW	CLMN	-0.348838	0.259962	0.999821
Nonclassical Monocyte	BC_vs_DCIS_NHW	CCL5	0.465147	0.260001	0.999821
Nonclassical Monocyte	BC_vs_DCIS_NHW	GSTZ1	0.220749	0.260133	0.999821
Nonclassical Monocyte	BC_vs_DCIS_NHW	ACOT2	0.414055	0.260201	0.999821
Nonclassical Monocyte	BC_vs_DCIS_NHW	CYTOR	0.235505	0.260262	0.999821
Nonclassical Monocyte	BC_vs_DCIS_NHW	WDR53	0.295633	0.260317	0.999821
Nonclassical Monocyte	BC_vs_DCIS_NHW	SNHG14	-0.253977	0.260326	0.999821
Nonclassical Monocyte	BC_vs_DCIS_NHW	NFE2L1	-0.182849	0.26043	0.999821
Nonclassical Monocyte	BC_vs_DCIS_NHW	PDE12	-0.209995	0.26046	0.999821
Nonclassical Monocyte	BC_vs_DCIS_NHW	PSEN2	0.356737	0.260489	0.999821
Nonclassical Monocyte	BC_vs_DCIS_NHW	RPS19BP1	0.161985	0.260545	0.999821
Nonclassical Monocyte	BC_vs_DCIS_NHW	HACD2	-0.248929	0.26055	0.999821
Nonclassical Monocyte	BC_vs_DCIS_NHW	CD300C	-0.168663	0.260687	0.999821
Nonclassical Monocyte	BC_vs_DCIS_NHW	RWDD2B	-0.392486	0.260967	0.999821
Nonclassical Monocyte	BC_vs_DCIS_NHW	RNF14	-0.172439	0.261015	0.999821
Nonclassical Monocyte	BC_vs_DCIS_NHW	DNAJC13	-0.200653	0.261039	0.999821
Nonclassical Monocyte	BC_vs_DCIS_NHW	HCST	0.205718	0.261169	0.999821
Nonclassical Monocyte	BC_vs_DCIS_NHW	IQCB1	-0.208874	0.261178	0.999821
Nonclassical Monocyte	BC_vs_DCIS_NHW	CARMIL1	-0.34344	0.261211	0.999821
Nonclassical Monocyte	BC_vs_DCIS_NHW	LDHA	0.159933	0.261351	0.999821
Nonclassical Monocyte	BC_vs_DCIS_NHW	HIP1	-0.234649	0.261395	0.999821
Nonclassical Monocyte	BC_vs_DCIS_NHW	CDKN1C	0.183851	0.261425	0.999821
Nonclassical Monocyte	BC_vs_DCIS_NHW	PAM	-0.360404	0.261466	0.999821
Nonclassical Monocyte	BC_vs_DCIS_NHW	CAMSAP1	0.200069	0.261469	0.999821
Nonclassical Monocyte	BC_vs_DCIS_NHW	NEDD1	-0.230945	0.261565	0.999821
Nonclassical Monocyte	BC_vs_DCIS_NHW	STAG1	-0.139094	0.261868	0.999821
Nonclassical Monocyte	BC_vs_DCIS_NHW	QTRT1	0.235562	0.261961	0.999821
Nonclassical Monocyte	BC_vs_DCIS_NHW	DHRS1	-0.228653	0.262047	0.999821
Nonclassical Monocyte	BC_vs_DCIS_NHW	RAP2B	-0.17576	0.262233	0.999821
Nonclassical Monocyte	BC_vs_DCIS_NHW	RPL7	0.163057	0.26227	0.999821
Nonclassical Monocyte	BC_vs_DCIS_NHW	GTF3C4	0.295818	0.262461	0.999821
Nonclassical Monocyte	BC_vs_DCIS_NHW	NDUFAF3	0.130011	0.262532	0.999821
Nonclassical Monocyte	BC_vs_DCIS_NHW	TBC1D19	-0.36733	0.262677	0.999821
Nonclassical Monocyte	BC_vs_DCIS_NHW	ZFP1	-0.422739	0.262755	0.999821
Nonclassical Monocyte	BC_vs_DCIS_NHW	SARS2	0.281535	0.262774	0.999821
Nonclassical Monocyte	BC_vs_DCIS_NHW	MRPL53	0.36904	0.263015	0.999821
Nonclassical Monocyte	BC_vs_DCIS_NHW	OTUD1	0.402411	0.263036	0.999821
Nonclassical Monocyte	BC_vs_DCIS_NHW	ANKRD10	0.193718	0.263149	0.999821
Nonclassical Monocyte	BC_vs_DCIS_NHW	CBR4	-0.240469	0.263349	0.999821
Nonclassical Monocyte	BC_vs_DCIS_NHW	RCAN1	0.192305	0.263358	0.999821
Nonclassical Monocyte	BC_vs_DCIS_NHW	CTU2	-0.327543	0.263402	0.999821
Nonclassical Monocyte	BC_vs_DCIS_NHW	PLEK	0.181428	0.26347	0.999821
Nonclassical Monocyte	BC_vs_DCIS_NHW	ACTR6	0.254966	0.263508	0.999821
Nonclassical Monocyte	BC_vs_DCIS_NHW	CNOT8	-0.125473	0.263867	0.999821
Nonclassical Monocyte	BC_vs_DCIS_NHW	SEC24A	-0.246841	0.264017	0.999821
Nonclassical Monocyte	BC_vs_DCIS_NHW	GLUL	0.184926	0.264152	0.999821
Nonclassical Monocyte	BC_vs_DCIS_NHW	ARFIP2	0.242129	0.2642	0.999821
Nonclassical Monocyte	BC_vs_DCIS_NHW	AL157871.4	-0.363484	0.264239	0.999821
Nonclassical Monocyte	BC_vs_DCIS_NHW	GPR65	0.229298	0.26437	0.999821
Nonclassical Monocyte	BC_vs_DCIS_NHW	ZNF28	-0.316372	0.264408	0.999821
Nonclassical Monocyte	BC_vs_DCIS_NHW	WDR89	0.331412	0.26453	0.999821
Nonclassical Monocyte	BC_vs_DCIS_NHW	ZNF133	0.31926	0.264676	0.999821
Nonclassical Monocyte	BC_vs_DCIS_NHW	MED26	-0.272905	0.264787	0.999821
Nonclassical Monocyte	BC_vs_DCIS_NHW	TTC1	0.158063	0.264794	0.999821
Nonclassical Monocyte	BC_vs_DCIS_NHW	ZNF713	-0.31004	0.264865	0.999821
Nonclassical Monocyte	BC_vs_DCIS_NHW	CD52	0.420258	0.26488	0.999821
Nonclassical Monocyte	BC_vs_DCIS_NHW	ITSN2	-0.107936	0.264985	0.999821
Nonclassical Monocyte	BC_vs_DCIS_NHW	COX8A	0.168148	0.26506	0.999821
Nonclassical Monocyte	BC_vs_DCIS_NHW	UBTD2	-0.292472	0.265108	0.999821
Nonclassical Monocyte	BC_vs_DCIS_NHW	DMXL1	-0.136384	0.265149	0.999821
Nonclassical Monocyte	BC_vs_DCIS_NHW	GNAI2	0.108843	0.265159	0.999821
Nonclassical Monocyte	BC_vs_DCIS_NHW	PSMD8	0.144953	0.26517	0.999821
Nonclassical Monocyte	BC_vs_DCIS_NHW	CHAMP1	-0.287698	0.265199	0.999821
Nonclassical Monocyte	BC_vs_DCIS_NHW	SLC31A1	0.201155	0.26523	0.999821
Nonclassical Monocyte	BC_vs_DCIS_NHW	IGSF8	0.318111	0.265234	0.999821
Nonclassical Monocyte	BC_vs_DCIS_NHW	SEC61G	0.187222	0.265379	0.999821
Nonclassical Monocyte	BC_vs_DCIS_NHW	VAV1	-0.119528	0.265422	0.999821
Nonclassical Monocyte	BC_vs_DCIS_NHW	ACSL5	0.2019	0.26544	0.999821
Nonclassical Monocyte	BC_vs_DCIS_NHW	ATP13A3	-0.230447	0.26548	0.999821
Nonclassical Monocyte	BC_vs_DCIS_NHW	DUS1L	0.14042	0.265545	0.999821
Nonclassical Monocyte	BC_vs_DCIS_NHW	LINC02139	0.443065	0.26586	0.999821
Nonclassical Monocyte	BC_vs_DCIS_NHW	KLHL42	0.203855	0.265873	0.999821
Nonclassical Monocyte	BC_vs_DCIS_NHW	DRAIC	0.389144	0.265975	0.999821
Nonclassical Monocyte	BC_vs_DCIS_NHW	UBAC1	0.138357	0.265976	0.999821
Nonclassical Monocyte	BC_vs_DCIS_NHW	CRYZ	-0.489906	0.266028	0.999821
Nonclassical Monocyte	BC_vs_DCIS_NHW	SDAD1	0.159349	0.266227	0.999821
Nonclassical Monocyte	BC_vs_DCIS_NHW	KXD1	0.186634	0.26625	0.999821
Nonclassical Monocyte	BC_vs_DCIS_NHW	ARHGAP18	-0.230717	0.266277	0.999821
Nonclassical Monocyte	BC_vs_DCIS_NHW	RBM3	0.156321	0.266279	0.999821
Nonclassical Monocyte	BC_vs_DCIS_NHW	ZNF621	-0.304981	0.26628	0.999821
Nonclassical Monocyte	BC_vs_DCIS_NHW	EFCAB5	0.358977	0.266288	0.999821
Nonclassical Monocyte	BC_vs_DCIS_NHW	ARMH4	-0.272649	0.2663	0.999821
Nonclassical Monocyte	BC_vs_DCIS_NHW	AC022217.3	0.224845	0.266388	0.999821
Nonclassical Monocyte	BC_vs_DCIS_NHW	UBALD2	0.196891	0.266547	0.999821
Nonclassical Monocyte	BC_vs_DCIS_NHW	AC114760.2	-0.444358	0.266796	0.999821
Nonclassical Monocyte	BC_vs_DCIS_NHW	R3HCC1L	-0.160441	0.266849	0.999821
Nonclassical Monocyte	BC_vs_DCIS_NHW	UBALD1	0.179074	0.267005	0.999821
Nonclassical Monocyte	BC_vs_DCIS_NHW	RARA-AS1	0.179012	0.267336	0.999821
Nonclassical Monocyte	BC_vs_DCIS_NHW	AC008569.1	-0.505109	0.267358	0.999821
Nonclassical Monocyte	BC_vs_DCIS_NHW	SEC24B	-0.166884	0.267478	0.999821
Nonclassical Monocyte	BC_vs_DCIS_NHW	KMT5C	0.366175	0.267658	0.999821
Nonclassical Monocyte	BC_vs_DCIS_NHW	KIAA2013	-0.138161	0.26774	0.999821
Nonclassical Monocyte	BC_vs_DCIS_NHW	LIX1L	0.163395	0.267771	0.999821
Nonclassical Monocyte	BC_vs_DCIS_NHW	ZDHHC3	0.136229	0.267832	0.999821
Nonclassical Monocyte	BC_vs_DCIS_NHW	CCDC134	-0.333366	0.267875	0.999821
Nonclassical Monocyte	BC_vs_DCIS_NHW	GNAQ	-0.154209	0.268003	0.999821
Nonclassical Monocyte	BC_vs_DCIS_NHW	RPA2	-0.161877	0.268037	0.999821
Nonclassical Monocyte	BC_vs_DCIS_NHW	AKAP13	-0.133439	0.268038	0.999821
Nonclassical Monocyte	BC_vs_DCIS_NHW	C1RL-AS1	-0.294187	0.268147	0.999821
Nonclassical Monocyte	BC_vs_DCIS_NHW	MAD1L1	-0.238845	0.26819	0.999821
Nonclassical Monocyte	BC_vs_DCIS_NHW	MPV17	-0.142541	0.268378	0.999821
Nonclassical Monocyte	BC_vs_DCIS_NHW	TIMM29	0.23233	0.26865	0.999821
Nonclassical Monocyte	BC_vs_DCIS_NHW	H1FX	0.233059	0.268856	0.999821
Nonclassical Monocyte	BC_vs_DCIS_NHW	GNB2	0.140402	0.268941	0.999821
Nonclassical Monocyte	BC_vs_DCIS_NHW	LINC02245	-0.20947	0.268946	0.999821
Nonclassical Monocyte	BC_vs_DCIS_NHW	EEA1	-0.143196	0.269039	0.999821
Nonclassical Monocyte	BC_vs_DCIS_NHW	NOMO2	-0.369026	0.269046	0.999821
Nonclassical Monocyte	BC_vs_DCIS_NHW	LINC00662	-0.3267	0.269081	0.999821
Nonclassical Monocyte	BC_vs_DCIS_NHW	IL1B	0.835791	0.269127	0.999821
Nonclassical Monocyte	BC_vs_DCIS_NHW	PAK4	-0.233821	0.269219	0.999821
Nonclassical Monocyte	BC_vs_DCIS_NHW	TIMM17B	0.164769	0.269515	0.999821
Nonclassical Monocyte	BC_vs_DCIS_NHW	ATM	-0.166865	0.269876	0.999821
Nonclassical Monocyte	BC_vs_DCIS_NHW	LPAR1	-0.639061	0.270296	0.999821
Nonclassical Monocyte	BC_vs_DCIS_NHW	DPP7	0.173699	0.270341	0.999821
Nonclassical Monocyte	BC_vs_DCIS_NHW	OXLD1	0.159772	0.270689	0.999821
Nonclassical Monocyte	BC_vs_DCIS_NHW	GNG10	-0.138778	0.270725	0.999821
Nonclassical Monocyte	BC_vs_DCIS_NHW	NAXD	-0.258291	0.271084	0.999821
Nonclassical Monocyte	BC_vs_DCIS_NHW	MYL12A	0.136897	0.271138	0.999821
Nonclassical Monocyte	BC_vs_DCIS_NHW	PRDM10	-0.229726	0.271203	0.999821
Nonclassical Monocyte	BC_vs_DCIS_NHW	RAP1GDS1	-0.172641	0.27126	0.999821
Nonclassical Monocyte	BC_vs_DCIS_NHW	CISD1	0.353235	0.271295	0.999821
Nonclassical Monocyte	BC_vs_DCIS_NHW	MAGOH	0.153981	0.27147	0.999821
Nonclassical Monocyte	BC_vs_DCIS_NHW	NFKBID	0.295963	0.271485	0.999821
Nonclassical Monocyte	BC_vs_DCIS_NHW	MRPS27	-0.190144	0.271617	0.999821
Nonclassical Monocyte	BC_vs_DCIS_NHW	SKIL	0.199203	0.271687	0.999821
Nonclassical Monocyte	BC_vs_DCIS_NHW	C3orf14	0.227324	0.271743	0.999821
Nonclassical Monocyte	BC_vs_DCIS_NHW	DHX58	0.297403	0.271851	0.999821
Nonclassical Monocyte	BC_vs_DCIS_NHW	STK38L	-0.146718	0.271938	0.999821
Nonclassical Monocyte	BC_vs_DCIS_NHW	ZBTB17	0.180797	0.272068	0.999821
Nonclassical Monocyte	BC_vs_DCIS_NHW	FOXN2	-0.193762	0.272071	0.999821
Nonclassical Monocyte	BC_vs_DCIS_NHW	BZW1	0.108916	0.272135	0.999821
Nonclassical Monocyte	BC_vs_DCIS_NHW	RAB40C	-0.252178	0.272286	0.999821
Nonclassical Monocyte	BC_vs_DCIS_NHW	TMEM191C	-0.287854	0.272335	0.999821
Nonclassical Monocyte	BC_vs_DCIS_NHW	ATAD3B	0.267517	0.27251	0.999821
Nonclassical Monocyte	BC_vs_DCIS_NHW	VPS50	-0.18938	0.272851	0.999821
Nonclassical Monocyte	BC_vs_DCIS_NHW	UXS1	-0.202147	0.272899	0.999821
Nonclassical Monocyte	BC_vs_DCIS_NHW	FIS1	0.170361	0.27291	0.999821
Nonclassical Monocyte	BC_vs_DCIS_NHW	AC087284.1	-0.395047	0.272948	0.999821
Nonclassical Monocyte	BC_vs_DCIS_NHW	WDR1	0.10426	0.273177	0.999821
Nonclassical Monocyte	BC_vs_DCIS_NHW	VARS	-0.21069	0.273279	0.999821
Nonclassical Monocyte	BC_vs_DCIS_NHW	UCK1	0.179943	0.273328	0.999821
Nonclassical Monocyte	BC_vs_DCIS_NHW	PTGES	-0.789837	0.273332	0.999821
Nonclassical Monocyte	BC_vs_DCIS_NHW	APOM	-0.310667	0.273372	0.999821
Nonclassical Monocyte	BC_vs_DCIS_NHW	TARBP1	-0.260785	0.273373	0.999821
Nonclassical Monocyte	BC_vs_DCIS_NHW	LINC02085	-0.298598	0.273489	0.999821
Nonclassical Monocyte	BC_vs_DCIS_NHW	C2orf69	-0.306918	0.273534	0.999821
Nonclassical Monocyte	BC_vs_DCIS_NHW	TICAM1	0.277755	0.273661	0.999821
Nonclassical Monocyte	BC_vs_DCIS_NHW	SELPLG	-0.133684	0.273705	0.999821
Nonclassical Monocyte	BC_vs_DCIS_NHW	POLR3C	0.148903	0.273932	0.999821
Nonclassical Monocyte	BC_vs_DCIS_NHW	AGTPBP1	-0.153942	0.274036	0.999821
Nonclassical Monocyte	BC_vs_DCIS_NHW	ZNF316	0.196966	0.274049	0.999821
Nonclassical Monocyte	BC_vs_DCIS_NHW	PTGR2	-0.450876	0.274338	0.999821
Nonclassical Monocyte	BC_vs_DCIS_NHW	MRPL17	-0.198955	0.274636	0.999821
Nonclassical Monocyte	BC_vs_DCIS_NHW	IRF7	0.247897	0.274656	0.999821
Nonclassical Monocyte	BC_vs_DCIS_NHW	PDXDC1	-0.148288	0.274838	0.999821
Nonclassical Monocyte	BC_vs_DCIS_NHW	PDIA4	-0.150962	0.274897	0.999821
Nonclassical Monocyte	BC_vs_DCIS_NHW	GNPDA1	0.207422	0.274929	0.999821
Nonclassical Monocyte	BC_vs_DCIS_NHW	MCUR1	0.19817	0.274953	0.999821
Nonclassical Monocyte	BC_vs_DCIS_NHW	RHBDD3	0.350922	0.274961	0.999821
Nonclassical Monocyte	BC_vs_DCIS_NHW	CDK13	-0.131189	0.274992	0.999821
Nonclassical Monocyte	BC_vs_DCIS_NHW	TM9SF3	-0.190912	0.275094	0.999821
Nonclassical Monocyte	BC_vs_DCIS_NHW	NUBP1	-0.138978	0.275103	0.999821
Nonclassical Monocyte	BC_vs_DCIS_NHW	ENTPD5	-0.305658	0.275216	0.999821
Nonclassical Monocyte	BC_vs_DCIS_NHW	SLC3A2	0.167506	0.275218	0.999821
Nonclassical Monocyte	BC_vs_DCIS_NHW	SLX1B	-0.408299	0.275452	0.999821
Nonclassical Monocyte	BC_vs_DCIS_NHW	BMF	0.239868	0.275494	0.999821
Nonclassical Monocyte	BC_vs_DCIS_NHW	SLC39A7	0.205111	0.275664	0.999821
Nonclassical Monocyte	BC_vs_DCIS_NHW	CMAS	-0.176476	0.275676	0.999821
Nonclassical Monocyte	BC_vs_DCIS_NHW	AC012615.1	0.443562	0.275758	0.999821
Nonclassical Monocyte	BC_vs_DCIS_NHW	SIPA1L3	-0.166106	0.275778	0.999821
Nonclassical Monocyte	BC_vs_DCIS_NHW	FAM78A	-0.1795	0.276036	0.999821
Nonclassical Monocyte	BC_vs_DCIS_NHW	PAFAH1B1	-0.132328	0.276338	0.999821
Nonclassical Monocyte	BC_vs_DCIS_NHW	TYW5	-0.274854	0.276594	0.999821
Nonclassical Monocyte	BC_vs_DCIS_NHW	IMPA2	0.231819	0.27662	0.999821
Nonclassical Monocyte	BC_vs_DCIS_NHW	SPAG7	0.140366	0.276718	0.999821
Nonclassical Monocyte	BC_vs_DCIS_NHW	EEFSEC	-0.145568	0.276775	0.999821
Nonclassical Monocyte	BC_vs_DCIS_NHW	SETDB2	0.297893	0.276814	0.999821
Nonclassical Monocyte	BC_vs_DCIS_NHW	TAF6L	0.251847	0.276889	0.999821
Nonclassical Monocyte	BC_vs_DCIS_NHW	CDK12	-0.125032	0.276892	0.999821
Nonclassical Monocyte	BC_vs_DCIS_NHW	RINL	-0.182296	0.276978	0.999821
Nonclassical Monocyte	BC_vs_DCIS_NHW	ELMO1	-0.226158	0.277118	0.999821
Nonclassical Monocyte	BC_vs_DCIS_NHW	ARSG	-0.20488	0.277121	0.999821
Nonclassical Monocyte	BC_vs_DCIS_NHW	PRR7	0.379144	0.277133	0.999821
Nonclassical Monocyte	BC_vs_DCIS_NHW	TRIM24	0.181603	0.277232	0.999821
Nonclassical Monocyte	BC_vs_DCIS_NHW	WDR36	-0.258892	0.277253	0.999821
Nonclassical Monocyte	BC_vs_DCIS_NHW	MTREX	-0.169355	0.277301	0.999821
Nonclassical Monocyte	BC_vs_DCIS_NHW	DSTN	0.136841	0.277337	0.999821
Nonclassical Monocyte	BC_vs_DCIS_NHW	PARP10	0.185853	0.277396	0.999821
Nonclassical Monocyte	BC_vs_DCIS_NHW	PYGO2	0.264565	0.277501	0.999821
Nonclassical Monocyte	BC_vs_DCIS_NHW	C1QC	1.03949	0.277567	0.999821
Nonclassical Monocyte	BC_vs_DCIS_NHW	EBAG9	0.180777	0.277648	0.999821
Nonclassical Monocyte	BC_vs_DCIS_NHW	SMARCA5-AS1	0.42927	0.277684	0.999821
Nonclassical Monocyte	BC_vs_DCIS_NHW	TMEM260	-0.257507	0.277748	0.999821
Nonclassical Monocyte	BC_vs_DCIS_NHW	SMYD5	0.42	0.277862	0.999821
Nonclassical Monocyte	BC_vs_DCIS_NHW	AC099343.3	-0.285694	0.277871	0.999821
Nonclassical Monocyte	BC_vs_DCIS_NHW	LYRM7	-0.267457	0.277888	0.999821
Nonclassical Monocyte	BC_vs_DCIS_NHW	UBE2E2	-0.141372	0.27811	0.999821
Nonclassical Monocyte	BC_vs_DCIS_NHW	ICAM1	0.511331	0.278134	0.999821
Nonclassical Monocyte	BC_vs_DCIS_NHW	DHRS9	0.461464	0.278201	0.999821
Nonclassical Monocyte	BC_vs_DCIS_NHW	SLAMF7	-0.391394	0.278221	0.999821
Nonclassical Monocyte	BC_vs_DCIS_NHW	PKN2-AS1	-0.330267	0.278258	0.999821
Nonclassical Monocyte	BC_vs_DCIS_NHW	TMEM135	-0.291324	0.278445	0.999821
Nonclassical Monocyte	BC_vs_DCIS_NHW	CAMK1	0.145076	0.278589	0.999821
Nonclassical Monocyte	BC_vs_DCIS_NHW	MIGA1	-0.185201	0.278861	0.999821
Nonclassical Monocyte	BC_vs_DCIS_NHW	C3AR1	0.324968	0.27889	0.999821
Nonclassical Monocyte	BC_vs_DCIS_NHW	ILRUN	-0.132204	0.278962	0.999821
Nonclassical Monocyte	BC_vs_DCIS_NHW	EPS15	-0.110678	0.279009	0.999821
Nonclassical Monocyte	BC_vs_DCIS_NHW	NAA80	0.333425	0.279045	0.999821
Nonclassical Monocyte	BC_vs_DCIS_NHW	RPL41	0.190141	0.279301	0.999821
Nonclassical Monocyte	BC_vs_DCIS_NHW	ERCC6	-0.196845	0.279452	0.999821
Nonclassical Monocyte	BC_vs_DCIS_NHW	DYNC1LI1	-0.119145	0.279554	0.999821
Nonclassical Monocyte	BC_vs_DCIS_NHW	SRPK2	-0.143664	0.279649	0.999821
Nonclassical Monocyte	BC_vs_DCIS_NHW	AHCYL1	-0.151404	0.27965	0.999821
Nonclassical Monocyte	BC_vs_DCIS_NHW	PHKB	-0.164616	0.279691	0.999821
Nonclassical Monocyte	BC_vs_DCIS_NHW	NMRAL1	0.198003	0.279784	0.999821
Nonclassical Monocyte	BC_vs_DCIS_NHW	COL9A2	0.312039	0.279958	0.999821
Nonclassical Monocyte	BC_vs_DCIS_NHW	MBOAT1	-0.175547	0.280056	0.999821
Nonclassical Monocyte	BC_vs_DCIS_NHW	SCAMP3	0.137887	0.280113	0.999821
Nonclassical Monocyte	BC_vs_DCIS_NHW	PFN1	0.157166	0.280152	0.999821
Nonclassical Monocyte	BC_vs_DCIS_NHW	TOP1MT	0.635539	0.280313	0.999821
Nonclassical Monocyte	BC_vs_DCIS_NHW	TTPAL	0.288577	0.280469	0.999821
Nonclassical Monocyte	BC_vs_DCIS_NHW	CRK	-0.132429	0.280623	0.999821
Nonclassical Monocyte	BC_vs_DCIS_NHW	PIEZO1	-0.126734	0.280667	0.999821
Nonclassical Monocyte	BC_vs_DCIS_NHW	BCL3	0.329543	0.280748	0.999821
Nonclassical Monocyte	BC_vs_DCIS_NHW	WBP2	0.131429	0.280795	0.999821
Nonclassical Monocyte	BC_vs_DCIS_NHW	HOOK3	-0.113699	0.281147	0.999821
Nonclassical Monocyte	BC_vs_DCIS_NHW	GAB1	-0.189381	0.281259	0.999821
Nonclassical Monocyte	BC_vs_DCIS_NHW	GABPB1	-0.21922	0.281345	0.999821
Nonclassical Monocyte	BC_vs_DCIS_NHW	CNIH1	0.158807	0.281394	0.999821
Nonclassical Monocyte	BC_vs_DCIS_NHW	ARID1A	-0.116695	0.281432	0.999821
Nonclassical Monocyte	BC_vs_DCIS_NHW	SASH3	0.117873	0.281478	0.999821
Nonclassical Monocyte	BC_vs_DCIS_NHW	AL118558.3	0.343978	0.281703	0.999821
Nonclassical Monocyte	BC_vs_DCIS_NHW	MCCC1	-0.196526	0.281845	0.999821
Nonclassical Monocyte	BC_vs_DCIS_NHW	SIGIRR	0.181864	0.281911	0.999821
Nonclassical Monocyte	BC_vs_DCIS_NHW	MBD6	-0.169198	0.28213	0.999821
Nonclassical Monocyte	BC_vs_DCIS_NHW	CCDC117	-0.236773	0.282645	0.999821
Nonclassical Monocyte	BC_vs_DCIS_NHW	CEBPG	-0.151788	0.282768	0.999821
Nonclassical Monocyte	BC_vs_DCIS_NHW	ADM	0.474918	0.282928	0.999821
Nonclassical Monocyte	BC_vs_DCIS_NHW	SERTAD3	0.206005	0.282969	0.999821
Nonclassical Monocyte	BC_vs_DCIS_NHW	RPL39	0.244113	0.283042	0.999821
Nonclassical Monocyte	BC_vs_DCIS_NHW	MYO18A	-0.181303	0.283055	0.999821
Nonclassical Monocyte	BC_vs_DCIS_NHW	COPE	0.107818	0.283061	0.999821
Nonclassical Monocyte	BC_vs_DCIS_NHW	TRAF3	-0.222791	0.283065	0.999821
Nonclassical Monocyte	BC_vs_DCIS_NHW	SPAST	-0.195105	0.28312	0.999821
Nonclassical Monocyte	BC_vs_DCIS_NHW	PLCXD1	0.426916	0.283214	0.999821
Nonclassical Monocyte	BC_vs_DCIS_NHW	CHSY1	-0.247836	0.283366	0.999821
Nonclassical Monocyte	BC_vs_DCIS_NHW	NEU1	0.31386	0.283445	0.999821
Nonclassical Monocyte	BC_vs_DCIS_NHW	RBM47	-0.206781	0.283675	0.999821
Nonclassical Monocyte	BC_vs_DCIS_NHW	ABCB8	0.225822	0.283752	0.999821
Nonclassical Monocyte	BC_vs_DCIS_NHW	FAM13A	-0.31708	0.284008	0.999821
Nonclassical Monocyte	BC_vs_DCIS_NHW	EID2B	-0.39876	0.284232	0.999821
Nonclassical Monocyte	BC_vs_DCIS_NHW	GGT7	-0.358416	0.284251	0.999821
Nonclassical Monocyte	BC_vs_DCIS_NHW	ZNF121	0.24252	0.284323	0.999821
Nonclassical Monocyte	BC_vs_DCIS_NHW	RPS6KC1	-0.156897	0.284443	0.999821
Nonclassical Monocyte	BC_vs_DCIS_NHW	SMARCD3	0.285509	0.284483	0.999821
Nonclassical Monocyte	BC_vs_DCIS_NHW	ADAP1	0.132427	0.284518	0.999821
Nonclassical Monocyte	BC_vs_DCIS_NHW	GEN1	-0.430919	0.284802	0.999821
Nonclassical Monocyte	BC_vs_DCIS_NHW	PKM	0.152814	0.284932	0.999821
Nonclassical Monocyte	BC_vs_DCIS_NHW	DDN-AS1	0.333396	0.284949	0.999821
Nonclassical Monocyte	BC_vs_DCIS_NHW	SLC38A6	-0.20122	0.285223	0.999821
Nonclassical Monocyte	BC_vs_DCIS_NHW	AL033528.2	0.42186	0.285231	0.999821
Nonclassical Monocyte	BC_vs_DCIS_NHW	GTPBP3	0.329412	0.285447	0.999821
Nonclassical Monocyte	BC_vs_DCIS_NHW	DHRS4	0.173394	0.285491	0.999821
Nonclassical Monocyte	BC_vs_DCIS_NHW	RPF2	0.28059	0.28566	0.999821
Nonclassical Monocyte	BC_vs_DCIS_NHW	GALNT3	-0.245697	0.28577	0.999821
Nonclassical Monocyte	BC_vs_DCIS_NHW	RAD51B	-0.160192	0.285939	0.999821
Nonclassical Monocyte	BC_vs_DCIS_NHW	CBL	-0.174285	0.285972	0.999821
Nonclassical Monocyte	BC_vs_DCIS_NHW	2026-03-08	-0.180632	0.286179	0.999821
Nonclassical Monocyte	BC_vs_DCIS_NHW	ZNF384	-0.151144	0.286199	0.999821
Nonclassical Monocyte	BC_vs_DCIS_NHW	EIF4A1	0.136207	0.286211	0.999821
Nonclassical Monocyte	BC_vs_DCIS_NHW	SFI1	-0.162869	0.286316	0.999821
Nonclassical Monocyte	BC_vs_DCIS_NHW	NDUFS7	0.133659	0.286518	0.999821
Nonclassical Monocyte	BC_vs_DCIS_NHW	LCP2	0.125938	0.286643	0.999821
Nonclassical Monocyte	BC_vs_DCIS_NHW	AC009554.1	-0.376508	0.286671	0.999821
Nonclassical Monocyte	BC_vs_DCIS_NHW	FBRSL1	0.145269	0.286694	0.999821
Nonclassical Monocyte	BC_vs_DCIS_NHW	TOP3B	0.239597	0.286729	0.999821
Nonclassical Monocyte	BC_vs_DCIS_NHW	RPL27A	-0.174834	0.286785	0.999821
Nonclassical Monocyte	BC_vs_DCIS_NHW	BRD2	0.174934	0.286803	0.999821
Nonclassical Monocyte	BC_vs_DCIS_NHW	PSTPIP1	-0.161008	0.286849	0.999821
Nonclassical Monocyte	BC_vs_DCIS_NHW	ADAM9	-0.232859	0.286958	0.999821
Nonclassical Monocyte	BC_vs_DCIS_NHW	BMT2	-0.186397	0.287125	0.999821
Nonclassical Monocyte	BC_vs_DCIS_NHW	TOMM7	0.189258	0.287219	0.999821
Nonclassical Monocyte	BC_vs_DCIS_NHW	NME3	0.198914	0.287243	0.999821
Nonclassical Monocyte	BC_vs_DCIS_NHW	RELB	0.268446	0.287371	0.999821
Nonclassical Monocyte	BC_vs_DCIS_NHW	DDX10	-0.21944	0.287417	0.999821
Nonclassical Monocyte	BC_vs_DCIS_NHW	TYW1	-0.168442	0.287463	0.999821
Nonclassical Monocyte	BC_vs_DCIS_NHW	HSPB11	0.170005	0.287701	0.999821
Nonclassical Monocyte	BC_vs_DCIS_NHW	CDK11A	0.243125	0.287719	0.999821
Nonclassical Monocyte	BC_vs_DCIS_NHW	TAF12	0.169628	0.28772	0.999821
Nonclassical Monocyte	BC_vs_DCIS_NHW	SEC22C	0.274538	0.287995	0.999821
Nonclassical Monocyte	BC_vs_DCIS_NHW	HIGD2A	0.153803	0.288118	0.999821
Nonclassical Monocyte	BC_vs_DCIS_NHW	CCDC24	0.291925	0.288184	0.999821
Nonclassical Monocyte	BC_vs_DCIS_NHW	PAGR1	0.152901	0.288329	0.999821
Nonclassical Monocyte	BC_vs_DCIS_NHW	SMG9	0.18437	0.288341	0.999821
Nonclassical Monocyte	BC_vs_DCIS_NHW	ATP5MC2	0.191313	0.288451	0.999821
Nonclassical Monocyte	BC_vs_DCIS_NHW	TBC1D4	-0.291989	0.288485	0.999821
Nonclassical Monocyte	BC_vs_DCIS_NHW	AKAP11	-0.190817	0.288495	0.999821
Nonclassical Monocyte	BC_vs_DCIS_NHW	CCSER1	-0.509914	0.288738	0.999821
Nonclassical Monocyte	BC_vs_DCIS_NHW	CYB5A	-0.248629	0.288898	0.999821
Nonclassical Monocyte	BC_vs_DCIS_NHW	PARD6G-AS1	-0.464851	0.289027	0.999821
Nonclassical Monocyte	BC_vs_DCIS_NHW	SVBP	0.222771	0.289066	0.999821
Nonclassical Monocyte	BC_vs_DCIS_NHW	MT-ND6	-0.2355	0.289098	0.999821
Nonclassical Monocyte	BC_vs_DCIS_NHW	RFFL	-0.242866	0.289149	0.999821
Nonclassical Monocyte	BC_vs_DCIS_NHW	RPS21	0.203666	0.289186	0.999821
Nonclassical Monocyte	BC_vs_DCIS_NHW	CDA	-0.297257	0.289287	0.999821
Nonclassical Monocyte	BC_vs_DCIS_NHW	G6PC3	0.180832	0.289317	0.999821
Nonclassical Monocyte	BC_vs_DCIS_NHW	C16orf91	0.239024	0.289328	0.999821
Nonclassical Monocyte	BC_vs_DCIS_NHW	RETN	0.771337	0.28939	0.999821
Nonclassical Monocyte	BC_vs_DCIS_NHW	MRPL35	0.203404	0.289453	0.999821
Nonclassical Monocyte	BC_vs_DCIS_NHW	LINC00467	0.255541	0.289462	0.999821
Nonclassical Monocyte	BC_vs_DCIS_NHW	ZNF185	0.231029	0.289479	0.999821
Nonclassical Monocyte	BC_vs_DCIS_NHW	SEL1L	-0.169012	0.289485	0.999821
Nonclassical Monocyte	BC_vs_DCIS_NHW	DYM	-0.145674	0.28971	0.999821
Nonclassical Monocyte	BC_vs_DCIS_NHW	FLVCR1	-0.341826	0.289744	0.999821
Nonclassical Monocyte	BC_vs_DCIS_NHW	ZNF226	0.232798	0.28975	0.999821
Nonclassical Monocyte	BC_vs_DCIS_NHW	FTO	-0.177004	0.289762	0.999821
Nonclassical Monocyte	BC_vs_DCIS_NHW	C9orf16	0.236241	0.289926	0.999821
Nonclassical Monocyte	BC_vs_DCIS_NHW	DCTN5	-0.188695	0.290119	0.999821
Nonclassical Monocyte	BC_vs_DCIS_NHW	XPNPEP2	-0.347332	0.290147	0.999821
Nonclassical Monocyte	BC_vs_DCIS_NHW	ERN1	0.24672	0.290449	0.999821
Nonclassical Monocyte	BC_vs_DCIS_NHW	NUP93	-0.117637	0.290565	0.999821
Nonclassical Monocyte	BC_vs_DCIS_NHW	ZNF280D	-0.162665	0.290683	0.999821
Nonclassical Monocyte	BC_vs_DCIS_NHW	NARF	-0.160753	0.29071	0.999821
Nonclassical Monocyte	BC_vs_DCIS_NHW	INAFM2	-0.229408	0.29084	0.999821
Nonclassical Monocyte	BC_vs_DCIS_NHW	ARL6IP4	0.161596	0.291249	0.999821
Nonclassical Monocyte	BC_vs_DCIS_NHW	HCFC1R1	0.187879	0.291296	0.999821
Nonclassical Monocyte	BC_vs_DCIS_NHW	EXOC6B	-0.182424	0.291349	0.999821
Nonclassical Monocyte	BC_vs_DCIS_NHW	PCSK7	0.153713	0.291681	0.999821
Nonclassical Monocyte	BC_vs_DCIS_NHW	LYRM2	0.162795	0.291779	0.999821
Nonclassical Monocyte	BC_vs_DCIS_NHW	MRM2	0.207127	0.291818	0.999821
Nonclassical Monocyte	BC_vs_DCIS_NHW	SBF2	-0.157546	0.291834	0.999821
Nonclassical Monocyte	BC_vs_DCIS_NHW	HDAC9	-0.243615	0.291872	0.999821
Nonclassical Monocyte	BC_vs_DCIS_NHW	THG1L	0.206729	0.291983	0.999821
Nonclassical Monocyte	BC_vs_DCIS_NHW	KCTD20	-0.172336	0.292043	0.999821
Nonclassical Monocyte	BC_vs_DCIS_NHW	RYBP	0.159857	0.29209	0.999821
Nonclassical Monocyte	BC_vs_DCIS_NHW	PPP2CA	0.130667	0.29227	0.999821
Nonclassical Monocyte	BC_vs_DCIS_NHW	NEMF	-0.119677	0.292341	0.999821
Nonclassical Monocyte	BC_vs_DCIS_NHW	DNAJC25	0.289205	0.292604	0.999821
Nonclassical Monocyte	BC_vs_DCIS_NHW	PRKCZ	0.399832	0.292892	0.999821
Nonclassical Monocyte	BC_vs_DCIS_NHW	MTURN	0.316918	0.292908	0.999821
Nonclassical Monocyte	BC_vs_DCIS_NHW	NEU3	-0.322105	0.293014	0.999821
Nonclassical Monocyte	BC_vs_DCIS_NHW	SPSB2	0.329779	0.293054	0.999821
Nonclassical Monocyte	BC_vs_DCIS_NHW	FAU	0.166176	0.29327	0.999821
Nonclassical Monocyte	BC_vs_DCIS_NHW	DDX5	0.100965	0.293384	0.999821
Nonclassical Monocyte	BC_vs_DCIS_NHW	KDSR	-0.248167	0.293532	0.999821
Nonclassical Monocyte	BC_vs_DCIS_NHW	PSME1	0.167235	0.293647	0.999821
Nonclassical Monocyte	BC_vs_DCIS_NHW	MIEF1	0.261737	0.293651	0.999821
Nonclassical Monocyte	BC_vs_DCIS_NHW	SLC2A6	0.116132	0.293772	0.999821
Nonclassical Monocyte	BC_vs_DCIS_NHW	PRKAR1B	0.379359	0.293779	0.999821
Nonclassical Monocyte	BC_vs_DCIS_NHW	HDGFL2	0.202348	0.293847	0.999821
Nonclassical Monocyte	BC_vs_DCIS_NHW	GUCD1	0.162073	0.29389	0.999821
Nonclassical Monocyte	BC_vs_DCIS_NHW	KCTD9	0.217041	0.293966	0.999821
Nonclassical Monocyte	BC_vs_DCIS_NHW	PPM1A	-0.138598	0.294	0.999821
Nonclassical Monocyte	BC_vs_DCIS_NHW	UTP18	-0.141738	0.294088	0.999821
Nonclassical Monocyte	BC_vs_DCIS_NHW	EPOR	0.254118	0.294187	0.999821
Nonclassical Monocyte	BC_vs_DCIS_NHW	FGFRL1	0.277704	0.294369	0.999821
Nonclassical Monocyte	BC_vs_DCIS_NHW	BBS10	-0.386212	0.294438	0.999821
Nonclassical Monocyte	BC_vs_DCIS_NHW	KDM2A	-0.106391	0.294678	0.999821
Nonclassical Monocyte	BC_vs_DCIS_NHW	GBA2	-0.168781	0.294749	0.999821
Nonclassical Monocyte	BC_vs_DCIS_NHW	TENT5A	0.157174	0.294863	0.999821
Nonclassical Monocyte	BC_vs_DCIS_NHW	AK9	-0.292347	0.295018	0.999821
Nonclassical Monocyte	BC_vs_DCIS_NHW	SELENOI	0.217002	0.295095	0.999821
Nonclassical Monocyte	BC_vs_DCIS_NHW	HEXB	-0.138551	0.295105	0.999821
Nonclassical Monocyte	BC_vs_DCIS_NHW	CSRNP1	0.298166	0.29532	0.999821
Nonclassical Monocyte	BC_vs_DCIS_NHW	NAA50	-0.156082	0.295597	0.999821
Nonclassical Monocyte	BC_vs_DCIS_NHW	OSBPL11	-0.139379	0.295615	0.999821
Nonclassical Monocyte	BC_vs_DCIS_NHW	PI4KA	0.120356	0.295741	0.999821
Nonclassical Monocyte	BC_vs_DCIS_NHW	PPP3R1	-0.157842	0.295774	0.999821
Nonclassical Monocyte	BC_vs_DCIS_NHW	JPT1	0.183739	0.295789	0.999821
Nonclassical Monocyte	BC_vs_DCIS_NHW	KLF11	0.185641	0.296023	0.999821
Nonclassical Monocyte	BC_vs_DCIS_NHW	CCDC124	0.18328	0.296187	0.999821
Nonclassical Monocyte	BC_vs_DCIS_NHW	NAIF1	0.329781	0.296241	0.999821
Nonclassical Monocyte	BC_vs_DCIS_NHW	NBPF11	-0.215846	0.296484	0.999821
Nonclassical Monocyte	BC_vs_DCIS_NHW	HEATR6	-0.226324	0.296495	0.999821
Nonclassical Monocyte	BC_vs_DCIS_NHW	NACC1	-0.200597	0.296505	0.999821
Nonclassical Monocyte	BC_vs_DCIS_NHW	PRR34-AS1	-0.282344	0.296605	0.999821
Nonclassical Monocyte	BC_vs_DCIS_NHW	DNAJA2	0.110788	0.296625	0.999821
Nonclassical Monocyte	BC_vs_DCIS_NHW	ABR	-0.128534	0.296657	0.999821
Nonclassical Monocyte	BC_vs_DCIS_NHW	NFYA	-0.202523	0.296918	0.999821
Nonclassical Monocyte	BC_vs_DCIS_NHW	LMBRD1	-0.125782	0.29692	0.999821
Nonclassical Monocyte	BC_vs_DCIS_NHW	AP5S1	0.218864	0.297018	0.999821
Nonclassical Monocyte	BC_vs_DCIS_NHW	ZFP64	0.25621	0.29716	0.999821
Nonclassical Monocyte	BC_vs_DCIS_NHW	LINC00513	0.258483	0.297192	0.999821
Nonclassical Monocyte	BC_vs_DCIS_NHW	AC005726.1	0.378	0.29736	0.999821
Nonclassical Monocyte	BC_vs_DCIS_NHW	CORO1B	0.138642	0.297362	0.999821
Nonclassical Monocyte	BC_vs_DCIS_NHW	PELO	-0.355519	0.297367	0.999821
Nonclassical Monocyte	BC_vs_DCIS_NHW	COQ8A	-0.160245	0.297446	0.999821
Nonclassical Monocyte	BC_vs_DCIS_NHW	ZNF326	0.142522	0.29747	0.999821
Nonclassical Monocyte	BC_vs_DCIS_NHW	YPEL5	0.201127	0.297527	0.999821
Nonclassical Monocyte	BC_vs_DCIS_NHW	DSTYK	-0.187304	0.297624	0.999821
Nonclassical Monocyte	BC_vs_DCIS_NHW	DPM3	0.202039	0.297663	0.999821
Nonclassical Monocyte	BC_vs_DCIS_NHW	TAF1D	0.164563	0.297756	0.999821
Nonclassical Monocyte	BC_vs_DCIS_NHW	CD46	-0.136043	0.297945	0.999821
Nonclassical Monocyte	BC_vs_DCIS_NHW	TFAP4	0.292075	0.29796	0.999821
Nonclassical Monocyte	BC_vs_DCIS_NHW	MAF	-0.448705	0.298027	0.999821
Nonclassical Monocyte	BC_vs_DCIS_NHW	MALT1	-0.249693	0.29833	0.999821
Nonclassical Monocyte	BC_vs_DCIS_NHW	CNOT11	-0.153043	0.29834	0.999821
Nonclassical Monocyte	BC_vs_DCIS_NHW	CATIP-AS1	0.377422	0.298408	0.999821
Nonclassical Monocyte	BC_vs_DCIS_NHW	HSF2	-0.300952	0.298587	0.999821
Nonclassical Monocyte	BC_vs_DCIS_NHW	SRBD1	-0.189853	0.298637	0.999821
Nonclassical Monocyte	BC_vs_DCIS_NHW	LRRC8B	-0.287467	0.298907	0.999821
Nonclassical Monocyte	BC_vs_DCIS_NHW	TAF9	0.155268	0.298942	0.999821
Nonclassical Monocyte	BC_vs_DCIS_NHW	TMEM33	-0.155355	0.298949	0.999821
Nonclassical Monocyte	BC_vs_DCIS_NHW	MYBBP1A	0.236723	0.298967	0.999821
Nonclassical Monocyte	BC_vs_DCIS_NHW	ZNHIT3	0.192912	0.298975	0.999821
Nonclassical Monocyte	BC_vs_DCIS_NHW	AC245407.2	0.421441	0.299056	0.999821
Nonclassical Monocyte	BC_vs_DCIS_NHW	HMGCS1	0.217873	0.299188	0.999821
Nonclassical Monocyte	BC_vs_DCIS_NHW	TCP11L2	-0.228585	0.29928	0.999821
Nonclassical Monocyte	BC_vs_DCIS_NHW	SEC24D	-0.176409	0.299315	0.999821
Nonclassical Monocyte	BC_vs_DCIS_NHW	GDE1	0.15777	0.299321	0.999821
Nonclassical Monocyte	BC_vs_DCIS_NHW	RAB5IF	0.131787	0.299356	0.999821
Nonclassical Monocyte	BC_vs_DCIS_NHW	EEF1A1	0.158008	0.299439	0.999821
Nonclassical Monocyte	BC_vs_DCIS_NHW	TEX261	0.18021	0.299501	0.999821
Nonclassical Monocyte	BC_vs_DCIS_NHW	PRMT1	0.164774	0.299573	0.999821
Nonclassical Monocyte	BC_vs_DCIS_NHW	FHL3	-0.338657	0.299619	0.999821
Nonclassical Monocyte	BC_vs_DCIS_NHW	ATG16L1	-0.235142	0.299647	0.999821
Nonclassical Monocyte	BC_vs_DCIS_NHW	GALNT10	-0.174344	0.299734	0.999821
Nonclassical Monocyte	BC_vs_DCIS_NHW	FAR2	-0.293487	0.299761	0.999821
Nonclassical Monocyte	BC_vs_DCIS_NHW	LSP1	0.19271	0.299952	0.999821
Nonclassical Monocyte	BC_vs_DCIS_NHW	C6orf226	0.192744	0.30004	0.999821
Nonclassical Monocyte	BC_vs_DCIS_NHW	MDP1	0.17713	0.300121	0.999821
Nonclassical Monocyte	BC_vs_DCIS_NHW	POLR2K	0.159074	0.300153	0.999821
Nonclassical Monocyte	BC_vs_DCIS_NHW	SPTLC1	0.133563	0.300156	0.999821
Nonclassical Monocyte	BC_vs_DCIS_NHW	ING5	0.153166	0.300175	0.999821
Nonclassical Monocyte	BC_vs_DCIS_NHW	DHTKD1	-0.208485	0.300245	0.999821
Nonclassical Monocyte	BC_vs_DCIS_NHW	OAZ1	0.119254	0.300256	0.999821
Nonclassical Monocyte	BC_vs_DCIS_NHW	RPS11	0.12438	0.300281	0.999821
Nonclassical Monocyte	BC_vs_DCIS_NHW	AIF1	0.176985	0.300286	0.999821
Nonclassical Monocyte	BC_vs_DCIS_NHW	PNPO	0.222531	0.300371	0.999821
Nonclassical Monocyte	BC_vs_DCIS_NHW	ZNF674	0.334246	0.300434	0.999821
Nonclassical Monocyte	BC_vs_DCIS_NHW	PREPL	-0.222135	0.300523	0.999821
Nonclassical Monocyte	BC_vs_DCIS_NHW	SVIP	0.382748	0.300563	0.999821
Nonclassical Monocyte	BC_vs_DCIS_NHW	SYNE2	-0.414279	0.300837	0.999821
Nonclassical Monocyte	BC_vs_DCIS_NHW	AFF1	-0.190462	0.300853	0.999821
Nonclassical Monocyte	BC_vs_DCIS_NHW	RHOF	-0.143421	0.300896	0.999821
Nonclassical Monocyte	BC_vs_DCIS_NHW	ACBD3	0.12205	0.300958	0.999821
Nonclassical Monocyte	BC_vs_DCIS_NHW	CYP2R1	-0.209503	0.300977	0.999821
Nonclassical Monocyte	BC_vs_DCIS_NHW	NAA38	0.168616	0.301002	0.999821
Nonclassical Monocyte	BC_vs_DCIS_NHW	SURF1	0.207537	0.301045	0.999821
Nonclassical Monocyte	BC_vs_DCIS_NHW	PSMB10	0.132303	0.301205	0.999821
Nonclassical Monocyte	BC_vs_DCIS_NHW	NFKBIE	-0.214876	0.301309	0.999821
Nonclassical Monocyte	BC_vs_DCIS_NHW	KIF13B	-0.148437	0.301336	0.999821
Nonclassical Monocyte	BC_vs_DCIS_NHW	GGCX	0.232526	0.301652	0.999821
Nonclassical Monocyte	BC_vs_DCIS_NHW	MBP	-0.11978	0.301661	0.999821
Nonclassical Monocyte	BC_vs_DCIS_NHW	RBM14	-0.210869	0.30176	0.999821
Nonclassical Monocyte	BC_vs_DCIS_NHW	CLK3	-0.125055	0.301985	0.999821
Nonclassical Monocyte	BC_vs_DCIS_NHW	BTBD7	-0.154375	0.302055	0.999821
Nonclassical Monocyte	BC_vs_DCIS_NHW	ANAPC11	0.156746	0.30212	0.999821
Nonclassical Monocyte	BC_vs_DCIS_NHW	CALCOCO2	0.0973242	0.302183	0.999821
Nonclassical Monocyte	BC_vs_DCIS_NHW	CSF3R	0.176002	0.302261	0.999821
Nonclassical Monocyte	BC_vs_DCIS_NHW	TTLL4	0.280943	0.302388	0.999821
Nonclassical Monocyte	BC_vs_DCIS_NHW	USP7	-0.126664	0.302463	0.999821
Nonclassical Monocyte	BC_vs_DCIS_NHW	TXNRD2	0.167314	0.302495	0.999821
Nonclassical Monocyte	BC_vs_DCIS_NHW	CLEC7A	0.124668	0.302565	0.999821
Nonclassical Monocyte	BC_vs_DCIS_NHW	CENPQ	-0.301832	0.302726	0.999821
Nonclassical Monocyte	BC_vs_DCIS_NHW	TM7SF3	-0.166644	0.302759	0.999821
Nonclassical Monocyte	BC_vs_DCIS_NHW	RILPL2	0.158247	0.302823	0.999821
Nonclassical Monocyte	BC_vs_DCIS_NHW	DDX56	0.155417	0.302983	0.999821
Nonclassical Monocyte	BC_vs_DCIS_NHW	ECSIT	0.156791	0.30301	0.999821
Nonclassical Monocyte	BC_vs_DCIS_NHW	TKFC	0.256888	0.303323	0.999821
Nonclassical Monocyte	BC_vs_DCIS_NHW	HNRNPH2	0.107182	0.303375	0.999821
Nonclassical Monocyte	BC_vs_DCIS_NHW	CEP162	-0.222429	0.303463	0.999821
Nonclassical Monocyte	BC_vs_DCIS_NHW	MARVELD1	-0.270656	0.30347	0.999821
Nonclassical Monocyte	BC_vs_DCIS_NHW	PDE8A	-0.149755	0.303488	0.999821
Nonclassical Monocyte	BC_vs_DCIS_NHW	PBRM1	-0.119795	0.303523	0.999821
Nonclassical Monocyte	BC_vs_DCIS_NHW	USP35	-0.293479	0.303524	0.999821
Nonclassical Monocyte	BC_vs_DCIS_NHW	ITK	-0.638463	0.303562	0.999821
Nonclassical Monocyte	BC_vs_DCIS_NHW	RETREG1	0.434654	0.303604	0.999821
Nonclassical Monocyte	BC_vs_DCIS_NHW	ATP6V1G1	0.117639	0.303627	0.999821
Nonclassical Monocyte	BC_vs_DCIS_NHW	SCNM1	0.179822	0.303635	0.999821
Nonclassical Monocyte	BC_vs_DCIS_NHW	BCL2L13	-0.152722	0.30364	0.999821
Nonclassical Monocyte	BC_vs_DCIS_NHW	AC114763.1	-0.335156	0.303718	0.999821
Nonclassical Monocyte	BC_vs_DCIS_NHW	FAM20A	-0.255581	0.303927	0.999821
Nonclassical Monocyte	BC_vs_DCIS_NHW	AL031772.1	-0.354462	0.303934	0.999821
Nonclassical Monocyte	BC_vs_DCIS_NHW	CAMKK2	-0.157545	0.303952	0.999821
Nonclassical Monocyte	BC_vs_DCIS_NHW	ING1	0.229034	0.304007	0.999821
Nonclassical Monocyte	BC_vs_DCIS_NHW	GLIPR2	0.120088	0.304042	0.999821
Nonclassical Monocyte	BC_vs_DCIS_NHW	SKP1	0.10903	0.304335	0.999821
Nonclassical Monocyte	BC_vs_DCIS_NHW	KCNMB1	0.244784	0.304373	0.999821
Nonclassical Monocyte	BC_vs_DCIS_NHW	RBM26	-0.129814	0.30452	0.999821
Nonclassical Monocyte	BC_vs_DCIS_NHW	GMPPA	0.172269	0.304663	0.999821
Nonclassical Monocyte	BC_vs_DCIS_NHW	BUD31	0.159392	0.304751	0.999821
Nonclassical Monocyte	BC_vs_DCIS_NHW	FAM24B	0.392741	0.305043	0.999821
Nonclassical Monocyte	BC_vs_DCIS_NHW	AL050309.1	-0.373254	0.305087	0.999821
Nonclassical Monocyte	BC_vs_DCIS_NHW	UBE2R2	0.0979108	0.305147	0.999821
Nonclassical Monocyte	BC_vs_DCIS_NHW	RFC3	0.294711	0.305287	0.999821
Nonclassical Monocyte	BC_vs_DCIS_NHW	TOMM22	0.157645	0.305292	0.999821
Nonclassical Monocyte	BC_vs_DCIS_NHW	GUSB	0.121911	0.305331	0.999821
Nonclassical Monocyte	BC_vs_DCIS_NHW	CHST7	-0.161892	0.30535	0.999821
Nonclassical Monocyte	BC_vs_DCIS_NHW	ZFX-AS1	0.398185	0.305402	0.999821
Nonclassical Monocyte	BC_vs_DCIS_NHW	U2AF1L5	0.746358	0.305568	0.999821
Nonclassical Monocyte	BC_vs_DCIS_NHW	GLMN	-0.213638	0.305722	0.999821
Nonclassical Monocyte	BC_vs_DCIS_NHW	GON4L	-0.132762	0.305865	0.999821
Nonclassical Monocyte	BC_vs_DCIS_NHW	RETREG3	0.168159	0.305936	0.999821
Nonclassical Monocyte	BC_vs_DCIS_NHW	AL132709.8	0.260966	0.306114	0.999821
Nonclassical Monocyte	BC_vs_DCIS_NHW	RRNAD1	0.182329	0.306389	0.999821
Nonclassical Monocyte	BC_vs_DCIS_NHW	TBCA	0.166672	0.306457	0.999821
Nonclassical Monocyte	BC_vs_DCIS_NHW	GSTK1	0.137985	0.30656	0.999821
Nonclassical Monocyte	BC_vs_DCIS_NHW	AGO3	-0.138756	0.306572	0.999821
Nonclassical Monocyte	BC_vs_DCIS_NHW	TTC38	-0.272725	0.306703	0.999821
Nonclassical Monocyte	BC_vs_DCIS_NHW	BCAP31	0.121608	0.306893	0.999821
Nonclassical Monocyte	BC_vs_DCIS_NHW	BCL2	-0.444805	0.306926	0.999821
Nonclassical Monocyte	BC_vs_DCIS_NHW	POLI	-0.293193	0.306949	0.999821
Nonclassical Monocyte	BC_vs_DCIS_NHW	KRTCAP2	0.154587	0.307036	0.999821
Nonclassical Monocyte	BC_vs_DCIS_NHW	MITF	-0.234685	0.307187	0.999821
Nonclassical Monocyte	BC_vs_DCIS_NHW	S100A4	0.16534	0.307205	0.999821
Nonclassical Monocyte	BC_vs_DCIS_NHW	TTC9C	-0.236146	0.307249	0.999821
Nonclassical Monocyte	BC_vs_DCIS_NHW	ZFX	-0.141481	0.307377	0.999821
Nonclassical Monocyte	BC_vs_DCIS_NHW	SOS1	-0.168702	0.307562	0.999821
Nonclassical Monocyte	BC_vs_DCIS_NHW	ITFG1	-0.137498	0.307576	0.999821
Nonclassical Monocyte	BC_vs_DCIS_NHW	CTDSPL2	-0.183996	0.307593	0.999821
Nonclassical Monocyte	BC_vs_DCIS_NHW	TNRC18	0.131257	0.307813	0.999821
Nonclassical Monocyte	BC_vs_DCIS_NHW	RNF185	-0.210022	0.307824	0.999821
Nonclassical Monocyte	BC_vs_DCIS_NHW	ABHD17B	0.253157	0.307925	0.999821
Nonclassical Monocyte	BC_vs_DCIS_NHW	AC025165.2	-0.339567	0.307937	0.999821
Nonclassical Monocyte	BC_vs_DCIS_NHW	ADI1	0.166601	0.307968	0.999821
Nonclassical Monocyte	BC_vs_DCIS_NHW	ATP5MC1	0.161617	0.308064	0.999821
Nonclassical Monocyte	BC_vs_DCIS_NHW	MIOS	-0.139917	0.308138	0.999821
Nonclassical Monocyte	BC_vs_DCIS_NHW	HSPBAP1	-0.158483	0.308168	0.999821
Nonclassical Monocyte	BC_vs_DCIS_NHW	UHRF1BP1L	-0.150255	0.308298	0.999821
Nonclassical Monocyte	BC_vs_DCIS_NHW	IPO13	0.290257	0.308372	0.999821
Nonclassical Monocyte	BC_vs_DCIS_NHW	ZNF577	-0.323374	0.308499	0.999821
Nonclassical Monocyte	BC_vs_DCIS_NHW	DAPK3	0.170214	0.308551	0.999821
Nonclassical Monocyte	BC_vs_DCIS_NHW	DMAP1	0.17216	0.308589	0.999821
Nonclassical Monocyte	BC_vs_DCIS_NHW	MT1X	0.378111	0.308615	0.999821
Nonclassical Monocyte	BC_vs_DCIS_NHW	JMJD7	-0.202889	0.308776	0.999821
Nonclassical Monocyte	BC_vs_DCIS_NHW	NSL1	0.147038	0.30892	0.999821
Nonclassical Monocyte	BC_vs_DCIS_NHW	RPL36A	0.157885	0.309171	0.999821
Nonclassical Monocyte	BC_vs_DCIS_NHW	NEDD9	-0.1838	0.309198	0.999821
Nonclassical Monocyte	BC_vs_DCIS_NHW	AC011450.1	-0.273421	0.309341	0.999821
Nonclassical Monocyte	BC_vs_DCIS_NHW	ARL11	-0.162011	0.309428	0.999821
Nonclassical Monocyte	BC_vs_DCIS_NHW	ATP6V0C	0.164617	0.309437	0.999821
Nonclassical Monocyte	BC_vs_DCIS_NHW	MFSD11	-0.146359	0.309495	0.999821
Nonclassical Monocyte	BC_vs_DCIS_NHW	INTS2	-0.254306	0.30997	0.999821
Nonclassical Monocyte	BC_vs_DCIS_NHW	MYOF	-0.151555	0.310049	0.999821
Nonclassical Monocyte	BC_vs_DCIS_NHW	CDKN2AIPNL	0.199928	0.310142	0.999821
Nonclassical Monocyte	BC_vs_DCIS_NHW	RGS2	0.220092	0.310256	0.999821
Nonclassical Monocyte	BC_vs_DCIS_NHW	TUFM	0.188511	0.310281	0.999821
Nonclassical Monocyte	BC_vs_DCIS_NHW	DGLUCY	-0.108596	0.310305	0.999821
Nonclassical Monocyte	BC_vs_DCIS_NHW	GOSR1	0.129569	0.310467	0.999821
Nonclassical Monocyte	BC_vs_DCIS_NHW	NNT-AS1	0.271959	0.31047	0.999821
Nonclassical Monocyte	BC_vs_DCIS_NHW	ZNF516	-0.150635	0.31058	0.999821
Nonclassical Monocyte	BC_vs_DCIS_NHW	DOK1	-0.145593	0.310671	0.999821
Nonclassical Monocyte	BC_vs_DCIS_NHW	APOBR	0.201355	0.310834	0.999821
Nonclassical Monocyte	BC_vs_DCIS_NHW	TGIF2	0.185648	0.310909	0.999821
Nonclassical Monocyte	BC_vs_DCIS_NHW	ASB2	0.285255	0.31099	0.999821
Nonclassical Monocyte	BC_vs_DCIS_NHW	STX16	-0.127007	0.311042	0.999821
Nonclassical Monocyte	BC_vs_DCIS_NHW	SOCS7	0.257632	0.311195	0.999821
Nonclassical Monocyte	BC_vs_DCIS_NHW	RSPRY1	-0.183278	0.311276	0.999821
Nonclassical Monocyte	BC_vs_DCIS_NHW	MYLIP	0.301991	0.311278	0.999821
Nonclassical Monocyte	BC_vs_DCIS_NHW	NAA20	0.143378	0.311378	0.999821
Nonclassical Monocyte	BC_vs_DCIS_NHW	GTPBP6	0.17512	0.311575	0.999821
Nonclassical Monocyte	BC_vs_DCIS_NHW	GMFG	0.146159	0.311609	0.999821
Nonclassical Monocyte	BC_vs_DCIS_NHW	RBM6	-0.113278	0.311692	0.999821
Nonclassical Monocyte	BC_vs_DCIS_NHW	UBA52	0.161185	0.311693	0.999821
Nonclassical Monocyte	BC_vs_DCIS_NHW	OSBP	0.126848	0.311717	0.999821
Nonclassical Monocyte	BC_vs_DCIS_NHW	U2AF1	-0.77133	0.311804	0.999821
Nonclassical Monocyte	BC_vs_DCIS_NHW	TRIM4	0.151999	0.31184	0.999821
Nonclassical Monocyte	BC_vs_DCIS_NHW	LACTB	0.134062	0.311886	0.999821
Nonclassical Monocyte	BC_vs_DCIS_NHW	NUDC	0.111401	0.311994	0.999821
Nonclassical Monocyte	BC_vs_DCIS_NHW	RASA3	-0.138072	0.312	0.999821
Nonclassical Monocyte	BC_vs_DCIS_NHW	ZFYVE26	-0.203275	0.312177	0.999821
Nonclassical Monocyte	BC_vs_DCIS_NHW	MAVS	-0.178564	0.312194	0.999821
Nonclassical Monocyte	BC_vs_DCIS_NHW	FGD4	-0.19409	0.312247	0.999821
Nonclassical Monocyte	BC_vs_DCIS_NHW	CTBP1	0.14659	0.312277	0.999821
Nonclassical Monocyte	BC_vs_DCIS_NHW	ZW10	0.289067	0.312287	0.999821
Nonclassical Monocyte	BC_vs_DCIS_NHW	FIBCD1	-0.613687	0.312318	0.999821
Nonclassical Monocyte	BC_vs_DCIS_NHW	2026-03-01	-0.183504	0.312743	0.999821
Nonclassical Monocyte	BC_vs_DCIS_NHW	TRIM22	0.205813	0.312744	0.999821
Nonclassical Monocyte	BC_vs_DCIS_NHW	GOLM1	0.300293	0.312857	0.999821
Nonclassical Monocyte	BC_vs_DCIS_NHW	HDHD5	-0.182531	0.312899	0.999821
Nonclassical Monocyte	BC_vs_DCIS_NHW	AGPAT1	0.175895	0.31309	0.999821
Nonclassical Monocyte	BC_vs_DCIS_NHW	CCDC88A	-0.123626	0.313165	0.999821
Nonclassical Monocyte	BC_vs_DCIS_NHW	PSD4	-0.160125	0.313202	0.999821
Nonclassical Monocyte	BC_vs_DCIS_NHW	TJP2	-0.187323	0.313297	0.999821
Nonclassical Monocyte	BC_vs_DCIS_NHW	NFAT5	-0.200741	0.313323	0.999821
Nonclassical Monocyte	BC_vs_DCIS_NHW	BANP	-0.142488	0.313421	0.999821
Nonclassical Monocyte	BC_vs_DCIS_NHW	ARCN1	-0.151467	0.313488	0.999821
Nonclassical Monocyte	BC_vs_DCIS_NHW	CGAS	-0.195504	0.313533	0.999821
Nonclassical Monocyte	BC_vs_DCIS_NHW	ATG5	-0.12497	0.313713	0.999821
Nonclassical Monocyte	BC_vs_DCIS_NHW	CEP120	-0.182516	0.313766	0.999821
Nonclassical Monocyte	BC_vs_DCIS_NHW	CRCP	-0.129112	0.313774	0.999821
Nonclassical Monocyte	BC_vs_DCIS_NHW	HDAC7	0.196217	0.313912	0.999821
Nonclassical Monocyte	BC_vs_DCIS_NHW	SNTB1	-0.238847	0.313918	0.999821
Nonclassical Monocyte	BC_vs_DCIS_NHW	RASD1	0.497892	0.313948	0.999821
Nonclassical Monocyte	BC_vs_DCIS_NHW	RPL31	0.124377	0.313973	0.999821
Nonclassical Monocyte	BC_vs_DCIS_NHW	C19orf38	0.0993471	0.314018	0.999821
Nonclassical Monocyte	BC_vs_DCIS_NHW	CCSER2	-0.166987	0.314116	0.999821
Nonclassical Monocyte	BC_vs_DCIS_NHW	MS4A4E	-0.271295	0.314628	0.999821
Nonclassical Monocyte	BC_vs_DCIS_NHW	BRI3	0.159254	0.314707	0.999821
Nonclassical Monocyte	BC_vs_DCIS_NHW	MON1A	-0.262245	0.314713	0.999821
Nonclassical Monocyte	BC_vs_DCIS_NHW	SPN	-0.116962	0.314762	0.999821
Nonclassical Monocyte	BC_vs_DCIS_NHW	UBA2	0.12195	0.314875	0.999821
Nonclassical Monocyte	BC_vs_DCIS_NHW	KAT2A	-0.29175	0.314916	0.999821
Nonclassical Monocyte	BC_vs_DCIS_NHW	ZC3H7A	0.128378	0.314986	0.999821
Nonclassical Monocyte	BC_vs_DCIS_NHW	HPSE	-0.381028	0.315153	0.999821
Nonclassical Monocyte	BC_vs_DCIS_NHW	ZNF875	-0.267953	0.315249	0.999821
Nonclassical Monocyte	BC_vs_DCIS_NHW	FANCI	0.264653	0.315269	0.999821
Nonclassical Monocyte	BC_vs_DCIS_NHW	RCOR3	-0.127194	0.315328	0.999821
Nonclassical Monocyte	BC_vs_DCIS_NHW	LRP10	-0.111519	0.315366	0.999821
Nonclassical Monocyte	BC_vs_DCIS_NHW	RPP25	0.249899	0.315406	0.999821
Nonclassical Monocyte	BC_vs_DCIS_NHW	LRRC40	0.216116	0.315541	0.999821
Nonclassical Monocyte	BC_vs_DCIS_NHW	PLEKHM2	0.144468	0.315678	0.999821
Nonclassical Monocyte	BC_vs_DCIS_NHW	SNHG29	0.223302	0.315934	0.999821
Nonclassical Monocyte	BC_vs_DCIS_NHW	PPP3CA	-0.166666	0.316174	0.999821
Nonclassical Monocyte	BC_vs_DCIS_NHW	SRRM1	0.1144	0.316382	0.999821
Nonclassical Monocyte	BC_vs_DCIS_NHW	CNPPD1	-0.105352	0.316389	0.999821
Nonclassical Monocyte	BC_vs_DCIS_NHW	FBXL14	0.215065	0.316482	0.999821
Nonclassical Monocyte	BC_vs_DCIS_NHW	MED24	0.181325	0.31649	0.999821
Nonclassical Monocyte	BC_vs_DCIS_NHW	MRPS5	0.12566	0.316568	0.999821
Nonclassical Monocyte	BC_vs_DCIS_NHW	PRKCI	0.225235	0.31658	0.999821
Nonclassical Monocyte	BC_vs_DCIS_NHW	BUB3	-0.119293	0.316661	0.999821
Nonclassical Monocyte	BC_vs_DCIS_NHW	INKA2	-0.167095	0.316694	0.999821
Nonclassical Monocyte	BC_vs_DCIS_NHW	GDAP2	-0.156836	0.316783	0.999821
Nonclassical Monocyte	BC_vs_DCIS_NHW	HDX	-0.214734	0.316827	0.999821
Nonclassical Monocyte	BC_vs_DCIS_NHW	TMEM18	0.156225	0.317152	0.999821
Nonclassical Monocyte	BC_vs_DCIS_NHW	POLK	-0.150038	0.31725	0.999821
Nonclassical Monocyte	BC_vs_DCIS_NHW	WDR81	-0.184191	0.317401	0.999821
Nonclassical Monocyte	BC_vs_DCIS_NHW	PHF7	0.308154	0.317542	0.999821
Nonclassical Monocyte	BC_vs_DCIS_NHW	ASAP1	-0.148606	0.317543	0.999821
Nonclassical Monocyte	BC_vs_DCIS_NHW	RSPH3	-0.225418	0.317638	0.999821
Nonclassical Monocyte	BC_vs_DCIS_NHW	NCOR1	-0.0904636	0.317707	0.999821
Nonclassical Monocyte	BC_vs_DCIS_NHW	GALNT4	-0.293441	0.31788	0.999821
Nonclassical Monocyte	BC_vs_DCIS_NHW	FZD1	-0.153317	0.317929	0.999821
Nonclassical Monocyte	BC_vs_DCIS_NHW	RHOU	-0.263442	0.317942	0.999821
Nonclassical Monocyte	BC_vs_DCIS_NHW	ATIC	0.301234	0.317958	0.999821
Nonclassical Monocyte	BC_vs_DCIS_NHW	ADCY7	-0.112891	0.318004	0.999821
Nonclassical Monocyte	BC_vs_DCIS_NHW	ZNF468	-0.296683	0.318017	0.999821
Nonclassical Monocyte	BC_vs_DCIS_NHW	KDM7A	-0.152365	0.318106	0.999821
Nonclassical Monocyte	BC_vs_DCIS_NHW	AP3B1	-0.13788	0.318129	0.999821
Nonclassical Monocyte	BC_vs_DCIS_NHW	SMIM19	-0.205062	0.318241	0.999821
Nonclassical Monocyte	BC_vs_DCIS_NHW	SAP25	0.316374	0.318362	0.999821
Nonclassical Monocyte	BC_vs_DCIS_NHW	FAM216A	-0.365441	0.318405	0.999821
Nonclassical Monocyte	BC_vs_DCIS_NHW	TMEM175	0.159974	0.318407	0.999821
Nonclassical Monocyte	BC_vs_DCIS_NHW	PAXBP1-AS1	0.247685	0.318656	0.999821
Nonclassical Monocyte	BC_vs_DCIS_NHW	CHUK	-0.209636	0.318662	0.999821
Nonclassical Monocyte	BC_vs_DCIS_NHW	CCDC91	-0.155345	0.318675	0.999821
Nonclassical Monocyte	BC_vs_DCIS_NHW	PLD4	0.174426	0.318677	0.999821
Nonclassical Monocyte	BC_vs_DCIS_NHW	C11orf80	-0.357881	0.318706	0.999821
Nonclassical Monocyte	BC_vs_DCIS_NHW	SAT1	0.172316	0.318816	0.999821
Nonclassical Monocyte	BC_vs_DCIS_NHW	TMEM176B	0.965058	0.318822	0.999821
Nonclassical Monocyte	BC_vs_DCIS_NHW	EIF4E2	0.117371	0.319022	0.999821
Nonclassical Monocyte	BC_vs_DCIS_NHW	AP000547.3	0.288197	0.319103	0.999821
Nonclassical Monocyte	BC_vs_DCIS_NHW	TRA2B	0.132982	0.319217	0.999821
Nonclassical Monocyte	BC_vs_DCIS_NHW	ZNF707	0.309184	0.319391	0.999821
Nonclassical Monocyte	BC_vs_DCIS_NHW	MRPS16	-0.151737	0.319434	0.999821
Nonclassical Monocyte	BC_vs_DCIS_NHW	HLTF	-0.281494	0.319458	0.999821
Nonclassical Monocyte	BC_vs_DCIS_NHW	SLC24A4	0.201387	0.319558	0.999821
Nonclassical Monocyte	BC_vs_DCIS_NHW	ABHD10	-0.195978	0.319695	0.999821
Nonclassical Monocyte	BC_vs_DCIS_NHW	GSTM2	0.523407	0.319992	0.999821
Nonclassical Monocyte	BC_vs_DCIS_NHW	YTHDF2	0.113321	0.320021	0.999821
Nonclassical Monocyte	BC_vs_DCIS_NHW	DENND1B	-0.166246	0.320051	0.999821
Nonclassical Monocyte	BC_vs_DCIS_NHW	AIMP1	0.139039	0.320209	0.999821
Nonclassical Monocyte	BC_vs_DCIS_NHW	ZNF451-AS1	-0.34748	0.320218	0.999821
Nonclassical Monocyte	BC_vs_DCIS_NHW	ZDHHC13	-0.238073	0.320231	0.999821
Nonclassical Monocyte	BC_vs_DCIS_NHW	PPP1R12B	-0.162289	0.320318	0.999821
Nonclassical Monocyte	BC_vs_DCIS_NHW	RAB5B	-0.123575	0.320405	0.999821
Nonclassical Monocyte	BC_vs_DCIS_NHW	AL662844.4	0.323271	0.320535	0.999821
Nonclassical Monocyte	BC_vs_DCIS_NHW	TMC8	-0.137228	0.320601	0.999821
Nonclassical Monocyte	BC_vs_DCIS_NHW	NEK7	-0.146391	0.320755	0.999821
Nonclassical Monocyte	BC_vs_DCIS_NHW	ATP5F1C	0.1441	0.320866	0.999821
Nonclassical Monocyte	BC_vs_DCIS_NHW	SORL1	-0.163535	0.3209	0.999821
Nonclassical Monocyte	BC_vs_DCIS_NHW	ELP4	-0.161219	0.320906	0.999821
Nonclassical Monocyte	BC_vs_DCIS_NHW	RNF216	-0.108225	0.320978	0.999821
Nonclassical Monocyte	BC_vs_DCIS_NHW	SBNO1	-0.168613	0.321168	0.999821
Nonclassical Monocyte	BC_vs_DCIS_NHW	MTOR	-0.143873	0.321302	0.999821
Nonclassical Monocyte	BC_vs_DCIS_NHW	SRSF9	0.102291	0.321342	0.999821
Nonclassical Monocyte	BC_vs_DCIS_NHW	PPP1R11	0.128497	0.321439	0.999821
Nonclassical Monocyte	BC_vs_DCIS_NHW	PSMD6-AS2	0.328756	0.321573	0.999821
Nonclassical Monocyte	BC_vs_DCIS_NHW	PAG1	-0.18785	0.321743	0.999821
Nonclassical Monocyte	BC_vs_DCIS_NHW	XPO7	-0.16252	0.321941	0.999821
Nonclassical Monocyte	BC_vs_DCIS_NHW	FBN2	-0.372473	0.322029	0.999821
Nonclassical Monocyte	BC_vs_DCIS_NHW	GGA3	0.130399	0.322215	0.999821
Nonclassical Monocyte	BC_vs_DCIS_NHW	GTF3C6	0.12817	0.322353	0.999821
Nonclassical Monocyte	BC_vs_DCIS_NHW	PIGV	-0.24776	0.322362	0.999821
Nonclassical Monocyte	BC_vs_DCIS_NHW	FIBP	0.164504	0.322435	0.999821
Nonclassical Monocyte	BC_vs_DCIS_NHW	RPLP1	0.157525	0.322566	0.999821
Nonclassical Monocyte	BC_vs_DCIS_NHW	PUM3	-0.155246	0.322674	0.999821
Nonclassical Monocyte	BC_vs_DCIS_NHW	CD48	0.113161	0.322748	0.999821
Nonclassical Monocyte	BC_vs_DCIS_NHW	BLOC1S5	-0.194294	0.322811	0.999821
Nonclassical Monocyte	BC_vs_DCIS_NHW	AC131571.1	-0.337423	0.322823	0.999821
Nonclassical Monocyte	BC_vs_DCIS_NHW	TRAPPC8	-0.167844	0.322912	0.999821
Nonclassical Monocyte	BC_vs_DCIS_NHW	MDC1	-0.331175	0.323102	0.999821
Nonclassical Monocyte	BC_vs_DCIS_NHW	STK4	-0.0878157	0.323108	0.999821
Nonclassical Monocyte	BC_vs_DCIS_NHW	CACTIN	0.234436	0.323132	0.999821
Nonclassical Monocyte	BC_vs_DCIS_NHW	AP003307.1	0.29174	0.323142	0.999821
Nonclassical Monocyte	BC_vs_DCIS_NHW	AGPAT4	-0.210874	0.323213	0.999821
Nonclassical Monocyte	BC_vs_DCIS_NHW	MRPS12	0.155871	0.323253	0.999821
Nonclassical Monocyte	BC_vs_DCIS_NHW	PQBP1	0.132817	0.323263	0.999821
Nonclassical Monocyte	BC_vs_DCIS_NHW	RPL34	0.185278	0.32333	0.999821
Nonclassical Monocyte	BC_vs_DCIS_NHW	TMEM176A	0.923491	0.323423	0.999821
Nonclassical Monocyte	BC_vs_DCIS_NHW	BIRC6	-0.118211	0.323433	0.999821
Nonclassical Monocyte	BC_vs_DCIS_NHW	ATF3	0.371622	0.323435	0.999821
Nonclassical Monocyte	BC_vs_DCIS_NHW	RAP1GAP2	-0.160683	0.323474	0.999821
Nonclassical Monocyte	BC_vs_DCIS_NHW	AL157392.3	0.337633	0.323475	0.999821
Nonclassical Monocyte	BC_vs_DCIS_NHW	ZHX2	-0.214156	0.323476	0.999821
Nonclassical Monocyte	BC_vs_DCIS_NHW	LDLRAD4	-0.191423	0.323515	0.999821
Nonclassical Monocyte	BC_vs_DCIS_NHW	PGLYRP2	0.274176	0.323628	0.999821
Nonclassical Monocyte	BC_vs_DCIS_NHW	ARHGAP29	0.279928	0.323645	0.999821
Nonclassical Monocyte	BC_vs_DCIS_NHW	CAPNS1	0.135615	0.323653	0.999821
Nonclassical Monocyte	BC_vs_DCIS_NHW	RASSF7	-0.19753	0.323655	0.999821
Nonclassical Monocyte	BC_vs_DCIS_NHW	AC144652.1	0.27153	0.323667	0.999821
Nonclassical Monocyte	BC_vs_DCIS_NHW	COPB2	-0.118713	0.323684	0.999821
Nonclassical Monocyte	BC_vs_DCIS_NHW	KIF21B	-0.144436	0.323701	0.999821
Nonclassical Monocyte	BC_vs_DCIS_NHW	GHITM	0.122644	0.323712	0.999821
Nonclassical Monocyte	BC_vs_DCIS_NHW	DCLRE1C	-0.136156	0.324198	0.999821
Nonclassical Monocyte	BC_vs_DCIS_NHW	MAP3K11	0.108227	0.324212	0.999821
Nonclassical Monocyte	BC_vs_DCIS_NHW	NFE2L2	-0.180771	0.324226	0.999821
Nonclassical Monocyte	BC_vs_DCIS_NHW	MYO5A	-0.141856	0.324232	0.999821
Nonclassical Monocyte	BC_vs_DCIS_NHW	NDUFB11	0.185593	0.324508	0.999821
Nonclassical Monocyte	BC_vs_DCIS_NHW	NHLRC3	-0.222962	0.324627	0.999821
Nonclassical Monocyte	BC_vs_DCIS_NHW	RPS3	0.16734	0.324643	0.999821
Nonclassical Monocyte	BC_vs_DCIS_NHW	ARHGAP32	-0.20154	0.324729	0.999821
Nonclassical Monocyte	BC_vs_DCIS_NHW	MBOAT2	-0.400624	0.32486	0.999821
Nonclassical Monocyte	BC_vs_DCIS_NHW	ZNF821	0.296129	0.324871	0.999821
Nonclassical Monocyte	BC_vs_DCIS_NHW	DHX15	-0.115279	0.325061	0.999821
Nonclassical Monocyte	BC_vs_DCIS_NHW	CLK1	0.203985	0.325126	0.999821
Nonclassical Monocyte	BC_vs_DCIS_NHW	DDX58	-0.243407	0.325129	0.999821
Nonclassical Monocyte	BC_vs_DCIS_NHW	ANKLE1	0.316203	0.32517	0.999821
Nonclassical Monocyte	BC_vs_DCIS_NHW	FNDC3A	-0.202763	0.325194	0.999821
Nonclassical Monocyte	BC_vs_DCIS_NHW	ALKBH5	0.129824	0.325437	0.999821
Nonclassical Monocyte	BC_vs_DCIS_NHW	GPR108	0.132396	0.325447	0.999821
Nonclassical Monocyte	BC_vs_DCIS_NHW	GNPTG	0.122273	0.325466	0.999821
Nonclassical Monocyte	BC_vs_DCIS_NHW	PLPP1	0.317423	0.325494	0.999821
Nonclassical Monocyte	BC_vs_DCIS_NHW	C7orf31	0.329726	0.325628	0.999821
Nonclassical Monocyte	BC_vs_DCIS_NHW	SEPTIN6	0.10747	0.325632	0.999821
Nonclassical Monocyte	BC_vs_DCIS_NHW	XIAP	-0.142711	0.325673	0.999821
Nonclassical Monocyte	BC_vs_DCIS_NHW	MAP2K2	0.112322	0.325921	0.999821
Nonclassical Monocyte	BC_vs_DCIS_NHW	ARRDC3-AS1	-0.293757	0.326032	0.999821
Nonclassical Monocyte	BC_vs_DCIS_NHW	HMG20A	0.178802	0.326045	0.999821
Nonclassical Monocyte	BC_vs_DCIS_NHW	MPRIP	-0.181517	0.326059	0.999821
Nonclassical Monocyte	BC_vs_DCIS_NHW	GBP1	0.284819	0.326366	0.999821
Nonclassical Monocyte	BC_vs_DCIS_NHW	PIK3R4	0.172148	0.326386	0.999821
Nonclassical Monocyte	BC_vs_DCIS_NHW	NIN	-0.114538	0.326499	0.999821
Nonclassical Monocyte	BC_vs_DCIS_NHW	ACP1	0.114924	0.326564	0.999821
Nonclassical Monocyte	BC_vs_DCIS_NHW	TOGARAM1	-0.181298	0.326566	0.999821
Nonclassical Monocyte	BC_vs_DCIS_NHW	AL078604.4	-0.488376	0.32686	0.999821
Nonclassical Monocyte	BC_vs_DCIS_NHW	MYO10	0.284457	0.326874	0.999821
Nonclassical Monocyte	BC_vs_DCIS_NHW	STARD7-AS1	0.263286	0.326913	0.999821
Nonclassical Monocyte	BC_vs_DCIS_NHW	EMC2	-0.180619	0.327311	0.999821
Nonclassical Monocyte	BC_vs_DCIS_NHW	COTL1	0.145901	0.327405	0.999821
Nonclassical Monocyte	BC_vs_DCIS_NHW	MFN1	-0.21961	0.327513	0.999821
Nonclassical Monocyte	BC_vs_DCIS_NHW	ALOX12-AS1	-0.174071	0.32755	0.999821
Nonclassical Monocyte	BC_vs_DCIS_NHW	PELI3	-0.234433	0.327609	0.999821
Nonclassical Monocyte	BC_vs_DCIS_NHW	C1S	-0.266674	0.327614	0.999821
Nonclassical Monocyte	BC_vs_DCIS_NHW	SPI1	0.113812	0.327617	0.999821
Nonclassical Monocyte	BC_vs_DCIS_NHW	MYO1G	0.110599	0.327621	0.999821
Nonclassical Monocyte	BC_vs_DCIS_NHW	CREBL2	0.178281	0.327629	0.999821
Nonclassical Monocyte	BC_vs_DCIS_NHW	TADA3	0.110646	0.327737	0.999821
Nonclassical Monocyte	BC_vs_DCIS_NHW	THOC7	0.165446	0.327753	0.999821
Nonclassical Monocyte	BC_vs_DCIS_NHW	EPM2AIP1	-0.196944	0.327869	0.999821
Nonclassical Monocyte	BC_vs_DCIS_NHW	CCNL2	0.129783	0.327967	0.999821
Nonclassical Monocyte	BC_vs_DCIS_NHW	TPRG1L	0.226111	0.328223	0.999821
Nonclassical Monocyte	BC_vs_DCIS_NHW	SOX4	0.292239	0.328343	0.999821
Nonclassical Monocyte	BC_vs_DCIS_NHW	LRPAP1	0.0964958	0.328358	0.999821
Nonclassical Monocyte	BC_vs_DCIS_NHW	ERMP1	-0.310525	0.32844	0.999821
Nonclassical Monocyte	BC_vs_DCIS_NHW	ARMT1	-0.214526	0.328588	0.999821
Nonclassical Monocyte	BC_vs_DCIS_NHW	APP	-0.162774	0.328613	0.999821
Nonclassical Monocyte	BC_vs_DCIS_NHW	UQCRH	0.167603	0.328679	0.999821
Nonclassical Monocyte	BC_vs_DCIS_NHW	CD79B	0.13811	0.328711	0.999821
Nonclassical Monocyte	BC_vs_DCIS_NHW	TTC28-AS1	-0.237527	0.32873	0.999821
Nonclassical Monocyte	BC_vs_DCIS_NHW	CEP57L1	-0.256287	0.328872	0.999821
Nonclassical Monocyte	BC_vs_DCIS_NHW	DOCK7	-0.228472	0.328917	0.999821
Nonclassical Monocyte	BC_vs_DCIS_NHW	NAP1L4	-0.101809	0.328969	0.999821
Nonclassical Monocyte	BC_vs_DCIS_NHW	FCER2	-0.806564	0.328973	0.999821
Nonclassical Monocyte	BC_vs_DCIS_NHW	AL034397.3	-0.201439	0.329026	0.999821
Nonclassical Monocyte	BC_vs_DCIS_NHW	KDM6A	-0.168759	0.32905	0.999821
Nonclassical Monocyte	BC_vs_DCIS_NHW	DPYSL2	-0.13796	0.329092	0.999821
Nonclassical Monocyte	BC_vs_DCIS_NHW	ZNF761	-0.279258	0.329099	0.999821
Nonclassical Monocyte	BC_vs_DCIS_NHW	COX11	-0.202621	0.329202	0.999821
Nonclassical Monocyte	BC_vs_DCIS_NHW	LITAF	0.322283	0.329497	0.999821
Nonclassical Monocyte	BC_vs_DCIS_NHW	NCBP3	-0.137039	0.329504	0.999821
Nonclassical Monocyte	BC_vs_DCIS_NHW	TYSND1	0.17643	0.329525	0.999821
Nonclassical Monocyte	BC_vs_DCIS_NHW	RSRC2	-0.137732	0.329588	0.999821
Nonclassical Monocyte	BC_vs_DCIS_NHW	TAF6	-0.153303	0.329771	0.999821
Nonclassical Monocyte	BC_vs_DCIS_NHW	RRBP1	0.144337	0.329828	0.999821
Nonclassical Monocyte	BC_vs_DCIS_NHW	GTF2F1	0.127333	0.329934	0.999821
Nonclassical Monocyte	BC_vs_DCIS_NHW	PTRH2	0.185061	0.330097	0.999821
Nonclassical Monocyte	BC_vs_DCIS_NHW	BUD13	0.200635	0.3302	0.999821
Nonclassical Monocyte	BC_vs_DCIS_NHW	RPLP0	0.224219	0.330223	0.999821
Nonclassical Monocyte	BC_vs_DCIS_NHW	ERGIC3	0.134161	0.330241	0.999821
Nonclassical Monocyte	BC_vs_DCIS_NHW	TSKS	-0.38164	0.330613	0.999821
Nonclassical Monocyte	BC_vs_DCIS_NHW	FBXO25	0.182919	0.330763	0.999821
Nonclassical Monocyte	BC_vs_DCIS_NHW	ANAPC7	-0.169366	0.330876	0.999821
Nonclassical Monocyte	BC_vs_DCIS_NHW	ERP29	0.127872	0.330896	0.999821
Nonclassical Monocyte	BC_vs_DCIS_NHW	LMNB2	0.148844	0.330997	0.999821
Nonclassical Monocyte	BC_vs_DCIS_NHW	DNAJB9	0.247125	0.331055	0.999821
Nonclassical Monocyte	BC_vs_DCIS_NHW	SMIM4	0.25315	0.331107	0.999821
Nonclassical Monocyte	BC_vs_DCIS_NHW	PSMB4	0.1272	0.331154	0.999821
Nonclassical Monocyte	BC_vs_DCIS_NHW	SNRPD1	0.141254	0.331176	0.999821
Nonclassical Monocyte	BC_vs_DCIS_NHW	ZNF784	-0.246271	0.331221	0.999821
Nonclassical Monocyte	BC_vs_DCIS_NHW	SRP54	-0.140997	0.331437	0.999821
Nonclassical Monocyte	BC_vs_DCIS_NHW	LMNA	0.663086	0.331438	0.999821
Nonclassical Monocyte	BC_vs_DCIS_NHW	CYB5D2	0.207259	0.331439	0.999821
Nonclassical Monocyte	BC_vs_DCIS_NHW	COX4I1	0.141898	0.331458	0.999821
Nonclassical Monocyte	BC_vs_DCIS_NHW	NEAT1	-0.173216	0.331473	0.999821
Nonclassical Monocyte	BC_vs_DCIS_NHW	MYL6	0.130582	0.331571	0.999821
Nonclassical Monocyte	BC_vs_DCIS_NHW	SSR2	0.11646	0.33162	0.999821
Nonclassical Monocyte	BC_vs_DCIS_NHW	PABPN1	0.134454	0.331714	0.999821
Nonclassical Monocyte	BC_vs_DCIS_NHW	B3GLCT	-0.239917	0.331729	0.999821
Nonclassical Monocyte	BC_vs_DCIS_NHW	CATSPERG	0.20563	0.331785	0.999821
Nonclassical Monocyte	BC_vs_DCIS_NHW	UFC1	0.144127	0.331823	0.999821
Nonclassical Monocyte	BC_vs_DCIS_NHW	THOP1	0.245651	0.331931	0.999821
Nonclassical Monocyte	BC_vs_DCIS_NHW	CEPT1	-0.178854	0.331975	0.999821
Nonclassical Monocyte	BC_vs_DCIS_NHW	CHURC1	0.113065	0.332391	0.999821
Nonclassical Monocyte	BC_vs_DCIS_NHW	ARRDC1	0.107645	0.33261	0.999821
Nonclassical Monocyte	BC_vs_DCIS_NHW	ZNF623	0.269546	0.332675	0.999821
Nonclassical Monocyte	BC_vs_DCIS_NHW	AC025682.1	0.274106	0.332734	0.999821
Nonclassical Monocyte	BC_vs_DCIS_NHW	METTL23	0.14739	0.332765	0.999821
Nonclassical Monocyte	BC_vs_DCIS_NHW	THOC2	-0.106047	0.332828	0.999821
Nonclassical Monocyte	BC_vs_DCIS_NHW	TAF13	-0.176371	0.332912	0.999821
Nonclassical Monocyte	BC_vs_DCIS_NHW	DTWD2	-0.281111	0.333276	0.999821
Nonclassical Monocyte	BC_vs_DCIS_NHW	AC244131.2	0.421976	0.333342	0.999821
Nonclassical Monocyte	BC_vs_DCIS_NHW	POFUT1	-0.180818	0.333422	0.999821
Nonclassical Monocyte	BC_vs_DCIS_NHW	ATRIP	0.18992	0.333435	0.999821
Nonclassical Monocyte	BC_vs_DCIS_NHW	GLRX5	-0.141012	0.333869	0.999821
Nonclassical Monocyte	BC_vs_DCIS_NHW	ERCC6L2	-0.183782	0.334079	0.999821
Nonclassical Monocyte	BC_vs_DCIS_NHW	SLC38A7	-0.361738	0.334275	0.999821
Nonclassical Monocyte	BC_vs_DCIS_NHW	PSMD12	-0.120647	0.33428	0.999821
Nonclassical Monocyte	BC_vs_DCIS_NHW	TMEM167A	0.0994743	0.334358	0.999821
Nonclassical Monocyte	BC_vs_DCIS_NHW	FTH1	0.218462	0.334437	0.999821
Nonclassical Monocyte	BC_vs_DCIS_NHW	ZSCAN26	-0.302721	0.33452	0.999821
Nonclassical Monocyte	BC_vs_DCIS_NHW	UBE3D	-0.303992	0.334581	0.999821
Nonclassical Monocyte	BC_vs_DCIS_NHW	AGO2	-0.134616	0.334682	0.999821
Nonclassical Monocyte	BC_vs_DCIS_NHW	TRIQK	0.180381	0.334727	0.999821
Nonclassical Monocyte	BC_vs_DCIS_NHW	ZFAND2B	0.154414	0.334869	0.999821
Nonclassical Monocyte	BC_vs_DCIS_NHW	HSPA4	0.140634	0.335001	0.999821
Nonclassical Monocyte	BC_vs_DCIS_NHW	CSRNP2	0.355739	0.335089	0.999821
Nonclassical Monocyte	BC_vs_DCIS_NHW	CAPN10	0.182812	0.33543	0.999821
Nonclassical Monocyte	BC_vs_DCIS_NHW	MTM1	-0.136772	0.335472	0.999821
Nonclassical Monocyte	BC_vs_DCIS_NHW	PTOV1	0.139038	0.335478	0.999821
Nonclassical Monocyte	BC_vs_DCIS_NHW	PER3	-0.297566	0.335479	0.999821
Nonclassical Monocyte	BC_vs_DCIS_NHW	POLG	-0.150648	0.335512	0.999821
Nonclassical Monocyte	BC_vs_DCIS_NHW	HOXB2	-0.661097	0.335583	0.999821
Nonclassical Monocyte	BC_vs_DCIS_NHW	APOBEC3A	0.337007	0.335614	0.999821
Nonclassical Monocyte	BC_vs_DCIS_NHW	PRPF3	-0.132409	0.33567	0.999821
Nonclassical Monocyte	BC_vs_DCIS_NHW	DDX60	-0.269945	0.335713	0.999821
Nonclassical Monocyte	BC_vs_DCIS_NHW	FTL	0.241072	0.335733	0.999821
Nonclassical Monocyte	BC_vs_DCIS_NHW	OTULIN	-0.124511	0.335796	0.999821
Nonclassical Monocyte	BC_vs_DCIS_NHW	GFM2	-0.211456	0.336131	0.999821
Nonclassical Monocyte	BC_vs_DCIS_NHW	TENT4B	-0.174407	0.336311	0.999821
Nonclassical Monocyte	BC_vs_DCIS_NHW	GRASP	0.30213	0.336342	0.999821
Nonclassical Monocyte	BC_vs_DCIS_NHW	GUK1	0.169379	0.336624	0.999821
Nonclassical Monocyte	BC_vs_DCIS_NHW	VRK2	-0.144746	0.336772	0.999821
Nonclassical Monocyte	BC_vs_DCIS_NHW	LRIF1	0.234123	0.337049	0.999821
Nonclassical Monocyte	BC_vs_DCIS_NHW	UBR3	-0.157163	0.337163	0.999821
Nonclassical Monocyte	BC_vs_DCIS_NHW	RTN1	-0.254731	0.337195	0.999821
Nonclassical Monocyte	BC_vs_DCIS_NHW	CSF1R	-0.108667	0.337297	0.999821
Nonclassical Monocyte	BC_vs_DCIS_NHW	CCDC174	0.182245	0.337304	0.999821
Nonclassical Monocyte	BC_vs_DCIS_NHW	TMA7	0.191407	0.337307	0.999821
Nonclassical Monocyte	BC_vs_DCIS_NHW	HENMT1	-0.199985	0.337471	0.999821
Nonclassical Monocyte	BC_vs_DCIS_NHW	IFIT2	0.240109	0.337517	0.999821
Nonclassical Monocyte	BC_vs_DCIS_NHW	BMS1	-0.13713	0.337654	0.999821
Nonclassical Monocyte	BC_vs_DCIS_NHW	SPCS3	-0.135485	0.337808	0.999821
Nonclassical Monocyte	BC_vs_DCIS_NHW	NUP50	-0.155094	0.337832	0.999821
Nonclassical Monocyte	BC_vs_DCIS_NHW	TP53RK	-0.182304	0.338028	0.999821
Nonclassical Monocyte	BC_vs_DCIS_NHW	KIAA1586	-0.292521	0.33811	0.999821
Nonclassical Monocyte	BC_vs_DCIS_NHW	VPS35	0.09819	0.338132	0.999821
Nonclassical Monocyte	BC_vs_DCIS_NHW	NSD2	0.17985	0.338217	0.999821
Nonclassical Monocyte	BC_vs_DCIS_NHW	HIGD1A	-0.224386	0.338232	0.999821
Nonclassical Monocyte	BC_vs_DCIS_NHW	EEF1D	0.1732	0.338275	0.999821
Nonclassical Monocyte	BC_vs_DCIS_NHW	COX6A1	0.133487	0.338347	0.999821
Nonclassical Monocyte	BC_vs_DCIS_NHW	RPS13	0.182929	0.338588	0.999821
Nonclassical Monocyte	BC_vs_DCIS_NHW	PSMD4	0.127068	0.338616	0.999821
Nonclassical Monocyte	BC_vs_DCIS_NHW	SLC2A8	0.235531	0.338791	0.999821
Nonclassical Monocyte	BC_vs_DCIS_NHW	BCCIP	0.122961	0.338844	0.999821
Nonclassical Monocyte	BC_vs_DCIS_NHW	ETFRF1	0.234335	0.338896	0.999821
Nonclassical Monocyte	BC_vs_DCIS_NHW	LSM12	0.133619	0.338897	0.999821
Nonclassical Monocyte	BC_vs_DCIS_NHW	SLC25A20	0.204453	0.338987	0.999821
Nonclassical Monocyte	BC_vs_DCIS_NHW	CKB	0.237322	0.33899	0.999821
Nonclassical Monocyte	BC_vs_DCIS_NHW	CCDC28A	-0.139974	0.339112	0.999821
Nonclassical Monocyte	BC_vs_DCIS_NHW	ANKRD17	-0.106367	0.339186	0.999821
Nonclassical Monocyte	BC_vs_DCIS_NHW	AHSA1	-0.132217	0.33924	0.999821
Nonclassical Monocyte	BC_vs_DCIS_NHW	MGST1	0.370995	0.339454	0.999821
Nonclassical Monocyte	BC_vs_DCIS_NHW	ATP2A2	-0.166047	0.339476	0.999821
Nonclassical Monocyte	BC_vs_DCIS_NHW	NR4A3	0.596499	0.339511	0.999821
Nonclassical Monocyte	BC_vs_DCIS_NHW	C16orf72	-0.18464	0.339636	0.999821
Nonclassical Monocyte	BC_vs_DCIS_NHW	PPIF	0.310034	0.339679	0.999821
Nonclassical Monocyte	BC_vs_DCIS_NHW	IFI6	0.340972	0.33991	0.999821
Nonclassical Monocyte	BC_vs_DCIS_NHW	ALAS1	-0.177615	0.340063	0.999821
Nonclassical Monocyte	BC_vs_DCIS_NHW	UBA7	0.1458	0.3402	0.999821
Nonclassical Monocyte	BC_vs_DCIS_NHW	NUS1	-0.150857	0.340426	0.999821
Nonclassical Monocyte	BC_vs_DCIS_NHW	HAUS5	-0.277011	0.340447	0.999821
Nonclassical Monocyte	BC_vs_DCIS_NHW	TTI2	0.229116	0.340621	0.999821
Nonclassical Monocyte	BC_vs_DCIS_NHW	RAD18	-0.282483	0.340636	0.999821
Nonclassical Monocyte	BC_vs_DCIS_NHW	ANKS1A	-0.158309	0.340752	0.999821
Nonclassical Monocyte	BC_vs_DCIS_NHW	IQCH-AS1	0.31427	0.340855	0.999821
Nonclassical Monocyte	BC_vs_DCIS_NHW	CMTM5	0.557659	0.34094	0.999821
Nonclassical Monocyte	BC_vs_DCIS_NHW	CREM	0.233598	0.340957	0.999821
Nonclassical Monocyte	BC_vs_DCIS_NHW	SERINC3	-0.112002	0.340987	0.999821
Nonclassical Monocyte	BC_vs_DCIS_NHW	AL139807.1	-0.281728	0.341001	0.999821
Nonclassical Monocyte	BC_vs_DCIS_NHW	ADA	-0.121591	0.341043	0.999821
Nonclassical Monocyte	BC_vs_DCIS_NHW	GAS6-AS1	-0.302521	0.341141	0.999821
Nonclassical Monocyte	BC_vs_DCIS_NHW	FAM13B	-0.110495	0.341547	0.999821
Nonclassical Monocyte	BC_vs_DCIS_NHW	JUND	0.21313	0.341561	0.999821
Nonclassical Monocyte	BC_vs_DCIS_NHW	RBM18	0.149987	0.341762	0.999821
Nonclassical Monocyte	BC_vs_DCIS_NHW	SIKE1	-0.168087	0.341796	0.999821
Nonclassical Monocyte	BC_vs_DCIS_NHW	COPS8	-0.149694	0.341811	0.999821
Nonclassical Monocyte	BC_vs_DCIS_NHW	FDXR	0.47834	0.341848	0.999821
Nonclassical Monocyte	BC_vs_DCIS_NHW	ZNF131	-0.122602	0.342073	0.999821
Nonclassical Monocyte	BC_vs_DCIS_NHW	TBC1D2	-0.158399	0.342104	0.999821
Nonclassical Monocyte	BC_vs_DCIS_NHW	GLUD1	0.116697	0.342314	0.999821
Nonclassical Monocyte	BC_vs_DCIS_NHW	ODF2L	0.207475	0.342359	0.999821
Nonclassical Monocyte	BC_vs_DCIS_NHW	TM6SF1	-0.273758	0.342405	0.999821
Nonclassical Monocyte	BC_vs_DCIS_NHW	BACH1	-0.156979	0.342584	0.999821
Nonclassical Monocyte	BC_vs_DCIS_NHW	TMEM223	0.242388	0.342622	0.999821
Nonclassical Monocyte	BC_vs_DCIS_NHW	SPATA6	-0.148022	0.342759	0.999821
Nonclassical Monocyte	BC_vs_DCIS_NHW	CRELD2	0.177585	0.342855	0.999821
Nonclassical Monocyte	BC_vs_DCIS_NHW	HMGCL	-0.180075	0.342977	0.999821
Nonclassical Monocyte	BC_vs_DCIS_NHW	GLCE	0.198084	0.342986	0.999821
Nonclassical Monocyte	BC_vs_DCIS_NHW	TMEM39A	-0.219863	0.343267	0.999821
Nonclassical Monocyte	BC_vs_DCIS_NHW	KLF4	0.225318	0.343453	0.999821
Nonclassical Monocyte	BC_vs_DCIS_NHW	DLD	-0.136814	0.343455	0.999821
Nonclassical Monocyte	BC_vs_DCIS_NHW	TECPR2	-0.176065	0.343483	0.999821
Nonclassical Monocyte	BC_vs_DCIS_NHW	KPNA2	0.173536	0.34352	0.999821
Nonclassical Monocyte	BC_vs_DCIS_NHW	NPLOC4	-0.123686	0.343537	0.999821
Nonclassical Monocyte	BC_vs_DCIS_NHW	EEF2KMT	0.282173	0.343538	0.999821
Nonclassical Monocyte	BC_vs_DCIS_NHW	MOAP1	0.219468	0.343553	0.999821
Nonclassical Monocyte	BC_vs_DCIS_NHW	COX7B	0.148196	0.343728	0.999821
Nonclassical Monocyte	BC_vs_DCIS_NHW	AFG1L	-0.239034	0.343759	0.999821
Nonclassical Monocyte	BC_vs_DCIS_NHW	TRAF6	-0.160172	0.343855	0.999821
Nonclassical Monocyte	BC_vs_DCIS_NHW	2026-03-02	0.174461	0.343901	0.999821
Nonclassical Monocyte	BC_vs_DCIS_NHW	A1BG	0.322541	0.344074	0.999821
Nonclassical Monocyte	BC_vs_DCIS_NHW	ACAP1	0.410696	0.344084	0.999821
Nonclassical Monocyte	BC_vs_DCIS_NHW	ARRB2	0.107448	0.344121	0.999821
Nonclassical Monocyte	BC_vs_DCIS_NHW	PSMA6	0.123904	0.344258	0.999821
Nonclassical Monocyte	BC_vs_DCIS_NHW	BCR	-0.147524	0.344299	0.999821
Nonclassical Monocyte	BC_vs_DCIS_NHW	C12orf75	0.35311	0.344346	0.999821
Nonclassical Monocyte	BC_vs_DCIS_NHW	AXIN1	0.145357	0.344413	0.999821
Nonclassical Monocyte	BC_vs_DCIS_NHW	SRSF6	-0.134583	0.34444	0.999821
Nonclassical Monocyte	BC_vs_DCIS_NHW	SLC2A9	0.386213	0.344603	0.999821
Nonclassical Monocyte	BC_vs_DCIS_NHW	SUSD6	-0.18115	0.344649	0.999821
Nonclassical Monocyte	BC_vs_DCIS_NHW	FAM217B	0.183322	0.344665	0.999821
Nonclassical Monocyte	BC_vs_DCIS_NHW	SNF8	0.123989	0.344796	0.999821
Nonclassical Monocyte	BC_vs_DCIS_NHW	RAB24	0.131223	0.344799	0.999821
Nonclassical Monocyte	BC_vs_DCIS_NHW	NSMAF	-0.151826	0.345106	0.999821
Nonclassical Monocyte	BC_vs_DCIS_NHW	DNAJC14	0.238873	0.345509	0.999821
Nonclassical Monocyte	BC_vs_DCIS_NHW	AAMP	0.134727	0.345522	0.999821
Nonclassical Monocyte	BC_vs_DCIS_NHW	USP21	-0.227753	0.345554	0.999821
Nonclassical Monocyte	BC_vs_DCIS_NHW	OASL	0.394668	0.345612	0.999821
Nonclassical Monocyte	BC_vs_DCIS_NHW	SEPHS1	0.157132	0.345618	0.999821
Nonclassical Monocyte	BC_vs_DCIS_NHW	ISCA2	-0.141156	0.345649	0.999821
Nonclassical Monocyte	BC_vs_DCIS_NHW	CBX3	0.109537	0.345772	0.999821
Nonclassical Monocyte	BC_vs_DCIS_NHW	DMPK	0.383946	0.345955	0.999821
Nonclassical Monocyte	BC_vs_DCIS_NHW	GMCL1	-0.140562	0.346129	0.999821
Nonclassical Monocyte	BC_vs_DCIS_NHW	USP12	0.154965	0.346384	0.999821
Nonclassical Monocyte	BC_vs_DCIS_NHW	RPL36AL	0.160257	0.34645	0.999821
Nonclassical Monocyte	BC_vs_DCIS_NHW	ELOA	0.129121	0.34667	0.999821
Nonclassical Monocyte	BC_vs_DCIS_NHW	ZNF565	-0.238522	0.3469	0.999821
Nonclassical Monocyte	BC_vs_DCIS_NHW	FAM207A	0.204439	0.346974	0.999821
Nonclassical Monocyte	BC_vs_DCIS_NHW	CD68	0.124505	0.347143	0.999821
Nonclassical Monocyte	BC_vs_DCIS_NHW	GSK3A	0.115353	0.3472	0.999821
Nonclassical Monocyte	BC_vs_DCIS_NHW	SRRT	-0.122642	0.347211	0.999821
Nonclassical Monocyte	BC_vs_DCIS_NHW	AC040970.1	0.263433	0.347359	0.999821
Nonclassical Monocyte	BC_vs_DCIS_NHW	PTPRA	-0.0998153	0.34742	0.999821
Nonclassical Monocyte	BC_vs_DCIS_NHW	PRXL2B	0.313676	0.347434	0.999821
Nonclassical Monocyte	BC_vs_DCIS_NHW	ZNF430	0.133705	0.348058	0.999821
Nonclassical Monocyte	BC_vs_DCIS_NHW	IRAK3	-0.176997	0.348125	0.999821
Nonclassical Monocyte	BC_vs_DCIS_NHW	CLIP1	-0.102941	0.348244	0.999821
Nonclassical Monocyte	BC_vs_DCIS_NHW	ABCB1	-0.284257	0.348315	0.999821
Nonclassical Monocyte	BC_vs_DCIS_NHW	NXPE3	0.220667	0.34835	0.999821
Nonclassical Monocyte	BC_vs_DCIS_NHW	CHORDC1	-0.188027	0.34837	0.999821
Nonclassical Monocyte	BC_vs_DCIS_NHW	RNF41	0.160633	0.348423	0.999821
Nonclassical Monocyte	BC_vs_DCIS_NHW	HNRNPL	0.0959617	0.348559	0.999821
Nonclassical Monocyte	BC_vs_DCIS_NHW	MT-CO1	0.149111	0.348689	0.999821
Nonclassical Monocyte	BC_vs_DCIS_NHW	RPS4X	0.190535	0.348691	0.999821
Nonclassical Monocyte	BC_vs_DCIS_NHW	TOMM34	-0.348216	0.348917	0.999821
Nonclassical Monocyte	BC_vs_DCIS_NHW	AIM2	0.465898	0.348972	0.999821
Nonclassical Monocyte	BC_vs_DCIS_NHW	RAD51C	-0.259198	0.349134	0.999821
Nonclassical Monocyte	BC_vs_DCIS_NHW	CYHR1	-0.18237	0.349158	0.999821
Nonclassical Monocyte	BC_vs_DCIS_NHW	DROSHA	0.205058	0.349283	0.999821
Nonclassical Monocyte	BC_vs_DCIS_NHW	PCDH12	-0.324441	0.349466	0.999821
Nonclassical Monocyte	BC_vs_DCIS_NHW	SNX1	-0.107172	0.3495	0.999821
Nonclassical Monocyte	BC_vs_DCIS_NHW	AC004951.1	-0.316971	0.349528	0.999821
Nonclassical Monocyte	BC_vs_DCIS_NHW	FARSA	0.135021	0.349713	0.999821
Nonclassical Monocyte	BC_vs_DCIS_NHW	FURIN	0.20853	0.349947	0.999821
Nonclassical Monocyte	BC_vs_DCIS_NHW	GUF1	0.194001	0.350193	0.999821
Nonclassical Monocyte	BC_vs_DCIS_NHW	FCAR	0.558583	0.350201	0.999821
Nonclassical Monocyte	BC_vs_DCIS_NHW	TVP23B	0.208729	0.350234	0.999821
Nonclassical Monocyte	BC_vs_DCIS_NHW	IDH3B	0.123213	0.350256	0.999821
Nonclassical Monocyte	BC_vs_DCIS_NHW	KHNYN	-0.138646	0.350312	0.999821
Nonclassical Monocyte	BC_vs_DCIS_NHW	MSANTD4	0.286679	0.350479	0.999821
Nonclassical Monocyte	BC_vs_DCIS_NHW	ZNF569	-0.253694	0.350958	0.999821
Nonclassical Monocyte	BC_vs_DCIS_NHW	TAOK1	-0.144988	0.351121	0.999821
Nonclassical Monocyte	BC_vs_DCIS_NHW	PIDD1	0.257192	0.351184	0.999821
Nonclassical Monocyte	BC_vs_DCIS_NHW	ZNF318	-0.175475	0.3512	0.999821
Nonclassical Monocyte	BC_vs_DCIS_NHW	THEM6	0.203147	0.351585	0.999821
Nonclassical Monocyte	BC_vs_DCIS_NHW	CYP4V2	-0.201612	0.351781	0.999821
Nonclassical Monocyte	BC_vs_DCIS_NHW	ZNF25	0.16967	0.352042	0.999821
Nonclassical Monocyte	BC_vs_DCIS_NHW	TCTA	0.126656	0.352159	0.999821
Nonclassical Monocyte	BC_vs_DCIS_NHW	LUZP1	-0.150694	0.352168	0.999821
Nonclassical Monocyte	BC_vs_DCIS_NHW	DAZAP2	0.108126	0.352177	0.999821
Nonclassical Monocyte	BC_vs_DCIS_NHW	RPL18	0.173158	0.352215	0.999821
Nonclassical Monocyte	BC_vs_DCIS_NHW	MCM9	-0.15482	0.352242	0.999821
Nonclassical Monocyte	BC_vs_DCIS_NHW	FBXL3	-0.153332	0.352285	0.999821
Nonclassical Monocyte	BC_vs_DCIS_NHW	MANEA	-0.281555	0.352315	0.999821
Nonclassical Monocyte	BC_vs_DCIS_NHW	ZFYVE16	-0.143826	0.352332	0.999821
Nonclassical Monocyte	BC_vs_DCIS_NHW	GOLPH3	-0.10445	0.352408	0.999821
Nonclassical Monocyte	BC_vs_DCIS_NHW	SNHG6	0.118413	0.35242	0.999821
Nonclassical Monocyte	BC_vs_DCIS_NHW	MGLL	0.355451	0.352522	0.999821
Nonclassical Monocyte	BC_vs_DCIS_NHW	RP9	0.195959	0.352634	0.999821
Nonclassical Monocyte	BC_vs_DCIS_NHW	CTDSP1	0.107284	0.352767	0.999821
Nonclassical Monocyte	BC_vs_DCIS_NHW	HYI	-0.28881	0.35288	0.999821
Nonclassical Monocyte	BC_vs_DCIS_NHW	MAP2K3	-0.10424	0.35307	0.999821
Nonclassical Monocyte	BC_vs_DCIS_NHW	CUEDC2	0.141129	0.353171	0.999821
Nonclassical Monocyte	BC_vs_DCIS_NHW	LINC02482	-0.416568	0.353174	0.999821
Nonclassical Monocyte	BC_vs_DCIS_NHW	GMIP	-0.0944486	0.353196	0.999821
Nonclassical Monocyte	BC_vs_DCIS_NHW	OTUD5	0.134424	0.353271	0.999821
Nonclassical Monocyte	BC_vs_DCIS_NHW	FNIP1	-0.14973	0.353287	0.999821
Nonclassical Monocyte	BC_vs_DCIS_NHW	RNF19B	0.190448	0.353572	0.999821
Nonclassical Monocyte	BC_vs_DCIS_NHW	MZF1-AS1	-0.287194	0.353602	0.999821
Nonclassical Monocyte	BC_vs_DCIS_NHW	MT2A	0.273904	0.353673	0.999821
Nonclassical Monocyte	BC_vs_DCIS_NHW	RAD52	-0.296259	0.353679	0.999821
Nonclassical Monocyte	BC_vs_DCIS_NHW	DCAF17	-0.235177	0.353717	0.999821
Nonclassical Monocyte	BC_vs_DCIS_NHW	STX2	-0.186889	0.353746	0.999821
Nonclassical Monocyte	BC_vs_DCIS_NHW	SERPINB6	0.164431	0.353768	0.999821
Nonclassical Monocyte	BC_vs_DCIS_NHW	TANGO2	-0.110306	0.353796	0.999821
Nonclassical Monocyte	BC_vs_DCIS_NHW	CPLANE1	0.324083	0.353805	0.999821
Nonclassical Monocyte	BC_vs_DCIS_NHW	UTP14A	0.178913	0.353955	0.999821
Nonclassical Monocyte	BC_vs_DCIS_NHW	SNX14	-0.124335	0.35413	0.999821
Nonclassical Monocyte	BC_vs_DCIS_NHW	JTB	0.126616	0.354241	0.999821
Nonclassical Monocyte	BC_vs_DCIS_NHW	KPNA4	-0.103818	0.354257	0.999821
Nonclassical Monocyte	BC_vs_DCIS_NHW	GPN3	-0.170815	0.354368	0.999821
Nonclassical Monocyte	BC_vs_DCIS_NHW	SNHG9	0.314452	0.354413	0.999821
Nonclassical Monocyte	BC_vs_DCIS_NHW	LRRC4	0.336152	0.354553	0.999821
Nonclassical Monocyte	BC_vs_DCIS_NHW	ZNF641	-0.209205	0.354684	0.999821
Nonclassical Monocyte	BC_vs_DCIS_NHW	RFK	0.139233	0.35474	0.999821
Nonclassical Monocyte	BC_vs_DCIS_NHW	FLI1	-0.105932	0.354855	0.999821
Nonclassical Monocyte	BC_vs_DCIS_NHW	DGKA	0.257599	0.355026	0.999821
Nonclassical Monocyte	BC_vs_DCIS_NHW	CCT7	-0.118349	0.355036	0.999821
Nonclassical Monocyte	BC_vs_DCIS_NHW	TMLHE-AS1	-0.332407	0.355038	0.999821
Nonclassical Monocyte	BC_vs_DCIS_NHW	RAMAC	-0.192034	0.355049	0.999821
Nonclassical Monocyte	BC_vs_DCIS_NHW	PCNX3	-0.186007	0.355058	0.999821
Nonclassical Monocyte	BC_vs_DCIS_NHW	RPL35A	0.176243	0.355068	0.999821
Nonclassical Monocyte	BC_vs_DCIS_NHW	CLP1	-0.302133	0.355168	0.999821
Nonclassical Monocyte	BC_vs_DCIS_NHW	DYNLT1	0.13901	0.355223	0.999821
Nonclassical Monocyte	BC_vs_DCIS_NHW	UBE3B	-0.150216	0.35548	0.999821
Nonclassical Monocyte	BC_vs_DCIS_NHW	MADD	0.118152	0.355487	0.999821
Nonclassical Monocyte	BC_vs_DCIS_NHW	ZNF160	0.145245	0.355491	0.999821
Nonclassical Monocyte	BC_vs_DCIS_NHW	MRGBP	0.187997	0.355655	0.999821
Nonclassical Monocyte	BC_vs_DCIS_NHW	SLC39A10	0.234599	0.355825	0.999821
Nonclassical Monocyte	BC_vs_DCIS_NHW	PPP1R3E	-0.225669	0.355831	0.999821
Nonclassical Monocyte	BC_vs_DCIS_NHW	MZF1	0.182074	0.355887	0.999821
Nonclassical Monocyte	BC_vs_DCIS_NHW	NUFIP2	0.20529	0.355896	0.999821
Nonclassical Monocyte	BC_vs_DCIS_NHW	L1TD1	-0.337864	0.355918	0.999821
Nonclassical Monocyte	BC_vs_DCIS_NHW	AFMID	-0.297146	0.355966	0.999821
Nonclassical Monocyte	BC_vs_DCIS_NHW	LINC00482	-0.37048	0.356207	0.999821
Nonclassical Monocyte	BC_vs_DCIS_NHW	EEF2	0.104385	0.356292	0.999821
Nonclassical Monocyte	BC_vs_DCIS_NHW	PRRC2B	0.136244	0.356312	0.999821
Nonclassical Monocyte	BC_vs_DCIS_NHW	CEP350	-0.123019	0.356354	0.999821
Nonclassical Monocyte	BC_vs_DCIS_NHW	USP3	-0.11791	0.356496	0.999821
Nonclassical Monocyte	BC_vs_DCIS_NHW	AP5Z1	0.13946	0.356643	0.999821
Nonclassical Monocyte	BC_vs_DCIS_NHW	RPL26L1	0.170375	0.356734	0.999821
Nonclassical Monocyte	BC_vs_DCIS_NHW	UBXN1	0.116372	0.356901	0.999821
Nonclassical Monocyte	BC_vs_DCIS_NHW	TSR3	0.114357	0.356944	0.999821
Nonclassical Monocyte	BC_vs_DCIS_NHW	SLC5A6	0.236417	0.357244	0.999821
Nonclassical Monocyte	BC_vs_DCIS_NHW	EPM2A	0.324989	0.357433	0.999821
Nonclassical Monocyte	BC_vs_DCIS_NHW	OTUB1	0.129215	0.357469	0.999821
Nonclassical Monocyte	BC_vs_DCIS_NHW	SLC5A3	-0.293235	0.357527	0.999821
Nonclassical Monocyte	BC_vs_DCIS_NHW	FUBP1	-0.114892	0.357629	0.999821
Nonclassical Monocyte	BC_vs_DCIS_NHW	NPC1	-0.166106	0.35763	0.999821
Nonclassical Monocyte	BC_vs_DCIS_NHW	ZCCHC10	-0.147691	0.35771	0.999821
Nonclassical Monocyte	BC_vs_DCIS_NHW	PELP1	-0.175752	0.357742	0.999821
Nonclassical Monocyte	BC_vs_DCIS_NHW	IQSEC1	-0.126176	0.357771	0.999821
Nonclassical Monocyte	BC_vs_DCIS_NHW	FIRRE	-0.308902	0.357841	0.999821
Nonclassical Monocyte	BC_vs_DCIS_NHW	SEC23IP	-0.142501	0.357841	0.999821
Nonclassical Monocyte	BC_vs_DCIS_NHW	EPS15L1	-0.123778	0.357883	0.999821
Nonclassical Monocyte	BC_vs_DCIS_NHW	TMEM154	-0.143109	0.357901	0.999821
Nonclassical Monocyte	BC_vs_DCIS_NHW	TMEM65	-0.13787	0.35791	0.999821
Nonclassical Monocyte	BC_vs_DCIS_NHW	ANPEP	0.501348	0.358024	0.999821
Nonclassical Monocyte	BC_vs_DCIS_NHW	RCC1L	-0.157099	0.3583	0.999821
Nonclassical Monocyte	BC_vs_DCIS_NHW	CNPY3	0.0946441	0.358518	0.999821
Nonclassical Monocyte	BC_vs_DCIS_NHW	COX5A	0.138185	0.358565	0.999821
Nonclassical Monocyte	BC_vs_DCIS_NHW	MLX	0.116559	0.358578	0.999821
Nonclassical Monocyte	BC_vs_DCIS_NHW	SNAPC2	0.142432	0.358714	0.999821
Nonclassical Monocyte	BC_vs_DCIS_NHW	LSM6	-0.130787	0.358717	0.999821
Nonclassical Monocyte	BC_vs_DCIS_NHW	SLC8A1	-0.168605	0.358742	0.999821
Nonclassical Monocyte	BC_vs_DCIS_NHW	CPVL	0.150676	0.358772	0.999821
Nonclassical Monocyte	BC_vs_DCIS_NHW	AKAP10	-0.168846	0.358818	0.999821
Nonclassical Monocyte	BC_vs_DCIS_NHW	TMEM179B	0.118691	0.358942	0.999821
Nonclassical Monocyte	BC_vs_DCIS_NHW	GFER	0.165112	0.358953	0.999821
Nonclassical Monocyte	BC_vs_DCIS_NHW	CYP1B1	-0.403888	0.35901	0.999821
Nonclassical Monocyte	BC_vs_DCIS_NHW	NRAS	0.163989	0.35909	0.999821
Nonclassical Monocyte	BC_vs_DCIS_NHW	CTSW	-0.570216	0.359478	0.999821
Nonclassical Monocyte	BC_vs_DCIS_NHW	UBE2J2	-0.115021	0.359496	0.999821
Nonclassical Monocyte	BC_vs_DCIS_NHW	SLC35F6	-0.167632	0.359716	0.999821
Nonclassical Monocyte	BC_vs_DCIS_NHW	GLRX2	-0.145438	0.359811	0.999821
Nonclassical Monocyte	BC_vs_DCIS_NHW	PIP4P2	-0.156994	0.360202	0.999821
Nonclassical Monocyte	BC_vs_DCIS_NHW	PBDC1	0.14736	0.360265	0.999821
Nonclassical Monocyte	BC_vs_DCIS_NHW	NUP160	-0.192731	0.360289	0.999821
Nonclassical Monocyte	BC_vs_DCIS_NHW	AL138963.4	0.399246	0.360428	0.999821
Nonclassical Monocyte	BC_vs_DCIS_NHW	AC104316.1	-0.312187	0.360541	0.999821
Nonclassical Monocyte	BC_vs_DCIS_NHW	FBXL5	-0.115401	0.360693	0.999821
Nonclassical Monocyte	BC_vs_DCIS_NHW	DNMBP-AS1	-0.343728	0.360697	0.999821
Nonclassical Monocyte	BC_vs_DCIS_NHW	SRP68	-0.136219	0.360833	0.999821
Nonclassical Monocyte	BC_vs_DCIS_NHW	ITGAL	-0.0903601	0.361024	0.999821
Nonclassical Monocyte	BC_vs_DCIS_NHW	SNAPC5	-0.148802	0.361041	0.999821
Nonclassical Monocyte	BC_vs_DCIS_NHW	FBXO28	-0.158122	0.36107	0.999821
Nonclassical Monocyte	BC_vs_DCIS_NHW	UBE2B	0.103073	0.361194	0.999821
Nonclassical Monocyte	BC_vs_DCIS_NHW	DDX17	-0.109073	0.361216	0.999821
Nonclassical Monocyte	BC_vs_DCIS_NHW	AC007780.1	-0.26294	0.361222	0.999821
Nonclassical Monocyte	BC_vs_DCIS_NHW	UTP23	0.134264	0.361258	0.999821
Nonclassical Monocyte	BC_vs_DCIS_NHW	THRA	0.258124	0.361618	0.999821
Nonclassical Monocyte	BC_vs_DCIS_NHW	MRPL54	0.166476	0.361716	0.999821
Nonclassical Monocyte	BC_vs_DCIS_NHW	TMEM258	0.148424	0.361763	0.999821
Nonclassical Monocyte	BC_vs_DCIS_NHW	HMGB1	0.103943	0.361816	0.999821
Nonclassical Monocyte	BC_vs_DCIS_NHW	PHIP	-0.0939743	0.361951	0.999821
Nonclassical Monocyte	BC_vs_DCIS_NHW	RNFT1	0.133686	0.362256	0.999821
Nonclassical Monocyte	BC_vs_DCIS_NHW	PLK2	0.523356	0.362285	0.999821
Nonclassical Monocyte	BC_vs_DCIS_NHW	MED31	-0.205391	0.36239	0.999821
Nonclassical Monocyte	BC_vs_DCIS_NHW	FBXO32	-0.383571	0.362429	0.999821
Nonclassical Monocyte	BC_vs_DCIS_NHW	UQCR11	0.153444	0.362571	0.999821
Nonclassical Monocyte	BC_vs_DCIS_NHW	C1orf122	0.157054	0.362611	0.999821
Nonclassical Monocyte	BC_vs_DCIS_NHW	MINPP1	-0.249499	0.362624	0.999821
Nonclassical Monocyte	BC_vs_DCIS_NHW	TRIM3	0.309533	0.362712	0.999821
Nonclassical Monocyte	BC_vs_DCIS_NHW	TBC1D32	-0.243695	0.362878	0.999821
Nonclassical Monocyte	BC_vs_DCIS_NHW	SIRT1	0.182141	0.362889	0.999821
Nonclassical Monocyte	BC_vs_DCIS_NHW	ERV3-1	-0.340471	0.362912	0.999821
Nonclassical Monocyte	BC_vs_DCIS_NHW	TBX19	-0.223254	0.36309	0.999821
Nonclassical Monocyte	BC_vs_DCIS_NHW	NPAT	-0.189388	0.363172	0.999821
Nonclassical Monocyte	BC_vs_DCIS_NHW	ZNF480	0.181509	0.363323	0.999821
Nonclassical Monocyte	BC_vs_DCIS_NHW	GABARAP	0.151037	0.363326	0.999821
Nonclassical Monocyte	BC_vs_DCIS_NHW	SSR4	0.141383	0.363418	0.999821
Nonclassical Monocyte	BC_vs_DCIS_NHW	SSNA1	0.1395	0.363436	0.999821
Nonclassical Monocyte	BC_vs_DCIS_NHW	AL592183.1	0.372083	0.363445	0.999821
Nonclassical Monocyte	BC_vs_DCIS_NHW	PPTC7	-0.161463	0.363552	0.999821
Nonclassical Monocyte	BC_vs_DCIS_NHW	FUT4	-0.222042	0.363714	0.999821
Nonclassical Monocyte	BC_vs_DCIS_NHW	TOP2B	-0.158915	0.36376	0.999821
Nonclassical Monocyte	BC_vs_DCIS_NHW	POC5	0.245156	0.36378	0.999821
Nonclassical Monocyte	BC_vs_DCIS_NHW	GIPC1	0.39944	0.363953	0.999821
Nonclassical Monocyte	BC_vs_DCIS_NHW	AC010210.1	-0.289084	0.363982	0.999821
Nonclassical Monocyte	BC_vs_DCIS_NHW	TCEAL4	0.265597	0.363988	0.999821
Nonclassical Monocyte	BC_vs_DCIS_NHW	KHDRBS1	0.0743638	0.364023	0.999821
Nonclassical Monocyte	BC_vs_DCIS_NHW	AHNAK	-0.137795	0.364147	0.999821
Nonclassical Monocyte	BC_vs_DCIS_NHW	RPS16	0.14749	0.36434	0.999821
Nonclassical Monocyte	BC_vs_DCIS_NHW	PEX10	0.189334	0.364562	0.999821
Nonclassical Monocyte	BC_vs_DCIS_NHW	UFL1	-0.11938	0.364595	0.999821
Nonclassical Monocyte	BC_vs_DCIS_NHW	EIF1	0.146195	0.364647	0.999821
Nonclassical Monocyte	BC_vs_DCIS_NHW	LY75	-0.244913	0.364651	0.999821
Nonclassical Monocyte	BC_vs_DCIS_NHW	MT1E	0.487933	0.364732	0.999821
Nonclassical Monocyte	BC_vs_DCIS_NHW	CCDC138	-0.278777	0.364754	0.999821
Nonclassical Monocyte	BC_vs_DCIS_NHW	BX255925.3	0.363185	0.364764	0.999821
Nonclassical Monocyte	BC_vs_DCIS_NHW	CHID1	-0.130625	0.364828	0.999821
Nonclassical Monocyte	BC_vs_DCIS_NHW	PLEKHA1	-0.187501	0.364899	0.999821
Nonclassical Monocyte	BC_vs_DCIS_NHW	CROT	0.305386	0.365016	0.999821
Nonclassical Monocyte	BC_vs_DCIS_NHW	ZNF699	0.18507	0.365026	0.999821
Nonclassical Monocyte	BC_vs_DCIS_NHW	XPO4	-0.12648	0.365056	0.999821
Nonclassical Monocyte	BC_vs_DCIS_NHW	ZNF684	0.276921	0.365076	0.999821
Nonclassical Monocyte	BC_vs_DCIS_NHW	C10orf143	0.270907	0.365126	0.999821
Nonclassical Monocyte	BC_vs_DCIS_NHW	WDR47	-0.226236	0.365172	0.999821
Nonclassical Monocyte	BC_vs_DCIS_NHW	RPL22	0.180392	0.365187	0.999821
Nonclassical Monocyte	BC_vs_DCIS_NHW	SETD3	0.109661	0.365226	0.999821
Nonclassical Monocyte	BC_vs_DCIS_NHW	TOP1	-0.105088	0.365301	0.999821
Nonclassical Monocyte	BC_vs_DCIS_NHW	WDR91	-0.221805	0.365437	0.999821
Nonclassical Monocyte	BC_vs_DCIS_NHW	ATG16L2	-0.0890506	0.36557	0.999821
Nonclassical Monocyte	BC_vs_DCIS_NHW	NDUFB10	0.137908	0.365819	0.999821
Nonclassical Monocyte	BC_vs_DCIS_NHW	NBDY	0.122487	0.365915	0.999821
Nonclassical Monocyte	BC_vs_DCIS_NHW	ZNF738	-0.222836	0.365952	0.999821
Nonclassical Monocyte	BC_vs_DCIS_NHW	STAT5A	0.0973751	0.365985	0.999821
Nonclassical Monocyte	BC_vs_DCIS_NHW	GATD1	0.165716	0.366111	0.999821
Nonclassical Monocyte	BC_vs_DCIS_NHW	FKBP8	0.118866	0.366136	0.999821
Nonclassical Monocyte	BC_vs_DCIS_NHW	ENSA	0.131266	0.366206	0.999821
Nonclassical Monocyte	BC_vs_DCIS_NHW	ITPRID2	0.121249	0.366251	0.999821
Nonclassical Monocyte	BC_vs_DCIS_NHW	PSMD5	-0.194032	0.36633	0.999821
Nonclassical Monocyte	BC_vs_DCIS_NHW	NR4A1	0.21916	0.36639	0.999821
Nonclassical Monocyte	BC_vs_DCIS_NHW	KCTD15	-0.155749	0.366428	0.999821
Nonclassical Monocyte	BC_vs_DCIS_NHW	ZNF704	-0.505953	0.366494	0.999821
Nonclassical Monocyte	BC_vs_DCIS_NHW	EFCAB11	-0.219996	0.366537	0.999821
Nonclassical Monocyte	BC_vs_DCIS_NHW	TNFRSF1B	-0.0779427	0.366667	0.999821
Nonclassical Monocyte	BC_vs_DCIS_NHW	CAB39	-0.126898	0.366747	0.999821
Nonclassical Monocyte	BC_vs_DCIS_NHW	PLAC8	0.264903	0.366948	0.999821
Nonclassical Monocyte	BC_vs_DCIS_NHW	GOLGA2	0.136308	0.366969	0.999821
Nonclassical Monocyte	BC_vs_DCIS_NHW	AKR7A2	0.161233	0.366977	0.999821
Nonclassical Monocyte	BC_vs_DCIS_NHW	MRPL3	-0.13812	0.36699	0.999821
Nonclassical Monocyte	BC_vs_DCIS_NHW	CRAMP1	-0.163689	0.367072	0.999821
Nonclassical Monocyte	BC_vs_DCIS_NHW	CNP	-0.154963	0.367144	0.999821
Nonclassical Monocyte	BC_vs_DCIS_NHW	RGS19	0.0969015	0.36716	0.999821
Nonclassical Monocyte	BC_vs_DCIS_NHW	AC004687.1	-0.126485	0.367382	0.999821
Nonclassical Monocyte	BC_vs_DCIS_NHW	PCMTD1	-0.109864	0.367507	0.999821
Nonclassical Monocyte	BC_vs_DCIS_NHW	FADS2	0.531422	0.367515	0.999821
Nonclassical Monocyte	BC_vs_DCIS_NHW	KDM5B	-0.156149	0.368043	0.999821
Nonclassical Monocyte	BC_vs_DCIS_NHW	PVT1	0.228712	0.36823	0.999821
Nonclassical Monocyte	BC_vs_DCIS_NHW	GOLGA4	-0.118035	0.368318	0.999821
Nonclassical Monocyte	BC_vs_DCIS_NHW	TRAPPC2L	0.169994	0.368468	0.999821
Nonclassical Monocyte	BC_vs_DCIS_NHW	PMM1	0.183832	0.368492	0.999821
Nonclassical Monocyte	BC_vs_DCIS_NHW	ARNTL	-0.142442	0.368496	0.999821
Nonclassical Monocyte	BC_vs_DCIS_NHW	COX5B	0.137972	0.368496	0.999821
Nonclassical Monocyte	BC_vs_DCIS_NHW	SEPTIN10	0.256391	0.368507	0.999821
Nonclassical Monocyte	BC_vs_DCIS_NHW	RNF130	0.0730125	0.368531	0.999821
Nonclassical Monocyte	BC_vs_DCIS_NHW	ZNF200	0.294395	0.368682	0.999821
Nonclassical Monocyte	BC_vs_DCIS_NHW	SCLT1	-0.164018	0.36879	0.999821
Nonclassical Monocyte	BC_vs_DCIS_NHW	NSDHL	0.249084	0.368885	0.999821
Nonclassical Monocyte	BC_vs_DCIS_NHW	ZNF561-AS1	-0.281726	0.368913	0.999821
Nonclassical Monocyte	BC_vs_DCIS_NHW	ZFAND6	-0.106805	0.369232	0.999821
Nonclassical Monocyte	BC_vs_DCIS_NHW	ARID5B	-0.182482	0.36925	0.999821
Nonclassical Monocyte	BC_vs_DCIS_NHW	GOSR2	0.118577	0.369306	0.999821
Nonclassical Monocyte	BC_vs_DCIS_NHW	TMEM268	-0.156784	0.369409	0.999821
Nonclassical Monocyte	BC_vs_DCIS_NHW	NUP188	-0.191244	0.369564	0.999821
Nonclassical Monocyte	BC_vs_DCIS_NHW	ASGR1	0.259901	0.369711	0.999821
Nonclassical Monocyte	BC_vs_DCIS_NHW	SLFN12	-0.204223	0.369902	0.999821
Nonclassical Monocyte	BC_vs_DCIS_NHW	POP4	0.140763	0.369947	0.999821
Nonclassical Monocyte	BC_vs_DCIS_NHW	ZNF444	-0.248699	0.369958	0.999821
Nonclassical Monocyte	BC_vs_DCIS_NHW	AUH	-0.190684	0.370143	0.999821
Nonclassical Monocyte	BC_vs_DCIS_NHW	KIF3A	-0.243853	0.370233	0.999821
Nonclassical Monocyte	BC_vs_DCIS_NHW	ARPP19	-0.134359	0.370369	0.999821
Nonclassical Monocyte	BC_vs_DCIS_NHW	TRAK1	-0.137924	0.370604	0.999821
Nonclassical Monocyte	BC_vs_DCIS_NHW	CCDC93	-0.135262	0.370666	0.999821
Nonclassical Monocyte	BC_vs_DCIS_NHW	MOSMO	-0.174908	0.370814	0.999821
Nonclassical Monocyte	BC_vs_DCIS_NHW	NAT9	-0.182887	0.370984	0.999821
Nonclassical Monocyte	BC_vs_DCIS_NHW	MRPL14	0.129726	0.371141	0.999821
Nonclassical Monocyte	BC_vs_DCIS_NHW	LRRC42	0.220959	0.371219	0.999821
Nonclassical Monocyte	BC_vs_DCIS_NHW	RACK1	0.161014	0.371249	0.999821
Nonclassical Monocyte	BC_vs_DCIS_NHW	MAU2	-0.130722	0.371326	0.999821
Nonclassical Monocyte	BC_vs_DCIS_NHW	CREB3	-0.15431	0.37147	0.999821
Nonclassical Monocyte	BC_vs_DCIS_NHW	PIKFYVE	-0.139956	0.371506	0.999821
Nonclassical Monocyte	BC_vs_DCIS_NHW	ARMCX6	0.135056	0.371571	0.999821
Nonclassical Monocyte	BC_vs_DCIS_NHW	LRSAM1	-0.154627	0.371651	0.999821
Nonclassical Monocyte	BC_vs_DCIS_NHW	HNRNPA0	0.104142	0.371896	0.999821
Nonclassical Monocyte	BC_vs_DCIS_NHW	RAD23A	0.143774	0.371971	0.999821
Nonclassical Monocyte	BC_vs_DCIS_NHW	RPL28	0.162097	0.372005	0.999821
Nonclassical Monocyte	BC_vs_DCIS_NHW	PDK4	0.269423	0.372067	0.999821
Nonclassical Monocyte	BC_vs_DCIS_NHW	HAUS4	0.157386	0.372168	0.999821
Nonclassical Monocyte	BC_vs_DCIS_NHW	ACSF2	0.167756	0.372224	0.999821
Nonclassical Monocyte	BC_vs_DCIS_NHW	FEM1C	0.261573	0.372334	0.999821
Nonclassical Monocyte	BC_vs_DCIS_NHW	CDKN2B	-0.259825	0.372341	0.999821
Nonclassical Monocyte	BC_vs_DCIS_NHW	DIDO1	-0.142829	0.372407	0.999821
Nonclassical Monocyte	BC_vs_DCIS_NHW	GNAS	0.142713	0.372439	0.999821
Nonclassical Monocyte	BC_vs_DCIS_NHW	TAOK3	-0.0766532	0.372719	0.999821
Nonclassical Monocyte	BC_vs_DCIS_NHW	EIF5	0.111728	0.372768	0.999821
Nonclassical Monocyte	BC_vs_DCIS_NHW	RCSD1	-0.101899	0.372853	0.999821
Nonclassical Monocyte	BC_vs_DCIS_NHW	PTPRJ	-0.148614	0.372918	0.999821
Nonclassical Monocyte	BC_vs_DCIS_NHW	SPATA5	-0.195625	0.373046	0.999821
Nonclassical Monocyte	BC_vs_DCIS_NHW	MCAT	0.251828	0.37325	0.999821
Nonclassical Monocyte	BC_vs_DCIS_NHW	BCKDHB	-0.183195	0.373794	0.999821
Nonclassical Monocyte	BC_vs_DCIS_NHW	TRIM35	-0.24838	0.373801	0.999821
Nonclassical Monocyte	BC_vs_DCIS_NHW	SPOCK1	-0.284975	0.373806	0.999821
Nonclassical Monocyte	BC_vs_DCIS_NHW	ANKAR	-0.183028	0.373891	0.999821
Nonclassical Monocyte	BC_vs_DCIS_NHW	DMGDH	0.390894	0.373914	0.999821
Nonclassical Monocyte	BC_vs_DCIS_NHW	ZNF778	-0.243926	0.374007	0.999821
Nonclassical Monocyte	BC_vs_DCIS_NHW	HAX1	0.135177	0.374037	0.999821
Nonclassical Monocyte	BC_vs_DCIS_NHW	RRAGC	0.138221	0.374119	0.999821
Nonclassical Monocyte	BC_vs_DCIS_NHW	PRXL2C	0.184866	0.374272	0.999821
Nonclassical Monocyte	BC_vs_DCIS_NHW	HGSNAT	-0.112313	0.37446	0.999821
Nonclassical Monocyte	BC_vs_DCIS_NHW	EED	-0.170857	0.374517	0.999821
Nonclassical Monocyte	BC_vs_DCIS_NHW	PEX19	0.17908	0.374643	0.999821
Nonclassical Monocyte	BC_vs_DCIS_NHW	P4HTM	-0.180207	0.374905	0.999821
Nonclassical Monocyte	BC_vs_DCIS_NHW	MAML3	-0.150323	0.374907	0.999821
Nonclassical Monocyte	BC_vs_DCIS_NHW	PMPCB	0.10068	0.374965	0.999821
Nonclassical Monocyte	BC_vs_DCIS_NHW	SLC50A1	0.148111	0.375044	0.999821
Nonclassical Monocyte	BC_vs_DCIS_NHW	TIAL1	-0.08781	0.375069	0.999821
Nonclassical Monocyte	BC_vs_DCIS_NHW	ZFHX3	-0.122743	0.375206	0.999821
Nonclassical Monocyte	BC_vs_DCIS_NHW	SYNC	0.214117	0.375323	0.999821
Nonclassical Monocyte	BC_vs_DCIS_NHW	GLMP	0.204626	0.375416	0.999821
Nonclassical Monocyte	BC_vs_DCIS_NHW	MAX	0.0895503	0.375633	0.999821
Nonclassical Monocyte	BC_vs_DCIS_NHW	MRE11	0.18062	0.375693	0.999821
Nonclassical Monocyte	BC_vs_DCIS_NHW	AL121603.2	0.293386	0.375708	0.999821
Nonclassical Monocyte	BC_vs_DCIS_NHW	ACAD10	-0.180196	0.375763	0.999821
Nonclassical Monocyte	BC_vs_DCIS_NHW	SDR39U1	-0.157882	0.37599	0.999821
Nonclassical Monocyte	BC_vs_DCIS_NHW	CYSLTR1	0.151265	0.376049	0.999821
Nonclassical Monocyte	BC_vs_DCIS_NHW	PRMT6	-0.315444	0.376131	0.999821
Nonclassical Monocyte	BC_vs_DCIS_NHW	RPS8	0.153023	0.376183	0.999821
Nonclassical Monocyte	BC_vs_DCIS_NHW	NCAPH2	0.231048	0.376201	0.999821
Nonclassical Monocyte	BC_vs_DCIS_NHW	RAB5A	-0.12145	0.376236	0.999821
Nonclassical Monocyte	BC_vs_DCIS_NHW	SUMO3	0.142009	0.376322	0.999821
Nonclassical Monocyte	BC_vs_DCIS_NHW	IPO8	-0.143867	0.376385	0.999821
Nonclassical Monocyte	BC_vs_DCIS_NHW	DHRS13	-0.22725	0.376556	0.999821
Nonclassical Monocyte	BC_vs_DCIS_NHW	PLTP	0.333218	0.376722	0.999821
Nonclassical Monocyte	BC_vs_DCIS_NHW	EEF1AKMT4	-0.296061	0.376744	0.999821
Nonclassical Monocyte	BC_vs_DCIS_NHW	CFL1	0.0948018	0.376749	0.999821
Nonclassical Monocyte	BC_vs_DCIS_NHW	NOP58	0.115741	0.376758	0.999821
Nonclassical Monocyte	BC_vs_DCIS_NHW	ACSF3	-0.13599	0.376902	0.999821
Nonclassical Monocyte	BC_vs_DCIS_NHW	LAMTOR4	0.112395	0.37692	0.999821
Nonclassical Monocyte	BC_vs_DCIS_NHW	PCYT1A	-0.104547	0.377015	0.999821
Nonclassical Monocyte	BC_vs_DCIS_NHW	RAB3GAP2	-0.129467	0.377016	0.999821
Nonclassical Monocyte	BC_vs_DCIS_NHW	EGR1	0.607183	0.377081	0.999821
Nonclassical Monocyte	BC_vs_DCIS_NHW	LRRC37B	-0.268324	0.377142	0.999821
Nonclassical Monocyte	BC_vs_DCIS_NHW	CCL4L2	0.981268	0.377159	0.999821
Nonclassical Monocyte	BC_vs_DCIS_NHW	POLR3GL	0.133784	0.37719	0.999821
Nonclassical Monocyte	BC_vs_DCIS_NHW	NOD2	-0.170527	0.377304	0.999821
Nonclassical Monocyte	BC_vs_DCIS_NHW	STN1	0.190484	0.377366	0.999821
Nonclassical Monocyte	BC_vs_DCIS_NHW	MITD1	-0.157864	0.377445	0.999821
Nonclassical Monocyte	BC_vs_DCIS_NHW	AARSD1	0.175117	0.377452	0.999821
Nonclassical Monocyte	BC_vs_DCIS_NHW	TIA1	0.149121	0.377644	0.999821
Nonclassical Monocyte	BC_vs_DCIS_NHW	PRKD2	0.152225	0.377686	0.999821
Nonclassical Monocyte	BC_vs_DCIS_NHW	STK26	0.167174	0.377692	0.999821
Nonclassical Monocyte	BC_vs_DCIS_NHW	ABI2	-0.186916	0.377739	0.999821
Nonclassical Monocyte	BC_vs_DCIS_NHW	NDUFA7	0.130581	0.377745	0.999821
Nonclassical Monocyte	BC_vs_DCIS_NHW	VPS29	0.0956751	0.377883	0.999821
Nonclassical Monocyte	BC_vs_DCIS_NHW	ZDHHC7	-0.101086	0.37794	0.999821
Nonclassical Monocyte	BC_vs_DCIS_NHW	AP000787.1	-0.316793	0.377954	0.999821
Nonclassical Monocyte	BC_vs_DCIS_NHW	UFD1	0.125545	0.37798	0.999821
Nonclassical Monocyte	BC_vs_DCIS_NHW	MIS18BP1	-0.0900422	0.378167	0.999821
Nonclassical Monocyte	BC_vs_DCIS_NHW	PDRG1	-0.165576	0.378177	0.999821
Nonclassical Monocyte	BC_vs_DCIS_NHW	BCL7B	0.114804	0.378186	0.999821
Nonclassical Monocyte	BC_vs_DCIS_NHW	ITM2B	0.107314	0.378244	0.999821
Nonclassical Monocyte	BC_vs_DCIS_NHW	XRN1	-0.122909	0.378275	0.999821
Nonclassical Monocyte	BC_vs_DCIS_NHW	MAPK3	0.184262	0.378279	0.999821
Nonclassical Monocyte	BC_vs_DCIS_NHW	E2F4	0.115705	0.378335	0.999821
Nonclassical Monocyte	BC_vs_DCIS_NHW	PELI2	-0.184587	0.378686	0.999821
Nonclassical Monocyte	BC_vs_DCIS_NHW	SIGMAR1	-0.147546	0.379015	0.999821
Nonclassical Monocyte	BC_vs_DCIS_NHW	PBXIP1	0.131797	0.379272	0.999821
Nonclassical Monocyte	BC_vs_DCIS_NHW	PET100	0.147238	0.379415	0.999821
Nonclassical Monocyte	BC_vs_DCIS_NHW	GBGT1	-0.155007	0.380008	0.999821
Nonclassical Monocyte	BC_vs_DCIS_NHW	TNFRSF10A	-0.255839	0.380017	0.999821
Nonclassical Monocyte	BC_vs_DCIS_NHW	NDUFB8	0.119983	0.380022	0.999821
Nonclassical Monocyte	BC_vs_DCIS_NHW	SLC25A37	-0.148886	0.380082	0.999821
Nonclassical Monocyte	BC_vs_DCIS_NHW	DDX24	0.104118	0.380105	0.999821
Nonclassical Monocyte	BC_vs_DCIS_NHW	HIST1H2AL	0.392882	0.380112	0.999821
Nonclassical Monocyte	BC_vs_DCIS_NHW	CUX1	0.128181	0.380198	0.999821
Nonclassical Monocyte	BC_vs_DCIS_NHW	PNRC1	0.132712	0.380236	0.999821
Nonclassical Monocyte	BC_vs_DCIS_NHW	CISD3	0.153779	0.380403	0.999821
Nonclassical Monocyte	BC_vs_DCIS_NHW	PTAFR	-0.300514	0.380412	0.999821
Nonclassical Monocyte	BC_vs_DCIS_NHW	NDUFB5	0.12426	0.380465	0.999821
Nonclassical Monocyte	BC_vs_DCIS_NHW	AL450992.1	0.303257	0.380576	0.999821
Nonclassical Monocyte	BC_vs_DCIS_NHW	CCDC137	-0.159351	0.38061	0.999821
Nonclassical Monocyte	BC_vs_DCIS_NHW	SLC25A22	0.200105	0.380642	0.999821
Nonclassical Monocyte	BC_vs_DCIS_NHW	PPP1R16A	0.301049	0.380859	0.999821
Nonclassical Monocyte	BC_vs_DCIS_NHW	GSK3B	-0.105238	0.380896	0.999821
Nonclassical Monocyte	BC_vs_DCIS_NHW	NIPSNAP3A	0.14347	0.380915	0.999821
Nonclassical Monocyte	BC_vs_DCIS_NHW	DNAH1	0.22076	0.380934	0.999821
Nonclassical Monocyte	BC_vs_DCIS_NHW	SMG6	-0.146133	0.380935	0.999821
Nonclassical Monocyte	BC_vs_DCIS_NHW	RYR1	0.236912	0.380967	0.999821
Nonclassical Monocyte	BC_vs_DCIS_NHW	LINC01637	-0.182794	0.381197	0.999821
Nonclassical Monocyte	BC_vs_DCIS_NHW	GLA	0.145352	0.381237	0.999821
Nonclassical Monocyte	BC_vs_DCIS_NHW	PPP3CB	-0.126813	0.381306	0.999821
Nonclassical Monocyte	BC_vs_DCIS_NHW	RPS29	0.180844	0.381433	0.999821
Nonclassical Monocyte	BC_vs_DCIS_NHW	SIRT6	0.170911	0.381538	0.999821
Nonclassical Monocyte	BC_vs_DCIS_NHW	NSMCE3	0.171505	0.381593	0.999821
Nonclassical Monocyte	BC_vs_DCIS_NHW	SLIRP	0.124509	0.38167	0.999821
Nonclassical Monocyte	BC_vs_DCIS_NHW	ENDOG	0.169936	0.381813	0.999821
Nonclassical Monocyte	BC_vs_DCIS_NHW	CBFA2T3	-0.104939	0.381977	0.999821
Nonclassical Monocyte	BC_vs_DCIS_NHW	MTF2	-0.114618	0.382005	0.999821
Nonclassical Monocyte	BC_vs_DCIS_NHW	SF3B2	0.100161	0.382159	0.999821
Nonclassical Monocyte	BC_vs_DCIS_NHW	CLUH	-0.205275	0.382214	0.999821
Nonclassical Monocyte	BC_vs_DCIS_NHW	ZBTB26	-0.370604	0.382272	0.999821
Nonclassical Monocyte	BC_vs_DCIS_NHW	SIRT5	0.21625	0.382313	0.999821
Nonclassical Monocyte	BC_vs_DCIS_NHW	CCDC127	0.23378	0.382501	0.999821
Nonclassical Monocyte	BC_vs_DCIS_NHW	AL390728.5	-0.361096	0.382548	0.999821
Nonclassical Monocyte	BC_vs_DCIS_NHW	SLC25A1	0.126552	0.38258	0.999821
Nonclassical Monocyte	BC_vs_DCIS_NHW	LRCH4	0.0918851	0.382626	0.999821
Nonclassical Monocyte	BC_vs_DCIS_NHW	ITLN1	-0.226895	0.382634	0.999821
Nonclassical Monocyte	BC_vs_DCIS_NHW	EDC4	-0.154098	0.382664	0.999821
Nonclassical Monocyte	BC_vs_DCIS_NHW	S100A12	0.361073	0.382685	0.999821
Nonclassical Monocyte	BC_vs_DCIS_NHW	TCF7	0.52239	0.382688	0.999821
Nonclassical Monocyte	BC_vs_DCIS_NHW	GCNT2	-0.334077	0.382765	0.999821
Nonclassical Monocyte	BC_vs_DCIS_NHW	DNAJB6	-0.0960007	0.382769	0.999821
Nonclassical Monocyte	BC_vs_DCIS_NHW	LINC01146	0.313723	0.382799	0.999821
Nonclassical Monocyte	BC_vs_DCIS_NHW	EXOC4	-0.136557	0.382846	0.999821
Nonclassical Monocyte	BC_vs_DCIS_NHW	PRAF2	0.258402	0.382891	0.999821
Nonclassical Monocyte	BC_vs_DCIS_NHW	EFCAB14	0.104407	0.382903	0.999821
Nonclassical Monocyte	BC_vs_DCIS_NHW	CSNK1D	-0.0899629	0.38303	0.999821
Nonclassical Monocyte	BC_vs_DCIS_NHW	RNF113A	0.145721	0.383299	0.999821
Nonclassical Monocyte	BC_vs_DCIS_NHW	JUP	0.493154	0.383334	0.999821
Nonclassical Monocyte	BC_vs_DCIS_NHW	RPS15A	0.167907	0.383415	0.999821
Nonclassical Monocyte	BC_vs_DCIS_NHW	EMC3	0.104449	0.383521	0.999821
Nonclassical Monocyte	BC_vs_DCIS_NHW	APTX	-0.12146	0.383592	0.999821
Nonclassical Monocyte	BC_vs_DCIS_NHW	BEST1	-0.154741	0.383609	0.999821
Nonclassical Monocyte	BC_vs_DCIS_NHW	LINC01004	0.209162	0.383623	0.999821
Nonclassical Monocyte	BC_vs_DCIS_NHW	RMI1	-0.226754	0.383624	0.999821
Nonclassical Monocyte	BC_vs_DCIS_NHW	SAMD9	-0.231694	0.383856	0.999821
Nonclassical Monocyte	BC_vs_DCIS_NHW	AC020916.1	0.296582	0.384096	0.999821
Nonclassical Monocyte	BC_vs_DCIS_NHW	FAM168A	-0.165131	0.384259	0.999821
Nonclassical Monocyte	BC_vs_DCIS_NHW	HDHD2	0.175549	0.384473	0.999821
Nonclassical Monocyte	BC_vs_DCIS_NHW	LMAN2	0.0928494	0.384755	0.999821
Nonclassical Monocyte	BC_vs_DCIS_NHW	2026-03-03	0.340253	0.384795	0.999821
Nonclassical Monocyte	BC_vs_DCIS_NHW	PPP1R37	-0.240651	0.384816	0.999821
Nonclassical Monocyte	BC_vs_DCIS_NHW	PAIP1	-0.105974	0.384865	0.999821
Nonclassical Monocyte	BC_vs_DCIS_NHW	AL096870.8	0.245644	0.384968	0.999821
Nonclassical Monocyte	BC_vs_DCIS_NHW	MAN1A1	-0.198136	0.385164	0.999821
Nonclassical Monocyte	BC_vs_DCIS_NHW	EAPP	0.128026	0.385186	0.999821
Nonclassical Monocyte	BC_vs_DCIS_NHW	PRPF31	0.115385	0.385273	0.999821
Nonclassical Monocyte	BC_vs_DCIS_NHW	CISD2	0.125147	0.385318	0.999821
Nonclassical Monocyte	BC_vs_DCIS_NHW	ARL1	-0.126811	0.385323	0.999821
Nonclassical Monocyte	BC_vs_DCIS_NHW	CDYL2	-0.200761	0.385409	0.999821
Nonclassical Monocyte	BC_vs_DCIS_NHW	DUS4L	0.236265	0.385517	0.999821
Nonclassical Monocyte	BC_vs_DCIS_NHW	TOB1-AS1	0.313647	0.385633	0.999821
Nonclassical Monocyte	BC_vs_DCIS_NHW	ZFP62	0.23724	0.385653	0.999821
Nonclassical Monocyte	BC_vs_DCIS_NHW	ALDH2	0.21203	0.385668	0.999821
Nonclassical Monocyte	BC_vs_DCIS_NHW	RNASEL	-0.185486	0.385693	0.999821
Nonclassical Monocyte	BC_vs_DCIS_NHW	COMMD10	-0.119531	0.385735	0.999821
Nonclassical Monocyte	BC_vs_DCIS_NHW	NDUFA11	0.134963	0.385785	0.999821
Nonclassical Monocyte	BC_vs_DCIS_NHW	EXOSC10	0.118495	0.386073	0.999821
Nonclassical Monocyte	BC_vs_DCIS_NHW	POLR2M	0.152605	0.386126	0.999821
Nonclassical Monocyte	BC_vs_DCIS_NHW	DUSP2	0.595658	0.386183	0.999821
Nonclassical Monocyte	BC_vs_DCIS_NHW	CTPS1	0.218495	0.386304	0.999821
Nonclassical Monocyte	BC_vs_DCIS_NHW	GMPR	0.327346	0.386372	0.999821
Nonclassical Monocyte	BC_vs_DCIS_NHW	PSMD2	0.115897	0.386388	0.999821
Nonclassical Monocyte	BC_vs_DCIS_NHW	PIGO	0.225234	0.386421	0.999821
Nonclassical Monocyte	BC_vs_DCIS_NHW	ABHD6	-0.160463	0.386492	0.999821
Nonclassical Monocyte	BC_vs_DCIS_NHW	FOXRED1	-0.170107	0.386507	0.999821
Nonclassical Monocyte	BC_vs_DCIS_NHW	LEMD2	-0.117027	0.386578	0.999821
Nonclassical Monocyte	BC_vs_DCIS_NHW	MCU	-0.1658	0.386852	0.999821
Nonclassical Monocyte	BC_vs_DCIS_NHW	EMC6	0.108326	0.387074	0.999821
Nonclassical Monocyte	BC_vs_DCIS_NHW	NTNG2	0.386253	0.387146	0.999821
Nonclassical Monocyte	BC_vs_DCIS_NHW	LINC01366	0.496602	0.387326	0.999821
Nonclassical Monocyte	BC_vs_DCIS_NHW	FBXO30	0.287854	0.387391	0.999821
Nonclassical Monocyte	BC_vs_DCIS_NHW	AC103591.3	0.404184	0.387418	0.999821
Nonclassical Monocyte	BC_vs_DCIS_NHW	TOM1	0.168197	0.387486	0.999821
Nonclassical Monocyte	BC_vs_DCIS_NHW	NOP14	0.145996	0.387547	0.999821
Nonclassical Monocyte	BC_vs_DCIS_NHW	RER1	0.107788	0.387671	0.999821
Nonclassical Monocyte	BC_vs_DCIS_NHW	KCNJ2	-0.529005	0.387685	0.999821
Nonclassical Monocyte	BC_vs_DCIS_NHW	PCBP2	0.111029	0.387844	0.999821
Nonclassical Monocyte	BC_vs_DCIS_NHW	GPD2	-0.175771	0.388065	0.999821
Nonclassical Monocyte	BC_vs_DCIS_NHW	BBX	-0.106643	0.388162	0.999821
Nonclassical Monocyte	BC_vs_DCIS_NHW	USP25	-0.122055	0.388174	0.999821
Nonclassical Monocyte	BC_vs_DCIS_NHW	SMG8	-0.223793	0.38834	0.999821
Nonclassical Monocyte	BC_vs_DCIS_NHW	TMEM11	0.117339	0.388566	0.999821
Nonclassical Monocyte	BC_vs_DCIS_NHW	TMEM41A	-0.188121	0.388583	0.999821
Nonclassical Monocyte	BC_vs_DCIS_NHW	SCRN2	0.201289	0.388668	0.999821
Nonclassical Monocyte	BC_vs_DCIS_NHW	EFCAB13	-0.244557	0.388826	0.999821
Nonclassical Monocyte	BC_vs_DCIS_NHW	RBBP7	0.101071	0.38883	0.999821
Nonclassical Monocyte	BC_vs_DCIS_NHW	FANCC	-0.251347	0.388986	0.999821
Nonclassical Monocyte	BC_vs_DCIS_NHW	CSAD	-0.130084	0.389127	0.999821
Nonclassical Monocyte	BC_vs_DCIS_NHW	RPS24	0.155447	0.389145	0.999821
Nonclassical Monocyte	BC_vs_DCIS_NHW	SYTL5	-0.866221	0.389226	0.999821
Nonclassical Monocyte	BC_vs_DCIS_NHW	CD300LF	0.0904909	0.389251	0.999821
Nonclassical Monocyte	BC_vs_DCIS_NHW	GRAMD1B	0.215172	0.389273	0.999821
Nonclassical Monocyte	BC_vs_DCIS_NHW	IST1	-0.0884728	0.389339	0.999821
Nonclassical Monocyte	BC_vs_DCIS_NHW	SASS6	-0.274706	0.389341	0.999821
Nonclassical Monocyte	BC_vs_DCIS_NHW	CEP104	-0.162081	0.389496	0.999821
Nonclassical Monocyte	BC_vs_DCIS_NHW	IDE	-0.15243	0.389533	0.999821
Nonclassical Monocyte	BC_vs_DCIS_NHW	DRAP1	0.117388	0.389621	0.999821
Nonclassical Monocyte	BC_vs_DCIS_NHW	ZNF236-DT	0.217734	0.389767	0.999821
Nonclassical Monocyte	BC_vs_DCIS_NHW	POLR3H	-0.17208	0.389864	0.999821
Nonclassical Monocyte	BC_vs_DCIS_NHW	ZMAT1	0.157587	0.389928	0.999821
Nonclassical Monocyte	BC_vs_DCIS_NHW	ZNF354B	-0.244989	0.38994	0.999821
Nonclassical Monocyte	BC_vs_DCIS_NHW	PIM3	0.275861	0.389985	0.999821
Nonclassical Monocyte	BC_vs_DCIS_NHW	BTBD9	-0.130201	0.390088	0.999821
Nonclassical Monocyte	BC_vs_DCIS_NHW	STK32C	-0.230828	0.39012	0.999821
Nonclassical Monocyte	BC_vs_DCIS_NHW	HNRNPF	0.0860071	0.39016	0.999821
Nonclassical Monocyte	BC_vs_DCIS_NHW	NIPSNAP1	0.213456	0.390215	0.999821
Nonclassical Monocyte	BC_vs_DCIS_NHW	ORMDL3	0.181816	0.390252	0.999821
Nonclassical Monocyte	BC_vs_DCIS_NHW	CAP1	0.0857786	0.390308	0.999821
Nonclassical Monocyte	BC_vs_DCIS_NHW	CRLS1	-0.145405	0.39052	0.999821
Nonclassical Monocyte	BC_vs_DCIS_NHW	CTDNEP1	0.112667	0.390566	0.999821
Nonclassical Monocyte	BC_vs_DCIS_NHW	POLH	0.235774	0.39063	0.999821
Nonclassical Monocyte	BC_vs_DCIS_NHW	QSOX2	0.290922	0.390734	0.999821
Nonclassical Monocyte	BC_vs_DCIS_NHW	SLC23A2	-0.1513	0.39085	0.999821
Nonclassical Monocyte	BC_vs_DCIS_NHW	PREB	-0.139239	0.390852	0.999821
Nonclassical Monocyte	BC_vs_DCIS_NHW	CDC42BPB	-0.175351	0.391203	0.999821
Nonclassical Monocyte	BC_vs_DCIS_NHW	RC3H1	-0.0837905	0.391498	0.999821
Nonclassical Monocyte	BC_vs_DCIS_NHW	AEN	0.256961	0.391521	0.999821
Nonclassical Monocyte	BC_vs_DCIS_NHW	AC068888.1	-0.248076	0.391542	0.999821
Nonclassical Monocyte	BC_vs_DCIS_NHW	HIVEP2	-0.199488	0.391689	0.999821
Nonclassical Monocyte	BC_vs_DCIS_NHW	MPZL1	-0.193018	0.391936	0.999821
Nonclassical Monocyte	BC_vs_DCIS_NHW	ZSCAN16	0.174742	0.391945	0.999821
Nonclassical Monocyte	BC_vs_DCIS_NHW	KCMF1	0.0881386	0.392101	0.999821
Nonclassical Monocyte	BC_vs_DCIS_NHW	LETMD1	0.133596	0.392436	0.999821
Nonclassical Monocyte	BC_vs_DCIS_NHW	WDR7	-0.138978	0.392662	0.999821
Nonclassical Monocyte	BC_vs_DCIS_NHW	METTL26	0.133917	0.392856	0.999821
Nonclassical Monocyte	BC_vs_DCIS_NHW	NFU1	-0.131392	0.392868	0.999821
Nonclassical Monocyte	BC_vs_DCIS_NHW	MAN2A1	-0.117958	0.392992	0.999821
Nonclassical Monocyte	BC_vs_DCIS_NHW	MTHFD2L	0.151948	0.393026	0.999821
Nonclassical Monocyte	BC_vs_DCIS_NHW	SPEN	-0.10859	0.393029	0.999821
Nonclassical Monocyte	BC_vs_DCIS_NHW	DDX54	-0.11306	0.393182	0.999821
Nonclassical Monocyte	BC_vs_DCIS_NHW	PTAR1	-0.139037	0.393304	0.999821
Nonclassical Monocyte	BC_vs_DCIS_NHW	PDXP	0.247694	0.393526	0.999821
Nonclassical Monocyte	BC_vs_DCIS_NHW	BTAF1	-0.120699	0.393568	0.999821
Nonclassical Monocyte	BC_vs_DCIS_NHW	RPS2	0.136934	0.393621	0.999821
Nonclassical Monocyte	BC_vs_DCIS_NHW	AC073611.1	0.367833	0.393642	0.999821
Nonclassical Monocyte	BC_vs_DCIS_NHW	ZNF250	0.224938	0.393646	0.999821
Nonclassical Monocyte	BC_vs_DCIS_NHW	TSTD3	-0.283618	0.393837	0.999821
Nonclassical Monocyte	BC_vs_DCIS_NHW	DCP2	-0.0969354	0.394119	0.999821
Nonclassical Monocyte	BC_vs_DCIS_NHW	ZNF408	-0.247916	0.39421	0.999821
Nonclassical Monocyte	BC_vs_DCIS_NHW	AL513327.1	0.407864	0.394258	0.999821
Nonclassical Monocyte	BC_vs_DCIS_NHW	DGKQ	0.221425	0.39427	0.999821
Nonclassical Monocyte	BC_vs_DCIS_NHW	ACVR1B	-0.137622	0.394295	0.999821
Nonclassical Monocyte	BC_vs_DCIS_NHW	CDK16	0.128291	0.394521	0.999821
Nonclassical Monocyte	BC_vs_DCIS_NHW	SETMAR	0.337589	0.394624	0.999821
Nonclassical Monocyte	BC_vs_DCIS_NHW	EIF4E3	0.223868	0.39497	0.999821
Nonclassical Monocyte	BC_vs_DCIS_NHW	DRAM1	-0.201205	0.395044	0.999821
Nonclassical Monocyte	BC_vs_DCIS_NHW	NDUFA2	0.133513	0.395084	0.999821
Nonclassical Monocyte	BC_vs_DCIS_NHW	CNST	-0.103729	0.395239	0.999821
Nonclassical Monocyte	BC_vs_DCIS_NHW	AL450992.3	0.381065	0.395286	0.999821
Nonclassical Monocyte	BC_vs_DCIS_NHW	MED8	-0.143285	0.395325	0.999821
Nonclassical Monocyte	BC_vs_DCIS_NHW	ETS1	-0.238191	0.395425	0.999821
Nonclassical Monocyte	BC_vs_DCIS_NHW	APTR	-0.283909	0.395429	0.999821
Nonclassical Monocyte	BC_vs_DCIS_NHW	DENND2D	0.280007	0.395494	0.999821
Nonclassical Monocyte	BC_vs_DCIS_NHW	MIRLET7BHG	-0.245721	0.395559	0.999821
Nonclassical Monocyte	BC_vs_DCIS_NHW	RETSAT	0.279295	0.395635	0.999821
Nonclassical Monocyte	BC_vs_DCIS_NHW	SF3B6	0.106583	0.395649	0.999821
Nonclassical Monocyte	BC_vs_DCIS_NHW	SAP30	0.193696	0.396138	0.999821
Nonclassical Monocyte	BC_vs_DCIS_NHW	UBL4A	-0.166094	0.39623	0.999821
Nonclassical Monocyte	BC_vs_DCIS_NHW	LONP1	0.141833	0.396475	0.999821
Nonclassical Monocyte	BC_vs_DCIS_NHW	NUDCD2	0.136423	0.396532	0.999821
Nonclassical Monocyte	BC_vs_DCIS_NHW	LINC00630	0.301861	0.396808	0.999821
Nonclassical Monocyte	BC_vs_DCIS_NHW	WDR46	0.149268	0.396835	0.999821
Nonclassical Monocyte	BC_vs_DCIS_NHW	DDX49	-0.114365	0.397012	0.999821
Nonclassical Monocyte	BC_vs_DCIS_NHW	TUBE1	0.268007	0.397206	0.999821
Nonclassical Monocyte	BC_vs_DCIS_NHW	EREG	0.704114	0.397287	0.999821
Nonclassical Monocyte	BC_vs_DCIS_NHW	ATP6V1F	0.146359	0.397337	0.999821
Nonclassical Monocyte	BC_vs_DCIS_NHW	PLB1	-0.222316	0.397362	0.999821
Nonclassical Monocyte	BC_vs_DCIS_NHW	ELOC	0.102941	0.397475	0.999821
Nonclassical Monocyte	BC_vs_DCIS_NHW	GNB4	-0.12975	0.397497	0.999821
Nonclassical Monocyte	BC_vs_DCIS_NHW	APC	-0.128947	0.397532	0.999821
Nonclassical Monocyte	BC_vs_DCIS_NHW	RTRAF	0.0902636	0.397708	0.999821
Nonclassical Monocyte	BC_vs_DCIS_NHW	HNRNPA3	0.0759847	0.397749	0.999821
Nonclassical Monocyte	BC_vs_DCIS_NHW	MED13L	-0.127432	0.397847	0.999821
Nonclassical Monocyte	BC_vs_DCIS_NHW	NCL	0.0884027	0.397875	0.999821
Nonclassical Monocyte	BC_vs_DCIS_NHW	ZCRB1	-0.128693	0.39792	0.999821
Nonclassical Monocyte	BC_vs_DCIS_NHW	UNC119	0.125938	0.398072	0.999821
Nonclassical Monocyte	BC_vs_DCIS_NHW	ZNF18	0.180755	0.398134	0.999821
Nonclassical Monocyte	BC_vs_DCIS_NHW	SLC26A11	-0.459077	0.398162	0.999821
Nonclassical Monocyte	BC_vs_DCIS_NHW	ARHGAP4	0.102491	0.398384	0.999821
Nonclassical Monocyte	BC_vs_DCIS_NHW	TARS2	-0.15025	0.398397	0.999821
Nonclassical Monocyte	BC_vs_DCIS_NHW	ZFPL1	0.140591	0.398489	0.999821
Nonclassical Monocyte	BC_vs_DCIS_NHW	SESTD1	-0.147089	0.398529	0.999821
Nonclassical Monocyte	BC_vs_DCIS_NHW	PLXND1	0.212511	0.39862	0.999821
Nonclassical Monocyte	BC_vs_DCIS_NHW	ZNF24	-0.108036	0.398691	0.999821
Nonclassical Monocyte	BC_vs_DCIS_NHW	FUCA2	0.124177	0.39871	0.999821
Nonclassical Monocyte	BC_vs_DCIS_NHW	CD82	0.230361	0.398802	0.999821
Nonclassical Monocyte	BC_vs_DCIS_NHW	MBD5	-0.140905	0.398919	0.999821
Nonclassical Monocyte	BC_vs_DCIS_NHW	ANXA4	-0.163052	0.399169	0.999821
Nonclassical Monocyte	BC_vs_DCIS_NHW	ARL17B	-0.593759	0.399229	0.999821
Nonclassical Monocyte	BC_vs_DCIS_NHW	SPATA13	-0.176443	0.399242	0.999821
Nonclassical Monocyte	BC_vs_DCIS_NHW	RUVBL2	-0.137737	0.399267	0.999821
Nonclassical Monocyte	BC_vs_DCIS_NHW	RASA1	-0.181451	0.399321	0.999821
Nonclassical Monocyte	BC_vs_DCIS_NHW	EXOC8	-0.159903	0.399345	0.999821
Nonclassical Monocyte	BC_vs_DCIS_NHW	ZNF383	-0.245986	0.399432	0.999821
Nonclassical Monocyte	BC_vs_DCIS_NHW	PRCP	-0.131017	0.399521	0.999821
Nonclassical Monocyte	BC_vs_DCIS_NHW	BAX	0.113361	0.399639	0.999821
Nonclassical Monocyte	BC_vs_DCIS_NHW	MRNIP	-0.236725	0.399686	0.999821
Nonclassical Monocyte	BC_vs_DCIS_NHW	C12orf66	0.290017	0.399694	0.999821
Nonclassical Monocyte	BC_vs_DCIS_NHW	AC012368.1	0.213591	0.399721	0.999821
Nonclassical Monocyte	BC_vs_DCIS_NHW	AC139887.2	-0.287618	0.399804	0.999821
Nonclassical Monocyte	BC_vs_DCIS_NHW	COX6B1	0.143015	0.399843	0.999821
Nonclassical Monocyte	BC_vs_DCIS_NHW	PUF60	0.102274	0.399938	0.999821
Nonclassical Monocyte	BC_vs_DCIS_NHW	TPI1	0.117036	0.39996	0.999821
Nonclassical Monocyte	BC_vs_DCIS_NHW	NDOR1	-0.171366	0.399989	0.999821
Nonclassical Monocyte	BC_vs_DCIS_NHW	WNK1	-0.112314	0.400021	0.999821
Nonclassical Monocyte	BC_vs_DCIS_NHW	NONO	0.0869417	0.400081	0.999821
Nonclassical Monocyte	BC_vs_DCIS_NHW	LANCL1	0.191336	0.400102	0.999821
Nonclassical Monocyte	BC_vs_DCIS_NHW	TANGO6	-0.139028	0.400283	0.999821
Nonclassical Monocyte	BC_vs_DCIS_NHW	LBH	0.375464	0.40033	0.999821
Nonclassical Monocyte	BC_vs_DCIS_NHW	IKBKG	0.0976004	0.400383	0.999821
Nonclassical Monocyte	BC_vs_DCIS_NHW	ZNF142	-0.264535	0.400497	0.999821
Nonclassical Monocyte	BC_vs_DCIS_NHW	FAM222B	-0.138259	0.400613	0.999821
Nonclassical Monocyte	BC_vs_DCIS_NHW	ZMAT3	-0.125751	0.400728	0.999821
Nonclassical Monocyte	BC_vs_DCIS_NHW	C11orf95	0.319843	0.400914	0.999821
Nonclassical Monocyte	BC_vs_DCIS_NHW	SRP72	0.100784	0.401004	0.999821
Nonclassical Monocyte	BC_vs_DCIS_NHW	2026-03-06	-0.118698	0.401074	0.999821
Nonclassical Monocyte	BC_vs_DCIS_NHW	INSIG1	0.120797	0.401111	0.999821
Nonclassical Monocyte	BC_vs_DCIS_NHW	SPRYD7	0.220578	0.401125	0.999821
Nonclassical Monocyte	BC_vs_DCIS_NHW	ZNF511	0.120497	0.40117	0.999821
Nonclassical Monocyte	BC_vs_DCIS_NHW	TMEM62	-0.14001	0.401329	0.999821
Nonclassical Monocyte	BC_vs_DCIS_NHW	MPDU1	0.0931611	0.401354	0.999821
Nonclassical Monocyte	BC_vs_DCIS_NHW	NME4	-0.365848	0.401598	0.999821
Nonclassical Monocyte	BC_vs_DCIS_NHW	BRD8	-0.171488	0.401626	0.999821
Nonclassical Monocyte	BC_vs_DCIS_NHW	HIBADH	-0.156063	0.401638	0.999821
Nonclassical Monocyte	BC_vs_DCIS_NHW	IFNGR1	0.143823	0.401712	0.999821
Nonclassical Monocyte	BC_vs_DCIS_NHW	HLA-DQA1	0.401206	0.401728	0.999821
Nonclassical Monocyte	BC_vs_DCIS_NHW	HSPA6	0.194621	0.401746	0.999821
Nonclassical Monocyte	BC_vs_DCIS_NHW	TPP2	-0.13864	0.401751	0.999821
Nonclassical Monocyte	BC_vs_DCIS_NHW	AC025171.2	-0.204054	0.401961	0.999821
Nonclassical Monocyte	BC_vs_DCIS_NHW	METTL15	-0.192933	0.402144	0.999821
Nonclassical Monocyte	BC_vs_DCIS_NHW	SEPHS2	0.159958	0.402174	0.999821
Nonclassical Monocyte	BC_vs_DCIS_NHW	ALKBH7	0.145152	0.402449	0.999821
Nonclassical Monocyte	BC_vs_DCIS_NHW	LTB4R	0.281778	0.402508	0.999821
Nonclassical Monocyte	BC_vs_DCIS_NHW	POLR2A	0.13722	0.40259	0.999821
Nonclassical Monocyte	BC_vs_DCIS_NHW	HEBP2	0.25412	0.402679	0.999821
Nonclassical Monocyte	BC_vs_DCIS_NHW	VPS28	0.133609	0.402696	0.999821
Nonclassical Monocyte	BC_vs_DCIS_NHW	SENP2	-0.135706	0.402991	0.999821
Nonclassical Monocyte	BC_vs_DCIS_NHW	CASTOR2	-0.217614	0.403002	0.999821
Nonclassical Monocyte	BC_vs_DCIS_NHW	DHRSX	0.118149	0.403114	0.999821
Nonclassical Monocyte	BC_vs_DCIS_NHW	KATNA1	-0.117998	0.40315	0.999821
Nonclassical Monocyte	BC_vs_DCIS_NHW	TMEM222	0.148791	0.403183	0.999821
Nonclassical Monocyte	BC_vs_DCIS_NHW	NOM1	-0.14632	0.403443	0.999821
Nonclassical Monocyte	BC_vs_DCIS_NHW	TCEAL8	0.238095	0.403534	0.999821
Nonclassical Monocyte	BC_vs_DCIS_NHW	HNRNPAB	0.104496	0.403685	0.999821
Nonclassical Monocyte	BC_vs_DCIS_NHW	HEATR5A	-0.151717	0.40382	0.999821
Nonclassical Monocyte	BC_vs_DCIS_NHW	NFRKB	-0.138926	0.403864	0.999821
Nonclassical Monocyte	BC_vs_DCIS_NHW	C6orf99	-0.309314	0.403989	0.999821
Nonclassical Monocyte	BC_vs_DCIS_NHW	SDCBP2-AS1	-0.22287	0.404232	0.999821
Nonclassical Monocyte	BC_vs_DCIS_NHW	THAP6	0.183925	0.404281	0.999821
Nonclassical Monocyte	BC_vs_DCIS_NHW	ATP5MF	0.120508	0.4043	0.999821
Nonclassical Monocyte	BC_vs_DCIS_NHW	BAIAP2-DT	-0.236897	0.404321	0.999821
Nonclassical Monocyte	BC_vs_DCIS_NHW	CAMK2G	-0.141979	0.404335	0.999821
Nonclassical Monocyte	BC_vs_DCIS_NHW	ECHS1	0.114986	0.404427	0.999821
Nonclassical Monocyte	BC_vs_DCIS_NHW	WRN	-0.166557	0.404464	0.999821
Nonclassical Monocyte	BC_vs_DCIS_NHW	NDUFA1	0.133953	0.404535	0.999821
Nonclassical Monocyte	BC_vs_DCIS_NHW	CREG1	0.146294	0.404632	0.999821
Nonclassical Monocyte	BC_vs_DCIS_NHW	PPP6C	0.084989	0.404737	0.999821
Nonclassical Monocyte	BC_vs_DCIS_NHW	PSAP	0.0837668	0.404785	0.999821
Nonclassical Monocyte	BC_vs_DCIS_NHW	MTMR11	-0.168581	0.404926	0.999821
Nonclassical Monocyte	BC_vs_DCIS_NHW	EIF3A	-0.0766814	0.404961	0.999821
Nonclassical Monocyte	BC_vs_DCIS_NHW	SGF29	0.157653	0.404998	0.999821
Nonclassical Monocyte	BC_vs_DCIS_NHW	PDE4A	0.174798	0.405053	0.999821
Nonclassical Monocyte	BC_vs_DCIS_NHW	ZBTB33	-0.213149	0.405088	0.999821
Nonclassical Monocyte	BC_vs_DCIS_NHW	ISG20	0.260409	0.405096	0.999821
Nonclassical Monocyte	BC_vs_DCIS_NHW	MICOS13	0.136233	0.405097	0.999821
Nonclassical Monocyte	BC_vs_DCIS_NHW	GNL1	0.136947	0.40516	0.999821
Nonclassical Monocyte	BC_vs_DCIS_NHW	CCNYL1	0.197892	0.405172	0.999821
Nonclassical Monocyte	BC_vs_DCIS_NHW	AC005786.3	0.209471	0.405315	0.999821
Nonclassical Monocyte	BC_vs_DCIS_NHW	IL6ST	0.194281	0.405633	0.999821
Nonclassical Monocyte	BC_vs_DCIS_NHW	SH3YL1	0.221222	0.405754	0.999821
Nonclassical Monocyte	BC_vs_DCIS_NHW	ATP5PD	0.148434	0.406327	0.999821
Nonclassical Monocyte	BC_vs_DCIS_NHW	MEIKIN	-0.269588	0.406601	0.999821
Nonclassical Monocyte	BC_vs_DCIS_NHW	COMMD8	-0.0922966	0.406632	0.999821
Nonclassical Monocyte	BC_vs_DCIS_NHW	STAT1	0.214973	0.406678	0.999821
Nonclassical Monocyte	BC_vs_DCIS_NHW	FBXO44	0.292789	0.406727	0.999821
Nonclassical Monocyte	BC_vs_DCIS_NHW	HGH1	-0.24371	0.406795	0.999821
Nonclassical Monocyte	BC_vs_DCIS_NHW	AC008440.1	0.282456	0.406946	0.999821
Nonclassical Monocyte	BC_vs_DCIS_NHW	OMA1	-0.184715	0.407078	0.999821
Nonclassical Monocyte	BC_vs_DCIS_NHW	FPR2	-0.305281	0.407518	0.999821
Nonclassical Monocyte	BC_vs_DCIS_NHW	AC092384.1	-0.242892	0.407535	0.999821
Nonclassical Monocyte	BC_vs_DCIS_NHW	CCDC61	0.199661	0.407598	0.999821
Nonclassical Monocyte	BC_vs_DCIS_NHW	PSMD9	0.114187	0.407642	0.999821
Nonclassical Monocyte	BC_vs_DCIS_NHW	ETFB	0.142515	0.407813	0.999821
Nonclassical Monocyte	BC_vs_DCIS_NHW	LINC00909	-0.164735	0.407819	0.999821
Nonclassical Monocyte	BC_vs_DCIS_NHW	NUDCD3	-0.113782	0.407995	0.999821
Nonclassical Monocyte	BC_vs_DCIS_NHW	ARHGEF7	-0.11883	0.40819	0.999821
Nonclassical Monocyte	BC_vs_DCIS_NHW	NME6	-0.147259	0.408269	0.999821
Nonclassical Monocyte	BC_vs_DCIS_NHW	TTC14	-0.1498	0.408363	0.999821
Nonclassical Monocyte	BC_vs_DCIS_NHW	DDHD1	-0.181457	0.408579	0.999821
Nonclassical Monocyte	BC_vs_DCIS_NHW	DCK	-0.106989	0.4087	0.999821
Nonclassical Monocyte	BC_vs_DCIS_NHW	FAM234A	0.148193	0.408757	0.999821
Nonclassical Monocyte	BC_vs_DCIS_NHW	ZNF426	-0.200243	0.408787	0.999821
Nonclassical Monocyte	BC_vs_DCIS_NHW	KPNA3	-0.102496	0.40885	0.999821
Nonclassical Monocyte	BC_vs_DCIS_NHW	RAB8B	-0.0991994	0.408859	0.999821
Nonclassical Monocyte	BC_vs_DCIS_NHW	CSRP1	0.14045	0.408901	0.999821
Nonclassical Monocyte	BC_vs_DCIS_NHW	RNF220	0.107069	0.408926	0.999821
Nonclassical Monocyte	BC_vs_DCIS_NHW	TRMT2B	-0.1861	0.40895	0.999821
Nonclassical Monocyte	BC_vs_DCIS_NHW	CNOT4	-0.104811	0.408999	0.999821
Nonclassical Monocyte	BC_vs_DCIS_NHW	LRCH1	-0.173894	0.409009	0.999821
Nonclassical Monocyte	BC_vs_DCIS_NHW	IREB2	-0.131449	0.409334	0.999821
Nonclassical Monocyte	BC_vs_DCIS_NHW	ARPC3	0.123667	0.409384	0.999821
Nonclassical Monocyte	BC_vs_DCIS_NHW	ATP5F1D	0.141532	0.409612	0.999821
Nonclassical Monocyte	BC_vs_DCIS_NHW	DHX34	0.139633	0.409663	0.999821
Nonclassical Monocyte	BC_vs_DCIS_NHW	CLIC1	0.103472	0.409679	0.999821
Nonclassical Monocyte	BC_vs_DCIS_NHW	GPATCH8	-0.113404	0.409686	0.999821
Nonclassical Monocyte	BC_vs_DCIS_NHW	GTF2A2	0.1073	0.409975	0.999821
Nonclassical Monocyte	BC_vs_DCIS_NHW	ST7L	-0.182499	0.410134	0.999821
Nonclassical Monocyte	BC_vs_DCIS_NHW	NIFK-AS1	-0.197271	0.410268	0.999821
Nonclassical Monocyte	BC_vs_DCIS_NHW	SMC2	-0.166302	0.410303	0.999821
Nonclassical Monocyte	BC_vs_DCIS_NHW	TMEM160	0.134309	0.410337	0.999821
Nonclassical Monocyte	BC_vs_DCIS_NHW	STX12	-0.087831	0.410427	0.999821
Nonclassical Monocyte	BC_vs_DCIS_NHW	LPL	0.751633	0.410534	0.999821
Nonclassical Monocyte	BC_vs_DCIS_NHW	DET1	-0.270959	0.410536	0.999821
Nonclassical Monocyte	BC_vs_DCIS_NHW	ZSWIM8	-0.121728	0.410582	0.999821
Nonclassical Monocyte	BC_vs_DCIS_NHW	TLR5	0.228211	0.410662	0.999821
Nonclassical Monocyte	BC_vs_DCIS_NHW	RPL30	0.150015	0.410727	0.999821
Nonclassical Monocyte	BC_vs_DCIS_NHW	TSEN34	0.137702	0.410743	0.999821
Nonclassical Monocyte	BC_vs_DCIS_NHW	PINK1	-0.121805	0.410868	0.999821
Nonclassical Monocyte	BC_vs_DCIS_NHW	SNTB2	-0.138471	0.410967	0.999821
Nonclassical Monocyte	BC_vs_DCIS_NHW	S100A6	0.134477	0.411047	0.999821
Nonclassical Monocyte	BC_vs_DCIS_NHW	CTDP1	-0.115338	0.411095	0.999821
Nonclassical Monocyte	BC_vs_DCIS_NHW	CDPF1	0.229536	0.4113	0.999821
Nonclassical Monocyte	BC_vs_DCIS_NHW	RNF213-AS1	-0.235376	0.411447	0.999821
Nonclassical Monocyte	BC_vs_DCIS_NHW	RBP7	0.284243	0.411491	0.999821
Nonclassical Monocyte	BC_vs_DCIS_NHW	VAMP7	0.124013	0.411529	0.999821
Nonclassical Monocyte	BC_vs_DCIS_NHW	AC007728.2	0.169515	0.411584	0.999821
Nonclassical Monocyte	BC_vs_DCIS_NHW	RABEPK	0.145959	0.411646	0.999821
Nonclassical Monocyte	BC_vs_DCIS_NHW	WDPCP	-0.167275	0.411757	0.999821
Nonclassical Monocyte	BC_vs_DCIS_NHW	EIF3K	0.136735	0.411784	0.999821
Nonclassical Monocyte	BC_vs_DCIS_NHW	MX2	-0.158259	0.411877	0.999821
Nonclassical Monocyte	BC_vs_DCIS_NHW	EVI5L	0.156845	0.411941	0.999821
Nonclassical Monocyte	BC_vs_DCIS_NHW	TMEM131	-0.164518	0.412104	0.999821
Nonclassical Monocyte	BC_vs_DCIS_NHW	NKG7	0.340174	0.412198	0.999821
Nonclassical Monocyte	BC_vs_DCIS_NHW	SERINC1	-0.116542	0.412264	0.999821
Nonclassical Monocyte	BC_vs_DCIS_NHW	NRXN2	0.346305	0.41245	0.999821
Nonclassical Monocyte	BC_vs_DCIS_NHW	MLLT10	0.100319	0.412551	0.999821
Nonclassical Monocyte	BC_vs_DCIS_NHW	NOB1	0.146491	0.412641	0.999821
Nonclassical Monocyte	BC_vs_DCIS_NHW	RORA	-0.425471	0.413107	0.999821
Nonclassical Monocyte	BC_vs_DCIS_NHW	TNFAIP3	0.503323	0.413465	0.999821
Nonclassical Monocyte	BC_vs_DCIS_NHW	GARS	-0.0990446	0.413609	0.999821
Nonclassical Monocyte	BC_vs_DCIS_NHW	TSC1	-0.153479	0.413894	0.999821
Nonclassical Monocyte	BC_vs_DCIS_NHW	DNMT1	-0.112986	0.413905	0.999821
Nonclassical Monocyte	BC_vs_DCIS_NHW	ARID4A	-0.0894953	0.413986	0.999821
Nonclassical Monocyte	BC_vs_DCIS_NHW	RAB10	-0.0986713	0.41409	0.999821
Nonclassical Monocyte	BC_vs_DCIS_NHW	SNAP47	0.174409	0.414158	0.999821
Nonclassical Monocyte	BC_vs_DCIS_NHW	LSM8	0.089216	0.414252	0.999821
Nonclassical Monocyte	BC_vs_DCIS_NHW	TRIM38	0.0986399	0.414266	0.999821
Nonclassical Monocyte	BC_vs_DCIS_NHW	SUPV3L1	0.14278	0.414423	0.999821
Nonclassical Monocyte	BC_vs_DCIS_NHW	FP671120.4	-0.342337	0.414436	0.999821
Nonclassical Monocyte	BC_vs_DCIS_NHW	RAPGEF2	-0.155161	0.414469	0.999821
Nonclassical Monocyte	BC_vs_DCIS_NHW	RUFY1	0.110577	0.414556	0.999821
Nonclassical Monocyte	BC_vs_DCIS_NHW	IDUA	-0.185128	0.414715	0.999821
Nonclassical Monocyte	BC_vs_DCIS_NHW	ERMAP	0.151237	0.414806	0.999821
Nonclassical Monocyte	BC_vs_DCIS_NHW	MSN	-0.0811498	0.414904	0.999821
Nonclassical Monocyte	BC_vs_DCIS_NHW	TMSB10	0.162413	0.415075	0.999821
Nonclassical Monocyte	BC_vs_DCIS_NHW	STRIP1	-0.123617	0.41509	0.999821
Nonclassical Monocyte	BC_vs_DCIS_NHW	LRRC37A3	-0.231743	0.415117	0.999821
Nonclassical Monocyte	BC_vs_DCIS_NHW	CHRAC1	-0.103639	0.415313	0.999821
Nonclassical Monocyte	BC_vs_DCIS_NHW	PRKN	-0.215493	0.41532	0.999821
Nonclassical Monocyte	BC_vs_DCIS_NHW	MFSD5	-0.141997	0.415363	0.999821
Nonclassical Monocyte	BC_vs_DCIS_NHW	SMNDC1	-0.0947197	0.415439	0.999821
Nonclassical Monocyte	BC_vs_DCIS_NHW	ATF6	-0.120992	0.415685	0.999821
Nonclassical Monocyte	BC_vs_DCIS_NHW	LMF2	0.122702	0.415743	0.999821
Nonclassical Monocyte	BC_vs_DCIS_NHW	FAM126B	-0.128911	0.415749	0.999821
Nonclassical Monocyte	BC_vs_DCIS_NHW	DSN1	-0.187746	0.416081	0.999821
Nonclassical Monocyte	BC_vs_DCIS_NHW	IDH2	0.121397	0.416087	0.999821
Nonclassical Monocyte	BC_vs_DCIS_NHW	UBL3	-0.111975	0.416323	0.999821
Nonclassical Monocyte	BC_vs_DCIS_NHW	CSTF2	0.241438	0.416414	0.999821
Nonclassical Monocyte	BC_vs_DCIS_NHW	IPO4	-0.250851	0.416425	0.999821
Nonclassical Monocyte	BC_vs_DCIS_NHW	INPPL1	0.144293	0.416482	0.999821
Nonclassical Monocyte	BC_vs_DCIS_NHW	SLC12A7	-0.179468	0.416517	0.999821
Nonclassical Monocyte	BC_vs_DCIS_NHW	HOOK2	0.178666	0.41652	0.999821
Nonclassical Monocyte	BC_vs_DCIS_NHW	METTL14	-0.132635	0.416567	0.999821
Nonclassical Monocyte	BC_vs_DCIS_NHW	JAGN1	-0.125146	0.416859	0.999821
Nonclassical Monocyte	BC_vs_DCIS_NHW	MAPK6	0.188527	0.416917	0.999821
Nonclassical Monocyte	BC_vs_DCIS_NHW	NELFB	0.116249	0.416992	0.999821
Nonclassical Monocyte	BC_vs_DCIS_NHW	NETO2	-0.246521	0.417126	0.999821
Nonclassical Monocyte	BC_vs_DCIS_NHW	FAAP100	0.186269	0.41716	0.999821
Nonclassical Monocyte	BC_vs_DCIS_NHW	SIN3B	0.117305	0.417173	0.999821
Nonclassical Monocyte	BC_vs_DCIS_NHW	ITGB2-AS1	0.199705	0.417275	0.999821
Nonclassical Monocyte	BC_vs_DCIS_NHW	KLF2	0.179599	0.417359	0.999821
Nonclassical Monocyte	BC_vs_DCIS_NHW	UNKL	-0.187439	0.417406	0.999821
Nonclassical Monocyte	BC_vs_DCIS_NHW	SLX1A	0.242191	0.417406	0.999821
Nonclassical Monocyte	BC_vs_DCIS_NHW	NEK4	-0.164599	0.417486	0.999821
Nonclassical Monocyte	BC_vs_DCIS_NHW	RPS23	0.127708	0.417562	0.999821
Nonclassical Monocyte	BC_vs_DCIS_NHW	HOPX	-0.454102	0.417573	0.999821
Nonclassical Monocyte	BC_vs_DCIS_NHW	ZCWPW1	0.182564	0.417622	0.999821
Nonclassical Monocyte	BC_vs_DCIS_NHW	ZNF652	-0.103282	0.417733	0.999821
Nonclassical Monocyte	BC_vs_DCIS_NHW	HPS6	-0.159431	0.417879	0.999821
Nonclassical Monocyte	BC_vs_DCIS_NHW	ZC3H3	0.125186	0.41794	0.999821
Nonclassical Monocyte	BC_vs_DCIS_NHW	KDM3A	-0.140888	0.418017	0.999821
Nonclassical Monocyte	BC_vs_DCIS_NHW	HERC2	0.130959	0.418157	0.999821
Nonclassical Monocyte	BC_vs_DCIS_NHW	VPS51	0.0936936	0.418192	0.999821
Nonclassical Monocyte	BC_vs_DCIS_NHW	RPL19	0.146478	0.418207	0.999821
Nonclassical Monocyte	BC_vs_DCIS_NHW	RXRB	-0.123037	0.418261	0.999821
Nonclassical Monocyte	BC_vs_DCIS_NHW	TENT2	-0.101765	0.418262	0.999821
Nonclassical Monocyte	BC_vs_DCIS_NHW	PRR5L	-0.146513	0.41845	0.999821
Nonclassical Monocyte	BC_vs_DCIS_NHW	ZNF445	-0.171676	0.418451	0.999821
Nonclassical Monocyte	BC_vs_DCIS_NHW	PNPLA6	0.0993744	0.418476	0.999821
Nonclassical Monocyte	BC_vs_DCIS_NHW	MRPS28	-0.117289	0.418542	0.999821
Nonclassical Monocyte	BC_vs_DCIS_NHW	LMBR1	-0.128986	0.418676	0.999821
Nonclassical Monocyte	BC_vs_DCIS_NHW	ZNF212	-0.204679	0.418872	0.999821
Nonclassical Monocyte	BC_vs_DCIS_NHW	SCCPDH	0.213855	0.41899	0.999821
Nonclassical Monocyte	BC_vs_DCIS_NHW	ATP6V0E2	0.17571	0.41916	0.999821
Nonclassical Monocyte	BC_vs_DCIS_NHW	CAPN1	0.122348	0.419226	0.999821
Nonclassical Monocyte	BC_vs_DCIS_NHW	RPP30	0.135722	0.41946	0.999821
Nonclassical Monocyte	BC_vs_DCIS_NHW	HMGCR	-0.172401	0.419498	0.999821
Nonclassical Monocyte	BC_vs_DCIS_NHW	TMEM9	-0.252226	0.4195	0.999821
Nonclassical Monocyte	BC_vs_DCIS_NHW	GABPB2	0.128339	0.419532	0.999821
Nonclassical Monocyte	BC_vs_DCIS_NHW	MAK	-0.302505	0.419532	0.999821
Nonclassical Monocyte	BC_vs_DCIS_NHW	CYP20A1	0.106063	0.419545	0.999821
Nonclassical Monocyte	BC_vs_DCIS_NHW	ABCA7	0.254142	0.419619	0.999821
Nonclassical Monocyte	BC_vs_DCIS_NHW	GPR180	-0.319013	0.419641	0.999821
Nonclassical Monocyte	BC_vs_DCIS_NHW	POLR2J3	-0.190789	0.419643	0.999821
Nonclassical Monocyte	BC_vs_DCIS_NHW	WDR24	0.254204	0.419652	0.999821
Nonclassical Monocyte	BC_vs_DCIS_NHW	B4GALT1	0.200285	0.419801	0.999821
Nonclassical Monocyte	BC_vs_DCIS_NHW	C15orf41	-0.317758	0.419873	0.999821
Nonclassical Monocyte	BC_vs_DCIS_NHW	CYBA	0.103437	0.419919	0.999821
Nonclassical Monocyte	BC_vs_DCIS_NHW	SERGEF	0.134625	0.420058	0.999821
Nonclassical Monocyte	BC_vs_DCIS_NHW	COA8	0.106587	0.420348	0.999821
Nonclassical Monocyte	BC_vs_DCIS_NHW	NID1	-0.207294	0.420379	0.999821
Nonclassical Monocyte	BC_vs_DCIS_NHW	PRKCA	-0.187428	0.420418	0.999821
Nonclassical Monocyte	BC_vs_DCIS_NHW	TYROBP	0.123073	0.420659	0.999821
Nonclassical Monocyte	BC_vs_DCIS_NHW	DYNC1I2	-0.112241	0.420665	0.999821
Nonclassical Monocyte	BC_vs_DCIS_NHW	TEFM	0.236065	0.420748	0.999821
Nonclassical Monocyte	BC_vs_DCIS_NHW	ARMC5	0.264342	0.420856	0.999821
Nonclassical Monocyte	BC_vs_DCIS_NHW	AP003717.4	0.284239	0.420873	0.999821
Nonclassical Monocyte	BC_vs_DCIS_NHW	CALM3	0.110023	0.421034	0.999821
Nonclassical Monocyte	BC_vs_DCIS_NHW	ZNF763	0.226025	0.42117	0.999821
Nonclassical Monocyte	BC_vs_DCIS_NHW	KCNMA1	-0.703044	0.421191	0.999821
Nonclassical Monocyte	BC_vs_DCIS_NHW	LSM2	0.1745	0.421275	0.999821
Nonclassical Monocyte	BC_vs_DCIS_NHW	AL133259.1	-0.502891	0.421418	0.999821
Nonclassical Monocyte	BC_vs_DCIS_NHW	ZER1	-0.149182	0.421586	0.999821
Nonclassical Monocyte	BC_vs_DCIS_NHW	HPS5	0.14691	0.421596	0.999821
Nonclassical Monocyte	BC_vs_DCIS_NHW	NSUN2	0.135026	0.421672	0.999821
Nonclassical Monocyte	BC_vs_DCIS_NHW	MORC3	-0.127257	0.421732	0.999821
Nonclassical Monocyte	BC_vs_DCIS_NHW	PRORP	-0.167819	0.421766	0.999821
Nonclassical Monocyte	BC_vs_DCIS_NHW	PUM2	-0.109965	0.421854	0.999821
Nonclassical Monocyte	BC_vs_DCIS_NHW	IRF9	0.137816	0.42194	0.999821
Nonclassical Monocyte	BC_vs_DCIS_NHW	GPKOW	0.133337	0.421944	0.999821
Nonclassical Monocyte	BC_vs_DCIS_NHW	SCO2	0.207468	0.422034	0.999821
Nonclassical Monocyte	BC_vs_DCIS_NHW	CD37	0.0876607	0.422246	0.999821
Nonclassical Monocyte	BC_vs_DCIS_NHW	CD69	0.432554	0.422399	0.999821
Nonclassical Monocyte	BC_vs_DCIS_NHW	CHMP6	-0.123831	0.422532	0.999821
Nonclassical Monocyte	BC_vs_DCIS_NHW	PTTG1IP	0.0993197	0.422575	0.999821
Nonclassical Monocyte	BC_vs_DCIS_NHW	IFT88	-0.177122	0.422615	0.999821
Nonclassical Monocyte	BC_vs_DCIS_NHW	OVCA2	0.166852	0.422864	0.999821
Nonclassical Monocyte	BC_vs_DCIS_NHW	IK	0.0957681	0.422938	0.999821
Nonclassical Monocyte	BC_vs_DCIS_NHW	PGPEP1	0.168956	0.423048	0.999821
Nonclassical Monocyte	BC_vs_DCIS_NHW	TUBB2A	0.380144	0.423316	0.999821
Nonclassical Monocyte	BC_vs_DCIS_NHW	PNISR	-0.0918783	0.423336	0.999821
Nonclassical Monocyte	BC_vs_DCIS_NHW	HCK	-0.065126	0.423465	0.999821
Nonclassical Monocyte	BC_vs_DCIS_NHW	EEF1AKNMT	0.174636	0.423522	0.999821
Nonclassical Monocyte	BC_vs_DCIS_NHW	LEPROT	0.1026	0.423701	0.999821
Nonclassical Monocyte	BC_vs_DCIS_NHW	PSENEN	0.107863	0.4238	0.999821
Nonclassical Monocyte	BC_vs_DCIS_NHW	EAF1	0.182388	0.423811	0.999821
Nonclassical Monocyte	BC_vs_DCIS_NHW	WTAP	0.103193	0.423937	0.999821
Nonclassical Monocyte	BC_vs_DCIS_NHW	TTC21B-AS1	-0.306224	0.424013	0.999821
Nonclassical Monocyte	BC_vs_DCIS_NHW	RHBDD2	0.189309	0.424066	0.999821
Nonclassical Monocyte	BC_vs_DCIS_NHW	MRPL55	0.12032	0.424224	0.999821
Nonclassical Monocyte	BC_vs_DCIS_NHW	SEC31B	0.270166	0.424249	0.999821
Nonclassical Monocyte	BC_vs_DCIS_NHW	ANGEL2	-0.12405	0.424338	0.999821
Nonclassical Monocyte	BC_vs_DCIS_NHW	FAHD1	0.195065	0.424375	0.999821
Nonclassical Monocyte	BC_vs_DCIS_NHW	BSCL2	0.152497	0.424474	0.999821
Nonclassical Monocyte	BC_vs_DCIS_NHW	STARD8	-0.183878	0.424683	0.999821
Nonclassical Monocyte	BC_vs_DCIS_NHW	ETF1	0.121325	0.424707	0.999821
Nonclassical Monocyte	BC_vs_DCIS_NHW	NOL6	-0.181007	0.424736	0.999821
Nonclassical Monocyte	BC_vs_DCIS_NHW	CLN8	-0.155074	0.425056	0.999821
Nonclassical Monocyte	BC_vs_DCIS_NHW	TMEM120A	0.139116	0.425063	0.999821
Nonclassical Monocyte	BC_vs_DCIS_NHW	AC018797.3	-0.235986	0.425088	0.999821
Nonclassical Monocyte	BC_vs_DCIS_NHW	DNAJC1	0.0871275	0.425104	0.999821
Nonclassical Monocyte	BC_vs_DCIS_NHW	CDK19	-0.12426	0.42534	0.999821
Nonclassical Monocyte	BC_vs_DCIS_NHW	TP53INP2	0.296162	0.425366	0.999821
Nonclassical Monocyte	BC_vs_DCIS_NHW	CS	0.0961474	0.425582	0.999821
Nonclassical Monocyte	BC_vs_DCIS_NHW	WDR75	-0.156188	0.426018	0.999821
Nonclassical Monocyte	BC_vs_DCIS_NHW	ATP8B1	-0.302138	0.4262	0.999821
Nonclassical Monocyte	BC_vs_DCIS_NHW	MED17	-0.173744	0.426579	0.999821
Nonclassical Monocyte	BC_vs_DCIS_NHW	LILRA6	-0.255741	0.426584	0.999821
Nonclassical Monocyte	BC_vs_DCIS_NHW	RABEP1	-0.122487	0.426712	0.999821
Nonclassical Monocyte	BC_vs_DCIS_NHW	MARF1	-0.10662	0.426746	0.999821
Nonclassical Monocyte	BC_vs_DCIS_NHW	CBX1	-0.100753	0.426769	0.999821
Nonclassical Monocyte	BC_vs_DCIS_NHW	CEP63	0.1201	0.42678	0.999821
Nonclassical Monocyte	BC_vs_DCIS_NHW	NOP53	0.0835811	0.426809	0.999821
Nonclassical Monocyte	BC_vs_DCIS_NHW	AC092164.1	0.220921	0.426825	0.999821
Nonclassical Monocyte	BC_vs_DCIS_NHW	AP4B1	-0.181884	0.426902	0.999821
Nonclassical Monocyte	BC_vs_DCIS_NHW	IP6K2	0.104231	0.426908	0.999821
Nonclassical Monocyte	BC_vs_DCIS_NHW	C6orf47	0.14307	0.427024	0.999821
Nonclassical Monocyte	BC_vs_DCIS_NHW	SH3BP5L	-0.20809	0.427073	0.999821
Nonclassical Monocyte	BC_vs_DCIS_NHW	ELP1	-0.14568	0.427145	0.999821
Nonclassical Monocyte	BC_vs_DCIS_NHW	ZEB2	-0.14225	0.427225	0.999821
Nonclassical Monocyte	BC_vs_DCIS_NHW	SLK	-0.102752	0.427407	0.999821
Nonclassical Monocyte	BC_vs_DCIS_NHW	MAP3K10	0.195849	0.427448	0.999821
Nonclassical Monocyte	BC_vs_DCIS_NHW	FCHSD1	0.158931	0.427817	0.999821
Nonclassical Monocyte	BC_vs_DCIS_NHW	FIZ1	-0.226522	0.42783	0.999821
Nonclassical Monocyte	BC_vs_DCIS_NHW	TBC1D16	0.203337	0.427831	0.999821
Nonclassical Monocyte	BC_vs_DCIS_NHW	CD2AP	-0.179377	0.428101	0.999821
Nonclassical Monocyte	BC_vs_DCIS_NHW	ETNK1	-0.134179	0.428179	0.999821
Nonclassical Monocyte	BC_vs_DCIS_NHW	TMEM64	-0.245892	0.42819	0.999821
Nonclassical Monocyte	BC_vs_DCIS_NHW	TMEM186	0.260489	0.428211	0.999821
Nonclassical Monocyte	BC_vs_DCIS_NHW	PES1	0.130611	0.428471	0.999821
Nonclassical Monocyte	BC_vs_DCIS_NHW	MMD	0.220656	0.428547	0.999821
Nonclassical Monocyte	BC_vs_DCIS_NHW	PRPF38B	0.081024	0.428588	0.999821
Nonclassical Monocyte	BC_vs_DCIS_NHW	HCLS1	0.0749056	0.428713	0.999821
Nonclassical Monocyte	BC_vs_DCIS_NHW	LIN7C	-0.216742	0.428733	0.999821
Nonclassical Monocyte	BC_vs_DCIS_NHW	LMNB1	0.2056	0.428845	0.999821
Nonclassical Monocyte	BC_vs_DCIS_NHW	ZNF768	-0.262424	0.428937	0.999821
Nonclassical Monocyte	BC_vs_DCIS_NHW	SYNE3	0.141758	0.42894	0.999821
Nonclassical Monocyte	BC_vs_DCIS_NHW	CPEB4	0.149524	0.42896	0.999821
Nonclassical Monocyte	BC_vs_DCIS_NHW	SPG11	-0.0980102	0.429001	0.999821
Nonclassical Monocyte	BC_vs_DCIS_NHW	MTG1	-0.121754	0.42903	0.999821
Nonclassical Monocyte	BC_vs_DCIS_NHW	AKNAD1	-0.276714	0.429039	0.999821
Nonclassical Monocyte	BC_vs_DCIS_NHW	PEA15	0.180617	0.429107	0.999821
Nonclassical Monocyte	BC_vs_DCIS_NHW	AC117834.1	-0.322046	0.429228	0.999821
Nonclassical Monocyte	BC_vs_DCIS_NHW	PPARGC1B	-0.133363	0.429316	0.999821
Nonclassical Monocyte	BC_vs_DCIS_NHW	MAPRE3	-0.186618	0.429357	0.999821
Nonclassical Monocyte	BC_vs_DCIS_NHW	VPS13C	-0.11536	0.429491	0.999821
Nonclassical Monocyte	BC_vs_DCIS_NHW	RPL7L1	-0.101664	0.429646	0.999821
Nonclassical Monocyte	BC_vs_DCIS_NHW	AFDN	-0.428028	0.429667	0.999821
Nonclassical Monocyte	BC_vs_DCIS_NHW	FASTKD2	0.158819	0.429832	0.999821
Nonclassical Monocyte	BC_vs_DCIS_NHW	GPALPP1	-0.143839	0.429882	0.999821
Nonclassical Monocyte	BC_vs_DCIS_NHW	PYM1	0.118294	0.430066	0.999821
Nonclassical Monocyte	BC_vs_DCIS_NHW	RAF1	-0.0970323	0.430088	0.999821
Nonclassical Monocyte	BC_vs_DCIS_NHW	COL24A1	0.453197	0.430222	0.999821
Nonclassical Monocyte	BC_vs_DCIS_NHW	ZMYND11	0.164766	0.430235	0.999821
Nonclassical Monocyte	BC_vs_DCIS_NHW	MIF	0.138043	0.430237	0.999821
Nonclassical Monocyte	BC_vs_DCIS_NHW	IDI1	0.108151	0.430267	0.999821
Nonclassical Monocyte	BC_vs_DCIS_NHW	PTGIR	-0.238218	0.43027	0.999821
Nonclassical Monocyte	BC_vs_DCIS_NHW	AL360091.3	-0.328795	0.430309	0.999821
Nonclassical Monocyte	BC_vs_DCIS_NHW	THTPA	-0.210048	0.430326	0.999821
Nonclassical Monocyte	BC_vs_DCIS_NHW	AC092120.3	-0.351752	0.430452	0.999821
Nonclassical Monocyte	BC_vs_DCIS_NHW	ZDHHC8	0.175759	0.430671	0.999821
Nonclassical Monocyte	BC_vs_DCIS_NHW	ARNT	-0.111061	0.430792	0.999821
Nonclassical Monocyte	BC_vs_DCIS_NHW	CDKN2AIP	0.164212	0.430827	0.999821
Nonclassical Monocyte	BC_vs_DCIS_NHW	ODC1	0.174717	0.430834	0.999821
Nonclassical Monocyte	BC_vs_DCIS_NHW	FANCL	0.2104	0.430906	0.999821
Nonclassical Monocyte	BC_vs_DCIS_NHW	UBE2I	0.0857293	0.430968	0.999821
Nonclassical Monocyte	BC_vs_DCIS_NHW	GK5	-0.128026	0.430982	0.999821
Nonclassical Monocyte	BC_vs_DCIS_NHW	TRAPPC2B	0.27868	0.431033	0.999821
Nonclassical Monocyte	BC_vs_DCIS_NHW	ZNF282	-0.175992	0.431053	0.999821
Nonclassical Monocyte	BC_vs_DCIS_NHW	C16orf54	-0.187914	0.431072	0.999821
Nonclassical Monocyte	BC_vs_DCIS_NHW	WASF2	-0.0769212	0.431327	0.999821
Nonclassical Monocyte	BC_vs_DCIS_NHW	ASMTL-AS1	0.244088	0.431378	0.999821
Nonclassical Monocyte	BC_vs_DCIS_NHW	ADPGK-AS1	0.258797	0.431391	0.999821
Nonclassical Monocyte	BC_vs_DCIS_NHW	EXOSC2	-0.180679	0.431473	0.999821
Nonclassical Monocyte	BC_vs_DCIS_NHW	RNF141	0.0999622	0.431624	0.999821
Nonclassical Monocyte	BC_vs_DCIS_NHW	SSU72	0.0871787	0.431637	0.999821
Nonclassical Monocyte	BC_vs_DCIS_NHW	DNAJC9	0.144615	0.431639	0.999821
Nonclassical Monocyte	BC_vs_DCIS_NHW	SNUPN	-0.153187	0.43173	0.999821
Nonclassical Monocyte	BC_vs_DCIS_NHW	RRS1	0.214685	0.431733	0.999821
Nonclassical Monocyte	BC_vs_DCIS_NHW	JAML	-0.155804	0.431741	0.999821
Nonclassical Monocyte	BC_vs_DCIS_NHW	MAGEH1	-0.213206	0.43176	0.999821
Nonclassical Monocyte	BC_vs_DCIS_NHW	APAF1	-0.124857	0.431898	0.999821
Nonclassical Monocyte	BC_vs_DCIS_NHW	RAB1A	-0.112292	0.431909	0.999821
Nonclassical Monocyte	BC_vs_DCIS_NHW	TMED4	0.102767	0.431947	0.999821
Nonclassical Monocyte	BC_vs_DCIS_NHW	ZFYVE19	-0.162813	0.432026	0.999821
Nonclassical Monocyte	BC_vs_DCIS_NHW	SELENOH	0.0955911	0.432073	0.999821
Nonclassical Monocyte	BC_vs_DCIS_NHW	TSTD1	-0.16975	0.432081	0.999821
Nonclassical Monocyte	BC_vs_DCIS_NHW	TESMIN	0.262068	0.432105	0.999821
Nonclassical Monocyte	BC_vs_DCIS_NHW	VCL	-0.127068	0.432126	0.999821
Nonclassical Monocyte	BC_vs_DCIS_NHW	MPLKIP	-0.111803	0.432162	0.999821
Nonclassical Monocyte	BC_vs_DCIS_NHW	KLF3-AS1	0.260802	0.432169	0.999821
Nonclassical Monocyte	BC_vs_DCIS_NHW	TUSC2	0.130921	0.432195	0.999821
Nonclassical Monocyte	BC_vs_DCIS_NHW	CEP57	-0.10849	0.432254	0.999821
Nonclassical Monocyte	BC_vs_DCIS_NHW	COX14	0.113968	0.43236	0.999821
Nonclassical Monocyte	BC_vs_DCIS_NHW	SLC7A5	0.261978	0.43237	0.999821
Nonclassical Monocyte	BC_vs_DCIS_NHW	PANX1	0.231633	0.432442	0.999821
Nonclassical Monocyte	BC_vs_DCIS_NHW	CCNB1IP1	0.266339	0.432504	0.999821
Nonclassical Monocyte	BC_vs_DCIS_NHW	ELOF1	0.129042	0.432515	0.999821
Nonclassical Monocyte	BC_vs_DCIS_NHW	TRAF3IP2-AS1	-0.160883	0.432619	0.999821
Nonclassical Monocyte	BC_vs_DCIS_NHW	MPHOSPH8	-0.104877	0.432621	0.999821
Nonclassical Monocyte	BC_vs_DCIS_NHW	MED18	-0.212102	0.432651	0.999821
Nonclassical Monocyte	BC_vs_DCIS_NHW	ZBTB6	0.288406	0.432814	0.999821
Nonclassical Monocyte	BC_vs_DCIS_NHW	AL445524.1	-0.194239	0.432836	0.999821
Nonclassical Monocyte	BC_vs_DCIS_NHW	RSU1	-0.0943384	0.43285	0.999821
Nonclassical Monocyte	BC_vs_DCIS_NHW	SAE1	-0.111315	0.432875	0.999821
Nonclassical Monocyte	BC_vs_DCIS_NHW	SNIP1	-0.156264	0.433078	0.999821
Nonclassical Monocyte	BC_vs_DCIS_NHW	PTGES3	-0.0856447	0.433508	0.999821
Nonclassical Monocyte	BC_vs_DCIS_NHW	CTSO	0.143236	0.433551	0.999821
Nonclassical Monocyte	BC_vs_DCIS_NHW	C5orf56	-0.093973	0.433578	0.999821
Nonclassical Monocyte	BC_vs_DCIS_NHW	SRA1	0.114512	0.433631	0.999821
Nonclassical Monocyte	BC_vs_DCIS_NHW	RPS27A	0.141017	0.433706	0.999821
Nonclassical Monocyte	BC_vs_DCIS_NHW	MRTFA	-0.104865	0.433724	0.999821
Nonclassical Monocyte	BC_vs_DCIS_NHW	C17orf67	-0.234498	0.43378	0.999821
Nonclassical Monocyte	BC_vs_DCIS_NHW	ABCF1	0.115673	0.433869	0.999821
Nonclassical Monocyte	BC_vs_DCIS_NHW	RALGAPA1	0.14445	0.433888	0.999821
Nonclassical Monocyte	BC_vs_DCIS_NHW	HSPH1	-0.159214	0.43411	0.999821
Nonclassical Monocyte	BC_vs_DCIS_NHW	PTX3	-0.444198	0.43419	0.999821
Nonclassical Monocyte	BC_vs_DCIS_NHW	ZWILCH	0.217531	0.434203	0.999821
Nonclassical Monocyte	BC_vs_DCIS_NHW	NSD1	-0.0953458	0.434215	0.999821
Nonclassical Monocyte	BC_vs_DCIS_NHW	CXCL2	0.571676	0.434251	0.999821
Nonclassical Monocyte	BC_vs_DCIS_NHW	METRNL	0.121684	0.434261	0.999821
Nonclassical Monocyte	BC_vs_DCIS_NHW	SCGB3A2	-0.434227	0.434371	0.999821
Nonclassical Monocyte	BC_vs_DCIS_NHW	SLC30A5	-0.133815	0.434486	0.999821
Nonclassical Monocyte	BC_vs_DCIS_NHW	SUCLA2	-0.110077	0.434492	0.999821
Nonclassical Monocyte	BC_vs_DCIS_NHW	SUFU	-0.109393	0.434749	0.999821
Nonclassical Monocyte	BC_vs_DCIS_NHW	CDAN1	-0.234024	0.434796	0.999821
Nonclassical Monocyte	BC_vs_DCIS_NHW	HTT	-0.108305	0.434797	0.999821
Nonclassical Monocyte	BC_vs_DCIS_NHW	ANKRD11	-0.0855879	0.434824	0.999821
Nonclassical Monocyte	BC_vs_DCIS_NHW	ZMAT5	0.132669	0.434868	0.999821
Nonclassical Monocyte	BC_vs_DCIS_NHW	TTC21B	-0.186625	0.434998	0.999821
Nonclassical Monocyte	BC_vs_DCIS_NHW	SNHG16	0.170044	0.435085	0.999821
Nonclassical Monocyte	BC_vs_DCIS_NHW	PPP2R1A	0.0770102	0.43526	0.999821
Nonclassical Monocyte	BC_vs_DCIS_NHW	EDF1	0.0990821	0.435327	0.999821
Nonclassical Monocyte	BC_vs_DCIS_NHW	TIMM9	0.153304	0.435451	0.999821
Nonclassical Monocyte	BC_vs_DCIS_NHW	FUT8	-0.181778	0.435552	0.999821
Nonclassical Monocyte	BC_vs_DCIS_NHW	TNFRSF1A	-0.148986	0.435573	0.999821
Nonclassical Monocyte	BC_vs_DCIS_NHW	CSMD1	0.226022	0.435592	0.999821
Nonclassical Monocyte	BC_vs_DCIS_NHW	NME1	-0.216529	0.435705	0.999821
Nonclassical Monocyte	BC_vs_DCIS_NHW	COPS5	0.10958	0.435732	0.999821
Nonclassical Monocyte	BC_vs_DCIS_NHW	RHOA	0.07737	0.435832	0.999821
Nonclassical Monocyte	BC_vs_DCIS_NHW	HCG11	0.196535	0.43599	0.999821
Nonclassical Monocyte	BC_vs_DCIS_NHW	HDAC10	0.170502	0.436015	0.999821
Nonclassical Monocyte	BC_vs_DCIS_NHW	LRMDA	-0.164788	0.436122	0.999821
Nonclassical Monocyte	BC_vs_DCIS_NHW	SIRPA	-0.221589	0.436251	0.999821
Nonclassical Monocyte	BC_vs_DCIS_NHW	BCORL1	0.228368	0.436299	0.999821
Nonclassical Monocyte	BC_vs_DCIS_NHW	RNF7	0.104206	0.43647	0.999821
Nonclassical Monocyte	BC_vs_DCIS_NHW	RPL11	0.148955	0.436489	0.999821
Nonclassical Monocyte	BC_vs_DCIS_NHW	RAD51D	0.23746	0.436706	0.999821
Nonclassical Monocyte	BC_vs_DCIS_NHW	PPP6R1	0.0821753	0.43683	0.999821
Nonclassical Monocyte	BC_vs_DCIS_NHW	ASCC1	0.150916	0.436844	0.999821
Nonclassical Monocyte	BC_vs_DCIS_NHW	FLVCR2	-0.169859	0.436999	0.999821
Nonclassical Monocyte	BC_vs_DCIS_NHW	PDCD7	0.106857	0.437081	0.999821
Nonclassical Monocyte	BC_vs_DCIS_NHW	PIK3CG	-0.142422	0.437153	0.999821
Nonclassical Monocyte	BC_vs_DCIS_NHW	TMEM106C	-0.245872	0.437246	0.999821
Nonclassical Monocyte	BC_vs_DCIS_NHW	IFT20	-0.122898	0.437259	0.999821
Nonclassical Monocyte	BC_vs_DCIS_NHW	PPP2R1B	-0.193928	0.43727	0.999821
Nonclassical Monocyte	BC_vs_DCIS_NHW	RPL23	0.0974658	0.437329	0.999821
Nonclassical Monocyte	BC_vs_DCIS_NHW	SMS	-0.0999774	0.437573	0.999821
Nonclassical Monocyte	BC_vs_DCIS_NHW	BICRAL	0.112795	0.437711	0.999821
Nonclassical Monocyte	BC_vs_DCIS_NHW	SLTM	0.0679018	0.437736	0.999821
Nonclassical Monocyte	BC_vs_DCIS_NHW	ITGB3BP	-0.194609	0.438046	0.999821
Nonclassical Monocyte	BC_vs_DCIS_NHW	NR4A2	0.254711	0.438056	0.999821
Nonclassical Monocyte	BC_vs_DCIS_NHW	KIAA0753	-0.24533	0.438152	0.999821
Nonclassical Monocyte	BC_vs_DCIS_NHW	CHCHD4	0.135455	0.43816	0.999821
Nonclassical Monocyte	BC_vs_DCIS_NHW	ETAA1	0.239247	0.438247	0.999821
Nonclassical Monocyte	BC_vs_DCIS_NHW	CHD6	-0.112104	0.438298	0.999821
Nonclassical Monocyte	BC_vs_DCIS_NHW	STK19	0.113709	0.438361	0.999821
Nonclassical Monocyte	BC_vs_DCIS_NHW	C1GALT1C1	-0.159049	0.438378	0.999821
Nonclassical Monocyte	BC_vs_DCIS_NHW	TANK	-0.161037	0.438564	0.999821
Nonclassical Monocyte	BC_vs_DCIS_NHW	CFLAR	0.0946037	0.438576	0.999821
Nonclassical Monocyte	BC_vs_DCIS_NHW	LYRM1	0.138419	0.438581	0.999821
Nonclassical Monocyte	BC_vs_DCIS_NHW	HSPA1A	-0.210785	0.438583	0.999821
Nonclassical Monocyte	BC_vs_DCIS_NHW	BTF3	0.129652	0.438589	0.999821
Nonclassical Monocyte	BC_vs_DCIS_NHW	MAP3K6	0.333478	0.4386	0.999821
Nonclassical Monocyte	BC_vs_DCIS_NHW	SCRN3	-0.198695	0.438607	0.999821
Nonclassical Monocyte	BC_vs_DCIS_NHW	RPS5	0.156304	0.438692	0.999821
Nonclassical Monocyte	BC_vs_DCIS_NHW	RPS27	0.119084	0.438717	0.999821
Nonclassical Monocyte	BC_vs_DCIS_NHW	TSC22D1	-0.153354	0.438766	0.999821
Nonclassical Monocyte	BC_vs_DCIS_NHW	PSMD3	0.102393	0.438777	0.999821
Nonclassical Monocyte	BC_vs_DCIS_NHW	ABHD16A	-0.100875	0.438839	0.999821
Nonclassical Monocyte	BC_vs_DCIS_NHW	GEMIN4	-0.205701	0.438946	0.999821
Nonclassical Monocyte	BC_vs_DCIS_NHW	FAM174C	0.107289	0.439018	0.999821
Nonclassical Monocyte	BC_vs_DCIS_NHW	NMI	0.137494	0.439216	0.999821
Nonclassical Monocyte	BC_vs_DCIS_NHW	CLIP4	-0.180126	0.439437	0.999821
Nonclassical Monocyte	BC_vs_DCIS_NHW	BMPR1A	-0.272341	0.439562	0.999821
Nonclassical Monocyte	BC_vs_DCIS_NHW	DNAJC15	0.14383	0.439623	0.999821
Nonclassical Monocyte	BC_vs_DCIS_NHW	ARHGAP19	-0.127893	0.439747	0.999821
Nonclassical Monocyte	BC_vs_DCIS_NHW	DOCK5	-0.113279	0.439814	0.999821
Nonclassical Monocyte	BC_vs_DCIS_NHW	MIA3	-0.10277	0.43991	0.999821
Nonclassical Monocyte	BC_vs_DCIS_NHW	SRRD	-0.171072	0.440102	0.999821
Nonclassical Monocyte	BC_vs_DCIS_NHW	PLEKHO2	-0.0964269	0.440201	0.999821
Nonclassical Monocyte	BC_vs_DCIS_NHW	GLTP	0.131682	0.44031	0.999821
Nonclassical Monocyte	BC_vs_DCIS_NHW	GORASP2	0.103689	0.440335	0.999821
Nonclassical Monocyte	BC_vs_DCIS_NHW	TMEM50A	0.0945165	0.44036	0.999821
Nonclassical Monocyte	BC_vs_DCIS_NHW	XBP1	-0.195626	0.440429	0.999821
Nonclassical Monocyte	BC_vs_DCIS_NHW	AF117829.1	0.217455	0.440602	0.999821
Nonclassical Monocyte	BC_vs_DCIS_NHW	VAMP5	0.155356	0.440726	0.999821
Nonclassical Monocyte	BC_vs_DCIS_NHW	AC073475.1	-0.324855	0.440769	0.999821
Nonclassical Monocyte	BC_vs_DCIS_NHW	MRPL4	0.115274	0.440954	0.999821
Nonclassical Monocyte	BC_vs_DCIS_NHW	H2AFZ	0.107105	0.441084	0.999821
Nonclassical Monocyte	BC_vs_DCIS_NHW	SENP3	0.181987	0.441146	0.999821
Nonclassical Monocyte	BC_vs_DCIS_NHW	CASP8AP2	0.165244	0.441195	0.999821
Nonclassical Monocyte	BC_vs_DCIS_NHW	VPS36	-0.0822885	0.441301	0.999821
Nonclassical Monocyte	BC_vs_DCIS_NHW	DUSP5	0.131733	0.44153	0.999821
Nonclassical Monocyte	BC_vs_DCIS_NHW	RAB33B	-0.186815	0.441576	0.999821
Nonclassical Monocyte	BC_vs_DCIS_NHW	GRK5	-0.199801	0.441627	0.999821
Nonclassical Monocyte	BC_vs_DCIS_NHW	ARMCX3	-0.122838	0.441718	0.999821
Nonclassical Monocyte	BC_vs_DCIS_NHW	ARPC2	0.0959401	0.441757	0.999821
Nonclassical Monocyte	BC_vs_DCIS_NHW	NR2C2	-0.122921	0.441809	0.999821
Nonclassical Monocyte	BC_vs_DCIS_NHW	SLC25A38	0.22165	0.441889	0.999821
Nonclassical Monocyte	BC_vs_DCIS_NHW	SAFB2	0.0898422	0.44197	0.999821
Nonclassical Monocyte	BC_vs_DCIS_NHW	SYVN1	0.125332	0.442168	0.999821
Nonclassical Monocyte	BC_vs_DCIS_NHW	SQLE	0.183351	0.44221	0.999821
Nonclassical Monocyte	BC_vs_DCIS_NHW	TCHP	-0.0969835	0.442232	0.999821
Nonclassical Monocyte	BC_vs_DCIS_NHW	AC012291.3	0.234701	0.442233	0.999821
Nonclassical Monocyte	BC_vs_DCIS_NHW	API5	-0.105984	0.442359	0.999821
Nonclassical Monocyte	BC_vs_DCIS_NHW	UQCRHL	-0.222846	0.442369	0.999821
Nonclassical Monocyte	BC_vs_DCIS_NHW	CRIP1	-0.166822	0.442497	0.999821
Nonclassical Monocyte	BC_vs_DCIS_NHW	ATP5MC3	0.101426	0.442567	0.999821
Nonclassical Monocyte	BC_vs_DCIS_NHW	PSPC1	-0.0944357	0.442592	0.999821
Nonclassical Monocyte	BC_vs_DCIS_NHW	UQCRFS1	0.0991711	0.442631	0.999821
Nonclassical Monocyte	BC_vs_DCIS_NHW	ZBTB16	0.337032	0.44283	0.999821
Nonclassical Monocyte	BC_vs_DCIS_NHW	SNU13	0.0964687	0.443066	0.999821
Nonclassical Monocyte	BC_vs_DCIS_NHW	TSC22D2	0.160329	0.443146	0.999821
Nonclassical Monocyte	BC_vs_DCIS_NHW	S100A9	-0.124525	0.443171	0.999821
Nonclassical Monocyte	BC_vs_DCIS_NHW	ZSCAN16-AS1	-0.145327	0.443294	0.999821
Nonclassical Monocyte	BC_vs_DCIS_NHW	LRRC27	0.227406	0.443342	0.999821
Nonclassical Monocyte	BC_vs_DCIS_NHW	ABCD3	-0.140685	0.443363	0.999821
Nonclassical Monocyte	BC_vs_DCIS_NHW	RNF111	-0.113451	0.443428	0.999821
Nonclassical Monocyte	BC_vs_DCIS_NHW	UBQLN4	0.21355	0.443458	0.999821
Nonclassical Monocyte	BC_vs_DCIS_NHW	TMEM138	-0.154285	0.443536	0.999821
Nonclassical Monocyte	BC_vs_DCIS_NHW	COMMD5	0.107161	0.443632	0.999821
Nonclassical Monocyte	BC_vs_DCIS_NHW	ZDHHC4	0.126192	0.443868	0.999821
Nonclassical Monocyte	BC_vs_DCIS_NHW	LYSMD2	0.129045	0.443925	0.999821
Nonclassical Monocyte	BC_vs_DCIS_NHW	COPG2	-0.151825	0.444052	0.999821
Nonclassical Monocyte	BC_vs_DCIS_NHW	TAF10	0.12116	0.444093	0.999821
Nonclassical Monocyte	BC_vs_DCIS_NHW	YARS2	-0.166251	0.444229	0.999821
Nonclassical Monocyte	BC_vs_DCIS_NHW	SMIM27	0.156892	0.444315	0.999821
Nonclassical Monocyte	BC_vs_DCIS_NHW	MYNN	0.143186	0.444316	0.999821
Nonclassical Monocyte	BC_vs_DCIS_NHW	TWF1	-0.12739	0.444324	0.999821
Nonclassical Monocyte	BC_vs_DCIS_NHW	GPBP1L1	-0.0946897	0.444416	0.999821
Nonclassical Monocyte	BC_vs_DCIS_NHW	SMIM26	0.132121	0.444417	0.999821
Nonclassical Monocyte	BC_vs_DCIS_NHW	DHX35	-0.155073	0.444434	0.999821
Nonclassical Monocyte	BC_vs_DCIS_NHW	RAP1B	-0.0962069	0.444567	0.999821
Nonclassical Monocyte	BC_vs_DCIS_NHW	ACBD6	-0.0904489	0.444725	0.999821
Nonclassical Monocyte	BC_vs_DCIS_NHW	PRKRA	0.114139	0.444732	0.999821
Nonclassical Monocyte	BC_vs_DCIS_NHW	RBM19	0.132071	0.444746	0.999821
Nonclassical Monocyte	BC_vs_DCIS_NHW	CNOT3	0.111187	0.44479	0.999821
Nonclassical Monocyte	BC_vs_DCIS_NHW	TSC2	0.13258	0.444828	0.999821
Nonclassical Monocyte	BC_vs_DCIS_NHW	TGDS	-0.196525	0.444977	0.999821
Nonclassical Monocyte	BC_vs_DCIS_NHW	TRAPPC1	0.0953227	0.445239	0.999821
Nonclassical Monocyte	BC_vs_DCIS_NHW	GRIK1	-0.285926	0.445271	0.999821
Nonclassical Monocyte	BC_vs_DCIS_NHW	NDUFS5	0.150691	0.445305	0.999821
Nonclassical Monocyte	BC_vs_DCIS_NHW	SLC35B2	0.279318	0.445513	0.999821
Nonclassical Monocyte	BC_vs_DCIS_NHW	RBCK1	0.0934053	0.445521	0.999821
Nonclassical Monocyte	BC_vs_DCIS_NHW	URM1	0.0958593	0.445616	0.999821
Nonclassical Monocyte	BC_vs_DCIS_NHW	C5orf22	0.135632	0.445684	0.999821
Nonclassical Monocyte	BC_vs_DCIS_NHW	GABPB1-AS1	-0.145318	0.445831	0.999821
Nonclassical Monocyte	BC_vs_DCIS_NHW	TCOF1	-0.121599	0.445923	0.999821
Nonclassical Monocyte	BC_vs_DCIS_NHW	CNPY4	0.172596	0.446027	0.999821
Nonclassical Monocyte	BC_vs_DCIS_NHW	SURF4	-0.0930045	0.446048	0.999821
Nonclassical Monocyte	BC_vs_DCIS_NHW	POGK	0.119237	0.446062	0.999821
Nonclassical Monocyte	BC_vs_DCIS_NHW	C7orf50	0.158681	0.446128	0.999821
Nonclassical Monocyte	BC_vs_DCIS_NHW	VDR	-0.133049	0.446135	0.999821
Nonclassical Monocyte	BC_vs_DCIS_NHW	CD300LB	-0.402438	0.446158	0.999821
Nonclassical Monocyte	BC_vs_DCIS_NHW	SIPA1L1	-0.149949	0.446187	0.999821
Nonclassical Monocyte	BC_vs_DCIS_NHW	ZNF589	0.224137	0.446332	0.999821
Nonclassical Monocyte	BC_vs_DCIS_NHW	ZNF559	0.265654	0.446382	0.999821
Nonclassical Monocyte	BC_vs_DCIS_NHW	FIP1L1	0.0869621	0.4464	0.999821
Nonclassical Monocyte	BC_vs_DCIS_NHW	C4orf48	0.155395	0.446521	0.999821
Nonclassical Monocyte	BC_vs_DCIS_NHW	LINC00324	0.14589	0.446638	0.999821
Nonclassical Monocyte	BC_vs_DCIS_NHW	SNX5	0.0701266	0.446686	0.999821
Nonclassical Monocyte	BC_vs_DCIS_NHW	TRPM2	-0.319009	0.446812	0.999821
Nonclassical Monocyte	BC_vs_DCIS_NHW	RGS12	-0.131508	0.446928	0.999821
Nonclassical Monocyte	BC_vs_DCIS_NHW	ANGEL1	-0.17844	0.447023	0.999821
Nonclassical Monocyte	BC_vs_DCIS_NHW	ZNF266	-0.145915	0.447057	0.999821
Nonclassical Monocyte	BC_vs_DCIS_NHW	YWHAQ	0.0989036	0.44707	0.999821
Nonclassical Monocyte	BC_vs_DCIS_NHW	COMMD4	0.14197	0.447074	0.999821
Nonclassical Monocyte	BC_vs_DCIS_NHW	CENPB	0.144189	0.447245	0.999821
Nonclassical Monocyte	BC_vs_DCIS_NHW	MAPK7	0.135311	0.447261	0.999821
Nonclassical Monocyte	BC_vs_DCIS_NHW	RIOK1	-0.126715	0.447717	0.999821
Nonclassical Monocyte	BC_vs_DCIS_NHW	OGFR	0.0755054	0.447783	0.999821
Nonclassical Monocyte	BC_vs_DCIS_NHW	NFIC	0.0959601	0.448044	0.999821
Nonclassical Monocyte	BC_vs_DCIS_NHW	PLGRKT	0.21758	0.448126	0.999821
Nonclassical Monocyte	BC_vs_DCIS_NHW	TRIM66	0.193243	0.448176	0.999821
Nonclassical Monocyte	BC_vs_DCIS_NHW	SLC35E4	0.242424	0.448177	0.999821
Nonclassical Monocyte	BC_vs_DCIS_NHW	UBR4	-0.0982732	0.44818	0.999821
Nonclassical Monocyte	BC_vs_DCIS_NHW	GAB2	-0.133143	0.448296	0.999821
Nonclassical Monocyte	BC_vs_DCIS_NHW	AC024909.1	-0.233038	0.448493	0.999821
Nonclassical Monocyte	BC_vs_DCIS_NHW	CLIP2	-0.179548	0.448512	0.999821
Nonclassical Monocyte	BC_vs_DCIS_NHW	KLHDC2	0.105465	0.448554	0.999821
Nonclassical Monocyte	BC_vs_DCIS_NHW	NAALADL1	-0.211359	0.448622	0.999821
Nonclassical Monocyte	BC_vs_DCIS_NHW	TMEM184C	-0.160289	0.448966	0.999821
Nonclassical Monocyte	BC_vs_DCIS_NHW	ZNF789	-0.168072	0.448968	0.999821
Nonclassical Monocyte	BC_vs_DCIS_NHW	PTPRC	-0.116009	0.449063	0.999821
Nonclassical Monocyte	BC_vs_DCIS_NHW	SLC7A1	-0.194165	0.449104	0.999821
Nonclassical Monocyte	BC_vs_DCIS_NHW	URB1-AS1	-0.320705	0.449199	0.999821
Nonclassical Monocyte	BC_vs_DCIS_NHW	TIMM50	0.121124	0.44921	0.999821
Nonclassical Monocyte	BC_vs_DCIS_NHW	AMPD2	0.100823	0.449227	0.999821
Nonclassical Monocyte	BC_vs_DCIS_NHW	CYP1B1-AS1	-0.298685	0.44923	0.999821
Nonclassical Monocyte	BC_vs_DCIS_NHW	WDR20	-0.129556	0.449324	0.999821
Nonclassical Monocyte	BC_vs_DCIS_NHW	ANKRD49	-0.152905	0.449367	0.999821
Nonclassical Monocyte	BC_vs_DCIS_NHW	HNRNPA1	0.0857125	0.449403	0.999821
Nonclassical Monocyte	BC_vs_DCIS_NHW	BTG1	0.12331	0.449414	0.999821
Nonclassical Monocyte	BC_vs_DCIS_NHW	TMEM168	-0.199836	0.449421	0.999821
Nonclassical Monocyte	BC_vs_DCIS_NHW	TRA2A	-0.1055	0.449627	0.999821
Nonclassical Monocyte	BC_vs_DCIS_NHW	CTSC	0.144176	0.449653	0.999821
Nonclassical Monocyte	BC_vs_DCIS_NHW	PCNX1	-0.126111	0.449676	0.999821
Nonclassical Monocyte	BC_vs_DCIS_NHW	NACC2	-0.094341	0.449836	0.999821
Nonclassical Monocyte	BC_vs_DCIS_NHW	VPS37C	-0.113777	0.449846	0.999821
Nonclassical Monocyte	BC_vs_DCIS_NHW	PRKX	-0.082762	0.449849	0.999821
Nonclassical Monocyte	BC_vs_DCIS_NHW	IL15	-0.145529	0.44994	0.999821
Nonclassical Monocyte	BC_vs_DCIS_NHW	SULT1B1	-0.252512	0.449947	0.999821
Nonclassical Monocyte	BC_vs_DCIS_NHW	RPL3	-0.0934127	0.449982	0.999821
Nonclassical Monocyte	BC_vs_DCIS_NHW	MRPL10	0.124347	0.450023	0.999821
Nonclassical Monocyte	BC_vs_DCIS_NHW	LASP1	0.0838246	0.4501	0.999821
Nonclassical Monocyte	BC_vs_DCIS_NHW	GIMAP6	0.210861	0.450319	0.999821
Nonclassical Monocyte	BC_vs_DCIS_NHW	CCDC125	-0.18668	0.450351	0.999821
Nonclassical Monocyte	BC_vs_DCIS_NHW	FAM120AOS	0.0896945	0.450659	0.999821
Nonclassical Monocyte	BC_vs_DCIS_NHW	RAB3GAP1	-0.0859571	0.450819	0.999821
Nonclassical Monocyte	BC_vs_DCIS_NHW	POP5	0.109496	0.450823	0.999821
Nonclassical Monocyte	BC_vs_DCIS_NHW	RPL12	0.156697	0.451181	0.999821
Nonclassical Monocyte	BC_vs_DCIS_NHW	ZNF14	0.254649	0.451291	0.999821
Nonclassical Monocyte	BC_vs_DCIS_NHW	SULT1A1	0.290934	0.451343	0.999821
Nonclassical Monocyte	BC_vs_DCIS_NHW	ABCB10	-0.139543	0.451398	0.999821
Nonclassical Monocyte	BC_vs_DCIS_NHW	DNASE1L1	-0.0995659	0.451407	0.999821
Nonclassical Monocyte	BC_vs_DCIS_NHW	SCAF11	-0.0719668	0.451584	0.999821
Nonclassical Monocyte	BC_vs_DCIS_NHW	TRMT1	0.155167	0.451629	0.999821
Nonclassical Monocyte	BC_vs_DCIS_NHW	SLC66A2	0.0897429	0.451791	0.999821
Nonclassical Monocyte	BC_vs_DCIS_NHW	YARS	-0.115006	0.451823	0.999821
Nonclassical Monocyte	BC_vs_DCIS_NHW	PSMD6	0.0932702	0.452098	0.999821
Nonclassical Monocyte	BC_vs_DCIS_NHW	CYTH1	-0.100184	0.452121	0.999821
Nonclassical Monocyte	BC_vs_DCIS_NHW	BATF3	0.142188	0.452252	0.999821
Nonclassical Monocyte	BC_vs_DCIS_NHW	KANSL1-AS1	0.327981	0.45242	0.999821
Nonclassical Monocyte	BC_vs_DCIS_NHW	CHMP2B	-0.0822276	0.452616	0.999821
Nonclassical Monocyte	BC_vs_DCIS_NHW	HPRT1	0.100818	0.452938	0.999821
Nonclassical Monocyte	BC_vs_DCIS_NHW	TRAPPC11	-0.105195	0.452973	0.999821
Nonclassical Monocyte	BC_vs_DCIS_NHW	RPL32	0.162051	0.453076	0.999821
Nonclassical Monocyte	BC_vs_DCIS_NHW	ZBTB8OS	0.111981	0.45314	0.999821
Nonclassical Monocyte	BC_vs_DCIS_NHW	ZNF688	0.147391	0.453173	0.999821
Nonclassical Monocyte	BC_vs_DCIS_NHW	HEBP1	0.116197	0.453224	0.999821
Nonclassical Monocyte	BC_vs_DCIS_NHW	RUBCN	-0.115592	0.453308	0.999821
Nonclassical Monocyte	BC_vs_DCIS_NHW	GAS2L1	0.234121	0.453362	0.999821
Nonclassical Monocyte	BC_vs_DCIS_NHW	SAYSD1	0.146293	0.453431	0.999821
Nonclassical Monocyte	BC_vs_DCIS_NHW	FAM49A	0.131311	0.453524	0.999821
Nonclassical Monocyte	BC_vs_DCIS_NHW	TMTC1	0.360275	0.453531	0.999821
Nonclassical Monocyte	BC_vs_DCIS_NHW	C12orf29	0.227171	0.453551	0.999821
Nonclassical Monocyte	BC_vs_DCIS_NHW	YBX3	0.122547	0.453589	0.999821
Nonclassical Monocyte	BC_vs_DCIS_NHW	TULP3	0.25744	0.453708	0.999821
Nonclassical Monocyte	BC_vs_DCIS_NHW	ZNF189	0.204916	0.453731	0.999821
Nonclassical Monocyte	BC_vs_DCIS_NHW	PPCDC	0.102516	0.453881	0.999821
Nonclassical Monocyte	BC_vs_DCIS_NHW	ACYP2	-0.0972475	0.4539	0.999821
Nonclassical Monocyte	BC_vs_DCIS_NHW	PAN3	-0.0951605	0.453908	0.999821
Nonclassical Monocyte	BC_vs_DCIS_NHW	NAMPT	0.18994	0.453952	0.999821
Nonclassical Monocyte	BC_vs_DCIS_NHW	RAVER1	-0.121443	0.454	0.999821
Nonclassical Monocyte	BC_vs_DCIS_NHW	OGFOD3	0.129825	0.454015	0.999821
Nonclassical Monocyte	BC_vs_DCIS_NHW	ZNF614	0.266434	0.454074	0.999821
Nonclassical Monocyte	BC_vs_DCIS_NHW	PAFAH1B3	-0.237495	0.454078	0.999821
Nonclassical Monocyte	BC_vs_DCIS_NHW	NOP14-AS1	0.19736	0.45409	0.999821
Nonclassical Monocyte	BC_vs_DCIS_NHW	AC124016.1	0.212072	0.454367	0.999821
Nonclassical Monocyte	BC_vs_DCIS_NHW	ZC3H8	-0.156733	0.454373	0.999821
Nonclassical Monocyte	BC_vs_DCIS_NHW	SNRPN	0.273983	0.454374	0.999821
Nonclassical Monocyte	BC_vs_DCIS_NHW	NPL	0.112675	0.454396	0.999821
Nonclassical Monocyte	BC_vs_DCIS_NHW	MRPS14	-0.128522	0.454779	0.999821
Nonclassical Monocyte	BC_vs_DCIS_NHW	VPS53	-0.158444	0.454877	0.999821
Nonclassical Monocyte	BC_vs_DCIS_NHW	HLA-DRA	0.153818	0.454877	0.999821
Nonclassical Monocyte	BC_vs_DCIS_NHW	MEGF8	-0.259364	0.454906	0.999821
Nonclassical Monocyte	BC_vs_DCIS_NHW	RABGGTB	0.103919	0.454924	0.999821
Nonclassical Monocyte	BC_vs_DCIS_NHW	CHD2	-0.115912	0.454939	0.999821
Nonclassical Monocyte	BC_vs_DCIS_NHW	MORC2	0.194272	0.455036	0.999821
Nonclassical Monocyte	BC_vs_DCIS_NHW	LINC01732	0.267671	0.455044	0.999821
Nonclassical Monocyte	BC_vs_DCIS_NHW	TMEM101	-0.106008	0.45519	0.999821
Nonclassical Monocyte	BC_vs_DCIS_NHW	TMEM71	-0.18788	0.455283	0.999821
Nonclassical Monocyte	BC_vs_DCIS_NHW	AL135905.2	-0.155838	0.455354	0.999821
Nonclassical Monocyte	BC_vs_DCIS_NHW	H2AFJ	0.126836	0.455448	0.999821
Nonclassical Monocyte	BC_vs_DCIS_NHW	UBLCP1	0.105267	0.455461	0.999821
Nonclassical Monocyte	BC_vs_DCIS_NHW	KATNB1	0.151201	0.455535	0.999821
Nonclassical Monocyte	BC_vs_DCIS_NHW	ACO2	-0.0783835	0.455625	0.999821
Nonclassical Monocyte	BC_vs_DCIS_NHW	CNOT10	0.110653	0.456049	0.999821
Nonclassical Monocyte	BC_vs_DCIS_NHW	IRF2BPL	-0.14741	0.456075	0.999821
Nonclassical Monocyte	BC_vs_DCIS_NHW	ATP5MG	0.115307	0.456195	0.999821
Nonclassical Monocyte	BC_vs_DCIS_NHW	USF2	0.136883	0.456496	0.999821
Nonclassical Monocyte	BC_vs_DCIS_NHW	ZNF417	0.250511	0.456624	0.999821
Nonclassical Monocyte	BC_vs_DCIS_NHW	TRMT10A	0.238361	0.456625	0.999821
Nonclassical Monocyte	BC_vs_DCIS_NHW	HS6ST1	0.179965	0.456638	0.999821
Nonclassical Monocyte	BC_vs_DCIS_NHW	RXYLT1	-0.154682	0.456667	0.999821
Nonclassical Monocyte	BC_vs_DCIS_NHW	ARHGAP5	-0.172802	0.45687	0.999821
Nonclassical Monocyte	BC_vs_DCIS_NHW	ATP5ME	0.169045	0.456882	0.999821
Nonclassical Monocyte	BC_vs_DCIS_NHW	MFNG	-0.0801305	0.456928	0.999821
Nonclassical Monocyte	BC_vs_DCIS_NHW	TMEM248	-0.0829388	0.457195	0.999821
Nonclassical Monocyte	BC_vs_DCIS_NHW	TCF4	-0.165641	0.457232	0.999821
Nonclassical Monocyte	BC_vs_DCIS_NHW	RNF139	0.134518	0.457332	0.999821
Nonclassical Monocyte	BC_vs_DCIS_NHW	RPL18A	0.128304	0.45735	0.999821
Nonclassical Monocyte	BC_vs_DCIS_NHW	NBPF1	-0.19079	0.457382	0.999821
Nonclassical Monocyte	BC_vs_DCIS_NHW	IFI35	0.145714	0.457423	0.999821
Nonclassical Monocyte	BC_vs_DCIS_NHW	RFC2	0.122621	0.457492	0.999821
Nonclassical Monocyte	BC_vs_DCIS_NHW	WASHC3	-0.105709	0.457521	0.999821
Nonclassical Monocyte	BC_vs_DCIS_NHW	AC090559.1	-0.0777787	0.457634	0.999821
Nonclassical Monocyte	BC_vs_DCIS_NHW	NAT10	0.157224	0.457683	0.999821
Nonclassical Monocyte	BC_vs_DCIS_NHW	AL049869.3	-0.231178	0.457851	0.999821
Nonclassical Monocyte	BC_vs_DCIS_NHW	ZNF669	0.232734	0.457891	0.999821
Nonclassical Monocyte	BC_vs_DCIS_NHW	PIGBOS1	0.127005	0.457964	0.999821
Nonclassical Monocyte	BC_vs_DCIS_NHW	SIGLEC14	0.451636	0.458007	0.999821
Nonclassical Monocyte	BC_vs_DCIS_NHW	HGF	-0.193416	0.458055	0.999821
Nonclassical Monocyte	BC_vs_DCIS_NHW	FAM185A	0.225955	0.458293	0.999821
Nonclassical Monocyte	BC_vs_DCIS_NHW	ARHGEF10L	-0.179937	0.458361	0.999821
Nonclassical Monocyte	BC_vs_DCIS_NHW	PCNX4	-0.134295	0.458625	0.999821
Nonclassical Monocyte	BC_vs_DCIS_NHW	TAF4B	-0.30493	0.45864	0.999821
Nonclassical Monocyte	BC_vs_DCIS_NHW	WBP4	-0.122952	0.458756	0.999821
Nonclassical Monocyte	BC_vs_DCIS_NHW	Z93930.2	-0.249408	0.458986	0.999821
Nonclassical Monocyte	BC_vs_DCIS_NHW	RPS12	0.152688	0.45908	0.999821
Nonclassical Monocyte	BC_vs_DCIS_NHW	PGM3	-0.242593	0.459144	0.999821
Nonclassical Monocyte	BC_vs_DCIS_NHW	RPS7	0.132648	0.45949	0.999821
Nonclassical Monocyte	BC_vs_DCIS_NHW	DRAM2	-0.0889808	0.4596	0.999821
Nonclassical Monocyte	BC_vs_DCIS_NHW	VNN2	-0.294743	0.459744	0.999821
Nonclassical Monocyte	BC_vs_DCIS_NHW	C19orf48	0.184426	0.459838	0.999821
Nonclassical Monocyte	BC_vs_DCIS_NHW	CRYZL1	-0.11419	0.459889	0.999821
Nonclassical Monocyte	BC_vs_DCIS_NHW	PFKFB3	0.279184	0.460035	0.999821
Nonclassical Monocyte	BC_vs_DCIS_NHW	PPM1M	-0.108784	0.460164	0.999821
Nonclassical Monocyte	BC_vs_DCIS_NHW	MAP3K12	-0.195835	0.460247	0.999821
Nonclassical Monocyte	BC_vs_DCIS_NHW	NUCB2	0.168111	0.460267	0.999821
Nonclassical Monocyte	BC_vs_DCIS_NHW	TOX4	0.0759678	0.460768	0.999821
Nonclassical Monocyte	BC_vs_DCIS_NHW	THBD	-0.292622	0.460783	0.999821
Nonclassical Monocyte	BC_vs_DCIS_NHW	USP28	-0.166674	0.460918	0.999821
Nonclassical Monocyte	BC_vs_DCIS_NHW	RPL4	0.100195	0.460945	0.999821
Nonclassical Monocyte	BC_vs_DCIS_NHW	RPL7A	0.131487	0.461131	0.999821
Nonclassical Monocyte	BC_vs_DCIS_NHW	PURA	0.107179	0.461164	0.999821
Nonclassical Monocyte	BC_vs_DCIS_NHW	ZNF180	0.184242	0.461165	0.999821
Nonclassical Monocyte	BC_vs_DCIS_NHW	ARL13B	-0.157253	0.461232	0.999821
Nonclassical Monocyte	BC_vs_DCIS_NHW	NDUFV2	0.0855354	0.461243	0.999821
Nonclassical Monocyte	BC_vs_DCIS_NHW	MMGT1	0.104568	0.461376	0.999821
Nonclassical Monocyte	BC_vs_DCIS_NHW	RECK	-0.137287	0.461634	0.999821
Nonclassical Monocyte	BC_vs_DCIS_NHW	SHPRH	-0.149516	0.461643	0.999821
Nonclassical Monocyte	BC_vs_DCIS_NHW	CD2BP2	0.0951861	0.461682	0.999821
Nonclassical Monocyte	BC_vs_DCIS_NHW	ZNF839	0.183294	0.46169	0.999821
Nonclassical Monocyte	BC_vs_DCIS_NHW	CLYBL	-0.157596	0.461747	0.999821
Nonclassical Monocyte	BC_vs_DCIS_NHW	USP47	-0.0992608	0.461812	0.999821
Nonclassical Monocyte	BC_vs_DCIS_NHW	RNF103	-0.168185	0.462027	0.999821
Nonclassical Monocyte	BC_vs_DCIS_NHW	TIMM13	0.108249	0.462032	0.999821
Nonclassical Monocyte	BC_vs_DCIS_NHW	ARL8A	0.0754788	0.462039	0.999821
Nonclassical Monocyte	BC_vs_DCIS_NHW	BTBD2	0.162966	0.462149	0.999821
Nonclassical Monocyte	BC_vs_DCIS_NHW	CIR1	0.096029	0.462177	0.999821
Nonclassical Monocyte	BC_vs_DCIS_NHW	ANKFY1	-0.105819	0.462572	0.999821
Nonclassical Monocyte	BC_vs_DCIS_NHW	ZC3H7B	-0.15663	0.462898	0.999821
Nonclassical Monocyte	BC_vs_DCIS_NHW	MVP	-0.101218	0.462918	0.999821
Nonclassical Monocyte	BC_vs_DCIS_NHW	IARS2	-0.0968304	0.462919	0.999821
Nonclassical Monocyte	BC_vs_DCIS_NHW	CHMP4B	0.0972968	0.462937	0.999821
Nonclassical Monocyte	BC_vs_DCIS_NHW	EML2	-0.125987	0.463	0.999821
Nonclassical Monocyte	BC_vs_DCIS_NHW	AREL1	-0.140581	0.463033	0.999821
Nonclassical Monocyte	BC_vs_DCIS_NHW	NCK2	0.14496	0.463367	0.999821
Nonclassical Monocyte	BC_vs_DCIS_NHW	MINDY2	-0.174764	0.463455	0.999821
Nonclassical Monocyte	BC_vs_DCIS_NHW	RPS15	0.111624	0.463527	0.999821
Nonclassical Monocyte	BC_vs_DCIS_NHW	DMAC2	-0.158813	0.463565	0.999821
Nonclassical Monocyte	BC_vs_DCIS_NHW	SNRPF	0.0975839	0.46378	0.999821
Nonclassical Monocyte	BC_vs_DCIS_NHW	SNX3	0.0701647	0.463898	0.999821
Nonclassical Monocyte	BC_vs_DCIS_NHW	KIAA2026	-0.0880878	0.463904	0.999821
Nonclassical Monocyte	BC_vs_DCIS_NHW	ZSWIM9	-0.186127	0.463998	0.999821
Nonclassical Monocyte	BC_vs_DCIS_NHW	YIPF1	0.113084	0.464123	0.999821
Nonclassical Monocyte	BC_vs_DCIS_NHW	SENP6	-0.0790879	0.464315	0.999821
Nonclassical Monocyte	BC_vs_DCIS_NHW	MRPS34	0.104388	0.464477	0.999821
Nonclassical Monocyte	BC_vs_DCIS_NHW	PPP1R35	-0.12914	0.464534	0.999821
Nonclassical Monocyte	BC_vs_DCIS_NHW	PIAS4	0.102201	0.464536	0.999821
Nonclassical Monocyte	BC_vs_DCIS_NHW	CD1D	0.239688	0.464668	0.999821
Nonclassical Monocyte	BC_vs_DCIS_NHW	EIF2B5	0.09535	0.464682	0.999821
Nonclassical Monocyte	BC_vs_DCIS_NHW	TMEM250	0.10264	0.464715	0.999821
Nonclassical Monocyte	BC_vs_DCIS_NHW	AP3M1	-0.13258	0.464928	0.999821
Nonclassical Monocyte	BC_vs_DCIS_NHW	TRIM37	-0.143401	0.464964	0.999821
Nonclassical Monocyte	BC_vs_DCIS_NHW	CAPG	-0.210827	0.46498	0.999821
Nonclassical Monocyte	BC_vs_DCIS_NHW	NMNAT1	-0.205591	0.465172	0.999821
Nonclassical Monocyte	BC_vs_DCIS_NHW	ISY1	0.0888853	0.465245	0.999821
Nonclassical Monocyte	BC_vs_DCIS_NHW	IMPAD1	-0.129916	0.465289	0.999821
Nonclassical Monocyte	BC_vs_DCIS_NHW	CCNT2	-0.145993	0.465391	0.999821
Nonclassical Monocyte	BC_vs_DCIS_NHW	MIA2	0.0857448	0.465404	0.999821
Nonclassical Monocyte	BC_vs_DCIS_NHW	SLC49A3	-0.126416	0.465456	0.999821
Nonclassical Monocyte	BC_vs_DCIS_NHW	ZSCAN32	-0.193051	0.465478	0.999821
Nonclassical Monocyte	BC_vs_DCIS_NHW	NSFL1C	0.108832	0.465526	0.999821
Nonclassical Monocyte	BC_vs_DCIS_NHW	MCRIP2	0.140853	0.465529	0.999821
Nonclassical Monocyte	BC_vs_DCIS_NHW	LINC02649	-0.330358	0.465587	0.999821
Nonclassical Monocyte	BC_vs_DCIS_NHW	DGCR6L	0.119673	0.465589	0.999821
Nonclassical Monocyte	BC_vs_DCIS_NHW	RAB18	-0.0958159	0.465738	0.999821
Nonclassical Monocyte	BC_vs_DCIS_NHW	ATP5F1E	0.119172	0.465744	0.999821
Nonclassical Monocyte	BC_vs_DCIS_NHW	PGM2	-0.138094	0.465764	0.999821
Nonclassical Monocyte	BC_vs_DCIS_NHW	MAPRE1	0.0748988	0.465994	0.999821
Nonclassical Monocyte	BC_vs_DCIS_NHW	DICER1	-0.125778	0.466065	0.999821
Nonclassical Monocyte	BC_vs_DCIS_NHW	PIGZ	-0.192933	0.466134	0.999821
Nonclassical Monocyte	BC_vs_DCIS_NHW	AC002451.1	-0.277669	0.466159	0.999821
Nonclassical Monocyte	BC_vs_DCIS_NHW	SLC35A1	-0.129515	0.466429	0.999821
Nonclassical Monocyte	BC_vs_DCIS_NHW	MTHFD1	0.177175	0.466607	0.999821
Nonclassical Monocyte	BC_vs_DCIS_NHW	BFAR	0.109685	0.466812	0.999821
Nonclassical Monocyte	BC_vs_DCIS_NHW	AC069549.1	-0.286546	0.467138	0.999821
Nonclassical Monocyte	BC_vs_DCIS_NHW	DCUN1D2	-0.159856	0.467146	0.999821
Nonclassical Monocyte	BC_vs_DCIS_NHW	TGIF1	0.196899	0.467176	0.999821
Nonclassical Monocyte	BC_vs_DCIS_NHW	PDCD10	0.07737	0.467185	0.999821
Nonclassical Monocyte	BC_vs_DCIS_NHW	GIMAP2	0.117996	0.467221	0.999821
Nonclassical Monocyte	BC_vs_DCIS_NHW	TRIM11	-0.0990464	0.467233	0.999821
Nonclassical Monocyte	BC_vs_DCIS_NHW	GNG5	0.0960695	0.4673	0.999821
Nonclassical Monocyte	BC_vs_DCIS_NHW	BTN3A3	-0.200756	0.467448	0.999821
Nonclassical Monocyte	BC_vs_DCIS_NHW	POLR2G	0.100109	0.467486	0.999821
Nonclassical Monocyte	BC_vs_DCIS_NHW	TNFRSF25	0.391681	0.467672	0.999821
Nonclassical Monocyte	BC_vs_DCIS_NHW	SCIMP	0.106189	0.467741	0.999821
Nonclassical Monocyte	BC_vs_DCIS_NHW	GTF3C1	0.11854	0.46775	0.999821
Nonclassical Monocyte	BC_vs_DCIS_NHW	DAAM1	-0.150918	0.467801	0.999821
Nonclassical Monocyte	BC_vs_DCIS_NHW	NDUFC1	0.115331	0.467937	0.999821
Nonclassical Monocyte	BC_vs_DCIS_NHW	AL356599.1	-0.289254	0.468098	0.999821
Nonclassical Monocyte	BC_vs_DCIS_NHW	AC105052.4	-0.292443	0.468368	0.999821
Nonclassical Monocyte	BC_vs_DCIS_NHW	HIBCH	0.153548	0.468407	0.999821
Nonclassical Monocyte	BC_vs_DCIS_NHW	SUZ12	-0.0850275	0.46846	0.999821
Nonclassical Monocyte	BC_vs_DCIS_NHW	NUDT1	0.147581	0.468654	0.999821
Nonclassical Monocyte	BC_vs_DCIS_NHW	ATF7	-0.100988	0.469103	0.999821
Nonclassical Monocyte	BC_vs_DCIS_NHW	CHMP2A	0.107375	0.469148	0.999821
Nonclassical Monocyte	BC_vs_DCIS_NHW	GCA	-0.121175	0.46916	0.999821
Nonclassical Monocyte	BC_vs_DCIS_NHW	NFKB2	0.178132	0.469188	0.999821
Nonclassical Monocyte	BC_vs_DCIS_NHW	DBNDD2	0.222899	0.469294	0.999821
Nonclassical Monocyte	BC_vs_DCIS_NHW	ZNRF2	-0.111116	0.469324	0.999821
Nonclassical Monocyte	BC_vs_DCIS_NHW	CLINT1	-0.0791859	0.469435	0.999821
Nonclassical Monocyte	BC_vs_DCIS_NHW	PARVB	0.149781	0.469673	0.999821
Nonclassical Monocyte	BC_vs_DCIS_NHW	OLIG1	-0.261866	0.469747	0.999821
Nonclassical Monocyte	BC_vs_DCIS_NHW	GTF2H3	-0.132796	0.469748	0.999821
Nonclassical Monocyte	BC_vs_DCIS_NHW	PATL1	-0.09621	0.469838	0.999821
Nonclassical Monocyte	BC_vs_DCIS_NHW	EHMT2	0.10526	0.470122	0.999821
Nonclassical Monocyte	BC_vs_DCIS_NHW	CAMK2D	-0.150229	0.470136	0.999821
Nonclassical Monocyte	BC_vs_DCIS_NHW	ZNF324	-0.216107	0.470209	0.999821
Nonclassical Monocyte	BC_vs_DCIS_NHW	TOMM70	-0.12732	0.47041	0.999821
Nonclassical Monocyte	BC_vs_DCIS_NHW	AP002807.1	0.248229	0.470516	0.999821
Nonclassical Monocyte	BC_vs_DCIS_NHW	PPM1K	-0.261345	0.470593	0.999821
Nonclassical Monocyte	BC_vs_DCIS_NHW	KLHL6	-0.141283	0.47072	0.999821
Nonclassical Monocyte	BC_vs_DCIS_NHW	CDK5RAP1	-0.117467	0.470745	0.999821
Nonclassical Monocyte	BC_vs_DCIS_NHW	SLC8B1	-0.106872	0.470753	0.999821
Nonclassical Monocyte	BC_vs_DCIS_NHW	APPL2	-0.125995	0.470778	0.999821
Nonclassical Monocyte	BC_vs_DCIS_NHW	EPB41L4A	-0.363892	0.470879	0.999821
Nonclassical Monocyte	BC_vs_DCIS_NHW	GID4	-0.17572	0.471105	0.999821
Nonclassical Monocyte	BC_vs_DCIS_NHW	SCAF8	-0.10547	0.471146	0.999821
Nonclassical Monocyte	BC_vs_DCIS_NHW	LDHB	0.173269	0.471248	0.999821
Nonclassical Monocyte	BC_vs_DCIS_NHW	AC090204.1	0.245793	0.471568	0.999821
Nonclassical Monocyte	BC_vs_DCIS_NHW	CLCN3	-0.133259	0.471631	0.999821
Nonclassical Monocyte	BC_vs_DCIS_NHW	PPP2R3B	-0.173401	0.471709	0.999821
Nonclassical Monocyte	BC_vs_DCIS_NHW	BDP1	-0.0711826	0.471748	0.999821
Nonclassical Monocyte	BC_vs_DCIS_NHW	QPRT	-0.169361	0.471764	0.999821
Nonclassical Monocyte	BC_vs_DCIS_NHW	MED11	0.117108	0.471841	0.999821
Nonclassical Monocyte	BC_vs_DCIS_NHW	PRPS1	0.145786	0.471903	0.999821
Nonclassical Monocyte	BC_vs_DCIS_NHW	PCNA	0.142382	0.472063	0.999821
Nonclassical Monocyte	BC_vs_DCIS_NHW	ABCD4	-0.148882	0.472187	0.999821
Nonclassical Monocyte	BC_vs_DCIS_NHW	ELOB	0.146715	0.472222	0.999821
Nonclassical Monocyte	BC_vs_DCIS_NHW	SEC22B	-0.135722	0.472851	0.999821
Nonclassical Monocyte	BC_vs_DCIS_NHW	MSRB1	0.114098	0.473022	0.999821
Nonclassical Monocyte	BC_vs_DCIS_NHW	ACOT13	-0.189445	0.473197	0.999821
Nonclassical Monocyte	BC_vs_DCIS_NHW	GLRX	0.149608	0.47323	0.999821
Nonclassical Monocyte	BC_vs_DCIS_NHW	MFHAS1	-0.175565	0.473286	0.999821
Nonclassical Monocyte	BC_vs_DCIS_NHW	TSC22D4	0.0846214	0.473357	0.999821
Nonclassical Monocyte	BC_vs_DCIS_NHW	GTPBP1	0.14075	0.473406	0.999821
Nonclassical Monocyte	BC_vs_DCIS_NHW	AC080162.1	-0.272605	0.473635	0.999821
Nonclassical Monocyte	BC_vs_DCIS_NHW	USPL1	-0.138584	0.473754	0.999821
Nonclassical Monocyte	BC_vs_DCIS_NHW	FRS2	-0.126009	0.47379	0.999821
Nonclassical Monocyte	BC_vs_DCIS_NHW	RBM4B	-0.179034	0.473874	0.999821
Nonclassical Monocyte	BC_vs_DCIS_NHW	FECH	0.141662	0.473983	0.999821
Nonclassical Monocyte	BC_vs_DCIS_NHW	STRAP	0.0787379	0.474059	0.999821
Nonclassical Monocyte	BC_vs_DCIS_NHW	ATP5PO	0.105794	0.474125	0.999821
Nonclassical Monocyte	BC_vs_DCIS_NHW	ZNF449	0.22413	0.474139	0.999821
Nonclassical Monocyte	BC_vs_DCIS_NHW	FXN	0.134437	0.474183	0.999821
Nonclassical Monocyte	BC_vs_DCIS_NHW	SLC38A10	-0.073969	0.47419	0.999821
Nonclassical Monocyte	BC_vs_DCIS_NHW	COMMD6	0.116623	0.474201	0.999821
Nonclassical Monocyte	BC_vs_DCIS_NHW	LRRC23	0.196335	0.474274	0.999821
Nonclassical Monocyte	BC_vs_DCIS_NHW	SIRPD	0.150514	0.474351	0.999821
Nonclassical Monocyte	BC_vs_DCIS_NHW	UQCRC2	0.0843367	0.474391	0.999821
Nonclassical Monocyte	BC_vs_DCIS_NHW	DNAAF2	0.130699	0.47484	0.999821
Nonclassical Monocyte	BC_vs_DCIS_NHW	OPA1	-0.123695	0.474998	0.999821
Nonclassical Monocyte	BC_vs_DCIS_NHW	LARS	-0.0894538	0.475253	0.999821
Nonclassical Monocyte	BC_vs_DCIS_NHW	PACS2	0.0957797	0.475255	0.999821
Nonclassical Monocyte	BC_vs_DCIS_NHW	FAM89B	0.134649	0.475438	0.999821
Nonclassical Monocyte	BC_vs_DCIS_NHW	SAP30BP	0.0880698	0.475501	0.999821
Nonclassical Monocyte	BC_vs_DCIS_NHW	SH3BP2	-0.0649349	0.47551	0.999821
Nonclassical Monocyte	BC_vs_DCIS_NHW	YY1AP1	0.0802893	0.475741	0.999821
Nonclassical Monocyte	BC_vs_DCIS_NHW	MPPE1	0.0993733	0.475832	0.999821
Nonclassical Monocyte	BC_vs_DCIS_NHW	SRSF7	0.103476	0.475884	0.999821
Nonclassical Monocyte	BC_vs_DCIS_NHW	BBS4	0.198656	0.475944	0.999821
Nonclassical Monocyte	BC_vs_DCIS_NHW	RYK	-0.116317	0.476004	0.999821
Nonclassical Monocyte	BC_vs_DCIS_NHW	AL136962.1	-0.551401	0.476048	0.999821
Nonclassical Monocyte	BC_vs_DCIS_NHW	MX1	0.285188	0.476234	0.999821
Nonclassical Monocyte	BC_vs_DCIS_NHW	RPS19	0.109026	0.476281	0.999821
Nonclassical Monocyte	BC_vs_DCIS_NHW	PMS2	0.124992	0.476343	0.999821
Nonclassical Monocyte	BC_vs_DCIS_NHW	ZC3H6	-0.124354	0.476359	0.999821
Nonclassical Monocyte	BC_vs_DCIS_NHW	MAPKAP1	-0.100486	0.476567	0.999821
Nonclassical Monocyte	BC_vs_DCIS_NHW	DLEC1	-0.234676	0.476683	0.999821
Nonclassical Monocyte	BC_vs_DCIS_NHW	PKN2	-0.0881076	0.476839	0.999821
Nonclassical Monocyte	BC_vs_DCIS_NHW	PRKAG1	0.0898675	0.476882	0.999821
Nonclassical Monocyte	BC_vs_DCIS_NHW	RAB11B-AS1	0.205791	0.476958	0.999821
Nonclassical Monocyte	BC_vs_DCIS_NHW	XPNPEP3	-0.128933	0.476971	0.999821
Nonclassical Monocyte	BC_vs_DCIS_NHW	MTX2	-0.146718	0.477076	0.999821
Nonclassical Monocyte	BC_vs_DCIS_NHW	RBMX2	0.135521	0.477209	0.999821
Nonclassical Monocyte	BC_vs_DCIS_NHW	GBP2	0.121447	0.477612	0.999821
Nonclassical Monocyte	BC_vs_DCIS_NHW	AC104123.1	-0.42163	0.477637	0.999821
Nonclassical Monocyte	BC_vs_DCIS_NHW	HAVCR2	-0.0971177	0.477717	0.999821
Nonclassical Monocyte	BC_vs_DCIS_NHW	DPH5	-0.181428	0.477815	0.999821
Nonclassical Monocyte	BC_vs_DCIS_NHW	RC3H2	-0.0892728	0.47783	0.999821
Nonclassical Monocyte	BC_vs_DCIS_NHW	CARD8-AS1	0.133795	0.477849	0.999821
Nonclassical Monocyte	BC_vs_DCIS_NHW	FNTB	-0.169778	0.478078	0.999821
Nonclassical Monocyte	BC_vs_DCIS_NHW	ARL15	-0.122894	0.478092	0.999821
Nonclassical Monocyte	BC_vs_DCIS_NHW	AQP9	-0.309512	0.478142	0.999821
Nonclassical Monocyte	BC_vs_DCIS_NHW	ADGRE3	-0.141851	0.478181	0.999821
Nonclassical Monocyte	BC_vs_DCIS_NHW	AL139106.1	0.25518	0.478282	0.999821
Nonclassical Monocyte	BC_vs_DCIS_NHW	C2CD4B	-0.583062	0.478365	0.999821
Nonclassical Monocyte	BC_vs_DCIS_NHW	MINCR	0.266156	0.478436	0.999821
Nonclassical Monocyte	BC_vs_DCIS_NHW	R3HCC1	0.10153	0.478516	0.999821
Nonclassical Monocyte	BC_vs_DCIS_NHW	PTCD1	-0.185261	0.478638	0.999821
Nonclassical Monocyte	BC_vs_DCIS_NHW	SLC4A2	-0.149629	0.478765	0.999821
Nonclassical Monocyte	BC_vs_DCIS_NHW	SPATA2L	0.132604	0.478862	0.999821
Nonclassical Monocyte	BC_vs_DCIS_NHW	DHX57	-0.118956	0.478999	0.999821
Nonclassical Monocyte	BC_vs_DCIS_NHW	KMT2C	-0.0860905	0.479035	0.999821
Nonclassical Monocyte	BC_vs_DCIS_NHW	TALDO1	0.0941227	0.479068	0.999821
Nonclassical Monocyte	BC_vs_DCIS_NHW	SCAMP1-AS1	0.206812	0.479074	0.999821
Nonclassical Monocyte	BC_vs_DCIS_NHW	ZKSCAN1	-0.101862	0.479094	0.999821
Nonclassical Monocyte	BC_vs_DCIS_NHW	FGFR1OP2	0.0906647	0.479094	0.999821
Nonclassical Monocyte	BC_vs_DCIS_NHW	TCAF1	-0.190208	0.479158	0.999821
Nonclassical Monocyte	BC_vs_DCIS_NHW	PSMA7	0.0975351	0.479158	0.999821
Nonclassical Monocyte	BC_vs_DCIS_NHW	PREP	-0.100231	0.479219	0.999821
Nonclassical Monocyte	BC_vs_DCIS_NHW	NDUFS8	0.141381	0.47929	0.999821
Nonclassical Monocyte	BC_vs_DCIS_NHW	ERMARD	0.137248	0.479569	0.999821
Nonclassical Monocyte	BC_vs_DCIS_NHW	ITPK1	0.0674776	0.479571	0.999821
Nonclassical Monocyte	BC_vs_DCIS_NHW	STK40	0.0777207	0.479686	0.999821
Nonclassical Monocyte	BC_vs_DCIS_NHW	CARNMT1	-0.144265	0.479705	0.999821
Nonclassical Monocyte	BC_vs_DCIS_NHW	TMBIM1	-0.0904091	0.479709	0.999821
Nonclassical Monocyte	BC_vs_DCIS_NHW	SNX17	0.0851438	0.479738	0.999821
Nonclassical Monocyte	BC_vs_DCIS_NHW	TFEC	-0.272788	0.479863	0.999821
Nonclassical Monocyte	BC_vs_DCIS_NHW	RFT1	-0.161117	0.479879	0.999821
Nonclassical Monocyte	BC_vs_DCIS_NHW	FNIP2	-0.145039	0.479921	0.999821
Nonclassical Monocyte	BC_vs_DCIS_NHW	FCGRT	0.0772148	0.479923	0.999821
Nonclassical Monocyte	BC_vs_DCIS_NHW	TRAPPC3	0.0990622	0.479931	0.999821
Nonclassical Monocyte	BC_vs_DCIS_NHW	PRPF18	0.102112	0.479935	0.999821
Nonclassical Monocyte	BC_vs_DCIS_NHW	HIRIP3	-0.154071	0.479937	0.999821
Nonclassical Monocyte	BC_vs_DCIS_NHW	CCDC84	0.14274	0.479964	0.999821
Nonclassical Monocyte	BC_vs_DCIS_NHW	CCDC144A	-0.273292	0.480013	0.999821
Nonclassical Monocyte	BC_vs_DCIS_NHW	VBP1	0.132689	0.480016	0.999821
Nonclassical Monocyte	BC_vs_DCIS_NHW	EIF2B4	0.133716	0.480046	0.999821
Nonclassical Monocyte	BC_vs_DCIS_NHW	POLR2D	0.131644	0.480058	0.999821
Nonclassical Monocyte	BC_vs_DCIS_NHW	ZBTB3	-0.262006	0.480164	0.999821
Nonclassical Monocyte	BC_vs_DCIS_NHW	HLA-F	0.111149	0.480266	0.999821
Nonclassical Monocyte	BC_vs_DCIS_NHW	PDE5A	-0.266991	0.480348	0.999821
Nonclassical Monocyte	BC_vs_DCIS_NHW	FAM136A	0.114988	0.480571	0.999821
Nonclassical Monocyte	BC_vs_DCIS_NHW	SH3KBP1	-0.0685869	0.480684	0.999821
Nonclassical Monocyte	BC_vs_DCIS_NHW	RNPC3	-0.081199	0.480688	0.999821
Nonclassical Monocyte	BC_vs_DCIS_NHW	ANKMY1	0.132897	0.480814	0.999821
Nonclassical Monocyte	BC_vs_DCIS_NHW	ASB8	-0.0884547	0.480994	0.999821
Nonclassical Monocyte	BC_vs_DCIS_NHW	ZNF562	0.142881	0.481196	0.999821
Nonclassical Monocyte	BC_vs_DCIS_NHW	NKAP	0.106916	0.481409	0.999821
Nonclassical Monocyte	BC_vs_DCIS_NHW	SELENON	0.132221	0.48152	0.999821
Nonclassical Monocyte	BC_vs_DCIS_NHW	MROH1	-0.129164	0.481522	0.999821
Nonclassical Monocyte	BC_vs_DCIS_NHW	RAB21	0.109631	0.481712	0.999821
Nonclassical Monocyte	BC_vs_DCIS_NHW	ERCC3	0.113995	0.481735	0.999821
Nonclassical Monocyte	BC_vs_DCIS_NHW	RRP8	-0.116771	0.481771	0.999821
Nonclassical Monocyte	BC_vs_DCIS_NHW	PPIB	0.109273	0.481921	0.999821
Nonclassical Monocyte	BC_vs_DCIS_NHW	UBA6	-0.0916422	0.481932	0.999821
Nonclassical Monocyte	BC_vs_DCIS_NHW	ATG12	0.0917501	0.481967	0.999821
Nonclassical Monocyte	BC_vs_DCIS_NHW	CCT5	-0.0724489	0.482138	0.999821
Nonclassical Monocyte	BC_vs_DCIS_NHW	ALKBH2	0.219545	0.482171	0.999821
Nonclassical Monocyte	BC_vs_DCIS_NHW	KCTD11	0.194749	0.48225	0.999821
Nonclassical Monocyte	BC_vs_DCIS_NHW	PHLPP1	-0.155356	0.482447	0.999821
Nonclassical Monocyte	BC_vs_DCIS_NHW	POM121C	-0.114485	0.482491	0.999821
Nonclassical Monocyte	BC_vs_DCIS_NHW	CDC42EP2	-0.239289	0.482578	0.999821
Nonclassical Monocyte	BC_vs_DCIS_NHW	MTFP1	-0.225247	0.482606	0.999821
Nonclassical Monocyte	BC_vs_DCIS_NHW	NAGPA	-0.104642	0.482932	0.999821
Nonclassical Monocyte	BC_vs_DCIS_NHW	ACRBP	0.191642	0.482957	0.999821
Nonclassical Monocyte	BC_vs_DCIS_NHW	PLAGL2	-0.110772	0.483072	0.999821
Nonclassical Monocyte	BC_vs_DCIS_NHW	MRPS18B	0.111619	0.483115	0.999821
Nonclassical Monocyte	BC_vs_DCIS_NHW	RFX5	0.142341	0.483193	0.999821
Nonclassical Monocyte	BC_vs_DCIS_NHW	RREB1	-0.11945	0.483292	0.999821
Nonclassical Monocyte	BC_vs_DCIS_NHW	KREMEN2	0.290272	0.483295	0.999821
Nonclassical Monocyte	BC_vs_DCIS_NHW	CETN3	-0.190696	0.483355	0.999821
Nonclassical Monocyte	BC_vs_DCIS_NHW	FAM234B	0.186884	0.483444	0.999821
Nonclassical Monocyte	BC_vs_DCIS_NHW	RBX1	0.0798445	0.483472	0.999821
Nonclassical Monocyte	BC_vs_DCIS_NHW	C14orf93	0.170377	0.483521	0.999821
Nonclassical Monocyte	BC_vs_DCIS_NHW	MCUB	0.0915117	0.483587	0.999821
Nonclassical Monocyte	BC_vs_DCIS_NHW	AGO4	-0.0934616	0.483701	0.999821
Nonclassical Monocyte	BC_vs_DCIS_NHW	CD40	0.213913	0.483715	0.999821
Nonclassical Monocyte	BC_vs_DCIS_NHW	FAM20C	0.237854	0.483721	0.999821
Nonclassical Monocyte	BC_vs_DCIS_NHW	MRPL24	0.141499	0.483761	0.999821
Nonclassical Monocyte	BC_vs_DCIS_NHW	SGTA	0.095745	0.483778	0.999821
Nonclassical Monocyte	BC_vs_DCIS_NHW	ZNF678	-0.21473	0.483815	0.999821
Nonclassical Monocyte	BC_vs_DCIS_NHW	PRPF19	0.0916062	0.48384	0.999821
Nonclassical Monocyte	BC_vs_DCIS_NHW	TXNDC12	0.0869358	0.48402	0.999821
Nonclassical Monocyte	BC_vs_DCIS_NHW	POM121	0.089306	0.484221	0.999821
Nonclassical Monocyte	BC_vs_DCIS_NHW	CBX5	-0.15211	0.484279	0.999821
Nonclassical Monocyte	BC_vs_DCIS_NHW	VIM	0.107948	0.484321	0.999821
Nonclassical Monocyte	BC_vs_DCIS_NHW	DTX2	0.0963441	0.484321	0.999821
Nonclassical Monocyte	BC_vs_DCIS_NHW	UQCRB	0.118561	0.484366	0.999821
Nonclassical Monocyte	BC_vs_DCIS_NHW	CDKN2D	0.144231	0.484392	0.999821
Nonclassical Monocyte	BC_vs_DCIS_NHW	OLFML2B	0.343101	0.484428	0.999821
Nonclassical Monocyte	BC_vs_DCIS_NHW	NUFIP1	-0.160173	0.484505	0.999821
Nonclassical Monocyte	BC_vs_DCIS_NHW	CDK5	0.13639	0.484535	0.999821
Nonclassical Monocyte	BC_vs_DCIS_NHW	SUDS3	-0.103901	0.484561	0.999821
Nonclassical Monocyte	BC_vs_DCIS_NHW	AC008105.3	-0.105811	0.484569	0.999821
Nonclassical Monocyte	BC_vs_DCIS_NHW	ADRM1	0.096213	0.484636	0.999821
Nonclassical Monocyte	BC_vs_DCIS_NHW	EMSY	-0.118302	0.484733	0.999821
Nonclassical Monocyte	BC_vs_DCIS_NHW	TAF15	-0.0663053	0.484826	0.999821
Nonclassical Monocyte	BC_vs_DCIS_NHW	SHMT2	0.111434	0.484852	0.999821
Nonclassical Monocyte	BC_vs_DCIS_NHW	LINC01003	-0.135092	0.485086	0.999821
Nonclassical Monocyte	BC_vs_DCIS_NHW	UBE2J1	0.0929029	0.485172	0.999821
Nonclassical Monocyte	BC_vs_DCIS_NHW	GPR20	-0.203448	0.485225	0.999821
Nonclassical Monocyte	BC_vs_DCIS_NHW	CTNNA1	-0.100727	0.485332	0.999821
Nonclassical Monocyte	BC_vs_DCIS_NHW	SEC22A	-0.169325	0.485364	0.999821
Nonclassical Monocyte	BC_vs_DCIS_NHW	UBXN7	-0.103942	0.485514	0.999821
Nonclassical Monocyte	BC_vs_DCIS_NHW	CAND1	-0.109614	0.485524	0.999821
Nonclassical Monocyte	BC_vs_DCIS_NHW	SRPRB	0.154485	0.485537	0.999821
Nonclassical Monocyte	BC_vs_DCIS_NHW	PXMP4	0.12684	0.485575	0.999821
Nonclassical Monocyte	BC_vs_DCIS_NHW	CLECL1	-0.387809	0.485712	0.999821
Nonclassical Monocyte	BC_vs_DCIS_NHW	IPP	0.224546	0.485753	0.999821
Nonclassical Monocyte	BC_vs_DCIS_NHW	UBL7-AS1	0.14616	0.485841	0.999821
Nonclassical Monocyte	BC_vs_DCIS_NHW	AC147067.1	0.123866	0.486003	0.999821
Nonclassical Monocyte	BC_vs_DCIS_NHW	ATP6V0B	0.0935654	0.486044	0.999821
Nonclassical Monocyte	BC_vs_DCIS_NHW	SNHG15	0.192054	0.486045	0.999821
Nonclassical Monocyte	BC_vs_DCIS_NHW	MPP5	0.171723	0.486346	0.999821
Nonclassical Monocyte	BC_vs_DCIS_NHW	AL356512.1	0.280014	0.486353	0.999821
Nonclassical Monocyte	BC_vs_DCIS_NHW	SLC39A3	0.112807	0.486607	0.999821
Nonclassical Monocyte	BC_vs_DCIS_NHW	ERCC1	0.0966694	0.486608	0.999821
Nonclassical Monocyte	BC_vs_DCIS_NHW	LINC01572	-0.272922	0.486755	0.999821
Nonclassical Monocyte	BC_vs_DCIS_NHW	EIF4A2	-0.0668525	0.48704	0.999821
Nonclassical Monocyte	BC_vs_DCIS_NHW	LIG3	0.141003	0.487241	0.999821
Nonclassical Monocyte	BC_vs_DCIS_NHW	SLC39A1	-0.104688	0.487248	0.999821
Nonclassical Monocyte	BC_vs_DCIS_NHW	MTHFSD	0.174082	0.487275	0.999821
Nonclassical Monocyte	BC_vs_DCIS_NHW	ADGRE1	0.0992355	0.487487	0.999821
Nonclassical Monocyte	BC_vs_DCIS_NHW	RANBP1	0.103455	0.48759	0.999821
Nonclassical Monocyte	BC_vs_DCIS_NHW	SWT1	-0.21371	0.487727	0.999821
Nonclassical Monocyte	BC_vs_DCIS_NHW	RTCA	-0.0950405	0.487737	0.999821
Nonclassical Monocyte	BC_vs_DCIS_NHW	TTC31	0.131163	0.487788	0.999821
Nonclassical Monocyte	BC_vs_DCIS_NHW	AC100803.4	-0.318324	0.487914	0.999821
Nonclassical Monocyte	BC_vs_DCIS_NHW	VPS9D1	0.194025	0.487924	0.999821
Nonclassical Monocyte	BC_vs_DCIS_NHW	RBM38	0.136749	0.487973	0.999821
Nonclassical Monocyte	BC_vs_DCIS_NHW	CDK10	0.138557	0.488096	0.999821
Nonclassical Monocyte	BC_vs_DCIS_NHW	ROCK2	-0.122226	0.488286	0.999821
Nonclassical Monocyte	BC_vs_DCIS_NHW	ABCF3	0.108239	0.488556	0.999821
Nonclassical Monocyte	BC_vs_DCIS_NHW	IWS1	-0.0957376	0.488644	0.999821
Nonclassical Monocyte	BC_vs_DCIS_NHW	FIG4	-0.123957	0.48879	0.999821
Nonclassical Monocyte	BC_vs_DCIS_NHW	KLHDC4	0.140672	0.488998	0.999821
Nonclassical Monocyte	BC_vs_DCIS_NHW	SH2B1	-0.120956	0.489003	0.999821
Nonclassical Monocyte	BC_vs_DCIS_NHW	NPIPB4	-0.175273	0.489046	0.999821
Nonclassical Monocyte	BC_vs_DCIS_NHW	ISG15	0.251236	0.489052	0.999821
Nonclassical Monocyte	BC_vs_DCIS_NHW	PTPN2	0.0722499	0.489098	0.999821
Nonclassical Monocyte	BC_vs_DCIS_NHW	KLHL9	-0.135774	0.489138	0.999821
Nonclassical Monocyte	BC_vs_DCIS_NHW	ZSCAN25	0.17525	0.489171	0.999821
Nonclassical Monocyte	BC_vs_DCIS_NHW	ARFGEF1	-0.100863	0.489201	0.999821
Nonclassical Monocyte	BC_vs_DCIS_NHW	SNX15	-0.0875342	0.489233	0.999821
Nonclassical Monocyte	BC_vs_DCIS_NHW	ZNF664	-0.263259	0.489344	0.999821
Nonclassical Monocyte	BC_vs_DCIS_NHW	CD3E	0.480609	0.489402	0.999821
Nonclassical Monocyte	BC_vs_DCIS_NHW	DOP1B	-0.144043	0.489769	0.999821
Nonclassical Monocyte	BC_vs_DCIS_NHW	NDUFA4	0.0933865	0.48977	0.999821
Nonclassical Monocyte	BC_vs_DCIS_NHW	DDX1	-0.105124	0.489778	0.999821
Nonclassical Monocyte	BC_vs_DCIS_NHW	PCED1B-AS1	0.220007	0.489805	0.999821
Nonclassical Monocyte	BC_vs_DCIS_NHW	POU2F1	-0.122652	0.489832	0.999821
Nonclassical Monocyte	BC_vs_DCIS_NHW	CHD9	-0.0922165	0.489835	0.999821
Nonclassical Monocyte	BC_vs_DCIS_NHW	ENTR1	0.135989	0.48986	0.999821
Nonclassical Monocyte	BC_vs_DCIS_NHW	ARAP3	-0.109024	0.489894	0.999821
Nonclassical Monocyte	BC_vs_DCIS_NHW	ABAT	-0.168288	0.489918	0.999821
Nonclassical Monocyte	BC_vs_DCIS_NHW	UBB	0.10936	0.489934	0.999821
Nonclassical Monocyte	BC_vs_DCIS_NHW	KDM4A	0.1128	0.490149	0.999821
Nonclassical Monocyte	BC_vs_DCIS_NHW	RASSF5	0.0866585	0.490187	0.999821
Nonclassical Monocyte	BC_vs_DCIS_NHW	TRIM56	0.108652	0.49036	0.999821
Nonclassical Monocyte	BC_vs_DCIS_NHW	EFR3A	-0.0910212	0.490458	0.999821
Nonclassical Monocyte	BC_vs_DCIS_NHW	FAM8A1	-0.206392	0.490646	0.999821
Nonclassical Monocyte	BC_vs_DCIS_NHW	C19orf12	-0.174834	0.490717	0.999821
Nonclassical Monocyte	BC_vs_DCIS_NHW	SH3GLB2	0.132511	0.490743	0.999821
Nonclassical Monocyte	BC_vs_DCIS_NHW	LINC01504	-0.135957	0.491139	0.999821
Nonclassical Monocyte	BC_vs_DCIS_NHW	EXT2	-0.133669	0.49122	0.999821
Nonclassical Monocyte	BC_vs_DCIS_NHW	ALDH3A2	-0.105952	0.491542	0.999821
Nonclassical Monocyte	BC_vs_DCIS_NHW	FAM219B	-0.120207	0.491613	0.999821
Nonclassical Monocyte	BC_vs_DCIS_NHW	AC092821.3	-0.156478	0.491653	0.999821
Nonclassical Monocyte	BC_vs_DCIS_NHW	RAB4B	0.0963604	0.491908	0.999821
Nonclassical Monocyte	BC_vs_DCIS_NHW	ELP5	0.152447	0.49198	0.999821
Nonclassical Monocyte	BC_vs_DCIS_NHW	MKRN2	-0.142966	0.491995	0.999821
Nonclassical Monocyte	BC_vs_DCIS_NHW	NUP98	0.0875939	0.492064	0.999821
Nonclassical Monocyte	BC_vs_DCIS_NHW	SH3BGRL	-0.0655486	0.492105	0.999821
Nonclassical Monocyte	BC_vs_DCIS_NHW	YEATS4	-0.157141	0.492191	0.999821
Nonclassical Monocyte	BC_vs_DCIS_NHW	MXD4	0.0941104	0.49233	0.999821
Nonclassical Monocyte	BC_vs_DCIS_NHW	EHD1	0.0965664	0.492424	0.999821
Nonclassical Monocyte	BC_vs_DCIS_NHW	ATP2B1	-0.144604	0.49252	0.999821
Nonclassical Monocyte	BC_vs_DCIS_NHW	ARRDC1-AS1	-0.196215	0.492597	0.999821
Nonclassical Monocyte	BC_vs_DCIS_NHW	SLC30A9	-0.0878672	0.492727	0.999821
Nonclassical Monocyte	BC_vs_DCIS_NHW	RRM1	-0.12977	0.492917	0.999821
Nonclassical Monocyte	BC_vs_DCIS_NHW	EIF4G1	0.0834072	0.493169	0.999821
Nonclassical Monocyte	BC_vs_DCIS_NHW	ELMO2	0.102999	0.493375	0.999821
Nonclassical Monocyte	BC_vs_DCIS_NHW	SIRPB1	0.151286	0.493413	0.999821
Nonclassical Monocyte	BC_vs_DCIS_NHW	PAXX	0.128244	0.493609	0.999821
Nonclassical Monocyte	BC_vs_DCIS_NHW	CAPZB	0.061891	0.493617	0.999821
Nonclassical Monocyte	BC_vs_DCIS_NHW	IL1RN	-0.254267	0.493623	0.999821
Nonclassical Monocyte	BC_vs_DCIS_NHW	CCDC146	-0.197948	0.493729	0.999821
Nonclassical Monocyte	BC_vs_DCIS_NHW	IGSF6	0.117753	0.493894	0.999821
Nonclassical Monocyte	BC_vs_DCIS_NHW	MMP17	-0.16422	0.493934	0.999821
Nonclassical Monocyte	BC_vs_DCIS_NHW	CRYBG3	-0.146013	0.493948	0.999821
Nonclassical Monocyte	BC_vs_DCIS_NHW	AC026785.2	-0.333373	0.49397	0.999821
Nonclassical Monocyte	BC_vs_DCIS_NHW	KDM4B	0.100085	0.493994	0.999821
Nonclassical Monocyte	BC_vs_DCIS_NHW	HCG18	-0.156569	0.493998	0.999821
Nonclassical Monocyte	BC_vs_DCIS_NHW	RNF126	0.104319	0.494111	0.999821
Nonclassical Monocyte	BC_vs_DCIS_NHW	OGFOD2	-0.140337	0.494316	0.999821
Nonclassical Monocyte	BC_vs_DCIS_NHW	SIRT7	0.0878013	0.494356	0.999821
Nonclassical Monocyte	BC_vs_DCIS_NHW	WWP2	-0.0848201	0.494397	0.999821
Nonclassical Monocyte	BC_vs_DCIS_NHW	FOLR2	0.233991	0.494598	0.999821
Nonclassical Monocyte	BC_vs_DCIS_NHW	USP9X	-0.0913321	0.494791	0.999821
Nonclassical Monocyte	BC_vs_DCIS_NHW	FCGR1B	0.295906	0.495056	0.999821
Nonclassical Monocyte	BC_vs_DCIS_NHW	FPR1	-0.219502	0.49506	0.999821
Nonclassical Monocyte	BC_vs_DCIS_NHW	ADA2	0.113316	0.495122	0.999821
Nonclassical Monocyte	BC_vs_DCIS_NHW	RNASEH1-AS1	0.247276	0.495171	0.999821
Nonclassical Monocyte	BC_vs_DCIS_NHW	MPST	0.199336	0.495234	0.999821
Nonclassical Monocyte	BC_vs_DCIS_NHW	SAT2	0.127494	0.495256	0.999821
Nonclassical Monocyte	BC_vs_DCIS_NHW	WDR17	-0.22786	0.495337	0.999821
Nonclassical Monocyte	BC_vs_DCIS_NHW	PUS7L	0.154488	0.495401	0.999821
Nonclassical Monocyte	BC_vs_DCIS_NHW	CROCC2	-0.149681	0.495605	0.999821
Nonclassical Monocyte	BC_vs_DCIS_NHW	FDX1	0.0929748	0.495759	0.999821
Nonclassical Monocyte	BC_vs_DCIS_NHW	CD164	-0.100282	0.495788	0.999821
Nonclassical Monocyte	BC_vs_DCIS_NHW	HHEX	-0.102479	0.495857	0.999821
Nonclassical Monocyte	BC_vs_DCIS_NHW	UXT	0.115935	0.495957	0.999821
Nonclassical Monocyte	BC_vs_DCIS_NHW	MRPS22	0.1139	0.496165	0.999821
Nonclassical Monocyte	BC_vs_DCIS_NHW	P4HA1	-0.0960864	0.496249	0.999821
Nonclassical Monocyte	BC_vs_DCIS_NHW	TNPO1	-0.106705	0.496273	0.999821
Nonclassical Monocyte	BC_vs_DCIS_NHW	UTP15	-0.221256	0.496376	0.999821
Nonclassical Monocyte	BC_vs_DCIS_NHW	METAP2	-0.099162	0.496469	0.999821
Nonclassical Monocyte	BC_vs_DCIS_NHW	SERPINB9	0.194884	0.49647	0.999821
Nonclassical Monocyte	BC_vs_DCIS_NHW	MAP2K7	-0.103587	0.496513	0.999821
Nonclassical Monocyte	BC_vs_DCIS_NHW	MYL5	0.22124	0.496863	0.999821
Nonclassical Monocyte	BC_vs_DCIS_NHW	TSEN2	-0.210888	0.49705	0.999821
Nonclassical Monocyte	BC_vs_DCIS_NHW	LST1	0.108656	0.497282	0.999821
Nonclassical Monocyte	BC_vs_DCIS_NHW	H3F3A	0.0687233	0.497355	0.999821
Nonclassical Monocyte	BC_vs_DCIS_NHW	FGD6	-0.12919	0.497361	0.999821
Nonclassical Monocyte	BC_vs_DCIS_NHW	PWP1	0.0981166	0.497382	0.999821
Nonclassical Monocyte	BC_vs_DCIS_NHW	PER2	0.176924	0.497411	0.999821
Nonclassical Monocyte	BC_vs_DCIS_NHW	RNF24	-0.113821	0.497437	0.999821
Nonclassical Monocyte	BC_vs_DCIS_NHW	NME2	0.116359	0.497451	0.999821
Nonclassical Monocyte	BC_vs_DCIS_NHW	OSGEP	-0.106658	0.49773	0.999821
Nonclassical Monocyte	BC_vs_DCIS_NHW	BRD3	0.0893694	0.497879	0.999821
Nonclassical Monocyte	BC_vs_DCIS_NHW	ACSL1	0.218593	0.497955	0.999821
Nonclassical Monocyte	BC_vs_DCIS_NHW	ARFIP1	-0.103335	0.497999	0.999821
Nonclassical Monocyte	BC_vs_DCIS_NHW	AKAP8L	-0.083646	0.498047	0.999821
Nonclassical Monocyte	BC_vs_DCIS_NHW	ACSL4	-0.095799	0.498061	0.999821
Nonclassical Monocyte	BC_vs_DCIS_NHW	MTHFD1L	0.191032	0.498148	0.999821
Nonclassical Monocyte	BC_vs_DCIS_NHW	ARAF	0.0885454	0.498152	0.999821
Nonclassical Monocyte	BC_vs_DCIS_NHW	HELZ2	0.17205	0.498166	0.999821
Nonclassical Monocyte	BC_vs_DCIS_NHW	BHLHE40	0.42078	0.498225	0.999821
Nonclassical Monocyte	BC_vs_DCIS_NHW	INPP5D	-0.0813535	0.498299	0.999821
Nonclassical Monocyte	BC_vs_DCIS_NHW	AL390728.6	-0.204914	0.498415	0.999821
Nonclassical Monocyte	BC_vs_DCIS_NHW	FMNL3	-0.159331	0.498422	0.999821
Nonclassical Monocyte	BC_vs_DCIS_NHW	CYP2U1	-0.146545	0.498458	0.999821
Nonclassical Monocyte	BC_vs_DCIS_NHW	SLC38A2	0.118573	0.49851	0.999821
Nonclassical Monocyte	BC_vs_DCIS_NHW	NDUFS4	-0.0746303	0.498615	0.999821
Nonclassical Monocyte	BC_vs_DCIS_NHW	LINC01948	-0.224525	0.498685	0.999821
Nonclassical Monocyte	BC_vs_DCIS_NHW	ATXN2L	-0.0764171	0.498686	0.999821
Nonclassical Monocyte	BC_vs_DCIS_NHW	TTLL11	-0.209326	0.498759	0.999821
Nonclassical Monocyte	BC_vs_DCIS_NHW	RFC5	0.207099	0.498996	0.999821
Nonclassical Monocyte	BC_vs_DCIS_NHW	CNPY2	-0.0821422	0.499096	0.999821
Nonclassical Monocyte	BC_vs_DCIS_NHW	ANKDD1A	0.207756	0.499266	0.999821
Nonclassical Monocyte	BC_vs_DCIS_NHW	PECAM1	-0.0872094	0.499405	0.999821
Nonclassical Monocyte	BC_vs_DCIS_NHW	ZNF764	0.202085	0.499484	0.999821
Nonclassical Monocyte	BC_vs_DCIS_NHW	MBTD1	-0.119574	0.499531	0.999821
Nonclassical Monocyte	BC_vs_DCIS_NHW	AC010247.2	-0.209252	0.499581	0.999821
Nonclassical Monocyte	BC_vs_DCIS_NHW	S100A11	0.0891486	0.499634	0.999821
Nonclassical Monocyte	BC_vs_DCIS_NHW	KLHL22	-0.107171	0.499663	0.999821
Nonclassical Monocyte	BC_vs_DCIS_NHW	SLC36A1	-0.155125	0.499714	0.999821
Nonclassical Monocyte	BC_vs_DCIS_NHW	NAGA	-0.0645776	0.499864	0.999821
Nonclassical Monocyte	BC_vs_DCIS_NHW	ZFAND2A	0.124695	0.500184	0.999821
Nonclassical Monocyte	BC_vs_DCIS_NHW	PRKCB	-0.0931869	0.500233	0.999821
Nonclassical Monocyte	BC_vs_DCIS_NHW	TMEM192	-0.121845	0.500253	0.999821
Nonclassical Monocyte	BC_vs_DCIS_NHW	ARID5A	0.202861	0.500319	0.999821
Nonclassical Monocyte	BC_vs_DCIS_NHW	CUL7	0.165021	0.500346	0.999821
Nonclassical Monocyte	BC_vs_DCIS_NHW	RHOT2	0.132316	0.500419	0.999821
Nonclassical Monocyte	BC_vs_DCIS_NHW	C18orf25	-0.111445	0.50051	0.999821
Nonclassical Monocyte	BC_vs_DCIS_NHW	IFI30	0.114384	0.500529	0.999821
Nonclassical Monocyte	BC_vs_DCIS_NHW	PSMA5	0.0773271	0.500574	0.999821
Nonclassical Monocyte	BC_vs_DCIS_NHW	PARP6	0.10863	0.500647	0.999821
Nonclassical Monocyte	BC_vs_DCIS_NHW	TUBD1	0.223711	0.500759	0.999821
Nonclassical Monocyte	BC_vs_DCIS_NHW	LRPPRC	-0.103902	0.500831	0.999821
Nonclassical Monocyte	BC_vs_DCIS_NHW	DDX60L	-0.138856	0.500974	0.999821
Nonclassical Monocyte	BC_vs_DCIS_NHW	ATF7IP	-0.104935	0.501082	0.999821
Nonclassical Monocyte	BC_vs_DCIS_NHW	DNAJC8	0.0833084	0.501117	0.999821
Nonclassical Monocyte	BC_vs_DCIS_NHW	MTIF3	-0.0902479	0.501121	0.999821
Nonclassical Monocyte	BC_vs_DCIS_NHW	TUBGCP5	-0.171864	0.501208	0.999821
Nonclassical Monocyte	BC_vs_DCIS_NHW	ARF1	0.0552569	0.501404	0.999821
Nonclassical Monocyte	BC_vs_DCIS_NHW	CCNJ	-0.209731	0.501428	0.999821
Nonclassical Monocyte	BC_vs_DCIS_NHW	POLR1C	-0.182277	0.501617	0.999821
Nonclassical Monocyte	BC_vs_DCIS_NHW	INTS6L	0.137401	0.501741	0.999821
Nonclassical Monocyte	BC_vs_DCIS_NHW	DTYMK	0.122927	0.501824	0.999821
Nonclassical Monocyte	BC_vs_DCIS_NHW	SPHK2	-0.142635	0.501891	0.999821
Nonclassical Monocyte	BC_vs_DCIS_NHW	NFYC	0.0660696	0.502096	0.999821
Nonclassical Monocyte	BC_vs_DCIS_NHW	CABLES2	0.205351	0.502181	0.999821
Nonclassical Monocyte	BC_vs_DCIS_NHW	AC025259.3	-0.26414	0.502266	0.999821
Nonclassical Monocyte	BC_vs_DCIS_NHW	CACUL1	-0.0883504	0.502276	0.999821
Nonclassical Monocyte	BC_vs_DCIS_NHW	AIDA	0.0962436	0.502374	0.999821
Nonclassical Monocyte	BC_vs_DCIS_NHW	DRG2	-0.0873833	0.502493	0.999821
Nonclassical Monocyte	BC_vs_DCIS_NHW	NDUFS2	0.0790784	0.502752	0.999821
Nonclassical Monocyte	BC_vs_DCIS_NHW	PGS1	-0.126287	0.502769	0.999821
Nonclassical Monocyte	BC_vs_DCIS_NHW	DCAF5	0.0756392	0.502923	0.999821
Nonclassical Monocyte	BC_vs_DCIS_NHW	MLH1	0.0861273	0.50304	0.999821
Nonclassical Monocyte	BC_vs_DCIS_NHW	THAP1	-0.125144	0.503116	0.999821
Nonclassical Monocyte	BC_vs_DCIS_NHW	NHLRC2	-0.163103	0.503245	0.999821
Nonclassical Monocyte	BC_vs_DCIS_NHW	AGPAT5	0.162875	0.503521	0.999821
Nonclassical Monocyte	BC_vs_DCIS_NHW	SNRPB	0.0740439	0.503699	0.999821
Nonclassical Monocyte	BC_vs_DCIS_NHW	REEP3	-0.0771645	0.50371	0.999821
Nonclassical Monocyte	BC_vs_DCIS_NHW	ENTPD6	0.180921	0.503813	0.999821
Nonclassical Monocyte	BC_vs_DCIS_NHW	NUP54	-0.110668	0.503818	0.999821
Nonclassical Monocyte	BC_vs_DCIS_NHW	RNF19A	-0.113268	0.503832	0.999821
Nonclassical Monocyte	BC_vs_DCIS_NHW	ANAPC15	0.120682	0.504094	0.999821
Nonclassical Monocyte	BC_vs_DCIS_NHW	GEMIN6	-0.154579	0.504239	0.999821
Nonclassical Monocyte	BC_vs_DCIS_NHW	AC004797.1	-0.121702	0.504374	0.999821
Nonclassical Monocyte	BC_vs_DCIS_NHW	NDUFB2	0.0981782	0.504522	0.999821
Nonclassical Monocyte	BC_vs_DCIS_NHW	MRPS30	0.0986505	0.504646	0.999821
Nonclassical Monocyte	BC_vs_DCIS_NHW	NUP205	-0.143073	0.504842	0.999821
Nonclassical Monocyte	BC_vs_DCIS_NHW	PSMB3	0.0916378	0.50498	0.999821
Nonclassical Monocyte	BC_vs_DCIS_NHW	RPL10	0.132969	0.505122	0.999821
Nonclassical Monocyte	BC_vs_DCIS_NHW	MFAP1	-0.136337	0.505532	0.999821
Nonclassical Monocyte	BC_vs_DCIS_NHW	NDUFC2	0.0992	0.505572	0.999821
Nonclassical Monocyte	BC_vs_DCIS_NHW	RAB44	0.345058	0.505626	0.999821
Nonclassical Monocyte	BC_vs_DCIS_NHW	PAPOLG	-0.143294	0.505629	0.999821
Nonclassical Monocyte	BC_vs_DCIS_NHW	SH3BP1	-0.10275	0.505723	0.999821
Nonclassical Monocyte	BC_vs_DCIS_NHW	GLCCI1	-0.173417	0.505725	0.999821
Nonclassical Monocyte	BC_vs_DCIS_NHW	PDCD6	0.0708975	0.505767	0.999821
Nonclassical Monocyte	BC_vs_DCIS_NHW	LINC00894	-0.168171	0.505784	0.999821
Nonclassical Monocyte	BC_vs_DCIS_NHW	OSGIN1	-0.194104	0.505815	0.999821
Nonclassical Monocyte	BC_vs_DCIS_NHW	AL138756.1	0.192435	0.505978	0.999821
Nonclassical Monocyte	BC_vs_DCIS_NHW	C15orf39	0.071706	0.506004	0.999821
Nonclassical Monocyte	BC_vs_DCIS_NHW	ERO1B	0.115996	0.506064	0.999821
Nonclassical Monocyte	BC_vs_DCIS_NHW	HAUS2	-0.114279	0.506378	0.999821
Nonclassical Monocyte	BC_vs_DCIS_NHW	ATP6V1B2	-0.102809	0.506407	0.999821
Nonclassical Monocyte	BC_vs_DCIS_NHW	EP300	-0.0847698	0.506492	0.999821
Nonclassical Monocyte	BC_vs_DCIS_NHW	TMED7	0.136361	0.506661	0.999821
Nonclassical Monocyte	BC_vs_DCIS_NHW	JAK2	-0.120953	0.506711	0.999821
Nonclassical Monocyte	BC_vs_DCIS_NHW	FTSJ3	-0.106164	0.506881	0.999821
Nonclassical Monocyte	BC_vs_DCIS_NHW	OXSM	0.218377	0.50704	0.999821
Nonclassical Monocyte	BC_vs_DCIS_NHW	GADD45GIP1	0.0979387	0.507198	0.999821
Nonclassical Monocyte	BC_vs_DCIS_NHW	DNAAF4	-0.257567	0.5072	0.999821
Nonclassical Monocyte	BC_vs_DCIS_NHW	SP1	0.0990897	0.507205	0.999821
Nonclassical Monocyte	BC_vs_DCIS_NHW	PRDM2	-0.0817795	0.507342	0.999821
Nonclassical Monocyte	BC_vs_DCIS_NHW	CSF2RA	0.167193	0.507389	0.999821
Nonclassical Monocyte	BC_vs_DCIS_NHW	MYCBP	-0.0858086	0.507519	0.999821
Nonclassical Monocyte	BC_vs_DCIS_NHW	AC133552.5	0.261993	0.507542	0.999821
Nonclassical Monocyte	BC_vs_DCIS_NHW	BOLA3	0.167378	0.50766	0.999821
Nonclassical Monocyte	BC_vs_DCIS_NHW	PRKAB2	-0.197957	0.50772	0.999821
Nonclassical Monocyte	BC_vs_DCIS_NHW	NIP7	-0.168749	0.508033	0.999821
Nonclassical Monocyte	BC_vs_DCIS_NHW	B9D2	0.151545	0.508182	0.999821
Nonclassical Monocyte	BC_vs_DCIS_NHW	CDK14	-0.178111	0.508194	0.999821
Nonclassical Monocyte	BC_vs_DCIS_NHW	C5AR2	0.137695	0.508372	0.999821
Nonclassical Monocyte	BC_vs_DCIS_NHW	AGTRAP	0.0906734	0.508422	0.999821
Nonclassical Monocyte	BC_vs_DCIS_NHW	COPZ1	0.081874	0.508437	0.999821
Nonclassical Monocyte	BC_vs_DCIS_NHW	GSN	0.195534	0.508472	0.999821
Nonclassical Monocyte	BC_vs_DCIS_NHW	TBC1D1	0.0796781	0.508623	0.999821
Nonclassical Monocyte	BC_vs_DCIS_NHW	GGA2	0.0878924	0.508999	0.999821
Nonclassical Monocyte	BC_vs_DCIS_NHW	RAB43	0.120469	0.50921	0.999821
Nonclassical Monocyte	BC_vs_DCIS_NHW	SOCS3	0.42259	0.509301	0.999821
Nonclassical Monocyte	BC_vs_DCIS_NHW	LAT	0.295602	0.509406	0.999821
Nonclassical Monocyte	BC_vs_DCIS_NHW	EIF4EBP3	0.141498	0.509434	0.999821
Nonclassical Monocyte	BC_vs_DCIS_NHW	DUSP11	-0.11552	0.509456	0.999821
Nonclassical Monocyte	BC_vs_DCIS_NHW	SMAD7	-0.203163	0.509483	0.999821
Nonclassical Monocyte	BC_vs_DCIS_NHW	ARMC2	-0.119722	0.509525	0.999821
Nonclassical Monocyte	BC_vs_DCIS_NHW	FXYD5	0.107706	0.509531	0.999821
Nonclassical Monocyte	BC_vs_DCIS_NHW	E2F1	0.16995	0.510031	0.999821
Nonclassical Monocyte	BC_vs_DCIS_NHW	GPR137B	-0.0855657	0.510056	0.999821
Nonclassical Monocyte	BC_vs_DCIS_NHW	ZNF319	0.194604	0.510175	0.999821
Nonclassical Monocyte	BC_vs_DCIS_NHW	BABAM1	0.0904575	0.510208	0.999821
Nonclassical Monocyte	BC_vs_DCIS_NHW	MRPS9	-0.118858	0.510257	0.999821
Nonclassical Monocyte	BC_vs_DCIS_NHW	PPP2R2D	-0.094432	0.510419	0.999821
Nonclassical Monocyte	BC_vs_DCIS_NHW	SRP14-AS1	-0.222223	0.510445	0.999821
Nonclassical Monocyte	BC_vs_DCIS_NHW	DNAJB2	0.127153	0.510505	0.999821
Nonclassical Monocyte	BC_vs_DCIS_NHW	S100Z	-0.104858	0.510512	0.999821
Nonclassical Monocyte	BC_vs_DCIS_NHW	ADGRL1	-0.232685	0.510551	0.999821
Nonclassical Monocyte	BC_vs_DCIS_NHW	ZNF16	0.236068	0.510566	0.999821
Nonclassical Monocyte	BC_vs_DCIS_NHW	AZIN1-AS1	0.456917	0.510719	0.999821
Nonclassical Monocyte	BC_vs_DCIS_NHW	LINC01128	0.146312	0.511036	0.999821
Nonclassical Monocyte	BC_vs_DCIS_NHW	ATP11B	-0.103039	0.511114	0.999821
Nonclassical Monocyte	BC_vs_DCIS_NHW	SEH1L	-0.103688	0.511138	0.999821
Nonclassical Monocyte	BC_vs_DCIS_NHW	CSNK1A1	-0.0644894	0.511199	0.999821
Nonclassical Monocyte	BC_vs_DCIS_NHW	AC009951.6	0.179939	0.511207	0.999821
Nonclassical Monocyte	BC_vs_DCIS_NHW	CXCR4	0.356933	0.511244	0.999821
Nonclassical Monocyte	BC_vs_DCIS_NHW	ELL	-0.0952437	0.511264	0.999821
Nonclassical Monocyte	BC_vs_DCIS_NHW	RFX3-AS1	-0.202356	0.511347	0.999821
Nonclassical Monocyte	BC_vs_DCIS_NHW	MGAT1	0.121514	0.511404	0.999821
Nonclassical Monocyte	BC_vs_DCIS_NHW	TEX22	0.232206	0.511405	0.999821
Nonclassical Monocyte	BC_vs_DCIS_NHW	WASHC4	-0.0986298	0.511545	0.999821
Nonclassical Monocyte	BC_vs_DCIS_NHW	ZNF273	0.222502	0.511739	0.999821
Nonclassical Monocyte	BC_vs_DCIS_NHW	PPOX	-0.137784	0.511918	0.999821
Nonclassical Monocyte	BC_vs_DCIS_NHW	ICMT	-0.151694	0.51192	0.999821
Nonclassical Monocyte	BC_vs_DCIS_NHW	ATP23	0.238707	0.512023	0.999821
Nonclassical Monocyte	BC_vs_DCIS_NHW	ZNF44	0.114863	0.512164	0.999821
Nonclassical Monocyte	BC_vs_DCIS_NHW	GCDH	0.142832	0.512417	0.999821
Nonclassical Monocyte	BC_vs_DCIS_NHW	MRPL32	0.120579	0.512686	0.999821
Nonclassical Monocyte	BC_vs_DCIS_NHW	TRANK1	-0.112972	0.512693	0.999821
Nonclassical Monocyte	BC_vs_DCIS_NHW	TNK2	0.0827487	0.512764	0.999821
Nonclassical Monocyte	BC_vs_DCIS_NHW	APOL1	0.153928	0.512768	0.999821
Nonclassical Monocyte	BC_vs_DCIS_NHW	LPGAT1	-0.115569	0.512891	0.999821
Nonclassical Monocyte	BC_vs_DCIS_NHW	STRBP	-0.203368	0.512904	0.999821
Nonclassical Monocyte	BC_vs_DCIS_NHW	KLF6	0.216021	0.513061	0.999821
Nonclassical Monocyte	BC_vs_DCIS_NHW	FCHO2	-0.126413	0.513148	0.999821
Nonclassical Monocyte	BC_vs_DCIS_NHW	TAX1BP1	0.059169	0.513177	0.999821
Nonclassical Monocyte	BC_vs_DCIS_NHW	TTC4	0.154622	0.513343	0.999821
Nonclassical Monocyte	BC_vs_DCIS_NHW	AC079305.1	0.297387	0.513505	0.999821
Nonclassical Monocyte	BC_vs_DCIS_NHW	RPAP3	0.0941113	0.513526	0.999821
Nonclassical Monocyte	BC_vs_DCIS_NHW	NAA15	-0.104194	0.513559	0.999821
Nonclassical Monocyte	BC_vs_DCIS_NHW	AC245297.3	-0.224563	0.513572	0.999821
Nonclassical Monocyte	BC_vs_DCIS_NHW	KCNK6	0.120843	0.513669	0.999821
Nonclassical Monocyte	BC_vs_DCIS_NHW	PRKAG2	-0.104386	0.513771	0.999821
Nonclassical Monocyte	BC_vs_DCIS_NHW	CHCHD6	-0.182296	0.5138	0.999821
Nonclassical Monocyte	BC_vs_DCIS_NHW	TBCEL	-0.157582	0.513954	0.999821
Nonclassical Monocyte	BC_vs_DCIS_NHW	AL133268.4	-0.235255	0.51399	0.999821
Nonclassical Monocyte	BC_vs_DCIS_NHW	TAB1	-0.12804	0.514007	0.999821
Nonclassical Monocyte	BC_vs_DCIS_NHW	NSUN5	-0.111504	0.51413	0.999821
Nonclassical Monocyte	BC_vs_DCIS_NHW	SSR3	0.075726	0.514315	0.999821
Nonclassical Monocyte	BC_vs_DCIS_NHW	USP5	0.141871	0.514419	0.999821
Nonclassical Monocyte	BC_vs_DCIS_NHW	AC127502.2	0.231427	0.514555	0.999821
Nonclassical Monocyte	BC_vs_DCIS_NHW	TMEM87A	-0.075067	0.514654	0.999821
Nonclassical Monocyte	BC_vs_DCIS_NHW	TNRC6C	-0.211916	0.514679	0.999821
Nonclassical Monocyte	BC_vs_DCIS_NHW	PPP5C	-0.134558	0.514807	0.999821
Nonclassical Monocyte	BC_vs_DCIS_NHW	HYAL2	-0.19941	0.514814	0.999821
Nonclassical Monocyte	BC_vs_DCIS_NHW	AC240274.1	0.277101	0.514964	0.999821
Nonclassical Monocyte	BC_vs_DCIS_NHW	KIF5B	0.072274	0.514977	0.999821
Nonclassical Monocyte	BC_vs_DCIS_NHW	PHF20L1	-0.0843871	0.514992	0.999821
Nonclassical Monocyte	BC_vs_DCIS_NHW	LONRF1	0.126828	0.515372	0.999821
Nonclassical Monocyte	BC_vs_DCIS_NHW	RAN	0.0802645	0.515401	0.999821
Nonclassical Monocyte	BC_vs_DCIS_NHW	CASP8	-0.0808463	0.515445	0.999821
Nonclassical Monocyte	BC_vs_DCIS_NHW	NCF4	0.140636	0.515507	0.999821
Nonclassical Monocyte	BC_vs_DCIS_NHW	MCTS1	0.116286	0.515508	0.999821
Nonclassical Monocyte	BC_vs_DCIS_NHW	TMEM229B	0.216742	0.515635	0.999821
Nonclassical Monocyte	BC_vs_DCIS_NHW	TBK1	-0.101105	0.515906	0.999821
Nonclassical Monocyte	BC_vs_DCIS_NHW	MORF4L1	0.0568313	0.515946	0.999821
Nonclassical Monocyte	BC_vs_DCIS_NHW	RPS27L	0.134176	0.51604	0.999821
Nonclassical Monocyte	BC_vs_DCIS_NHW	ABCF2	-0.126162	0.516065	0.999821
Nonclassical Monocyte	BC_vs_DCIS_NHW	C12orf10	-0.107783	0.516209	0.999821
Nonclassical Monocyte	BC_vs_DCIS_NHW	GRN	-0.0812063	0.516234	0.999821
Nonclassical Monocyte	BC_vs_DCIS_NHW	STXBP4	0.240672	0.516279	0.999821
Nonclassical Monocyte	BC_vs_DCIS_NHW	RPL8	0.11852	0.516388	0.999821
Nonclassical Monocyte	BC_vs_DCIS_NHW	OSBPL8	-0.0997815	0.516517	0.999821
Nonclassical Monocyte	BC_vs_DCIS_NHW	TMEM255B	-0.203511	0.516654	0.999821
Nonclassical Monocyte	BC_vs_DCIS_NHW	GK	0.15425	0.516661	0.999821
Nonclassical Monocyte	BC_vs_DCIS_NHW	PHACTR4	-0.102095	0.516675	0.999821
Nonclassical Monocyte	BC_vs_DCIS_NHW	CDC26	0.111033	0.516678	0.999821
Nonclassical Monocyte	BC_vs_DCIS_NHW	CLPP	0.113123	0.516692	0.999821
Nonclassical Monocyte	BC_vs_DCIS_NHW	TAPBPL	0.122544	0.516925	0.999821
Nonclassical Monocyte	BC_vs_DCIS_NHW	MICOS10	0.0879788	0.516933	0.999821
Nonclassical Monocyte	BC_vs_DCIS_NHW	ZNF385A	0.141951	0.516963	0.999821
Nonclassical Monocyte	BC_vs_DCIS_NHW	NIT1	0.108886	0.517123	0.999821
Nonclassical Monocyte	BC_vs_DCIS_NHW	B3GALT6	-0.121612	0.517369	0.999821
Nonclassical Monocyte	BC_vs_DCIS_NHW	CLPTM1	0.0771349	0.517644	0.999821
Nonclassical Monocyte	BC_vs_DCIS_NHW	USP22	-0.0917889	0.517666	0.999821
Nonclassical Monocyte	BC_vs_DCIS_NHW	TMEM91	-0.142336	0.517694	0.999821
Nonclassical Monocyte	BC_vs_DCIS_NHW	EIF3I	0.100562	0.517793	0.999821
Nonclassical Monocyte	BC_vs_DCIS_NHW	SNRNP35	0.111438	0.518114	0.999821
Nonclassical Monocyte	BC_vs_DCIS_NHW	DOCK10	-0.0934109	0.518199	0.999821
Nonclassical Monocyte	BC_vs_DCIS_NHW	SRSF4	0.0576225	0.518235	0.999821
Nonclassical Monocyte	BC_vs_DCIS_NHW	CLTC	-0.0964724	0.518565	0.999821
Nonclassical Monocyte	BC_vs_DCIS_NHW	MPHOSPH6	0.13463	0.518597	0.999821
Nonclassical Monocyte	BC_vs_DCIS_NHW	FOXJ2	-0.12658	0.518605	0.999821
Nonclassical Monocyte	BC_vs_DCIS_NHW	JPX	-0.103943	0.518613	0.999821
Nonclassical Monocyte	BC_vs_DCIS_NHW	MYO19	-0.155886	0.518709	0.999821
Nonclassical Monocyte	BC_vs_DCIS_NHW	SPTLC2	-0.0852732	0.518769	0.999821
Nonclassical Monocyte	BC_vs_DCIS_NHW	ACTG1	0.0749553	0.518805	0.999821
Nonclassical Monocyte	BC_vs_DCIS_NHW	TMEM199	0.108085	0.519007	0.999821
Nonclassical Monocyte	BC_vs_DCIS_NHW	PTDSS2	-0.165399	0.519162	0.999821
Nonclassical Monocyte	BC_vs_DCIS_NHW	STRN	0.0963684	0.519322	0.999821
Nonclassical Monocyte	BC_vs_DCIS_NHW	TIRAP	0.159631	0.51934	0.999821
Nonclassical Monocyte	BC_vs_DCIS_NHW	CLEC2D	-0.168064	0.51948	0.999821
Nonclassical Monocyte	BC_vs_DCIS_NHW	GET1	0.17757	0.519607	0.999821
Nonclassical Monocyte	BC_vs_DCIS_NHW	DNM1L	-0.0868932	0.519677	0.999821
Nonclassical Monocyte	BC_vs_DCIS_NHW	CEP85L	-0.135287	0.519729	0.999821
Nonclassical Monocyte	BC_vs_DCIS_NHW	PHAX	-0.114562	0.519794	0.999821
Nonclassical Monocyte	BC_vs_DCIS_NHW	GFM1	-0.105603	0.519813	0.999821
Nonclassical Monocyte	BC_vs_DCIS_NHW	PRPF39	-0.131199	0.520013	0.999821
Nonclassical Monocyte	BC_vs_DCIS_NHW	B4GALT7	0.119218	0.520167	0.999821
Nonclassical Monocyte	BC_vs_DCIS_NHW	TMEM203	0.0900921	0.520283	0.999821
Nonclassical Monocyte	BC_vs_DCIS_NHW	AP1M1	-0.067291	0.520319	0.999821
Nonclassical Monocyte	BC_vs_DCIS_NHW	NAGK	0.120466	0.520396	0.999821
Nonclassical Monocyte	BC_vs_DCIS_NHW	TMEM126A	0.1128	0.520605	0.999821
Nonclassical Monocyte	BC_vs_DCIS_NHW	POLR2H	-0.116984	0.520612	0.999821
Nonclassical Monocyte	BC_vs_DCIS_NHW	TMEM202-AS1	-0.201907	0.520699	0.999821
Nonclassical Monocyte	BC_vs_DCIS_NHW	PCGF1	0.128774	0.520758	0.999821
Nonclassical Monocyte	BC_vs_DCIS_NHW	SNRPG	0.0968857	0.520791	0.999821
Nonclassical Monocyte	BC_vs_DCIS_NHW	TRIB3	-0.273182	0.52087	0.999821
Nonclassical Monocyte	BC_vs_DCIS_NHW	SNRPE	-0.0930103	0.520933	0.999821
Nonclassical Monocyte	BC_vs_DCIS_NHW	SPIN1	-0.11778	0.521045	0.999821
Nonclassical Monocyte	BC_vs_DCIS_NHW	NOP56	0.105577	0.521085	0.999821
Nonclassical Monocyte	BC_vs_DCIS_NHW	RUSC1	0.123871	0.521123	0.999821
Nonclassical Monocyte	BC_vs_DCIS_NHW	ZNF101	0.15811	0.521179	0.999821
Nonclassical Monocyte	BC_vs_DCIS_NHW	MTRES1	0.136386	0.52177	0.999821
Nonclassical Monocyte	BC_vs_DCIS_NHW	RICTOR	-0.101491	0.521999	0.999821
Nonclassical Monocyte	BC_vs_DCIS_NHW	FCGR3B	-0.195636	0.522264	0.999821
Nonclassical Monocyte	BC_vs_DCIS_NHW	AL136320.1	-0.23129	0.522308	0.999821
Nonclassical Monocyte	BC_vs_DCIS_NHW	VSTM1	-0.388745	0.522416	0.999821
Nonclassical Monocyte	BC_vs_DCIS_NHW	DHX16	0.0935021	0.522436	0.999821
Nonclassical Monocyte	BC_vs_DCIS_NHW	PLAUR	0.200585	0.522648	0.999821
Nonclassical Monocyte	BC_vs_DCIS_NHW	EIF2D	0.1052	0.522787	0.999821
Nonclassical Monocyte	BC_vs_DCIS_NHW	AP5M1	-0.13487	0.522913	0.999821
Nonclassical Monocyte	BC_vs_DCIS_NHW	FAS	0.153987	0.522966	0.999821
Nonclassical Monocyte	BC_vs_DCIS_NHW	PSTPIP2	-0.0771363	0.523181	0.999821
Nonclassical Monocyte	BC_vs_DCIS_NHW	AC114271.1	-0.187508	0.523328	0.999821
Nonclassical Monocyte	BC_vs_DCIS_NHW	LHPP	0.109502	0.523457	0.999821
Nonclassical Monocyte	BC_vs_DCIS_NHW	ZSCAN29	-0.159933	0.523812	0.999821
Nonclassical Monocyte	BC_vs_DCIS_NHW	KRI1	-0.110771	0.523828	0.999821
Nonclassical Monocyte	BC_vs_DCIS_NHW	MRPS18C	0.139978	0.523932	0.999821
Nonclassical Monocyte	BC_vs_DCIS_NHW	CCDC191	-0.176335	0.523979	0.999821
Nonclassical Monocyte	BC_vs_DCIS_NHW	UFM1	0.0702641	0.523996	0.999821
Nonclassical Monocyte	BC_vs_DCIS_NHW	RAB3D	-0.100941	0.524022	0.999821
Nonclassical Monocyte	BC_vs_DCIS_NHW	SNX2	0.0630081	0.52416	0.999821
Nonclassical Monocyte	BC_vs_DCIS_NHW	ILVBL	-0.122763	0.524171	0.999821
Nonclassical Monocyte	BC_vs_DCIS_NHW	MED10	0.0927809	0.52421	0.999821
Nonclassical Monocyte	BC_vs_DCIS_NHW	LUC7L	-0.0887387	0.524246	0.999821
Nonclassical Monocyte	BC_vs_DCIS_NHW	PCED1A	0.130223	0.524516	0.999821
Nonclassical Monocyte	BC_vs_DCIS_NHW	FAM13A-AS1	0.134461	0.524529	0.999821
Nonclassical Monocyte	BC_vs_DCIS_NHW	VAMP2	0.0964121	0.524583	0.999821
Nonclassical Monocyte	BC_vs_DCIS_NHW	MPHOSPH10	0.100831	0.524625	0.999821
Nonclassical Monocyte	BC_vs_DCIS_NHW	EIF2S1	-0.080324	0.524665	0.999821
Nonclassical Monocyte	BC_vs_DCIS_NHW	TTBK2	-0.0947581	0.524687	0.999821
Nonclassical Monocyte	BC_vs_DCIS_NHW	NUCKS1	0.0917426	0.524733	0.999821
Nonclassical Monocyte	BC_vs_DCIS_NHW	GPAT4	0.121789	0.524904	0.999821
Nonclassical Monocyte	BC_vs_DCIS_NHW	TSHZ3	-0.198022	0.524984	0.999821
Nonclassical Monocyte	BC_vs_DCIS_NHW	GIHCG	-0.199048	0.525043	0.999821
Nonclassical Monocyte	BC_vs_DCIS_NHW	MRPL13	0.096627	0.525049	0.999821
Nonclassical Monocyte	BC_vs_DCIS_NHW	MED30	-0.0983411	0.52505	0.999821
Nonclassical Monocyte	BC_vs_DCIS_NHW	DCAF11	0.0774953	0.525057	0.999821
Nonclassical Monocyte	BC_vs_DCIS_NHW	ILF3	0.0730807	0.525158	0.999821
Nonclassical Monocyte	BC_vs_DCIS_NHW	TM9SF2	-0.077312	0.52531	0.999821
Nonclassical Monocyte	BC_vs_DCIS_NHW	CAST	-0.0607179	0.525367	0.999821
Nonclassical Monocyte	BC_vs_DCIS_NHW	TBC1D25	-0.11645	0.525437	0.999821
Nonclassical Monocyte	BC_vs_DCIS_NHW	CCDC7	-0.178314	0.525476	0.999821
Nonclassical Monocyte	BC_vs_DCIS_NHW	USP40	0.149488	0.525497	0.999821
Nonclassical Monocyte	BC_vs_DCIS_NHW	NDUFA6	0.0861397	0.525505	0.999821
Nonclassical Monocyte	BC_vs_DCIS_NHW	XPOT	0.112453	0.525562	0.999821
Nonclassical Monocyte	BC_vs_DCIS_NHW	SLC25A35	-0.219093	0.525573	0.999821
Nonclassical Monocyte	BC_vs_DCIS_NHW	PEBP1	0.123037	0.525703	0.999821
Nonclassical Monocyte	BC_vs_DCIS_NHW	SPRTN	-0.116473	0.525747	0.999821
Nonclassical Monocyte	BC_vs_DCIS_NHW	ANKZF1	0.141052	0.52583	0.999821
Nonclassical Monocyte	BC_vs_DCIS_NHW	SYS1	-0.0931514	0.525871	0.999821
Nonclassical Monocyte	BC_vs_DCIS_NHW	VRK1	0.125483	0.525896	0.999821
Nonclassical Monocyte	BC_vs_DCIS_NHW	TRAF3IP3	-0.0766553	0.526042	0.999821
Nonclassical Monocyte	BC_vs_DCIS_NHW	NDUFA5	0.0920567	0.526207	0.999821
Nonclassical Monocyte	BC_vs_DCIS_NHW	ALG2	-0.142578	0.526307	0.999821
Nonclassical Monocyte	BC_vs_DCIS_NHW	ZNF675	-0.15547	0.526565	0.999821
Nonclassical Monocyte	BC_vs_DCIS_NHW	ANAPC1	0.123418	0.526624	0.999821
Nonclassical Monocyte	BC_vs_DCIS_NHW	LIMK1	-0.119122	0.526844	0.999821
Nonclassical Monocyte	BC_vs_DCIS_NHW	CMTM3	0.0961594	0.526871	0.999821
Nonclassical Monocyte	BC_vs_DCIS_NHW	RB1	-0.0679337	0.526885	0.999821
Nonclassical Monocyte	BC_vs_DCIS_NHW	SMAD2	-0.0794614	0.52691	0.999821
Nonclassical Monocyte	BC_vs_DCIS_NHW	LINC01482	0.218065	0.52695	0.999821
Nonclassical Monocyte	BC_vs_DCIS_NHW	CLN3	0.104691	0.526965	0.999821
Nonclassical Monocyte	BC_vs_DCIS_NHW	NOL10	0.10652	0.527048	0.999821
Nonclassical Monocyte	BC_vs_DCIS_NHW	SOS2	-0.0939318	0.52711	0.999821
Nonclassical Monocyte	BC_vs_DCIS_NHW	CLCN5	-0.156281	0.527359	0.999821
Nonclassical Monocyte	BC_vs_DCIS_NHW	GMDS	-0.104499	0.527363	0.999821
Nonclassical Monocyte	BC_vs_DCIS_NHW	AC005332.1	0.252054	0.527526	0.999821
Nonclassical Monocyte	BC_vs_DCIS_NHW	ZCCHC2	-0.110416	0.527611	0.999821
Nonclassical Monocyte	BC_vs_DCIS_NHW	COMT	0.0897514	0.527675	0.999821
Nonclassical Monocyte	BC_vs_DCIS_NHW	IKBKB	-0.0793129	0.527845	0.999821
Nonclassical Monocyte	BC_vs_DCIS_NHW	NLRP3	0.276676	0.527897	0.999821
Nonclassical Monocyte	BC_vs_DCIS_NHW	STK3	-0.0997336	0.527903	0.999821
Nonclassical Monocyte	BC_vs_DCIS_NHW	RBM12	0.129804	0.528183	0.999821
Nonclassical Monocyte	BC_vs_DCIS_NHW	RPS6KB2	0.0918308	0.528539	0.999821
Nonclassical Monocyte	BC_vs_DCIS_NHW	TAF5	0.135564	0.528593	0.999821
Nonclassical Monocyte	BC_vs_DCIS_NHW	LSM7	0.0921773	0.528645	0.999821
Nonclassical Monocyte	BC_vs_DCIS_NHW	FAM50B	0.222962	0.528713	0.999821
Nonclassical Monocyte	BC_vs_DCIS_NHW	FMR1	-0.0868745	0.528727	0.999821
Nonclassical Monocyte	BC_vs_DCIS_NHW	MRM3	-0.134251	0.528869	0.999821
Nonclassical Monocyte	BC_vs_DCIS_NHW	DAGLB	-0.0956336	0.529085	0.999821
Nonclassical Monocyte	BC_vs_DCIS_NHW	ARFGAP1	0.102023	0.529401	0.999821
Nonclassical Monocyte	BC_vs_DCIS_NHW	RAP2C-AS1	0.138029	0.529456	0.999821
Nonclassical Monocyte	BC_vs_DCIS_NHW	TIGD5	0.211798	0.529709	0.999821
Nonclassical Monocyte	BC_vs_DCIS_NHW	AC006001.2	-0.161128	0.530058	0.999821
Nonclassical Monocyte	BC_vs_DCIS_NHW	MGA	-0.133894	0.530163	0.999821
Nonclassical Monocyte	BC_vs_DCIS_NHW	RSL24D1	0.0736626	0.530552	0.999821
Nonclassical Monocyte	BC_vs_DCIS_NHW	ALG6	-0.140813	0.530619	0.999821
Nonclassical Monocyte	BC_vs_DCIS_NHW	AL450326.1	0.213593	0.530688	0.999821
Nonclassical Monocyte	BC_vs_DCIS_NHW	AMN1	0.171928	0.530783	0.999821
Nonclassical Monocyte	BC_vs_DCIS_NHW	ANKRD36	-0.182365	0.53084	0.999821
Nonclassical Monocyte	BC_vs_DCIS_NHW	GIMAP1	0.119415	0.530851	0.999821
Nonclassical Monocyte	BC_vs_DCIS_NHW	AC010654.1	0.132432	0.530905	0.999821
Nonclassical Monocyte	BC_vs_DCIS_NHW	ZNF473	0.174191	0.530923	0.999821
Nonclassical Monocyte	BC_vs_DCIS_NHW	MGST3	-0.101212	0.53109	0.999821
Nonclassical Monocyte	BC_vs_DCIS_NHW	BECN1	0.0735021	0.531094	0.999821
Nonclassical Monocyte	BC_vs_DCIS_NHW	TSPO	0.091439	0.531701	0.999821
Nonclassical Monocyte	BC_vs_DCIS_NHW	UPF3B	-0.100437	0.531721	0.999821
Nonclassical Monocyte	BC_vs_DCIS_NHW	ZNF687-AS1	0.170761	0.531803	0.999821
Nonclassical Monocyte	BC_vs_DCIS_NHW	CLK2	0.108449	0.532046	0.999821
Nonclassical Monocyte	BC_vs_DCIS_NHW	WDR13	0.0872111	0.532077	0.999821
Nonclassical Monocyte	BC_vs_DCIS_NHW	AC073046.1	-0.252276	0.532199	0.999821
Nonclassical Monocyte	BC_vs_DCIS_NHW	CCDC6	-0.115556	0.532253	0.999821
Nonclassical Monocyte	BC_vs_DCIS_NHW	CLSTN1	0.0968949	0.532328	0.999821
Nonclassical Monocyte	BC_vs_DCIS_NHW	MGME1	0.154907	0.532351	0.999821
Nonclassical Monocyte	BC_vs_DCIS_NHW	U2AF2	0.0727015	0.532472	0.999821
Nonclassical Monocyte	BC_vs_DCIS_NHW	P2RX1	0.159298	0.532584	0.999821
Nonclassical Monocyte	BC_vs_DCIS_NHW	BPTF	-0.0686067	0.532718	0.999821
Nonclassical Monocyte	BC_vs_DCIS_NHW	ABT1	-0.0905412	0.532961	0.999821
Nonclassical Monocyte	BC_vs_DCIS_NHW	LRIG2	-0.155123	0.532979	0.999821
Nonclassical Monocyte	BC_vs_DCIS_NHW	PPP1R14B	0.113648	0.533347	0.999821
Nonclassical Monocyte	BC_vs_DCIS_NHW	ZYG11B	0.105502	0.533523	0.999821
Nonclassical Monocyte	BC_vs_DCIS_NHW	CERK	-0.0789453	0.533535	0.999821
Nonclassical Monocyte	BC_vs_DCIS_NHW	RGP1	-0.154025	0.53359	0.999821
Nonclassical Monocyte	BC_vs_DCIS_NHW	ZCCHC17	0.0795655	0.533758	0.999821
Nonclassical Monocyte	BC_vs_DCIS_NHW	DIABLO	0.177688	0.533966	0.999821
Nonclassical Monocyte	BC_vs_DCIS_NHW	USP20	0.152269	0.534324	0.999821
Nonclassical Monocyte	BC_vs_DCIS_NHW	SMC3	-0.0923835	0.534459	0.999821
Nonclassical Monocyte	BC_vs_DCIS_NHW	RHOG	0.0620636	0.534519	0.999821
Nonclassical Monocyte	BC_vs_DCIS_NHW	ASF1A	0.134618	0.534535	0.999821
Nonclassical Monocyte	BC_vs_DCIS_NHW	PEF1	-0.0879579	0.534748	0.999821
Nonclassical Monocyte	BC_vs_DCIS_NHW	SATB1	-0.112765	0.534788	0.999821
Nonclassical Monocyte	BC_vs_DCIS_NHW	CLTA	0.0520448	0.53495	0.999821
Nonclassical Monocyte	BC_vs_DCIS_NHW	CCDC86	0.181536	0.534963	0.999821
Nonclassical Monocyte	BC_vs_DCIS_NHW	MRPL19	-0.0952722	0.535055	0.999821
Nonclassical Monocyte	BC_vs_DCIS_NHW	ENTPD1	0.173808	0.535074	0.999821
Nonclassical Monocyte	BC_vs_DCIS_NHW	GNPDA2	-0.201694	0.535096	0.999821
Nonclassical Monocyte	BC_vs_DCIS_NHW	RPS25	0.0822518	0.535462	0.999821
Nonclassical Monocyte	BC_vs_DCIS_NHW	FBL	0.0938112	0.535468	0.999821
Nonclassical Monocyte	BC_vs_DCIS_NHW	NAA10	0.175679	0.535722	0.999821
Nonclassical Monocyte	BC_vs_DCIS_NHW	ZNF862	-0.128644	0.535729	0.999821
Nonclassical Monocyte	BC_vs_DCIS_NHW	TMEM256	0.115467	0.535863	0.999821
Nonclassical Monocyte	BC_vs_DCIS_NHW	PPIL3	-0.129579	0.535976	0.999821
Nonclassical Monocyte	BC_vs_DCIS_NHW	BET1	-0.122744	0.53616	0.999821
Nonclassical Monocyte	BC_vs_DCIS_NHW	TMEM38B	-0.11071	0.536166	0.999821
Nonclassical Monocyte	BC_vs_DCIS_NHW	GPCPD1	-0.146081	0.5363	0.999821
Nonclassical Monocyte	BC_vs_DCIS_NHW	RDX	0.110913	0.536303	0.999821
Nonclassical Monocyte	BC_vs_DCIS_NHW	ZRANB2	-0.0750149	0.53638	0.999821
Nonclassical Monocyte	BC_vs_DCIS_NHW	GRPEL1	0.0963533	0.536428	0.999821
Nonclassical Monocyte	BC_vs_DCIS_NHW	CHM	-0.108903	0.536484	0.999821
Nonclassical Monocyte	BC_vs_DCIS_NHW	CEP44	0.157167	0.536608	0.999821
Nonclassical Monocyte	BC_vs_DCIS_NHW	LINC01001	0.198485	0.536627	0.999821
Nonclassical Monocyte	BC_vs_DCIS_NHW	MAP1S	-0.0949006	0.536633	0.999821
Nonclassical Monocyte	BC_vs_DCIS_NHW	IFT52	-0.105689	0.536835	0.999821
Nonclassical Monocyte	BC_vs_DCIS_NHW	BORA	-0.194135	0.536894	0.999821
Nonclassical Monocyte	BC_vs_DCIS_NHW	MDN1	-0.0948697	0.536973	0.999821
Nonclassical Monocyte	BC_vs_DCIS_NHW	ZNF624	0.220128	0.53716	0.999821
Nonclassical Monocyte	BC_vs_DCIS_NHW	SCYL1	-0.0893791	0.537238	0.999821
Nonclassical Monocyte	BC_vs_DCIS_NHW	PARP9	0.161616	0.537272	0.999821
Nonclassical Monocyte	BC_vs_DCIS_NHW	FTX	-0.133343	0.537282	0.999821
Nonclassical Monocyte	BC_vs_DCIS_NHW	TTC39C	0.181524	0.537291	0.999821
Nonclassical Monocyte	BC_vs_DCIS_NHW	SDF2	0.0825095	0.537342	0.999821
Nonclassical Monocyte	BC_vs_DCIS_NHW	BRAF	-0.106358	0.537373	0.999821
Nonclassical Monocyte	BC_vs_DCIS_NHW	CASC3	0.0837691	0.537383	0.999821
Nonclassical Monocyte	BC_vs_DCIS_NHW	OAS1	0.121234	0.537447	0.999821
Nonclassical Monocyte	BC_vs_DCIS_NHW	RPS20	0.0726536	0.5375	0.999821
Nonclassical Monocyte	BC_vs_DCIS_NHW	SLC19A2	0.216142	0.537601	0.999821
Nonclassical Monocyte	BC_vs_DCIS_NHW	ATL3	-0.0956251	0.537797	0.999821
Nonclassical Monocyte	BC_vs_DCIS_NHW	NECAP2	0.059852	0.537849	0.999821
Nonclassical Monocyte	BC_vs_DCIS_NHW	PRPF6	0.0706156	0.537943	0.999821
Nonclassical Monocyte	BC_vs_DCIS_NHW	SP110	0.0831051	0.538142	0.999821
Nonclassical Monocyte	BC_vs_DCIS_NHW	CAMTA2	0.0843019	0.538321	0.999821
Nonclassical Monocyte	BC_vs_DCIS_NHW	NPHP3	-0.128594	0.538372	0.999821
Nonclassical Monocyte	BC_vs_DCIS_NHW	ATG10	-0.113625	0.538422	0.999821
Nonclassical Monocyte	BC_vs_DCIS_NHW	TRABD2A	0.274304	0.538457	0.999821
Nonclassical Monocyte	BC_vs_DCIS_NHW	MEMO1	-0.109276	0.538597	0.999821
Nonclassical Monocyte	BC_vs_DCIS_NHW	TMEM104	-0.184134	0.538621	0.999821
Nonclassical Monocyte	BC_vs_DCIS_NHW	ICAM2	0.0796538	0.538654	0.999821
Nonclassical Monocyte	BC_vs_DCIS_NHW	C1GALT1	-0.107944	0.538705	0.999821
Nonclassical Monocyte	BC_vs_DCIS_NHW	GCHFR	0.178646	0.538762	0.999821
Nonclassical Monocyte	BC_vs_DCIS_NHW	ZPR1	0.0807543	0.538766	0.999821
Nonclassical Monocyte	BC_vs_DCIS_NHW	AC079781.5	-0.107955	0.538807	0.999821
Nonclassical Monocyte	BC_vs_DCIS_NHW	SLC2A13	0.141707	0.538978	0.999821
Nonclassical Monocyte	BC_vs_DCIS_NHW	FHIT	-0.160085	0.53912	0.999821
Nonclassical Monocyte	BC_vs_DCIS_NHW	UBP1	0.0902977	0.539122	0.999821
Nonclassical Monocyte	BC_vs_DCIS_NHW	FAM104B	0.1516	0.539135	0.999821
Nonclassical Monocyte	BC_vs_DCIS_NHW	ADPRM	-0.176187	0.539347	0.999821
Nonclassical Monocyte	BC_vs_DCIS_NHW	AL121944.1	0.219827	0.539735	0.999821
Nonclassical Monocyte	BC_vs_DCIS_NHW	HDAC3	-0.0723655	0.539887	0.999821
Nonclassical Monocyte	BC_vs_DCIS_NHW	NGDN	0.0969131	0.539897	0.999821
Nonclassical Monocyte	BC_vs_DCIS_NHW	GALNT7	-0.104309	0.539936	0.999821
Nonclassical Monocyte	BC_vs_DCIS_NHW	LYSMD3	0.125587	0.540013	0.999821
Nonclassical Monocyte	BC_vs_DCIS_NHW	VASP	0.0578433	0.54002	0.999821
Nonclassical Monocyte	BC_vs_DCIS_NHW	USP42	-0.0861466	0.540571	0.999821
Nonclassical Monocyte	BC_vs_DCIS_NHW	LENG8-AS1	0.202161	0.540764	0.999821
Nonclassical Monocyte	BC_vs_DCIS_NHW	INSL6	-0.211503	0.540855	0.999821
Nonclassical Monocyte	BC_vs_DCIS_NHW	AC046134.2	-0.156372	0.540914	0.999821
Nonclassical Monocyte	BC_vs_DCIS_NHW	KRR1	-0.094027	0.540935	0.999821
Nonclassical Monocyte	BC_vs_DCIS_NHW	NHEJ1	-0.111701	0.540956	0.999821
Nonclassical Monocyte	BC_vs_DCIS_NHW	SLC26A3	0.189768	0.540959	0.999821
Nonclassical Monocyte	BC_vs_DCIS_NHW	ZMYM5	0.087027	0.540993	0.999821
Nonclassical Monocyte	BC_vs_DCIS_NHW	PDE8B	-0.152549	0.54101	0.999821
Nonclassical Monocyte	BC_vs_DCIS_NHW	CCDC122	0.210166	0.541058	0.999821
Nonclassical Monocyte	BC_vs_DCIS_NHW	LPCAT2	-0.0994131	0.541219	0.999821
Nonclassical Monocyte	BC_vs_DCIS_NHW	ZNF106	-0.0593852	0.541231	0.999821
Nonclassical Monocyte	BC_vs_DCIS_NHW	MCOLN1	0.0873037	0.54124	0.999821
Nonclassical Monocyte	BC_vs_DCIS_NHW	PTPRE	0.133419	0.541295	0.999821
Nonclassical Monocyte	BC_vs_DCIS_NHW	AC087239.1	0.209653	0.541366	0.999821
Nonclassical Monocyte	BC_vs_DCIS_NHW	RIF1	-0.102016	0.541403	0.999821
Nonclassical Monocyte	BC_vs_DCIS_NHW	IL1RAP	-0.151685	0.541414	0.999821
Nonclassical Monocyte	BC_vs_DCIS_NHW	CYREN	-0.0930778	0.541724	0.999821
Nonclassical Monocyte	BC_vs_DCIS_NHW	SFXN3	0.119665	0.541734	0.999821
Nonclassical Monocyte	BC_vs_DCIS_NHW	NIT2	-0.154034	0.54177	0.999821
Nonclassical Monocyte	BC_vs_DCIS_NHW	TGM2	0.333496	0.541795	0.999821
Nonclassical Monocyte	BC_vs_DCIS_NHW	ATXN10	0.0698072	0.541875	0.999821
Nonclassical Monocyte	BC_vs_DCIS_NHW	ZNF830	-0.130757	0.54193	0.999821
Nonclassical Monocyte	BC_vs_DCIS_NHW	URB1	-0.247651	0.541972	0.999821
Nonclassical Monocyte	BC_vs_DCIS_NHW	PTGS2	0.285197	0.542001	0.999821
Nonclassical Monocyte	BC_vs_DCIS_NHW	VKORC1	0.0821514	0.542042	0.999821
Nonclassical Monocyte	BC_vs_DCIS_NHW	SLC25A53	-0.0982663	0.542135	0.999821
Nonclassical Monocyte	BC_vs_DCIS_NHW	RNF44	0.0710437	0.542185	0.999821
Nonclassical Monocyte	BC_vs_DCIS_NHW	ARFGAP2	0.071029	0.542208	0.999821
Nonclassical Monocyte	BC_vs_DCIS_NHW	MOCS2	-0.15688	0.542272	0.999821
Nonclassical Monocyte	BC_vs_DCIS_NHW	RBM22	0.0773411	0.542463	0.999821
Nonclassical Monocyte	BC_vs_DCIS_NHW	INPP4B	-0.36514	0.542486	0.999821
Nonclassical Monocyte	BC_vs_DCIS_NHW	CFAP97	0.137254	0.54262	0.999821
Nonclassical Monocyte	BC_vs_DCIS_NHW	MTHFR	0.119537	0.542686	0.999821
Nonclassical Monocyte	BC_vs_DCIS_NHW	KLF13	-0.0835004	0.542694	0.999821
Nonclassical Monocyte	BC_vs_DCIS_NHW	RPL37A	0.0846499	0.542737	0.999821
Nonclassical Monocyte	BC_vs_DCIS_NHW	SRSF1	-0.107356	0.542891	0.999821
Nonclassical Monocyte	BC_vs_DCIS_NHW	AKIRIN1	0.0814569	0.543088	0.999821
Nonclassical Monocyte	BC_vs_DCIS_NHW	ARHGAP26	-0.118702	0.543165	0.999821
Nonclassical Monocyte	BC_vs_DCIS_NHW	MTFMT	0.156618	0.54319	0.999821
Nonclassical Monocyte	BC_vs_DCIS_NHW	LIPA	-0.141443	0.543678	0.999821
Nonclassical Monocyte	BC_vs_DCIS_NHW	CA2	0.164587	0.543737	0.999821
Nonclassical Monocyte	BC_vs_DCIS_NHW	AC079209.1	-0.191945	0.543814	0.999821
Nonclassical Monocyte	BC_vs_DCIS_NHW	HDDC3	0.119387	0.54392	0.999821
Nonclassical Monocyte	BC_vs_DCIS_NHW	PAM16	-0.0983641	0.543972	0.999821
Nonclassical Monocyte	BC_vs_DCIS_NHW	ZFP14	-0.137677	0.544044	0.999821
Nonclassical Monocyte	BC_vs_DCIS_NHW	RNGTT	-0.104753	0.544072	0.999821
Nonclassical Monocyte	BC_vs_DCIS_NHW	UTP3	0.119029	0.544129	0.999821
Nonclassical Monocyte	BC_vs_DCIS_NHW	VPS45	-0.103962	0.544238	0.999821
Nonclassical Monocyte	BC_vs_DCIS_NHW	IRF5	0.0952493	0.544278	0.999821
Nonclassical Monocyte	BC_vs_DCIS_NHW	AL139260.1	0.208774	0.544352	0.999821
Nonclassical Monocyte	BC_vs_DCIS_NHW	NPRL2	0.123811	0.544403	0.999821
Nonclassical Monocyte	BC_vs_DCIS_NHW	EMP3	0.0896216	0.544426	0.999821
Nonclassical Monocyte	BC_vs_DCIS_NHW	CD83	0.175649	0.544691	0.999821
Nonclassical Monocyte	BC_vs_DCIS_NHW	BBC3	0.107325	0.544719	0.999821
Nonclassical Monocyte	BC_vs_DCIS_NHW	RPS14	0.128762	0.544848	0.999821
Nonclassical Monocyte	BC_vs_DCIS_NHW	ATP2A3	0.194318	0.544899	0.999821
Nonclassical Monocyte	BC_vs_DCIS_NHW	TMEM259	0.102361	0.544926	0.999821
Nonclassical Monocyte	BC_vs_DCIS_NHW	HAL	-0.191252	0.545063	0.999821
Nonclassical Monocyte	BC_vs_DCIS_NHW	TMEM185B	0.157692	0.545089	0.999821
Nonclassical Monocyte	BC_vs_DCIS_NHW	SYNGR2	0.0749568	0.545116	0.999821
Nonclassical Monocyte	BC_vs_DCIS_NHW	TAB2	-0.078654	0.545126	0.999821
Nonclassical Monocyte	BC_vs_DCIS_NHW	NUP62	0.107055	0.545295	0.999821
Nonclassical Monocyte	BC_vs_DCIS_NHW	BTG2	0.161518	0.545331	0.999821
Nonclassical Monocyte	BC_vs_DCIS_NHW	ITPRIP	0.109754	0.545388	0.999821
Nonclassical Monocyte	BC_vs_DCIS_NHW	USF1	0.0903975	0.545435	0.999821
Nonclassical Monocyte	BC_vs_DCIS_NHW	GTPBP8	0.151771	0.545721	0.999821
Nonclassical Monocyte	BC_vs_DCIS_NHW	LRRK2	-0.11008	0.545746	0.999821
Nonclassical Monocyte	BC_vs_DCIS_NHW	ZNF410	0.0917515	0.545783	0.999821
Nonclassical Monocyte	BC_vs_DCIS_NHW	LDAH	-0.144261	0.546021	0.999821
Nonclassical Monocyte	BC_vs_DCIS_NHW	RAB29	-0.085595	0.546021	0.999821
Nonclassical Monocyte	BC_vs_DCIS_NHW	ZNF140	0.161417	0.546062	0.999821
Nonclassical Monocyte	BC_vs_DCIS_NHW	IFIT3	0.226081	0.546133	0.999821
Nonclassical Monocyte	BC_vs_DCIS_NHW	DDX42	-0.0794529	0.546179	0.999821
Nonclassical Monocyte	BC_vs_DCIS_NHW	EFCAB2	0.152802	0.54626	0.999821
Nonclassical Monocyte	BC_vs_DCIS_NHW	EEF1B2	0.11569	0.54636	0.999821
Nonclassical Monocyte	BC_vs_DCIS_NHW	CLIC4	-0.222838	0.5464	0.999821
Nonclassical Monocyte	BC_vs_DCIS_NHW	L3MBTL3	-0.116774	0.546432	0.999821
Nonclassical Monocyte	BC_vs_DCIS_NHW	MRPS24	0.0847296	0.54654	0.999821
Nonclassical Monocyte	BC_vs_DCIS_NHW	AHCYL2	-0.111887	0.546776	0.999821
Nonclassical Monocyte	BC_vs_DCIS_NHW	SLC41A3	0.177359	0.546802	0.999821
Nonclassical Monocyte	BC_vs_DCIS_NHW	SMPD1	0.164131	0.546996	0.999821
Nonclassical Monocyte	BC_vs_DCIS_NHW	STX4	0.0841349	0.547003	0.999821
Nonclassical Monocyte	BC_vs_DCIS_NHW	CEP250	0.112373	0.547161	0.999821
Nonclassical Monocyte	BC_vs_DCIS_NHW	NUAK2	0.148727	0.547285	0.999821
Nonclassical Monocyte	BC_vs_DCIS_NHW	FOXO4	-0.163146	0.547402	0.999821
Nonclassical Monocyte	BC_vs_DCIS_NHW	INAFM1	0.172121	0.547438	0.999821
Nonclassical Monocyte	BC_vs_DCIS_NHW	CDK2AP1	0.0990232	0.547558	0.999821
Nonclassical Monocyte	BC_vs_DCIS_NHW	AC020911.2	0.181565	0.547577	0.999821
Nonclassical Monocyte	BC_vs_DCIS_NHW	FANCF	-0.189683	0.547702	0.999821
Nonclassical Monocyte	BC_vs_DCIS_NHW	MROH6	-0.212301	0.547747	0.999821
Nonclassical Monocyte	BC_vs_DCIS_NHW	LAMTOR5	0.0840501	0.547941	0.999821
Nonclassical Monocyte	BC_vs_DCIS_NHW	MPC1	0.0836077	0.547953	0.999821
Nonclassical Monocyte	BC_vs_DCIS_NHW	PCSK5	0.223163	0.547972	0.999821
Nonclassical Monocyte	BC_vs_DCIS_NHW	HMGXB3	0.11702	0.548129	0.999821
Nonclassical Monocyte	BC_vs_DCIS_NHW	FEN1	-0.170447	0.548332	0.999821
Nonclassical Monocyte	BC_vs_DCIS_NHW	ICAM4	0.130943	0.54849	0.999821
Nonclassical Monocyte	BC_vs_DCIS_NHW	NFKBIB	-0.125618	0.548585	0.999821
Nonclassical Monocyte	BC_vs_DCIS_NHW	TEC	0.181437	0.548607	0.999821
Nonclassical Monocyte	BC_vs_DCIS_NHW	POLD3	-0.0935388	0.548612	0.999821
Nonclassical Monocyte	BC_vs_DCIS_NHW	CDC37L1	-0.138125	0.548668	0.999821
Nonclassical Monocyte	BC_vs_DCIS_NHW	PIK3C3	-0.0947775	0.548698	0.999821
Nonclassical Monocyte	BC_vs_DCIS_NHW	AC106712.1	0.234279	0.548758	0.999821
Nonclassical Monocyte	BC_vs_DCIS_NHW	NDUFB7	0.0756741	0.548911	0.999821
Nonclassical Monocyte	BC_vs_DCIS_NHW	AIFM3	0.172906	0.549044	0.999821
Nonclassical Monocyte	BC_vs_DCIS_NHW	GPR132	0.120345	0.54952	0.999821
Nonclassical Monocyte	BC_vs_DCIS_NHW	AP006621.3	-0.190369	0.549645	0.999821
Nonclassical Monocyte	BC_vs_DCIS_NHW	LRRC75A	0.160495	0.549774	0.999821
Nonclassical Monocyte	BC_vs_DCIS_NHW	CCDC68	-0.330998	0.55017	0.999821
Nonclassical Monocyte	BC_vs_DCIS_NHW	NR6A1	-0.156504	0.550285	0.999821
Nonclassical Monocyte	BC_vs_DCIS_NHW	SQSTM1	0.137517	0.55031	0.999821
Nonclassical Monocyte	BC_vs_DCIS_NHW	FCHO1	0.0925829	0.55051	0.999821
Nonclassical Monocyte	BC_vs_DCIS_NHW	PHF19	0.0841239	0.550642	0.999821
Nonclassical Monocyte	BC_vs_DCIS_NHW	NDUFV1	0.0910128	0.550647	0.999821
Nonclassical Monocyte	BC_vs_DCIS_NHW	IFI44L	0.393914	0.550782	0.999821
Nonclassical Monocyte	BC_vs_DCIS_NHW	RMDN2	0.163843	0.550954	0.999821
Nonclassical Monocyte	BC_vs_DCIS_NHW	XRN2	-0.0468804	0.551075	0.999821
Nonclassical Monocyte	BC_vs_DCIS_NHW	ACACB	-0.198317	0.551124	0.999821
Nonclassical Monocyte	BC_vs_DCIS_NHW	CENPC	-0.108701	0.551372	0.999821
Nonclassical Monocyte	BC_vs_DCIS_NHW	TXNL4A	0.0830153	0.551388	0.999821
Nonclassical Monocyte	BC_vs_DCIS_NHW	NDUFAB1	0.0855538	0.551419	0.999821
Nonclassical Monocyte	BC_vs_DCIS_NHW	ST6GALNAC2	0.35048	0.551478	0.999821
Nonclassical Monocyte	BC_vs_DCIS_NHW	GBP5	0.193161	0.551513	0.999821
Nonclassical Monocyte	BC_vs_DCIS_NHW	UBE2R2-AS1	0.238369	0.551586	0.999821
Nonclassical Monocyte	BC_vs_DCIS_NHW	GSTM4	-0.343125	0.551608	0.999821
Nonclassical Monocyte	BC_vs_DCIS_NHW	TXNL1	0.059451	0.55164	0.999821
Nonclassical Monocyte	BC_vs_DCIS_NHW	PAXBP1	-0.0827519	0.551644	0.999821
Nonclassical Monocyte	BC_vs_DCIS_NHW	GSTCD	0.168452	0.551793	0.999821
Nonclassical Monocyte	BC_vs_DCIS_NHW	HMBS	0.185426	0.551865	0.999821
Nonclassical Monocyte	BC_vs_DCIS_NHW	PFDN5	0.105682	0.551871	0.999821
Nonclassical Monocyte	BC_vs_DCIS_NHW	C7orf25	-0.202564	0.552031	0.999821
Nonclassical Monocyte	BC_vs_DCIS_NHW	CSDE1	0.0516536	0.55209	0.999821
Nonclassical Monocyte	BC_vs_DCIS_NHW	MT-ND3	0.100022	0.552279	0.999821
Nonclassical Monocyte	BC_vs_DCIS_NHW	ADGRB3	-0.378453	0.552465	0.999821
Nonclassical Monocyte	BC_vs_DCIS_NHW	RNASEH2C	0.094033	0.552495	0.999821
Nonclassical Monocyte	BC_vs_DCIS_NHW	UBN2	-0.104803	0.55289	0.999821
Nonclassical Monocyte	BC_vs_DCIS_NHW	TUT4	-0.111546	0.552904	0.999821
Nonclassical Monocyte	BC_vs_DCIS_NHW	MICA	-0.186943	0.553049	0.999821
Nonclassical Monocyte	BC_vs_DCIS_NHW	LINC02422	0.197453	0.553147	0.999821
Nonclassical Monocyte	BC_vs_DCIS_NHW	FANCM	-0.167072	0.553184	0.999821
Nonclassical Monocyte	BC_vs_DCIS_NHW	SECTM1	0.074676	0.553208	0.999821
Nonclassical Monocyte	BC_vs_DCIS_NHW	RFLNB	0.275829	0.553293	0.999821
Nonclassical Monocyte	BC_vs_DCIS_NHW	AC007216.4	0.171597	0.553384	0.999821
Nonclassical Monocyte	BC_vs_DCIS_NHW	COG4	0.0788625	0.553428	0.999821
Nonclassical Monocyte	BC_vs_DCIS_NHW	AL359762.1	0.146876	0.553453	0.999821
Nonclassical Monocyte	BC_vs_DCIS_NHW	AC215522.2	-0.161202	0.553529	0.999821
Nonclassical Monocyte	BC_vs_DCIS_NHW	KSR1	-0.0855277	0.553621	0.999821
Nonclassical Monocyte	BC_vs_DCIS_NHW	C1orf54	0.248675	0.553846	0.999821
Nonclassical Monocyte	BC_vs_DCIS_NHW	LBR	0.0884552	0.554007	0.999821
Nonclassical Monocyte	BC_vs_DCIS_NHW	C9orf64	0.169336	0.554048	0.999821
Nonclassical Monocyte	BC_vs_DCIS_NHW	ZNF331	-0.245334	0.554143	0.999821
Nonclassical Monocyte	BC_vs_DCIS_NHW	MRPL15	-0.0974342	0.554202	0.999821
Nonclassical Monocyte	BC_vs_DCIS_NHW	AC097376.3	0.140541	0.554275	0.999821
Nonclassical Monocyte	BC_vs_DCIS_NHW	CPEB2	0.118604	0.55433	0.999821
Nonclassical Monocyte	BC_vs_DCIS_NHW	AL451165.2	0.140015	0.554399	0.999821
Nonclassical Monocyte	BC_vs_DCIS_NHW	CABIN1	-0.0915211	0.554449	0.999821
Nonclassical Monocyte	BC_vs_DCIS_NHW	NAA35	-0.118593	0.554507	0.999821
Nonclassical Monocyte	BC_vs_DCIS_NHW	HSPA14-1	-0.140939	0.554574	0.999821
Nonclassical Monocyte	BC_vs_DCIS_NHW	ZNF398	-0.126141	0.554672	0.999821
Nonclassical Monocyte	BC_vs_DCIS_NHW	SLC6A6	-0.0888146	0.554677	0.999821
Nonclassical Monocyte	BC_vs_DCIS_NHW	GGNBP2	0.0567298	0.554792	0.999821
Nonclassical Monocyte	BC_vs_DCIS_NHW	FOXO3	0.155614	0.554923	0.999821
Nonclassical Monocyte	BC_vs_DCIS_NHW	HYOU1	-0.130144	0.555218	0.999821
Nonclassical Monocyte	BC_vs_DCIS_NHW	DCBLD1	-0.186913	0.555285	0.999821
Nonclassical Monocyte	BC_vs_DCIS_NHW	TTLL1	0.140246	0.555464	0.999821
Nonclassical Monocyte	BC_vs_DCIS_NHW	PLCG2	-0.0773423	0.555618	0.999821
Nonclassical Monocyte	BC_vs_DCIS_NHW	MDM2	0.110051	0.555727	0.999821
Nonclassical Monocyte	BC_vs_DCIS_NHW	NBEAL2	-0.0696291	0.555904	0.999821
Nonclassical Monocyte	BC_vs_DCIS_NHW	NAGLU	0.118532	0.556481	0.999821
Nonclassical Monocyte	BC_vs_DCIS_NHW	NOC4L	0.0958787	0.556683	0.999821
Nonclassical Monocyte	BC_vs_DCIS_NHW	D2HGDH	0.115981	0.556687	0.999821
Nonclassical Monocyte	BC_vs_DCIS_NHW	SNHG11	0.191875	0.556739	0.999821
Nonclassical Monocyte	BC_vs_DCIS_NHW	LANCL2	0.137252	0.55674	0.999821
Nonclassical Monocyte	BC_vs_DCIS_NHW	ARHGEF40	0.161211	0.556835	0.999821
Nonclassical Monocyte	BC_vs_DCIS_NHW	NPTN	-0.0813672	0.556849	0.999821
Nonclassical Monocyte	BC_vs_DCIS_NHW	SH3BP5-AS1	0.221421	0.556867	0.999821
Nonclassical Monocyte	BC_vs_DCIS_NHW	CDR2	-0.0944481	0.556896	0.999821
Nonclassical Monocyte	BC_vs_DCIS_NHW	CYFIP2	0.0734664	0.557097	0.999821
Nonclassical Monocyte	BC_vs_DCIS_NHW	GNL2	-0.0895259	0.557318	0.999821
Nonclassical Monocyte	BC_vs_DCIS_NHW	IL27RA	-0.1509	0.557597	0.999821
Nonclassical Monocyte	BC_vs_DCIS_NHW	MALSU1	-0.0805186	0.557869	0.999821
Nonclassical Monocyte	BC_vs_DCIS_NHW	FBXO9	0.067517	0.557955	0.999821
Nonclassical Monocyte	BC_vs_DCIS_NHW	PPIA	0.0619081	0.558031	0.999821
Nonclassical Monocyte	BC_vs_DCIS_NHW	GIN1	-0.221412	0.558085	0.999821
Nonclassical Monocyte	BC_vs_DCIS_NHW	ROCK1	-0.0613679	0.558126	0.999821
Nonclassical Monocyte	BC_vs_DCIS_NHW	NSF	0.133404	0.558193	0.999821
Nonclassical Monocyte	BC_vs_DCIS_NHW	DDX39A	-0.0898484	0.558202	0.999821
Nonclassical Monocyte	BC_vs_DCIS_NHW	PLXNA2	0.148104	0.558263	0.999821
Nonclassical Monocyte	BC_vs_DCIS_NHW	APH1A	0.0806928	0.558287	0.999821
Nonclassical Monocyte	BC_vs_DCIS_NHW	HACD3	0.144463	0.558372	0.999821
Nonclassical Monocyte	BC_vs_DCIS_NHW	HDAC4-AS1	0.199068	0.558414	0.999821
Nonclassical Monocyte	BC_vs_DCIS_NHW	ITIH4	0.20892	0.558458	0.999821
Nonclassical Monocyte	BC_vs_DCIS_NHW	SLC29A3	0.165964	0.558614	0.999821
Nonclassical Monocyte	BC_vs_DCIS_NHW	RAB6A	-0.068405	0.558626	0.999821
Nonclassical Monocyte	BC_vs_DCIS_NHW	NFXL1	-0.174192	0.558669	0.999821
Nonclassical Monocyte	BC_vs_DCIS_NHW	PPP1R16B	-0.248463	0.558777	0.999821
Nonclassical Monocyte	BC_vs_DCIS_NHW	SLC16A6	0.131231	0.55897	0.999821
Nonclassical Monocyte	BC_vs_DCIS_NHW	NCAPD2	0.11034	0.558982	0.999821
Nonclassical Monocyte	BC_vs_DCIS_NHW	ZNF611	0.114677	0.559183	0.999821
Nonclassical Monocyte	BC_vs_DCIS_NHW	HPS3	-0.11386	0.559192	0.999821
Nonclassical Monocyte	BC_vs_DCIS_NHW	FUBP3	-0.100575	0.559553	0.999821
Nonclassical Monocyte	BC_vs_DCIS_NHW	PPP1CC	0.0607228	0.559625	0.999821
Nonclassical Monocyte	BC_vs_DCIS_NHW	ACTR8	0.141826	0.559724	0.999821
Nonclassical Monocyte	BC_vs_DCIS_NHW	PYCR2	-0.0776434	0.559752	0.999821
Nonclassical Monocyte	BC_vs_DCIS_NHW	EPSTI1	0.220989	0.559794	0.999821
Nonclassical Monocyte	BC_vs_DCIS_NHW	DAGLA	0.205255	0.559794	0.999821
Nonclassical Monocyte	BC_vs_DCIS_NHW	PSME3	-0.0719946	0.559848	0.999821
Nonclassical Monocyte	BC_vs_DCIS_NHW	TCTN3	0.128026	0.560023	0.999821
Nonclassical Monocyte	BC_vs_DCIS_NHW	RPL17	0.0788021	0.560028	0.999821
Nonclassical Monocyte	BC_vs_DCIS_NHW	PI4K2B	-0.115233	0.560046	0.999821
Nonclassical Monocyte	BC_vs_DCIS_NHW	ZMYM2	0.0692432	0.560216	0.999821
Nonclassical Monocyte	BC_vs_DCIS_NHW	MAP4K3	-0.0920469	0.560308	0.999821
Nonclassical Monocyte	BC_vs_DCIS_NHW	RPL9	0.0915022	0.560361	0.999821
Nonclassical Monocyte	BC_vs_DCIS_NHW	SLC29A1	0.119238	0.560635	0.999821
Nonclassical Monocyte	BC_vs_DCIS_NHW	AC092803.1	0.18239	0.560673	0.999821
Nonclassical Monocyte	BC_vs_DCIS_NHW	RP2	0.103291	0.560909	0.999821
Nonclassical Monocyte	BC_vs_DCIS_NHW	LY86	0.144303	0.560938	0.999821
Nonclassical Monocyte	BC_vs_DCIS_NHW	ABHD2	-0.09686	0.561021	0.999821
Nonclassical Monocyte	BC_vs_DCIS_NHW	CSPP1	0.10458	0.561101	0.999821
Nonclassical Monocyte	BC_vs_DCIS_NHW	SNRNP70	-0.0587854	0.56113	0.999821
Nonclassical Monocyte	BC_vs_DCIS_NHW	OAT	-0.105438	0.561291	0.999821
Nonclassical Monocyte	BC_vs_DCIS_NHW	HP1BP3	0.0544512	0.561485	0.999821
Nonclassical Monocyte	BC_vs_DCIS_NHW	CENPJ	0.17531	0.561765	0.999821
Nonclassical Monocyte	BC_vs_DCIS_NHW	TSR2	0.0750992	0.561787	0.999821
Nonclassical Monocyte	BC_vs_DCIS_NHW	THUMPD2	0.138387	0.561868	0.999821
Nonclassical Monocyte	BC_vs_DCIS_NHW	STOML1	0.179274	0.561932	0.999821
Nonclassical Monocyte	BC_vs_DCIS_NHW	SDE2	-0.118151	0.562165	0.999821
Nonclassical Monocyte	BC_vs_DCIS_NHW	AC096677.1	-0.214032	0.562169	0.999821
Nonclassical Monocyte	BC_vs_DCIS_NHW	DPEP2	-0.0728152	0.562171	0.999821
Nonclassical Monocyte	BC_vs_DCIS_NHW	LGALS2	-0.451177	0.562328	0.999821
Nonclassical Monocyte	BC_vs_DCIS_NHW	C11orf54	0.126075	0.56239	0.999821
Nonclassical Monocyte	BC_vs_DCIS_NHW	ENGASE	0.129856	0.562404	0.999821
Nonclassical Monocyte	BC_vs_DCIS_NHW	ANKRD42	-0.128005	0.56249	0.999821
Nonclassical Monocyte	BC_vs_DCIS_NHW	OTUD3	0.177194	0.562528	0.999821
Nonclassical Monocyte	BC_vs_DCIS_NHW	TRAF5	0.204123	0.562531	0.999821
Nonclassical Monocyte	BC_vs_DCIS_NHW	GLRX3	0.0725387	0.562652	0.999821
Nonclassical Monocyte	BC_vs_DCIS_NHW	EEPD1	-0.154729	0.562702	0.999821
Nonclassical Monocyte	BC_vs_DCIS_NHW	CDKN1B	0.0914647	0.562802	0.999821
Nonclassical Monocyte	BC_vs_DCIS_NHW	LYAR	0.0970362	0.562819	0.999821
Nonclassical Monocyte	BC_vs_DCIS_NHW	PIWIL4	0.171567	0.562888	0.999821
Nonclassical Monocyte	BC_vs_DCIS_NHW	ANAPC10	-0.0903973	0.563077	0.999821
Nonclassical Monocyte	BC_vs_DCIS_NHW	BCAT2	-0.155513	0.563221	0.999821
Nonclassical Monocyte	BC_vs_DCIS_NHW	RPL24	0.101435	0.563294	0.999821
Nonclassical Monocyte	BC_vs_DCIS_NHW	H1F0	0.178035	0.563377	0.999821
Nonclassical Monocyte	BC_vs_DCIS_NHW	KYNU	-0.120098	0.563575	0.999821
Nonclassical Monocyte	BC_vs_DCIS_NHW	AC018682.1	-0.194201	0.563602	0.999821
Nonclassical Monocyte	BC_vs_DCIS_NHW	CGRRF1	0.1014	0.56362	0.999821
Nonclassical Monocyte	BC_vs_DCIS_NHW	LILRB2	0.0713417	0.56377	0.999821
Nonclassical Monocyte	BC_vs_DCIS_NHW	CHPT1	0.118822	0.563774	0.999821
Nonclassical Monocyte	BC_vs_DCIS_NHW	STX11	0.0918626	0.563945	0.999821
Nonclassical Monocyte	BC_vs_DCIS_NHW	AASDH	0.136615	0.564118	0.999821
Nonclassical Monocyte	BC_vs_DCIS_NHW	CENPX	0.12495	0.564403	0.999821
Nonclassical Monocyte	BC_vs_DCIS_NHW	NFATC2IP	-0.0722611	0.564602	0.999821
Nonclassical Monocyte	BC_vs_DCIS_NHW	C20orf27	-0.104133	0.564607	0.999821
Nonclassical Monocyte	BC_vs_DCIS_NHW	TBC1D7	0.141897	0.564619	0.999821
Nonclassical Monocyte	BC_vs_DCIS_NHW	DNPH1	-0.116983	0.564681	0.999821
Nonclassical Monocyte	BC_vs_DCIS_NHW	ZMYND19	0.146007	0.564764	0.999821
Nonclassical Monocyte	BC_vs_DCIS_NHW	KCTD13	0.0826605	0.56491	0.999821
Nonclassical Monocyte	BC_vs_DCIS_NHW	TVP23C	-0.198352	0.564912	0.999821
Nonclassical Monocyte	BC_vs_DCIS_NHW	ADO	-0.15728	0.564925	0.999821
Nonclassical Monocyte	BC_vs_DCIS_NHW	ASH2L	-0.0903893	0.565016	0.999821
Nonclassical Monocyte	BC_vs_DCIS_NHW	LYN	-0.0650347	0.565078	0.999821
Nonclassical Monocyte	BC_vs_DCIS_NHW	FNBP1	0.0527791	0.565101	0.999821
Nonclassical Monocyte	BC_vs_DCIS_NHW	COG2	-0.090456	0.565411	0.999821
Nonclassical Monocyte	BC_vs_DCIS_NHW	JPT2	-0.170453	0.565432	0.999821
Nonclassical Monocyte	BC_vs_DCIS_NHW	RPS3A	0.116346	0.565464	0.999821
Nonclassical Monocyte	BC_vs_DCIS_NHW	PAX8-AS1	0.426522	0.565646	0.999821
Nonclassical Monocyte	BC_vs_DCIS_NHW	SRGAP2B	-0.113342	0.56584	0.999821
Nonclassical Monocyte	BC_vs_DCIS_NHW	PRKAG2-AS1	0.238047	0.565872	0.999821
Nonclassical Monocyte	BC_vs_DCIS_NHW	ATXN7	-0.101053	0.565989	0.999821
Nonclassical Monocyte	BC_vs_DCIS_NHW	CDKAL1	-0.0905349	0.566041	0.999821
Nonclassical Monocyte	BC_vs_DCIS_NHW	REPS1	-0.10175	0.56618	0.999821
Nonclassical Monocyte	BC_vs_DCIS_NHW	ALG5	-0.0743609	0.566233	0.999821
Nonclassical Monocyte	BC_vs_DCIS_NHW	DAPK1	-0.101462	0.56627	0.999821
Nonclassical Monocyte	BC_vs_DCIS_NHW	TSG101	0.0610781	0.566271	0.999821
Nonclassical Monocyte	BC_vs_DCIS_NHW	ELF4	0.0655208	0.566376	0.999821
Nonclassical Monocyte	BC_vs_DCIS_NHW	EIF3C	-0.171424	0.566579	0.999821
Nonclassical Monocyte	BC_vs_DCIS_NHW	STRN3	-0.0892693	0.566606	0.999821
Nonclassical Monocyte	BC_vs_DCIS_NHW	SGK1	0.308554	0.566653	0.999821
Nonclassical Monocyte	BC_vs_DCIS_NHW	SRXN1	0.128007	0.566786	0.999821
Nonclassical Monocyte	BC_vs_DCIS_NHW	UPF1	0.0804281	0.566859	0.999821
Nonclassical Monocyte	BC_vs_DCIS_NHW	EWSR1	0.0469145	0.567017	0.999821
Nonclassical Monocyte	BC_vs_DCIS_NHW	ATF6B	-0.0607418	0.567124	0.999821
Nonclassical Monocyte	BC_vs_DCIS_NHW	SLC39A13	-0.110169	0.56715	0.999821
Nonclassical Monocyte	BC_vs_DCIS_NHW	POLD1	-0.167561	0.567208	0.999821
Nonclassical Monocyte	BC_vs_DCIS_NHW	LYPLA2	0.0769338	0.567508	0.999821
Nonclassical Monocyte	BC_vs_DCIS_NHW	OGDH	-0.0604516	0.567524	0.999821
Nonclassical Monocyte	BC_vs_DCIS_NHW	PAQR3	0.145985	0.567633	0.999821
Nonclassical Monocyte	BC_vs_DCIS_NHW	PTGDR2	0.162234	0.567653	0.999821
Nonclassical Monocyte	BC_vs_DCIS_NHW	MAP2K1	0.0745917	0.567687	0.999821
Nonclassical Monocyte	BC_vs_DCIS_NHW	ARL17A	0.273076	0.567826	0.999821
Nonclassical Monocyte	BC_vs_DCIS_NHW	LRRFIP2	-0.0779142	0.567881	0.999821
Nonclassical Monocyte	BC_vs_DCIS_NHW	CAPN15	-0.112479	0.568182	0.999821
Nonclassical Monocyte	BC_vs_DCIS_NHW	CMPK1	0.0674145	0.568241	0.999821
Nonclassical Monocyte	BC_vs_DCIS_NHW	NCBP1	-0.105268	0.568301	0.999821
Nonclassical Monocyte	BC_vs_DCIS_NHW	HMGXB4	-0.0834398	0.568503	0.999821
Nonclassical Monocyte	BC_vs_DCIS_NHW	IL10RB-DT	-0.134752	0.56858	0.999821
Nonclassical Monocyte	BC_vs_DCIS_NHW	OGFOD1	0.115753	0.568653	0.999821
Nonclassical Monocyte	BC_vs_DCIS_NHW	SURF6	-0.111323	0.568675	0.999821
Nonclassical Monocyte	BC_vs_DCIS_NHW	LTBR	-0.0728965	0.569001	0.999821
Nonclassical Monocyte	BC_vs_DCIS_NHW	MAP4K5	-0.086052	0.569014	0.999821
Nonclassical Monocyte	BC_vs_DCIS_NHW	PLIN2	0.123629	0.569075	0.999821
Nonclassical Monocyte	BC_vs_DCIS_NHW	RIN2	0.0978115	0.569257	0.999821
Nonclassical Monocyte	BC_vs_DCIS_NHW	RMND5B	-0.090977	0.569278	0.999821
Nonclassical Monocyte	BC_vs_DCIS_NHW	DIS3L2	-0.0804762	0.569356	0.999821
Nonclassical Monocyte	BC_vs_DCIS_NHW	AC125494.1	0.166918	0.569394	0.999821
Nonclassical Monocyte	BC_vs_DCIS_NHW	INTS3	-0.088053	0.569413	0.999821
Nonclassical Monocyte	BC_vs_DCIS_NHW	ZNF81	0.145413	0.569414	0.999821
Nonclassical Monocyte	BC_vs_DCIS_NHW	GPR89A	-0.158982	0.569597	0.999821
Nonclassical Monocyte	BC_vs_DCIS_NHW	MAPK1	-0.0686215	0.569798	0.999821
Nonclassical Monocyte	BC_vs_DCIS_NHW	HIF1AN	0.0978308	0.569827	0.999821
Nonclassical Monocyte	BC_vs_DCIS_NHW	OSBPL2	0.0997132	0.569987	0.999821
Nonclassical Monocyte	BC_vs_DCIS_NHW	GSPT1	0.0575933	0.570035	0.999821
Nonclassical Monocyte	BC_vs_DCIS_NHW	TLE5	0.132723	0.570182	0.999821
Nonclassical Monocyte	BC_vs_DCIS_NHW	PHTF1	-0.102319	0.570247	0.999821
Nonclassical Monocyte	BC_vs_DCIS_NHW	ZNF561	-0.152908	0.570475	0.999821
Nonclassical Monocyte	BC_vs_DCIS_NHW	DNAJC10	-0.103998	0.57051	0.999821
Nonclassical Monocyte	BC_vs_DCIS_NHW	HCP5	-0.142599	0.570674	0.999821
Nonclassical Monocyte	BC_vs_DCIS_NHW	HRH2	-0.0707042	0.57069	0.999821
Nonclassical Monocyte	BC_vs_DCIS_NHW	FADD	0.132069	0.570852	0.999821
Nonclassical Monocyte	BC_vs_DCIS_NHW	TRERF1	0.112251	0.570877	0.999821
Nonclassical Monocyte	BC_vs_DCIS_NHW	POLR1E	0.145917	0.5709	0.999821
Nonclassical Monocyte	BC_vs_DCIS_NHW	IL32	-0.33162	0.571575	0.999821
Nonclassical Monocyte	BC_vs_DCIS_NHW	CBR3-AS1	0.225433	0.571692	0.999821
Nonclassical Monocyte	BC_vs_DCIS_NHW	SYTL3	0.138797	0.571798	0.999821
Nonclassical Monocyte	BC_vs_DCIS_NHW	DCUN1D1	-0.0948714	0.571826	0.999821
Nonclassical Monocyte	BC_vs_DCIS_NHW	CAPZA1	0.0637761	0.571843	0.999821
Nonclassical Monocyte	BC_vs_DCIS_NHW	SLC25A19	0.146411	0.571961	0.999821
Nonclassical Monocyte	BC_vs_DCIS_NHW	DCAF15	0.0804685	0.572135	0.999821
Nonclassical Monocyte	BC_vs_DCIS_NHW	EGLN1	-0.0826526	0.572147	0.999821
Nonclassical Monocyte	BC_vs_DCIS_NHW	RGL2	-0.122362	0.572302	0.999821
Nonclassical Monocyte	BC_vs_DCIS_NHW	UQCR10	0.101911	0.572362	0.999821
Nonclassical Monocyte	BC_vs_DCIS_NHW	PIGU	-0.12842	0.57238	0.999821
Nonclassical Monocyte	BC_vs_DCIS_NHW	TNFRSF10D	0.236054	0.572448	0.999821
Nonclassical Monocyte	BC_vs_DCIS_NHW	GALNT1	0.0723933	0.572498	0.999821
Nonclassical Monocyte	BC_vs_DCIS_NHW	BTN3A1	0.112735	0.572529	0.999821
Nonclassical Monocyte	BC_vs_DCIS_NHW	TMED9	-0.0767376	0.572561	0.999821
Nonclassical Monocyte	BC_vs_DCIS_NHW	DDB2	0.148191	0.572627	0.999821
Nonclassical Monocyte	BC_vs_DCIS_NHW	ROMO1	0.0993135	0.572656	0.999821
Nonclassical Monocyte	BC_vs_DCIS_NHW	RAB11FIP4	-0.103211	0.572721	0.999821
Nonclassical Monocyte	BC_vs_DCIS_NHW	AKTIP	-0.16026	0.57295	0.999821
Nonclassical Monocyte	BC_vs_DCIS_NHW	PDAP1	0.0654929	0.573356	0.999821
Nonclassical Monocyte	BC_vs_DCIS_NHW	DHX9	-0.0706999	0.573394	0.999821
Nonclassical Monocyte	BC_vs_DCIS_NHW	SLC35E2B	0.146182	0.573577	0.999821
Nonclassical Monocyte	BC_vs_DCIS_NHW	FDPS	0.0763521	0.57361	0.999821
Nonclassical Monocyte	BC_vs_DCIS_NHW	ZXDC	-0.0759504	0.57362	0.999821
Nonclassical Monocyte	BC_vs_DCIS_NHW	SIPA1	0.0700064	0.573681	0.999821
Nonclassical Monocyte	BC_vs_DCIS_NHW	ZBED5-AS1	0.145305	0.573684	0.999821
Nonclassical Monocyte	BC_vs_DCIS_NHW	UGGT1	-0.105178	0.573811	0.999821
Nonclassical Monocyte	BC_vs_DCIS_NHW	PANK3	0.111334	0.573824	0.999821
Nonclassical Monocyte	BC_vs_DCIS_NHW	LAT2	-0.100354	0.573826	0.999821
Nonclassical Monocyte	BC_vs_DCIS_NHW	AC239799.2	-0.295975	0.573877	0.999821
Nonclassical Monocyte	BC_vs_DCIS_NHW	HERPUD2	-0.0689352	0.573906	0.999821
Nonclassical Monocyte	BC_vs_DCIS_NHW	IPPK	0.127585	0.573948	0.999821
Nonclassical Monocyte	BC_vs_DCIS_NHW	AL162253.2	-0.13014	0.574078	0.999821
Nonclassical Monocyte	BC_vs_DCIS_NHW	PPM1G	0.0559773	0.574099	0.999821
Nonclassical Monocyte	BC_vs_DCIS_NHW	ERP44	0.0619062	0.574267	0.999821
Nonclassical Monocyte	BC_vs_DCIS_NHW	PPP1R13B	0.188607	0.574294	0.999821
Nonclassical Monocyte	BC_vs_DCIS_NHW	PINX1	0.114109	0.574357	0.999821
Nonclassical Monocyte	BC_vs_DCIS_NHW	TCTN1	-0.153643	0.574423	0.999821
Nonclassical Monocyte	BC_vs_DCIS_NHW	UBTD1	0.139368	0.574479	0.999821
Nonclassical Monocyte	BC_vs_DCIS_NHW	AC020915.2	0.155222	0.574484	0.999821
Nonclassical Monocyte	BC_vs_DCIS_NHW	PLAGL1	0.110605	0.574557	0.999821
Nonclassical Monocyte	BC_vs_DCIS_NHW	DDX19A	0.089595	0.574607	0.999821
Nonclassical Monocyte	BC_vs_DCIS_NHW	SMARCA5	0.0765045	0.574633	0.999821
Nonclassical Monocyte	BC_vs_DCIS_NHW	C1orf43	0.0536147	0.574733	0.999821
Nonclassical Monocyte	BC_vs_DCIS_NHW	STK16	0.114728	0.574742	0.999821
Nonclassical Monocyte	BC_vs_DCIS_NHW	NAA60	0.0836947	0.574984	0.999821
Nonclassical Monocyte	BC_vs_DCIS_NHW	ABHD5	0.131866	0.575351	0.999821
Nonclassical Monocyte	BC_vs_DCIS_NHW	MTMR12	0.102282	0.575421	0.999821
Nonclassical Monocyte	BC_vs_DCIS_NHW	LNPEP	-0.0807605	0.575459	0.999821
Nonclassical Monocyte	BC_vs_DCIS_NHW	PRMT3	-0.0953556	0.575638	0.999821
Nonclassical Monocyte	BC_vs_DCIS_NHW	BANF1	0.0662677	0.575705	0.999821
Nonclassical Monocyte	BC_vs_DCIS_NHW	TRMO	-0.0907371	0.575829	0.999821
Nonclassical Monocyte	BC_vs_DCIS_NHW	TFE3	0.0718099	0.575859	0.999821
Nonclassical Monocyte	BC_vs_DCIS_NHW	MBNL2	-0.122451	0.576107	0.999821
Nonclassical Monocyte	BC_vs_DCIS_NHW	BLOC1S4	-0.0809729	0.576195	0.999821
Nonclassical Monocyte	BC_vs_DCIS_NHW	WASHC2A	0.0952792	0.576486	0.999821
Nonclassical Monocyte	BC_vs_DCIS_NHW	BBIP1	-0.0826148	0.576494	0.999821
Nonclassical Monocyte	BC_vs_DCIS_NHW	RBM45	0.125228	0.576955	0.999821
Nonclassical Monocyte	BC_vs_DCIS_NHW	DUSP12	-0.117727	0.577058	0.999821
Nonclassical Monocyte	BC_vs_DCIS_NHW	CCT3	0.0718675	0.577099	0.999821
Nonclassical Monocyte	BC_vs_DCIS_NHW	GET4	0.0952762	0.577158	0.999821
Nonclassical Monocyte	BC_vs_DCIS_NHW	TMEM41B	-0.123239	0.57721	0.999821
Nonclassical Monocyte	BC_vs_DCIS_NHW	UBE2A	0.0625811	0.57723	0.999821
Nonclassical Monocyte	BC_vs_DCIS_NHW	MNDA	0.115168	0.577268	0.999821
Nonclassical Monocyte	BC_vs_DCIS_NHW	DUSP28	-0.0985106	0.577359	0.999821
Nonclassical Monocyte	BC_vs_DCIS_NHW	DNAJC11	-0.0926924	0.577367	0.999821
Nonclassical Monocyte	BC_vs_DCIS_NHW	TTC19	-0.0887508	0.577401	0.999821
Nonclassical Monocyte	BC_vs_DCIS_NHW	AP000282.1	-0.232576	0.577529	0.999821
Nonclassical Monocyte	BC_vs_DCIS_NHW	TTF1	0.0935139	0.577543	0.999821
Nonclassical Monocyte	BC_vs_DCIS_NHW	POLD4	-0.070952	0.577656	0.999821
Nonclassical Monocyte	BC_vs_DCIS_NHW	TRIM52-AS1	0.141997	0.577752	0.999821
Nonclassical Monocyte	BC_vs_DCIS_NHW	PRAM1	0.0577245	0.577811	0.999821
Nonclassical Monocyte	BC_vs_DCIS_NHW	VPS25	-0.0896012	0.577916	0.999821
Nonclassical Monocyte	BC_vs_DCIS_NHW	ATG3	0.0585631	0.577999	0.999821
Nonclassical Monocyte	BC_vs_DCIS_NHW	SLC25A26	-0.105046	0.578009	0.999821
Nonclassical Monocyte	BC_vs_DCIS_NHW	UBR5-AS1	-0.127192	0.578091	0.999821
Nonclassical Monocyte	BC_vs_DCIS_NHW	METTL25	-0.0999834	0.578118	0.999821
Nonclassical Monocyte	BC_vs_DCIS_NHW	PTPN9	-0.0780594	0.578127	0.999821
Nonclassical Monocyte	BC_vs_DCIS_NHW	DARS2	0.13608	0.578154	0.999821
Nonclassical Monocyte	BC_vs_DCIS_NHW	SLC39A9	0.0975906	0.578625	0.999821
Nonclassical Monocyte	BC_vs_DCIS_NHW	ZGPAT	0.0789203	0.578673	0.999821
Nonclassical Monocyte	BC_vs_DCIS_NHW	DAD1	0.0741256	0.578743	0.999821
Nonclassical Monocyte	BC_vs_DCIS_NHW	SRRM2	0.0539583	0.578782	0.999821
Nonclassical Monocyte	BC_vs_DCIS_NHW	CCP110	-0.122382	0.578789	0.999821
Nonclassical Monocyte	BC_vs_DCIS_NHW	DCP1A	0.0890705	0.579096	0.999821
Nonclassical Monocyte	BC_vs_DCIS_NHW	MEI1	-0.184487	0.579134	0.999821
Nonclassical Monocyte	BC_vs_DCIS_NHW	ZNF92	-0.134707	0.579229	0.999821
Nonclassical Monocyte	BC_vs_DCIS_NHW	TXNDC9	0.0952044	0.57943	0.999821
Nonclassical Monocyte	BC_vs_DCIS_NHW	ZNF786	-0.185238	0.579434	0.999821
Nonclassical Monocyte	BC_vs_DCIS_NHW	ATP13A1	-0.0728563	0.579467	0.999821
Nonclassical Monocyte	BC_vs_DCIS_NHW	ZXDB	0.214843	0.579509	0.999821
Nonclassical Monocyte	BC_vs_DCIS_NHW	PPA2	-0.0638812	0.579524	0.999821
Nonclassical Monocyte	BC_vs_DCIS_NHW	CAPZA2	0.0614493	0.579622	0.999821
Nonclassical Monocyte	BC_vs_DCIS_NHW	RBM34	-0.155596	0.579668	0.999821
Nonclassical Monocyte	BC_vs_DCIS_NHW	DNASE2	-0.105114	0.579709	0.999821
Nonclassical Monocyte	BC_vs_DCIS_NHW	NUP43	-0.156646	0.579814	0.999821
Nonclassical Monocyte	BC_vs_DCIS_NHW	ADK	-0.119234	0.579849	0.999821
Nonclassical Monocyte	BC_vs_DCIS_NHW	ZNF766	0.107994	0.579908	0.999821
Nonclassical Monocyte	BC_vs_DCIS_NHW	ATP6V0A1	-0.0993215	0.579938	0.999821
Nonclassical Monocyte	BC_vs_DCIS_NHW	BCL2L11	0.114112	0.580014	0.999821
Nonclassical Monocyte	BC_vs_DCIS_NHW	SLC25A32	0.0912381	0.580065	0.999821
Nonclassical Monocyte	BC_vs_DCIS_NHW	CHKA	0.12114	0.580255	0.999821
Nonclassical Monocyte	BC_vs_DCIS_NHW	SMAP2	0.0703335	0.580267	0.999821
Nonclassical Monocyte	BC_vs_DCIS_NHW	LINC01588	0.160475	0.580655	0.999821
Nonclassical Monocyte	BC_vs_DCIS_NHW	XPA	-0.078128	0.580781	0.999821
Nonclassical Monocyte	BC_vs_DCIS_NHW	AP1B1	0.061821	0.580919	0.999821
Nonclassical Monocyte	BC_vs_DCIS_NHW	VPS37B	-0.0761565	0.580996	0.999821
Nonclassical Monocyte	BC_vs_DCIS_NHW	CDYL	0.0768165	0.581049	0.999821
Nonclassical Monocyte	BC_vs_DCIS_NHW	ARHGAP6	-0.208234	0.581051	0.999821
Nonclassical Monocyte	BC_vs_DCIS_NHW	DENND6A	-0.0896297	0.58107	0.999821
Nonclassical Monocyte	BC_vs_DCIS_NHW	NLRC4	-0.108835	0.581086	0.999821
Nonclassical Monocyte	BC_vs_DCIS_NHW	KMT2E-AS1	0.152673	0.581096	0.999821
Nonclassical Monocyte	BC_vs_DCIS_NHW	ISCU	0.083014	0.581211	0.999821
Nonclassical Monocyte	BC_vs_DCIS_NHW	SPATA20	-0.399647	0.58122	0.999821
Nonclassical Monocyte	BC_vs_DCIS_NHW	TM2D3	0.0949617	0.581282	0.999821
Nonclassical Monocyte	BC_vs_DCIS_NHW	NDST1	-0.154557	0.581353	0.999821
Nonclassical Monocyte	BC_vs_DCIS_NHW	COQ8B	-0.0933409	0.581436	0.999821
Nonclassical Monocyte	BC_vs_DCIS_NHW	PTGES2	0.0991582	0.581452	0.999821
Nonclassical Monocyte	BC_vs_DCIS_NHW	UBTF	0.0736283	0.581486	0.999821
Nonclassical Monocyte	BC_vs_DCIS_NHW	C6orf136	0.117317	0.581604	0.999821
Nonclassical Monocyte	BC_vs_DCIS_NHW	HELB	0.217959	0.581613	0.999821
Nonclassical Monocyte	BC_vs_DCIS_NHW	UTP11	-0.0947974	0.581649	0.999821
Nonclassical Monocyte	BC_vs_DCIS_NHW	VAV3	-0.10259	0.581712	0.999821
Nonclassical Monocyte	BC_vs_DCIS_NHW	IFI27L1	-0.202549	0.581727	0.999821
Nonclassical Monocyte	BC_vs_DCIS_NHW	MTRNR2L12	-0.127101	0.581849	0.999821
Nonclassical Monocyte	BC_vs_DCIS_NHW	AC025159.1	-0.103775	0.581906	0.999821
Nonclassical Monocyte	BC_vs_DCIS_NHW	ANKRD26	-0.123582	0.581975	0.999821
Nonclassical Monocyte	BC_vs_DCIS_NHW	L3HYPDH	-0.137443	0.582093	0.999821
Nonclassical Monocyte	BC_vs_DCIS_NHW	AC008875.3	-0.145802	0.582176	0.999821
Nonclassical Monocyte	BC_vs_DCIS_NHW	NUDT22	0.078438	0.582186	0.999821
Nonclassical Monocyte	BC_vs_DCIS_NHW	ADAM15	0.123046	0.5822	0.999821
Nonclassical Monocyte	BC_vs_DCIS_NHW	GTDC1	-0.0889095	0.582206	0.999821
Nonclassical Monocyte	BC_vs_DCIS_NHW	C20orf194	-0.0999351	0.582316	0.999821
Nonclassical Monocyte	BC_vs_DCIS_NHW	TNFRSF10C	-0.138316	0.582457	0.999821
Nonclassical Monocyte	BC_vs_DCIS_NHW	NIPA2	0.0852494	0.582495	0.999821
Nonclassical Monocyte	BC_vs_DCIS_NHW	CPT2	-0.104713	0.582504	0.999821
Nonclassical Monocyte	BC_vs_DCIS_NHW	SPON2	0.232647	0.582571	0.999821
Nonclassical Monocyte	BC_vs_DCIS_NHW	ACAP3	0.111675	0.582591	0.999821
Nonclassical Monocyte	BC_vs_DCIS_NHW	TRPV2	-0.0790504	0.582717	0.999821
Nonclassical Monocyte	BC_vs_DCIS_NHW	ARPC1A	0.0806735	0.582796	0.999821
Nonclassical Monocyte	BC_vs_DCIS_NHW	CTSS	0.0465752	0.583153	0.999821
Nonclassical Monocyte	BC_vs_DCIS_NHW	OCEL1	0.13185	0.583172	0.999821
Nonclassical Monocyte	BC_vs_DCIS_NHW	ZBED4	-0.124653	0.583291	0.999821
Nonclassical Monocyte	BC_vs_DCIS_NHW	CAMKK1	-0.110907	0.583384	0.999821
Nonclassical Monocyte	BC_vs_DCIS_NHW	C1QA	0.237634	0.583494	0.999821
Nonclassical Monocyte	BC_vs_DCIS_NHW	R3HDM2	0.0499333	0.583511	0.999821
Nonclassical Monocyte	BC_vs_DCIS_NHW	CCDC18	-0.0732743	0.583528	0.999821
Nonclassical Monocyte	BC_vs_DCIS_NHW	PPHLN1	-0.0663065	0.583661	0.999821
Nonclassical Monocyte	BC_vs_DCIS_NHW	SCAP	0.0867424	0.5838	0.999821
Nonclassical Monocyte	BC_vs_DCIS_NHW	PAK1IP1	0.106735	0.583808	0.999821
Nonclassical Monocyte	BC_vs_DCIS_NHW	EIF2B2	0.121969	0.583812	0.999821
Nonclassical Monocyte	BC_vs_DCIS_NHW	FBH1	0.0824037	0.583822	0.999821
Nonclassical Monocyte	BC_vs_DCIS_NHW	IL12RB1	0.0918434	0.584034	0.999821
Nonclassical Monocyte	BC_vs_DCIS_NHW	ACTR1A	0.0650682	0.584042	0.999821
Nonclassical Monocyte	BC_vs_DCIS_NHW	FBXO46	0.105599	0.584145	0.999821
Nonclassical Monocyte	BC_vs_DCIS_NHW	MYO1F	-0.0632954	0.584275	0.999821
Nonclassical Monocyte	BC_vs_DCIS_NHW	LINC02773	0.108194	0.584337	0.999821
Nonclassical Monocyte	BC_vs_DCIS_NHW	CPSF2	-0.0866317	0.584396	0.999821
Nonclassical Monocyte	BC_vs_DCIS_NHW	TRIP12	-0.0794979	0.584446	0.999821
Nonclassical Monocyte	BC_vs_DCIS_NHW	GSAP	-0.0859618	0.584735	0.999821
Nonclassical Monocyte	BC_vs_DCIS_NHW	TRIR	0.0543679	0.584875	0.999821
Nonclassical Monocyte	BC_vs_DCIS_NHW	NFYC-AS1	0.242469	0.584893	0.999821
Nonclassical Monocyte	BC_vs_DCIS_NHW	TMEM14C	0.150191	0.584966	0.999821
Nonclassical Monocyte	BC_vs_DCIS_NHW	CRNKL1	-0.0797079	0.584979	0.999821
Nonclassical Monocyte	BC_vs_DCIS_NHW	MGRN1	0.065958	0.584984	0.999821
Nonclassical Monocyte	BC_vs_DCIS_NHW	DELE1	0.0545007	0.585026	0.999821
Nonclassical Monocyte	BC_vs_DCIS_NHW	GABPB1-IT1	0.0941688	0.585117	0.999821
Nonclassical Monocyte	BC_vs_DCIS_NHW	PUSL1	0.11818	0.585277	0.999821
Nonclassical Monocyte	BC_vs_DCIS_NHW	EIF3H	0.0629274	0.585356	0.999821
Nonclassical Monocyte	BC_vs_DCIS_NHW	WSB2	0.0791497	0.585412	0.999821
Nonclassical Monocyte	BC_vs_DCIS_NHW	GMPPB	-0.110611	0.585489	0.999821
Nonclassical Monocyte	BC_vs_DCIS_NHW	ZNF804A	-0.143136	0.585728	0.999821
Nonclassical Monocyte	BC_vs_DCIS_NHW	SSR1	0.056433	0.585832	0.999821
Nonclassical Monocyte	BC_vs_DCIS_NHW	TFPT	0.141528	0.585978	0.999821
Nonclassical Monocyte	BC_vs_DCIS_NHW	NDUFB6	-0.0665673	0.585991	0.999821
Nonclassical Monocyte	BC_vs_DCIS_NHW	EFNA4	0.139589	0.586104	0.999821
Nonclassical Monocyte	BC_vs_DCIS_NHW	LYPLA1	-0.0557657	0.586178	0.999821
Nonclassical Monocyte	BC_vs_DCIS_NHW	TBCD	-0.0688737	0.586358	0.999821
Nonclassical Monocyte	BC_vs_DCIS_NHW	RTN2	-0.110751	0.586488	0.999821
Nonclassical Monocyte	BC_vs_DCIS_NHW	DPM2	-0.0880128	0.58652	0.999821
Nonclassical Monocyte	BC_vs_DCIS_NHW	MAPRE2	0.117152	0.586529	0.999821
Nonclassical Monocyte	BC_vs_DCIS_NHW	ACVR1	-0.12913	0.586551	0.999821
Nonclassical Monocyte	BC_vs_DCIS_NHW	POMC	0.254216	0.586721	0.999821
Nonclassical Monocyte	BC_vs_DCIS_NHW	C19orf47	-0.162483	0.586934	0.999821
Nonclassical Monocyte	BC_vs_DCIS_NHW	SAMD4B	0.0864564	0.587149	0.999821
Nonclassical Monocyte	BC_vs_DCIS_NHW	ABCC5	-0.136489	0.587365	0.999821
Nonclassical Monocyte	BC_vs_DCIS_NHW	SHARPIN	0.0800758	0.587378	0.999821
Nonclassical Monocyte	BC_vs_DCIS_NHW	EIF3L	0.0767107	0.587495	0.999821
Nonclassical Monocyte	BC_vs_DCIS_NHW	FBRS	0.0772864	0.587509	0.999821
Nonclassical Monocyte	BC_vs_DCIS_NHW	AP2B1	-0.0575536	0.587518	0.999821
Nonclassical Monocyte	BC_vs_DCIS_NHW	NUDT9	0.119825	0.58755	0.999821
Nonclassical Monocyte	BC_vs_DCIS_NHW	NCAPG2	-0.217482	0.587566	0.999821
Nonclassical Monocyte	BC_vs_DCIS_NHW	VPS41	-0.0824674	0.587622	0.999821
Nonclassical Monocyte	BC_vs_DCIS_NHW	ACBD5	-0.0940346	0.587757	0.999821
Nonclassical Monocyte	BC_vs_DCIS_NHW	RECQL	-0.0669729	0.587804	0.999821
Nonclassical Monocyte	BC_vs_DCIS_NHW	SDHAF4	0.129091	0.587867	0.999821
Nonclassical Monocyte	BC_vs_DCIS_NHW	FAM104A	-0.0688362	0.587907	0.999821
Nonclassical Monocyte	BC_vs_DCIS_NHW	TUT1	-0.136667	0.588084	0.999821
Nonclassical Monocyte	BC_vs_DCIS_NHW	CROCC	-0.135786	0.58811	0.999821
Nonclassical Monocyte	BC_vs_DCIS_NHW	ITGB1	-0.0610974	0.588199	0.999821
Nonclassical Monocyte	BC_vs_DCIS_NHW	RNF4	-0.0585736	0.588229	0.999821
Nonclassical Monocyte	BC_vs_DCIS_NHW	HIC1	0.174402	0.588261	0.999821
Nonclassical Monocyte	BC_vs_DCIS_NHW	RBL2	0.0727628	0.588285	0.999821
Nonclassical Monocyte	BC_vs_DCIS_NHW	ZNF407	-0.0995242	0.588324	0.999821
Nonclassical Monocyte	BC_vs_DCIS_NHW	OLA1	0.0513597	0.588399	0.999821
Nonclassical Monocyte	BC_vs_DCIS_NHW	ACTN1	0.178239	0.58861	0.999821
Nonclassical Monocyte	BC_vs_DCIS_NHW	MORF4L2	-0.100773	0.58865	0.999821
Nonclassical Monocyte	BC_vs_DCIS_NHW	PAK2	-0.0477215	0.588725	0.999821
Nonclassical Monocyte	BC_vs_DCIS_NHW	PLEKHJ1	0.0799679	0.588812	0.999821
Nonclassical Monocyte	BC_vs_DCIS_NHW	CNTLN	0.0646139	0.588871	0.999821
Nonclassical Monocyte	BC_vs_DCIS_NHW	ZDHHC18	0.0904641	0.588895	0.999821
Nonclassical Monocyte	BC_vs_DCIS_NHW	REV3L	-0.0842381	0.588919	0.999821
Nonclassical Monocyte	BC_vs_DCIS_NHW	SYNCRIP	0.0590074	0.589124	0.999821
Nonclassical Monocyte	BC_vs_DCIS_NHW	C10orf88	-0.191632	0.589128	0.999821
Nonclassical Monocyte	BC_vs_DCIS_NHW	VPS26C	-0.0735171	0.589137	0.999821
Nonclassical Monocyte	BC_vs_DCIS_NHW	PAQR7	-0.131165	0.589313	0.999821
Nonclassical Monocyte	BC_vs_DCIS_NHW	EEF1G	0.0633736	0.589323	0.999821
Nonclassical Monocyte	BC_vs_DCIS_NHW	UBQLN1	-0.0854624	0.589329	0.999821
Nonclassical Monocyte	BC_vs_DCIS_NHW	AC027097.2	-0.138779	0.589366	0.999821
Nonclassical Monocyte	BC_vs_DCIS_NHW	IQCG	0.147165	0.589443	0.999821
Nonclassical Monocyte	BC_vs_DCIS_NHW	PRRC2A	-0.0639053	0.589445	0.999821
Nonclassical Monocyte	BC_vs_DCIS_NHW	GRK6	0.0571581	0.58946	0.999821
Nonclassical Monocyte	BC_vs_DCIS_NHW	ITGA4	-0.0799953	0.589477	0.999821
Nonclassical Monocyte	BC_vs_DCIS_NHW	PDK2	0.12922	0.589512	0.999821
Nonclassical Monocyte	BC_vs_DCIS_NHW	EIF4EBP2	0.0555614	0.589543	0.999821
Nonclassical Monocyte	BC_vs_DCIS_NHW	KLHL7	-0.0864914	0.589547	0.999821
Nonclassical Monocyte	BC_vs_DCIS_NHW	CYB561A3	-0.0900943	0.58964	0.999821
Nonclassical Monocyte	BC_vs_DCIS_NHW	TAP1	-0.109422	0.589727	0.999821
Nonclassical Monocyte	BC_vs_DCIS_NHW	ZMYND8	-0.0958932	0.58979	0.999821
Nonclassical Monocyte	BC_vs_DCIS_NHW	SLC9A1	0.102394	0.589822	0.999821
Nonclassical Monocyte	BC_vs_DCIS_NHW	C1QBP	0.0784233	0.590086	0.999821
Nonclassical Monocyte	BC_vs_DCIS_NHW	DNTTIP2	0.069301	0.590341	0.999821
Nonclassical Monocyte	BC_vs_DCIS_NHW	ZNF124	0.112023	0.590418	0.999821
Nonclassical Monocyte	BC_vs_DCIS_NHW	ASNSD1	0.148139	0.590685	0.999821
Nonclassical Monocyte	BC_vs_DCIS_NHW	PAXIP1	-0.14001	0.590782	0.999821
Nonclassical Monocyte	BC_vs_DCIS_NHW	SUPT6H	0.0563704	0.590843	0.999821
Nonclassical Monocyte	BC_vs_DCIS_NHW	NACA	0.101085	0.590858	0.999821
Nonclassical Monocyte	BC_vs_DCIS_NHW	GATD3A	-0.199627	0.59086	0.999821
Nonclassical Monocyte	BC_vs_DCIS_NHW	NUTF2	0.0686345	0.590911	0.999821
Nonclassical Monocyte	BC_vs_DCIS_NHW	WRAP73	-0.0786874	0.59096	0.999821
Nonclassical Monocyte	BC_vs_DCIS_NHW	GIT2	-0.0619043	0.590998	0.999821
Nonclassical Monocyte	BC_vs_DCIS_NHW	MCMBP	-0.0740342	0.591063	0.999821
Nonclassical Monocyte	BC_vs_DCIS_NHW	AC005920.2	0.286735	0.591079	0.999821
Nonclassical Monocyte	BC_vs_DCIS_NHW	C12orf65	0.154238	0.591273	0.999821
Nonclassical Monocyte	BC_vs_DCIS_NHW	CCM2	-0.0679283	0.591346	0.999821
Nonclassical Monocyte	BC_vs_DCIS_NHW	ZFYVE21	-0.0794234	0.591442	0.999821
Nonclassical Monocyte	BC_vs_DCIS_NHW	SMCO4	0.0902065	0.591536	0.999821
Nonclassical Monocyte	BC_vs_DCIS_NHW	CARS2	0.0736928	0.591549	0.999821
Nonclassical Monocyte	BC_vs_DCIS_NHW	PHB	0.0908233	0.591558	0.999821
Nonclassical Monocyte	BC_vs_DCIS_NHW	C12orf43	0.0915051	0.591707	0.999821
Nonclassical Monocyte	BC_vs_DCIS_NHW	PEX16	-0.0738151	0.591729	0.999821
Nonclassical Monocyte	BC_vs_DCIS_NHW	ZPLD1	-0.172853	0.591738	0.999821
Nonclassical Monocyte	BC_vs_DCIS_NHW	TESC	0.0842642	0.591875	0.999821
Nonclassical Monocyte	BC_vs_DCIS_NHW	TRMU	0.100896	0.591887	0.999821
Nonclassical Monocyte	BC_vs_DCIS_NHW	PGM5	-0.308398	0.591968	0.999821
Nonclassical Monocyte	BC_vs_DCIS_NHW	TMCO3	-0.0955959	0.592304	0.999821
Nonclassical Monocyte	BC_vs_DCIS_NHW	GANC	-0.0981222	0.592334	0.999821
Nonclassical Monocyte	BC_vs_DCIS_NHW	LUC7L2	-0.0535665	0.592335	0.999821
Nonclassical Monocyte	BC_vs_DCIS_NHW	ATP6V1H	-0.0698478	0.592531	0.999821
Nonclassical Monocyte	BC_vs_DCIS_NHW	CEP170	0.0618306	0.59261	0.999821
Nonclassical Monocyte	BC_vs_DCIS_NHW	AC010642.2	0.108766	0.592666	0.999821
Nonclassical Monocyte	BC_vs_DCIS_NHW	LLPH	0.0755953	0.592858	0.999821
Nonclassical Monocyte	BC_vs_DCIS_NHW	TBC1D8	-0.0862485	0.592876	0.999821
Nonclassical Monocyte	BC_vs_DCIS_NHW	SDCBP	0.0645195	0.592897	0.999821
Nonclassical Monocyte	BC_vs_DCIS_NHW	FAM219A	-0.10124	0.593264	0.999821
Nonclassical Monocyte	BC_vs_DCIS_NHW	C1QB	0.312272	0.593307	0.999821
Nonclassical Monocyte	BC_vs_DCIS_NHW	EPHB6	0.16112	0.593493	0.999821
Nonclassical Monocyte	BC_vs_DCIS_NHW	ZNF264	0.0986863	0.593602	0.999821
Nonclassical Monocyte	BC_vs_DCIS_NHW	PRR14	0.0791557	0.593603	0.999821
Nonclassical Monocyte	BC_vs_DCIS_NHW	CLIC2	-0.206419	0.593776	0.999821
Nonclassical Monocyte	BC_vs_DCIS_NHW	TMEM241	-0.126991	0.593985	0.999821
Nonclassical Monocyte	BC_vs_DCIS_NHW	MRPS15	0.0896186	0.594064	0.999821
Nonclassical Monocyte	BC_vs_DCIS_NHW	TRNAU1AP	-0.0838024	0.594246	0.999821
Nonclassical Monocyte	BC_vs_DCIS_NHW	RPN1	0.073198	0.594253	0.999821
Nonclassical Monocyte	BC_vs_DCIS_NHW	UNC93B1	0.0509675	0.594253	0.999821
Nonclassical Monocyte	BC_vs_DCIS_NHW	ZNHIT1	-0.0883485	0.594262	0.999821
Nonclassical Monocyte	BC_vs_DCIS_NHW	KDM3B	-0.0747825	0.594354	0.999821
Nonclassical Monocyte	BC_vs_DCIS_NHW	SCYL3	-0.0962767	0.594368	0.999821
Nonclassical Monocyte	BC_vs_DCIS_NHW	SPRYD3	0.0886943	0.594405	0.999821
Nonclassical Monocyte	BC_vs_DCIS_NHW	MRPL52	0.0857177	0.594472	0.999821
Nonclassical Monocyte	BC_vs_DCIS_NHW	FARP2	0.103404	0.594482	0.999821
Nonclassical Monocyte	BC_vs_DCIS_NHW	MTPAP	0.132316	0.594556	0.999821
Nonclassical Monocyte	BC_vs_DCIS_NHW	GDAP1	0.132992	0.59465	0.999821
Nonclassical Monocyte	BC_vs_DCIS_NHW	LYZ	0.18739	0.594673	0.999821
Nonclassical Monocyte	BC_vs_DCIS_NHW	CRIPT	-0.111712	0.594723	0.999821
Nonclassical Monocyte	BC_vs_DCIS_NHW	ZBTB7C	0.252632	0.594738	0.999821
Nonclassical Monocyte	BC_vs_DCIS_NHW	IPO9	0.0846704	0.594857	0.999821
Nonclassical Monocyte	BC_vs_DCIS_NHW	SYNJ2BP	-0.119564	0.594943	0.999821
Nonclassical Monocyte	BC_vs_DCIS_NHW	UTRN	-0.0866009	0.594986	0.999821
Nonclassical Monocyte	BC_vs_DCIS_NHW	CCNE1	-0.202741	0.595013	0.999821
Nonclassical Monocyte	BC_vs_DCIS_NHW	TMBIM4	0.0491168	0.595232	0.999821
Nonclassical Monocyte	BC_vs_DCIS_NHW	AC139530.1	0.177755	0.595269	0.999821
Nonclassical Monocyte	BC_vs_DCIS_NHW	ARFGAP3	-0.0702485	0.595281	0.999821
Nonclassical Monocyte	BC_vs_DCIS_NHW	PRF1	-0.38382	0.595423	0.999821
Nonclassical Monocyte	BC_vs_DCIS_NHW	LSM14B	0.08906	0.595459	0.999821
Nonclassical Monocyte	BC_vs_DCIS_NHW	BLOC1S2	-0.0797456	0.595477	0.999821
Nonclassical Monocyte	BC_vs_DCIS_NHW	HVCN1	-0.0740552	0.595683	0.999821
Nonclassical Monocyte	BC_vs_DCIS_NHW	AC005280.2	0.12477	0.595753	0.999821
Nonclassical Monocyte	BC_vs_DCIS_NHW	CCS	0.0907002	0.595755	0.999821
Nonclassical Monocyte	BC_vs_DCIS_NHW	GMPS	0.067344	0.595762	0.999821
Nonclassical Monocyte	BC_vs_DCIS_NHW	USP49	-0.129876	0.595849	0.999821
Nonclassical Monocyte	BC_vs_DCIS_NHW	CLEC2B	0.0778151	0.59588	0.999821
Nonclassical Monocyte	BC_vs_DCIS_NHW	DCAF12	-0.0910625	0.595892	0.999821
Nonclassical Monocyte	BC_vs_DCIS_NHW	FAM110B	0.183658	0.595903	0.999821
Nonclassical Monocyte	BC_vs_DCIS_NHW	TMEM44-AS1	0.121925	0.596132	0.999821
Nonclassical Monocyte	BC_vs_DCIS_NHW	PILRB	0.136941	0.596143	0.999821
Nonclassical Monocyte	BC_vs_DCIS_NHW	PTBP2	-0.0845268	0.596209	0.999821
Nonclassical Monocyte	BC_vs_DCIS_NHW	DERL1	-0.0651306	0.596233	0.999821
Nonclassical Monocyte	BC_vs_DCIS_NHW	JMJD8	0.0861631	0.59645	0.999821
Nonclassical Monocyte	BC_vs_DCIS_NHW	PITPNA-AS1	0.186919	0.596458	0.999821
Nonclassical Monocyte	BC_vs_DCIS_NHW	PDS5B	-0.0890706	0.596614	0.999821
Nonclassical Monocyte	BC_vs_DCIS_NHW	TLR2	-0.116848	0.596731	0.999821
Nonclassical Monocyte	BC_vs_DCIS_NHW	TSR1	0.106654	0.596756	0.999821
Nonclassical Monocyte	BC_vs_DCIS_NHW	TXNDC11	0.11545	0.597013	0.999821
Nonclassical Monocyte	BC_vs_DCIS_NHW	WIPF2	0.0712749	0.597035	0.999821
Nonclassical Monocyte	BC_vs_DCIS_NHW	HLA-B	0.0962104	0.597125	0.999821
Nonclassical Monocyte	BC_vs_DCIS_NHW	TPCN1	-0.202834	0.597188	0.999821
Nonclassical Monocyte	BC_vs_DCIS_NHW	KLHL21	0.118012	0.597271	0.999821
Nonclassical Monocyte	BC_vs_DCIS_NHW	DCAF1	-0.0897773	0.597379	0.999821
Nonclassical Monocyte	BC_vs_DCIS_NHW	SMPD2	0.113755	0.597419	0.999821
Nonclassical Monocyte	BC_vs_DCIS_NHW	FAHD2A	-0.110937	0.597598	0.999821
Nonclassical Monocyte	BC_vs_DCIS_NHW	RCBTB1	-0.144565	0.597769	0.999821
Nonclassical Monocyte	BC_vs_DCIS_NHW	IMMP1L	-0.177265	0.597794	0.999821
Nonclassical Monocyte	BC_vs_DCIS_NHW	MAPK9	-0.0911997	0.597823	0.999821
Nonclassical Monocyte	BC_vs_DCIS_NHW	BOLA2	0.120547	0.597883	0.999821
Nonclassical Monocyte	BC_vs_DCIS_NHW	AC096667.1	0.0962899	0.597952	0.999821
Nonclassical Monocyte	BC_vs_DCIS_NHW	FAM160B1	-0.115926	0.597973	0.999821
Nonclassical Monocyte	BC_vs_DCIS_NHW	MID1IP1	0.145637	0.597995	0.999821
Nonclassical Monocyte	BC_vs_DCIS_NHW	UBIAD1	0.107701	0.59805	0.999821
Nonclassical Monocyte	BC_vs_DCIS_NHW	DPP3	-0.0829048	0.598146	0.999821
Nonclassical Monocyte	BC_vs_DCIS_NHW	INTS14	-0.113347	0.598274	0.999821
Nonclassical Monocyte	BC_vs_DCIS_NHW	TGOLN2	-0.0476416	0.59836	0.999821
Nonclassical Monocyte	BC_vs_DCIS_NHW	PRKCD	-0.0580682	0.598456	0.999821
Nonclassical Monocyte	BC_vs_DCIS_NHW	ESS2	0.108169	0.598562	0.999821
Nonclassical Monocyte	BC_vs_DCIS_NHW	FOXK2	0.0840203	0.598658	0.999821
Nonclassical Monocyte	BC_vs_DCIS_NHW	MTCP1	0.18581	0.598743	0.999821
Nonclassical Monocyte	BC_vs_DCIS_NHW	PPP4R3B	-0.0698582	0.599103	0.999821
Nonclassical Monocyte	BC_vs_DCIS_NHW	C5orf15	-0.0972014	0.599363	0.999821
Nonclassical Monocyte	BC_vs_DCIS_NHW	LRRC47	0.0677404	0.599506	0.999821
Nonclassical Monocyte	BC_vs_DCIS_NHW	EIF2S3	0.0500774	0.599664	0.999821
Nonclassical Monocyte	BC_vs_DCIS_NHW	SP3	-0.0831506	0.599672	0.999821
Nonclassical Monocyte	BC_vs_DCIS_NHW	MRPS33	-0.087547	0.599705	0.999821
Nonclassical Monocyte	BC_vs_DCIS_NHW	AP002336.2	-0.205542	0.599718	0.999821
Nonclassical Monocyte	BC_vs_DCIS_NHW	FBXW11	-0.0683999	0.600004	0.999821
Nonclassical Monocyte	BC_vs_DCIS_NHW	CYP4F22	0.182926	0.600294	0.999821
Nonclassical Monocyte	BC_vs_DCIS_NHW	ZBTB4	0.075033	0.600362	0.999821
Nonclassical Monocyte	BC_vs_DCIS_NHW	ST3GAL4	0.134278	0.600369	0.999821
Nonclassical Monocyte	BC_vs_DCIS_NHW	TMEM159	-0.13317	0.600522	0.999821
Nonclassical Monocyte	BC_vs_DCIS_NHW	REXO2	-0.0880541	0.600995	0.999821
Nonclassical Monocyte	BC_vs_DCIS_NHW	ARHGAP31	-0.103462	0.600998	0.999821
Nonclassical Monocyte	BC_vs_DCIS_NHW	SLC2A11	0.178151	0.601136	0.999821
Nonclassical Monocyte	BC_vs_DCIS_NHW	MT-CO2	0.0902276	0.601261	0.999821
Nonclassical Monocyte	BC_vs_DCIS_NHW	ALMS1	-0.116151	0.601368	0.999821
Nonclassical Monocyte	BC_vs_DCIS_NHW	SSB	0.0627605	0.601379	0.999821
Nonclassical Monocyte	BC_vs_DCIS_NHW	RGS3	-0.140726	0.601659	0.999821
Nonclassical Monocyte	BC_vs_DCIS_NHW	MKKS	0.164194	0.601745	0.999821
Nonclassical Monocyte	BC_vs_DCIS_NHW	UBA3	-0.0635737	0.601882	0.999821
Nonclassical Monocyte	BC_vs_DCIS_NHW	MTRF1	0.145133	0.601932	0.999821
Nonclassical Monocyte	BC_vs_DCIS_NHW	ASH1L-AS1	-0.181708	0.601987	0.999821
Nonclassical Monocyte	BC_vs_DCIS_NHW	STXBP3	-0.080472	0.601991	0.999821
Nonclassical Monocyte	BC_vs_DCIS_NHW	AC104365.1	-0.207718	0.601991	0.999821
Nonclassical Monocyte	BC_vs_DCIS_NHW	NPRL3	-0.103566	0.602025	0.999821
Nonclassical Monocyte	BC_vs_DCIS_NHW	CHCHD7	0.091998	0.602062	0.999821
Nonclassical Monocyte	BC_vs_DCIS_NHW	PDHB	-0.0648529	0.60209	0.999821
Nonclassical Monocyte	BC_vs_DCIS_NHW	ZNF107	0.156296	0.60229	0.999821
Nonclassical Monocyte	BC_vs_DCIS_NHW	PIK3CB	-0.081975	0.602353	0.999821
Nonclassical Monocyte	BC_vs_DCIS_NHW	HARS2	-0.101181	0.602442	0.999821
Nonclassical Monocyte	BC_vs_DCIS_NHW	KIF16B	-0.144419	0.602514	0.999821
Nonclassical Monocyte	BC_vs_DCIS_NHW	CWC27	-0.0748495	0.602527	0.999821
Nonclassical Monocyte	BC_vs_DCIS_NHW	COG6	-0.110792	0.603014	0.999821
Nonclassical Monocyte	BC_vs_DCIS_NHW	PPIG	0.0602806	0.603208	0.999821
Nonclassical Monocyte	BC_vs_DCIS_NHW	BCAT1	-0.187888	0.603531	0.999821
Nonclassical Monocyte	BC_vs_DCIS_NHW	PHF23	0.10799	0.60368	0.999821
Nonclassical Monocyte	BC_vs_DCIS_NHW	ZBTB43	-0.0964582	0.603759	0.999821
Nonclassical Monocyte	BC_vs_DCIS_NHW	PPP2CB	0.109086	0.603953	0.999821
Nonclassical Monocyte	BC_vs_DCIS_NHW	PKD2	-0.129759	0.60408	0.999821
Nonclassical Monocyte	BC_vs_DCIS_NHW	AC016727.1	0.139949	0.604154	0.999821
Nonclassical Monocyte	BC_vs_DCIS_NHW	TPRN	0.138847	0.604247	0.999821
Nonclassical Monocyte	BC_vs_DCIS_NHW	LINC00598	-0.261669	0.604336	0.999821
Nonclassical Monocyte	BC_vs_DCIS_NHW	VEZF1	-0.0685216	0.604348	0.999821
Nonclassical Monocyte	BC_vs_DCIS_NHW	TBL3	0.0845763	0.60469	0.999821
Nonclassical Monocyte	BC_vs_DCIS_NHW	ASB13	-0.114988	0.604707	0.999821
Nonclassical Monocyte	BC_vs_DCIS_NHW	CASP5	-0.105311	0.604715	0.999821
Nonclassical Monocyte	BC_vs_DCIS_NHW	USP19	0.0799663	0.604884	0.999821
Nonclassical Monocyte	BC_vs_DCIS_NHW	MLC1	-0.126323	0.60494	0.999821
Nonclassical Monocyte	BC_vs_DCIS_NHW	NSMCE2	-0.0755089	0.604983	0.999821
Nonclassical Monocyte	BC_vs_DCIS_NHW	TMCO6	-0.0955624	0.605187	0.999821
Nonclassical Monocyte	BC_vs_DCIS_NHW	DCTN2	-0.0551442	0.605248	0.999821
Nonclassical Monocyte	BC_vs_DCIS_NHW	ZNF227	-0.136903	0.60531	0.999821
Nonclassical Monocyte	BC_vs_DCIS_NHW	ORC5	0.113788	0.605378	0.999821
Nonclassical Monocyte	BC_vs_DCIS_NHW	SIK1	0.231261	0.605416	0.999821
Nonclassical Monocyte	BC_vs_DCIS_NHW	HMBOX1	-0.0828467	0.605564	0.999821
Nonclassical Monocyte	BC_vs_DCIS_NHW	PHF20	-0.0457352	0.605581	0.999821
Nonclassical Monocyte	BC_vs_DCIS_NHW	SMCR8	-0.100868	0.605624	0.999821
Nonclassical Monocyte	BC_vs_DCIS_NHW	PLA2G15	-0.103152	0.605642	0.999821
Nonclassical Monocyte	BC_vs_DCIS_NHW	SPINT2	-0.0840994	0.60592	0.999821
Nonclassical Monocyte	BC_vs_DCIS_NHW	ERI3	-0.075949	0.606019	0.999821
Nonclassical Monocyte	BC_vs_DCIS_NHW	TBC1D15	-0.0882687	0.606065	0.999821
Nonclassical Monocyte	BC_vs_DCIS_NHW	C3orf38	0.0781697	0.606145	0.999821
Nonclassical Monocyte	BC_vs_DCIS_NHW	MRPL34	-0.0841215	0.606374	0.999821
Nonclassical Monocyte	BC_vs_DCIS_NHW	SIGLEC9	-0.10672	0.606469	0.999821
Nonclassical Monocyte	BC_vs_DCIS_NHW	ATP1B1	0.268142	0.606587	0.999821
Nonclassical Monocyte	BC_vs_DCIS_NHW	ZNF746	0.101947	0.606599	0.999821
Nonclassical Monocyte	BC_vs_DCIS_NHW	CENPW	0.125066	0.606926	0.999821
Nonclassical Monocyte	BC_vs_DCIS_NHW	BX293535.1	0.134828	0.60714	0.999821
Nonclassical Monocyte	BC_vs_DCIS_NHW	MAML1	-0.0779159	0.607371	0.999821
Nonclassical Monocyte	BC_vs_DCIS_NHW	LRRC41	-0.0774481	0.607381	0.999821
Nonclassical Monocyte	BC_vs_DCIS_NHW	FGD5-AS1	-0.0863967	0.607426	0.999821
Nonclassical Monocyte	BC_vs_DCIS_NHW	ZNF207	-0.0492805	0.607651	0.999821
Nonclassical Monocyte	BC_vs_DCIS_NHW	KIAA1328	-0.102162	0.60775	0.999821
Nonclassical Monocyte	BC_vs_DCIS_NHW	SHKBP1	0.0500273	0.607996	0.999821
Nonclassical Monocyte	BC_vs_DCIS_NHW	SCGB3A1	0.175995	0.60807	0.999821
Nonclassical Monocyte	BC_vs_DCIS_NHW	TBXAS1	-0.0492235	0.60811	0.999821
Nonclassical Monocyte	BC_vs_DCIS_NHW	SCO1	0.0846865	0.608128	0.999821
Nonclassical Monocyte	BC_vs_DCIS_NHW	CCDC34	-0.188139	0.608451	0.999821
Nonclassical Monocyte	BC_vs_DCIS_NHW	FRAT1	0.0760473	0.608453	0.999821
Nonclassical Monocyte	BC_vs_DCIS_NHW	SMC4	0.07931	0.608456	0.999821
Nonclassical Monocyte	BC_vs_DCIS_NHW	DARS	0.0780933	0.608516	0.999821
Nonclassical Monocyte	BC_vs_DCIS_NHW	AGL	-0.121772	0.608554	0.999821
Nonclassical Monocyte	BC_vs_DCIS_NHW	EIF2AK3	-0.118807	0.608601	0.999821
Nonclassical Monocyte	BC_vs_DCIS_NHW	PIAS3	-0.118054	0.608652	0.999821
Nonclassical Monocyte	BC_vs_DCIS_NHW	TAPBP	0.0659727	0.608927	0.999821
Nonclassical Monocyte	BC_vs_DCIS_NHW	PHTF2	-0.0642411	0.609068	0.999821
Nonclassical Monocyte	BC_vs_DCIS_NHW	SNRPA1	0.0713358	0.609265	0.999821
Nonclassical Monocyte	BC_vs_DCIS_NHW	ERGIC2	0.0782875	0.609292	0.999821
Nonclassical Monocyte	BC_vs_DCIS_NHW	BIN3	0.0759055	0.609487	0.999821
Nonclassical Monocyte	BC_vs_DCIS_NHW	NT5DC1	0.103456	0.60954	0.999821
Nonclassical Monocyte	BC_vs_DCIS_NHW	LACC1	-0.103683	0.609546	0.999821
Nonclassical Monocyte	BC_vs_DCIS_NHW	C11orf68	0.0832888	0.609636	0.999821
Nonclassical Monocyte	BC_vs_DCIS_NHW	AC026979.2	0.195759	0.609964	0.999821
Nonclassical Monocyte	BC_vs_DCIS_NHW	AC025171.1	-0.143336	0.610036	0.999821
Nonclassical Monocyte	BC_vs_DCIS_NHW	COX7A2L	0.071874	0.610243	0.999821
Nonclassical Monocyte	BC_vs_DCIS_NHW	SPTAN1	0.0799385	0.610248	0.999821
Nonclassical Monocyte	BC_vs_DCIS_NHW	TMEM63A	0.103474	0.610391	0.999821
Nonclassical Monocyte	BC_vs_DCIS_NHW	TTC5	0.121019	0.610524	0.999821
Nonclassical Monocyte	BC_vs_DCIS_NHW	ENOX2	-0.0913523	0.610562	0.999821
Nonclassical Monocyte	BC_vs_DCIS_NHW	SRSF3	0.0574197	0.610788	0.999821
Nonclassical Monocyte	BC_vs_DCIS_NHW	ENHO	0.227059	0.610788	0.999821
Nonclassical Monocyte	BC_vs_DCIS_NHW	SLC7A7	0.0651858	0.610892	0.999821
Nonclassical Monocyte	BC_vs_DCIS_NHW	DHFR	0.248488	0.610961	0.999821
Nonclassical Monocyte	BC_vs_DCIS_NHW	BCL10	0.0914498	0.610963	0.999821
Nonclassical Monocyte	BC_vs_DCIS_NHW	LILRB4	-0.114053	0.610977	0.999821
Nonclassical Monocyte	BC_vs_DCIS_NHW	CBWD1	-0.168575	0.611121	0.999821
Nonclassical Monocyte	BC_vs_DCIS_NHW	CENPU	0.165668	0.611286	0.999821
Nonclassical Monocyte	BC_vs_DCIS_NHW	RNF214	0.0776053	0.611363	0.999821
Nonclassical Monocyte	BC_vs_DCIS_NHW	AP2A2	0.0791654	0.611398	0.999821
Nonclassical Monocyte	BC_vs_DCIS_NHW	TRAF2	0.136501	0.611444	0.999821
Nonclassical Monocyte	BC_vs_DCIS_NHW	PPP1CB	0.105989	0.611464	0.999821
Nonclassical Monocyte	BC_vs_DCIS_NHW	LPCAT3	-0.0789403	0.611546	0.999821
Nonclassical Monocyte	BC_vs_DCIS_NHW	TRAM1	0.0596193	0.611674	0.999821
Nonclassical Monocyte	BC_vs_DCIS_NHW	UBE3C	0.0584678	0.611813	0.999821
Nonclassical Monocyte	BC_vs_DCIS_NHW	ARHGAP1	-0.0544629	0.612038	0.999821
Nonclassical Monocyte	BC_vs_DCIS_NHW	ATP6V0E1	0.0538602	0.612041	0.999821
Nonclassical Monocyte	BC_vs_DCIS_NHW	CFP	0.06167	0.612182	0.999821
Nonclassical Monocyte	BC_vs_DCIS_NHW	RASSF2	-0.0659354	0.612195	0.999821
Nonclassical Monocyte	BC_vs_DCIS_NHW	DCAF4	-0.204146	0.61223	0.999821
Nonclassical Monocyte	BC_vs_DCIS_NHW	AC016583.2	-0.252887	0.612234	0.999821
Nonclassical Monocyte	BC_vs_DCIS_NHW	PIGG	0.0902464	0.61248	0.999821
Nonclassical Monocyte	BC_vs_DCIS_NHW	GPATCH3	-0.100644	0.612671	0.999821
Nonclassical Monocyte	BC_vs_DCIS_NHW	MRPL18	-0.0726584	0.612806	0.999821
Nonclassical Monocyte	BC_vs_DCIS_NHW	C1orf50	-0.0939411	0.612807	0.999821
Nonclassical Monocyte	BC_vs_DCIS_NHW	EML4	0.0562578	0.612837	0.999821
Nonclassical Monocyte	BC_vs_DCIS_NHW	LSM14A	-0.04946	0.612954	0.999821
Nonclassical Monocyte	BC_vs_DCIS_NHW	SLC35E1	-0.0836636	0.612978	0.999821
Nonclassical Monocyte	BC_vs_DCIS_NHW	POLR2E	0.0678714	0.613049	0.999821
Nonclassical Monocyte	BC_vs_DCIS_NHW	RFNG	0.0907349	0.613435	0.999821
Nonclassical Monocyte	BC_vs_DCIS_NHW	RWDD1	0.0864279	0.61363	0.999821
Nonclassical Monocyte	BC_vs_DCIS_NHW	TMEM9B	-0.0593606	0.613672	0.999821
Nonclassical Monocyte	BC_vs_DCIS_NHW	RBM5	-0.064845	0.613719	0.999821
Nonclassical Monocyte	BC_vs_DCIS_NHW	TMPO	0.0620075	0.613735	0.999821
Nonclassical Monocyte	BC_vs_DCIS_NHW	TPRA1	0.0970694	0.613747	0.999821
Nonclassical Monocyte	BC_vs_DCIS_NHW	ZNF281	0.113233	0.613832	0.999821
Nonclassical Monocyte	BC_vs_DCIS_NHW	SYNRG	-0.0704096	0.61393	0.999821
Nonclassical Monocyte	BC_vs_DCIS_NHW	GRIPAP1	0.0585105	0.61393	0.999821
Nonclassical Monocyte	BC_vs_DCIS_NHW	EMC8	0.0623909	0.614106	0.999821
Nonclassical Monocyte	BC_vs_DCIS_NHW	MFSD14A	-0.0912025	0.61422	0.999821
Nonclassical Monocyte	BC_vs_DCIS_NHW	CD27-AS1	0.160472	0.6144	0.999821
Nonclassical Monocyte	BC_vs_DCIS_NHW	INPP5K	-0.063636	0.614513	0.999821
Nonclassical Monocyte	BC_vs_DCIS_NHW	LIG1	-0.102431	0.61454	0.999821
Nonclassical Monocyte	BC_vs_DCIS_NHW	AUTS2	-0.229081	0.614605	0.999821
Nonclassical Monocyte	BC_vs_DCIS_NHW	BATF	0.151525	0.614632	0.999821
Nonclassical Monocyte	BC_vs_DCIS_NHW	TBC1D2B	-0.118069	0.61464	0.999821
Nonclassical Monocyte	BC_vs_DCIS_NHW	SLC25A42	0.165509	0.614673	0.999821
Nonclassical Monocyte	BC_vs_DCIS_NHW	DDOST	-0.0601007	0.614736	0.999821
Nonclassical Monocyte	BC_vs_DCIS_NHW	SNX25	-0.191744	0.614737	0.999821
Nonclassical Monocyte	BC_vs_DCIS_NHW	DERA	0.0618336	0.614916	0.999821
Nonclassical Monocyte	BC_vs_DCIS_NHW	RBIS	0.0892511	0.615017	0.999821
Nonclassical Monocyte	BC_vs_DCIS_NHW	SFR1	0.133066	0.615081	0.999821
Nonclassical Monocyte	BC_vs_DCIS_NHW	TMUB2	0.0638115	0.615151	0.999821
Nonclassical Monocyte	BC_vs_DCIS_NHW	ABCA1	0.225841	0.615185	0.999821
Nonclassical Monocyte	BC_vs_DCIS_NHW	KMT2D	-0.0762237	0.6152	0.999821
Nonclassical Monocyte	BC_vs_DCIS_NHW	CTNNBIP1	0.086208	0.615225	0.999821
Nonclassical Monocyte	BC_vs_DCIS_NHW	AMZ2	0.0835931	0.615259	0.999821
Nonclassical Monocyte	BC_vs_DCIS_NHW	XRCC3	0.152029	0.615277	0.999821
Nonclassical Monocyte	BC_vs_DCIS_NHW	THUMPD1	0.0764681	0.615324	0.999821
Nonclassical Monocyte	BC_vs_DCIS_NHW	CFLAR-AS1	-0.20347	0.615384	0.999821
Nonclassical Monocyte	BC_vs_DCIS_NHW	NCK1-DT	-0.140918	0.615434	0.999821
Nonclassical Monocyte	BC_vs_DCIS_NHW	CSTB	0.0777604	0.615497	0.999821
Nonclassical Monocyte	BC_vs_DCIS_NHW	SNX6	0.0464817	0.615507	0.999821
Nonclassical Monocyte	BC_vs_DCIS_NHW	C17orf58	0.118317	0.615558	0.999821
Nonclassical Monocyte	BC_vs_DCIS_NHW	YPEL3	0.0982584	0.615795	0.999821
Nonclassical Monocyte	BC_vs_DCIS_NHW	GPAA1	0.0952056	0.615814	0.999821
Nonclassical Monocyte	BC_vs_DCIS_NHW	VAMP8	0.0937027	0.615875	0.999821
Nonclassical Monocyte	BC_vs_DCIS_NHW	ATOX1	0.0860069	0.616267	0.999821
Nonclassical Monocyte	BC_vs_DCIS_NHW	NCK1	-0.0772248	0.616299	0.999821
Nonclassical Monocyte	BC_vs_DCIS_NHW	PWWP2B	-0.0780913	0.616309	0.999821
Nonclassical Monocyte	BC_vs_DCIS_NHW	NLRC5	0.104306	0.616398	0.999821
Nonclassical Monocyte	BC_vs_DCIS_NHW	NELFA	-0.089614	0.616487	0.999821
Nonclassical Monocyte	BC_vs_DCIS_NHW	GABBR1	0.0906865	0.616505	0.999821
Nonclassical Monocyte	BC_vs_DCIS_NHW	IFI27L2	-0.086856	0.616523	0.999821
Nonclassical Monocyte	BC_vs_DCIS_NHW	OS9	0.0461082	0.616612	0.999821
Nonclassical Monocyte	BC_vs_DCIS_NHW	ODR4	-0.0916805	0.61701	0.999821
Nonclassical Monocyte	BC_vs_DCIS_NHW	UBE2W	-0.0752288	0.617161	0.999821
Nonclassical Monocyte	BC_vs_DCIS_NHW	ZNF451	-0.0713581	0.617523	0.999821
Nonclassical Monocyte	BC_vs_DCIS_NHW	CPSF3	-0.0801744	0.617561	0.999821
Nonclassical Monocyte	BC_vs_DCIS_NHW	RDH14	0.101621	0.617593	0.999821
Nonclassical Monocyte	BC_vs_DCIS_NHW	KAT6B	-0.0751397	0.617679	0.999821
Nonclassical Monocyte	BC_vs_DCIS_NHW	TMEM170A	-0.0763085	0.617687	0.999821
Nonclassical Monocyte	BC_vs_DCIS_NHW	RNPS1	0.0560873	0.617786	0.999821
Nonclassical Monocyte	BC_vs_DCIS_NHW	CRY1	0.138649	0.617849	0.999821
Nonclassical Monocyte	BC_vs_DCIS_NHW	CCDC69	0.0559226	0.618003	0.999821
Nonclassical Monocyte	BC_vs_DCIS_NHW	SMPDL3A	-0.122338	0.61811	0.999821
Nonclassical Monocyte	BC_vs_DCIS_NHW	WWC2	0.111655	0.618176	0.999821
Nonclassical Monocyte	BC_vs_DCIS_NHW	EHD4	-0.102828	0.618176	0.999821
Nonclassical Monocyte	BC_vs_DCIS_NHW	BCL11A	-0.116021	0.61829	0.999821
Nonclassical Monocyte	BC_vs_DCIS_NHW	EEF1E1	0.0765323	0.618309	0.999821
Nonclassical Monocyte	BC_vs_DCIS_NHW	ACADM	0.075588	0.618318	0.999821
Nonclassical Monocyte	BC_vs_DCIS_NHW	SASH1	0.133281	0.618522	0.999821
Nonclassical Monocyte	BC_vs_DCIS_NHW	HLA-C	0.0949445	0.618793	0.999821
Nonclassical Monocyte	BC_vs_DCIS_NHW	TKT	0.0557258	0.618859	0.999821
Nonclassical Monocyte	BC_vs_DCIS_NHW	ARHGEF11	0.071116	0.619013	0.999821
Nonclassical Monocyte	BC_vs_DCIS_NHW	GBA	0.0860092	0.619235	0.999821
Nonclassical Monocyte	BC_vs_DCIS_NHW	SPECC1L	0.0911906	0.619297	0.999821
Nonclassical Monocyte	BC_vs_DCIS_NHW	NOXA1	0.11212	0.6195	0.999821
Nonclassical Monocyte	BC_vs_DCIS_NHW	ARL5B	-0.169976	0.619819	0.999821
Nonclassical Monocyte	BC_vs_DCIS_NHW	TLR1	-0.114252	0.619834	0.999821
Nonclassical Monocyte	BC_vs_DCIS_NHW	CYB5B	-0.0705819	0.620058	0.999821
Nonclassical Monocyte	BC_vs_DCIS_NHW	RAB11FIP2	-0.0844655	0.620131	0.999821
Nonclassical Monocyte	BC_vs_DCIS_NHW	GAK	-0.051655	0.620247	0.999821
Nonclassical Monocyte	BC_vs_DCIS_NHW	NFIX	0.137538	0.620367	0.999821
Nonclassical Monocyte	BC_vs_DCIS_NHW	YTHDF1	-0.0729993	0.620554	0.999821
Nonclassical Monocyte	BC_vs_DCIS_NHW	POGZ	-0.0567705	0.620672	0.999821
Nonclassical Monocyte	BC_vs_DCIS_NHW	SZRD1	0.0549323	0.620925	0.999821
Nonclassical Monocyte	BC_vs_DCIS_NHW	ZC3H4	0.0753507	0.621541	0.999821
Nonclassical Monocyte	BC_vs_DCIS_NHW	MRPL58	0.0771421	0.621649	0.999821
Nonclassical Monocyte	BC_vs_DCIS_NHW	ELOVL5	0.0618469	0.621663	0.999821
Nonclassical Monocyte	BC_vs_DCIS_NHW	SLC2A3	-0.208315	0.621783	0.999821
Nonclassical Monocyte	BC_vs_DCIS_NHW	AATF	-0.0443252	0.621887	0.999821
Nonclassical Monocyte	BC_vs_DCIS_NHW	HSH2D	-0.114527	0.62197	0.999821
Nonclassical Monocyte	BC_vs_DCIS_NHW	NSMCE1	-0.073776	0.622035	0.999821
Nonclassical Monocyte	BC_vs_DCIS_NHW	MLF1	0.281949	0.622115	0.999821
Nonclassical Monocyte	BC_vs_DCIS_NHW	KNSTRN	0.107178	0.622206	0.999821
Nonclassical Monocyte	BC_vs_DCIS_NHW	ZNRD2	0.0922846	0.622325	0.999821
Nonclassical Monocyte	BC_vs_DCIS_NHW	COG3	-0.0832415	0.622366	0.999821
Nonclassical Monocyte	BC_vs_DCIS_NHW	EXOG	0.116237	0.622494	0.999821
Nonclassical Monocyte	BC_vs_DCIS_NHW	SCYL2	-0.0869706	0.622523	0.999821
Nonclassical Monocyte	BC_vs_DCIS_NHW	EME2	-0.139832	0.622649	0.999821
Nonclassical Monocyte	BC_vs_DCIS_NHW	ZNF524	0.0790255	0.62269	0.999821
Nonclassical Monocyte	BC_vs_DCIS_NHW	CD99L2	0.0918437	0.622849	0.999821
Nonclassical Monocyte	BC_vs_DCIS_NHW	SEMA4C	0.113577	0.622934	0.999821
Nonclassical Monocyte	BC_vs_DCIS_NHW	FOXO1	-0.114924	0.622962	0.999821
Nonclassical Monocyte	BC_vs_DCIS_NHW	ORAI3	-0.0664073	0.623048	0.999821
Nonclassical Monocyte	BC_vs_DCIS_NHW	HTATIP2	0.0690076	0.623065	0.999821
Nonclassical Monocyte	BC_vs_DCIS_NHW	PPP3CC	0.0790424	0.623104	0.999821
Nonclassical Monocyte	BC_vs_DCIS_NHW	PDE3B	-0.109869	0.623174	0.999821
Nonclassical Monocyte	BC_vs_DCIS_NHW	TTYH2	-0.0630825	0.623392	0.999821
Nonclassical Monocyte	BC_vs_DCIS_NHW	TMEM170B	-0.0957053	0.623453	0.999821
Nonclassical Monocyte	BC_vs_DCIS_NHW	TMEM70	-0.0818379	0.623472	0.999821
Nonclassical Monocyte	BC_vs_DCIS_NHW	ATAD2	0.0974114	0.623493	0.999821
Nonclassical Monocyte	BC_vs_DCIS_NHW	ACSS1	-0.104499	0.6237	0.999821
Nonclassical Monocyte	BC_vs_DCIS_NHW	DRG1	0.0761834	0.623879	0.999821
Nonclassical Monocyte	BC_vs_DCIS_NHW	COPG1	-0.0631705	0.623911	0.999821
Nonclassical Monocyte	BC_vs_DCIS_NHW	RXRA	-0.0432655	0.623942	0.999821
Nonclassical Monocyte	BC_vs_DCIS_NHW	ATAD3A	0.120164	0.623947	0.999821
Nonclassical Monocyte	BC_vs_DCIS_NHW	SOD2	0.110524	0.623987	0.999821
Nonclassical Monocyte	BC_vs_DCIS_NHW	FYN	-0.066751	0.624073	0.999821
Nonclassical Monocyte	BC_vs_DCIS_NHW	PRMT7	0.089167	0.624147	0.999821
Nonclassical Monocyte	BC_vs_DCIS_NHW	SORCS2	0.195501	0.624363	0.999821
Nonclassical Monocyte	BC_vs_DCIS_NHW	ABI3	0.0609301	0.624601	0.999821
Nonclassical Monocyte	BC_vs_DCIS_NHW	NCEH1	-0.134118	0.624628	0.999821
Nonclassical Monocyte	BC_vs_DCIS_NHW	NCKIPSD	-0.148253	0.62495	0.999821
Nonclassical Monocyte	BC_vs_DCIS_NHW	IL7R	0.355217	0.625104	0.999821
Nonclassical Monocyte	BC_vs_DCIS_NHW	TRIM73	-0.160278	0.625215	0.999821
Nonclassical Monocyte	BC_vs_DCIS_NHW	GLT1D1	-0.156708	0.625309	0.999821
Nonclassical Monocyte	BC_vs_DCIS_NHW	ZNF8	-0.155501	0.62549	0.999821
Nonclassical Monocyte	BC_vs_DCIS_NHW	GALNT6	0.0839451	0.625497	0.999821
Nonclassical Monocyte	BC_vs_DCIS_NHW	CDK7	-0.0980259	0.625526	0.999821
Nonclassical Monocyte	BC_vs_DCIS_NHW	PSMD1	0.0545962	0.625569	0.999821
Nonclassical Monocyte	BC_vs_DCIS_NHW	ERAL1	0.0730639	0.625572	0.999821
Nonclassical Monocyte	BC_vs_DCIS_NHW	ZNF440	0.157338	0.625604	0.999821
Nonclassical Monocyte	BC_vs_DCIS_NHW	ARID2	-0.0740263	0.62576	0.999821
Nonclassical Monocyte	BC_vs_DCIS_NHW	FAH	0.171927	0.625796	0.999821
Nonclassical Monocyte	BC_vs_DCIS_NHW	NTMT1	0.0710641	0.625819	0.999821
Nonclassical Monocyte	BC_vs_DCIS_NHW	RAD23B	0.0658408	0.625887	0.999821
Nonclassical Monocyte	BC_vs_DCIS_NHW	AC006059.1	-0.143781	0.626011	0.999821
Nonclassical Monocyte	BC_vs_DCIS_NHW	SPCS2	0.0648804	0.626042	0.999821
Nonclassical Monocyte	BC_vs_DCIS_NHW	WDR55	-0.0791238	0.626252	0.999821
Nonclassical Monocyte	BC_vs_DCIS_NHW	ETFDH	-0.0845431	0.626379	0.999821
Nonclassical Monocyte	BC_vs_DCIS_NHW	ZDHHC5	-0.0870372	0.6264	0.999821
Nonclassical Monocyte	BC_vs_DCIS_NHW	SLC35F5	-0.100414	0.626429	0.999821
Nonclassical Monocyte	BC_vs_DCIS_NHW	APOLD1	-0.175245	0.626454	0.999821
Nonclassical Monocyte	BC_vs_DCIS_NHW	KCTD18	-0.0870997	0.626482	0.999821
Nonclassical Monocyte	BC_vs_DCIS_NHW	ATXN7L2	-0.178316	0.626631	0.999821
Nonclassical Monocyte	BC_vs_DCIS_NHW	PJA2	-0.057582	0.62666	0.999821
Nonclassical Monocyte	BC_vs_DCIS_NHW	UBXN6	0.105594	0.626759	0.999821
Nonclassical Monocyte	BC_vs_DCIS_NHW	FAM192A	0.0486966	0.626768	0.999821
Nonclassical Monocyte	BC_vs_DCIS_NHW	CDKN2B-AS1	-0.149804	0.626857	0.999821
Nonclassical Monocyte	BC_vs_DCIS_NHW	ABRAXAS1	0.0806879	0.62698	0.999821
Nonclassical Monocyte	BC_vs_DCIS_NHW	ZC3H11A	-0.176246	0.627104	0.999821
Nonclassical Monocyte	BC_vs_DCIS_NHW	NLN	-0.103737	0.627292	0.999821
Nonclassical Monocyte	BC_vs_DCIS_NHW	AL499604.1	0.140781	0.627378	0.999821
Nonclassical Monocyte	BC_vs_DCIS_NHW	ABCC3	-0.116818	0.627513	0.999821
Nonclassical Monocyte	BC_vs_DCIS_NHW	SNAPC4	-0.127794	0.627525	0.999821
Nonclassical Monocyte	BC_vs_DCIS_NHW	CENPN	-0.122152	0.627634	0.999821
Nonclassical Monocyte	BC_vs_DCIS_NHW	DPM1	-0.0846863	0.627635	0.999821
Nonclassical Monocyte	BC_vs_DCIS_NHW	AL031428.1	-0.18417	0.627681	0.999821
Nonclassical Monocyte	BC_vs_DCIS_NHW	UNC13D	-0.0569041	0.627767	0.999821
Nonclassical Monocyte	BC_vs_DCIS_NHW	POLR3B	-0.114191	0.627821	0.999821
Nonclassical Monocyte	BC_vs_DCIS_NHW	TNK2-AS1	0.157689	0.627884	0.999821
Nonclassical Monocyte	BC_vs_DCIS_NHW	ZC3H18	0.0624513	0.6279	0.999821
Nonclassical Monocyte	BC_vs_DCIS_NHW	ABHD14B	-0.0988012	0.628247	0.999821
Nonclassical Monocyte	BC_vs_DCIS_NHW	SNW1	0.0588202	0.628267	0.999821
Nonclassical Monocyte	BC_vs_DCIS_NHW	RFC1	-0.0579768	0.628294	0.999821
Nonclassical Monocyte	BC_vs_DCIS_NHW	JAK3	-0.0661673	0.6284	0.999821
Nonclassical Monocyte	BC_vs_DCIS_NHW	DHRS7	0.0475393	0.628601	0.999821
Nonclassical Monocyte	BC_vs_DCIS_NHW	AL450998.2	0.108451	0.628658	0.999821
Nonclassical Monocyte	BC_vs_DCIS_NHW	PTCD3	-0.0737255	0.628798	0.999821
Nonclassical Monocyte	BC_vs_DCIS_NHW	AC020913.1	0.154862	0.628842	0.999821
Nonclassical Monocyte	BC_vs_DCIS_NHW	PSMC3	0.0643333	0.628908	0.999821
Nonclassical Monocyte	BC_vs_DCIS_NHW	RPP14	-0.124121	0.628919	0.999821
Nonclassical Monocyte	BC_vs_DCIS_NHW	TADA2B	-0.096622	0.629047	0.999821
Nonclassical Monocyte	BC_vs_DCIS_NHW	MEN1	0.15759	0.629168	0.999821
Nonclassical Monocyte	BC_vs_DCIS_NHW	STUB1	0.0765305	0.629266	0.999821
Nonclassical Monocyte	BC_vs_DCIS_NHW	ATG2A	0.125284	0.629349	0.999821
Nonclassical Monocyte	BC_vs_DCIS_NHW	CFD	0.110489	0.629451	0.999821
Nonclassical Monocyte	BC_vs_DCIS_NHW	OARD1	0.0656977	0.629651	0.999821
Nonclassical Monocyte	BC_vs_DCIS_NHW	PTGER2	0.106239	0.62987	0.999821
Nonclassical Monocyte	BC_vs_DCIS_NHW	MRPS11	0.0715085	0.630179	0.999821
Nonclassical Monocyte	BC_vs_DCIS_NHW	ECI2	-0.0864567	0.630319	0.999821
Nonclassical Monocyte	BC_vs_DCIS_NHW	KLC1	-0.0524154	0.630345	0.999821
Nonclassical Monocyte	BC_vs_DCIS_NHW	SLC15A2	-0.128332	0.630363	0.999821
Nonclassical Monocyte	BC_vs_DCIS_NHW	INSIG2	0.0922271	0.630499	0.999821
Nonclassical Monocyte	BC_vs_DCIS_NHW	DDX51	0.126373	0.630559	0.999821
Nonclassical Monocyte	BC_vs_DCIS_NHW	PIGC	-0.0750805	0.630623	0.999821
Nonclassical Monocyte	BC_vs_DCIS_NHW	ZC3H13	-0.0490099	0.63064	0.999821
Nonclassical Monocyte	BC_vs_DCIS_NHW	MAP3K4	-0.0800474	0.630653	0.999821
Nonclassical Monocyte	BC_vs_DCIS_NHW	IFT57	-0.0801129	0.630743	0.999821
Nonclassical Monocyte	BC_vs_DCIS_NHW	JAZF1	-0.0918148	0.630745	0.999821
Nonclassical Monocyte	BC_vs_DCIS_NHW	TDRD7	-0.0987116	0.630881	0.999821
Nonclassical Monocyte	BC_vs_DCIS_NHW	NPHP4	0.137002	0.631205	0.999821
Nonclassical Monocyte	BC_vs_DCIS_NHW	KNTC1	-0.146686	0.631221	0.999821
Nonclassical Monocyte	BC_vs_DCIS_NHW	EIF2AK4	0.0587608	0.631375	0.999821
Nonclassical Monocyte	BC_vs_DCIS_NHW	ZBTB1	0.090469	0.631454	0.999821
Nonclassical Monocyte	BC_vs_DCIS_NHW	METTL8	-0.0961005	0.631461	0.999821
Nonclassical Monocyte	BC_vs_DCIS_NHW	SBNO2	0.0641744	0.631519	0.999821
Nonclassical Monocyte	BC_vs_DCIS_NHW	STARD3NL	-0.0653156	0.631837	0.999821
Nonclassical Monocyte	BC_vs_DCIS_NHW	PPAN	0.0906385	0.631858	0.999821
Nonclassical Monocyte	BC_vs_DCIS_NHW	ZCWPW2	-0.0944515	0.631871	0.999821
Nonclassical Monocyte	BC_vs_DCIS_NHW	B3GNT2	0.0982536	0.631914	0.999821
Nonclassical Monocyte	BC_vs_DCIS_NHW	TAF1B	-0.0852594	0.631917	0.999821
Nonclassical Monocyte	BC_vs_DCIS_NHW	BTN2A1	-0.0716537	0.632174	0.999821
Nonclassical Monocyte	BC_vs_DCIS_NHW	VAMP3	0.0525512	0.632185	0.999821
Nonclassical Monocyte	BC_vs_DCIS_NHW	RAP1A	-0.0417269	0.632276	0.999821
Nonclassical Monocyte	BC_vs_DCIS_NHW	FUOM	0.138178	0.632352	0.999821
Nonclassical Monocyte	BC_vs_DCIS_NHW	SYNJ1	-0.0554224	0.632353	0.999821
Nonclassical Monocyte	BC_vs_DCIS_NHW	SDF4	0.0523839	0.632368	0.999821
Nonclassical Monocyte	BC_vs_DCIS_NHW	TIPRL	-0.0601375	0.63238	0.999821
Nonclassical Monocyte	BC_vs_DCIS_NHW	MMAA	0.150255	0.632514	0.999821
Nonclassical Monocyte	BC_vs_DCIS_NHW	RBM23	-0.0595421	0.63253	0.999821
Nonclassical Monocyte	BC_vs_DCIS_NHW	ZBTB44	-0.0896127	0.632535	0.999821
Nonclassical Monocyte	BC_vs_DCIS_NHW	PPM1F	-0.0566047	0.632582	0.999821
Nonclassical Monocyte	BC_vs_DCIS_NHW	GRAMD4	0.127486	0.632695	0.999821
Nonclassical Monocyte	BC_vs_DCIS_NHW	CSNK1G3	-0.0711531	0.632698	0.999821
Nonclassical Monocyte	BC_vs_DCIS_NHW	GRAMD1A	0.108533	0.632759	0.999821
Nonclassical Monocyte	BC_vs_DCIS_NHW	GSE1	0.0752417	0.632762	0.999821
Nonclassical Monocyte	BC_vs_DCIS_NHW	VPS54	0.0879579	0.632875	0.999821
Nonclassical Monocyte	BC_vs_DCIS_NHW	COMMD1	-0.0519342	0.632907	0.999821
Nonclassical Monocyte	BC_vs_DCIS_NHW	TAPT1	-0.101166	0.632939	0.999821
Nonclassical Monocyte	BC_vs_DCIS_NHW	SH3GLB1	0.054085	0.632975	0.999821
Nonclassical Monocyte	BC_vs_DCIS_NHW	PEX2	0.0638214	0.632995	0.999821
Nonclassical Monocyte	BC_vs_DCIS_NHW	SUCLG2	-0.0742045	0.633138	0.999821
Nonclassical Monocyte	BC_vs_DCIS_NHW	DDX46	-0.0482152	0.633173	0.999821
Nonclassical Monocyte	BC_vs_DCIS_NHW	ALG14	-0.147707	0.633405	0.999821
Nonclassical Monocyte	BC_vs_DCIS_NHW	LARP1	0.069484	0.633591	0.999821
Nonclassical Monocyte	BC_vs_DCIS_NHW	DYRK1B	0.0928411	0.633634	0.999821
Nonclassical Monocyte	BC_vs_DCIS_NHW	SCML1	0.144544	0.633674	0.999821
Nonclassical Monocyte	BC_vs_DCIS_NHW	STPG4	0.17447	0.633731	0.999821
Nonclassical Monocyte	BC_vs_DCIS_NHW	TSPAN17	-0.101353	0.63378	0.999821
Nonclassical Monocyte	BC_vs_DCIS_NHW	BX284668.5	0.147423	0.633794	0.999821
Nonclassical Monocyte	BC_vs_DCIS_NHW	FBXO6	-0.0820023	0.633936	0.999821
Nonclassical Monocyte	BC_vs_DCIS_NHW	MPP7	-0.126244	0.634117	0.999821
Nonclassical Monocyte	BC_vs_DCIS_NHW	CPNE2	-0.138453	0.634218	0.999821
Nonclassical Monocyte	BC_vs_DCIS_NHW	TSTA3	-0.0846342	0.63424	0.999821
Nonclassical Monocyte	BC_vs_DCIS_NHW	ARSB	-0.0837896	0.634327	0.999821
Nonclassical Monocyte	BC_vs_DCIS_NHW	UGP2	0.055012	0.634466	0.999821
Nonclassical Monocyte	BC_vs_DCIS_NHW	TIGAR	-0.0607063	0.634693	0.999821
Nonclassical Monocyte	BC_vs_DCIS_NHW	ZYX	-0.0595758	0.634713	0.999821
Nonclassical Monocyte	BC_vs_DCIS_NHW	GNAI3	-0.0603517	0.63473	0.999821
Nonclassical Monocyte	BC_vs_DCIS_NHW	STK17B	0.0773745	0.634741	0.999821
Nonclassical Monocyte	BC_vs_DCIS_NHW	MGAT4A	0.185123	0.634886	0.999821
Nonclassical Monocyte	BC_vs_DCIS_NHW	LEMD3	-0.0853516	0.634972	0.999821
Nonclassical Monocyte	BC_vs_DCIS_NHW	SMAD1	0.0798136	0.634978	0.999821
Nonclassical Monocyte	BC_vs_DCIS_NHW	BABAM2	-0.0671532	0.635025	0.999821
Nonclassical Monocyte	BC_vs_DCIS_NHW	XKR8	0.111028	0.63515	0.999821
Nonclassical Monocyte	BC_vs_DCIS_NHW	KRT10	0.102275	0.635206	0.999821
Nonclassical Monocyte	BC_vs_DCIS_NHW	SDHD	0.0569506	0.635389	0.999821
Nonclassical Monocyte	BC_vs_DCIS_NHW	FAM160A2	-0.0766883	0.635475	0.999821
Nonclassical Monocyte	BC_vs_DCIS_NHW	C10orf105	-0.148993	0.635569	0.999821
Nonclassical Monocyte	BC_vs_DCIS_NHW	BMI1	0.0888017	0.635615	0.999821
Nonclassical Monocyte	BC_vs_DCIS_NHW	SH2B2	0.0628373	0.635689	0.999821
Nonclassical Monocyte	BC_vs_DCIS_NHW	TMEM165	-0.0534356	0.63573	0.999821
Nonclassical Monocyte	BC_vs_DCIS_NHW	HSD11B1-AS1	-0.291459	0.635737	0.999821
Nonclassical Monocyte	BC_vs_DCIS_NHW	TNFAIP8L2	-0.0941977	0.635896	0.999821
Nonclassical Monocyte	BC_vs_DCIS_NHW	BTG3	0.195791	0.635972	0.999821
Nonclassical Monocyte	BC_vs_DCIS_NHW	SNX30	-0.0826868	0.63598	0.999821
Nonclassical Monocyte	BC_vs_DCIS_NHW	SLC25A17	-0.133833	0.636098	0.999821
Nonclassical Monocyte	BC_vs_DCIS_NHW	HM13	0.0466953	0.63617	0.999821
Nonclassical Monocyte	BC_vs_DCIS_NHW	RNF146	-0.083432	0.63619	0.999821
Nonclassical Monocyte	BC_vs_DCIS_NHW	SLC22A15	-0.100032	0.636317	0.999821
Nonclassical Monocyte	BC_vs_DCIS_NHW	PRELID1	0.0742911	0.636347	0.999821
Nonclassical Monocyte	BC_vs_DCIS_NHW	UBA1	-0.0429575	0.636545	0.999821
Nonclassical Monocyte	BC_vs_DCIS_NHW	G0S2	0.369424	0.636633	0.999821
Nonclassical Monocyte	BC_vs_DCIS_NHW	ENOSF1	-0.146665	0.636689	0.999821
Nonclassical Monocyte	BC_vs_DCIS_NHW	WDR37	-0.0606404	0.636775	0.999821
Nonclassical Monocyte	BC_vs_DCIS_NHW	SREK1IP1	-0.0888223	0.636936	0.999821
Nonclassical Monocyte	BC_vs_DCIS_NHW	TP53INP1	-0.106165	0.637031	0.999821
Nonclassical Monocyte	BC_vs_DCIS_NHW	CYTH3	-0.109545	0.637123	0.999821
Nonclassical Monocyte	BC_vs_DCIS_NHW	GPR162	0.181423	0.637149	0.999821
Nonclassical Monocyte	BC_vs_DCIS_NHW	LRR1	0.101506	0.637158	0.999821
Nonclassical Monocyte	BC_vs_DCIS_NHW	ATP6V1D	0.0686342	0.637223	0.999821
Nonclassical Monocyte	BC_vs_DCIS_NHW	CEP128	-0.136029	0.637714	0.999821
Nonclassical Monocyte	BC_vs_DCIS_NHW	MAP3K3	0.0561508	0.637838	0.999821
Nonclassical Monocyte	BC_vs_DCIS_NHW	C2orf76	0.126219	0.637906	0.999821
Nonclassical Monocyte	BC_vs_DCIS_NHW	EPB41L2	-0.152112	0.638054	0.999821
Nonclassical Monocyte	BC_vs_DCIS_NHW	AC073167.1	-0.14144	0.638095	0.999821
Nonclassical Monocyte	BC_vs_DCIS_NHW	RPL5	0.0932208	0.638219	0.999821
Nonclassical Monocyte	BC_vs_DCIS_NHW	SMAD5	-0.101005	0.63825	0.999821
Nonclassical Monocyte	BC_vs_DCIS_NHW	AC011899.2	-0.0742053	0.638447	0.999821
Nonclassical Monocyte	BC_vs_DCIS_NHW	DDX50	0.051765	0.638471	0.999821
Nonclassical Monocyte	BC_vs_DCIS_NHW	APMAP	-0.0598681	0.638567	0.999821
Nonclassical Monocyte	BC_vs_DCIS_NHW	C15orf61	0.0850567	0.638629	0.999821
Nonclassical Monocyte	BC_vs_DCIS_NHW	IQCE	0.0980509	0.638755	0.999821
Nonclassical Monocyte	BC_vs_DCIS_NHW	PDS5A	-0.0529558	0.638924	0.999821
Nonclassical Monocyte	BC_vs_DCIS_NHW	AC005670.3	-0.101323	0.639039	0.999821
Nonclassical Monocyte	BC_vs_DCIS_NHW	NUDT3	-0.0457879	0.639087	0.999821
Nonclassical Monocyte	BC_vs_DCIS_NHW	JRKL	0.15397	0.639127	0.999821
Nonclassical Monocyte	BC_vs_DCIS_NHW	POLR2J	0.117118	0.63917	0.999821
Nonclassical Monocyte	BC_vs_DCIS_NHW	FAM193A	-0.067702	0.639223	0.999821
Nonclassical Monocyte	BC_vs_DCIS_NHW	EXOSC3	-0.0957465	0.639276	0.999821
Nonclassical Monocyte	BC_vs_DCIS_NHW	POLRMT	0.0955884	0.639276	0.999821
Nonclassical Monocyte	BC_vs_DCIS_NHW	TGFBRAP1	0.0840567	0.639284	0.999821
Nonclassical Monocyte	BC_vs_DCIS_NHW	ADAM8	0.130882	0.639369	0.999821
Nonclassical Monocyte	BC_vs_DCIS_NHW	TADA2A	0.115232	0.639376	0.999821
Nonclassical Monocyte	BC_vs_DCIS_NHW	TMEM173	0.106839	0.639488	0.999821
Nonclassical Monocyte	BC_vs_DCIS_NHW	ACTR5	-0.097754	0.639495	0.999821
Nonclassical Monocyte	BC_vs_DCIS_NHW	ZNF808	0.113467	0.639524	0.999821
Nonclassical Monocyte	BC_vs_DCIS_NHW	MMS22L	-0.127698	0.639537	0.999821
Nonclassical Monocyte	BC_vs_DCIS_NHW	BLCAP	-0.0619272	0.639585	0.999821
Nonclassical Monocyte	BC_vs_DCIS_NHW	FAM111A	0.0765566	0.639633	0.999821
Nonclassical Monocyte	BC_vs_DCIS_NHW	TPM1	0.0882497	0.639776	0.999821
Nonclassical Monocyte	BC_vs_DCIS_NHW	ENKD1	-0.155636	0.64011	0.999821
Nonclassical Monocyte	BC_vs_DCIS_NHW	PARP11	0.103411	0.64012	0.999821
Nonclassical Monocyte	BC_vs_DCIS_NHW	ARHGEF6	0.0698524	0.64026	0.999821
Nonclassical Monocyte	BC_vs_DCIS_NHW	ID2	0.0875087	0.640278	0.999821
Nonclassical Monocyte	BC_vs_DCIS_NHW	EXOC7	0.0586747	0.640347	0.999821
Nonclassical Monocyte	BC_vs_DCIS_NHW	TOMM20	0.046905	0.640377	0.999821
Nonclassical Monocyte	BC_vs_DCIS_NHW	SPCS1	0.0533618	0.640388	0.999821
Nonclassical Monocyte	BC_vs_DCIS_NHW	CNN2	0.102634	0.640561	0.999821
Nonclassical Monocyte	BC_vs_DCIS_NHW	MRPL47	-0.0666374	0.640592	0.999821
Nonclassical Monocyte	BC_vs_DCIS_NHW	QARS	0.0640196	0.640694	0.999821
Nonclassical Monocyte	BC_vs_DCIS_NHW	DTD1	0.0635257	0.64095	0.999821
Nonclassical Monocyte	BC_vs_DCIS_NHW	PDCD6IP	-0.0637184	0.641065	0.999821
Nonclassical Monocyte	BC_vs_DCIS_NHW	ZNF487	0.112789	0.641085	0.999821
Nonclassical Monocyte	BC_vs_DCIS_NHW	SMU1	0.0524051	0.641269	0.999821
Nonclassical Monocyte	BC_vs_DCIS_NHW	AP000943.2	0.209047	0.641362	0.999821
Nonclassical Monocyte	BC_vs_DCIS_NHW	PSTK	0.147248	0.641398	0.999821
Nonclassical Monocyte	BC_vs_DCIS_NHW	SNHG7	-0.103393	0.641597	0.999821
Nonclassical Monocyte	BC_vs_DCIS_NHW	SLX4	-0.125075	0.641728	0.999821
Nonclassical Monocyte	BC_vs_DCIS_NHW	ELAVL1	-0.0535702	0.642128	0.999821
Nonclassical Monocyte	BC_vs_DCIS_NHW	PARVG	-0.0526653	0.642158	0.999821
Nonclassical Monocyte	BC_vs_DCIS_NHW	AL133227.1	0.162064	0.642199	0.999821
Nonclassical Monocyte	BC_vs_DCIS_NHW	ARSA	-0.079146	0.642294	0.999821
Nonclassical Monocyte	BC_vs_DCIS_NHW	FBXO7	0.0431476	0.642401	0.999821
Nonclassical Monocyte	BC_vs_DCIS_NHW	PRPS2	-0.133893	0.642417	0.999821
Nonclassical Monocyte	BC_vs_DCIS_NHW	NEK9	-0.0733052	0.642441	0.999821
Nonclassical Monocyte	BC_vs_DCIS_NHW	AL121933.2	-0.0852836	0.642493	0.999821
Nonclassical Monocyte	BC_vs_DCIS_NHW	PGBD2	-0.129006	0.64264	0.999821
Nonclassical Monocyte	BC_vs_DCIS_NHW	NCF1	-0.17302	0.642799	0.999821
Nonclassical Monocyte	BC_vs_DCIS_NHW	SEC11C	-0.0644962	0.642815	0.999821
Nonclassical Monocyte	BC_vs_DCIS_NHW	IL2RG	0.098389	0.642872	0.999821
Nonclassical Monocyte	BC_vs_DCIS_NHW	C9orf85	-0.0822702	0.642923	0.999821
Nonclassical Monocyte	BC_vs_DCIS_NHW	AIG1	-0.0744177	0.642986	0.999821
Nonclassical Monocyte	BC_vs_DCIS_NHW	PYGB	0.0787236	0.643112	0.999821
Nonclassical Monocyte	BC_vs_DCIS_NHW	TTI1	0.102151	0.643146	0.999821
Nonclassical Monocyte	BC_vs_DCIS_NHW	GXYLT1	-0.0938815	0.643218	0.999821
Nonclassical Monocyte	BC_vs_DCIS_NHW	ZFP69	0.139874	0.643219	0.999821
Nonclassical Monocyte	BC_vs_DCIS_NHW	AMBRA1	-0.0604208	0.643293	0.999821
Nonclassical Monocyte	BC_vs_DCIS_NHW	NUDT5	-0.0633185	0.643312	0.999821
Nonclassical Monocyte	BC_vs_DCIS_NHW	PARP14	-0.104147	0.643786	0.999821
Nonclassical Monocyte	BC_vs_DCIS_NHW	RTN4	-0.0458642	0.643903	0.999821
Nonclassical Monocyte	BC_vs_DCIS_NHW	ZDHHC14	-0.136496	0.644025	0.999821
Nonclassical Monocyte	BC_vs_DCIS_NHW	COL23A1	0.306595	0.644094	0.999821
Nonclassical Monocyte	BC_vs_DCIS_NHW	TMEM115	-0.0877824	0.644319	0.999821
Nonclassical Monocyte	BC_vs_DCIS_NHW	ELK1	-0.0985952	0.644355	0.999821
Nonclassical Monocyte	BC_vs_DCIS_NHW	MATR3-1	-0.121306	0.644438	0.999821
Nonclassical Monocyte	BC_vs_DCIS_NHW	TTC7A	-0.0912912	0.644558	0.999821
Nonclassical Monocyte	BC_vs_DCIS_NHW	RNF2	-0.0760607	0.644728	0.999821
Nonclassical Monocyte	BC_vs_DCIS_NHW	RNPEPL1	0.0490721	0.644757	0.999821
Nonclassical Monocyte	BC_vs_DCIS_NHW	ITPKB	0.0806203	0.644762	0.999821
Nonclassical Monocyte	BC_vs_DCIS_NHW	GTPBP10	-0.108438	0.644887	0.999821
Nonclassical Monocyte	BC_vs_DCIS_NHW	U2SURP	-0.0460935	0.644942	0.999821
Nonclassical Monocyte	BC_vs_DCIS_NHW	COPS3	0.0548384	0.644946	0.999821
Nonclassical Monocyte	BC_vs_DCIS_NHW	SLC35B1	0.0659736	0.64502	0.999821
Nonclassical Monocyte	BC_vs_DCIS_NHW	CMTM6	-0.0569147	0.645049	0.999821
Nonclassical Monocyte	BC_vs_DCIS_NHW	ACTR3	-0.0529694	0.645062	0.999821
Nonclassical Monocyte	BC_vs_DCIS_NHW	ZBTB46	0.171092	0.645138	0.999821
Nonclassical Monocyte	BC_vs_DCIS_NHW	AC009061.2	0.144704	0.645283	0.999821
Nonclassical Monocyte	BC_vs_DCIS_NHW	TPT1-AS1	-0.0867102	0.645357	0.999821
Nonclassical Monocyte	BC_vs_DCIS_NHW	ZNF646	0.105576	0.64551	0.999821
Nonclassical Monocyte	BC_vs_DCIS_NHW	HS1BP3	0.0609964	0.645629	0.999821
Nonclassical Monocyte	BC_vs_DCIS_NHW	CRLF3	-0.0690052	0.645905	0.999821
Nonclassical Monocyte	BC_vs_DCIS_NHW	COX6C	0.0657212	0.646003	0.999821
Nonclassical Monocyte	BC_vs_DCIS_NHW	BCKDK	-0.0687881	0.646103	0.999821
Nonclassical Monocyte	BC_vs_DCIS_NHW	THOC6	0.084255	0.646211	0.999821
Nonclassical Monocyte	BC_vs_DCIS_NHW	RIPK3	0.0973311	0.646217	0.999821
Nonclassical Monocyte	BC_vs_DCIS_NHW	AL078600.1	-0.1511	0.646247	0.999821
Nonclassical Monocyte	BC_vs_DCIS_NHW	ST3GAL2	-0.0937567	0.646251	0.999821
Nonclassical Monocyte	BC_vs_DCIS_NHW	NCOA5	-0.082399	0.646392	0.999821
Nonclassical Monocyte	BC_vs_DCIS_NHW	DCTN1	0.0556798	0.646393	0.999821
Nonclassical Monocyte	BC_vs_DCIS_NHW	PSMB1	0.0568693	0.646447	0.999821
Nonclassical Monocyte	BC_vs_DCIS_NHW	CHRNE	-0.15857	0.646488	0.999821
Nonclassical Monocyte	BC_vs_DCIS_NHW	KLHDC7B	-0.191536	0.646657	0.999821
Nonclassical Monocyte	BC_vs_DCIS_NHW	OTUD6B	-0.113586	0.646752	0.999821
Nonclassical Monocyte	BC_vs_DCIS_NHW	TLR7	0.142031	0.646845	0.999821
Nonclassical Monocyte	BC_vs_DCIS_NHW	INPP5A	-0.0800467	0.647041	0.999821
Nonclassical Monocyte	BC_vs_DCIS_NHW	DAPP1	-0.0705068	0.647085	0.999821
Nonclassical Monocyte	BC_vs_DCIS_NHW	LYL1	0.051573	0.64716	0.999821
Nonclassical Monocyte	BC_vs_DCIS_NHW	CDK2AP2	0.0589069	0.647198	0.999821
Nonclassical Monocyte	BC_vs_DCIS_NHW	NEURL4	-0.134074	0.64731	0.999821
Nonclassical Monocyte	BC_vs_DCIS_NHW	ALDH9A1	0.0610707	0.647391	0.999821
Nonclassical Monocyte	BC_vs_DCIS_NHW	KCNH3	0.165634	0.647471	0.999821
Nonclassical Monocyte	BC_vs_DCIS_NHW	GLG1	-0.0545683	0.647597	0.999821
Nonclassical Monocyte	BC_vs_DCIS_NHW	CX3CR1	-0.119109	0.647735	0.999821
Nonclassical Monocyte	BC_vs_DCIS_NHW	EVI2A	-0.111934	0.648058	0.999821
Nonclassical Monocyte	BC_vs_DCIS_NHW	RGPD8	0.15404	0.648265	0.999821
Nonclassical Monocyte	BC_vs_DCIS_NHW	TRAPPC12	0.0522608	0.648605	0.999821
Nonclassical Monocyte	BC_vs_DCIS_NHW	LSS	-0.161558	0.648631	0.999821
Nonclassical Monocyte	BC_vs_DCIS_NHW	SMDT1	0.104648	0.648667	0.999821
Nonclassical Monocyte	BC_vs_DCIS_NHW	TMEM218	0.0724385	0.649007	0.999821
Nonclassical Monocyte	BC_vs_DCIS_NHW	POFUT2	-0.100542	0.64906	0.999821
Nonclassical Monocyte	BC_vs_DCIS_NHW	AC016831.7	-0.125376	0.649092	0.999821
Nonclassical Monocyte	BC_vs_DCIS_NHW	SPOUT1	0.100726	0.649224	0.999821
Nonclassical Monocyte	BC_vs_DCIS_NHW	RASSF3	-0.0714652	0.649401	0.999821
Nonclassical Monocyte	BC_vs_DCIS_NHW	TMED3	0.0750042	0.649416	0.999821
Nonclassical Monocyte	BC_vs_DCIS_NHW	USP37	-0.0830306	0.649573	0.999821
Nonclassical Monocyte	BC_vs_DCIS_NHW	AIFM1	0.0691788	0.649672	0.999821
Nonclassical Monocyte	BC_vs_DCIS_NHW	AL049828.1	-0.137795	0.649698	0.999821
Nonclassical Monocyte	BC_vs_DCIS_NHW	PPP1R17	0.209799	0.650417	0.999821
Nonclassical Monocyte	BC_vs_DCIS_NHW	ORMDL1	-0.0525217	0.650506	0.999821
Nonclassical Monocyte	BC_vs_DCIS_NHW	TMPPE	0.189289	0.650524	0.999821
Nonclassical Monocyte	BC_vs_DCIS_NHW	UIMC1	0.0644947	0.650602	0.999821
Nonclassical Monocyte	BC_vs_DCIS_NHW	PHYKPL	-0.0801148	0.650784	0.999821
Nonclassical Monocyte	BC_vs_DCIS_NHW	LRWD1	0.127743	0.650852	0.999821
Nonclassical Monocyte	BC_vs_DCIS_NHW	AC078883.1	0.160463	0.650854	0.999821
Nonclassical Monocyte	BC_vs_DCIS_NHW	PEX5	0.116609	0.650867	0.999821
Nonclassical Monocyte	BC_vs_DCIS_NHW	EPHA1-AS1	0.260845	0.650953	0.999821
Nonclassical Monocyte	BC_vs_DCIS_NHW	CALHM6	0.104871	0.651037	0.999821
Nonclassical Monocyte	BC_vs_DCIS_NHW	LINC01002	-0.146069	0.651112	0.999821
Nonclassical Monocyte	BC_vs_DCIS_NHW	PEX3	-0.108934	0.651237	0.999821
Nonclassical Monocyte	BC_vs_DCIS_NHW	RPL6	0.0847059	0.651264	0.999821
Nonclassical Monocyte	BC_vs_DCIS_NHW	DDX3X	0.0652903	0.651725	0.999821
Nonclassical Monocyte	BC_vs_DCIS_NHW	ORAI2	-0.112308	0.651948	0.999821
Nonclassical Monocyte	BC_vs_DCIS_NHW	KBTBD3	-0.123657	0.651963	0.999821
Nonclassical Monocyte	BC_vs_DCIS_NHW	GATAD2B	-0.0672739	0.652512	0.999821
Nonclassical Monocyte	BC_vs_DCIS_NHW	KNDC1	-0.176814	0.652521	0.999821
Nonclassical Monocyte	BC_vs_DCIS_NHW	YTHDF3	-0.0833582	0.652526	0.999821
Nonclassical Monocyte	BC_vs_DCIS_NHW	CTC1	0.101607	0.652665	0.999821
Nonclassical Monocyte	BC_vs_DCIS_NHW	MXI1	-0.101191	0.65275	0.999821
Nonclassical Monocyte	BC_vs_DCIS_NHW	KIAA0930	0.0667468	0.652828	0.999821
Nonclassical Monocyte	BC_vs_DCIS_NHW	ATP6V0D1	0.0502037	0.652976	0.999821
Nonclassical Monocyte	BC_vs_DCIS_NHW	IFI16	0.0803028	0.653122	0.999821
Nonclassical Monocyte	BC_vs_DCIS_NHW	SP140L	0.0490546	0.653327	0.999821
Nonclassical Monocyte	BC_vs_DCIS_NHW	OSBPL5	-0.0682176	0.653346	0.999821
Nonclassical Monocyte	BC_vs_DCIS_NHW	ACOT7	0.138059	0.653378	0.999821
Nonclassical Monocyte	BC_vs_DCIS_NHW	NR2C2AP	-0.108696	0.653484	0.999821
Nonclassical Monocyte	BC_vs_DCIS_NHW	LPCAT4	0.0870251	0.653499	0.999821
Nonclassical Monocyte	BC_vs_DCIS_NHW	EID1	0.0519155	0.653572	0.999821
Nonclassical Monocyte	BC_vs_DCIS_NHW	PLEKHA8	-0.115246	0.653728	0.999821
Nonclassical Monocyte	BC_vs_DCIS_NHW	SRSF2	0.0585976	0.653917	0.999821
Nonclassical Monocyte	BC_vs_DCIS_NHW	PHB2	0.0639036	0.653951	0.999821
Nonclassical Monocyte	BC_vs_DCIS_NHW	CLEC4A	0.0670626	0.654033	0.999821
Nonclassical Monocyte	BC_vs_DCIS_NHW	NBPF15	-0.140495	0.654227	0.999821
Nonclassical Monocyte	BC_vs_DCIS_NHW	VAPA	0.045452	0.654242	0.999821
Nonclassical Monocyte	BC_vs_DCIS_NHW	SPAG1	-0.126692	0.654254	0.999821
Nonclassical Monocyte	BC_vs_DCIS_NHW	RAP2A	-0.0862118	0.654279	0.999821
Nonclassical Monocyte	BC_vs_DCIS_NHW	RHOH	-0.306836	0.654304	0.999821
Nonclassical Monocyte	BC_vs_DCIS_NHW	GCLC	-0.0920111	0.654329	0.999821
Nonclassical Monocyte	BC_vs_DCIS_NHW	BISPR	0.100357	0.65434	0.999821
Nonclassical Monocyte	BC_vs_DCIS_NHW	SCAMP4	-0.10085	0.654382	0.999821
Nonclassical Monocyte	BC_vs_DCIS_NHW	ZNF587B	0.143341	0.65441	0.999821
Nonclassical Monocyte	BC_vs_DCIS_NHW	CHPF2	-0.075474	0.654456	0.999821
Nonclassical Monocyte	BC_vs_DCIS_NHW	HS3ST3B1	0.290703	0.654509	0.999821
Nonclassical Monocyte	BC_vs_DCIS_NHW	TFG	-0.0583688	0.654569	0.999821
Nonclassical Monocyte	BC_vs_DCIS_NHW	OXA1L	0.0538164	0.654573	0.999821
Nonclassical Monocyte	BC_vs_DCIS_NHW	NR1H3	0.172118	0.654812	0.999821
Nonclassical Monocyte	BC_vs_DCIS_NHW	ALKBH1	-0.0973103	0.654826	0.999821
Nonclassical Monocyte	BC_vs_DCIS_NHW	RPAP2	-0.0947969	0.654958	0.999821
Nonclassical Monocyte	BC_vs_DCIS_NHW	MTR	-0.0759007	0.654999	0.999821
Nonclassical Monocyte	BC_vs_DCIS_NHW	PIM1	0.12788	0.655005	0.999821
Nonclassical Monocyte	BC_vs_DCIS_NHW	TP53I13	-0.0846349	0.655191	0.999821
Nonclassical Monocyte	BC_vs_DCIS_NHW	CSNK1G1	0.0738192	0.65536	0.999821
Nonclassical Monocyte	BC_vs_DCIS_NHW	DHX40	0.0765735	0.65558	0.999821
Nonclassical Monocyte	BC_vs_DCIS_NHW	MKNK1	0.0706164	0.655732	0.999821
Nonclassical Monocyte	BC_vs_DCIS_NHW	DOK2	-0.0905466	0.655993	0.999821
Nonclassical Monocyte	BC_vs_DCIS_NHW	EIF4B	-0.0496915	0.65607	0.999821
Nonclassical Monocyte	BC_vs_DCIS_NHW	AL732509.1	-0.146739	0.656094	0.999821
Nonclassical Monocyte	BC_vs_DCIS_NHW	STK10	-0.0457273	0.656183	0.999821
Nonclassical Monocyte	BC_vs_DCIS_NHW	STOML2	-0.0842579	0.656206	0.999821
Nonclassical Monocyte	BC_vs_DCIS_NHW	RNF6	-0.0729851	0.656423	0.999821
Nonclassical Monocyte	BC_vs_DCIS_NHW	HSD17B7	0.105939	0.656491	0.999821
Nonclassical Monocyte	BC_vs_DCIS_NHW	TTC3	0.0614229	0.656542	0.999821
Nonclassical Monocyte	BC_vs_DCIS_NHW	AC011476.3	-0.186166	0.656568	0.999821
Nonclassical Monocyte	BC_vs_DCIS_NHW	MRRF	0.0724734	0.656604	0.999821
Nonclassical Monocyte	BC_vs_DCIS_NHW	UFSP2	0.0861075	0.65662	0.999821
Nonclassical Monocyte	BC_vs_DCIS_NHW	ZDHHC20	-0.082525	0.656735	0.999821
Nonclassical Monocyte	BC_vs_DCIS_NHW	CDC123	0.0536755	0.656869	0.999821
Nonclassical Monocyte	BC_vs_DCIS_NHW	MSRB2	0.0854124	0.656919	0.999821
Nonclassical Monocyte	BC_vs_DCIS_NHW	FAM98A	-0.113597	0.656924	0.999821
Nonclassical Monocyte	BC_vs_DCIS_NHW	RAB22A	-0.0674342	0.657092	0.999821
Nonclassical Monocyte	BC_vs_DCIS_NHW	HERC5	0.140324	0.657096	0.999821
Nonclassical Monocyte	BC_vs_DCIS_NHW	LSM5	-0.0712629	0.657139	0.999821
Nonclassical Monocyte	BC_vs_DCIS_NHW	FCF1	-0.0968503	0.657298	0.999821
Nonclassical Monocyte	BC_vs_DCIS_NHW	TM9SF4	-0.0485707	0.657378	0.999821
Nonclassical Monocyte	BC_vs_DCIS_NHW	NR3C1	-0.0531159	0.657457	0.999821
Nonclassical Monocyte	BC_vs_DCIS_NHW	SH3D19	-0.143728	0.657615	0.999821
Nonclassical Monocyte	BC_vs_DCIS_NHW	DDX28	0.0859709	0.657824	0.999821
Nonclassical Monocyte	BC_vs_DCIS_NHW	LETM1	0.0878078	0.657829	0.999821
Nonclassical Monocyte	BC_vs_DCIS_NHW	TMED10	0.0513697	0.657855	0.999821
Nonclassical Monocyte	BC_vs_DCIS_NHW	MRPL57	0.0661134	0.657895	0.999821
Nonclassical Monocyte	BC_vs_DCIS_NHW	PLD2	0.0841386	0.65793	0.999821
Nonclassical Monocyte	BC_vs_DCIS_NHW	AL691432.2	-0.127114	0.658144	0.999821
Nonclassical Monocyte	BC_vs_DCIS_NHW	LINC01578	0.0698614	0.658206	0.999821
Nonclassical Monocyte	BC_vs_DCIS_NHW	CWC22	-0.0610922	0.658213	0.999821
Nonclassical Monocyte	BC_vs_DCIS_NHW	YPEL2	0.056331	0.658467	0.999821
Nonclassical Monocyte	BC_vs_DCIS_NHW	CDC73	0.0535134	0.658825	0.999821
Nonclassical Monocyte	BC_vs_DCIS_NHW	CHD3	0.0818416	0.658928	0.999821
Nonclassical Monocyte	BC_vs_DCIS_NHW	CAT	-0.0489091	0.659004	0.999821
Nonclassical Monocyte	BC_vs_DCIS_NHW	PCED1B	0.19513	0.659032	0.999821
Nonclassical Monocyte	BC_vs_DCIS_NHW	CAMK4	0.265196	0.659189	0.999821
Nonclassical Monocyte	BC_vs_DCIS_NHW	ZDHHC21	-0.122895	0.659331	0.999821
Nonclassical Monocyte	BC_vs_DCIS_NHW	NFKBIL1	0.0822602	0.659333	0.999821
Nonclassical Monocyte	BC_vs_DCIS_NHW	MT-ND4	0.0720731	0.65946	0.999821
Nonclassical Monocyte	BC_vs_DCIS_NHW	GTF3A	0.0636626	0.659482	0.999821
Nonclassical Monocyte	BC_vs_DCIS_NHW	VMAC	0.0958438	0.659774	0.999821
Nonclassical Monocyte	BC_vs_DCIS_NHW	WDR12	0.121401	0.659774	0.999821
Nonclassical Monocyte	BC_vs_DCIS_NHW	HMOX1	0.0696003	0.660064	0.999821
Nonclassical Monocyte	BC_vs_DCIS_NHW	DDX39B	0.0394378	0.660131	0.999821
Nonclassical Monocyte	BC_vs_DCIS_NHW	ARHGAP25	-0.0660406	0.660171	0.999821
Nonclassical Monocyte	BC_vs_DCIS_NHW	MED9	0.107836	0.660242	0.999821
Nonclassical Monocyte	BC_vs_DCIS_NHW	GNG2	-0.0848443	0.660511	0.999821
Nonclassical Monocyte	BC_vs_DCIS_NHW	SMYD2	-0.131183	0.660589	0.999821
Nonclassical Monocyte	BC_vs_DCIS_NHW	QPCTL	-0.145215	0.660652	0.999821
Nonclassical Monocyte	BC_vs_DCIS_NHW	NINJ2	0.102948	0.660676	0.999821
Nonclassical Monocyte	BC_vs_DCIS_NHW	COPS6	0.0543867	0.660764	0.999821
Nonclassical Monocyte	BC_vs_DCIS_NHW	SLC4A7	-0.0863348	0.660811	0.999821
Nonclassical Monocyte	BC_vs_DCIS_NHW	C1orf52	-0.0585706	0.660903	0.999821
Nonclassical Monocyte	BC_vs_DCIS_NHW	CCDC18-AS1	-0.076567	0.660972	0.999821
Nonclassical Monocyte	BC_vs_DCIS_NHW	DTNBP1	0.056487	0.660977	0.999821
Nonclassical Monocyte	BC_vs_DCIS_NHW	DDX31	-0.111264	0.660988	0.999821
Nonclassical Monocyte	BC_vs_DCIS_NHW	ATPSCKMT	-0.119353	0.661059	0.999821
Nonclassical Monocyte	BC_vs_DCIS_NHW	TXLNA	-0.0655288	0.661332	0.999821
Nonclassical Monocyte	BC_vs_DCIS_NHW	SUGT1	-0.049125	0.66141	0.999821
Nonclassical Monocyte	BC_vs_DCIS_NHW	WIZ	-0.101307	0.661501	0.999821
Nonclassical Monocyte	BC_vs_DCIS_NHW	PHF5A	0.0678989	0.66168	0.999821
Nonclassical Monocyte	BC_vs_DCIS_NHW	GAPT	-0.104219	0.661832	0.999821
Nonclassical Monocyte	BC_vs_DCIS_NHW	RGS10	0.0915106	0.661868	0.999821
Nonclassical Monocyte	BC_vs_DCIS_NHW	PVR	-0.116444	0.661973	0.999821
Nonclassical Monocyte	BC_vs_DCIS_NHW	CRBN	0.0537641	0.662122	0.999821
Nonclassical Monocyte	BC_vs_DCIS_NHW	TPT1	0.0566678	0.662124	0.999821
Nonclassical Monocyte	BC_vs_DCIS_NHW	CHST15	0.0643751	0.662251	0.999821
Nonclassical Monocyte	BC_vs_DCIS_NHW	PHLDA1	-0.194653	0.662268	0.999821
Nonclassical Monocyte	BC_vs_DCIS_NHW	CASD1	-0.107953	0.66233	0.999821
Nonclassical Monocyte	BC_vs_DCIS_NHW	SESN1	-0.0823783	0.662376	0.999821
Nonclassical Monocyte	BC_vs_DCIS_NHW	FBXO38	-0.073031	0.662606	0.999821
Nonclassical Monocyte	BC_vs_DCIS_NHW	GALC	-0.0896234	0.662625	0.999821
Nonclassical Monocyte	BC_vs_DCIS_NHW	ACOT9	0.0610154	0.662637	0.999821
Nonclassical Monocyte	BC_vs_DCIS_NHW	UBA5	-0.0808843	0.662678	0.999821
Nonclassical Monocyte	BC_vs_DCIS_NHW	ACAD9	0.0875632	0.662734	0.999821
Nonclassical Monocyte	BC_vs_DCIS_NHW	SIK2	-0.0744833	0.662917	0.999821
Nonclassical Monocyte	BC_vs_DCIS_NHW	RGL4	0.0918222	0.663089	0.999821
Nonclassical Monocyte	BC_vs_DCIS_NHW	KCNQ1OT1	0.123556	0.663297	0.999821
Nonclassical Monocyte	BC_vs_DCIS_NHW	EIF3M	0.0446517	0.663416	0.999821
Nonclassical Monocyte	BC_vs_DCIS_NHW	MRPL11	-0.0686703	0.663436	0.999821
Nonclassical Monocyte	BC_vs_DCIS_NHW	AFF3	-0.174502	0.663535	0.999821
Nonclassical Monocyte	BC_vs_DCIS_NHW	YIPF4	-0.0665083	0.663551	0.999821
Nonclassical Monocyte	BC_vs_DCIS_NHW	YRDC	0.0870396	0.663704	0.999821
Nonclassical Monocyte	BC_vs_DCIS_NHW	CDC42SE1	0.0441852	0.663708	0.999821
Nonclassical Monocyte	BC_vs_DCIS_NHW	EIF5B	-0.0499785	0.663738	0.999821
Nonclassical Monocyte	BC_vs_DCIS_NHW	PTPRN2	-0.114427	0.663849	0.999821
Nonclassical Monocyte	BC_vs_DCIS_NHW	DIRC3	-0.224964	0.663972	0.999821
Nonclassical Monocyte	BC_vs_DCIS_NHW	EMD	0.0723709	0.663979	0.999821
Nonclassical Monocyte	BC_vs_DCIS_NHW	LILRA1	-0.0530629	0.664014	0.999821
Nonclassical Monocyte	BC_vs_DCIS_NHW	SLC37A2	0.0677237	0.664031	0.999821
Nonclassical Monocyte	BC_vs_DCIS_NHW	FLT3LG	0.0683533	0.664226	0.999821
Nonclassical Monocyte	BC_vs_DCIS_NHW	RNF26	0.100977	0.664262	0.999821
Nonclassical Monocyte	BC_vs_DCIS_NHW	PDE6D	0.0594942	0.664295	0.999821
Nonclassical Monocyte	BC_vs_DCIS_NHW	SND1	0.0456524	0.664321	0.999821
Nonclassical Monocyte	BC_vs_DCIS_NHW	BRD7	0.0463843	0.6644	0.999821
Nonclassical Monocyte	BC_vs_DCIS_NHW	TMEM230	0.0555671	0.664426	0.999821
Nonclassical Monocyte	BC_vs_DCIS_NHW	ZNF85	-0.165174	0.664448	0.999821
Nonclassical Monocyte	BC_vs_DCIS_NHW	CEP152	0.108723	0.66446	0.999821
Nonclassical Monocyte	BC_vs_DCIS_NHW	SNX18	0.0549325	0.664565	0.999821
Nonclassical Monocyte	BC_vs_DCIS_NHW	ZNF337	-0.135897	0.664658	0.999821
Nonclassical Monocyte	BC_vs_DCIS_NHW	SH3BP5	-0.09115	0.664715	0.999821
Nonclassical Monocyte	BC_vs_DCIS_NHW	CXCL10	0.428167	0.664774	0.999821
Nonclassical Monocyte	BC_vs_DCIS_NHW	PLBD2	-0.101448	0.664996	0.999821
Nonclassical Monocyte	BC_vs_DCIS_NHW	TARS	0.100895	0.665115	0.999821
Nonclassical Monocyte	BC_vs_DCIS_NHW	MCRS1	-0.0610839	0.665129	0.999821
Nonclassical Monocyte	BC_vs_DCIS_NHW	ABHD11	0.0947045	0.665362	0.999821
Nonclassical Monocyte	BC_vs_DCIS_NHW	MCM6	0.149804	0.665392	0.999821
Nonclassical Monocyte	BC_vs_DCIS_NHW	YWHAH	0.0522653	0.665596	0.999821
Nonclassical Monocyte	BC_vs_DCIS_NHW	CEBPZOS	-0.0578242	0.665614	0.999821
Nonclassical Monocyte	BC_vs_DCIS_NHW	SNHG30	0.0908837	0.665774	0.999821
Nonclassical Monocyte	BC_vs_DCIS_NHW	VIPR1	-0.0936423	0.665879	0.999821
Nonclassical Monocyte	BC_vs_DCIS_NHW	PEAK1	-0.0922188	0.665931	0.999821
Nonclassical Monocyte	BC_vs_DCIS_NHW	WDFY1	-0.0544719	0.665991	0.999821
Nonclassical Monocyte	BC_vs_DCIS_NHW	DTNB	0.128783	0.666185	0.999821
Nonclassical Monocyte	BC_vs_DCIS_NHW	STAG2	-0.0491712	0.666237	0.999821
Nonclassical Monocyte	BC_vs_DCIS_NHW	CANX	0.0563779	0.666274	0.999821
Nonclassical Monocyte	BC_vs_DCIS_NHW	HCCS	-0.0650942	0.666301	0.999821
Nonclassical Monocyte	BC_vs_DCIS_NHW	TEDC1	0.0981392	0.666329	0.999821
Nonclassical Monocyte	BC_vs_DCIS_NHW	ASCL2	0.10017	0.66649	0.999821
Nonclassical Monocyte	BC_vs_DCIS_NHW	MSR1	0.210925	0.666502	0.999821
Nonclassical Monocyte	BC_vs_DCIS_NHW	CEP85	0.0783474	0.66661	0.999821
Nonclassical Monocyte	BC_vs_DCIS_NHW	PSMD13	0.0442666	0.666753	0.999821
Nonclassical Monocyte	BC_vs_DCIS_NHW	TMEM205	0.0652914	0.666781	0.999821
Nonclassical Monocyte	BC_vs_DCIS_NHW	CLCN6	-0.075057	0.666917	0.999821
Nonclassical Monocyte	BC_vs_DCIS_NHW	AC008750.1	0.155655	0.666942	0.999821
Nonclassical Monocyte	BC_vs_DCIS_NHW	NLRX1	0.125659	0.667052	0.999821
Nonclassical Monocyte	BC_vs_DCIS_NHW	PRDX4	-0.0738833	0.667159	0.999821
Nonclassical Monocyte	BC_vs_DCIS_NHW	ZNF322	0.0911412	0.667395	0.999821
Nonclassical Monocyte	BC_vs_DCIS_NHW	IFIH1	0.105781	0.667536	0.999821
Nonclassical Monocyte	BC_vs_DCIS_NHW	RAD9B	-0.147948	0.667653	0.999821
Nonclassical Monocyte	BC_vs_DCIS_NHW	NUBPL	-0.0963891	0.667801	0.999821
Nonclassical Monocyte	BC_vs_DCIS_NHW	CD36	-0.116229	0.667853	0.999821
Nonclassical Monocyte	BC_vs_DCIS_NHW	TRMT112	-0.0521307	0.667916	0.999821
Nonclassical Monocyte	BC_vs_DCIS_NHW	BARD1	0.1092	0.668006	0.999821
Nonclassical Monocyte	BC_vs_DCIS_NHW	ZNF3	0.123134	0.668007	0.999821
Nonclassical Monocyte	BC_vs_DCIS_NHW	CCT6B	0.155187	0.668063	0.999821
Nonclassical Monocyte	BC_vs_DCIS_NHW	VRK3	-0.0600994	0.668146	0.999821
Nonclassical Monocyte	BC_vs_DCIS_NHW	POMT1	0.110126	0.668361	0.999821
Nonclassical Monocyte	BC_vs_DCIS_NHW	NIPAL3	-0.125025	0.668367	0.999821
Nonclassical Monocyte	BC_vs_DCIS_NHW	L3MBTL1	0.13824	0.668471	0.999821
Nonclassical Monocyte	BC_vs_DCIS_NHW	MAN1B1	0.0620845	0.668695	0.999821
Nonclassical Monocyte	BC_vs_DCIS_NHW	SNRPD3	-0.115355	0.668772	0.999821
Nonclassical Monocyte	BC_vs_DCIS_NHW	USP30-AS1	0.136057	0.668813	0.999821
Nonclassical Monocyte	BC_vs_DCIS_NHW	ADD2	-0.134413	0.668932	0.999821
Nonclassical Monocyte	BC_vs_DCIS_NHW	PDCD11	-0.0844896	0.669244	0.999821
Nonclassical Monocyte	BC_vs_DCIS_NHW	NEK8	-0.171495	0.669256	0.999821
Nonclassical Monocyte	BC_vs_DCIS_NHW	NUP133	-0.0632729	0.669361	0.999821
Nonclassical Monocyte	BC_vs_DCIS_NHW	SIAH2-AS1	0.130646	0.669483	0.999821
Nonclassical Monocyte	BC_vs_DCIS_NHW	VPS33B	0.0934204	0.66958	0.999821
Nonclassical Monocyte	BC_vs_DCIS_NHW	NAB1	-0.073934	0.669658	0.999821
Nonclassical Monocyte	BC_vs_DCIS_NHW	EVI2B	0.0636518	0.669922	0.999821
Nonclassical Monocyte	BC_vs_DCIS_NHW	ACLY	-0.0555228	0.669972	0.999821
Nonclassical Monocyte	BC_vs_DCIS_NHW	MAP3K14	-0.0635662	0.670217	0.999821
Nonclassical Monocyte	BC_vs_DCIS_NHW	LINC00877	0.0835955	0.670309	0.999821
Nonclassical Monocyte	BC_vs_DCIS_NHW	DUSP18	0.0861205	0.670545	0.999821
Nonclassical Monocyte	BC_vs_DCIS_NHW	BTBD1	-0.0639986	0.670746	0.999821
Nonclassical Monocyte	BC_vs_DCIS_NHW	BRPF1	-0.0814791	0.670751	0.999821
Nonclassical Monocyte	BC_vs_DCIS_NHW	MUL1	0.0771353	0.670836	0.999821
Nonclassical Monocyte	BC_vs_DCIS_NHW	FBXO22	-0.0852289	0.671189	0.999821
Nonclassical Monocyte	BC_vs_DCIS_NHW	PRR5	0.0913793	0.671216	0.999821
Nonclassical Monocyte	BC_vs_DCIS_NHW	XRCC1	-0.0581769	0.671259	0.999821
Nonclassical Monocyte	BC_vs_DCIS_NHW	CFAP36	-0.107076	0.671632	0.999821
Nonclassical Monocyte	BC_vs_DCIS_NHW	LARP7	0.0585242	0.671758	0.999821
Nonclassical Monocyte	BC_vs_DCIS_NHW	LINGO1	0.203647	0.671777	0.999821
Nonclassical Monocyte	BC_vs_DCIS_NHW	DERL2	-0.0558866	0.671848	0.999821
Nonclassical Monocyte	BC_vs_DCIS_NHW	ARL2BP	0.0512486	0.67188	0.999821
Nonclassical Monocyte	BC_vs_DCIS_NHW	OSBPL3	-0.113586	0.67197	0.999821
Nonclassical Monocyte	BC_vs_DCIS_NHW	NDUFA10	0.0498556	0.672022	0.999821
Nonclassical Monocyte	BC_vs_DCIS_NHW	BTBD6	0.0832621	0.672041	0.999821
Nonclassical Monocyte	BC_vs_DCIS_NHW	SLC15A4	-0.0613646	0.672065	0.999821
Nonclassical Monocyte	BC_vs_DCIS_NHW	LAMP2	0.075237	0.672149	0.999821
Nonclassical Monocyte	BC_vs_DCIS_NHW	ACTR10	-0.044959	0.672175	0.999821
Nonclassical Monocyte	BC_vs_DCIS_NHW	RPIA	-0.0594006	0.672327	0.999821
Nonclassical Monocyte	BC_vs_DCIS_NHW	LINC00339	-0.106749	0.672531	0.999821
Nonclassical Monocyte	BC_vs_DCIS_NHW	ANKRD37	0.125979	0.67256	0.999821
Nonclassical Monocyte	BC_vs_DCIS_NHW	C9orf78	0.0558886	0.672586	0.999821
Nonclassical Monocyte	BC_vs_DCIS_NHW	C1orf53	-0.134937	0.672698	0.999821
Nonclassical Monocyte	BC_vs_DCIS_NHW	MTMR6	0.0722465	0.672805	0.999821
Nonclassical Monocyte	BC_vs_DCIS_NHW	SMC1A	0.0412244	0.672872	0.999821
Nonclassical Monocyte	BC_vs_DCIS_NHW	MTO1	-0.0722868	0.672902	0.999821
Nonclassical Monocyte	BC_vs_DCIS_NHW	ACP2	0.096908	0.673033	0.999821
Nonclassical Monocyte	BC_vs_DCIS_NHW	TNIP1	-0.055237	0.673054	0.999821
Nonclassical Monocyte	BC_vs_DCIS_NHW	CAHM	0.155343	0.673101	0.999821
Nonclassical Monocyte	BC_vs_DCIS_NHW	SIL1	-0.04803	0.673263	0.999821
Nonclassical Monocyte	BC_vs_DCIS_NHW	FAM133B	0.0569478	0.673334	0.999821
Nonclassical Monocyte	BC_vs_DCIS_NHW	PSMC4	-0.0602937	0.673511	0.999821
Nonclassical Monocyte	BC_vs_DCIS_NHW	BNIP2	0.0418398	0.673605	0.999821
Nonclassical Monocyte	BC_vs_DCIS_NHW	SEPSECS-AS1	0.165067	0.673646	0.999821
Nonclassical Monocyte	BC_vs_DCIS_NHW	ZNF274	0.077726	0.673754	0.999821
Nonclassical Monocyte	BC_vs_DCIS_NHW	MT-CO3	0.0778153	0.67379	0.999821
Nonclassical Monocyte	BC_vs_DCIS_NHW	VAT1	0.102779	0.673939	0.999821
Nonclassical Monocyte	BC_vs_DCIS_NHW	RBMX	0.0487041	0.674135	0.999821
Nonclassical Monocyte	BC_vs_DCIS_NHW	SYTL1	0.0496932	0.674261	0.999821
Nonclassical Monocyte	BC_vs_DCIS_NHW	IER3IP1	0.0621954	0.674354	0.999821
Nonclassical Monocyte	BC_vs_DCIS_NHW	KRAS	-0.0376976	0.674554	0.999821
Nonclassical Monocyte	BC_vs_DCIS_NHW	SART1	-0.0508903	0.674594	0.999821
Nonclassical Monocyte	BC_vs_DCIS_NHW	PCNP	0.0436821	0.674612	0.999821
Nonclassical Monocyte	BC_vs_DCIS_NHW	TTC9	-0.107593	0.674703	0.999821
Nonclassical Monocyte	BC_vs_DCIS_NHW	COG8	-0.0909528	0.674743	0.999821
Nonclassical Monocyte	BC_vs_DCIS_NHW	ATP10D	-0.0790439	0.674854	0.999821
Nonclassical Monocyte	BC_vs_DCIS_NHW	MUTYH	0.0824812	0.674882	0.999821
Nonclassical Monocyte	BC_vs_DCIS_NHW	MED21	-0.0877199	0.675112	0.999821
Nonclassical Monocyte	BC_vs_DCIS_NHW	SLC36A4	-0.0733754	0.675127	0.999821
Nonclassical Monocyte	BC_vs_DCIS_NHW	RNF181	0.0653025	0.675134	0.999821
Nonclassical Monocyte	BC_vs_DCIS_NHW	VCAN	0.127822	0.675209	0.999821
Nonclassical Monocyte	BC_vs_DCIS_NHW	CTSZ	-0.0469012	0.675255	0.999821
Nonclassical Monocyte	BC_vs_DCIS_NHW	ATRN	-0.091649	0.675311	0.999821
Nonclassical Monocyte	BC_vs_DCIS_NHW	NDUFAF7	0.0844397	0.675326	0.999821
Nonclassical Monocyte	BC_vs_DCIS_NHW	MR1	-0.0629891	0.675334	0.999821
Nonclassical Monocyte	BC_vs_DCIS_NHW	PHYH	0.118592	0.675458	0.999821
Nonclassical Monocyte	BC_vs_DCIS_NHW	PDK1	-0.100705	0.675465	0.999821
Nonclassical Monocyte	BC_vs_DCIS_NHW	ZNF576	0.119361	0.675536	0.999821
Nonclassical Monocyte	BC_vs_DCIS_NHW	RPL13	0.0651108	0.675566	0.999821
Nonclassical Monocyte	BC_vs_DCIS_NHW	CKAP4	0.0666958	0.675804	0.999821
Nonclassical Monocyte	BC_vs_DCIS_NHW	GCH1	0.0912736	0.676118	0.999821
Nonclassical Monocyte	BC_vs_DCIS_NHW	LINC01138	-0.121442	0.676136	0.999821
Nonclassical Monocyte	BC_vs_DCIS_NHW	ECHDC2	0.185739	0.676211	0.999821
Nonclassical Monocyte	BC_vs_DCIS_NHW	TRIM25	-0.0703889	0.67627	0.999821
Nonclassical Monocyte	BC_vs_DCIS_NHW	LINC01619	-0.0998596	0.676379	0.999821
Nonclassical Monocyte	BC_vs_DCIS_NHW	ITFG2	-0.0574612	0.6765	0.999821
Nonclassical Monocyte	BC_vs_DCIS_NHW	MYO7B	-0.127704	0.676603	0.999821
Nonclassical Monocyte	BC_vs_DCIS_NHW	SCAPER	-0.067542	0.676642	0.999821
Nonclassical Monocyte	BC_vs_DCIS_NHW	LTO1	-0.0920181	0.676692	0.999821
Nonclassical Monocyte	BC_vs_DCIS_NHW	KCTD2	-0.101823	0.676747	0.999821
Nonclassical Monocyte	BC_vs_DCIS_NHW	AL355312.4	-0.306361	0.676809	0.999821
Nonclassical Monocyte	BC_vs_DCIS_NHW	S1PR4	-0.0520822	0.676821	0.999821
Nonclassical Monocyte	BC_vs_DCIS_NHW	BRAT1	0.0649498	0.677113	0.999821
Nonclassical Monocyte	BC_vs_DCIS_NHW	PPP1CA	0.0461643	0.6773	0.999821
Nonclassical Monocyte	BC_vs_DCIS_NHW	NDRG1	-0.0906286	0.67738	0.999821
Nonclassical Monocyte	BC_vs_DCIS_NHW	SNRNP27	0.0751216	0.677453	0.999821
Nonclassical Monocyte	BC_vs_DCIS_NHW	AAAS	-0.0818944	0.677577	0.999821
Nonclassical Monocyte	BC_vs_DCIS_NHW	SHOC2	0.0370533	0.677608	0.999821
Nonclassical Monocyte	BC_vs_DCIS_NHW	HSPA5	0.131779	0.677618	0.999821
Nonclassical Monocyte	BC_vs_DCIS_NHW	RASA2	-0.0549359	0.677783	0.999821
Nonclassical Monocyte	BC_vs_DCIS_NHW	RABEP2	-0.0655722	0.677865	0.999821
Nonclassical Monocyte	BC_vs_DCIS_NHW	KPNA1	-0.0572597	0.677907	0.999821
Nonclassical Monocyte	BC_vs_DCIS_NHW	SP140	-0.0710061	0.678045	0.999821
Nonclassical Monocyte	BC_vs_DCIS_NHW	AC245452.1	0.120093	0.678088	0.999821
Nonclassical Monocyte	BC_vs_DCIS_NHW	PCTP	0.0798805	0.678215	0.999821
Nonclassical Monocyte	BC_vs_DCIS_NHW	USP1	-0.0498156	0.678364	0.999821
Nonclassical Monocyte	BC_vs_DCIS_NHW	EIF4EBP1	0.0749564	0.6785	0.999821
Nonclassical Monocyte	BC_vs_DCIS_NHW	TPK1	-0.0582887	0.678697	0.999821
Nonclassical Monocyte	BC_vs_DCIS_NHW	CUL5	-0.0552019	0.678733	0.999821
Nonclassical Monocyte	BC_vs_DCIS_NHW	TMEM63B	0.10022	0.678795	0.999821
Nonclassical Monocyte	BC_vs_DCIS_NHW	TRRAP	-0.0664695	0.678799	0.999821
Nonclassical Monocyte	BC_vs_DCIS_NHW	AC009951.5	-0.12027	0.678913	0.999821
Nonclassical Monocyte	BC_vs_DCIS_NHW	GALE	0.078884	0.678995	0.999821
Nonclassical Monocyte	BC_vs_DCIS_NHW	ZMYM6	-0.0693334	0.679154	0.999821
Nonclassical Monocyte	BC_vs_DCIS_NHW	PCGF6	-0.102996	0.679188	0.999821
Nonclassical Monocyte	BC_vs_DCIS_NHW	ARHGEF1	0.0410404	0.67919	0.999821
Nonclassical Monocyte	BC_vs_DCIS_NHW	SLC11A1	-0.0539649	0.679418	0.999821
Nonclassical Monocyte	BC_vs_DCIS_NHW	TRIM5	-0.0852861	0.679478	0.999821
Nonclassical Monocyte	BC_vs_DCIS_NHW	AC005476.2	0.168743	0.67959	0.999821
Nonclassical Monocyte	BC_vs_DCIS_NHW	MON1B	-0.0579995	0.679752	0.999821
Nonclassical Monocyte	BC_vs_DCIS_NHW	REEP5	0.0522146	0.679892	0.999821
Nonclassical Monocyte	BC_vs_DCIS_NHW	PNO1	-0.0786218	0.679913	0.999821
Nonclassical Monocyte	BC_vs_DCIS_NHW	SEPTIN2	-0.0526967	0.679923	0.999821
Nonclassical Monocyte	BC_vs_DCIS_NHW	XRCC5	0.0366567	0.680091	0.999821
Nonclassical Monocyte	BC_vs_DCIS_NHW	TAMM41	-0.0815521	0.680122	0.999821
Nonclassical Monocyte	BC_vs_DCIS_NHW	ATP5F1A	-0.0444346	0.680132	0.999821
Nonclassical Monocyte	BC_vs_DCIS_NHW	TXNDC5	-0.0905283	0.680166	0.999821
Nonclassical Monocyte	BC_vs_DCIS_NHW	BAG5	-0.067268	0.680203	0.999821
Nonclassical Monocyte	BC_vs_DCIS_NHW	JMJD4	0.101793	0.680222	0.999821
Nonclassical Monocyte	BC_vs_DCIS_NHW	LRMP	0.0556148	0.68044	0.999821
Nonclassical Monocyte	BC_vs_DCIS_NHW	LINS1	-0.101936	0.68048	0.999821
Nonclassical Monocyte	BC_vs_DCIS_NHW	ACTR3B	0.105527	0.680537	0.999821
Nonclassical Monocyte	BC_vs_DCIS_NHW	TP53I11	-0.173414	0.680701	0.999821
Nonclassical Monocyte	BC_vs_DCIS_NHW	TRIOBP	-0.0591983	0.680973	0.999821
Nonclassical Monocyte	BC_vs_DCIS_NHW	MED13	-0.0667124	0.681018	0.999821
Nonclassical Monocyte	BC_vs_DCIS_NHW	RIC8A	0.0486034	0.681064	0.999821
Nonclassical Monocyte	BC_vs_DCIS_NHW	SEC63	0.0461714	0.681073	0.999821
Nonclassical Monocyte	BC_vs_DCIS_NHW	NFYB	0.0793766	0.681291	0.999821
Nonclassical Monocyte	BC_vs_DCIS_NHW	TSTD2	-0.0716984	0.681307	0.999821
Nonclassical Monocyte	BC_vs_DCIS_NHW	ZNF626	-0.172579	0.681359	0.999821
Nonclassical Monocyte	BC_vs_DCIS_NHW	PDE1B	0.0964464	0.681372	0.999821
Nonclassical Monocyte	BC_vs_DCIS_NHW	L3MBTL2	-0.0686223	0.681422	0.999821
Nonclassical Monocyte	BC_vs_DCIS_NHW	CISH	0.136672	0.681432	0.999821
Nonclassical Monocyte	BC_vs_DCIS_NHW	MTLN	0.0851881	0.68162	0.999821
Nonclassical Monocyte	BC_vs_DCIS_NHW	MAP3K2	-0.0657377	0.681783	0.999821
Nonclassical Monocyte	BC_vs_DCIS_NHW	NECAP1	-0.0735177	0.681923	0.999821
Nonclassical Monocyte	BC_vs_DCIS_NHW	P2RX4	0.0700537	0.681944	0.999821
Nonclassical Monocyte	BC_vs_DCIS_NHW	TM2D1	-0.055684	0.682038	0.999821
Nonclassical Monocyte	BC_vs_DCIS_NHW	KIF27	0.116253	0.682318	0.999821
Nonclassical Monocyte	BC_vs_DCIS_NHW	PDZD8	-0.0647736	0.682622	0.999821
Nonclassical Monocyte	BC_vs_DCIS_NHW	PLEKHM1	-0.0533545	0.682666	0.999821
Nonclassical Monocyte	BC_vs_DCIS_NHW	C3	-0.138015	0.68267	0.999821
Nonclassical Monocyte	BC_vs_DCIS_NHW	C2orf74	-0.118761	0.682832	0.999821
Nonclassical Monocyte	BC_vs_DCIS_NHW	SF3B5	0.0571474	0.682937	0.999821
Nonclassical Monocyte	BC_vs_DCIS_NHW	RPS6	-0.0502343	0.682939	0.999821
Nonclassical Monocyte	BC_vs_DCIS_NHW	CBWD2	-0.0673697	0.683016	0.999821
Nonclassical Monocyte	BC_vs_DCIS_NHW	CTBP2	-0.0599164	0.683166	0.999821
Nonclassical Monocyte	BC_vs_DCIS_NHW	INPP1	0.0774832	0.683316	0.999821
Nonclassical Monocyte	BC_vs_DCIS_NHW	SH3PXD2A	-0.138809	0.683332	0.999821
Nonclassical Monocyte	BC_vs_DCIS_NHW	NUDT16	0.0528816	0.683355	0.999821
Nonclassical Monocyte	BC_vs_DCIS_NHW	PPARA	-0.0869992	0.683417	0.999821
Nonclassical Monocyte	BC_vs_DCIS_NHW	ITCH	-0.0518666	0.683508	0.999821
Nonclassical Monocyte	BC_vs_DCIS_NHW	SLC20A1	-0.0982635	0.683638	0.999821
Nonclassical Monocyte	BC_vs_DCIS_NHW	RPL23A	0.0549092	0.683693	0.999821
Nonclassical Monocyte	BC_vs_DCIS_NHW	BCL2L1	-0.0613729	0.68395	0.999821
Nonclassical Monocyte	BC_vs_DCIS_NHW	CREB5	0.1846	0.683966	0.999821
Nonclassical Monocyte	BC_vs_DCIS_NHW	ARRDC3	-0.113153	0.683968	0.999821
Nonclassical Monocyte	BC_vs_DCIS_NHW	APH1B	0.0429303	0.684045	0.999821
Nonclassical Monocyte	BC_vs_DCIS_NHW	SNHG21	0.137959	0.684261	0.999821
Nonclassical Monocyte	BC_vs_DCIS_NHW	SPAG6	0.1667	0.684276	0.999821
Nonclassical Monocyte	BC_vs_DCIS_NHW	XPO6	0.0522425	0.684396	0.999821
Nonclassical Monocyte	BC_vs_DCIS_NHW	ELF1	0.0738902	0.684571	0.999821
Nonclassical Monocyte	BC_vs_DCIS_NHW	NECTIN1	0.117392	0.684596	0.999821
Nonclassical Monocyte	BC_vs_DCIS_NHW	VPS35L	-0.0509658	0.685036	0.999821
Nonclassical Monocyte	BC_vs_DCIS_NHW	SPA17	0.154031	0.685048	0.999821
Nonclassical Monocyte	BC_vs_DCIS_NHW	AGFG1	-0.056462	0.685199	0.999821
Nonclassical Monocyte	BC_vs_DCIS_NHW	WDR60	-0.0812292	0.685315	0.999821
Nonclassical Monocyte	BC_vs_DCIS_NHW	MYCBP2	-0.0390812	0.685411	0.999821
Nonclassical Monocyte	BC_vs_DCIS_NHW	SLMAP	-0.0612658	0.685447	0.999821
Nonclassical Monocyte	BC_vs_DCIS_NHW	PRKRIP1	-0.0547539	0.685476	0.999821
Nonclassical Monocyte	BC_vs_DCIS_NHW	DENND3	0.0498214	0.68551	0.999821
Nonclassical Monocyte	BC_vs_DCIS_NHW	ZNF496	0.155148	0.685581	0.999821
Nonclassical Monocyte	BC_vs_DCIS_NHW	SF3A1	0.0413879	0.685603	0.999821
Nonclassical Monocyte	BC_vs_DCIS_NHW	DCAF10	0.057829	0.685727	0.999821
Nonclassical Monocyte	BC_vs_DCIS_NHW	NDRG3	0.0707031	0.685746	0.999821
Nonclassical Monocyte	BC_vs_DCIS_NHW	FAM210B	0.0686448	0.685845	0.999821
Nonclassical Monocyte	BC_vs_DCIS_NHW	LARS2	-0.0831703	0.685897	0.999821
Nonclassical Monocyte	BC_vs_DCIS_NHW	MMP2-AS1	0.366583	0.685937	0.999821
Nonclassical Monocyte	BC_vs_DCIS_NHW	CTSL	0.0781342	0.686079	0.999821
Nonclassical Monocyte	BC_vs_DCIS_NHW	POLR2F	0.0544382	0.6861	0.999821
Nonclassical Monocyte	BC_vs_DCIS_NHW	CNOT6L	-0.0617247	0.686169	0.999821
Nonclassical Monocyte	BC_vs_DCIS_NHW	CD84	-0.110017	0.686247	0.999821
Nonclassical Monocyte	BC_vs_DCIS_NHW	MEX3C	0.0933002	0.686289	0.999821
Nonclassical Monocyte	BC_vs_DCIS_NHW	DDX41	0.0631254	0.686466	0.999821
Nonclassical Monocyte	BC_vs_DCIS_NHW	RFXAP	-0.143664	0.686493	0.999821
Nonclassical Monocyte	BC_vs_DCIS_NHW	UBE2L6	0.0847672	0.686497	0.999821
Nonclassical Monocyte	BC_vs_DCIS_NHW	PLD3	0.0614662	0.686557	0.999821
Nonclassical Monocyte	BC_vs_DCIS_NHW	TRIM26	0.0540999	0.686593	0.999821
Nonclassical Monocyte	BC_vs_DCIS_NHW	TUBGCP4	0.117922	0.68683	0.999821
Nonclassical Monocyte	BC_vs_DCIS_NHW	VAV2	-0.0668674	0.686905	0.999821
Nonclassical Monocyte	BC_vs_DCIS_NHW	INO80D	-0.0513082	0.686947	0.999821
Nonclassical Monocyte	BC_vs_DCIS_NHW	SUSD1	0.0574063	0.68706	0.999821
Nonclassical Monocyte	BC_vs_DCIS_NHW	TMEM184B	-0.0941521	0.687066	0.999821
Nonclassical Monocyte	BC_vs_DCIS_NHW	SEMA4A	0.0858999	0.687481	0.999821
Nonclassical Monocyte	BC_vs_DCIS_NHW	CUTC	0.0718354	0.687575	0.999821
Nonclassical Monocyte	BC_vs_DCIS_NHW	ATRX	-0.0421156	0.687606	0.999821
Nonclassical Monocyte	BC_vs_DCIS_NHW	USP36	0.0890665	0.687652	0.999821
Nonclassical Monocyte	BC_vs_DCIS_NHW	CABP4	-0.121484	0.687693	0.999821
Nonclassical Monocyte	BC_vs_DCIS_NHW	COX17	-0.0637414	0.687695	0.999821
Nonclassical Monocyte	BC_vs_DCIS_NHW	KDM1A	0.0531105	0.687765	0.999821
Nonclassical Monocyte	BC_vs_DCIS_NHW	CMTM7	-0.0433242	0.687906	0.999821
Nonclassical Monocyte	BC_vs_DCIS_NHW	TCF3	-0.0780939	0.688094	0.999821
Nonclassical Monocyte	BC_vs_DCIS_NHW	CHRNB1	0.105327	0.688157	0.999821
Nonclassical Monocyte	BC_vs_DCIS_NHW	BIRC2	-0.0508574	0.68837	0.999821
Nonclassical Monocyte	BC_vs_DCIS_NHW	KIFC2	-0.137268	0.688858	0.999821
Nonclassical Monocyte	BC_vs_DCIS_NHW	CLSTN3	0.155732	0.688863	0.999821
Nonclassical Monocyte	BC_vs_DCIS_NHW	CCDC107	0.0677352	0.688924	0.999821
Nonclassical Monocyte	BC_vs_DCIS_NHW	SLC66A1	-0.107728	0.688994	0.999821
Nonclassical Monocyte	BC_vs_DCIS_NHW	PSMA4	0.0486167	0.689212	0.999821
Nonclassical Monocyte	BC_vs_DCIS_NHW	LLGL1	-0.134269	0.689282	0.999821
Nonclassical Monocyte	BC_vs_DCIS_NHW	BEGAIN	0.249624	0.689442	0.999821
Nonclassical Monocyte	BC_vs_DCIS_NHW	COPS4	-0.0537407	0.689486	0.999821
Nonclassical Monocyte	BC_vs_DCIS_NHW	FUCA1	-0.103192	0.689635	0.999821
Nonclassical Monocyte	BC_vs_DCIS_NHW	P3H1	0.0863219	0.689824	0.999821
Nonclassical Monocyte	BC_vs_DCIS_NHW	MS4A4A	0.112114	0.690062	0.999821
Nonclassical Monocyte	BC_vs_DCIS_NHW	SEC61B	0.0541415	0.690451	0.999821
Nonclassical Monocyte	BC_vs_DCIS_NHW	TNRC6C-AS1	-0.0880652	0.69046	0.999821
Nonclassical Monocyte	BC_vs_DCIS_NHW	GPR27	0.378998	0.690484	0.999821
Nonclassical Monocyte	BC_vs_DCIS_NHW	CASP6	0.113429	0.690533	0.999821
Nonclassical Monocyte	BC_vs_DCIS_NHW	NUDT7	-0.117296	0.69055	0.999821
Nonclassical Monocyte	BC_vs_DCIS_NHW	MICAL2	-0.112445	0.690733	0.999821
Nonclassical Monocyte	BC_vs_DCIS_NHW	AC018521.5	-0.123521	0.691092	0.999821
Nonclassical Monocyte	BC_vs_DCIS_NHW	BORCS6	-0.070985	0.691186	0.999821
Nonclassical Monocyte	BC_vs_DCIS_NHW	TMEM68	0.109921	0.691201	0.999821
Nonclassical Monocyte	BC_vs_DCIS_NHW	DHX8	-0.044888	0.691206	0.999821
Nonclassical Monocyte	BC_vs_DCIS_NHW	CREBBP	-0.045172	0.691215	0.999821
Nonclassical Monocyte	BC_vs_DCIS_NHW	SPPL2B	0.0802289	0.691328	0.999821
Nonclassical Monocyte	BC_vs_DCIS_NHW	CIAO2B	0.0543276	0.691386	0.999821
Nonclassical Monocyte	BC_vs_DCIS_NHW	CCT8	0.0510951	0.691427	0.999821
Nonclassical Monocyte	BC_vs_DCIS_NHW	CENPH	0.136265	0.691699	0.999821
Nonclassical Monocyte	BC_vs_DCIS_NHW	ADPRHL2	0.0526455	0.692105	0.999821
Nonclassical Monocyte	BC_vs_DCIS_NHW	SNRPA	-0.0684755	0.692219	0.999821
Nonclassical Monocyte	BC_vs_DCIS_NHW	SMAP1	0.0414163	0.692462	0.999821
Nonclassical Monocyte	BC_vs_DCIS_NHW	EIF3D	0.0381148	0.692487	0.999821
Nonclassical Monocyte	BC_vs_DCIS_NHW	MS4A14	-0.095039	0.692584	0.999821
Nonclassical Monocyte	BC_vs_DCIS_NHW	HIST1H2AE	-0.184876	0.692633	0.999821
Nonclassical Monocyte	BC_vs_DCIS_NHW	RNF166	0.0491361	0.69279	0.999821
Nonclassical Monocyte	BC_vs_DCIS_NHW	KCTD21	0.123956	0.693217	0.999821
Nonclassical Monocyte	BC_vs_DCIS_NHW	FMC1	0.0756682	0.693501	0.999821
Nonclassical Monocyte	BC_vs_DCIS_NHW	CHERP	-0.0636604	0.693539	0.999821
Nonclassical Monocyte	BC_vs_DCIS_NHW	UGGT2	0.0963269	0.693544	0.999821
Nonclassical Monocyte	BC_vs_DCIS_NHW	SYT11	-0.0818848	0.693556	0.999821
Nonclassical Monocyte	BC_vs_DCIS_NHW	EIF3F	0.0466112	0.693967	0.999821
Nonclassical Monocyte	BC_vs_DCIS_NHW	GOLGB1	0.0606409	0.694133	0.999821
Nonclassical Monocyte	BC_vs_DCIS_NHW	PAPSS1	0.0610492	0.694415	0.999821
Nonclassical Monocyte	BC_vs_DCIS_NHW	LINC01684	-0.163648	0.694422	0.999821
Nonclassical Monocyte	BC_vs_DCIS_NHW	DBT	-0.108787	0.694553	0.999821
Nonclassical Monocyte	BC_vs_DCIS_NHW	RHBDF2	0.051673	0.694777	0.999821
Nonclassical Monocyte	BC_vs_DCIS_NHW	ALG13	-0.0537541	0.694784	0.999821
Nonclassical Monocyte	BC_vs_DCIS_NHW	ARL6IP5	-0.0361337	0.694953	0.999821
Nonclassical Monocyte	BC_vs_DCIS_NHW	RCBTB2	-0.0537864	0.694977	0.999821
Nonclassical Monocyte	BC_vs_DCIS_NHW	PEX6	-0.0964798	0.695033	0.999821
Nonclassical Monocyte	BC_vs_DCIS_NHW	BRF1	0.0666344	0.695105	0.999821
Nonclassical Monocyte	BC_vs_DCIS_NHW	LAPTM4A	0.0441326	0.695149	0.999821
Nonclassical Monocyte	BC_vs_DCIS_NHW	AURKAIP1	0.0558814	0.695827	0.999821
Nonclassical Monocyte	BC_vs_DCIS_NHW	UNK	0.0769503	0.696009	0.999821
Nonclassical Monocyte	BC_vs_DCIS_NHW	KIAA0100	-0.0501418	0.696047	0.999821
Nonclassical Monocyte	BC_vs_DCIS_NHW	TACO1	0.0716706	0.696061	0.999821
Nonclassical Monocyte	BC_vs_DCIS_NHW	PPDPF	0.0950782	0.696464	0.999821
Nonclassical Monocyte	BC_vs_DCIS_NHW	POLR3A	-0.0856366	0.696513	0.999821
Nonclassical Monocyte	BC_vs_DCIS_NHW	CXorf38	0.058949	0.696623	0.999821
Nonclassical Monocyte	BC_vs_DCIS_NHW	CEP89	-0.0811864	0.69664	0.999821
Nonclassical Monocyte	BC_vs_DCIS_NHW	SLC15A3	0.0665251	0.696866	0.999821
Nonclassical Monocyte	BC_vs_DCIS_NHW	SWSAP1	-0.0866529	0.696897	0.999821
Nonclassical Monocyte	BC_vs_DCIS_NHW	ANKHD1	0.0399736	0.697299	0.999821
Nonclassical Monocyte	BC_vs_DCIS_NHW	FBXO8	-0.0755559	0.697308	0.999821
Nonclassical Monocyte	BC_vs_DCIS_NHW	GNL3L	-0.0543159	0.697339	0.999821
Nonclassical Monocyte	BC_vs_DCIS_NHW	SLC25A29	-0.148343	0.697424	0.999821
Nonclassical Monocyte	BC_vs_DCIS_NHW	MARCO	0.275985	0.697805	0.999821
Nonclassical Monocyte	BC_vs_DCIS_NHW	ILF3-DT	-0.0700575	0.697875	0.999821
Nonclassical Monocyte	BC_vs_DCIS_NHW	AGK	-0.0858891	0.697984	0.999821
Nonclassical Monocyte	BC_vs_DCIS_NHW	ALG1	-0.0811125	0.698041	0.999821
Nonclassical Monocyte	BC_vs_DCIS_NHW	HERC1	-0.0648255	0.69807	0.999821
Nonclassical Monocyte	BC_vs_DCIS_NHW	FANCA	0.0796643	0.698407	0.999821
Nonclassical Monocyte	BC_vs_DCIS_NHW	WDR41	0.060237	0.698536	0.999821
Nonclassical Monocyte	BC_vs_DCIS_NHW	HAUS1	-0.0668273	0.698647	0.999821
Nonclassical Monocyte	BC_vs_DCIS_NHW	SLC35E2A	-0.138754	0.698723	0.999821
Nonclassical Monocyte	BC_vs_DCIS_NHW	TFB1M	-0.0855902	0.698803	0.999821
Nonclassical Monocyte	BC_vs_DCIS_NHW	DEDD	0.0577323	0.698806	0.999821
Nonclassical Monocyte	BC_vs_DCIS_NHW	FOCAD	-0.10316	0.698853	0.999821
Nonclassical Monocyte	BC_vs_DCIS_NHW	ATXN7L1	-0.0619514	0.698907	0.999821
Nonclassical Monocyte	BC_vs_DCIS_NHW	RAD9A	0.0861955	0.698937	0.999821
Nonclassical Monocyte	BC_vs_DCIS_NHW	BUD23	-0.0727026	0.69897	0.999821
Nonclassical Monocyte	BC_vs_DCIS_NHW	SLC12A9	0.0469973	0.699129	0.999821
Nonclassical Monocyte	BC_vs_DCIS_NHW	SNX21	-0.081032	0.699137	0.999821
Nonclassical Monocyte	BC_vs_DCIS_NHW	HEMK1	-0.114824	0.699291	0.999821
Nonclassical Monocyte	BC_vs_DCIS_NHW	ACTN4	-0.0482203	0.699293	0.999821
Nonclassical Monocyte	BC_vs_DCIS_NHW	ACAT2	0.108891	0.699301	0.999821
Nonclassical Monocyte	BC_vs_DCIS_NHW	KIF9	0.092261	0.699394	0.999821
Nonclassical Monocyte	BC_vs_DCIS_NHW	PRDX6	0.0538082	0.69962	0.999821
Nonclassical Monocyte	BC_vs_DCIS_NHW	CUL2	0.0701779	0.699673	0.999821
Nonclassical Monocyte	BC_vs_DCIS_NHW	QKI	-0.0491947	0.699679	0.999821
Nonclassical Monocyte	BC_vs_DCIS_NHW	GRB2	-0.033257	0.699793	0.999821
Nonclassical Monocyte	BC_vs_DCIS_NHW	RAB7A	0.0422221	0.699934	0.999821
Nonclassical Monocyte	BC_vs_DCIS_NHW	SIGLEC10	0.0458464	0.699981	0.999821
Nonclassical Monocyte	BC_vs_DCIS_NHW	MT-ND1	0.0545722	0.700053	0.999821
Nonclassical Monocyte	BC_vs_DCIS_NHW	BBS2	-0.0776475	0.700106	0.999821
Nonclassical Monocyte	BC_vs_DCIS_NHW	C1D	0.0509564	0.700158	0.999821
Nonclassical Monocyte	BC_vs_DCIS_NHW	RBM10	-0.0508122	0.700185	0.999821
Nonclassical Monocyte	BC_vs_DCIS_NHW	TRAPPC9	-0.051943	0.700214	0.999821
Nonclassical Monocyte	BC_vs_DCIS_NHW	HEXA	-0.0807569	0.700223	0.999821
Nonclassical Monocyte	BC_vs_DCIS_NHW	CCNDBP1	0.0514906	0.700315	0.999821
Nonclassical Monocyte	BC_vs_DCIS_NHW	CIDEB	0.0722798	0.700324	0.999821
Nonclassical Monocyte	BC_vs_DCIS_NHW	TWF2	0.0454339	0.70033	0.999821
Nonclassical Monocyte	BC_vs_DCIS_NHW	SUPT7L	0.0659113	0.700415	0.999821
Nonclassical Monocyte	BC_vs_DCIS_NHW	VPS8	-0.0531707	0.700558	0.999821
Nonclassical Monocyte	BC_vs_DCIS_NHW	ZNF770	0.0903095	0.700684	0.999821
Nonclassical Monocyte	BC_vs_DCIS_NHW	RBMS1	-0.0379037	0.700732	0.999821
Nonclassical Monocyte	BC_vs_DCIS_NHW	TRIM27	-0.0507678	0.700835	0.999821
Nonclassical Monocyte	BC_vs_DCIS_NHW	ACAT1	0.0685813	0.70117	0.999821
Nonclassical Monocyte	BC_vs_DCIS_NHW	ARID4B	-0.0406154	0.701315	0.999821
Nonclassical Monocyte	BC_vs_DCIS_NHW	NSUN3	-0.0792709	0.701433	0.999821
Nonclassical Monocyte	BC_vs_DCIS_NHW	CLCF1	-0.102527	0.701499	0.999821
Nonclassical Monocyte	BC_vs_DCIS_NHW	ANAPC5	0.0382845	0.701506	0.999821
Nonclassical Monocyte	BC_vs_DCIS_NHW	CEACAM4	0.111451	0.701627	0.999821
Nonclassical Monocyte	BC_vs_DCIS_NHW	FLYWCH1	-0.0964499	0.701664	0.999821
Nonclassical Monocyte	BC_vs_DCIS_NHW	HRAS	-0.078645	0.701854	0.999821
Nonclassical Monocyte	BC_vs_DCIS_NHW	NDE1	0.0450352	0.701889	0.999821
Nonclassical Monocyte	BC_vs_DCIS_NHW	IMMT	-0.0465431	0.701925	0.999821
Nonclassical Monocyte	BC_vs_DCIS_NHW	ABRAXAS2	-0.0620619	0.701991	0.999821
Nonclassical Monocyte	BC_vs_DCIS_NHW	GLOD4	0.0519788	0.702146	0.999821
Nonclassical Monocyte	BC_vs_DCIS_NHW	N4BP2	0.076109	0.702219	0.999821
Nonclassical Monocyte	BC_vs_DCIS_NHW	IDS	0.0511685	0.70235	0.999821
Nonclassical Monocyte	BC_vs_DCIS_NHW	RIDA	0.111448	0.702382	0.999821
Nonclassical Monocyte	BC_vs_DCIS_NHW	PATZ1	-0.081772	0.702428	0.999821
Nonclassical Monocyte	BC_vs_DCIS_NHW	SRSF10	0.0357397	0.702467	0.999821
Nonclassical Monocyte	BC_vs_DCIS_NHW	NBEAL1	-0.0528671	0.702496	0.999821
Nonclassical Monocyte	BC_vs_DCIS_NHW	PFDN4	0.0643644	0.702536	0.999821
Nonclassical Monocyte	BC_vs_DCIS_NHW	LINC02062	0.118256	0.702555	0.999821
Nonclassical Monocyte	BC_vs_DCIS_NHW	LINC02541	-0.176967	0.702596	0.999821
Nonclassical Monocyte	BC_vs_DCIS_NHW	RHOC	0.0553854	0.702613	0.999821
Nonclassical Monocyte	BC_vs_DCIS_NHW	STXBP2	0.0820982	0.702625	0.999821
Nonclassical Monocyte	BC_vs_DCIS_NHW	WSB1	0.0506766	0.702698	0.999821
Nonclassical Monocyte	BC_vs_DCIS_NHW	CLCC1	0.101319	0.702858	0.999821
Nonclassical Monocyte	BC_vs_DCIS_NHW	YDJC	0.0736544	0.70286	0.999821
Nonclassical Monocyte	BC_vs_DCIS_NHW	ELMOD3	-0.0781101	0.703493	0.999821
Nonclassical Monocyte	BC_vs_DCIS_NHW	YWHAE	0.0399816	0.703638	0.999821
Nonclassical Monocyte	BC_vs_DCIS_NHW	IPCEF1	-0.0932977	0.703798	0.999821
Nonclassical Monocyte	BC_vs_DCIS_NHW	EIF3E	-0.0472087	0.703803	0.999821
Nonclassical Monocyte	BC_vs_DCIS_NHW	SAP130	-0.0645087	0.703888	0.999821
Nonclassical Monocyte	BC_vs_DCIS_NHW	DZIP3	0.107761	0.703911	0.999821
Nonclassical Monocyte	BC_vs_DCIS_NHW	EIF4E	0.0514423	0.704044	0.999821
Nonclassical Monocyte	BC_vs_DCIS_NHW	RNF170	-0.0796655	0.704101	0.999821
Nonclassical Monocyte	BC_vs_DCIS_NHW	TRADD	0.0557286	0.704112	0.999821
Nonclassical Monocyte	BC_vs_DCIS_NHW	MRPL44	0.0563666	0.704178	0.999821
Nonclassical Monocyte	BC_vs_DCIS_NHW	QSER1	-0.0778607	0.704179	0.999821
Nonclassical Monocyte	BC_vs_DCIS_NHW	MOB2	-0.0492275	0.704396	0.999821
Nonclassical Monocyte	BC_vs_DCIS_NHW	AC010173.1	-0.155882	0.704428	0.999821
Nonclassical Monocyte	BC_vs_DCIS_NHW	FAM174A	0.0868202	0.704705	0.999821
Nonclassical Monocyte	BC_vs_DCIS_NHW	FASTKD3	0.106874	0.705078	0.999821
Nonclassical Monocyte	BC_vs_DCIS_NHW	AUP1	0.0441958	0.705435	0.999821
Nonclassical Monocyte	BC_vs_DCIS_NHW	SRP9	-0.0402265	0.705439	0.999821
Nonclassical Monocyte	BC_vs_DCIS_NHW	SWI5	0.093219	0.705589	0.999821
Nonclassical Monocyte	BC_vs_DCIS_NHW	PDHA1	0.0490563	0.705678	0.999821
Nonclassical Monocyte	BC_vs_DCIS_NHW	AC244090.1	-0.11228	0.706033	0.999821
Nonclassical Monocyte	BC_vs_DCIS_NHW	MSANTD2	-0.0999055	0.706042	0.999821
Nonclassical Monocyte	BC_vs_DCIS_NHW	MAP4	-0.0473204	0.706058	0.999821
Nonclassical Monocyte	BC_vs_DCIS_NHW	TREM1	0.143692	0.706067	0.999821
Nonclassical Monocyte	BC_vs_DCIS_NHW	AL645728.1	-0.133579	0.7061	0.999821
Nonclassical Monocyte	BC_vs_DCIS_NHW	NRBF2	-0.0544392	0.706493	0.999821
Nonclassical Monocyte	BC_vs_DCIS_NHW	GLS	0.0755663	0.706565	0.999821
Nonclassical Monocyte	BC_vs_DCIS_NHW	RDH11	-0.0654815	0.706783	0.999821
Nonclassical Monocyte	BC_vs_DCIS_NHW	KIF1B	-0.0817864	0.706832	0.999821
Nonclassical Monocyte	BC_vs_DCIS_NHW	STX6	0.0599924	0.707161	0.999821
Nonclassical Monocyte	BC_vs_DCIS_NHW	CCDC13	0.0940576	0.707416	0.999821
Nonclassical Monocyte	BC_vs_DCIS_NHW	ZMYM3	0.114852	0.707512	0.999821
Nonclassical Monocyte	BC_vs_DCIS_NHW	C1orf174	0.0561745	0.708081	0.999821
Nonclassical Monocyte	BC_vs_DCIS_NHW	ULK4	-0.0734117	0.708356	0.999821
Nonclassical Monocyte	BC_vs_DCIS_NHW	ARF5	0.0461463	0.708403	0.999821
Nonclassical Monocyte	BC_vs_DCIS_NHW	PPIL4	-0.0586753	0.7085	0.999821
Nonclassical Monocyte	BC_vs_DCIS_NHW	XXYLT1	0.0739124	0.708747	0.999821
Nonclassical Monocyte	BC_vs_DCIS_NHW	DCAF8	-0.0462886	0.708776	0.999821
Nonclassical Monocyte	BC_vs_DCIS_NHW	RTTN	-0.0893941	0.708783	0.999821
Nonclassical Monocyte	BC_vs_DCIS_NHW	NOC2L	-0.0525696	0.708784	0.999821
Nonclassical Monocyte	BC_vs_DCIS_NHW	CARM1	0.0916736	0.70879	0.999821
Nonclassical Monocyte	BC_vs_DCIS_NHW	STARD7	-0.0475141	0.708847	0.999821
Nonclassical Monocyte	BC_vs_DCIS_NHW	IMPA1	0.0802221	0.708866	0.999821
Nonclassical Monocyte	BC_vs_DCIS_NHW	CHP1	-0.0537641	0.708913	0.999821
Nonclassical Monocyte	BC_vs_DCIS_NHW	ZNF689	-0.0794559	0.709045	0.999821
Nonclassical Monocyte	BC_vs_DCIS_NHW	C5orf30	-0.147812	0.70905	0.999821
Nonclassical Monocyte	BC_vs_DCIS_NHW	EMB	-0.143251	0.709089	0.999821
Nonclassical Monocyte	BC_vs_DCIS_NHW	PLCD1	0.114482	0.709113	0.999821
Nonclassical Monocyte	BC_vs_DCIS_NHW	SAC3D1	-0.0847727	0.709268	0.999821
Nonclassical Monocyte	BC_vs_DCIS_NHW	ZNF490	0.0684441	0.709305	0.999821
Nonclassical Monocyte	BC_vs_DCIS_NHW	MAPK8	0.0700951	0.709356	0.999821
Nonclassical Monocyte	BC_vs_DCIS_NHW	RUNX2	-0.123084	0.709374	0.999821
Nonclassical Monocyte	BC_vs_DCIS_NHW	TNFAIP8L1	0.0706614	0.709446	0.999821
Nonclassical Monocyte	BC_vs_DCIS_NHW	WDR5	0.0704016	0.709618	0.999821
Nonclassical Monocyte	BC_vs_DCIS_NHW	VPS16	0.0526533	0.709684	0.999821
Nonclassical Monocyte	BC_vs_DCIS_NHW	TAF2	-0.0550781	0.709726	0.999821
Nonclassical Monocyte	BC_vs_DCIS_NHW	BCL2A1	0.0810637	0.709791	0.999821
Nonclassical Monocyte	BC_vs_DCIS_NHW	PCCB	0.0623079	0.709856	0.999821
Nonclassical Monocyte	BC_vs_DCIS_NHW	MLLT3	-0.104453	0.709887	0.999821
Nonclassical Monocyte	BC_vs_DCIS_NHW	VDAC3	0.0507275	0.710066	0.999821
Nonclassical Monocyte	BC_vs_DCIS_NHW	CYSTM1	-0.0590295	0.710069	0.999821
Nonclassical Monocyte	BC_vs_DCIS_NHW	ANXA1	-0.0932007	0.710158	0.999821
Nonclassical Monocyte	BC_vs_DCIS_NHW	GLI4	-0.0782034	0.71017	0.999821
Nonclassical Monocyte	BC_vs_DCIS_NHW	SFMBT2	-0.0626822	0.710464	0.999821
Nonclassical Monocyte	BC_vs_DCIS_NHW	PNPLA4	0.102848	0.710474	0.999821
Nonclassical Monocyte	BC_vs_DCIS_NHW	DTD2	-0.135712	0.710508	0.999821
Nonclassical Monocyte	BC_vs_DCIS_NHW	FNDC3B	-0.0841019	0.710726	0.999821
Nonclassical Monocyte	BC_vs_DCIS_NHW	DEPDC5	-0.0638344	0.71081	0.999821
Nonclassical Monocyte	BC_vs_DCIS_NHW	PRRC1	-0.0651953	0.710855	0.999821
Nonclassical Monocyte	BC_vs_DCIS_NHW	ATP5MPL	0.0565758	0.711002	0.999821
Nonclassical Monocyte	BC_vs_DCIS_NHW	ZNF267	0.063655	0.711256	0.999821
Nonclassical Monocyte	BC_vs_DCIS_NHW	ARL14EP	-0.0522483	0.711517	0.999821
Nonclassical Monocyte	BC_vs_DCIS_NHW	SLC25A44	-0.0888925	0.711738	0.999821
Nonclassical Monocyte	BC_vs_DCIS_NHW	TMEM242	-0.0587731	0.711752	0.999821
Nonclassical Monocyte	BC_vs_DCIS_NHW	CD300E	-0.0712495	0.71185	0.999821
Nonclassical Monocyte	BC_vs_DCIS_NHW	TACC3	-0.0599221	0.712075	0.999821
Nonclassical Monocyte	BC_vs_DCIS_NHW	PAN2	-0.0797082	0.712108	0.999821
Nonclassical Monocyte	BC_vs_DCIS_NHW	COQ2	0.0518762	0.712291	0.999821
Nonclassical Monocyte	BC_vs_DCIS_NHW	STT3A	0.0626521	0.712318	0.999821
Nonclassical Monocyte	BC_vs_DCIS_NHW	LAMTOR1	0.0500267	0.712544	0.999821
Nonclassical Monocyte	BC_vs_DCIS_NHW	ATP5PF	0.0615314	0.712547	0.999821
Nonclassical Monocyte	BC_vs_DCIS_NHW	HCG27	-0.127115	0.712558	0.999821
Nonclassical Monocyte	BC_vs_DCIS_NHW	PSME4	0.0558458	0.712766	0.999821
Nonclassical Monocyte	BC_vs_DCIS_NHW	TSNARE1	0.101575	0.712788	0.999821
Nonclassical Monocyte	BC_vs_DCIS_NHW	CRTAP	-0.0652044	0.712862	0.999821
Nonclassical Monocyte	BC_vs_DCIS_NHW	TADA1	-0.0953566	0.712939	0.999821
Nonclassical Monocyte	BC_vs_DCIS_NHW	BCL6	-0.0618576	0.71308	0.999821
Nonclassical Monocyte	BC_vs_DCIS_NHW	IFFO2	0.144845	0.713147	0.999821
Nonclassical Monocyte	BC_vs_DCIS_NHW	DNHD1	0.0884515	0.71329	0.999821
Nonclassical Monocyte	BC_vs_DCIS_NHW	CSTF3	0.0743746	0.713384	0.999821
Nonclassical Monocyte	BC_vs_DCIS_NHW	PLSCR1	-0.124844	0.71367	0.999821
Nonclassical Monocyte	BC_vs_DCIS_NHW	TAF8	-0.0574013	0.713702	0.999821
Nonclassical Monocyte	BC_vs_DCIS_NHW	RPL21	0.0442048	0.713865	0.999821
Nonclassical Monocyte	BC_vs_DCIS_NHW	SLC25A45	-0.0709933	0.713919	0.999821
Nonclassical Monocyte	BC_vs_DCIS_NHW	LCP1	-0.0462033	0.713932	0.999821
Nonclassical Monocyte	BC_vs_DCIS_NHW	MPI	0.102953	0.714187	0.999821
Nonclassical Monocyte	BC_vs_DCIS_NHW	TCFL5	0.108058	0.714238	0.999821
Nonclassical Monocyte	BC_vs_DCIS_NHW	HIST1H1E	0.113972	0.714554	0.999821
Nonclassical Monocyte	BC_vs_DCIS_NHW	VWA8	-0.0768671	0.714609	0.999821
Nonclassical Monocyte	BC_vs_DCIS_NHW	PLCB3	-0.0989494	0.714813	0.999821
Nonclassical Monocyte	BC_vs_DCIS_NHW	ZNF649	-0.112844	0.714909	0.999821
Nonclassical Monocyte	BC_vs_DCIS_NHW	RAC2	-0.0380399	0.715148	0.999821
Nonclassical Monocyte	BC_vs_DCIS_NHW	EDA	0.164704	0.715195	0.999821
Nonclassical Monocyte	BC_vs_DCIS_NHW	LILRA5	0.0680973	0.715324	0.999821
Nonclassical Monocyte	BC_vs_DCIS_NHW	TRAF7	0.0569362	0.715479	0.999821
Nonclassical Monocyte	BC_vs_DCIS_NHW	TATDN1	0.0706656	0.715676	0.999821
Nonclassical Monocyte	BC_vs_DCIS_NHW	PCYT2	0.0933045	0.715676	0.999821
Nonclassical Monocyte	BC_vs_DCIS_NHW	ZNF195	0.076865	0.71568	0.999821
Nonclassical Monocyte	BC_vs_DCIS_NHW	PLEKHA2	0.0588219	0.715792	0.999821
Nonclassical Monocyte	BC_vs_DCIS_NHW	TMEM14B	0.0448894	0.715912	0.999821
Nonclassical Monocyte	BC_vs_DCIS_NHW	AC011511.2	0.18485	0.716039	0.999821
Nonclassical Monocyte	BC_vs_DCIS_NHW	ADAMTSL4-AS1	0.120839	0.716356	0.999821
Nonclassical Monocyte	BC_vs_DCIS_NHW	LGALS8	0.0590302	0.716424	0.999821
Nonclassical Monocyte	BC_vs_DCIS_NHW	EDC3	0.0858189	0.716482	0.999821
Nonclassical Monocyte	BC_vs_DCIS_NHW	EDEM1	0.0720584	0.716544	0.999821
Nonclassical Monocyte	BC_vs_DCIS_NHW	ATG13	-0.0539242	0.716633	0.999821
Nonclassical Monocyte	BC_vs_DCIS_NHW	UBE2Z	0.0569865	0.716833	0.999821
Nonclassical Monocyte	BC_vs_DCIS_NHW	ZNF668	0.0906257	0.71697	0.999821
Nonclassical Monocyte	BC_vs_DCIS_NHW	CASP1	0.051797	0.717281	0.999821
Nonclassical Monocyte	BC_vs_DCIS_NHW	OAS3	0.110627	0.717282	0.999821
Nonclassical Monocyte	BC_vs_DCIS_NHW	MBLAC1	0.122532	0.717388	0.999821
Nonclassical Monocyte	BC_vs_DCIS_NHW	AL161421.1	0.126947	0.717412	0.999821
Nonclassical Monocyte	BC_vs_DCIS_NHW	RANBP9	-0.0477594	0.717618	0.999821
Nonclassical Monocyte	BC_vs_DCIS_NHW	AC004241.1	-0.0869525	0.717838	0.999821
Nonclassical Monocyte	BC_vs_DCIS_NHW	HSPA9	0.0412616	0.717997	0.999821
Nonclassical Monocyte	BC_vs_DCIS_NHW	NAV1	-0.149785	0.718047	0.999821
Nonclassical Monocyte	BC_vs_DCIS_NHW	NR1D2	0.0766499	0.718424	0.999821
Nonclassical Monocyte	BC_vs_DCIS_NHW	HIF1A-AS3	-0.0951172	0.71843	0.999821
Nonclassical Monocyte	BC_vs_DCIS_NHW	ZNF213	0.0950693	0.71845	0.999821
Nonclassical Monocyte	BC_vs_DCIS_NHW	TUBA1A	0.0561833	0.718468	0.999821
Nonclassical Monocyte	BC_vs_DCIS_NHW	C4orf33	0.0700975	0.718479	0.999821
Nonclassical Monocyte	BC_vs_DCIS_NHW	DMTF1	0.0589003	0.718519	0.999821
Nonclassical Monocyte	BC_vs_DCIS_NHW	UBE2Q2	-0.0496238	0.718528	0.999821
Nonclassical Monocyte	BC_vs_DCIS_NHW	PAQR4	-0.0982561	0.718551	0.999821
Nonclassical Monocyte	BC_vs_DCIS_NHW	PCGF3	-0.0561456	0.718724	0.999821
Nonclassical Monocyte	BC_vs_DCIS_NHW	MS4A7	0.0487797	0.718729	0.999821
Nonclassical Monocyte	BC_vs_DCIS_NHW	TDG	0.0433854	0.718778	0.999821
Nonclassical Monocyte	BC_vs_DCIS_NHW	CCDC149	-0.127104	0.718803	0.999821
Nonclassical Monocyte	BC_vs_DCIS_NHW	FAM20B	-0.0629281	0.718969	0.999821
Nonclassical Monocyte	BC_vs_DCIS_NHW	FAM53B	-0.0637786	0.718998	0.999821
Nonclassical Monocyte	BC_vs_DCIS_NHW	TTC13	-0.0715429	0.719004	0.999821
Nonclassical Monocyte	BC_vs_DCIS_NHW	FAM76A	0.0687778	0.719142	0.999821
Nonclassical Monocyte	BC_vs_DCIS_NHW	DCTN3	0.0477778	0.719197	0.999821
Nonclassical Monocyte	BC_vs_DCIS_NHW	CUL9	0.0803686	0.719292	0.999821
Nonclassical Monocyte	BC_vs_DCIS_NHW	MOSPD3	0.086073	0.719367	0.999821
Nonclassical Monocyte	BC_vs_DCIS_NHW	STAT2	0.0579232	0.71937	0.999821
Nonclassical Monocyte	BC_vs_DCIS_NHW	RRP15	-0.0980894	0.719423	0.999821
Nonclassical Monocyte	BC_vs_DCIS_NHW	MKRN1	0.0350171	0.719596	0.999821
Nonclassical Monocyte	BC_vs_DCIS_NHW	ARL2	0.077068	0.719773	0.999821
Nonclassical Monocyte	BC_vs_DCIS_NHW	APRT	-0.0601322	0.719794	0.999821
Nonclassical Monocyte	BC_vs_DCIS_NHW	SGPP1	-0.0758299	0.720063	0.999821
Nonclassical Monocyte	BC_vs_DCIS_NHW	GNA13	-0.0671718	0.720171	0.999821
Nonclassical Monocyte	BC_vs_DCIS_NHW	RRAGD	0.0735185	0.720188	0.999821
Nonclassical Monocyte	BC_vs_DCIS_NHW	NDUFAF1	0.0814259	0.720254	0.999821
Nonclassical Monocyte	BC_vs_DCIS_NHW	SLC4A1AP	-0.0489571	0.720291	0.999821
Nonclassical Monocyte	BC_vs_DCIS_NHW	MLLT6	-0.0867653	0.720323	0.999821
Nonclassical Monocyte	BC_vs_DCIS_NHW	PRKCE	-0.0793187	0.720365	0.999821
Nonclassical Monocyte	BC_vs_DCIS_NHW	POMK	-0.115617	0.720647	0.999821
Nonclassical Monocyte	BC_vs_DCIS_NHW	RETREG2	0.0447333	0.720763	0.999821
Nonclassical Monocyte	BC_vs_DCIS_NHW	MINDY1	-0.109786	0.72084	0.999821
Nonclassical Monocyte	BC_vs_DCIS_NHW	RUNX3	0.0480658	0.720935	0.999821
Nonclassical Monocyte	BC_vs_DCIS_NHW	RALB	0.0348196	0.720988	0.999821
Nonclassical Monocyte	BC_vs_DCIS_NHW	CST7	0.24927	0.721115	0.999821
Nonclassical Monocyte	BC_vs_DCIS_NHW	CPSF4	-0.0794522	0.721217	0.999821
Nonclassical Monocyte	BC_vs_DCIS_NHW	ZSWIM7	0.0550646	0.721371	0.999821
Nonclassical Monocyte	BC_vs_DCIS_NHW	PTPN11	-0.0584728	0.721557	0.999821
Nonclassical Monocyte	BC_vs_DCIS_NHW	SLITRK4	0.133682	0.721586	0.999821
Nonclassical Monocyte	BC_vs_DCIS_NHW	LINC00863	0.111937	0.721639	0.999821
Nonclassical Monocyte	BC_vs_DCIS_NHW	SCMH1	-0.086739	0.721729	0.999821
Nonclassical Monocyte	BC_vs_DCIS_NHW	TMEM150A	-0.0917722	0.721838	0.999821
Nonclassical Monocyte	BC_vs_DCIS_NHW	CORO7	0.0374603	0.721874	0.999821
Nonclassical Monocyte	BC_vs_DCIS_NHW	AL031963.3	0.126132	0.722116	0.999821
Nonclassical Monocyte	BC_vs_DCIS_NHW	SARS	-0.0427991	0.722257	0.999821
Nonclassical Monocyte	BC_vs_DCIS_NHW	RBM33	0.0417412	0.722616	0.999821
Nonclassical Monocyte	BC_vs_DCIS_NHW	C2orf42	0.104645	0.722703	0.999821
Nonclassical Monocyte	BC_vs_DCIS_NHW	SERPINB8	-0.0989557	0.722794	0.999821
Nonclassical Monocyte	BC_vs_DCIS_NHW	TSPAN32	-0.0620664	0.722852	0.999821
Nonclassical Monocyte	BC_vs_DCIS_NHW	MECR	-0.0864886	0.722915	0.999821
Nonclassical Monocyte	BC_vs_DCIS_NHW	C1orf131	0.0723139	0.723087	0.999821
Nonclassical Monocyte	BC_vs_DCIS_NHW	SRGAP2C	0.0769808	0.723233	0.999821
Nonclassical Monocyte	BC_vs_DCIS_NHW	HMGN5	0.166667	0.723464	0.999821
Nonclassical Monocyte	BC_vs_DCIS_NHW	VOPP1	0.0483494	0.723556	0.999821
Nonclassical Monocyte	BC_vs_DCIS_NHW	GMFB	-0.0575037	0.72366	0.999821
Nonclassical Monocyte	BC_vs_DCIS_NHW	IMP4	0.0540351	0.723662	0.999821
Nonclassical Monocyte	BC_vs_DCIS_NHW	DDX55	-0.0746025	0.723684	0.999821
Nonclassical Monocyte	BC_vs_DCIS_NHW	TMEM185A	-0.0929882	0.723715	0.999821
Nonclassical Monocyte	BC_vs_DCIS_NHW	AAMDC	-0.0773394	0.723765	0.999821
Nonclassical Monocyte	BC_vs_DCIS_NHW	INTS6	0.0695162	0.723826	0.999821
Nonclassical Monocyte	BC_vs_DCIS_NHW	RPS9	0.0482453	0.723868	0.999821
Nonclassical Monocyte	BC_vs_DCIS_NHW	CNNM4	0.11388	0.723949	0.999821
Nonclassical Monocyte	BC_vs_DCIS_NHW	LINC00607	0.13814	0.72397	0.999821
Nonclassical Monocyte	BC_vs_DCIS_NHW	TIPIN	0.114507	0.724279	0.999821
Nonclassical Monocyte	BC_vs_DCIS_NHW	SESN2	0.111159	0.724293	0.999821
Nonclassical Monocyte	BC_vs_DCIS_NHW	HIST1H1D	0.141327	0.724308	0.999821
Nonclassical Monocyte	BC_vs_DCIS_NHW	GIGYF1	0.0677261	0.724481	0.999821
Nonclassical Monocyte	BC_vs_DCIS_NHW	DR1	0.0468895	0.724553	0.999821
Nonclassical Monocyte	BC_vs_DCIS_NHW	VMP1	-0.0513095	0.72465	0.999821
Nonclassical Monocyte	BC_vs_DCIS_NHW	GPR174	-0.105771	0.724724	0.999821
Nonclassical Monocyte	BC_vs_DCIS_NHW	TIMM21	-0.0941506	0.724754	0.999821
Nonclassical Monocyte	BC_vs_DCIS_NHW	ZNF93	0.104931	0.724775	0.999821
Nonclassical Monocyte	BC_vs_DCIS_NHW	IKZF4	-0.111761	0.724838	0.999821
Nonclassical Monocyte	BC_vs_DCIS_NHW	DUSP3	0.0597388	0.724901	0.999821
Nonclassical Monocyte	BC_vs_DCIS_NHW	AC026369.3	0.210306	0.724976	0.999821
Nonclassical Monocyte	BC_vs_DCIS_NHW	MYO15B	-0.0523491	0.72499	0.999821
Nonclassical Monocyte	BC_vs_DCIS_NHW	POGLUT1	-0.0684075	0.725011	0.999821
Nonclassical Monocyte	BC_vs_DCIS_NHW	RAB11FIP1	-0.0900609	0.725016	0.999821
Nonclassical Monocyte	BC_vs_DCIS_NHW	TRIM34	0.0781668	0.725096	0.999821
Nonclassical Monocyte	BC_vs_DCIS_NHW	FYCO1	-0.0727381	0.72516	0.999821
Nonclassical Monocyte	BC_vs_DCIS_NHW	BACH2	0.213477	0.725345	0.999821
Nonclassical Monocyte	BC_vs_DCIS_NHW	KIAA0556	-0.0637934	0.725381	0.999821
Nonclassical Monocyte	BC_vs_DCIS_NHW	RIPOR1	0.048209	0.725505	0.999821
Nonclassical Monocyte	BC_vs_DCIS_NHW	EIF2AK1	0.0415776	0.725566	0.999821
Nonclassical Monocyte	BC_vs_DCIS_NHW	RASSF4	0.0774558	0.725616	0.999821
Nonclassical Monocyte	BC_vs_DCIS_NHW	AC019163.1	0.106319	0.725733	0.999821
Nonclassical Monocyte	BC_vs_DCIS_NHW	KRBOX4	0.0722469	0.725816	0.999821
Nonclassical Monocyte	BC_vs_DCIS_NHW	ATG4A	0.0863905	0.725831	0.999821
Nonclassical Monocyte	BC_vs_DCIS_NHW	TAZ	0.0485721	0.725848	0.999821
Nonclassical Monocyte	BC_vs_DCIS_NHW	ATP13A2	-0.0612123	0.725968	0.999821
Nonclassical Monocyte	BC_vs_DCIS_NHW	MAP7D3	0.0793761	0.72607	0.999821
Nonclassical Monocyte	BC_vs_DCIS_NHW	GYG1	0.0397411	0.726235	0.999821
Nonclassical Monocyte	BC_vs_DCIS_NHW	THAP3	0.0852032	0.726348	0.999821
Nonclassical Monocyte	BC_vs_DCIS_NHW	TCERG1	-0.0396875	0.726527	0.999821
Nonclassical Monocyte	BC_vs_DCIS_NHW	RPL13A	0.0442618	0.726589	0.999821
Nonclassical Monocyte	BC_vs_DCIS_NHW	TRABD	-0.0533774	0.726638	0.999821
Nonclassical Monocyte	BC_vs_DCIS_NHW	KPNA5	-0.078833	0.7267	0.999821
Nonclassical Monocyte	BC_vs_DCIS_NHW	TP53BP1	0.0643075	0.726788	0.999821
Nonclassical Monocyte	BC_vs_DCIS_NHW	ALDH3B1	0.0392039	0.72686	0.999821
Nonclassical Monocyte	BC_vs_DCIS_NHW	PDCD4-AS1	0.0725568	0.72687	0.999821
Nonclassical Monocyte	BC_vs_DCIS_NHW	PIN4	0.0623352	0.726942	0.999821
Nonclassical Monocyte	BC_vs_DCIS_NHW	AC020651.2	-0.0806956	0.726963	0.999821
Nonclassical Monocyte	BC_vs_DCIS_NHW	TPM4	0.0557242	0.727063	0.999821
Nonclassical Monocyte	BC_vs_DCIS_NHW	NOC3L	-0.0846075	0.727095	0.999821
Nonclassical Monocyte	BC_vs_DCIS_NHW	PLEC	0.0417281	0.727223	0.999821
Nonclassical Monocyte	BC_vs_DCIS_NHW	HDAC5	0.0443203	0.727229	0.999821
Nonclassical Monocyte	BC_vs_DCIS_NHW	ZNF526	0.112217	0.727368	0.999821
Nonclassical Monocyte	BC_vs_DCIS_NHW	MGMT	0.0590574	0.727405	0.999821
Nonclassical Monocyte	BC_vs_DCIS_NHW	RIOK2	-0.0857469	0.727524	0.999821
Nonclassical Monocyte	BC_vs_DCIS_NHW	DHX29	0.0431791	0.727577	0.999821
Nonclassical Monocyte	BC_vs_DCIS_NHW	SNED1	-0.0719072	0.727683	0.999821
Nonclassical Monocyte	BC_vs_DCIS_NHW	IVNS1ABP	-0.0692003	0.727704	0.999821
Nonclassical Monocyte	BC_vs_DCIS_NHW	ALG9	-0.0831277	0.727849	0.999821
Nonclassical Monocyte	BC_vs_DCIS_NHW	FAM162A	0.0579668	0.727874	0.999821
Nonclassical Monocyte	BC_vs_DCIS_NHW	ZFR	0.0384566	0.728016	0.999821
Nonclassical Monocyte	BC_vs_DCIS_NHW	RBFA	0.0602884	0.728046	0.999821
Nonclassical Monocyte	BC_vs_DCIS_NHW	YIF1B	0.0615313	0.72805	0.999821
Nonclassical Monocyte	BC_vs_DCIS_NHW	FLCN	-0.0855362	0.728156	0.999821
Nonclassical Monocyte	BC_vs_DCIS_NHW	ATG4C	0.0809381	0.728451	0.999821
Nonclassical Monocyte	BC_vs_DCIS_NHW	NBPF19	0.0836624	0.728588	0.999821
Nonclassical Monocyte	BC_vs_DCIS_NHW	UBE2F	0.0488714	0.728673	0.999821
Nonclassical Monocyte	BC_vs_DCIS_NHW	TRIM52	0.0774869	0.728722	0.999821
Nonclassical Monocyte	BC_vs_DCIS_NHW	FCN1	-0.0880482	0.728764	0.999821
Nonclassical Monocyte	BC_vs_DCIS_NHW	GTF2H1	-0.0544629	0.728807	0.999821
Nonclassical Monocyte	BC_vs_DCIS_NHW	MDH1	0.0458378	0.728861	0.999821
Nonclassical Monocyte	BC_vs_DCIS_NHW	TK2	0.0552792	0.72901	0.999821
Nonclassical Monocyte	BC_vs_DCIS_NHW	NUP155	-0.0877492	0.729035	0.999821
Nonclassical Monocyte	BC_vs_DCIS_NHW	WDYHV1	0.0799834	0.729042	0.999821
Nonclassical Monocyte	BC_vs_DCIS_NHW	C5orf24	-0.0579839	0.729099	0.999821
Nonclassical Monocyte	BC_vs_DCIS_NHW	PCYOX1L	-0.0712734	0.72911	0.999821
Nonclassical Monocyte	BC_vs_DCIS_NHW	RIN1	-0.164073	0.729343	0.999821
Nonclassical Monocyte	BC_vs_DCIS_NHW	GGACT	0.0999641	0.729459	0.999821
Nonclassical Monocyte	BC_vs_DCIS_NHW	PIGH	-0.0527197	0.729773	0.999821
Nonclassical Monocyte	BC_vs_DCIS_NHW	CD81	-0.0740369	0.729798	0.999821
Nonclassical Monocyte	BC_vs_DCIS_NHW	IMPDH1	-0.042382	0.729903	0.999821
Nonclassical Monocyte	BC_vs_DCIS_NHW	NDEL1	-0.0620923	0.729915	0.999821
Nonclassical Monocyte	BC_vs_DCIS_NHW	CTNNBL1	0.0382512	0.72995	0.999821
Nonclassical Monocyte	BC_vs_DCIS_NHW	DCXR	-0.0632183	0.730117	0.999821
Nonclassical Monocyte	BC_vs_DCIS_NHW	TSPAN14	0.0399348	0.730165	0.999821
Nonclassical Monocyte	BC_vs_DCIS_NHW	MARK4	-0.0621548	0.730252	0.999821
Nonclassical Monocyte	BC_vs_DCIS_NHW	RBM15B	0.0498279	0.730378	0.999821
Nonclassical Monocyte	BC_vs_DCIS_NHW	ZUP1	0.0884846	0.730571	0.999821
Nonclassical Monocyte	BC_vs_DCIS_NHW	MT-ND4L	0.049931	0.730591	0.999821
Nonclassical Monocyte	BC_vs_DCIS_NHW	MRPS10	0.047936	0.730746	0.999821
Nonclassical Monocyte	BC_vs_DCIS_NHW	CLPB	-0.0748187	0.730823	0.999821
Nonclassical Monocyte	BC_vs_DCIS_NHW	ODF2	0.0474345	0.730838	0.999821
Nonclassical Monocyte	BC_vs_DCIS_NHW	TBRG1	0.0353214	0.731086	0.999821
Nonclassical Monocyte	BC_vs_DCIS_NHW	IFT27	0.0663534	0.73109	0.999821
Nonclassical Monocyte	BC_vs_DCIS_NHW	MLF2	-0.0372536	0.731099	0.999821
Nonclassical Monocyte	BC_vs_DCIS_NHW	MED14OS	0.112739	0.73121	0.999821
Nonclassical Monocyte	BC_vs_DCIS_NHW	SORBS3	-0.154144	0.731471	0.999821
Nonclassical Monocyte	BC_vs_DCIS_NHW	POLE4	0.0526404	0.73161	0.999821
Nonclassical Monocyte	BC_vs_DCIS_NHW	HSPB1	-0.0790537	0.731688	0.999821
Nonclassical Monocyte	BC_vs_DCIS_NHW	SPICE1	-0.0929751	0.731702	0.999821
Nonclassical Monocyte	BC_vs_DCIS_NHW	LAMP1	-0.0464811	0.731757	0.999821
Nonclassical Monocyte	BC_vs_DCIS_NHW	UBXN11	-0.062466	0.731763	0.999821
Nonclassical Monocyte	BC_vs_DCIS_NHW	IFRD2	0.0642675	0.731896	0.999821
Nonclassical Monocyte	BC_vs_DCIS_NHW	SPATC1L	0.206747	0.73193	0.999821
Nonclassical Monocyte	BC_vs_DCIS_NHW	KLF16	0.0618861	0.731954	0.999821
Nonclassical Monocyte	BC_vs_DCIS_NHW	AC007319.1	-0.22651	0.731978	0.999821
Nonclassical Monocyte	BC_vs_DCIS_NHW	GAS7	-0.073131	0.732228	0.999821
Nonclassical Monocyte	BC_vs_DCIS_NHW	ZNF845	-0.10389	0.732334	0.999821
Nonclassical Monocyte	BC_vs_DCIS_NHW	MHENCR	-0.0907522	0.732484	0.999821
Nonclassical Monocyte	BC_vs_DCIS_NHW	PSMB6	0.0430201	0.732566	0.999821
Nonclassical Monocyte	BC_vs_DCIS_NHW	CCSAP	0.059382	0.732615	0.999821
Nonclassical Monocyte	BC_vs_DCIS_NHW	SLC44A2	-0.0386204	0.732687	0.999821
Nonclassical Monocyte	BC_vs_DCIS_NHW	COLGALT1	-0.0436889	0.732721	0.999821
Nonclassical Monocyte	BC_vs_DCIS_NHW	B4GALT5	-0.0822901	0.732817	0.999821
Nonclassical Monocyte	BC_vs_DCIS_NHW	SLC7A6OS	-0.0509185	0.73294	0.999821
Nonclassical Monocyte	BC_vs_DCIS_NHW	SLC10A7	-0.0810165	0.732963	0.999821
Nonclassical Monocyte	BC_vs_DCIS_NHW	AMFR	0.0564625	0.733014	0.999821
Nonclassical Monocyte	BC_vs_DCIS_NHW	DNAJA4	-0.095543	0.733317	0.999821
Nonclassical Monocyte	BC_vs_DCIS_NHW	CCZ1	0.0931148	0.733357	0.999821
Nonclassical Monocyte	BC_vs_DCIS_NHW	HSDL2	0.0585776	0.733646	0.999821
Nonclassical Monocyte	BC_vs_DCIS_NHW	TGS1	-0.0469103	0.733698	0.999821
Nonclassical Monocyte	BC_vs_DCIS_NHW	SNX9	0.0756885	0.733718	0.999821
Nonclassical Monocyte	BC_vs_DCIS_NHW	PSMB5	0.0642358	0.733888	0.999821
Nonclassical Monocyte	BC_vs_DCIS_NHW	TOMM40L	-0.100847	0.733928	0.999821
Nonclassical Monocyte	BC_vs_DCIS_NHW	DYNLT3	0.0615915	0.734086	0.999821
Nonclassical Monocyte	BC_vs_DCIS_NHW	SUMF2	0.0419416	0.734205	0.999821
Nonclassical Monocyte	BC_vs_DCIS_NHW	IDH1	-0.0941818	0.734275	0.999821
Nonclassical Monocyte	BC_vs_DCIS_NHW	KLHL24	0.0466786	0.734289	0.999821
Nonclassical Monocyte	BC_vs_DCIS_NHW	ZC2HC1A	-0.0644263	0.734348	0.999821
Nonclassical Monocyte	BC_vs_DCIS_NHW	DPP9	0.0513909	0.734377	0.999821
Nonclassical Monocyte	BC_vs_DCIS_NHW	AC010894.3	0.0700055	0.734621	0.999821
Nonclassical Monocyte	BC_vs_DCIS_NHW	FAM49B	-0.0324388	0.734761	0.999821
Nonclassical Monocyte	BC_vs_DCIS_NHW	VAMP4	0.056891	0.734796	0.999821
Nonclassical Monocyte	BC_vs_DCIS_NHW	MRVI1	0.0777454	0.734836	0.999821
Nonclassical Monocyte	BC_vs_DCIS_NHW	ATP1B3	0.0489961	0.734856	0.999821
Nonclassical Monocyte	BC_vs_DCIS_NHW	HSD17B12	-0.0712958	0.734957	0.999821
Nonclassical Monocyte	BC_vs_DCIS_NHW	N4BP2L1	-0.0488871	0.735091	0.999821
Nonclassical Monocyte	BC_vs_DCIS_NHW	RNH1	0.0357208	0.735331	0.999821
Nonclassical Monocyte	BC_vs_DCIS_NHW	PAPSS2	0.114266	0.735342	0.999821
Nonclassical Monocyte	BC_vs_DCIS_NHW	ZNF217	-0.0752833	0.735403	0.999821
Nonclassical Monocyte	BC_vs_DCIS_NHW	STARD4	-0.113769	0.735459	0.999821
Nonclassical Monocyte	BC_vs_DCIS_NHW	SFTPD	-0.0677769	0.735659	0.999821
Nonclassical Monocyte	BC_vs_DCIS_NHW	LINC02384	0.0648683	0.735759	0.999821
Nonclassical Monocyte	BC_vs_DCIS_NHW	DYNC2LI1	0.116584	0.735796	0.999821
Nonclassical Monocyte	BC_vs_DCIS_NHW	OSTF1	0.0294654	0.736208	0.999821
Nonclassical Monocyte	BC_vs_DCIS_NHW	VPS52	0.0601709	0.736262	0.999821
Nonclassical Monocyte	BC_vs_DCIS_NHW	PPID	-0.0596907	0.736476	0.999821
Nonclassical Monocyte	BC_vs_DCIS_NHW	METTL2B	0.0810959	0.736674	0.999821
Nonclassical Monocyte	BC_vs_DCIS_NHW	NNT	0.0594005	0.736942	0.999821
Nonclassical Monocyte	BC_vs_DCIS_NHW	ZNF654	-0.0648411	0.73695	0.999821
Nonclassical Monocyte	BC_vs_DCIS_NHW	AC008957.1	-0.0955335	0.737098	0.999821
Nonclassical Monocyte	BC_vs_DCIS_NHW	RBM48	-0.0823184	0.737201	0.999821
Nonclassical Monocyte	BC_vs_DCIS_NHW	USP15	-0.0368899	0.737201	0.999821
Nonclassical Monocyte	BC_vs_DCIS_NHW	WDR3	0.0939854	0.737211	0.999821
Nonclassical Monocyte	BC_vs_DCIS_NHW	GPN2	0.0583074	0.737267	0.999821
Nonclassical Monocyte	BC_vs_DCIS_NHW	2026-03-05	-0.0429476	0.737374	0.999821
Nonclassical Monocyte	BC_vs_DCIS_NHW	MACF1	-0.0505521	0.737517	0.999821
Nonclassical Monocyte	BC_vs_DCIS_NHW	CNOT6	0.0684485	0.737559	0.999821
Nonclassical Monocyte	BC_vs_DCIS_NHW	ITPA	0.0532322	0.737579	0.999821
Nonclassical Monocyte	BC_vs_DCIS_NHW	GLO1	0.0532916	0.737655	0.999821
Nonclassical Monocyte	BC_vs_DCIS_NHW	PRDX1	-0.0521813	0.737657	0.999821
Nonclassical Monocyte	BC_vs_DCIS_NHW	MRPL1	-0.0675294	0.737719	0.999821
Nonclassical Monocyte	BC_vs_DCIS_NHW	AKAP9	-0.0404612	0.737741	0.999821
Nonclassical Monocyte	BC_vs_DCIS_NHW	TULP4	-0.0644057	0.73777	0.999821
Nonclassical Monocyte	BC_vs_DCIS_NHW	ALG3	0.0552478	0.73809	0.999821
Nonclassical Monocyte	BC_vs_DCIS_NHW	GNS	-0.0566795	0.738249	0.999821
Nonclassical Monocyte	BC_vs_DCIS_NHW	VDAC1	0.0348583	0.738342	0.999821
Nonclassical Monocyte	BC_vs_DCIS_NHW	DNM3	0.120933	0.738442	0.999821
Nonclassical Monocyte	BC_vs_DCIS_NHW	IRF2	0.0368011	0.738445	0.999821
Nonclassical Monocyte	BC_vs_DCIS_NHW	SEL1L3	0.151844	0.738566	0.999821
Nonclassical Monocyte	BC_vs_DCIS_NHW	DDHD2	-0.0909833	0.738642	0.999821
Nonclassical Monocyte	BC_vs_DCIS_NHW	TAF5L	-0.0667155	0.738704	0.999821
Nonclassical Monocyte	BC_vs_DCIS_NHW	SGO1-AS1	0.174909	0.738727	0.999821
Nonclassical Monocyte	BC_vs_DCIS_NHW	UBE2V2	-0.0364774	0.738824	0.999821
Nonclassical Monocyte	BC_vs_DCIS_NHW	NEPRO	0.0711291	0.738886	0.999821
Nonclassical Monocyte	BC_vs_DCIS_NHW	MCCC2	-0.0530624	0.739009	0.999821
Nonclassical Monocyte	BC_vs_DCIS_NHW	CHCHD2	0.046452	0.739135	0.999821
Nonclassical Monocyte	BC_vs_DCIS_NHW	LINC01409	0.103829	0.739258	0.999821
Nonclassical Monocyte	BC_vs_DCIS_NHW	AC092944.1	-0.0966131	0.739352	0.999821
Nonclassical Monocyte	BC_vs_DCIS_NHW	FCER1G	0.0542205	0.739417	0.999821
Nonclassical Monocyte	BC_vs_DCIS_NHW	LLGL2	0.115029	0.739636	0.999821
Nonclassical Monocyte	BC_vs_DCIS_NHW	PTPN12	0.0391587	0.739732	0.999821
Nonclassical Monocyte	BC_vs_DCIS_NHW	UBE2E1	0.0406469	0.73981	0.999821
Nonclassical Monocyte	BC_vs_DCIS_NHW	ZBED5	0.0555275	0.739926	0.999821
Nonclassical Monocyte	BC_vs_DCIS_NHW	AC090517.5	0.0959162	0.740045	0.999821
Nonclassical Monocyte	BC_vs_DCIS_NHW	ATP7A	-0.0705703	0.74036	0.999821
Nonclassical Monocyte	BC_vs_DCIS_NHW	MAD2L2	0.060251	0.740388	0.999821
Nonclassical Monocyte	BC_vs_DCIS_NHW	MEF2D	0.0609039	0.740438	0.999821
Nonclassical Monocyte	BC_vs_DCIS_NHW	APIP	0.0547777	0.740611	0.999821
Nonclassical Monocyte	BC_vs_DCIS_NHW	NMRK1	0.0801694	0.740626	0.999821
Nonclassical Monocyte	BC_vs_DCIS_NHW	MYD88	-0.0310071	0.740712	0.999821
Nonclassical Monocyte	BC_vs_DCIS_NHW	DDX19B	-0.0487468	0.740816	0.999821
Nonclassical Monocyte	BC_vs_DCIS_NHW	GPATCH4	-0.0765092	0.740883	0.999821
Nonclassical Monocyte	BC_vs_DCIS_NHW	DLST	-0.0396665	0.740923	0.999821
Nonclassical Monocyte	BC_vs_DCIS_NHW	AL158212.5	-0.124672	0.74108	0.999821
Nonclassical Monocyte	BC_vs_DCIS_NHW	SRPK1	-0.049747	0.741085	0.999821
Nonclassical Monocyte	BC_vs_DCIS_NHW	POLG2	0.0728945	0.741123	0.999821
Nonclassical Monocyte	BC_vs_DCIS_NHW	SLC10A1	-0.136484	0.741165	0.999821
Nonclassical Monocyte	BC_vs_DCIS_NHW	MRPS26	-0.0559918	0.741323	0.999821
Nonclassical Monocyte	BC_vs_DCIS_NHW	COASY	-0.0528917	0.741388	0.999821
Nonclassical Monocyte	BC_vs_DCIS_NHW	PLRG1	0.0576337	0.741653	0.999821
Nonclassical Monocyte	BC_vs_DCIS_NHW	HMGN3	-0.0482228	0.741837	0.999821
Nonclassical Monocyte	BC_vs_DCIS_NHW	PAAF1	-0.110289	0.742088	0.999821
Nonclassical Monocyte	BC_vs_DCIS_NHW	AC136475.5	0.139961	0.74216	0.999821
Nonclassical Monocyte	BC_vs_DCIS_NHW	BAZ1B	-0.0408483	0.742239	0.999821
Nonclassical Monocyte	BC_vs_DCIS_NHW	USP12-AS1	0.114065	0.742259	0.999821
Nonclassical Monocyte	BC_vs_DCIS_NHW	HIPK1	-0.0592701	0.742286	0.999821
Nonclassical Monocyte	BC_vs_DCIS_NHW	BICD2	-0.0338021	0.742789	0.999821
Nonclassical Monocyte	BC_vs_DCIS_NHW	FAR1	-0.0521573	0.74289	0.999821
Nonclassical Monocyte	BC_vs_DCIS_NHW	ARHGAP35	0.0601089	0.74298	0.999821
Nonclassical Monocyte	BC_vs_DCIS_NHW	PI4K2A	-0.091044	0.743351	0.999821
Nonclassical Monocyte	BC_vs_DCIS_NHW	RPTOR	-0.0587391	0.743478	0.999821
Nonclassical Monocyte	BC_vs_DCIS_NHW	MRPL49	-0.0673019	0.743507	0.999821
Nonclassical Monocyte	BC_vs_DCIS_NHW	ST3GAL1	0.0585287	0.743529	0.999821
Nonclassical Monocyte	BC_vs_DCIS_NHW	TOR1AIP2	0.0618186	0.74356	0.999821
Nonclassical Monocyte	BC_vs_DCIS_NHW	MILR1	-0.111941	0.743626	0.999821
Nonclassical Monocyte	BC_vs_DCIS_NHW	FUNDC1	-0.108904	0.743674	0.999821
Nonclassical Monocyte	BC_vs_DCIS_NHW	BTBD19	0.166036	0.743871	0.999821
Nonclassical Monocyte	BC_vs_DCIS_NHW	NOL4L	-0.0560072	0.743883	0.999821
Nonclassical Monocyte	BC_vs_DCIS_NHW	ZNF251	0.0806401	0.743898	0.999821
Nonclassical Monocyte	BC_vs_DCIS_NHW	C19orf25	-0.0536811	0.743999	0.999821
Nonclassical Monocyte	BC_vs_DCIS_NHW	CSF2RB	0.0446864	0.744018	0.999821
Nonclassical Monocyte	BC_vs_DCIS_NHW	AP002762.2	-0.140214	0.744072	0.999821
Nonclassical Monocyte	BC_vs_DCIS_NHW	TAX1BP3	0.0433991	0.744182	0.999821
Nonclassical Monocyte	BC_vs_DCIS_NHW	PRIM2	-0.0642267	0.74422	0.999821
Nonclassical Monocyte	BC_vs_DCIS_NHW	TMEM209	-0.0713188	0.744317	0.999821
Nonclassical Monocyte	BC_vs_DCIS_NHW	LTV1	0.051466	0.744408	0.999821
Nonclassical Monocyte	BC_vs_DCIS_NHW	POMGNT1	-0.0800667	0.744425	0.999821
Nonclassical Monocyte	BC_vs_DCIS_NHW	RNF121	0.058968	0.744435	0.999821
Nonclassical Monocyte	BC_vs_DCIS_NHW	LINC00173	0.113834	0.744564	0.999821
Nonclassical Monocyte	BC_vs_DCIS_NHW	DUSP23	-0.0549827	0.744704	0.999821
Nonclassical Monocyte	BC_vs_DCIS_NHW	NCBP2AS2	-0.0616573	0.744831	0.999821
Nonclassical Monocyte	BC_vs_DCIS_NHW	TRAF4	-0.107754	0.744841	0.999821
Nonclassical Monocyte	BC_vs_DCIS_NHW	ANXA5	-0.0370522	0.744868	0.999821
Nonclassical Monocyte	BC_vs_DCIS_NHW	COA3	0.0468669	0.744929	0.999821
Nonclassical Monocyte	BC_vs_DCIS_NHW	WARS	0.0508999	0.744998	0.999821
Nonclassical Monocyte	BC_vs_DCIS_NHW	RHOQ	-0.0528554	0.745047	0.999821
Nonclassical Monocyte	BC_vs_DCIS_NHW	LDLRAD3	-0.0714671	0.745167	0.999821
Nonclassical Monocyte	BC_vs_DCIS_NHW	EXOC3L1	-0.11095	0.745309	0.999821
Nonclassical Monocyte	BC_vs_DCIS_NHW	BAHD1	-0.0621617	0.745544	0.999821
Nonclassical Monocyte	BC_vs_DCIS_NHW	FAM122B	0.0568284	0.745739	0.999821
Nonclassical Monocyte	BC_vs_DCIS_NHW	FYTTD1	0.0411552	0.745754	0.999821
Nonclassical Monocyte	BC_vs_DCIS_NHW	DYNLRB1	-0.103839	0.745755	0.999821
Nonclassical Monocyte	BC_vs_DCIS_NHW	ZEB2-AS1	0.0807134	0.746024	0.999821
Nonclassical Monocyte	BC_vs_DCIS_NHW	PACRGL	0.0768011	0.746112	0.999821
Nonclassical Monocyte	BC_vs_DCIS_NHW	AL355001.2	0.103265	0.746282	0.999821
Nonclassical Monocyte	BC_vs_DCIS_NHW	OAF	-0.0753668	0.74642	0.999821
Nonclassical Monocyte	BC_vs_DCIS_NHW	INCENP	-0.0806703	0.746531	0.999821
Nonclassical Monocyte	BC_vs_DCIS_NHW	NMT1	-0.0409409	0.746592	0.999821
Nonclassical Monocyte	BC_vs_DCIS_NHW	ADARB1	-0.14226	0.746766	0.999821
Nonclassical Monocyte	BC_vs_DCIS_NHW	AC023790.2	0.0998145	0.747141	0.999821
Nonclassical Monocyte	BC_vs_DCIS_NHW	ZBTB48	-0.0574614	0.747225	0.999821
Nonclassical Monocyte	BC_vs_DCIS_NHW	ZRANB1	-0.0674816	0.747389	0.999821
Nonclassical Monocyte	BC_vs_DCIS_NHW	ESYT2	-0.0583609	0.747438	0.999821
Nonclassical Monocyte	BC_vs_DCIS_NHW	SLC31A2	0.0644706	0.747478	0.999821
Nonclassical Monocyte	BC_vs_DCIS_NHW	APPL1	0.0356749	0.747496	0.999821
Nonclassical Monocyte	BC_vs_DCIS_NHW	MRPS35	0.0369177	0.747712	0.999821
Nonclassical Monocyte	BC_vs_DCIS_NHW	EGR3	0.184297	0.747782	0.999821
Nonclassical Monocyte	BC_vs_DCIS_NHW	FLII	0.0338065	0.747967	0.999821
Nonclassical Monocyte	BC_vs_DCIS_NHW	SCOC	0.066882	0.74825	0.999821
Nonclassical Monocyte	BC_vs_DCIS_NHW	PRLR	0.147461	0.748296	0.999821
Nonclassical Monocyte	BC_vs_DCIS_NHW	NLK	-0.063481	0.748308	0.999821
Nonclassical Monocyte	BC_vs_DCIS_NHW	ARIH2	0.0398659	0.748449	0.999821
Nonclassical Monocyte	BC_vs_DCIS_NHW	INTS5	0.07932	0.748509	0.999821
Nonclassical Monocyte	BC_vs_DCIS_NHW	EIF1AD	0.0636919	0.748842	0.999821
Nonclassical Monocyte	BC_vs_DCIS_NHW	CDK8	-0.0630641	0.748846	0.999821
Nonclassical Monocyte	BC_vs_DCIS_NHW	TBRG4	-0.0498291	0.748872	0.999821
Nonclassical Monocyte	BC_vs_DCIS_NHW	SLC9A3R1	0.0399221	0.748913	0.999821
Nonclassical Monocyte	BC_vs_DCIS_NHW	MTMR1	0.0565321	0.74906	0.999821
Nonclassical Monocyte	BC_vs_DCIS_NHW	BTBD11	0.103187	0.74914	0.999821
Nonclassical Monocyte	BC_vs_DCIS_NHW	PPP1R7	0.0396282	0.749251	0.999821
Nonclassical Monocyte	BC_vs_DCIS_NHW	ZNF429	-0.100046	0.749283	0.999821
Nonclassical Monocyte	BC_vs_DCIS_NHW	TMEM216	-0.0714201	0.749423	0.999821
Nonclassical Monocyte	BC_vs_DCIS_NHW	TMEM94	0.068887	0.749449	0.999821
Nonclassical Monocyte	BC_vs_DCIS_NHW	MIS18A	0.0809304	0.749491	0.999821
Nonclassical Monocyte	BC_vs_DCIS_NHW	CAPN7	-0.0469711	0.749552	0.999821
Nonclassical Monocyte	BC_vs_DCIS_NHW	TNFSF13	0.0479877	0.749644	0.999821
Nonclassical Monocyte	BC_vs_DCIS_NHW	ARL4C	0.119484	0.749656	0.999821
Nonclassical Monocyte	BC_vs_DCIS_NHW	PHRF1	-0.0439476	0.749813	0.999821
Nonclassical Monocyte	BC_vs_DCIS_NHW	CASP7	0.0693338	0.74985	0.999821
Nonclassical Monocyte	BC_vs_DCIS_NHW	DCTN4	-0.0459248	0.749851	0.999821
Nonclassical Monocyte	BC_vs_DCIS_NHW	PNKP	0.0428746	0.749958	0.999821
Nonclassical Monocyte	BC_vs_DCIS_NHW	LINC00893	-0.0735064	0.75002	0.999821
Nonclassical Monocyte	BC_vs_DCIS_NHW	PARP8	-0.119785	0.750157	0.999821
Nonclassical Monocyte	BC_vs_DCIS_NHW	KPTN	0.0981423	0.750173	0.999821
Nonclassical Monocyte	BC_vs_DCIS_NHW	ATP6V1E1	0.0415238	0.750265	0.999821
Nonclassical Monocyte	BC_vs_DCIS_NHW	CIPC	-0.10499	0.750372	0.999821
Nonclassical Monocyte	BC_vs_DCIS_NHW	AC020765.2	-0.113969	0.750563	0.999821
Nonclassical Monocyte	BC_vs_DCIS_NHW	NEK3	0.0910088	0.750695	0.999821
Nonclassical Monocyte	BC_vs_DCIS_NHW	CCDC58	-0.107093	0.751012	0.999821
Nonclassical Monocyte	BC_vs_DCIS_NHW	ETFA	0.0393087	0.751169	0.999821
Nonclassical Monocyte	BC_vs_DCIS_NHW	ZNF254	0.089778	0.751183	0.999821
Nonclassical Monocyte	BC_vs_DCIS_NHW	DNAJC24	0.0847793	0.751252	0.999821
Nonclassical Monocyte	BC_vs_DCIS_NHW	SLC26A6	0.0751766	0.751351	0.999821
Nonclassical Monocyte	BC_vs_DCIS_NHW	ABITRAM	0.0638872	0.751362	0.999821
Nonclassical Monocyte	BC_vs_DCIS_NHW	ZNF169	-0.0712495	0.751437	0.999821
Nonclassical Monocyte	BC_vs_DCIS_NHW	PNPT1	0.068282	0.751458	0.999821
Nonclassical Monocyte	BC_vs_DCIS_NHW	ZNF441	0.119483	0.751462	0.999821
Nonclassical Monocyte	BC_vs_DCIS_NHW	RCN1	-0.0624548	0.751612	0.999821
Nonclassical Monocyte	BC_vs_DCIS_NHW	FAM214A	0.0620314	0.75173	0.999821
Nonclassical Monocyte	BC_vs_DCIS_NHW	IL6R	-0.0561307	0.751752	0.999821
Nonclassical Monocyte	BC_vs_DCIS_NHW	PSIP1	0.0360985	0.751885	0.999821
Nonclassical Monocyte	BC_vs_DCIS_NHW	TYMP	0.049251	0.752092	0.999821
Nonclassical Monocyte	BC_vs_DCIS_NHW	CTSD	0.0439304	0.752145	0.999821
Nonclassical Monocyte	BC_vs_DCIS_NHW	WASHC5	-0.0494334	0.752184	0.999821
Nonclassical Monocyte	BC_vs_DCIS_NHW	CHCHD1	-0.0428321	0.75219	0.999821
Nonclassical Monocyte	BC_vs_DCIS_NHW	PPT1	0.0445623	0.752241	0.999821
Nonclassical Monocyte	BC_vs_DCIS_NHW	YTHDC2	-0.0486989	0.752381	0.999821
Nonclassical Monocyte	BC_vs_DCIS_NHW	ATG2B	-0.0736948	0.752419	0.999821
Nonclassical Monocyte	BC_vs_DCIS_NHW	ATG4B	-0.046385	0.752665	0.999821
Nonclassical Monocyte	BC_vs_DCIS_NHW	UBE2D3	0.0288162	0.75277	0.999821
Nonclassical Monocyte	BC_vs_DCIS_NHW	METTL22	0.0550219	0.752792	0.999821
Nonclassical Monocyte	BC_vs_DCIS_NHW	C14orf28	-0.0961732	0.752834	0.999821
Nonclassical Monocyte	BC_vs_DCIS_NHW	RALGDS	-0.109066	0.752869	0.999821
Nonclassical Monocyte	BC_vs_DCIS_NHW	GMNN	-0.0944085	0.752894	0.999821
Nonclassical Monocyte	BC_vs_DCIS_NHW	FRA10AC1	-0.0639166	0.752991	0.999821
Nonclassical Monocyte	BC_vs_DCIS_NHW	FBXW2	-0.0553436	0.753091	0.999821
Nonclassical Monocyte	BC_vs_DCIS_NHW	LDB1	-0.039937	0.753295	0.999821
Nonclassical Monocyte	BC_vs_DCIS_NHW	KLHL28	0.0506558	0.753331	0.999821
Nonclassical Monocyte	BC_vs_DCIS_NHW	CD7	-0.178573	0.75334	0.999821
Nonclassical Monocyte	BC_vs_DCIS_NHW	TPRG1	-0.112232	0.753377	0.999821
Nonclassical Monocyte	BC_vs_DCIS_NHW	SELENOF	0.0324207	0.753437	0.999821
Nonclassical Monocyte	BC_vs_DCIS_NHW	DOT1L	0.0581989	0.753445	0.999821
Nonclassical Monocyte	BC_vs_DCIS_NHW	HK2	-0.095837	0.753455	0.999821
Nonclassical Monocyte	BC_vs_DCIS_NHW	NOP9	-0.0712034	0.753535	0.999821
Nonclassical Monocyte	BC_vs_DCIS_NHW	MARK2	0.0342255	0.753554	0.999821
Nonclassical Monocyte	BC_vs_DCIS_NHW	LINC02542	0.14803	0.753722	0.999821
Nonclassical Monocyte	BC_vs_DCIS_NHW	AOPEP	0.0561563	0.753751	0.999821
Nonclassical Monocyte	BC_vs_DCIS_NHW	CYTIP	0.0420672	0.753992	0.999821
Nonclassical Monocyte	BC_vs_DCIS_NHW	GPR153	-0.123415	0.754033	0.999821
Nonclassical Monocyte	BC_vs_DCIS_NHW	ALAD	-0.0591509	0.754098	0.999821
Nonclassical Monocyte	BC_vs_DCIS_NHW	AC109597.1	0.16122	0.754107	0.999821
Nonclassical Monocyte	BC_vs_DCIS_NHW	GTF2H4	-0.0767348	0.754145	0.999821
Nonclassical Monocyte	BC_vs_DCIS_NHW	BAK1	0.0608074	0.75418	0.999821
Nonclassical Monocyte	BC_vs_DCIS_NHW	WASHC1	0.0512561	0.754306	0.999821
Nonclassical Monocyte	BC_vs_DCIS_NHW	AK2	0.0408439	0.754307	0.999821
Nonclassical Monocyte	BC_vs_DCIS_NHW	SLC22A18	-0.0896411	0.754395	0.999821
Nonclassical Monocyte	BC_vs_DCIS_NHW	SLC25A46	-0.0431196	0.754407	0.999821
Nonclassical Monocyte	BC_vs_DCIS_NHW	SERAC1	-0.0915121	0.754432	0.999821
Nonclassical Monocyte	BC_vs_DCIS_NHW	RASA4	0.130917	0.754514	0.999821
Nonclassical Monocyte	BC_vs_DCIS_NHW	CALR	-0.0432491	0.754655	0.999821
Nonclassical Monocyte	BC_vs_DCIS_NHW	UCHL5	-0.0433749	0.75488	0.999821
Nonclassical Monocyte	BC_vs_DCIS_NHW	NDC1	-0.0647984	0.75495	0.999821
Nonclassical Monocyte	BC_vs_DCIS_NHW	DMWD	-0.0777491	0.754959	0.999821
Nonclassical Monocyte	BC_vs_DCIS_NHW	DHX37	0.0654033	0.755038	0.999821
Nonclassical Monocyte	BC_vs_DCIS_NHW	ASB1	-0.0711527	0.755067	0.999821
Nonclassical Monocyte	BC_vs_DCIS_NHW	INVS	-0.0562514	0.755069	0.999821
Nonclassical Monocyte	BC_vs_DCIS_NHW	TMEM161B-AS1	0.0879166	0.755132	0.999821
Nonclassical Monocyte	BC_vs_DCIS_NHW	ELK3	0.0575945	0.755288	0.999821
Nonclassical Monocyte	BC_vs_DCIS_NHW	ATG9A	0.0558366	0.755296	0.999821
Nonclassical Monocyte	BC_vs_DCIS_NHW	SH3RF1	-0.0723348	0.755372	0.999821
Nonclassical Monocyte	BC_vs_DCIS_NHW	ADSL	0.0445094	0.755405	0.999821
Nonclassical Monocyte	BC_vs_DCIS_NHW	PPP1R10	-0.0766007	0.755488	0.999821
Nonclassical Monocyte	BC_vs_DCIS_NHW	ISG20L2	-0.0461131	0.755756	0.999821
Nonclassical Monocyte	BC_vs_DCIS_NHW	ZNF197	-0.0852061	0.755954	0.999821
Nonclassical Monocyte	BC_vs_DCIS_NHW	TIPARP	0.0969761	0.756179	0.999821
Nonclassical Monocyte	BC_vs_DCIS_NHW	AL139384.1	-0.0740795	0.756237	0.999821
Nonclassical Monocyte	BC_vs_DCIS_NHW	AASDHPPT	-0.0440793	0.756271	0.999821
Nonclassical Monocyte	BC_vs_DCIS_NHW	PLA2G4B	0.129393	0.756444	0.999821
Nonclassical Monocyte	BC_vs_DCIS_NHW	LRP11	-0.130178	0.756482	0.999821
Nonclassical Monocyte	BC_vs_DCIS_NHW	AL163541.1	0.222975	0.756487	0.999821
Nonclassical Monocyte	BC_vs_DCIS_NHW	SETD1A	-0.0706956	0.756539	0.999821
Nonclassical Monocyte	BC_vs_DCIS_NHW	CCDC90B	0.038088	0.756799	0.999821
Nonclassical Monocyte	BC_vs_DCIS_NHW	SIRT2	0.032173	0.757005	0.999821
Nonclassical Monocyte	BC_vs_DCIS_NHW	GNB5	0.108181	0.757027	0.999821
Nonclassical Monocyte	BC_vs_DCIS_NHW	RMDN3	-0.0563813	0.757103	0.999821
Nonclassical Monocyte	BC_vs_DCIS_NHW	VPS11	-0.0489871	0.757154	0.999821
Nonclassical Monocyte	BC_vs_DCIS_NHW	GBP4	0.0689479	0.757321	0.999821
Nonclassical Monocyte	BC_vs_DCIS_NHW	EYA3	-0.0583423	0.75744	0.999821
Nonclassical Monocyte	BC_vs_DCIS_NHW	ZNF564	0.075524	0.757581	0.999821
Nonclassical Monocyte	BC_vs_DCIS_NHW	KLHL18	-0.0382228	0.757615	0.999821
Nonclassical Monocyte	BC_vs_DCIS_NHW	C11orf21	0.0497975	0.757844	0.999821
Nonclassical Monocyte	BC_vs_DCIS_NHW	ZCCHC8	-0.0478881	0.757921	0.999821
Nonclassical Monocyte	BC_vs_DCIS_NHW	ZNF469	0.121662	0.757968	0.999821
Nonclassical Monocyte	BC_vs_DCIS_NHW	FYB1	0.0322587	0.757991	0.999821
Nonclassical Monocyte	BC_vs_DCIS_NHW	MFF	-0.038693	0.758187	0.999821
Nonclassical Monocyte	BC_vs_DCIS_NHW	TYW3	0.0501915	0.758209	0.999821
Nonclassical Monocyte	BC_vs_DCIS_NHW	CCDC26	-0.0982661	0.758225	0.999821
Nonclassical Monocyte	BC_vs_DCIS_NHW	RPP21	0.0495826	0.758279	0.999821
Nonclassical Monocyte	BC_vs_DCIS_NHW	TDP2	-0.0448575	0.758315	0.999821
Nonclassical Monocyte	BC_vs_DCIS_NHW	APOBEC3F	-0.0704477	0.75849	0.999821
Nonclassical Monocyte	BC_vs_DCIS_NHW	EIF4G2	-0.0440874	0.758494	0.999821
Nonclassical Monocyte	BC_vs_DCIS_NHW	GPR89B	0.0867675	0.75876	0.999821
Nonclassical Monocyte	BC_vs_DCIS_NHW	CWF19L2	-0.0438532	0.758813	0.999821
Nonclassical Monocyte	BC_vs_DCIS_NHW	TMCO1	-0.0395827	0.759013	0.999821
Nonclassical Monocyte	BC_vs_DCIS_NHW	PDLIM1	0.103371	0.759088	0.999821
Nonclassical Monocyte	BC_vs_DCIS_NHW	CPNE8	-0.0420808	0.759203	0.999821
Nonclassical Monocyte	BC_vs_DCIS_NHW	MED12	-0.0728534	0.759425	0.999821
Nonclassical Monocyte	BC_vs_DCIS_NHW	LAMTOR3	-0.0459732	0.759469	0.999821
Nonclassical Monocyte	BC_vs_DCIS_NHW	AL451069.2	-0.0993728	0.759514	0.999821
Nonclassical Monocyte	BC_vs_DCIS_NHW	RTL5	-0.0817522	0.759577	0.999821
Nonclassical Monocyte	BC_vs_DCIS_NHW	ZNF852	-0.100021	0.759624	0.999821
Nonclassical Monocyte	BC_vs_DCIS_NHW	SRGAP2	-0.0405962	0.759752	0.999821
Nonclassical Monocyte	BC_vs_DCIS_NHW	MCL1	0.0550054	0.759819	0.999821
Nonclassical Monocyte	BC_vs_DCIS_NHW	CCL3L1	0.388613	0.760024	0.999821
Nonclassical Monocyte	BC_vs_DCIS_NHW	AC107884.1	0.0783054	0.760048	0.999821
Nonclassical Monocyte	BC_vs_DCIS_NHW	PLP2	0.0433756	0.760066	0.999821
Nonclassical Monocyte	BC_vs_DCIS_NHW	LEO1	-0.0571697	0.76019	0.999821
Nonclassical Monocyte	BC_vs_DCIS_NHW	RASGRP4	0.0388177	0.760346	0.999821
Nonclassical Monocyte	BC_vs_DCIS_NHW	SLC2A4RG	-0.0637047	0.760587	0.999821
Nonclassical Monocyte	BC_vs_DCIS_NHW	ATP6V1E2	0.0772446	0.760814	0.999821
Nonclassical Monocyte	BC_vs_DCIS_NHW	MAGED2	0.0401485	0.76088	0.999821
Nonclassical Monocyte	BC_vs_DCIS_NHW	EXT1	-0.0617023	0.760882	0.999821
Nonclassical Monocyte	BC_vs_DCIS_NHW	AGAP3	-0.0759437	0.761067	0.999821
Nonclassical Monocyte	BC_vs_DCIS_NHW	NSRP1	-0.0344325	0.761096	0.999821
Nonclassical Monocyte	BC_vs_DCIS_NHW	NFIL3	0.0751069	0.761105	0.999821
Nonclassical Monocyte	BC_vs_DCIS_NHW	EZR	-0.0427577	0.76118	0.999821
Nonclassical Monocyte	BC_vs_DCIS_NHW	CD96	-0.201298	0.761358	0.999821
Nonclassical Monocyte	BC_vs_DCIS_NHW	DNTTIP1	0.0553058	0.761724	0.999821
Nonclassical Monocyte	BC_vs_DCIS_NHW	GLE1	-0.0523469	0.761768	0.999821
Nonclassical Monocyte	BC_vs_DCIS_NHW	JMJD1C	-0.053059	0.762058	0.999821
Nonclassical Monocyte	BC_vs_DCIS_NHW	CD86	-0.0578739	0.762137	0.999821
Nonclassical Monocyte	BC_vs_DCIS_NHW	CYBC1	0.0313144	0.762148	0.999821
Nonclassical Monocyte	BC_vs_DCIS_NHW	NBPF10	0.0713282	0.762157	0.999821
Nonclassical Monocyte	BC_vs_DCIS_NHW	ZNF618	-0.114902	0.762302	0.999821
Nonclassical Monocyte	BC_vs_DCIS_NHW	TRIM62	0.064722	0.76236	0.999821
Nonclassical Monocyte	BC_vs_DCIS_NHW	ARID3A	0.0496628	0.762459	0.999821
Nonclassical Monocyte	BC_vs_DCIS_NHW	KLHL11	-0.0785894	0.762641	0.999821
Nonclassical Monocyte	BC_vs_DCIS_NHW	MNT	-0.0453448	0.762666	0.999821
Nonclassical Monocyte	BC_vs_DCIS_NHW	LINC00667	-0.0562482	0.762841	0.999821
Nonclassical Monocyte	BC_vs_DCIS_NHW	SAMSN1	0.0891408	0.762986	0.999821
Nonclassical Monocyte	BC_vs_DCIS_NHW	APOBEC3D	0.111527	0.763104	0.999821
Nonclassical Monocyte	BC_vs_DCIS_NHW	TMEM59	0.0356928	0.763184	0.999821
Nonclassical Monocyte	BC_vs_DCIS_NHW	CASP9	-0.0721317	0.763186	0.999821
Nonclassical Monocyte	BC_vs_DCIS_NHW	AC009133.3	0.115288	0.76322	0.999821
Nonclassical Monocyte	BC_vs_DCIS_NHW	CUEDC1	0.0436012	0.763292	0.999821
Nonclassical Monocyte	BC_vs_DCIS_NHW	SLC49A4	0.0786139	0.763328	0.999821
Nonclassical Monocyte	BC_vs_DCIS_NHW	TDP1	-0.0599213	0.763806	0.999821
Nonclassical Monocyte	BC_vs_DCIS_NHW	ICE2	-0.0491963	0.763872	0.999821
Nonclassical Monocyte	BC_vs_DCIS_NHW	SCARB2	-0.0500864	0.764376	0.999821
Nonclassical Monocyte	BC_vs_DCIS_NHW	GSTP1	-0.0639276	0.764423	0.999821
Nonclassical Monocyte	BC_vs_DCIS_NHW	KCTD12	-0.0508633	0.764469	0.999821
Nonclassical Monocyte	BC_vs_DCIS_NHW	DPH7	-0.0647487	0.764795	0.999821
Nonclassical Monocyte	BC_vs_DCIS_NHW	HDDC2	-0.0802675	0.764831	0.999821
Nonclassical Monocyte	BC_vs_DCIS_NHW	AHI1	-0.0992809	0.764842	0.999821
Nonclassical Monocyte	BC_vs_DCIS_NHW	CSNK2A1	-0.0403163	0.764903	0.999821
Nonclassical Monocyte	BC_vs_DCIS_NHW	SAMHD1	0.0288773	0.764909	0.999821
Nonclassical Monocyte	BC_vs_DCIS_NHW	EIF1AX	-0.0364269	0.764921	0.999821
Nonclassical Monocyte	BC_vs_DCIS_NHW	TAGLN	0.108439	0.764951	0.999821
Nonclassical Monocyte	BC_vs_DCIS_NHW	HIRA	0.0670561	0.765038	0.999821
Nonclassical Monocyte	BC_vs_DCIS_NHW	BRD1	-0.0638351	0.765073	0.999821
Nonclassical Monocyte	BC_vs_DCIS_NHW	ZNF32	0.0654472	0.765211	0.999821
Nonclassical Monocyte	BC_vs_DCIS_NHW	NRF1	-0.0465796	0.765229	0.999821
Nonclassical Monocyte	BC_vs_DCIS_NHW	KMT2B	0.0480265	0.765311	0.999821
Nonclassical Monocyte	BC_vs_DCIS_NHW	RBAK	0.0744548	0.765449	0.999821
Nonclassical Monocyte	BC_vs_DCIS_NHW	ATXN1L	-0.0661173	0.765505	0.999821
Nonclassical Monocyte	BC_vs_DCIS_NHW	CCZ1B	-0.104507	0.765716	0.999821
Nonclassical Monocyte	BC_vs_DCIS_NHW	SMIM13	0.0745325	0.765889	0.999821
Nonclassical Monocyte	BC_vs_DCIS_NHW	ING4	0.0440811	0.765891	0.999821
Nonclassical Monocyte	BC_vs_DCIS_NHW	GTF2I	-0.0357221	0.765915	0.999821
Nonclassical Monocyte	BC_vs_DCIS_NHW	MRPS7	-0.0433473	0.765978	0.999821
Nonclassical Monocyte	BC_vs_DCIS_NHW	UBE2G1	0.0387014	0.765992	0.999821
Nonclassical Monocyte	BC_vs_DCIS_NHW	NANOS3	-0.114999	0.766082	0.999821
Nonclassical Monocyte	BC_vs_DCIS_NHW	ZNF708	-0.0692657	0.766113	0.999821
Nonclassical Monocyte	BC_vs_DCIS_NHW	MIR222HG	0.179274	0.766144	0.999821
Nonclassical Monocyte	BC_vs_DCIS_NHW	YTHDF3-AS1	0.114213	0.766161	0.999821
Nonclassical Monocyte	BC_vs_DCIS_NHW	P2RX7	0.070331	0.766227	0.999821
Nonclassical Monocyte	BC_vs_DCIS_NHW	ABCC4	-0.0745822	0.766409	0.999821
Nonclassical Monocyte	BC_vs_DCIS_NHW	MTMR2	-0.0905093	0.766423	0.999821
Nonclassical Monocyte	BC_vs_DCIS_NHW	CTSH	-0.0701608	0.766583	0.999821
Nonclassical Monocyte	BC_vs_DCIS_NHW	CETN2	-0.069967	0.766682	0.999821
Nonclassical Monocyte	BC_vs_DCIS_NHW	SETD6	0.0958906	0.766853	0.999821
Nonclassical Monocyte	BC_vs_DCIS_NHW	SHTN1	-0.0862418	0.766862	0.999821
Nonclassical Monocyte	BC_vs_DCIS_NHW	CPSF1	-0.0516182	0.766944	0.999821
Nonclassical Monocyte	BC_vs_DCIS_NHW	TECR	0.0447324	0.767156	0.999821
Nonclassical Monocyte	BC_vs_DCIS_NHW	PHETA1	0.0528918	0.767469	0.999821
Nonclassical Monocyte	BC_vs_DCIS_NHW	HIKESHI	0.0453859	0.767553	0.999821
Nonclassical Monocyte	BC_vs_DCIS_NHW	BIN2	0.0300617	0.767689	0.999821
Nonclassical Monocyte	BC_vs_DCIS_NHW	C12orf73	0.10788	0.767717	0.999821
Nonclassical Monocyte	BC_vs_DCIS_NHW	ADAR	-0.0375894	0.767729	0.999821
Nonclassical Monocyte	BC_vs_DCIS_NHW	NSUN6	-0.0628723	0.767802	0.999821
Nonclassical Monocyte	BC_vs_DCIS_NHW	BTBD3	-0.0650615	0.767898	0.999821
Nonclassical Monocyte	BC_vs_DCIS_NHW	NENF	0.0610618	0.767899	0.999821
Nonclassical Monocyte	BC_vs_DCIS_NHW	RTP4	-0.0837639	0.767968	0.999821
Nonclassical Monocyte	BC_vs_DCIS_NHW	ANXA11	-0.0383615	0.767985	0.999821
Nonclassical Monocyte	BC_vs_DCIS_NHW	HADHB	-0.0297689	0.768156	0.999821
Nonclassical Monocyte	BC_vs_DCIS_NHW	DYSF	0.134979	0.768216	0.999821
Nonclassical Monocyte	BC_vs_DCIS_NHW	TOMM40	-0.0493174	0.768348	0.999821
Nonclassical Monocyte	BC_vs_DCIS_NHW	ZC3H15	0.0352588	0.768373	0.999821
Nonclassical Monocyte	BC_vs_DCIS_NHW	UBXN2B	-0.0495641	0.768533	0.999821
Nonclassical Monocyte	BC_vs_DCIS_NHW	RIC1	-0.0416379	0.768567	0.999821
Nonclassical Monocyte	BC_vs_DCIS_NHW	UQCC1	-0.0623202	0.768575	0.999821
Nonclassical Monocyte	BC_vs_DCIS_NHW	ZNF330	-0.0421766	0.768625	0.999821
Nonclassical Monocyte	BC_vs_DCIS_NHW	MFSD8	-0.0828587	0.768655	0.999821
Nonclassical Monocyte	BC_vs_DCIS_NHW	FAM126A	-0.051773	0.768753	0.999821
Nonclassical Monocyte	BC_vs_DCIS_NHW	LINC01278	0.0610995	0.769261	0.999821
Nonclassical Monocyte	BC_vs_DCIS_NHW	ATXN7L3	0.049318	0.769339	0.999821
Nonclassical Monocyte	BC_vs_DCIS_NHW	OAS2	0.0647265	0.769346	0.999821
Nonclassical Monocyte	BC_vs_DCIS_NHW	NDUFB9	0.0314006	0.76945	0.999821
Nonclassical Monocyte	BC_vs_DCIS_NHW	CCDC92	-0.0824316	0.769471	0.999821
Nonclassical Monocyte	BC_vs_DCIS_NHW	PFDN2	-0.0358507	0.769567	0.999821
Nonclassical Monocyte	BC_vs_DCIS_NHW	HLA-DQB2	-0.211066	0.769572	0.999821
Nonclassical Monocyte	BC_vs_DCIS_NHW	ADAMTSL4	-0.0548977	0.769648	0.999821
Nonclassical Monocyte	BC_vs_DCIS_NHW	BOD1L1	-0.0277359	0.769792	0.999821
Nonclassical Monocyte	BC_vs_DCIS_NHW	NCKAP1L	-0.029716	0.769848	0.999821
Nonclassical Monocyte	BC_vs_DCIS_NHW	NUCB1	0.0448336	0.769882	0.999821
Nonclassical Monocyte	BC_vs_DCIS_NHW	CERS5	0.0388844	0.769885	0.999821
Nonclassical Monocyte	BC_vs_DCIS_NHW	ACIN1	0.0268389	0.769893	0.999821
Nonclassical Monocyte	BC_vs_DCIS_NHW	FOXK1	-0.0461659	0.769938	0.999821
Nonclassical Monocyte	BC_vs_DCIS_NHW	CINP	0.0680358	0.770288	0.999821
Nonclassical Monocyte	BC_vs_DCIS_NHW	TMEM245	0.0609489	0.770456	0.999821
Nonclassical Monocyte	BC_vs_DCIS_NHW	COX7A2	0.0496438	0.770555	0.999821
Nonclassical Monocyte	BC_vs_DCIS_NHW	CBX7	0.0640682	0.770572	0.999821
Nonclassical Monocyte	BC_vs_DCIS_NHW	PTDSS1	0.0349135	0.770589	0.999821
Nonclassical Monocyte	BC_vs_DCIS_NHW	RGCC	0.174571	0.770624	0.999821
Nonclassical Monocyte	BC_vs_DCIS_NHW	EI24	-0.046805	0.77093	0.999821
Nonclassical Monocyte	BC_vs_DCIS_NHW	PDE7A	-0.0588562	0.770956	0.999821
Nonclassical Monocyte	BC_vs_DCIS_NHW	ALKBH4	0.0707555	0.771	0.999821
Nonclassical Monocyte	BC_vs_DCIS_NHW	ZNF692	-0.0846169	0.771059	0.999821
Nonclassical Monocyte	BC_vs_DCIS_NHW	MT-ATP6	-0.0409492	0.771122	0.999821
Nonclassical Monocyte	BC_vs_DCIS_NHW	SPG21	-0.0312411	0.771166	0.999821
Nonclassical Monocyte	BC_vs_DCIS_NHW	NXF1	0.0454475	0.771259	0.999821
Nonclassical Monocyte	BC_vs_DCIS_NHW	FXR1	-0.0341948	0.77131	0.999821
Nonclassical Monocyte	BC_vs_DCIS_NHW	CHD4	-0.036844	0.771528	0.999821
Nonclassical Monocyte	BC_vs_DCIS_NHW	TLE4	0.0440879	0.771655	0.999821
Nonclassical Monocyte	BC_vs_DCIS_NHW	HMGN4	0.039762	0.771707	0.999821
Nonclassical Monocyte	BC_vs_DCIS_NHW	FP236383.3	0.0882579	0.771789	0.999821
Nonclassical Monocyte	BC_vs_DCIS_NHW	PPP2R3C	-0.0395473	0.771795	0.999821
Nonclassical Monocyte	BC_vs_DCIS_NHW	ESRRA	-0.0313028	0.771795	0.999821
Nonclassical Monocyte	BC_vs_DCIS_NHW	APEX2	-0.0528539	0.771827	0.999821
Nonclassical Monocyte	BC_vs_DCIS_NHW	FBXO41	0.0577207	0.77183	0.999821
Nonclassical Monocyte	BC_vs_DCIS_NHW	ISOC2	-0.0633921	0.771971	0.999821
Nonclassical Monocyte	BC_vs_DCIS_NHW	RNF40	0.0419487	0.772018	0.999821
Nonclassical Monocyte	BC_vs_DCIS_NHW	INTS10	0.0377152	0.772036	0.999821
Nonclassical Monocyte	BC_vs_DCIS_NHW	BCAS2	0.0508611	0.772099	0.999821
Nonclassical Monocyte	BC_vs_DCIS_NHW	RPS6KA2	0.0611588	0.772153	0.999821
Nonclassical Monocyte	BC_vs_DCIS_NHW	LAMTOR2	0.0362807	0.772205	0.999821
Nonclassical Monocyte	BC_vs_DCIS_NHW	STAT6	0.0266754	0.772288	0.999821
Nonclassical Monocyte	BC_vs_DCIS_NHW	DNAJB4	-0.123219	0.772298	0.999821
Nonclassical Monocyte	BC_vs_DCIS_NHW	RNF138	0.0562102	0.772538	0.999821
Nonclassical Monocyte	BC_vs_DCIS_NHW	ARHGDIB	0.0357947	0.772665	0.999821
Nonclassical Monocyte	BC_vs_DCIS_NHW	XYLB	0.0958747	0.772801	0.999821
Nonclassical Monocyte	BC_vs_DCIS_NHW	RGS18	0.0518772	0.772916	0.999821
Nonclassical Monocyte	BC_vs_DCIS_NHW	TRIM8	0.0337378	0.77293	0.999821
Nonclassical Monocyte	BC_vs_DCIS_NHW	TM9SF1	0.0484367	0.772978	0.999821
Nonclassical Monocyte	BC_vs_DCIS_NHW	VPS37A	0.0593783	0.773003	0.999821
Nonclassical Monocyte	BC_vs_DCIS_NHW	UGCG	0.0676869	0.773054	0.999821
Nonclassical Monocyte	BC_vs_DCIS_NHW	CEP68	0.0601647	0.773191	0.999821
Nonclassical Monocyte	BC_vs_DCIS_NHW	EIF2S2	0.0357309	0.773232	0.999821
Nonclassical Monocyte	BC_vs_DCIS_NHW	PHF6	0.0548832	0.773245	0.999821
Nonclassical Monocyte	BC_vs_DCIS_NHW	ST13	0.0386969	0.773537	0.999821
Nonclassical Monocyte	BC_vs_DCIS_NHW	CASC4	-0.0421529	0.773656	0.999821
Nonclassical Monocyte	BC_vs_DCIS_NHW	AC004551.1	-0.0995162	0.773797	0.999821
Nonclassical Monocyte	BC_vs_DCIS_NHW	UTP6	0.0465662	0.773815	0.999821
Nonclassical Monocyte	BC_vs_DCIS_NHW	SH2D1B	-0.0869165	0.773821	0.999821
Nonclassical Monocyte	BC_vs_DCIS_NHW	SF3A3	-0.0331854	0.773852	0.999821
Nonclassical Monocyte	BC_vs_DCIS_NHW	PTENP1-AS	-0.13269	0.774217	0.999821
Nonclassical Monocyte	BC_vs_DCIS_NHW	GSTM1	-0.356256	0.774425	0.999821
Nonclassical Monocyte	BC_vs_DCIS_NHW	NELFCD	-0.0467975	0.774553	0.999821
Nonclassical Monocyte	BC_vs_DCIS_NHW	RFX2	-0.116789	0.774678	0.999821
Nonclassical Monocyte	BC_vs_DCIS_NHW	NDUFS6	-0.0351294	0.774893	0.999821
Nonclassical Monocyte	BC_vs_DCIS_NHW	WDR70	-0.0412443	0.774919	0.999821
Nonclassical Monocyte	BC_vs_DCIS_NHW	GBE1	-0.0480586	0.774972	0.999821
Nonclassical Monocyte	BC_vs_DCIS_NHW	DEK	0.0292365	0.774989	0.999821
Nonclassical Monocyte	BC_vs_DCIS_NHW	EIF4H	0.0287151	0.775122	0.999821
Nonclassical Monocyte	BC_vs_DCIS_NHW	TFAM	0.0430931	0.775274	0.999821
Nonclassical Monocyte	BC_vs_DCIS_NHW	NDUFA3	0.0629999	0.775459	0.999821
Nonclassical Monocyte	BC_vs_DCIS_NHW	SLC43A3	0.0438885	0.775464	0.999821
Nonclassical Monocyte	BC_vs_DCIS_NHW	NUP210	0.0333382	0.775524	0.999821
Nonclassical Monocyte	BC_vs_DCIS_NHW	ZMPSTE24	0.0513531	0.775588	0.999821
Nonclassical Monocyte	BC_vs_DCIS_NHW	METAP1	0.0419342	0.77565	0.999821
Nonclassical Monocyte	BC_vs_DCIS_NHW	CCNT1	0.0471484	0.775792	0.999821
Nonclassical Monocyte	BC_vs_DCIS_NHW	MRPL42	-0.0500195	0.776	0.999821
Nonclassical Monocyte	BC_vs_DCIS_NHW	EAF2	0.0392818	0.776004	0.999821
Nonclassical Monocyte	BC_vs_DCIS_NHW	PPM1H	-0.123477	0.776039	0.999821
Nonclassical Monocyte	BC_vs_DCIS_NHW	APLP2	0.0367782	0.776428	0.999821
Nonclassical Monocyte	BC_vs_DCIS_NHW	RB1CC1	0.0364517	0.776464	0.999821
Nonclassical Monocyte	BC_vs_DCIS_NHW	TMEM214	-0.0530419	0.776698	0.999821
Nonclassical Monocyte	BC_vs_DCIS_NHW	AKNA	-0.0348013	0.776755	0.999821
Nonclassical Monocyte	BC_vs_DCIS_NHW	PHACTR1	0.124855	0.776804	0.999821
Nonclassical Monocyte	BC_vs_DCIS_NHW	NAPSA	0.108985	0.776856	0.999821
Nonclassical Monocyte	BC_vs_DCIS_NHW	PALB2	0.0924953	0.77694	0.999821
Nonclassical Monocyte	BC_vs_DCIS_NHW	SART3	-0.0439764	0.776966	0.999821
Nonclassical Monocyte	BC_vs_DCIS_NHW	TBC1D14	-0.0474701	0.777074	0.999821
Nonclassical Monocyte	BC_vs_DCIS_NHW	RUFY4	0.102048	0.77716	0.999821
Nonclassical Monocyte	BC_vs_DCIS_NHW	ST7	-0.0918211	0.777167	0.999821
Nonclassical Monocyte	BC_vs_DCIS_NHW	BMP2K	-0.0532524	0.777308	0.999821
Nonclassical Monocyte	BC_vs_DCIS_NHW	RRP1	0.066751	0.777321	0.999821
Nonclassical Monocyte	BC_vs_DCIS_NHW	PDLIM2	0.0363476	0.777333	0.999821
Nonclassical Monocyte	BC_vs_DCIS_NHW	ZHX1	-0.0494781	0.777408	0.999821
Nonclassical Monocyte	BC_vs_DCIS_NHW	ACTR1B	-0.0475944	0.777574	0.999821
Nonclassical Monocyte	BC_vs_DCIS_NHW	SURF2	0.056261	0.777711	0.999821
Nonclassical Monocyte	BC_vs_DCIS_NHW	VPS39	0.0337466	0.777713	0.999821
Nonclassical Monocyte	BC_vs_DCIS_NHW	ANKRD39	0.0686557	0.777782	0.999821
Nonclassical Monocyte	BC_vs_DCIS_NHW	C2orf68	-0.0436109	0.777808	0.999821
Nonclassical Monocyte	BC_vs_DCIS_NHW	SIPA1L2	0.070831	0.777953	0.999821
Nonclassical Monocyte	BC_vs_DCIS_NHW	SETD5	-0.0461407	0.777965	0.999821
Nonclassical Monocyte	BC_vs_DCIS_NHW	SLC52A2	0.0416645	0.778315	0.999821
Nonclassical Monocyte	BC_vs_DCIS_NHW	COPB1	-0.0341875	0.778342	0.999821
Nonclassical Monocyte	BC_vs_DCIS_NHW	MMAB	0.0821592	0.778416	0.999821
Nonclassical Monocyte	BC_vs_DCIS_NHW	VMA21	0.0391095	0.778479	0.999821
Nonclassical Monocyte	BC_vs_DCIS_NHW	TMEM117	-0.113518	0.778547	0.999821
Nonclassical Monocyte	BC_vs_DCIS_NHW	STS	-0.0501876	0.778586	0.999821
Nonclassical Monocyte	BC_vs_DCIS_NHW	AC023424.3	-0.0785904	0.778608	0.999821
Nonclassical Monocyte	BC_vs_DCIS_NHW	NUP85	-0.0488473	0.778777	0.999821
Nonclassical Monocyte	BC_vs_DCIS_NHW	ZNF12	0.0555798	0.778832	0.999821
Nonclassical Monocyte	BC_vs_DCIS_NHW	SMIM25	0.0506271	0.778893	0.999821
Nonclassical Monocyte	BC_vs_DCIS_NHW	SAP18	0.0398672	0.778909	0.999821
Nonclassical Monocyte	BC_vs_DCIS_NHW	FRMD4B	-0.0851303	0.778958	0.999821
Nonclassical Monocyte	BC_vs_DCIS_NHW	EZH2	-0.0668547	0.779008	0.999821
Nonclassical Monocyte	BC_vs_DCIS_NHW	PDE2A	0.0938191	0.779192	0.999821
Nonclassical Monocyte	BC_vs_DCIS_NHW	ARMH3	-0.0375625	0.779254	0.999821
Nonclassical Monocyte	BC_vs_DCIS_NHW	FBXW5	0.0384428	0.779283	0.999821
Nonclassical Monocyte	BC_vs_DCIS_NHW	TIMM8B	0.0409108	0.779381	0.999821
Nonclassical Monocyte	BC_vs_DCIS_NHW	AC073332.1	0.087323	0.779508	0.999821
Nonclassical Monocyte	BC_vs_DCIS_NHW	KMT5A	0.0493799	0.779569	0.999821
Nonclassical Monocyte	BC_vs_DCIS_NHW	LRRC25	0.0279924	0.779581	0.999821
Nonclassical Monocyte	BC_vs_DCIS_NHW	FBXO45	-0.0626073	0.779988	0.999821
Nonclassical Monocyte	BC_vs_DCIS_NHW	ZNF780A	0.0608009	0.78002	0.999821
Nonclassical Monocyte	BC_vs_DCIS_NHW	WDSUB1	-0.0533212	0.780067	0.999821
Nonclassical Monocyte	BC_vs_DCIS_NHW	DPY19L3	0.0615221	0.780338	0.999821
Nonclassical Monocyte	BC_vs_DCIS_NHW	RBM4	0.0348664	0.780442	0.999821
Nonclassical Monocyte	BC_vs_DCIS_NHW	CEP290	-0.0554651	0.780472	0.999821
Nonclassical Monocyte	BC_vs_DCIS_NHW	HAGH	-0.031308	0.780485	0.999821
Nonclassical Monocyte	BC_vs_DCIS_NHW	PIP4P1	0.0446471	0.780591	0.999821
Nonclassical Monocyte	BC_vs_DCIS_NHW	CCDC112	0.0507316	0.780613	0.999821
Nonclassical Monocyte	BC_vs_DCIS_NHW	NR2F6	0.0987122	0.780824	0.999821
Nonclassical Monocyte	BC_vs_DCIS_NHW	IAH1	0.0400968	0.780844	0.999821
Nonclassical Monocyte	BC_vs_DCIS_NHW	ILKAP	0.0329019	0.780901	0.999821
Nonclassical Monocyte	BC_vs_DCIS_NHW	CYB561D1	-0.0905323	0.780939	0.999821
Nonclassical Monocyte	BC_vs_DCIS_NHW	TEX2	-0.0729212	0.781023	0.999821
Nonclassical Monocyte	BC_vs_DCIS_NHW	FBXO34	0.0718512	0.781041	0.999821
Nonclassical Monocyte	BC_vs_DCIS_NHW	WDR27	-0.0740095	0.781061	0.999821
Nonclassical Monocyte	BC_vs_DCIS_NHW	MYH9	-0.0344588	0.781104	0.999821
Nonclassical Monocyte	BC_vs_DCIS_NHW	ANTKMT	-0.0371786	0.781177	0.999821
Nonclassical Monocyte	BC_vs_DCIS_NHW	MARS	-0.0351053	0.781177	0.999821
Nonclassical Monocyte	BC_vs_DCIS_NHW	TXN	0.0490657	0.781189	0.999821
Nonclassical Monocyte	BC_vs_DCIS_NHW	DNM2	0.0245244	0.781235	0.999821
Nonclassical Monocyte	BC_vs_DCIS_NHW	EIF1B	0.0384228	0.781327	0.999821
Nonclassical Monocyte	BC_vs_DCIS_NHW	TLR4	0.052668	0.781403	0.999821
Nonclassical Monocyte	BC_vs_DCIS_NHW	PHF8	-0.0474713	0.781408	0.999821
Nonclassical Monocyte	BC_vs_DCIS_NHW	ITPRIPL2	-0.0645739	0.781828	0.999821
Nonclassical Monocyte	BC_vs_DCIS_NHW	ARHGAP27	-0.0246182	0.781845	0.999821
Nonclassical Monocyte	BC_vs_DCIS_NHW	TSHZ1	-0.0531307	0.781879	0.999821
Nonclassical Monocyte	BC_vs_DCIS_NHW	ZNF717	-0.0661572	0.781886	0.999821
Nonclassical Monocyte	BC_vs_DCIS_NHW	RMDN1	0.0379376	0.781931	0.999821
Nonclassical Monocyte	BC_vs_DCIS_NHW	CBX6	0.0567342	0.782133	0.999821
Nonclassical Monocyte	BC_vs_DCIS_NHW	VCPKMT	0.0662853	0.782538	0.999821
Nonclassical Monocyte	BC_vs_DCIS_NHW	CREBRF	-0.0395389	0.782559	0.999821
Nonclassical Monocyte	BC_vs_DCIS_NHW	ENDOV	0.0557084	0.782573	0.999821
Nonclassical Monocyte	BC_vs_DCIS_NHW	RAB11B	0.0310277	0.782604	0.999821
Nonclassical Monocyte	BC_vs_DCIS_NHW	MSL1	0.0376915	0.782652	0.999821
Nonclassical Monocyte	BC_vs_DCIS_NHW	SLC25A14	0.0891118	0.78277	0.999821
Nonclassical Monocyte	BC_vs_DCIS_NHW	PLOD3	-0.0344442	0.782911	0.999821
Nonclassical Monocyte	BC_vs_DCIS_NHW	PMS1	-0.050767	0.78299	0.999821
Nonclassical Monocyte	BC_vs_DCIS_NHW	GUCY1B1	-0.0641475	0.783085	0.999821
Nonclassical Monocyte	BC_vs_DCIS_NHW	BST2	0.0397125	0.783189	0.999821
Nonclassical Monocyte	BC_vs_DCIS_NHW	RAB35	-0.0509185	0.783499	0.999821
Nonclassical Monocyte	BC_vs_DCIS_NHW	TTLL3	0.0522848	0.783527	0.999821
Nonclassical Monocyte	BC_vs_DCIS_NHW	NFS1	0.0651425	0.783669	0.999821
Nonclassical Monocyte	BC_vs_DCIS_NHW	PTS	0.0466688	0.783759	0.999821
Nonclassical Monocyte	BC_vs_DCIS_NHW	UNC5A	-0.126725	0.78377	0.999821
Nonclassical Monocyte	BC_vs_DCIS_NHW	MOB3C	-0.0795412	0.783772	0.999821
Nonclassical Monocyte	BC_vs_DCIS_NHW	E2F3	0.0494011	0.783799	0.999821
Nonclassical Monocyte	BC_vs_DCIS_NHW	ZCCHC14	0.0696614	0.783842	0.999821
Nonclassical Monocyte	BC_vs_DCIS_NHW	DBP	0.0656922	0.783846	0.999821
Nonclassical Monocyte	BC_vs_DCIS_NHW	TIGD3	-0.0916037	0.783878	0.999821
Nonclassical Monocyte	BC_vs_DCIS_NHW	PITRM1	0.0554365	0.784279	0.999821
Nonclassical Monocyte	BC_vs_DCIS_NHW	SMARCE1	0.0288852	0.784385	0.999821
Nonclassical Monocyte	BC_vs_DCIS_NHW	RIPK2	0.0785329	0.784586	0.999821
Nonclassical Monocyte	BC_vs_DCIS_NHW	PHF10	0.0480157	0.784661	0.999821
Nonclassical Monocyte	BC_vs_DCIS_NHW	LGALS1	-0.0468333	0.78473	0.999821
Nonclassical Monocyte	BC_vs_DCIS_NHW	ACAD8	0.0596205	0.7848	0.999821
Nonclassical Monocyte	BC_vs_DCIS_NHW	TERF2IP	-0.0300067	0.784888	0.999821
Nonclassical Monocyte	BC_vs_DCIS_NHW	APOL3	0.0582295	0.784902	0.999821
Nonclassical Monocyte	BC_vs_DCIS_NHW	FAM3A	0.0461975	0.784948	0.999821
Nonclassical Monocyte	BC_vs_DCIS_NHW	DNAJB14	-0.0411577	0.784949	0.999821
Nonclassical Monocyte	BC_vs_DCIS_NHW	RAD51-AS1	-0.0789458	0.78499	0.999821
Nonclassical Monocyte	BC_vs_DCIS_NHW	SLC30A1	-0.0496768	0.78517	0.999821
Nonclassical Monocyte	BC_vs_DCIS_NHW	AC005562.1	-0.0447607	0.785173	0.999821
Nonclassical Monocyte	BC_vs_DCIS_NHW	GP6	-0.129697	0.785314	0.999821
Nonclassical Monocyte	BC_vs_DCIS_NHW	KLF9	0.0720461	0.785329	0.999821
Nonclassical Monocyte	BC_vs_DCIS_NHW	NOA1	-0.0435935	0.785383	0.999821
Nonclassical Monocyte	BC_vs_DCIS_NHW	DFFB	0.0674596	0.785534	0.999821
Nonclassical Monocyte	BC_vs_DCIS_NHW	ZNF627	-0.0719913	0.785711	0.999821
Nonclassical Monocyte	BC_vs_DCIS_NHW	TSNAX	0.0372093	0.785732	0.999821
Nonclassical Monocyte	BC_vs_DCIS_NHW	SEPSECS	-0.0615135	0.785987	0.999821
Nonclassical Monocyte	BC_vs_DCIS_NHW	CORO1C	-0.0401889	0.786002	0.999821
Nonclassical Monocyte	BC_vs_DCIS_NHW	TXNRD1	0.0389175	0.786023	0.999821
Nonclassical Monocyte	BC_vs_DCIS_NHW	ARFRP1	-0.0465864	0.786039	0.999821
Nonclassical Monocyte	BC_vs_DCIS_NHW	KLC4	0.0764317	0.786044	0.999821
Nonclassical Monocyte	BC_vs_DCIS_NHW	THEMIS2	-0.0296595	0.786148	0.999821
Nonclassical Monocyte	BC_vs_DCIS_NHW	COPS9	0.0440799	0.786183	0.999821
Nonclassical Monocyte	BC_vs_DCIS_NHW	SPTY2D1	-0.0395358	0.786302	0.999821
Nonclassical Monocyte	BC_vs_DCIS_NHW	CIAO1	-0.0323931	0.786447	0.999821
Nonclassical Monocyte	BC_vs_DCIS_NHW	APEH	0.0355777	0.786512	0.999821
Nonclassical Monocyte	BC_vs_DCIS_NHW	GPN1	-0.0450551	0.786604	0.999821
Nonclassical Monocyte	BC_vs_DCIS_NHW	ILK	0.0322565	0.78671	0.999821
Nonclassical Monocyte	BC_vs_DCIS_NHW	LTB	0.0370406	0.78674	0.999821
Nonclassical Monocyte	BC_vs_DCIS_NHW	MPEG1	-0.0480656	0.786805	0.999821
Nonclassical Monocyte	BC_vs_DCIS_NHW	PDLIM7	0.0606923	0.786847	0.999821
Nonclassical Monocyte	BC_vs_DCIS_NHW	AC015982.2	0.0964422	0.786996	0.999821
Nonclassical Monocyte	BC_vs_DCIS_NHW	CNOT1	-0.0310163	0.787249	0.999821
Nonclassical Monocyte	BC_vs_DCIS_NHW	OGFRL1	0.0357134	0.787309	0.999821
Nonclassical Monocyte	BC_vs_DCIS_NHW	ATPAF2	0.0475258	0.787369	0.999821
Nonclassical Monocyte	BC_vs_DCIS_NHW	RALA	0.0311313	0.78743	0.999821
Nonclassical Monocyte	BC_vs_DCIS_NHW	SNX8	0.0539928	0.787613	0.999821
Nonclassical Monocyte	BC_vs_DCIS_NHW	WRNIP1	0.0412213	0.787676	0.999821
Nonclassical Monocyte	BC_vs_DCIS_NHW	TMEM191B	-0.10382	0.787775	0.999821
Nonclassical Monocyte	BC_vs_DCIS_NHW	MMP24OS	0.0391296	0.787954	0.999821
Nonclassical Monocyte	BC_vs_DCIS_NHW	MEG8	-0.156629	0.787958	0.999821
Nonclassical Monocyte	BC_vs_DCIS_NHW	PSEN1	0.0342731	0.78796	0.999821
Nonclassical Monocyte	BC_vs_DCIS_NHW	ZNF71	0.090977	0.788027	0.999821
Nonclassical Monocyte	BC_vs_DCIS_NHW	PSMF1	0.0285694	0.78823	0.999821
Nonclassical Monocyte	BC_vs_DCIS_NHW	ARHGAP21	0.0418922	0.788381	0.999821
Nonclassical Monocyte	BC_vs_DCIS_NHW	ABL2	-0.0701008	0.788492	0.999821
Nonclassical Monocyte	BC_vs_DCIS_NHW	RAPGEF1	-0.0546443	0.788583	0.999821
Nonclassical Monocyte	BC_vs_DCIS_NHW	TRNT1	0.0493964	0.788692	0.999821
Nonclassical Monocyte	BC_vs_DCIS_NHW	NDUFA8	0.0452725	0.788734	0.999821
Nonclassical Monocyte	BC_vs_DCIS_NHW	ZSCAN21	0.0855067	0.78891	0.999821
Nonclassical Monocyte	BC_vs_DCIS_NHW	CRY2	0.0722279	0.789427	0.999821
Nonclassical Monocyte	BC_vs_DCIS_NHW	FEM1A	0.0531164	0.789489	0.999821
Nonclassical Monocyte	BC_vs_DCIS_NHW	CD99	0.0774615	0.78951	0.999821
Nonclassical Monocyte	BC_vs_DCIS_NHW	TMUB1	0.0418636	0.789611	0.999821
Nonclassical Monocyte	BC_vs_DCIS_NHW	ELMSAN1	0.033986	0.789687	0.999821
Nonclassical Monocyte	BC_vs_DCIS_NHW	SMIM14	0.0323084	0.78977	0.999821
Nonclassical Monocyte	BC_vs_DCIS_NHW	KANSL2	0.0398408	0.789779	0.999821
Nonclassical Monocyte	BC_vs_DCIS_NHW	ELP2	0.0604082	0.789796	0.999821
Nonclassical Monocyte	BC_vs_DCIS_NHW	TMEM53	0.062182	0.789881	0.999821
Nonclassical Monocyte	BC_vs_DCIS_NHW	OSER1-DT	-0.0873787	0.789959	0.999821
Nonclassical Monocyte	BC_vs_DCIS_NHW	KIF3B	0.0436004	0.789979	0.999821
Nonclassical Monocyte	BC_vs_DCIS_NHW	ARL8B	-0.0400989	0.790028	0.999821
Nonclassical Monocyte	BC_vs_DCIS_NHW	RNF213	0.0400844	0.790077	0.999821
Nonclassical Monocyte	BC_vs_DCIS_NHW	NCLN	0.0540497	0.79029	0.999821
Nonclassical Monocyte	BC_vs_DCIS_NHW	AOAH	-0.0494272	0.790331	0.999821
Nonclassical Monocyte	BC_vs_DCIS_NHW	POLR3K	-0.0712723	0.790377	0.999821
Nonclassical Monocyte	BC_vs_DCIS_NHW	RASGEF1B	0.0803235	0.790601	0.999821
Nonclassical Monocyte	BC_vs_DCIS_NHW	PPFIBP2	-0.0448139	0.790612	0.999821
Nonclassical Monocyte	BC_vs_DCIS_NHW	WDR62	0.118519	0.790915	0.999821
Nonclassical Monocyte	BC_vs_DCIS_NHW	NAP1L1	0.0269743	0.790936	0.999821
Nonclassical Monocyte	BC_vs_DCIS_NHW	ITGAE	-0.0524357	0.791053	0.999821
Nonclassical Monocyte	BC_vs_DCIS_NHW	LINC00106	-0.107453	0.791073	0.999821
Nonclassical Monocyte	BC_vs_DCIS_NHW	UMPS	-0.0674788	0.791084	0.999821
Nonclassical Monocyte	BC_vs_DCIS_NHW	TRMT61B	-0.0520305	0.791134	0.999821
Nonclassical Monocyte	BC_vs_DCIS_NHW	PPIE	0.0464353	0.791152	0.999821
Nonclassical Monocyte	BC_vs_DCIS_NHW	POLR2I	-0.0451586	0.791271	0.999821
Nonclassical Monocyte	BC_vs_DCIS_NHW	SCP2	-0.0293909	0.791431	0.999821
Nonclassical Monocyte	BC_vs_DCIS_NHW	AC010247.1	0.0421876	0.791554	0.999821
Nonclassical Monocyte	BC_vs_DCIS_NHW	YIPF6	-0.0442259	0.7916	0.999821
Nonclassical Monocyte	BC_vs_DCIS_NHW	PIK3IP1	-0.0486484	0.792002	0.999821
Nonclassical Monocyte	BC_vs_DCIS_NHW	DCAF16	-0.0630301	0.792018	0.999821
Nonclassical Monocyte	BC_vs_DCIS_NHW	GEMIN5	0.0609483	0.792036	0.999821
Nonclassical Monocyte	BC_vs_DCIS_NHW	UBR7	-0.0463846	0.792089	0.999821
Nonclassical Monocyte	BC_vs_DCIS_NHW	SEZ6L	-0.055174	0.792094	0.999821
Nonclassical Monocyte	BC_vs_DCIS_NHW	CFAP57	-0.108501	0.792095	0.999821
Nonclassical Monocyte	BC_vs_DCIS_NHW	ZNF253	-0.123412	0.792098	0.999821
Nonclassical Monocyte	BC_vs_DCIS_NHW	IRS2	0.0804823	0.792107	0.999821
Nonclassical Monocyte	BC_vs_DCIS_NHW	MRPL48	0.0413202	0.792198	0.999821
Nonclassical Monocyte	BC_vs_DCIS_NHW	PRMT9	-0.0645528	0.792281	0.999821
Nonclassical Monocyte	BC_vs_DCIS_NHW	CHMP4A	0.0381049	0.792979	0.999821
Nonclassical Monocyte	BC_vs_DCIS_NHW	ANXA2R	0.0909775	0.793096	0.999821
Nonclassical Monocyte	BC_vs_DCIS_NHW	COMMD2	-0.0391255	0.7931	0.999821
Nonclassical Monocyte	BC_vs_DCIS_NHW	RRP9	0.070514	0.793129	0.999821
Nonclassical Monocyte	BC_vs_DCIS_NHW	RNF207	0.0906357	0.793236	0.999821
Nonclassical Monocyte	BC_vs_DCIS_NHW	AP4M1	0.0541112	0.79331	0.999821
Nonclassical Monocyte	BC_vs_DCIS_NHW	NUBP2	0.0413224	0.793354	0.999821
Nonclassical Monocyte	BC_vs_DCIS_NHW	ZMIZ2	0.0348044	0.793429	0.999821
Nonclassical Monocyte	BC_vs_DCIS_NHW	RNF135	0.0295543	0.793442	0.999821
Nonclassical Monocyte	BC_vs_DCIS_NHW	LMO4	-0.0396528	0.793623	0.999821
Nonclassical Monocyte	BC_vs_DCIS_NHW	LINC02284	-0.107916	0.793681	0.999821
Nonclassical Monocyte	BC_vs_DCIS_NHW	EXOSC5	0.0626061	0.79369	0.999821
Nonclassical Monocyte	BC_vs_DCIS_NHW	PSMD14	0.0355279	0.793936	0.999821
Nonclassical Monocyte	BC_vs_DCIS_NHW	C1RL	-0.0526748	0.794063	0.999821
Nonclassical Monocyte	BC_vs_DCIS_NHW	TBC1D10C	0.0355297	0.794083	0.999821
Nonclassical Monocyte	BC_vs_DCIS_NHW	LSM3	-0.0466112	0.794111	0.999821
Nonclassical Monocyte	BC_vs_DCIS_NHW	TLN1	0.0300042	0.794118	0.999821
Nonclassical Monocyte	BC_vs_DCIS_NHW	STAM	-0.0480569	0.794515	0.999821
Nonclassical Monocyte	BC_vs_DCIS_NHW	FAM204A	0.0294324	0.794572	0.999821
Nonclassical Monocyte	BC_vs_DCIS_NHW	NOTCH2NLC	-0.0687088	0.79459	0.999821
Nonclassical Monocyte	BC_vs_DCIS_NHW	NOD1	0.0463756	0.79464	0.999821
Nonclassical Monocyte	BC_vs_DCIS_NHW	DAP3	0.0275746	0.794645	0.999821
Nonclassical Monocyte	BC_vs_DCIS_NHW	WWC3	0.0476599	0.794889	0.999821
Nonclassical Monocyte	BC_vs_DCIS_NHW	HIST1H2BF	0.12987	0.794938	0.999821
Nonclassical Monocyte	BC_vs_DCIS_NHW	ACADS	0.0636744	0.794944	0.999821
Nonclassical Monocyte	BC_vs_DCIS_NHW	ZNF782	0.0779136	0.795056	0.999821
Nonclassical Monocyte	BC_vs_DCIS_NHW	NELFE	0.0405318	0.795178	0.999821
Nonclassical Monocyte	BC_vs_DCIS_NHW	FAM131A	-0.065586	0.795267	0.999821
Nonclassical Monocyte	BC_vs_DCIS_NHW	KIAA1958	-0.100673	0.795325	0.999821
Nonclassical Monocyte	BC_vs_DCIS_NHW	MIR762HG	-0.0772165	0.795346	0.999821
Nonclassical Monocyte	BC_vs_DCIS_NHW	CHTF8	0.0490892	0.795356	0.999821
Nonclassical Monocyte	BC_vs_DCIS_NHW	NMNAT3	0.0832247	0.795484	0.999821
Nonclassical Monocyte	BC_vs_DCIS_NHW	IQGAP2	-0.0492893	0.795595	0.999821
Nonclassical Monocyte	BC_vs_DCIS_NHW	ZNF701	0.0616236	0.795599	0.999821
Nonclassical Monocyte	BC_vs_DCIS_NHW	HNRNPLL	0.0957227	0.795722	0.999821
Nonclassical Monocyte	BC_vs_DCIS_NHW	TLNRD1	-0.0411402	0.795857	0.999821
Nonclassical Monocyte	BC_vs_DCIS_NHW	TMEM234	-0.0575213	0.795969	0.999821
Nonclassical Monocyte	BC_vs_DCIS_NHW	PPIL2	0.032773	0.796086	0.999821
Nonclassical Monocyte	BC_vs_DCIS_NHW	RABL6	-0.0312021	0.796279	0.999821
Nonclassical Monocyte	BC_vs_DCIS_NHW	AZI2	-0.0330029	0.796346	0.999821
Nonclassical Monocyte	BC_vs_DCIS_NHW	YTHDC1	0.0268253	0.796407	0.999821
Nonclassical Monocyte	BC_vs_DCIS_NHW	C5AR1	0.0438623	0.796599	0.999821
Nonclassical Monocyte	BC_vs_DCIS_NHW	MAGOHB	-0.0517121	0.796599	0.999821
Nonclassical Monocyte	BC_vs_DCIS_NHW	INO80C	0.0504748	0.796626	0.999821
Nonclassical Monocyte	BC_vs_DCIS_NHW	PRPSAP2	-0.0378099	0.796813	0.999821
Nonclassical Monocyte	BC_vs_DCIS_NHW	ATP10A	-0.0964223	0.796838	0.999821
Nonclassical Monocyte	BC_vs_DCIS_NHW	SNHG8	-0.0584644	0.796839	0.999821
Nonclassical Monocyte	BC_vs_DCIS_NHW	CASP3	-0.0494896	0.796866	0.999821
Nonclassical Monocyte	BC_vs_DCIS_NHW	PSMC6	0.0316631	0.797055	0.999821
Nonclassical Monocyte	BC_vs_DCIS_NHW	PSMB8-AS1	0.0405847	0.79716	0.999821
Nonclassical Monocyte	BC_vs_DCIS_NHW	TMEM251	0.0506907	0.797261	0.999821
Nonclassical Monocyte	BC_vs_DCIS_NHW	AC083855.2	0.0727888	0.797262	0.999821
Nonclassical Monocyte	BC_vs_DCIS_NHW	HACL1	0.0393889	0.797386	0.999821
Nonclassical Monocyte	BC_vs_DCIS_NHW	PRR12	-0.0391889	0.79743	0.999821
Nonclassical Monocyte	BC_vs_DCIS_NHW	ZNF35	-0.0886279	0.797613	0.999821
Nonclassical Monocyte	BC_vs_DCIS_NHW	AC105402.3	-0.326732	0.797925	0.999821
Nonclassical Monocyte	BC_vs_DCIS_NHW	LILRA2	-0.0403822	0.798303	0.999821
Nonclassical Monocyte	BC_vs_DCIS_NHW	AC009961.1	-0.0775738	0.798374	0.999821
Nonclassical Monocyte	BC_vs_DCIS_NHW	MAPKAPK5-AS1	-0.0519384	0.798393	0.999821
Nonclassical Monocyte	BC_vs_DCIS_NHW	UPP1	0.0415626	0.798414	0.999821
Nonclassical Monocyte	BC_vs_DCIS_NHW	DDA1	0.0458598	0.798538	0.999821
Nonclassical Monocyte	BC_vs_DCIS_NHW	SIAH1	0.0613491	0.798616	0.999821
Nonclassical Monocyte	BC_vs_DCIS_NHW	SNX24	-0.0441392	0.798644	0.999821
Nonclassical Monocyte	BC_vs_DCIS_NHW	FAM106A	-0.105785	0.798687	0.999821
Nonclassical Monocyte	BC_vs_DCIS_NHW	SON	0.0214997	0.798771	0.999821
Nonclassical Monocyte	BC_vs_DCIS_NHW	PIH1D1	-0.0406356	0.798812	0.999821
Nonclassical Monocyte	BC_vs_DCIS_NHW	ZFP90	0.0545428	0.798844	0.999821
Nonclassical Monocyte	BC_vs_DCIS_NHW	LINC01089	-0.0658723	0.798882	0.999821
Nonclassical Monocyte	BC_vs_DCIS_NHW	NGRN	-0.0392222	0.798906	0.999821
Nonclassical Monocyte	BC_vs_DCIS_NHW	SLA	0.04344	0.798975	0.999821
Nonclassical Monocyte	BC_vs_DCIS_NHW	AC092490.1	-0.220801	0.799022	0.999821
Nonclassical Monocyte	BC_vs_DCIS_NHW	CHMP1A	-0.0325657	0.799121	0.999821
Nonclassical Monocyte	BC_vs_DCIS_NHW	DAXX	0.0337268	0.799196	0.999821
Nonclassical Monocyte	BC_vs_DCIS_NHW	SPATA7	-0.0706934	0.79931	0.999821
Nonclassical Monocyte	BC_vs_DCIS_NHW	ANKRD13A	-0.0306644	0.799568	0.999821
Nonclassical Monocyte	BC_vs_DCIS_NHW	HSP90AA1	-0.0385965	0.799595	0.999821
Nonclassical Monocyte	BC_vs_DCIS_NHW	GATB	0.0531153	0.799695	0.999821
Nonclassical Monocyte	BC_vs_DCIS_NHW	NUP153	0.0395227	0.799754	0.999821
Nonclassical Monocyte	BC_vs_DCIS_NHW	HSD17B10	0.034571	0.799913	0.999821
Nonclassical Monocyte	BC_vs_DCIS_NHW	NUP214	0.0260703	0.799946	0.999821
Nonclassical Monocyte	BC_vs_DCIS_NHW	KAT2B	0.0419616	0.800109	0.999821
Nonclassical Monocyte	BC_vs_DCIS_NHW	PLPBP	-0.0332603	0.80043	0.999821
Nonclassical Monocyte	BC_vs_DCIS_NHW	COIL	-0.0432611	0.800466	0.999821
Nonclassical Monocyte	BC_vs_DCIS_NHW	HNRNPD	-0.0212387	0.800622	0.999821
Nonclassical Monocyte	BC_vs_DCIS_NHW	NDUFB3	0.0347724	0.80063	0.999821
Nonclassical Monocyte	BC_vs_DCIS_NHW	PTPN6	0.0282645	0.800786	0.999821
Nonclassical Monocyte	BC_vs_DCIS_NHW	SHISA5	-0.0318388	0.801063	0.999821
Nonclassical Monocyte	BC_vs_DCIS_NHW	SREBF1	0.0698223	0.80108	0.999821
Nonclassical Monocyte	BC_vs_DCIS_NHW	TMEM161A	-0.0571991	0.801114	0.999821
Nonclassical Monocyte	BC_vs_DCIS_NHW	TEPSIN	-0.0421408	0.801205	0.999821
Nonclassical Monocyte	BC_vs_DCIS_NHW	HNRNPM	0.0237143	0.801295	0.999821
Nonclassical Monocyte	BC_vs_DCIS_NHW	CMKLR1	0.105773	0.801429	0.999821
Nonclassical Monocyte	BC_vs_DCIS_NHW	CCDC88B	-0.037885	0.801491	0.999821
Nonclassical Monocyte	BC_vs_DCIS_NHW	COMMD9	-0.031508	0.801494	0.999821
Nonclassical Monocyte	BC_vs_DCIS_NHW	UBR5	-0.0326303	0.801591	0.999821
Nonclassical Monocyte	BC_vs_DCIS_NHW	ANP32B	0.0272612	0.80163	0.999821
Nonclassical Monocyte	BC_vs_DCIS_NHW	RAB14	0.0271497	0.801689	0.999821
Nonclassical Monocyte	BC_vs_DCIS_NHW	FOXJ3	-0.0358439	0.801915	0.999821
Nonclassical Monocyte	BC_vs_DCIS_NHW	YWHAZ	0.0300883	0.801915	0.999821
Nonclassical Monocyte	BC_vs_DCIS_NHW	AP002490.1	-0.1003	0.801959	0.999821
Nonclassical Monocyte	BC_vs_DCIS_NHW	SRC	-0.0410483	0.802012	0.999821
Nonclassical Monocyte	BC_vs_DCIS_NHW	SLC9A8	0.0554938	0.802088	0.999821
Nonclassical Monocyte	BC_vs_DCIS_NHW	MTMR8	0.0893592	0.802099	0.999821
Nonclassical Monocyte	BC_vs_DCIS_NHW	FOXN3-AS1	-0.0716478	0.802284	0.999821
Nonclassical Monocyte	BC_vs_DCIS_NHW	AL158801.2	-0.0966355	0.802468	0.999821
Nonclassical Monocyte	BC_vs_DCIS_NHW	ALS2	-0.062305	0.802471	0.999821
Nonclassical Monocyte	BC_vs_DCIS_NHW	GANAB	0.03718	0.802564	0.999821
Nonclassical Monocyte	BC_vs_DCIS_NHW	RHOT1	-0.0339225	0.802636	0.999821
Nonclassical Monocyte	BC_vs_DCIS_NHW	AP001107.6	0.101062	0.80283	0.999821
Nonclassical Monocyte	BC_vs_DCIS_NHW	PPP2R2A	-0.0351825	0.802895	0.999821
Nonclassical Monocyte	BC_vs_DCIS_NHW	RCC2	0.0384612	0.802993	0.999821
Nonclassical Monocyte	BC_vs_DCIS_NHW	USP34	0.0307615	0.803012	0.999821
Nonclassical Monocyte	BC_vs_DCIS_NHW	FOSL1	0.14358	0.80302	0.999821
Nonclassical Monocyte	BC_vs_DCIS_NHW	COQ5	-0.0584384	0.803071	0.999821
Nonclassical Monocyte	BC_vs_DCIS_NHW	HNRNPH3	0.0266789	0.803214	0.999821
Nonclassical Monocyte	BC_vs_DCIS_NHW	PIAS2	-0.0626898	0.803228	0.999821
Nonclassical Monocyte	BC_vs_DCIS_NHW	TCP11L1	-0.0788507	0.803264	0.999821
Nonclassical Monocyte	BC_vs_DCIS_NHW	ADAT1	-0.0508097	0.803441	0.999821
Nonclassical Monocyte	BC_vs_DCIS_NHW	FES	-0.0714858	0.803521	0.999821
Nonclassical Monocyte	BC_vs_DCIS_NHW	SFSWAP	0.0299326	0.803539	0.999821
Nonclassical Monocyte	BC_vs_DCIS_NHW	COA5	0.0404476	0.803592	0.999821
Nonclassical Monocyte	BC_vs_DCIS_NHW	CHST13	-0.117074	0.803609	0.999821
Nonclassical Monocyte	BC_vs_DCIS_NHW	CCT6A	-0.0279012	0.80365	0.999821
Nonclassical Monocyte	BC_vs_DCIS_NHW	ZNF460	0.0599187	0.803874	0.999821
Nonclassical Monocyte	BC_vs_DCIS_NHW	GPBAR1	0.0448161	0.803966	0.999821
Nonclassical Monocyte	BC_vs_DCIS_NHW	AGGF1	0.0360609	0.803972	0.999821
Nonclassical Monocyte	BC_vs_DCIS_NHW	SPTSSA	0.0367067	0.804033	0.999821
Nonclassical Monocyte	BC_vs_DCIS_NHW	ABL1	-0.0454776	0.804042	0.999821
Nonclassical Monocyte	BC_vs_DCIS_NHW	PELI1	0.0583367	0.804059	0.999821
Nonclassical Monocyte	BC_vs_DCIS_NHW	POMGNT2	-0.0707254	0.804103	0.999821
Nonclassical Monocyte	BC_vs_DCIS_NHW	RELA	-0.0340148	0.804275	0.999821
Nonclassical Monocyte	BC_vs_DCIS_NHW	SLC46A3	-0.0664416	0.804305	0.999821
Nonclassical Monocyte	BC_vs_DCIS_NHW	AL133415.1	-0.0769263	0.804335	0.999821
Nonclassical Monocyte	BC_vs_DCIS_NHW	SESN3	-0.0410429	0.804343	0.999821
Nonclassical Monocyte	BC_vs_DCIS_NHW	FBP1	0.0527292	0.80441	0.999821
Nonclassical Monocyte	BC_vs_DCIS_NHW	IVD	-0.0406152	0.804438	0.999821
Nonclassical Monocyte	BC_vs_DCIS_NHW	CCDC167	-0.0593144	0.804657	0.999821
Nonclassical Monocyte	BC_vs_DCIS_NHW	CD300A	-0.0375035	0.804683	0.999821
Nonclassical Monocyte	BC_vs_DCIS_NHW	H6PD	-0.0446629	0.804708	0.999821
Nonclassical Monocyte	BC_vs_DCIS_NHW	RPUSD1	-0.0464176	0.804767	0.999821
Nonclassical Monocyte	BC_vs_DCIS_NHW	PRR3	0.0528911	0.804825	0.999821
Nonclassical Monocyte	BC_vs_DCIS_NHW	MIPEP	0.067642	0.805019	0.999821
Nonclassical Monocyte	BC_vs_DCIS_NHW	VPS13B-DT	0.0754311	0.805244	0.999821
Nonclassical Monocyte	BC_vs_DCIS_NHW	NDUFV2-AS1	0.0743044	0.805274	0.999821
Nonclassical Monocyte	BC_vs_DCIS_NHW	SEM1	0.0371629	0.805281	0.999821
Nonclassical Monocyte	BC_vs_DCIS_NHW	HIST1H4C	0.0628942	0.805309	0.999821
Nonclassical Monocyte	BC_vs_DCIS_NHW	AC027644.3	0.0567654	0.805386	0.999821
Nonclassical Monocyte	BC_vs_DCIS_NHW	KRIT1	-0.0414553	0.805387	0.999821
Nonclassical Monocyte	BC_vs_DCIS_NHW	MTX1	-0.0394987	0.805394	0.999821
Nonclassical Monocyte	BC_vs_DCIS_NHW	SUMF1	-0.0427235	0.805552	0.999821
Nonclassical Monocyte	BC_vs_DCIS_NHW	BLOC1S3	0.077413	0.805606	0.999821
Nonclassical Monocyte	BC_vs_DCIS_NHW	MCFD2	-0.0427201	0.805672	0.999821
Nonclassical Monocyte	BC_vs_DCIS_NHW	ABHD12	-0.0313707	0.805685	0.999821
Nonclassical Monocyte	BC_vs_DCIS_NHW	MED25	-0.0427414	0.805707	0.999821
Nonclassical Monocyte	BC_vs_DCIS_NHW	RBM43	-0.0519469	0.805943	0.999821
Nonclassical Monocyte	BC_vs_DCIS_NHW	FBXO33	-0.0396289	0.805982	0.999821
Nonclassical Monocyte	BC_vs_DCIS_NHW	AC093627.4	-0.0871818	0.806031	0.999821
Nonclassical Monocyte	BC_vs_DCIS_NHW	AC016065.1	-0.0817115	0.806041	0.999821
Nonclassical Monocyte	BC_vs_DCIS_NHW	NUP58	-0.0342762	0.806145	0.999821
Nonclassical Monocyte	BC_vs_DCIS_NHW	POLE	0.0576713	0.806188	0.999821
Nonclassical Monocyte	BC_vs_DCIS_NHW	RWDD3	0.0478354	0.806212	0.999821
Nonclassical Monocyte	BC_vs_DCIS_NHW	IBTK	-0.0344932	0.806353	0.999821
Nonclassical Monocyte	BC_vs_DCIS_NHW	RNF5	-0.0427758	0.806369	0.999821
Nonclassical Monocyte	BC_vs_DCIS_NHW	PKD2L2	-0.103447	0.806394	0.999821
Nonclassical Monocyte	BC_vs_DCIS_NHW	TFDP2	0.0490609	0.806591	0.999821
Nonclassical Monocyte	BC_vs_DCIS_NHW	SUPT16H	-0.0308365	0.806686	0.999821
Nonclassical Monocyte	BC_vs_DCIS_NHW	BLVRB	0.0457994	0.806839	0.999821
Nonclassical Monocyte	BC_vs_DCIS_NHW	SMARCC2	0.0235606	0.806942	0.999821
Nonclassical Monocyte	BC_vs_DCIS_NHW	POLR3D	-0.0521923	0.807011	0.999821
Nonclassical Monocyte	BC_vs_DCIS_NHW	TMEM164	-0.0352509	0.807187	0.999821
Nonclassical Monocyte	BC_vs_DCIS_NHW	CAPRIN1	-0.0300824	0.807232	0.999821
Nonclassical Monocyte	BC_vs_DCIS_NHW	GIMAP4	0.0602144	0.8073	0.999821
Nonclassical Monocyte	BC_vs_DCIS_NHW	RSF1	-0.0248611	0.807525	0.999821
Nonclassical Monocyte	BC_vs_DCIS_NHW	PRR11	0.0472386	0.807651	0.999821
Nonclassical Monocyte	BC_vs_DCIS_NHW	TRUB1	0.0879973	0.807697	0.999821
Nonclassical Monocyte	BC_vs_DCIS_NHW	STRN4	0.0347668	0.807815	0.999821
Nonclassical Monocyte	BC_vs_DCIS_NHW	PSMG3-AS1	-0.075705	0.807949	0.999821
Nonclassical Monocyte	BC_vs_DCIS_NHW	LPAR6	-0.0625003	0.808184	0.999821
Nonclassical Monocyte	BC_vs_DCIS_NHW	RABIF	0.0300012	0.808202	0.999821
Nonclassical Monocyte	BC_vs_DCIS_NHW	TMC6	-0.0284893	0.808461	0.999821
Nonclassical Monocyte	BC_vs_DCIS_NHW	CLNS1A	-0.027043	0.808529	0.999821
Nonclassical Monocyte	BC_vs_DCIS_NHW	MESD	0.0336827	0.808591	0.999821
Nonclassical Monocyte	BC_vs_DCIS_NHW	B4GALT1-AS1	-0.0623683	0.808675	0.999821
Nonclassical Monocyte	BC_vs_DCIS_NHW	IPO5	0.0431895	0.808716	0.999821
Nonclassical Monocyte	BC_vs_DCIS_NHW	CEBPA	0.0324522	0.808753	0.999821
Nonclassical Monocyte	BC_vs_DCIS_NHW	TSN	0.0322882	0.808815	0.999821
Nonclassical Monocyte	BC_vs_DCIS_NHW	PML	0.0351073	0.808846	0.999821
Nonclassical Monocyte	BC_vs_DCIS_NHW	LRRFIP1	0.023622	0.809013	0.999821
Nonclassical Monocyte	BC_vs_DCIS_NHW	PRKACA	0.025131	0.809186	0.999821
Nonclassical Monocyte	BC_vs_DCIS_NHW	SWAP70	-0.0329412	0.80919	0.999821
Nonclassical Monocyte	BC_vs_DCIS_NHW	G3BP2	-0.0268664	0.809265	0.999821
Nonclassical Monocyte	BC_vs_DCIS_NHW	MIER2	0.0432228	0.809353	0.999821
Nonclassical Monocyte	BC_vs_DCIS_NHW	TOB2	0.0478768	0.809354	0.999821
Nonclassical Monocyte	BC_vs_DCIS_NHW	HSPE1	-0.0380379	0.809373	0.999821
Nonclassical Monocyte	BC_vs_DCIS_NHW	MIGA2	-0.0559744	0.809605	0.999821
Nonclassical Monocyte	BC_vs_DCIS_NHW	TBCB	0.0325783	0.809769	0.999821
Nonclassical Monocyte	BC_vs_DCIS_NHW	C12orf4	0.0553364	0.809831	0.999821
Nonclassical Monocyte	BC_vs_DCIS_NHW	IRF3	-0.0350203	0.809834	0.999821
Nonclassical Monocyte	BC_vs_DCIS_NHW	ADCY9	0.0606925	0.810011	0.999821
Nonclassical Monocyte	BC_vs_DCIS_NHW	TFB2M	-0.0522987	0.810192	0.999821
Nonclassical Monocyte	BC_vs_DCIS_NHW	CCDC66	-0.0505169	0.810462	0.999821
Nonclassical Monocyte	BC_vs_DCIS_NHW	PWWP2A	-0.0370965	0.810583	0.999821
Nonclassical Monocyte	BC_vs_DCIS_NHW	DESI1	0.0335253	0.810627	0.999821
Nonclassical Monocyte	BC_vs_DCIS_NHW	CALCOCO1	0.0358242	0.810661	0.999821
Nonclassical Monocyte	BC_vs_DCIS_NHW	ITPR1	-0.058067	0.810796	0.999821
Nonclassical Monocyte	BC_vs_DCIS_NHW	DGKE	-0.0787647	0.810857	0.999821
Nonclassical Monocyte	BC_vs_DCIS_NHW	TACC1	-0.0341752	0.810883	0.999821
Nonclassical Monocyte	BC_vs_DCIS_NHW	RTF2	0.0251688	0.811036	0.999821
Nonclassical Monocyte	BC_vs_DCIS_NHW	GAS2L3	-0.118685	0.811074	0.999821
Nonclassical Monocyte	BC_vs_DCIS_NHW	KIAA0232	0.0315874	0.811269	0.999821
Nonclassical Monocyte	BC_vs_DCIS_NHW	TESK1	-0.0656326	0.811358	0.999821
Nonclassical Monocyte	BC_vs_DCIS_NHW	GLIDR	0.0972541	0.811406	0.999821
Nonclassical Monocyte	BC_vs_DCIS_NHW	TXN2	0.0369522	0.811661	0.999821
Nonclassical Monocyte	BC_vs_DCIS_NHW	ZBTB5	0.0812837	0.811719	0.999821
Nonclassical Monocyte	BC_vs_DCIS_NHW	BNIP3	-0.0812284	0.811808	0.999821
Nonclassical Monocyte	BC_vs_DCIS_NHW	BTN2A2	-0.0930317	0.811843	0.999821
Nonclassical Monocyte	BC_vs_DCIS_NHW	CYBRD1	0.0928781	0.812036	0.999821
Nonclassical Monocyte	BC_vs_DCIS_NHW	SOAT1	-0.0426767	0.812076	0.999821
Nonclassical Monocyte	BC_vs_DCIS_NHW	TST	0.0723845	0.812177	0.999821
Nonclassical Monocyte	BC_vs_DCIS_NHW	AC004974.1	-0.0661948	0.812178	0.999821
Nonclassical Monocyte	BC_vs_DCIS_NHW	NATD1	-0.0961867	0.81236	0.999821
Nonclassical Monocyte	BC_vs_DCIS_NHW	RELA-DT	0.0600392	0.812457	0.999821
Nonclassical Monocyte	BC_vs_DCIS_NHW	SLC25A24	-0.0373443	0.812457	0.999821
Nonclassical Monocyte	BC_vs_DCIS_NHW	CCDC130	-0.0346483	0.812542	0.999821
Nonclassical Monocyte	BC_vs_DCIS_NHW	PPP4R2	0.0254379	0.812694	0.999821
Nonclassical Monocyte	BC_vs_DCIS_NHW	TRIM65	0.0637422	0.812767	0.999821
Nonclassical Monocyte	BC_vs_DCIS_NHW	PISD	0.0322243	0.812776	0.999821
Nonclassical Monocyte	BC_vs_DCIS_NHW	SLC35E3	0.0558462	0.812861	0.999821
Nonclassical Monocyte	BC_vs_DCIS_NHW	SPSB3	-0.0364943	0.812863	0.999821
Nonclassical Monocyte	BC_vs_DCIS_NHW	HSPD1	-0.0326508	0.812938	0.999821
Nonclassical Monocyte	BC_vs_DCIS_NHW	CHTOP	-0.0287598	0.813015	0.999821
Nonclassical Monocyte	BC_vs_DCIS_NHW	TIMMDC1	0.0319973	0.813043	0.999821
Nonclassical Monocyte	BC_vs_DCIS_NHW	LRRK1	-0.0351415	0.813292	0.999821
Nonclassical Monocyte	BC_vs_DCIS_NHW	TES	0.0246502	0.813437	0.999821
Nonclassical Monocyte	BC_vs_DCIS_NHW	LINC-PINT	-0.0747362	0.814117	0.999821
Nonclassical Monocyte	BC_vs_DCIS_NHW	MED15	0.0269171	0.814223	0.999821
Nonclassical Monocyte	BC_vs_DCIS_NHW	RRP7A	-0.0548112	0.814328	0.999821
Nonclassical Monocyte	BC_vs_DCIS_NHW	DEXI	0.0752365	0.814436	0.999821
Nonclassical Monocyte	BC_vs_DCIS_NHW	EIF3B	-0.0307767	0.814486	0.999821
Nonclassical Monocyte	BC_vs_DCIS_NHW	TSPAN31	-0.0466181	0.814487	0.999821
Nonclassical Monocyte	BC_vs_DCIS_NHW	SERINC5	-0.0549724	0.814507	0.999821
Nonclassical Monocyte	BC_vs_DCIS_NHW	UTP20	-0.0646062	0.81452	0.999821
Nonclassical Monocyte	BC_vs_DCIS_NHW	SRPRA	0.0306569	0.814659	0.999821
Nonclassical Monocyte	BC_vs_DCIS_NHW	IRF1	0.0368554	0.81473	0.999821
Nonclassical Monocyte	BC_vs_DCIS_NHW	TLR8	-0.0632059	0.814741	0.999821
Nonclassical Monocyte	BC_vs_DCIS_NHW	OXSR1	0.0378287	0.814923	0.999821
Nonclassical Monocyte	BC_vs_DCIS_NHW	MBD4	-0.0321473	0.815075	0.999821
Nonclassical Monocyte	BC_vs_DCIS_NHW	ERLEC1	-0.0283726	0.815219	0.999821
Nonclassical Monocyte	BC_vs_DCIS_NHW	TCEA2	0.0459944	0.815224	0.999821
Nonclassical Monocyte	BC_vs_DCIS_NHW	ADPRH	-0.0546456	0.815336	0.999821
Nonclassical Monocyte	BC_vs_DCIS_NHW	PPP2R5C	0.0317728	0.815362	0.999821
Nonclassical Monocyte	BC_vs_DCIS_NHW	PPP4R3A	-0.0300128	0.815613	0.999821
Nonclassical Monocyte	BC_vs_DCIS_NHW	FBXO31	-0.0525508	0.815662	0.999821
Nonclassical Monocyte	BC_vs_DCIS_NHW	CD180	-0.0769262	0.815686	0.999821
Nonclassical Monocyte	BC_vs_DCIS_NHW	AHCY	-0.0352934	0.815778	0.999821
Nonclassical Monocyte	BC_vs_DCIS_NHW	U2AF1L4	0.0497355	0.815837	0.999821
Nonclassical Monocyte	BC_vs_DCIS_NHW	HIST1H2AC	0.0577966	0.815846	0.999821
Nonclassical Monocyte	BC_vs_DCIS_NHW	EIF4ENIF1	0.0400171	0.816057	0.999821
Nonclassical Monocyte	BC_vs_DCIS_NHW	MYO9B	0.0402664	0.816074	0.999821
Nonclassical Monocyte	BC_vs_DCIS_NHW	SMARCC1	0.0202611	0.816151	0.999821
Nonclassical Monocyte	BC_vs_DCIS_NHW	HGS	0.0299953	0.816185	0.999821
Nonclassical Monocyte	BC_vs_DCIS_NHW	TNFRSF8	-0.0410092	0.816193	0.999821
Nonclassical Monocyte	BC_vs_DCIS_NHW	VIM-AS1	-0.0424619	0.816352	0.999821
Nonclassical Monocyte	BC_vs_DCIS_NHW	POR	-0.0353312	0.816371	0.999821
Nonclassical Monocyte	BC_vs_DCIS_NHW	STAM2	-0.0482743	0.816373	0.999821
Nonclassical Monocyte	BC_vs_DCIS_NHW	SLC9A7	-0.0693069	0.81641	0.999821
Nonclassical Monocyte	BC_vs_DCIS_NHW	TMEM109	-0.0385192	0.81659	0.999821
Nonclassical Monocyte	BC_vs_DCIS_NHW	MED19	0.0398403	0.816618	0.999821
Nonclassical Monocyte	BC_vs_DCIS_NHW	MAST2	-0.0423931	0.816704	0.999821
Nonclassical Monocyte	BC_vs_DCIS_NHW	RAB20	-0.100437	0.816738	0.999821
Nonclassical Monocyte	BC_vs_DCIS_NHW	LGALS9	0.0370117	0.816843	0.999821
Nonclassical Monocyte	BC_vs_DCIS_NHW	NIF3L1	0.0423935	0.816966	0.999821
Nonclassical Monocyte	BC_vs_DCIS_NHW	ZNF486	-0.0915165	0.816975	0.999821
Nonclassical Monocyte	BC_vs_DCIS_NHW	MRPS2	0.040292	0.816977	0.999821
Nonclassical Monocyte	BC_vs_DCIS_NHW	RPN2	-0.0248185	0.8171	0.999821
Nonclassical Monocyte	BC_vs_DCIS_NHW	LYPD2	-0.101661	0.817269	0.999821
Nonclassical Monocyte	BC_vs_DCIS_NHW	PFKFB2	0.0759456	0.817296	0.999821
Nonclassical Monocyte	BC_vs_DCIS_NHW	NRL	-0.0765358	0.817328	0.999821
Nonclassical Monocyte	BC_vs_DCIS_NHW	HIST2H2AA4	0.142503	0.817331	0.999821
Nonclassical Monocyte	BC_vs_DCIS_NHW	SNRNP25	0.0637618	0.817356	0.999821
Nonclassical Monocyte	BC_vs_DCIS_NHW	CIAO2A	0.0283843	0.81752	0.999821
Nonclassical Monocyte	BC_vs_DCIS_NHW	KCTD10	0.0426858	0.817562	0.999821
Nonclassical Monocyte	BC_vs_DCIS_NHW	HBP1	0.0308294	0.81768	0.999821
Nonclassical Monocyte	BC_vs_DCIS_NHW	SRSF11	-0.0199953	0.817703	0.999821
Nonclassical Monocyte	BC_vs_DCIS_NHW	SLC37A1	-0.040271	0.817718	0.999821
Nonclassical Monocyte	BC_vs_DCIS_NHW	EPC1	-0.0253979	0.817766	0.999821
Nonclassical Monocyte	BC_vs_DCIS_NHW	ARF6	0.0229964	0.817799	0.999821
Nonclassical Monocyte	BC_vs_DCIS_NHW	ZNF138	0.0745075	0.817881	0.999821
Nonclassical Monocyte	BC_vs_DCIS_NHW	SF3B3	0.0347566	0.817882	0.999821
Nonclassical Monocyte	BC_vs_DCIS_NHW	HECTD4	0.0318685	0.817953	0.999821
Nonclassical Monocyte	BC_vs_DCIS_NHW	RAB37	0.0329756	0.817977	0.999821
Nonclassical Monocyte	BC_vs_DCIS_NHW	RAB39A	-0.0640778	0.818077	0.999821
Nonclassical Monocyte	BC_vs_DCIS_NHW	SLC25A51	-0.0447759	0.818128	0.999821
Nonclassical Monocyte	BC_vs_DCIS_NHW	TMEM35B	-0.0429968	0.818351	0.999821
Nonclassical Monocyte	BC_vs_DCIS_NHW	PPM1N	-0.0433839	0.818354	0.999821
Nonclassical Monocyte	BC_vs_DCIS_NHW	DPH3	0.0393679	0.818381	0.999821
Nonclassical Monocyte	BC_vs_DCIS_NHW	AC008537.4	-0.0664682	0.818513	0.999821
Nonclassical Monocyte	BC_vs_DCIS_NHW	IFIT1	0.121648	0.818645	0.999821
Nonclassical Monocyte	BC_vs_DCIS_NHW	EPB41L4A-AS1	0.0428581	0.818689	0.999821
Nonclassical Monocyte	BC_vs_DCIS_NHW	PPIP5K1	-0.0686618	0.818787	0.999821
Nonclassical Monocyte	BC_vs_DCIS_NHW	RBM25	-0.0219427	0.819002	0.999821
Nonclassical Monocyte	BC_vs_DCIS_NHW	SOGA1	0.0576879	0.819283	0.999821
Nonclassical Monocyte	BC_vs_DCIS_NHW	TOE1	-0.0470891	0.819362	0.999821
Nonclassical Monocyte	BC_vs_DCIS_NHW	MMADHC	-0.0276299	0.81945	0.999821
Nonclassical Monocyte	BC_vs_DCIS_NHW	CCL3	0.229807	0.819622	0.999821
Nonclassical Monocyte	BC_vs_DCIS_NHW	ZNF783	0.0554575	0.819717	0.999821
Nonclassical Monocyte	BC_vs_DCIS_NHW	POMP	0.035981	0.819874	0.999821
Nonclassical Monocyte	BC_vs_DCIS_NHW	PDIK1L	-0.0665075	0.820064	0.999821
Nonclassical Monocyte	BC_vs_DCIS_NHW	RGL1	0.07792	0.820336	0.999821
Nonclassical Monocyte	BC_vs_DCIS_NHW	AC073254.1	0.0785597	0.820417	0.999821
Nonclassical Monocyte	BC_vs_DCIS_NHW	ARHGEF9	-0.044106	0.820528	0.999821
Nonclassical Monocyte	BC_vs_DCIS_NHW	ZBTB24	0.0472796	0.820601	0.999821
Nonclassical Monocyte	BC_vs_DCIS_NHW	RO60	-0.0324695	0.820634	0.999821
Nonclassical Monocyte	BC_vs_DCIS_NHW	PIGA	0.0566363	0.820771	0.999821
Nonclassical Monocyte	BC_vs_DCIS_NHW	OSGIN2	0.0517179	0.820792	0.999821
Nonclassical Monocyte	BC_vs_DCIS_NHW	SMCHD1	0.026826	0.820885	0.999821
Nonclassical Monocyte	BC_vs_DCIS_NHW	PCBD2	-0.0368	0.820909	0.999821
Nonclassical Monocyte	BC_vs_DCIS_NHW	NFE2	-0.057362	0.821099	0.999821
Nonclassical Monocyte	BC_vs_DCIS_NHW	NPIPB5	-0.0407525	0.821314	0.999821
Nonclassical Monocyte	BC_vs_DCIS_NHW	LRRC58	0.0365315	0.821331	0.999821
Nonclassical Monocyte	BC_vs_DCIS_NHW	PCMT1	0.0229031	0.82144	0.999821
Nonclassical Monocyte	BC_vs_DCIS_NHW	ARHGAP30	0.0200667	0.821465	0.999821
Nonclassical Monocyte	BC_vs_DCIS_NHW	MBOAT7	0.0344012	0.821688	0.999821
Nonclassical Monocyte	BC_vs_DCIS_NHW	GPR155	-0.0426713	0.821774	0.999821
Nonclassical Monocyte	BC_vs_DCIS_NHW	COPRS	-0.046066	0.821798	0.999821
Nonclassical Monocyte	BC_vs_DCIS_NHW	RAB1B	0.0223132	0.821851	0.999821
Nonclassical Monocyte	BC_vs_DCIS_NHW	TBC1D20	0.0378602	0.821945	0.999821
Nonclassical Monocyte	BC_vs_DCIS_NHW	SSH3	0.0664242	0.822068	0.999821
Nonclassical Monocyte	BC_vs_DCIS_NHW	MMEL1	0.1153	0.82208	0.999821
Nonclassical Monocyte	BC_vs_DCIS_NHW	PDE4B	0.0874073	0.822116	0.999821
Nonclassical Monocyte	BC_vs_DCIS_NHW	ZNF438	-0.0440086	0.822423	0.999821
Nonclassical Monocyte	BC_vs_DCIS_NHW	ZNF26	-0.0553199	0.822455	0.999821
Nonclassical Monocyte	BC_vs_DCIS_NHW	APOL2	0.0514738	0.822482	0.999821
Nonclassical Monocyte	BC_vs_DCIS_NHW	ANKRD40	0.0410254	0.822525	0.999821
Nonclassical Monocyte	BC_vs_DCIS_NHW	AVPI1	0.109925	0.82265	0.999821
Nonclassical Monocyte	BC_vs_DCIS_NHW	RNF167	0.0268767	0.822861	0.999821
Nonclassical Monocyte	BC_vs_DCIS_NHW	C19orf54	0.0596176	0.822927	0.999821
Nonclassical Monocyte	BC_vs_DCIS_NHW	TMEM60	0.0541569	0.823112	0.999821
Nonclassical Monocyte	BC_vs_DCIS_NHW	THAP5	-0.053049	0.823212	0.999821
Nonclassical Monocyte	BC_vs_DCIS_NHW	HACE1	-0.0605563	0.823314	0.999821
Nonclassical Monocyte	BC_vs_DCIS_NHW	RPL27	0.0241027	0.823355	0.999821
Nonclassical Monocyte	BC_vs_DCIS_NHW	SEC14L1	-0.0319072	0.823369	0.999821
Nonclassical Monocyte	BC_vs_DCIS_NHW	TXNDC16	-0.0522024	0.823416	0.999821
Nonclassical Monocyte	BC_vs_DCIS_NHW	IMP3	-0.0291212	0.823424	0.999821
Nonclassical Monocyte	BC_vs_DCIS_NHW	MAN1C1	-0.0538405	0.823428	0.999821
Nonclassical Monocyte	BC_vs_DCIS_NHW	SEC61A1	-0.0266899	0.823497	0.999821
Nonclassical Monocyte	BC_vs_DCIS_NHW	IQCK	-0.0756384	0.823507	0.999821
Nonclassical Monocyte	BC_vs_DCIS_NHW	ABI1	-0.0279417	0.823524	0.999821
Nonclassical Monocyte	BC_vs_DCIS_NHW	KDM2B	0.0339017	0.823759	0.999821
Nonclassical Monocyte	BC_vs_DCIS_NHW	SMIM10L1	-0.0303621	0.823898	0.999821
Nonclassical Monocyte	BC_vs_DCIS_NHW	ZC3HC1	0.0568495	0.823952	0.999821
Nonclassical Monocyte	BC_vs_DCIS_NHW	TSPYL1	-0.0300812	0.82396	0.999821
Nonclassical Monocyte	BC_vs_DCIS_NHW	AC022098.1	0.0444809	0.824386	0.999821
Nonclassical Monocyte	BC_vs_DCIS_NHW	USF3	0.033661	0.824428	0.999821
Nonclassical Monocyte	BC_vs_DCIS_NHW	ANO6	0.0269758	0.824529	0.999821
Nonclassical Monocyte	BC_vs_DCIS_NHW	KDM5A	-0.0237099	0.824548	0.999821
Nonclassical Monocyte	BC_vs_DCIS_NHW	UBE4A	-0.0382296	0.824577	0.999821
Nonclassical Monocyte	BC_vs_DCIS_NHW	ANKLE2	-0.030905	0.82466	0.999821
Nonclassical Monocyte	BC_vs_DCIS_NHW	MRPL20-AS1	0.0506566	0.824841	0.999821
Nonclassical Monocyte	BC_vs_DCIS_NHW	ANP32A	0.0221532	0.825052	0.999821
Nonclassical Monocyte	BC_vs_DCIS_NHW	RNF10	0.0275658	0.825584	0.999821
Nonclassical Monocyte	BC_vs_DCIS_NHW	UNC50	0.0314787	0.825633	0.999821
Nonclassical Monocyte	BC_vs_DCIS_NHW	SRP19	-0.02815	0.825757	0.999821
Nonclassical Monocyte	BC_vs_DCIS_NHW	MRPL27	0.0322682	0.825841	0.999821
Nonclassical Monocyte	BC_vs_DCIS_NHW	PCBP3	-0.0711856	0.825858	0.999821
Nonclassical Monocyte	BC_vs_DCIS_NHW	PYGL	0.0378553	0.825933	0.999821
Nonclassical Monocyte	BC_vs_DCIS_NHW	NOL7	-0.02038	0.82599	0.999821
Nonclassical Monocyte	BC_vs_DCIS_NHW	RAB3IP	-0.0701646	0.826222	0.999821
Nonclassical Monocyte	BC_vs_DCIS_NHW	ELAC1	0.0581372	0.826285	0.999821
Nonclassical Monocyte	BC_vs_DCIS_NHW	CD151	0.0827961	0.826501	0.999821
Nonclassical Monocyte	BC_vs_DCIS_NHW	CMTM4	-0.0669392	0.826743	0.999821
Nonclassical Monocyte	BC_vs_DCIS_NHW	LGALS3	0.041791	0.826837	0.999821
Nonclassical Monocyte	BC_vs_DCIS_NHW	TMED2	0.0256143	0.826965	0.999821
Nonclassical Monocyte	BC_vs_DCIS_NHW	MAP3K13	-0.0666281	0.827127	0.999821
Nonclassical Monocyte	BC_vs_DCIS_NHW	UBE2L3	0.0269555	0.827267	0.999821
Nonclassical Monocyte	BC_vs_DCIS_NHW	CPOX	-0.0617726	0.827553	0.999821
Nonclassical Monocyte	BC_vs_DCIS_NHW	LINC01237	-0.0602771	0.82756	0.999821
Nonclassical Monocyte	BC_vs_DCIS_NHW	CHST2	0.0444661	0.827588	0.999821
Nonclassical Monocyte	BC_vs_DCIS_NHW	HSP90B1	-0.0370383	0.827676	0.999821
Nonclassical Monocyte	BC_vs_DCIS_NHW	SOCS4	-0.0448926	0.827691	0.999821
Nonclassical Monocyte	BC_vs_DCIS_NHW	CD4	-0.0232124	0.827839	0.999821
Nonclassical Monocyte	BC_vs_DCIS_NHW	YY1	0.0222436	0.827906	0.999821
Nonclassical Monocyte	BC_vs_DCIS_NHW	KCNAB2	-0.0272251	0.828036	0.999821
Nonclassical Monocyte	BC_vs_DCIS_NHW	HIF1A	0.0434187	0.828065	0.999821
Nonclassical Monocyte	BC_vs_DCIS_NHW	MLEC	-0.0286367	0.828184	0.999821
Nonclassical Monocyte	BC_vs_DCIS_NHW	SETD7	-0.0380257	0.828192	0.999821
Nonclassical Monocyte	BC_vs_DCIS_NHW	EPRS	-0.0305655	0.828561	0.999821
Nonclassical Monocyte	BC_vs_DCIS_NHW	KLHDC3	-0.02736	0.828664	0.999821
Nonclassical Monocyte	BC_vs_DCIS_NHW	ADD1	0.0260751	0.828699	0.999821
Nonclassical Monocyte	BC_vs_DCIS_NHW	MAFK	0.0487536	0.828814	0.999821
Nonclassical Monocyte	BC_vs_DCIS_NHW	ADSS	0.0225375	0.828892	0.999821
Nonclassical Monocyte	BC_vs_DCIS_NHW	SMIM15	0.0364839	0.829101	0.999821
Nonclassical Monocyte	BC_vs_DCIS_NHW	TELO2	-0.0406882	0.829278	0.999821
Nonclassical Monocyte	BC_vs_DCIS_NHW	BOD1	-0.0437838	0.829527	0.999821
Nonclassical Monocyte	BC_vs_DCIS_NHW	CEP295	0.0522463	0.829548	0.999821
Nonclassical Monocyte	BC_vs_DCIS_NHW	TMEM147	0.0318696	0.829575	0.999821
Nonclassical Monocyte	BC_vs_DCIS_NHW	ATPAF1	0.0367241	0.829595	0.999821
Nonclassical Monocyte	BC_vs_DCIS_NHW	HEATR1	-0.0499216	0.82964	0.999821
Nonclassical Monocyte	BC_vs_DCIS_NHW	PLPPR2	0.0398753	0.829669	0.999821
Nonclassical Monocyte	BC_vs_DCIS_NHW	PNRC2	0.0263248	0.829795	0.999821
Nonclassical Monocyte	BC_vs_DCIS_NHW	CFAP410	0.0461632	0.829802	0.999821
Nonclassical Monocyte	BC_vs_DCIS_NHW	MPHOSPH9	-0.0388493	0.82983	0.999821
Nonclassical Monocyte	BC_vs_DCIS_NHW	MYO9A	-0.0394649	0.829911	0.999821
Nonclassical Monocyte	BC_vs_DCIS_NHW	FCSK	-0.0629095	0.829917	0.999821
Nonclassical Monocyte	BC_vs_DCIS_NHW	UBE2D1	-0.0377835	0.830001	0.999821
Nonclassical Monocyte	BC_vs_DCIS_NHW	EMC4	-0.0259958	0.830087	0.999821
Nonclassical Monocyte	BC_vs_DCIS_NHW	ZNF844	0.0643519	0.830088	0.999821
Nonclassical Monocyte	BC_vs_DCIS_NHW	N6AMT1	0.0744201	0.830117	0.999821
Nonclassical Monocyte	BC_vs_DCIS_NHW	EBPL	-0.0641053	0.830196	0.999821
Nonclassical Monocyte	BC_vs_DCIS_NHW	NAPA-AS1	0.0708889	0.830223	0.999821
Nonclassical Monocyte	BC_vs_DCIS_NHW	FFAR2	-0.0843269	0.830417	0.999821
Nonclassical Monocyte	BC_vs_DCIS_NHW	CDIP1	0.0354168	0.830457	0.999821
Nonclassical Monocyte	BC_vs_DCIS_NHW	PRR16	0.115904	0.83046	0.999821
Nonclassical Monocyte	BC_vs_DCIS_NHW	CHD1	0.0364273	0.830608	0.999821
Nonclassical Monocyte	BC_vs_DCIS_NHW	LINC01353	0.0583528	0.830767	0.999821
Nonclassical Monocyte	BC_vs_DCIS_NHW	MAP3K7	0.0332252	0.830929	0.999821
Nonclassical Monocyte	BC_vs_DCIS_NHW	LARP1B	-0.0429786	0.830953	0.999821
Nonclassical Monocyte	BC_vs_DCIS_NHW	ACYP1	-0.0605218	0.83111	0.999821
Nonclassical Monocyte	BC_vs_DCIS_NHW	RAE1	0.0307293	0.831124	0.999821
Nonclassical Monocyte	BC_vs_DCIS_NHW	AL162377.1	0.0725138	0.831169	0.999821
Nonclassical Monocyte	BC_vs_DCIS_NHW	ARHGEF3	-0.0375823	0.831169	0.999821
Nonclassical Monocyte	BC_vs_DCIS_NHW	CCT4	0.0231899	0.831385	0.999821
Nonclassical Monocyte	BC_vs_DCIS_NHW	DPH2	-0.0648043	0.831427	0.999821
Nonclassical Monocyte	BC_vs_DCIS_NHW	GTF3C2	0.0374906	0.83162	0.999821
Nonclassical Monocyte	BC_vs_DCIS_NHW	MTG2	-0.0371095	0.831937	0.999821
Nonclassical Monocyte	BC_vs_DCIS_NHW	HECTD3	-0.040195	0.832299	0.999821
Nonclassical Monocyte	BC_vs_DCIS_NHW	EMC10	0.0285742	0.832365	0.999821
Nonclassical Monocyte	BC_vs_DCIS_NHW	GOLT1B	-0.0299706	0.832432	0.999821
Nonclassical Monocyte	BC_vs_DCIS_NHW	FO393401.1	-0.0539685	0.83251	0.999821
Nonclassical Monocyte	BC_vs_DCIS_NHW	HLA-DMB	0.0520147	0.832522	0.999821
Nonclassical Monocyte	BC_vs_DCIS_NHW	GCC2	0.0413677	0.832677	0.999821
Nonclassical Monocyte	BC_vs_DCIS_NHW	WBP11	0.0266929	0.832742	0.999821
Nonclassical Monocyte	BC_vs_DCIS_NHW	RAB9A	-0.0339371	0.832796	0.999821
Nonclassical Monocyte	BC_vs_DCIS_NHW	PLAAT4	0.0402814	0.832821	0.999821
Nonclassical Monocyte	BC_vs_DCIS_NHW	NRM	-0.0536285	0.832929	0.999821
Nonclassical Monocyte	BC_vs_DCIS_NHW	DISP1	-0.0889178	0.832931	0.999821
Nonclassical Monocyte	BC_vs_DCIS_NHW	ADAM17	-0.0445417	0.833036	0.999821
Nonclassical Monocyte	BC_vs_DCIS_NHW	MSL3	0.0256124	0.833048	0.999821
Nonclassical Monocyte	BC_vs_DCIS_NHW	C1orf112	0.0527882	0.833152	0.999821
Nonclassical Monocyte	BC_vs_DCIS_NHW	WDR43	-0.0336475	0.833196	0.999821
Nonclassical Monocyte	BC_vs_DCIS_NHW	MAP4K4	-0.0298938	0.833338	0.999821
Nonclassical Monocyte	BC_vs_DCIS_NHW	KIN	0.0300027	0.83355	0.999821
Nonclassical Monocyte	BC_vs_DCIS_NHW	DUSP6	0.0401563	0.833594	0.999821
Nonclassical Monocyte	BC_vs_DCIS_NHW	PDPK1	0.0263058	0.833756	0.999821
Nonclassical Monocyte	BC_vs_DCIS_NHW	TUT7	-0.0266146	0.833774	0.999821
Nonclassical Monocyte	BC_vs_DCIS_NHW	SMIM7	0.0244022	0.833858	0.999821
Nonclassical Monocyte	BC_vs_DCIS_NHW	RANGRF	-0.0513328	0.834039	0.999821
Nonclassical Monocyte	BC_vs_DCIS_NHW	E4F1	0.0332916	0.834046	0.999821
Nonclassical Monocyte	BC_vs_DCIS_NHW	ADNP	0.0359746	0.834413	0.999821
Nonclassical Monocyte	BC_vs_DCIS_NHW	PHF14	0.0305759	0.834611	0.999821
Nonclassical Monocyte	BC_vs_DCIS_NHW	ICAM3	-0.0300795	0.834663	0.999821
Nonclassical Monocyte	BC_vs_DCIS_NHW	PIGL	-0.0360176	0.834684	0.999821
Nonclassical Monocyte	BC_vs_DCIS_NHW	FRMD3	-0.0578582	0.83469	0.999821
Nonclassical Monocyte	BC_vs_DCIS_NHW	ELL2	-0.066433	0.834754	0.999821
Nonclassical Monocyte	BC_vs_DCIS_NHW	ASB7	-0.0463585	0.834906	0.999821
Nonclassical Monocyte	BC_vs_DCIS_NHW	KDELR2	0.0338707	0.834943	0.999821
Nonclassical Monocyte	BC_vs_DCIS_NHW	PDZD11	0.0363709	0.834957	0.999821
Nonclassical Monocyte	BC_vs_DCIS_NHW	FOPNL	0.0388508	0.835105	0.999821
Nonclassical Monocyte	BC_vs_DCIS_NHW	NXT2	-0.0535525	0.835131	0.999821
Nonclassical Monocyte	BC_vs_DCIS_NHW	IQSEC2	-0.0412279	0.8352	0.999821
Nonclassical Monocyte	BC_vs_DCIS_NHW	PEX1	0.0439767	0.835398	0.999821
Nonclassical Monocyte	BC_vs_DCIS_NHW	TMX2	0.0253182	0.835597	0.999821
Nonclassical Monocyte	BC_vs_DCIS_NHW	FNTA	-0.0221983	0.835829	0.999821
Nonclassical Monocyte	BC_vs_DCIS_NHW	ELP3	0.0415578	0.836046	0.999821
Nonclassical Monocyte	BC_vs_DCIS_NHW	BAP1	-0.0427626	0.836083	0.999821
Nonclassical Monocyte	BC_vs_DCIS_NHW	RAI1	-0.035902	0.836125	0.999821
Nonclassical Monocyte	BC_vs_DCIS_NHW	TG	-0.0743179	0.836135	0.999821
Nonclassical Monocyte	BC_vs_DCIS_NHW	AARS	-0.0475052	0.836143	0.999821
Nonclassical Monocyte	BC_vs_DCIS_NHW	MPC2	0.0291402	0.836149	0.999821
Nonclassical Monocyte	BC_vs_DCIS_NHW	ZBTB21	0.0468532	0.836162	0.999821
Nonclassical Monocyte	BC_vs_DCIS_NHW	UVRAG	0.0239728	0.836188	0.999821
Nonclassical Monocyte	BC_vs_DCIS_NHW	TINF2	-0.024532	0.836195	0.999821
Nonclassical Monocyte	BC_vs_DCIS_NHW	ELF3-AS1	0.0605472	0.836195	0.999821
Nonclassical Monocyte	BC_vs_DCIS_NHW	POLR2C	-0.0280631	0.836202	0.999821
Nonclassical Monocyte	BC_vs_DCIS_NHW	COPS2	0.0268981	0.836216	0.999821
Nonclassical Monocyte	BC_vs_DCIS_NHW	PRUNE1	-0.0538954	0.836315	0.999821
Nonclassical Monocyte	BC_vs_DCIS_NHW	MRPL50	-0.0496661	0.836366	0.999821
Nonclassical Monocyte	BC_vs_DCIS_NHW	RLF	0.0378033	0.836451	0.999821
Nonclassical Monocyte	BC_vs_DCIS_NHW	TRIM44	0.0201954	0.836455	0.999821
Nonclassical Monocyte	BC_vs_DCIS_NHW	ARRDC4	-0.0582931	0.836477	0.999821
Nonclassical Monocyte	BC_vs_DCIS_NHW	DNAJC17	-0.037009	0.836534	0.999821
Nonclassical Monocyte	BC_vs_DCIS_NHW	AKIRIN2	-0.0524848	0.83663	0.999821
Nonclassical Monocyte	BC_vs_DCIS_NHW	WDR6	-0.0408717	0.836687	0.999821
Nonclassical Monocyte	BC_vs_DCIS_NHW	BROX	0.031998	0.836853	0.999821
Nonclassical Monocyte	BC_vs_DCIS_NHW	TASP1	-0.0336458	0.837019	0.999821
Nonclassical Monocyte	BC_vs_DCIS_NHW	AC015871.1	-0.0477504	0.837204	0.999821
Nonclassical Monocyte	BC_vs_DCIS_NHW	SLC25A11	-0.0255513	0.837444	0.999821
Nonclassical Monocyte	BC_vs_DCIS_NHW	TOPBP1	0.0296162	0.837586	0.999821
Nonclassical Monocyte	BC_vs_DCIS_NHW	SIGLEC11	0.167512	0.83759	0.999821
Nonclassical Monocyte	BC_vs_DCIS_NHW	DYRK1A	0.0332472	0.837605	0.999821
Nonclassical Monocyte	BC_vs_DCIS_NHW	TYW1B	0.0360767	0.837877	0.999821
Nonclassical Monocyte	BC_vs_DCIS_NHW	TRAP1	0.0345628	0.837909	0.999821
Nonclassical Monocyte	BC_vs_DCIS_NHW	TMCO4	-0.0464778	0.838276	0.999821
Nonclassical Monocyte	BC_vs_DCIS_NHW	ZNF805	0.0504076	0.838392	0.999821
Nonclassical Monocyte	BC_vs_DCIS_NHW	JOSD1	0.0401674	0.838394	0.999821
Nonclassical Monocyte	BC_vs_DCIS_NHW	FAM114A2	-0.0440177	0.838405	0.999821
Nonclassical Monocyte	BC_vs_DCIS_NHW	APBB3	-0.0560995	0.838536	0.999821
Nonclassical Monocyte	BC_vs_DCIS_NHW	HPS1	-0.0243326	0.838594	0.999821
Nonclassical Monocyte	BC_vs_DCIS_NHW	AC080112.4	-0.0867784	0.838638	0.999821
Nonclassical Monocyte	BC_vs_DCIS_NHW	HOMER3	0.0609743	0.838703	0.999821
Nonclassical Monocyte	BC_vs_DCIS_NHW	HIVEP1	-0.0327365	0.838807	0.999821
Nonclassical Monocyte	BC_vs_DCIS_NHW	B3GNT5	0.104191	0.838838	0.999821
Nonclassical Monocyte	BC_vs_DCIS_NHW	HSF1	0.0206759	0.838892	0.999821
Nonclassical Monocyte	BC_vs_DCIS_NHW	DEDD2	-0.0235571	0.838921	0.999821
Nonclassical Monocyte	BC_vs_DCIS_NHW	MTRR	-0.0400382	0.839052	0.999821
Nonclassical Monocyte	BC_vs_DCIS_NHW	RAPGEF6	-0.033198	0.839072	0.999821
Nonclassical Monocyte	BC_vs_DCIS_NHW	ZNF506	-0.0413063	0.839271	0.999821
Nonclassical Monocyte	BC_vs_DCIS_NHW	CDK6	-0.0392559	0.839293	0.999821
Nonclassical Monocyte	BC_vs_DCIS_NHW	ADNP2	0.0364935	0.839418	0.999821
Nonclassical Monocyte	BC_vs_DCIS_NHW	GCFC2	0.0449689	0.839505	0.999821
Nonclassical Monocyte	BC_vs_DCIS_NHW	AP1S2	0.029175	0.839525	0.999821
Nonclassical Monocyte	BC_vs_DCIS_NHW	ARL4A	0.0620041	0.839619	0.999821
Nonclassical Monocyte	BC_vs_DCIS_NHW	EVL	0.0282579	0.839782	0.999821
Nonclassical Monocyte	BC_vs_DCIS_NHW	RUFY3	-0.0254346	0.839889	0.999821
Nonclassical Monocyte	BC_vs_DCIS_NHW	MTPN	-0.0186604	0.839899	0.999821
Nonclassical Monocyte	BC_vs_DCIS_NHW	PPCS	0.0241493	0.839909	0.999821
Nonclassical Monocyte	BC_vs_DCIS_NHW	FASTK	0.02815	0.840238	0.999821
Nonclassical Monocyte	BC_vs_DCIS_NHW	SETD1B	0.0334313	0.840496	0.999821
Nonclassical Monocyte	BC_vs_DCIS_NHW	SQOR	-0.0349785	0.840537	0.999821
Nonclassical Monocyte	BC_vs_DCIS_NHW	MED16	-0.0348203	0.840827	0.999821
Nonclassical Monocyte	BC_vs_DCIS_NHW	LCOR	-0.0305108	0.8411	0.999821
Nonclassical Monocyte	BC_vs_DCIS_NHW	CEP78	-0.0400221	0.841161	0.999821
Nonclassical Monocyte	BC_vs_DCIS_NHW	PILRA	0.0201236	0.841359	0.999821
Nonclassical Monocyte	BC_vs_DCIS_NHW	CFAP298	-0.0295748	0.841444	0.999821
Nonclassical Monocyte	BC_vs_DCIS_NHW	MTIF2	-0.0332498	0.841688	0.999821
Nonclassical Monocyte	BC_vs_DCIS_NHW	COQ10B	-0.0276084	0.84177	0.999821
Nonclassical Monocyte	BC_vs_DCIS_NHW	IRF8	0.0403386	0.841944	0.999821
Nonclassical Monocyte	BC_vs_DCIS_NHW	ZNF593	0.0467077	0.842112	0.999821
Nonclassical Monocyte	BC_vs_DCIS_NHW	MACO1	0.0301207	0.842175	0.999821
Nonclassical Monocyte	BC_vs_DCIS_NHW	VKORC1L1	0.041439	0.842218	0.999821
Nonclassical Monocyte	BC_vs_DCIS_NHW	CCAR1	0.0214154	0.842447	0.999821
Nonclassical Monocyte	BC_vs_DCIS_NHW	MICB	-0.0444064	0.842577	0.999821
Nonclassical Monocyte	BC_vs_DCIS_NHW	NEFH	-0.0751797	0.842859	0.999821
Nonclassical Monocyte	BC_vs_DCIS_NHW	LINC00189	0.140053	0.842896	0.999821
Nonclassical Monocyte	BC_vs_DCIS_NHW	RSBN1	-0.0292313	0.842903	0.999821
Nonclassical Monocyte	BC_vs_DCIS_NHW	ARAP1	0.0192303	0.842938	0.999821
Nonclassical Monocyte	BC_vs_DCIS_NHW	ZSWIM6	-0.0342147	0.842993	0.999821
Nonclassical Monocyte	BC_vs_DCIS_NHW	GNL3	-0.0392475	0.843131	0.999821
Nonclassical Monocyte	BC_vs_DCIS_NHW	PIGF	-0.0347511	0.843146	0.999821
Nonclassical Monocyte	BC_vs_DCIS_NHW	ARF3	0.0222598	0.843154	0.999821
Nonclassical Monocyte	BC_vs_DCIS_NHW	RBM12B	-0.0673082	0.843208	0.999821
Nonclassical Monocyte	BC_vs_DCIS_NHW	NEK6	-0.0439839	0.843242	0.999821
Nonclassical Monocyte	BC_vs_DCIS_NHW	CIZ1	0.0280821	0.84348	0.999821
Nonclassical Monocyte	BC_vs_DCIS_NHW	FBXW7	-0.0347162	0.843486	0.999821
Nonclassical Monocyte	BC_vs_DCIS_NHW	SLC5A10	0.0642175	0.843496	0.999821
Nonclassical Monocyte	BC_vs_DCIS_NHW	RPP25L	0.036152	0.843905	0.999821
Nonclassical Monocyte	BC_vs_DCIS_NHW	RGS14	0.0273211	0.843971	0.999821
Nonclassical Monocyte	BC_vs_DCIS_NHW	TMEM189	-0.0214863	0.84443	0.999821
Nonclassical Monocyte	BC_vs_DCIS_NHW	GORAB	-0.0554677	0.844602	0.999821
Nonclassical Monocyte	BC_vs_DCIS_NHW	CCDC126	-0.0423179	0.844701	0.999821
Nonclassical Monocyte	BC_vs_DCIS_NHW	AC078881.1	0.0680392	0.844708	0.999821
Nonclassical Monocyte	BC_vs_DCIS_NHW	PARN	0.0263753	0.844824	0.999821
Nonclassical Monocyte	BC_vs_DCIS_NHW	THYN1	-0.0387021	0.844847	0.999821
Nonclassical Monocyte	BC_vs_DCIS_NHW	AC026347.1	-0.0815874	0.844934	0.999821
Nonclassical Monocyte	BC_vs_DCIS_NHW	TPPP3	-0.043372	0.844955	0.999821
Nonclassical Monocyte	BC_vs_DCIS_NHW	POT1	0.048928	0.845034	0.999821
Nonclassical Monocyte	BC_vs_DCIS_NHW	TMF1	-0.0253916	0.845039	0.999821
Nonclassical Monocyte	BC_vs_DCIS_NHW	RALY	-0.0175869	0.845065	0.999821
Nonclassical Monocyte	BC_vs_DCIS_NHW	TRIM7	0.0970764	0.845273	0.999821
Nonclassical Monocyte	BC_vs_DCIS_NHW	ENOPH1	0.035499	0.845313	0.999821
Nonclassical Monocyte	BC_vs_DCIS_NHW	CEMIP2	-0.031363	0.845498	0.999821
Nonclassical Monocyte	BC_vs_DCIS_NHW	SELENOK	0.035256	0.845826	0.999821
Nonclassical Monocyte	BC_vs_DCIS_NHW	REST	0.0197647	0.845925	0.999821
Nonclassical Monocyte	BC_vs_DCIS_NHW	MFSD14B	-0.0269291	0.845936	0.999821
Nonclassical Monocyte	BC_vs_DCIS_NHW	CDH23	0.0291762	0.845953	0.999821
Nonclassical Monocyte	BC_vs_DCIS_NHW	RSL1D1	0.0259059	0.846033	0.999821
Nonclassical Monocyte	BC_vs_DCIS_NHW	S100A10	0.037611	0.846067	0.999821
Nonclassical Monocyte	BC_vs_DCIS_NHW	DNAJC3	-0.022823	0.846112	0.999821
Nonclassical Monocyte	BC_vs_DCIS_NHW	NECAB3	0.0370909	0.846882	0.999821
Nonclassical Monocyte	BC_vs_DCIS_NHW	OXNAD1	0.0439013	0.846901	0.999821
Nonclassical Monocyte	BC_vs_DCIS_NHW	NOTCH1	-0.0347784	0.846939	0.999821
Nonclassical Monocyte	BC_vs_DCIS_NHW	BORCS5	-0.0529771	0.847076	0.999821
Nonclassical Monocyte	BC_vs_DCIS_NHW	RPL26	0.0303495	0.847305	0.999821
Nonclassical Monocyte	BC_vs_DCIS_NHW	GPATCH11	0.0610886	0.847317	0.999821
Nonclassical Monocyte	BC_vs_DCIS_NHW	SLC35C2	0.0258415	0.847358	0.999821
Nonclassical Monocyte	BC_vs_DCIS_NHW	SKI	0.042006	0.847391	0.999821
Nonclassical Monocyte	BC_vs_DCIS_NHW	BTF3L4	-0.0224168	0.847571	0.999821
Nonclassical Monocyte	BC_vs_DCIS_NHW	POLD2	-0.0355543	0.847637	0.999821
Nonclassical Monocyte	BC_vs_DCIS_NHW	ZZEF1	0.0260116	0.847656	0.999821
Nonclassical Monocyte	BC_vs_DCIS_NHW	SYAP1	0.0381517	0.847783	0.999821
Nonclassical Monocyte	BC_vs_DCIS_NHW	TATDN2	-0.0409165	0.847866	0.999821
Nonclassical Monocyte	BC_vs_DCIS_NHW	ZBTB14	0.0441685	0.847937	0.999821
Nonclassical Monocyte	BC_vs_DCIS_NHW	LINC00963	0.0672216	0.848058	0.999821
Nonclassical Monocyte	BC_vs_DCIS_NHW	STX18	-0.0290411	0.84848	0.999821
Nonclassical Monocyte	BC_vs_DCIS_NHW	DGKD	-0.0304365	0.848503	0.999821
Nonclassical Monocyte	BC_vs_DCIS_NHW	AC009313.1	-0.0899687	0.848595	0.999821
Nonclassical Monocyte	BC_vs_DCIS_NHW	LENG9	-0.0601216	0.848749	0.999821
Nonclassical Monocyte	BC_vs_DCIS_NHW	MEG3	-0.106783	0.84875	0.999821
Nonclassical Monocyte	BC_vs_DCIS_NHW	C4orf3	0.0209718	0.848888	0.999821
Nonclassical Monocyte	BC_vs_DCIS_NHW	SSX2IP	-0.055454	0.848897	0.999821
Nonclassical Monocyte	BC_vs_DCIS_NHW	SPART	-0.0287059	0.848944	0.999821
Nonclassical Monocyte	BC_vs_DCIS_NHW	CYSLTR2	0.0650515	0.849028	0.999821
Nonclassical Monocyte	BC_vs_DCIS_NHW	AKT2	0.032327	0.849194	0.999821
Nonclassical Monocyte	BC_vs_DCIS_NHW	PLCB2	0.0261482	0.849204	0.999821
Nonclassical Monocyte	BC_vs_DCIS_NHW	MT-ND5	0.0226018	0.849219	0.999821
Nonclassical Monocyte	BC_vs_DCIS_NHW	ZNRD1	0.0341912	0.849232	0.999821
Nonclassical Monocyte	BC_vs_DCIS_NHW	RANBP3	0.0249395	0.849255	0.999821
Nonclassical Monocyte	BC_vs_DCIS_NHW	ST3GAL5	-0.0255148	0.8493	0.999821
Nonclassical Monocyte	BC_vs_DCIS_NHW	CASP4	-0.0295845	0.84945	0.999821
Nonclassical Monocyte	BC_vs_DCIS_NHW	FLYWCH2	0.0297307	0.84978	0.999821
Nonclassical Monocyte	BC_vs_DCIS_NHW	PTPN23	0.0314195	0.849922	0.999821
Nonclassical Monocyte	BC_vs_DCIS_NHW	TMEM43	0.0369143	0.849983	0.999821
Nonclassical Monocyte	BC_vs_DCIS_NHW	SHFL	0.0328966	0.850015	0.999821
Nonclassical Monocyte	BC_vs_DCIS_NHW	TMA16	-0.0277747	0.85004	0.999821
Nonclassical Monocyte	BC_vs_DCIS_NHW	SPNS1	0.0261673	0.850244	0.999821
Nonclassical Monocyte	BC_vs_DCIS_NHW	LINC01473	-0.0522117	0.850254	0.999821
Nonclassical Monocyte	BC_vs_DCIS_NHW	CXorf21	-0.0404493	0.850285	0.999821
Nonclassical Monocyte	BC_vs_DCIS_NHW	DHX32	0.0446545	0.85032	0.999821
Nonclassical Monocyte	BC_vs_DCIS_NHW	SULT1A3	-0.0668537	0.850347	0.999821
Nonclassical Monocyte	BC_vs_DCIS_NHW	NPEPPS	-0.0449367	0.850404	0.999821
Nonclassical Monocyte	BC_vs_DCIS_NHW	CD53	0.0226799	0.850432	0.999821
Nonclassical Monocyte	BC_vs_DCIS_NHW	DNAJC19	-0.0267268	0.850775	0.999821
Nonclassical Monocyte	BC_vs_DCIS_NHW	KAT8	-0.0251917	0.850788	0.999821
Nonclassical Monocyte	BC_vs_DCIS_NHW	HNRNPK	0.0158429	0.850888	0.999821
Nonclassical Monocyte	BC_vs_DCIS_NHW	CKAP5	0.0305431	0.850898	0.999821
Nonclassical Monocyte	BC_vs_DCIS_NHW	ABHD14A	-0.0607902	0.850987	0.999821
Nonclassical Monocyte	BC_vs_DCIS_NHW	MS4A6A	-0.0708716	0.85099	0.999821
Nonclassical Monocyte	BC_vs_DCIS_NHW	ZNF598	0.0388506	0.851245	0.999821
Nonclassical Monocyte	BC_vs_DCIS_NHW	WDFY3	-0.0296983	0.851455	0.999821
Nonclassical Monocyte	BC_vs_DCIS_NHW	NCBP2	-0.0244678	0.851458	0.999821
Nonclassical Monocyte	BC_vs_DCIS_NHW	DPP8	-0.0283787	0.851491	0.999821
Nonclassical Monocyte	BC_vs_DCIS_NHW	TMEM106A	-0.0779911	0.851529	0.999821
Nonclassical Monocyte	BC_vs_DCIS_NHW	UBOX5	0.0475561	0.851541	0.999821
Nonclassical Monocyte	BC_vs_DCIS_NHW	RTL8A	-0.0258865	0.851625	0.999821
Nonclassical Monocyte	BC_vs_DCIS_NHW	SLC66A3	0.0255076	0.851651	0.999821
Nonclassical Monocyte	BC_vs_DCIS_NHW	LINC02432	0.0563862	0.851692	0.999821
Nonclassical Monocyte	BC_vs_DCIS_NHW	TTL	-0.0299127	0.851697	0.999821
Nonclassical Monocyte	BC_vs_DCIS_NHW	KLHL2	-0.0260601	0.851715	0.999821
Nonclassical Monocyte	BC_vs_DCIS_NHW	ADAP2	0.0267993	0.851723	0.999821
Nonclassical Monocyte	BC_vs_DCIS_NHW	AC107214.1	-0.072016	0.851795	0.999821
Nonclassical Monocyte	BC_vs_DCIS_NHW	CAPN3	-0.0517191	0.851884	0.999821
Nonclassical Monocyte	BC_vs_DCIS_NHW	HAUS3	0.0412889	0.852086	0.999821
Nonclassical Monocyte	BC_vs_DCIS_NHW	HOMEZ	-0.0506532	0.852176	0.999821
Nonclassical Monocyte	BC_vs_DCIS_NHW	ACO1	0.0491186	0.852199	0.999821
Nonclassical Monocyte	BC_vs_DCIS_NHW	HIST1H1C	0.0560411	0.85223	0.999821
Nonclassical Monocyte	BC_vs_DCIS_NHW	WBP1L	0.0266063	0.852422	0.999821
Nonclassical Monocyte	BC_vs_DCIS_NHW	DENND4A	0.0333606	0.852558	0.999821
Nonclassical Monocyte	BC_vs_DCIS_NHW	UBE2G2	-0.0238189	0.85274	0.999821
Nonclassical Monocyte	BC_vs_DCIS_NHW	SF3A2	0.0231732	0.852742	0.999821
Nonclassical Monocyte	BC_vs_DCIS_NHW	KPNA6	-0.0272429	0.85307	0.999821
Nonclassical Monocyte	BC_vs_DCIS_NHW	DESI2	-0.0256468	0.853137	0.999821
Nonclassical Monocyte	BC_vs_DCIS_NHW	ANKRD13C	-0.0340186	0.853171	0.999821
Nonclassical Monocyte	BC_vs_DCIS_NHW	ICK	-0.0442293	0.85322	0.999821
Nonclassical Monocyte	BC_vs_DCIS_NHW	XRCC4	-0.0322391	0.853316	0.999821
Nonclassical Monocyte	BC_vs_DCIS_NHW	CHST14	-0.0608413	0.853317	0.999821
Nonclassical Monocyte	BC_vs_DCIS_NHW	AP002748.4	-0.0604931	0.853456	0.999821
Nonclassical Monocyte	BC_vs_DCIS_NHW	HABP4	-0.0459603	0.853483	0.999821
Nonclassical Monocyte	BC_vs_DCIS_NHW	FAM76B	-0.0276422	0.85354	0.999821
Nonclassical Monocyte	BC_vs_DCIS_NHW	TRMT61A	0.0355964	0.853543	0.999821
Nonclassical Monocyte	BC_vs_DCIS_NHW	RPL15	0.0241401	0.853646	0.999821
Nonclassical Monocyte	BC_vs_DCIS_NHW	SPIRE1	-0.0468043	0.853646	0.999821
Nonclassical Monocyte	BC_vs_DCIS_NHW	PPME1	-0.0406749	0.853684	0.999821
Nonclassical Monocyte	BC_vs_DCIS_NHW	TSEN15	0.0321679	0.853839	0.999821
Nonclassical Monocyte	BC_vs_DCIS_NHW	BICRA	0.0474007	0.853944	0.999821
Nonclassical Monocyte	BC_vs_DCIS_NHW	F11R	0.0455767	0.854005	0.999821
Nonclassical Monocyte	BC_vs_DCIS_NHW	RANGAP1	0.0266747	0.85402	0.999821
Nonclassical Monocyte	BC_vs_DCIS_NHW	DCAF13	0.0280325	0.854026	0.999821
Nonclassical Monocyte	BC_vs_DCIS_NHW	POC1B	-0.0337413	0.854037	0.999821
Nonclassical Monocyte	BC_vs_DCIS_NHW	ZMYM4	0.0281611	0.854132	0.999821
Nonclassical Monocyte	BC_vs_DCIS_NHW	EXD3	-0.0362414	0.854229	0.999821
Nonclassical Monocyte	BC_vs_DCIS_NHW	NFE2L3	-0.0662602	0.854287	0.999821
Nonclassical Monocyte	BC_vs_DCIS_NHW	TRAF1	-0.0573394	0.854355	0.999821
Nonclassical Monocyte	BC_vs_DCIS_NHW	ASPHD2	0.0338737	0.854492	0.999821
Nonclassical Monocyte	BC_vs_DCIS_NHW	ACSS2	-0.0361779	0.854867	0.999821
Nonclassical Monocyte	BC_vs_DCIS_NHW	ZFAND1	-0.0318921	0.854917	0.999821
Nonclassical Monocyte	BC_vs_DCIS_NHW	B9D1	0.0547087	0.85507	0.999821
Nonclassical Monocyte	BC_vs_DCIS_NHW	LENG1	0.0343576	0.855078	0.999821
Nonclassical Monocyte	BC_vs_DCIS_NHW	BORCS7	0.0250406	0.855089	0.999821
Nonclassical Monocyte	BC_vs_DCIS_NHW	OGA	0.0227118	0.855274	0.999821
Nonclassical Monocyte	BC_vs_DCIS_NHW	AC005237.1	-0.0549568	0.855355	0.999821
Nonclassical Monocyte	BC_vs_DCIS_NHW	MNAT1	0.0329154	0.85542	0.999821
Nonclassical Monocyte	BC_vs_DCIS_NHW	CRACR2A	-0.0505782	0.855558	0.999821
Nonclassical Monocyte	BC_vs_DCIS_NHW	NAPRT	-0.0396757	0.855735	0.999821
Nonclassical Monocyte	BC_vs_DCIS_NHW	HARS	-0.02504	0.855778	0.999821
Nonclassical Monocyte	BC_vs_DCIS_NHW	LINC02158	0.0415462	0.855799	0.999821
Nonclassical Monocyte	BC_vs_DCIS_NHW	EIF2AK2	-0.0431616	0.855974	0.999821
Nonclassical Monocyte	BC_vs_DCIS_NHW	MIR181A1HG	0.0666099	0.856132	0.999821
Nonclassical Monocyte	BC_vs_DCIS_NHW	CD101	0.0457759	0.856318	0.999821
Nonclassical Monocyte	BC_vs_DCIS_NHW	RCN2	0.0279478	0.856333	0.999821
Nonclassical Monocyte	BC_vs_DCIS_NHW	DYRK4	-0.0450717	0.856507	0.999821
Nonclassical Monocyte	BC_vs_DCIS_NHW	MFSD1	-0.0252043	0.856533	0.999821
Nonclassical Monocyte	BC_vs_DCIS_NHW	BPGM	0.0403157	0.856558	0.999821
Nonclassical Monocyte	BC_vs_DCIS_NHW	RBSN	0.0349905	0.856648	0.999821
Nonclassical Monocyte	BC_vs_DCIS_NHW	OPA3	-0.036018	0.856753	0.999821
Nonclassical Monocyte	BC_vs_DCIS_NHW	ACKR3	0.0838588	0.856788	0.999821
Nonclassical Monocyte	BC_vs_DCIS_NHW	TAP2	0.0276351	0.856818	0.999821
Nonclassical Monocyte	BC_vs_DCIS_NHW	IFNAR1	-0.021779	0.856937	0.999821
Nonclassical Monocyte	BC_vs_DCIS_NHW	CDC34	-0.0297637	0.85702	0.999821
Nonclassical Monocyte	BC_vs_DCIS_NHW	ZBTB7B	0.0228381	0.857055	0.999821
Nonclassical Monocyte	BC_vs_DCIS_NHW	AL135925.1	0.0458138	0.857148	0.999821
Nonclassical Monocyte	BC_vs_DCIS_NHW	CAD	0.055407	0.857158	0.999821
Nonclassical Monocyte	BC_vs_DCIS_NHW	SEC31A	0.0200408	0.857258	0.999821
Nonclassical Monocyte	BC_vs_DCIS_NHW	ALG12	-0.040183	0.857299	0.999821
Nonclassical Monocyte	BC_vs_DCIS_NHW	SH3D21	0.0760677	0.85731	0.999821
Nonclassical Monocyte	BC_vs_DCIS_NHW	TIMM23	-0.0229031	0.857392	0.999821
Nonclassical Monocyte	BC_vs_DCIS_NHW	MRPL21	0.0320604	0.857494	0.999821
Nonclassical Monocyte	BC_vs_DCIS_NHW	PAK1	-0.019027	0.857684	0.999821
Nonclassical Monocyte	BC_vs_DCIS_NHW	ACAD11	-0.0487926	0.857699	0.999821
Nonclassical Monocyte	BC_vs_DCIS_NHW	STAU1	0.0188167	0.857786	0.999821
Nonclassical Monocyte	BC_vs_DCIS_NHW	BOP1	0.0353217	0.857819	0.999821
Nonclassical Monocyte	BC_vs_DCIS_NHW	SLC39A4	0.0570947	0.857873	0.999821
Nonclassical Monocyte	BC_vs_DCIS_NHW	MFSD6	0.0409159	0.858005	0.999821
Nonclassical Monocyte	BC_vs_DCIS_NHW	MAGED1	0.0396393	0.858079	0.999821
Nonclassical Monocyte	BC_vs_DCIS_NHW	CAMLG	-0.0254029	0.858162	0.999821
Nonclassical Monocyte	BC_vs_DCIS_NHW	VPS26B	0.0234214	0.858301	0.999821
Nonclassical Monocyte	BC_vs_DCIS_NHW	TLE3	-0.0353665	0.858331	0.999821
Nonclassical Monocyte	BC_vs_DCIS_NHW	PPARD	-0.0346959	0.858447	0.999821
Nonclassical Monocyte	BC_vs_DCIS_NHW	PTRHD1	-0.032817	0.85849	0.999821
Nonclassical Monocyte	BC_vs_DCIS_NHW	VPS4B	-0.0209117	0.858653	0.999821
Nonclassical Monocyte	BC_vs_DCIS_NHW	TBC1D10A	0.0230327	0.858704	0.999821
Nonclassical Monocyte	BC_vs_DCIS_NHW	ACOT8	-0.0292314	0.858796	0.999821
Nonclassical Monocyte	BC_vs_DCIS_NHW	UPF2	-0.0220216	0.858796	0.999821
Nonclassical Monocyte	BC_vs_DCIS_NHW	PARK7	0.0244695	0.859082	0.999821
Nonclassical Monocyte	BC_vs_DCIS_NHW	METTL4	-0.0455468	0.859128	0.999821
Nonclassical Monocyte	BC_vs_DCIS_NHW	MAFG	-0.0494271	0.85941	0.999821
Nonclassical Monocyte	BC_vs_DCIS_NHW	SOX15	0.0554122	0.859679	0.999821
Nonclassical Monocyte	BC_vs_DCIS_NHW	ZCCHC4	0.0533342	0.859712	0.999821
Nonclassical Monocyte	BC_vs_DCIS_NHW	PSMD7	0.0184066	0.859833	0.999821
Nonclassical Monocyte	BC_vs_DCIS_NHW	ZNF397	0.0402579	0.859963	0.999821
Nonclassical Monocyte	BC_vs_DCIS_NHW	EIF2B1	-0.028684	0.860065	0.999821
Nonclassical Monocyte	BC_vs_DCIS_NHW	PHF11	0.0247	0.860073	0.999821
Nonclassical Monocyte	BC_vs_DCIS_NHW	CCDC159	-0.0336569	0.860253	0.999821
Nonclassical Monocyte	BC_vs_DCIS_NHW	GPR35	0.0673132	0.860417	0.999821
Nonclassical Monocyte	BC_vs_DCIS_NHW	PSMB9	0.0296057	0.860598	0.999821
Nonclassical Monocyte	BC_vs_DCIS_NHW	PROSER1	-0.0300318	0.860717	0.999821
Nonclassical Monocyte	BC_vs_DCIS_NHW	KIAA0586	0.0365065	0.860788	0.999821
Nonclassical Monocyte	BC_vs_DCIS_NHW	MEF2B	0.0415954	0.860793	0.999821
Nonclassical Monocyte	BC_vs_DCIS_NHW	RBBP8	0.0233208	0.860796	0.999821
Nonclassical Monocyte	BC_vs_DCIS_NHW	TMSB4X	0.0204175	0.860992	0.999821
Nonclassical Monocyte	BC_vs_DCIS_NHW	SKA2	0.0297287	0.860995	0.999821
Nonclassical Monocyte	BC_vs_DCIS_NHW	SUCLG1	0.0220153	0.861037	0.999821
Nonclassical Monocyte	BC_vs_DCIS_NHW	HIST2H2AC	-0.054648	0.861311	0.999821
Nonclassical Monocyte	BC_vs_DCIS_NHW	PLXNB2	-0.016664	0.861473	0.999821
Nonclassical Monocyte	BC_vs_DCIS_NHW	CTPS2	-0.0652388	0.861542	0.999821
Nonclassical Monocyte	BC_vs_DCIS_NHW	ZFAT	0.0352445	0.861695	0.999821
Nonclassical Monocyte	BC_vs_DCIS_NHW	SAFB	0.0216879	0.861805	0.999821
Nonclassical Monocyte	BC_vs_DCIS_NHW	RBBP4	0.0164136	0.861906	0.999821
Nonclassical Monocyte	BC_vs_DCIS_NHW	ESCO1	-0.0312875	0.862069	0.999821
Nonclassical Monocyte	BC_vs_DCIS_NHW	NBPF12	-0.0340443	0.862156	0.999821
Nonclassical Monocyte	BC_vs_DCIS_NHW	RABGEF1	0.0402256	0.862326	0.999821
Nonclassical Monocyte	BC_vs_DCIS_NHW	FAM177A1	-0.0267351	0.862394	0.999821
Nonclassical Monocyte	BC_vs_DCIS_NHW	DPY30	-0.0267498	0.862458	0.999821
Nonclassical Monocyte	BC_vs_DCIS_NHW	STAT3	-0.0199792	0.862872	0.999821
Nonclassical Monocyte	BC_vs_DCIS_NHW	ANKMY2	-0.0353969	0.863029	0.999821
Nonclassical Monocyte	BC_vs_DCIS_NHW	APOL6	0.0371057	0.86306	0.999821
Nonclassical Monocyte	BC_vs_DCIS_NHW	DUT	-0.0228013	0.863081	0.999821
Nonclassical Monocyte	BC_vs_DCIS_NHW	AC242988.2	-0.0578979	0.863194	0.999821
Nonclassical Monocyte	BC_vs_DCIS_NHW	SRD5A3	0.0311295	0.863217	0.999821
Nonclassical Monocyte	BC_vs_DCIS_NHW	WWOX	0.0367885	0.863294	0.999821
Nonclassical Monocyte	BC_vs_DCIS_NHW	SPG7	-0.0240779	0.863506	0.999821
Nonclassical Monocyte	BC_vs_DCIS_NHW	SERPINA1	0.0191476	0.863628	0.999821
Nonclassical Monocyte	BC_vs_DCIS_NHW	SUCO	0.0261094	0.863679	0.999821
Nonclassical Monocyte	BC_vs_DCIS_NHW	AC012645.3	0.0514814	0.863699	0.999821
Nonclassical Monocyte	BC_vs_DCIS_NHW	TPMT	0.0225308	0.863757	0.999821
Nonclassical Monocyte	BC_vs_DCIS_NHW	DGCR8	-0.0374078	0.863846	0.999821
Nonclassical Monocyte	BC_vs_DCIS_NHW	DHX36	-0.0197199	0.863946	0.999821
Nonclassical Monocyte	BC_vs_DCIS_NHW	WIPF1	-0.0189432	0.863986	0.999821
Nonclassical Monocyte	BC_vs_DCIS_NHW	IKBIP	0.0271814	0.864019	0.999821
Nonclassical Monocyte	BC_vs_DCIS_NHW	ZBTB7A	-0.0184571	0.864022	0.999821
Nonclassical Monocyte	BC_vs_DCIS_NHW	USP18	0.095282	0.864079	0.999821
Nonclassical Monocyte	BC_vs_DCIS_NHW	AC087623.2	-0.0587252	0.864221	0.999821
Nonclassical Monocyte	BC_vs_DCIS_NHW	ACAA1	0.0191073	0.864252	0.999821
Nonclassical Monocyte	BC_vs_DCIS_NHW	SIAH2	0.0331414	0.864275	0.999821
Nonclassical Monocyte	BC_vs_DCIS_NHW	SMARCA2	0.0190113	0.864301	0.999821
Nonclassical Monocyte	BC_vs_DCIS_NHW	PIP4K2A	-0.0303026	0.864372	0.999821
Nonclassical Monocyte	BC_vs_DCIS_NHW	ZDHHC16	0.0368165	0.864419	0.999821
Nonclassical Monocyte	BC_vs_DCIS_NHW	INTS6-AS1	0.0473825	0.864679	0.999821
Nonclassical Monocyte	BC_vs_DCIS_NHW	AC108134.3	-0.0689515	0.864777	0.999821
Nonclassical Monocyte	BC_vs_DCIS_NHW	PMAIP1	0.0544572	0.864828	0.999821
Nonclassical Monocyte	BC_vs_DCIS_NHW	KBTBD2	-0.026112	0.864994	0.999821
Nonclassical Monocyte	BC_vs_DCIS_NHW	MIR3142HG	-0.0848527	0.865032	0.999821
Nonclassical Monocyte	BC_vs_DCIS_NHW	FCGR2B	-0.0613882	0.865122	0.999821
Nonclassical Monocyte	BC_vs_DCIS_NHW	SPATA2	-0.0537393	0.865129	0.999821
Nonclassical Monocyte	BC_vs_DCIS_NHW	C15orf40	-0.0309373	0.865146	0.999821
Nonclassical Monocyte	BC_vs_DCIS_NHW	TAF4	-0.0343115	0.86528	0.999821
Nonclassical Monocyte	BC_vs_DCIS_NHW	GMEB1	-0.0229511	0.865383	0.999821
Nonclassical Monocyte	BC_vs_DCIS_NHW	MXD1	0.0422906	0.865517	0.999821
Nonclassical Monocyte	BC_vs_DCIS_NHW	FKBP2	0.03752	0.865622	0.999821
Nonclassical Monocyte	BC_vs_DCIS_NHW	THAP4	0.026596	0.865774	0.999821
Nonclassical Monocyte	BC_vs_DCIS_NHW	TMX1	-0.0268877	0.86582	0.999821
Nonclassical Monocyte	BC_vs_DCIS_NHW	RALGAPB	0.0263647	0.866094	0.999821
Nonclassical Monocyte	BC_vs_DCIS_NHW	SLFN11	0.0310266	0.866281	0.999821
Nonclassical Monocyte	BC_vs_DCIS_NHW	GABARAPL2	-0.0180456	0.866308	0.999821
Nonclassical Monocyte	BC_vs_DCIS_NHW	CTBS	0.0199575	0.866311	0.999821
Nonclassical Monocyte	BC_vs_DCIS_NHW	TYK2	0.0246745	0.866449	0.999821
Nonclassical Monocyte	BC_vs_DCIS_NHW	ABCE1	0.0335139	0.86647	0.999821
Nonclassical Monocyte	BC_vs_DCIS_NHW	UCK2	0.0543575	0.866586	0.999821
Nonclassical Monocyte	BC_vs_DCIS_NHW	ABHD4	0.0514144	0.866603	0.999821
Nonclassical Monocyte	BC_vs_DCIS_NHW	MAP11	-0.0272216	0.866657	0.999821
Nonclassical Monocyte	BC_vs_DCIS_NHW	CYLD	-0.0221413	0.866789	0.999821
Nonclassical Monocyte	BC_vs_DCIS_NHW	EXOC2	-0.0389887	0.866799	0.999821
Nonclassical Monocyte	BC_vs_DCIS_NHW	NUDT19	0.0355297	0.866866	0.999821
Nonclassical Monocyte	BC_vs_DCIS_NHW	ANKRD28	0.0734536	0.866975	0.999821
Nonclassical Monocyte	BC_vs_DCIS_NHW	TAFA2	-0.0379736	0.867053	0.999821
Nonclassical Monocyte	BC_vs_DCIS_NHW	LSM10	0.0197634	0.867074	0.999821
Nonclassical Monocyte	BC_vs_DCIS_NHW	CRKL	-0.0298076	0.867159	0.999821
Nonclassical Monocyte	BC_vs_DCIS_NHW	PRCC	-0.0213506	0.867259	0.999821
Nonclassical Monocyte	BC_vs_DCIS_NHW	TIMELESS	0.0455131	0.867372	0.999821
Nonclassical Monocyte	BC_vs_DCIS_NHW	COMTD1	-0.0362068	0.867406	0.999821
Nonclassical Monocyte	BC_vs_DCIS_NHW	SP100	0.0185383	0.867432	0.999821
Nonclassical Monocyte	BC_vs_DCIS_NHW	LTBP3	0.0446503	0.867808	0.999821
Nonclassical Monocyte	BC_vs_DCIS_NHW	CBX4	0.0325426	0.867972	0.999821
Nonclassical Monocyte	BC_vs_DCIS_NHW	ZNF341	-0.0448559	0.868059	0.999821
Nonclassical Monocyte	BC_vs_DCIS_NHW	GLT8D1	0.032801	0.868119	0.999821
Nonclassical Monocyte	BC_vs_DCIS_NHW	CHCHD3	0.0182481	0.868137	0.999821
Nonclassical Monocyte	BC_vs_DCIS_NHW	C2orf27A	0.0902567	0.868253	0.999821
Nonclassical Monocyte	BC_vs_DCIS_NHW	TMED5	-0.021761	0.868282	0.999821
Nonclassical Monocyte	BC_vs_DCIS_NHW	GFI1B	0.119458	0.868432	0.999821
Nonclassical Monocyte	BC_vs_DCIS_NHW	LATS1	-0.0261101	0.868446	0.999821
Nonclassical Monocyte	BC_vs_DCIS_NHW	ZNHIT2	0.048388	0.868466	0.999821
Nonclassical Monocyte	BC_vs_DCIS_NHW	POLM	-0.0306432	0.868479	0.999821
Nonclassical Monocyte	BC_vs_DCIS_NHW	LARP4B	-0.0223337	0.868493	0.999821
Nonclassical Monocyte	BC_vs_DCIS_NHW	PIK3R1	-0.0245036	0.868622	0.999821
Nonclassical Monocyte	BC_vs_DCIS_NHW	TNFSF13B	0.0262649	0.868857	0.999821
Nonclassical Monocyte	BC_vs_DCIS_NHW	MRPS31	-0.029483	0.86919	0.999821
Nonclassical Monocyte	BC_vs_DCIS_NHW	NSD3	-0.0177218	0.869291	0.999821
Nonclassical Monocyte	BC_vs_DCIS_NHW	RBM41	-0.0345595	0.869549	0.999821
Nonclassical Monocyte	BC_vs_DCIS_NHW	SRP14	0.0228923	0.869676	0.999821
Nonclassical Monocyte	BC_vs_DCIS_NHW	CSTF2T	0.0393133	0.869688	0.999821
Nonclassical Monocyte	BC_vs_DCIS_NHW	CRADD	-0.038018	0.869762	0.999821
Nonclassical Monocyte	BC_vs_DCIS_NHW	AL392172.1	-0.0460594	0.869907	0.999821
Nonclassical Monocyte	BC_vs_DCIS_NHW	CLN5	0.0287463	0.869968	0.999821
Nonclassical Monocyte	BC_vs_DCIS_NHW	NRIP1	-0.0306386	0.869968	0.999821
Nonclassical Monocyte	BC_vs_DCIS_NHW	LSM1	-0.0218747	0.870002	0.999821
Nonclassical Monocyte	BC_vs_DCIS_NHW	HNRNPC	0.0158436	0.87009	0.999821
Nonclassical Monocyte	BC_vs_DCIS_NHW	SPIN2B	-0.0490361	0.870115	0.999821
Nonclassical Monocyte	BC_vs_DCIS_NHW	SIRT3	0.0360265	0.870239	0.999821
Nonclassical Monocyte	BC_vs_DCIS_NHW	CRTAM	0.060883	0.870289	0.999821
Nonclassical Monocyte	BC_vs_DCIS_NHW	TP53TG1	0.0383756	0.870335	0.999821
Nonclassical Monocyte	BC_vs_DCIS_NHW	HMOX2	0.0253511	0.870422	0.999821
Nonclassical Monocyte	BC_vs_DCIS_NHW	PARP16	-0.0443542	0.870477	0.999821
Nonclassical Monocyte	BC_vs_DCIS_NHW	ZNF706	0.0173817	0.870526	0.999821
Nonclassical Monocyte	BC_vs_DCIS_NHW	MPG	-0.0235716	0.870552	0.999821
Nonclassical Monocyte	BC_vs_DCIS_NHW	PHC1	-0.0482109	0.870564	0.999821
Nonclassical Monocyte	BC_vs_DCIS_NHW	UVSSA	0.0309785	0.870658	0.999821
Nonclassical Monocyte	BC_vs_DCIS_NHW	NFAM1	-0.0195158	0.870667	0.999821
Nonclassical Monocyte	BC_vs_DCIS_NHW	DHX38	0.0230029	0.870858	0.999821
Nonclassical Monocyte	BC_vs_DCIS_NHW	EEF1AKMT2	-0.0301096	0.870899	0.999821
Nonclassical Monocyte	BC_vs_DCIS_NHW	CASK	-0.0295165	0.870993	0.999821
Nonclassical Monocyte	BC_vs_DCIS_NHW	SLC27A3	0.0285226	0.87121	0.999821
Nonclassical Monocyte	BC_vs_DCIS_NHW	NARS	0.0237853	0.871295	0.999821
Nonclassical Monocyte	BC_vs_DCIS_NHW	BID	0.0152304	0.871321	0.999821
Nonclassical Monocyte	BC_vs_DCIS_NHW	EBLN3P	-0.0235228	0.871529	0.999821
Nonclassical Monocyte	BC_vs_DCIS_NHW	ZNF740	0.044131	0.871681	0.999821
Nonclassical Monocyte	BC_vs_DCIS_NHW	NOP2	0.0344022	0.871698	0.999821
Nonclassical Monocyte	BC_vs_DCIS_NHW	ERO1A	-0.0264579	0.871864	0.999821
Nonclassical Monocyte	BC_vs_DCIS_NHW	PXMP2	-0.0496609	0.871966	0.999821
Nonclassical Monocyte	BC_vs_DCIS_NHW	EHBP1L1	-0.0153583	0.871983	0.999821
Nonclassical Monocyte	BC_vs_DCIS_NHW	CPNE1	-0.025022	0.871992	0.999821
Nonclassical Monocyte	BC_vs_DCIS_NHW	TBC1D23	-0.0260497	0.872046	0.999821
Nonclassical Monocyte	BC_vs_DCIS_NHW	POLR1B	-0.0405184	0.872085	0.999821
Nonclassical Monocyte	BC_vs_DCIS_NHW	ZNF211	-0.0426043	0.872098	0.999821
Nonclassical Monocyte	BC_vs_DCIS_NHW	POLR3E	-0.0348491	0.872222	0.999821
Nonclassical Monocyte	BC_vs_DCIS_NHW	TMEM106B	0.0356959	0.872326	0.999821
Nonclassical Monocyte	BC_vs_DCIS_NHW	ITSN1	0.0296917	0.872537	0.999821
Nonclassical Monocyte	BC_vs_DCIS_NHW	TBL2	0.0389791	0.872645	0.999821
Nonclassical Monocyte	BC_vs_DCIS_NHW	DHX30	0.0203358	0.872795	0.999821
Nonclassical Monocyte	BC_vs_DCIS_NHW	ACAA2	0.0231371	0.873123	0.999821
Nonclassical Monocyte	BC_vs_DCIS_NHW	ULK1	0.0371402	0.873141	0.999821
Nonclassical Monocyte	BC_vs_DCIS_NHW	STOM	0.0354097	0.873185	0.999821
Nonclassical Monocyte	BC_vs_DCIS_NHW	SBDS	0.027868	0.873651	0.999821
Nonclassical Monocyte	BC_vs_DCIS_NHW	ZNF414	-0.025193	0.873794	0.999821
Nonclassical Monocyte	BC_vs_DCIS_NHW	ZNF141	-0.0339849	0.873807	0.999821
Nonclassical Monocyte	BC_vs_DCIS_NHW	MTA1	0.0322865	0.873821	0.999821
Nonclassical Monocyte	BC_vs_DCIS_NHW	CAMTA1	0.0237249	0.873906	0.999821
Nonclassical Monocyte	BC_vs_DCIS_NHW	SMIM30	0.0387165	0.873911	0.999821
Nonclassical Monocyte	BC_vs_DCIS_NHW	TMEM50B	-0.0240442	0.873978	0.999821
Nonclassical Monocyte	BC_vs_DCIS_NHW	STX10	-0.0232433	0.874057	0.999821
Nonclassical Monocyte	BC_vs_DCIS_NHW	TGFBI	0.0214031	0.87418	0.999821
Nonclassical Monocyte	BC_vs_DCIS_NHW	SNX11	0.0260697	0.874212	0.999821
Nonclassical Monocyte	BC_vs_DCIS_NHW	MIEN1	0.0225364	0.874845	0.999821
Nonclassical Monocyte	BC_vs_DCIS_NHW	FAM102B	-0.0356757	0.874947	0.999821
Nonclassical Monocyte	BC_vs_DCIS_NHW	CEP95	-0.0244952	0.874958	0.999821
Nonclassical Monocyte	BC_vs_DCIS_NHW	POLR1D	0.0237837	0.875102	0.999821
Nonclassical Monocyte	BC_vs_DCIS_NHW	S100A8	-0.045743	0.875207	0.999821
Nonclassical Monocyte	BC_vs_DCIS_NHW	SHROOM1	0.0565274	0.875212	0.999821
Nonclassical Monocyte	BC_vs_DCIS_NHW	OIP5-AS1	-0.0202134	0.875308	0.999821
Nonclassical Monocyte	BC_vs_DCIS_NHW	RUFY2	-0.0327561	0.87533	0.999821
Nonclassical Monocyte	BC_vs_DCIS_NHW	SLC35A3	-0.0286562	0.875408	0.999821
Nonclassical Monocyte	BC_vs_DCIS_NHW	THOC5	0.0246458	0.875483	0.999821
Nonclassical Monocyte	BC_vs_DCIS_NHW	ZNF134	0.04544	0.875541	0.999821
Nonclassical Monocyte	BC_vs_DCIS_NHW	SMARCA4	0.0163871	0.875634	0.999821
Nonclassical Monocyte	BC_vs_DCIS_NHW	ZNF568	0.0506273	0.875698	0.999821
Nonclassical Monocyte	BC_vs_DCIS_NHW	DCUN1D4	0.0347112	0.875721	0.999821
Nonclassical Monocyte	BC_vs_DCIS_NHW	AL138720.1	0.0484017	0.875818	0.999821
Nonclassical Monocyte	BC_vs_DCIS_NHW	USP10	0.0231892	0.876219	0.999821
Nonclassical Monocyte	BC_vs_DCIS_NHW	PRMT2	-0.0199043	0.876433	0.999821
Nonclassical Monocyte	BC_vs_DCIS_NHW	GNE	0.0315664	0.876529	0.999821
Nonclassical Monocyte	BC_vs_DCIS_NHW	KTN1	-0.0167107	0.876564	0.999821
Nonclassical Monocyte	BC_vs_DCIS_NHW	HK1	0.0163505	0.876769	0.999821
Nonclassical Monocyte	BC_vs_DCIS_NHW	YIPF3	-0.0180719	0.876893	0.999821
Nonclassical Monocyte	BC_vs_DCIS_NHW	ABHD18	-0.0256701	0.877098	0.999821
Nonclassical Monocyte	BC_vs_DCIS_NHW	HSCB	0.0240399	0.877147	0.999821
Nonclassical Monocyte	BC_vs_DCIS_NHW	GATAD2A	0.0193754	0.877266	0.999821
Nonclassical Monocyte	BC_vs_DCIS_NHW	USP13	0.0592962	0.877402	0.999821
Nonclassical Monocyte	BC_vs_DCIS_NHW	CNIH4	0.0299722	0.877558	0.999821
Nonclassical Monocyte	BC_vs_DCIS_NHW	MAP2K4	-0.0191858	0.877612	0.999821
Nonclassical Monocyte	BC_vs_DCIS_NHW	ASCC2	0.0183176	0.877793	0.999821
Nonclassical Monocyte	BC_vs_DCIS_NHW	NDUFS3	-0.0213996	0.877814	0.999821
Nonclassical Monocyte	BC_vs_DCIS_NHW	USP16	-0.0165843	0.877888	0.999821
Nonclassical Monocyte	BC_vs_DCIS_NHW	CD33	0.0262285	0.877967	0.999821
Nonclassical Monocyte	BC_vs_DCIS_NHW	ELP6	0.029545	0.87801	0.999821
Nonclassical Monocyte	BC_vs_DCIS_NHW	KMT2A	-0.0171873	0.878122	0.999821
Nonclassical Monocyte	BC_vs_DCIS_NHW	AP004609.3	0.0451795	0.878136	0.999821
Nonclassical Monocyte	BC_vs_DCIS_NHW	FH	-0.0203295	0.878284	0.999821
Nonclassical Monocyte	BC_vs_DCIS_NHW	AP003086.1	-0.0328631	0.878408	0.999821
Nonclassical Monocyte	BC_vs_DCIS_NHW	CLEC4F	0.144066	0.87859	0.999821
Nonclassical Monocyte	BC_vs_DCIS_NHW	HCFC1	0.0202057	0.878672	0.999821
Nonclassical Monocyte	BC_vs_DCIS_NHW	MAN1A2	-0.019305	0.878768	0.999821
Nonclassical Monocyte	BC_vs_DCIS_NHW	ECHDC1	0.0177895	0.878809	0.999821
Nonclassical Monocyte	BC_vs_DCIS_NHW	TNIK	0.0493546	0.878824	0.999821
Nonclassical Monocyte	BC_vs_DCIS_NHW	NAA16	0.0271619	0.878855	0.999821
Nonclassical Monocyte	BC_vs_DCIS_NHW	YIPF2	0.0332451	0.878956	0.999821
Nonclassical Monocyte	BC_vs_DCIS_NHW	LRRC8A	-0.0369661	0.879083	0.999821
Nonclassical Monocyte	BC_vs_DCIS_NHW	DAG1	-0.0319395	0.87925	0.999821
Nonclassical Monocyte	BC_vs_DCIS_NHW	TRIM69	-0.0281503	0.879336	0.999821
Nonclassical Monocyte	BC_vs_DCIS_NHW	SLC26A2	0.0469291	0.879542	0.999821
Nonclassical Monocyte	BC_vs_DCIS_NHW	HACD4	0.0205921	0.879635	0.999821
Nonclassical Monocyte	BC_vs_DCIS_NHW	RECQL5	0.0401946	0.879636	0.999821
Nonclassical Monocyte	BC_vs_DCIS_NHW	SETDB1	-0.0177872	0.879652	0.999821
Nonclassical Monocyte	BC_vs_DCIS_NHW	CENPT	0.0303764	0.879667	0.999821
Nonclassical Monocyte	BC_vs_DCIS_NHW	RPL35	-0.0197927	0.879746	0.999821
Nonclassical Monocyte	BC_vs_DCIS_NHW	HSD17B11	-0.0205347	0.879854	0.999821
Nonclassical Monocyte	BC_vs_DCIS_NHW	MLLT11	0.0468782	0.879922	0.999821
Nonclassical Monocyte	BC_vs_DCIS_NHW	CD55	-0.0409962	0.880084	0.999821
Nonclassical Monocyte	BC_vs_DCIS_NHW	RASAL2	-0.0500387	0.880129	0.999821
Nonclassical Monocyte	BC_vs_DCIS_NHW	AL392046.1	0.0623556	0.880204	0.999821
Nonclassical Monocyte	BC_vs_DCIS_NHW	RFX1	-0.0246356	0.8803	0.999821
Nonclassical Monocyte	BC_vs_DCIS_NHW	CPSF6	-0.0210175	0.880397	0.999821
Nonclassical Monocyte	BC_vs_DCIS_NHW	CENPBD1	-0.043523	0.880402	0.999821
Nonclassical Monocyte	BC_vs_DCIS_NHW	UBE3A	0.0169558	0.880614	0.999821
Nonclassical Monocyte	BC_vs_DCIS_NHW	STARD3	-0.0230447	0.880665	0.999821
Nonclassical Monocyte	BC_vs_DCIS_NHW	AF111167.1	0.0589566	0.880671	0.999821
Nonclassical Monocyte	BC_vs_DCIS_NHW	DYNLL1	0.0256305	0.880726	0.999821
Nonclassical Monocyte	BC_vs_DCIS_NHW	TOR1AIP1	0.0239144	0.880808	0.999821
Nonclassical Monocyte	BC_vs_DCIS_NHW	IL16	-0.017515	0.880814	0.999821
Nonclassical Monocyte	BC_vs_DCIS_NHW	SLAIN2	-0.0212854	0.880881	0.999821
Nonclassical Monocyte	BC_vs_DCIS_NHW	SLC46A2	-0.0399774	0.880948	0.999821
Nonclassical Monocyte	BC_vs_DCIS_NHW	PDE4D	-0.0431539	0.880963	0.999821
Nonclassical Monocyte	BC_vs_DCIS_NHW	ZNF33A	-0.0259799	0.88103	0.999821
Nonclassical Monocyte	BC_vs_DCIS_NHW	RUVBL1	-0.0256404	0.88123	0.999821
Nonclassical Monocyte	BC_vs_DCIS_NHW	SGSM2	-0.0351516	0.881296	0.999821
Nonclassical Monocyte	BC_vs_DCIS_NHW	SLC35B3	-0.0288429	0.881307	0.999821
Nonclassical Monocyte	BC_vs_DCIS_NHW	IGFLR1	0.0272461	0.881317	0.999821
Nonclassical Monocyte	BC_vs_DCIS_NHW	DVL2	-0.0373906	0.881389	0.999821
Nonclassical Monocyte	BC_vs_DCIS_NHW	TMEM39B	0.0286042	0.881459	0.999821
Nonclassical Monocyte	BC_vs_DCIS_NHW	NCSTN	0.0240026	0.881721	0.999821
Nonclassical Monocyte	BC_vs_DCIS_NHW	LENG8	0.0181803	0.881961	0.999821
Nonclassical Monocyte	BC_vs_DCIS_NHW	NUMA1	0.0164482	0.882015	0.999821
Nonclassical Monocyte	BC_vs_DCIS_NHW	KLHL12	-0.0279019	0.88206	0.999821
Nonclassical Monocyte	BC_vs_DCIS_NHW	FAM228B	0.0240899	0.882082	0.999821
Nonclassical Monocyte	BC_vs_DCIS_NHW	MRFAP1	-0.0179566	0.88219	0.999821
Nonclassical Monocyte	BC_vs_DCIS_NHW	MLXIP	0.02809	0.882268	0.999821
Nonclassical Monocyte	BC_vs_DCIS_NHW	AP000763.3	0.0383495	0.882407	0.999821
Nonclassical Monocyte	BC_vs_DCIS_NHW	DPH6	-0.035375	0.882643	0.999821
Nonclassical Monocyte	BC_vs_DCIS_NHW	RESF1	-0.0320088	0.882683	0.999821
Nonclassical Monocyte	BC_vs_DCIS_NHW	INTS11	-0.0184612	0.882806	0.999821
Nonclassical Monocyte	BC_vs_DCIS_NHW	TRIM21	-0.0323016	0.882813	0.999821
Nonclassical Monocyte	BC_vs_DCIS_NHW	ZNF235	0.0463168	0.882988	0.999821
Nonclassical Monocyte	BC_vs_DCIS_NHW	PLSCR3	0.0189822	0.883109	0.999821
Nonclassical Monocyte	BC_vs_DCIS_NHW	EXTL3	0.025168	0.883111	0.999821
Nonclassical Monocyte	BC_vs_DCIS_NHW	AVEN	-0.0294275	0.883178	0.999821
Nonclassical Monocyte	BC_vs_DCIS_NHW	SEPTIN1	-0.0502985	0.883227	0.999821
Nonclassical Monocyte	BC_vs_DCIS_NHW	SRGAP1	0.0438347	0.883278	0.999821
Nonclassical Monocyte	BC_vs_DCIS_NHW	DEAF1	0.0252538	0.883342	0.999821
Nonclassical Monocyte	BC_vs_DCIS_NHW	ARHGEF12	0.0420737	0.883345	0.999821
Nonclassical Monocyte	BC_vs_DCIS_NHW	RABAC1	0.0212704	0.883742	0.999821
Nonclassical Monocyte	BC_vs_DCIS_NHW	REXO1	0.0215124	0.884074	0.999821
Nonclassical Monocyte	BC_vs_DCIS_NHW	ABRACL	0.0254896	0.884498	0.999821
Nonclassical Monocyte	BC_vs_DCIS_NHW	C21orf91	-0.0416156	0.884541	0.999821
Nonclassical Monocyte	BC_vs_DCIS_NHW	EMC1-AS1	-0.041333	0.884555	0.999821
Nonclassical Monocyte	BC_vs_DCIS_NHW	NDUFV3	0.0204174	0.884641	0.999821
Nonclassical Monocyte	BC_vs_DCIS_NHW	BRIX1	0.0269174	0.884804	0.999821
Nonclassical Monocyte	BC_vs_DCIS_NHW	USP31	-0.0340897	0.884842	0.999821
Nonclassical Monocyte	BC_vs_DCIS_NHW	PNN	-0.0165834	0.884882	0.999821
Nonclassical Monocyte	BC_vs_DCIS_NHW	TOR3A	0.0227092	0.884971	0.999821
Nonclassical Monocyte	BC_vs_DCIS_NHW	FKBP4	-0.0297897	0.885256	0.999821
Nonclassical Monocyte	BC_vs_DCIS_NHW	RUBCNL	0.0595702	0.88528	0.999821
Nonclassical Monocyte	BC_vs_DCIS_NHW	ANKRD13D	0.0181704	0.885359	0.999821
Nonclassical Monocyte	BC_vs_DCIS_NHW	URB2	0.0504069	0.885383	0.999821
Nonclassical Monocyte	BC_vs_DCIS_NHW	TOR1B	0.0320194	0.885407	0.999821
Nonclassical Monocyte	BC_vs_DCIS_NHW	CDCA7L	-0.0712923	0.885657	0.999821
Nonclassical Monocyte	BC_vs_DCIS_NHW	C3orf62	-0.0431281	0.885667	0.999821
Nonclassical Monocyte	BC_vs_DCIS_NHW	SDK2	0.0742801	0.885734	0.999821
Nonclassical Monocyte	BC_vs_DCIS_NHW	HERC6	-0.0409242	0.885762	0.999821
Nonclassical Monocyte	BC_vs_DCIS_NHW	RRP1B	0.0247901	0.886006	0.999821
Nonclassical Monocyte	BC_vs_DCIS_NHW	NCOA6	-0.021143	0.886014	0.999821
Nonclassical Monocyte	BC_vs_DCIS_NHW	SLC9A6	0.033835	0.886112	0.999821
Nonclassical Monocyte	BC_vs_DCIS_NHW	LZTR1	0.0329367	0.886153	0.999821
Nonclassical Monocyte	BC_vs_DCIS_NHW	ERAP2	0.0642356	0.886162	0.999821
Nonclassical Monocyte	BC_vs_DCIS_NHW	P2RY13	-0.0380167	0.886181	0.999821
Nonclassical Monocyte	BC_vs_DCIS_NHW	USP14	-0.0207808	0.886246	0.999821
Nonclassical Monocyte	BC_vs_DCIS_NHW	CCDC47	-0.0228303	0.886289	0.999821
Nonclassical Monocyte	BC_vs_DCIS_NHW	ATP5F1B	0.012175	0.886295	0.999821
Nonclassical Monocyte	BC_vs_DCIS_NHW	HEATR3	-0.0252725	0.886332	0.999821
Nonclassical Monocyte	BC_vs_DCIS_NHW	OSBPL9	-0.0216918	0.886349	0.999821
Nonclassical Monocyte	BC_vs_DCIS_NHW	AL645939.5	-0.0565769	0.886479	0.999821
Nonclassical Monocyte	BC_vs_DCIS_NHW	CYP51A1	0.0342055	0.886624	0.999821
Nonclassical Monocyte	BC_vs_DCIS_NHW	BOLA1	-0.0409713	0.886658	0.999821
Nonclassical Monocyte	BC_vs_DCIS_NHW	TASOR2	-0.0218411	0.886736	0.999821
Nonclassical Monocyte	BC_vs_DCIS_NHW	PRDX5	0.0188107	0.886742	0.999821
Nonclassical Monocyte	BC_vs_DCIS_NHW	PGAP3	0.0413552	0.886769	0.999821
Nonclassical Monocyte	BC_vs_DCIS_NHW	TBCCD1	-0.032698	0.886826	0.999821
Nonclassical Monocyte	BC_vs_DCIS_NHW	CIAPIN1	-0.0210009	0.887165	0.999821
Nonclassical Monocyte	BC_vs_DCIS_NHW	ENO1	0.0135749	0.887326	0.999821
Nonclassical Monocyte	BC_vs_DCIS_NHW	HAUS8	0.0277854	0.88746	0.999821
Nonclassical Monocyte	BC_vs_DCIS_NHW	GALK1	0.0238694	0.887567	0.999821
Nonclassical Monocyte	BC_vs_DCIS_NHW	ECD	-0.0234794	0.887573	0.999821
Nonclassical Monocyte	BC_vs_DCIS_NHW	CNTROB	0.0366965	0.887633	0.999821
Nonclassical Monocyte	BC_vs_DCIS_NHW	TMEM30A	-0.0291255	0.88772	0.999821
Nonclassical Monocyte	BC_vs_DCIS_NHW	MAZ	0.0195974	0.887858	0.999821
Nonclassical Monocyte	BC_vs_DCIS_NHW	TMEM116	-0.034324	0.88786	0.999821
Nonclassical Monocyte	BC_vs_DCIS_NHW	SLC25A40	-0.0253867	0.888362	0.999821
Nonclassical Monocyte	BC_vs_DCIS_NHW	TBC1D13	0.0300842	0.888429	0.999821
Nonclassical Monocyte	BC_vs_DCIS_NHW	NADSYN1	0.0214254	0.888547	0.999821
Nonclassical Monocyte	BC_vs_DCIS_NHW	PGGT1B	0.0204214	0.888665	0.999821
Nonclassical Monocyte	BC_vs_DCIS_NHW	SNRPC	0.0217737	0.888837	0.999821
Nonclassical Monocyte	BC_vs_DCIS_NHW	FABP5	0.0432502	0.888842	0.999821
Nonclassical Monocyte	BC_vs_DCIS_NHW	CACNA1D	0.0551707	0.88891	0.999821
Nonclassical Monocyte	BC_vs_DCIS_NHW	FBXO4	0.0287836	0.889005	0.999821
Nonclassical Monocyte	BC_vs_DCIS_NHW	MRPL51	0.0212832	0.889076	0.999821
Nonclassical Monocyte	BC_vs_DCIS_NHW	VMO1	0.0668688	0.889112	0.999821
Nonclassical Monocyte	BC_vs_DCIS_NHW	ALDH1A2	0.0509457	0.889126	0.999821
Nonclassical Monocyte	BC_vs_DCIS_NHW	THAP11	0.0228561	0.889188	0.999821
Nonclassical Monocyte	BC_vs_DCIS_NHW	CNEP1R1	0.0275743	0.889357	0.999821
Nonclassical Monocyte	BC_vs_DCIS_NHW	FBXL15	0.0243196	0.889681	0.999821
Nonclassical Monocyte	BC_vs_DCIS_NHW	ASAH1	0.015663	0.889688	0.999821
Nonclassical Monocyte	BC_vs_DCIS_NHW	BOLA2B	-0.0358008	0.889693	0.999821
Nonclassical Monocyte	BC_vs_DCIS_NHW	ELK4	-0.0266755	0.889769	0.999821
Nonclassical Monocyte	BC_vs_DCIS_NHW	ZSWIM4	-0.0561978	0.889805	0.999821
Nonclassical Monocyte	BC_vs_DCIS_NHW	C17orf75	-0.0340716	0.889969	0.999821
Nonclassical Monocyte	BC_vs_DCIS_NHW	RCL1	-0.0451625	0.890024	0.999821
Nonclassical Monocyte	BC_vs_DCIS_NHW	SYPL1	-0.0176752	0.89008	0.999821
Nonclassical Monocyte	BC_vs_DCIS_NHW	RARS2	0.0189016	0.890242	0.999821
Nonclassical Monocyte	BC_vs_DCIS_NHW	P2RY2	-0.047773	0.890346	0.999821
Nonclassical Monocyte	BC_vs_DCIS_NHW	ECE1	0.0286334	0.890434	0.999821
Nonclassical Monocyte	BC_vs_DCIS_NHW	SMUG1	-0.0283664	0.890462	0.999821
Nonclassical Monocyte	BC_vs_DCIS_NHW	MVD	0.0361819	0.890499	0.999821
Nonclassical Monocyte	BC_vs_DCIS_NHW	LOXL3	0.0272156	0.890725	0.999821
Nonclassical Monocyte	BC_vs_DCIS_NHW	KIAA0040	-0.0421813	0.890858	0.999821
Nonclassical Monocyte	BC_vs_DCIS_NHW	TOMM5	0.0253147	0.890863	0.999821
Nonclassical Monocyte	BC_vs_DCIS_NHW	KDM5C	0.0190525	0.890964	0.999821
Nonclassical Monocyte	BC_vs_DCIS_NHW	PGP	0.0288631	0.890993	0.999821
Nonclassical Monocyte	BC_vs_DCIS_NHW	GPATCH1	-0.0277723	0.890997	0.999821
Nonclassical Monocyte	BC_vs_DCIS_NHW	RAD54L2	0.0261525	0.891051	0.999821
Nonclassical Monocyte	BC_vs_DCIS_NHW	M6PR	-0.0164492	0.891199	0.999821
Nonclassical Monocyte	BC_vs_DCIS_NHW	LKAAEAR1	0.0399125	0.891486	0.999821
Nonclassical Monocyte	BC_vs_DCIS_NHW	HIST2H2BF	-0.0537955	0.891495	0.999821
Nonclassical Monocyte	BC_vs_DCIS_NHW	AK3	0.0372929	0.891495	0.999821
Nonclassical Monocyte	BC_vs_DCIS_NHW	KIF5C	-0.073185	0.891725	0.999821
Nonclassical Monocyte	BC_vs_DCIS_NHW	RPRD1B	0.0235654	0.891908	0.999821
Nonclassical Monocyte	BC_vs_DCIS_NHW	TLK2	0.0200131	0.891977	0.999821
Nonclassical Monocyte	BC_vs_DCIS_NHW	OSTM1	-0.0244246	0.892023	0.999821
Nonclassical Monocyte	BC_vs_DCIS_NHW	SLBP	-0.017006	0.892081	0.999821
Nonclassical Monocyte	BC_vs_DCIS_NHW	CEBPB	-0.0174881	0.89209	0.999821
Nonclassical Monocyte	BC_vs_DCIS_NHW	GRPEL2	-0.0486653	0.892208	0.999821
Nonclassical Monocyte	BC_vs_DCIS_NHW	LIG4	0.0396055	0.892292	0.999821
Nonclassical Monocyte	BC_vs_DCIS_NHW	AC011444.3	-0.0569742	0.892739	0.999821
Nonclassical Monocyte	BC_vs_DCIS_NHW	GIMAP7	-0.0486342	0.892765	0.999821
Nonclassical Monocyte	BC_vs_DCIS_NHW	TNKS2	-0.0167582	0.892767	0.999821
Nonclassical Monocyte	BC_vs_DCIS_NHW	NR1D1	-0.0494757	0.892769	0.999821
Nonclassical Monocyte	BC_vs_DCIS_NHW	MRPS25	-0.0196678	0.892887	0.999821
Nonclassical Monocyte	BC_vs_DCIS_NHW	PIGT	0.0164971	0.892958	0.999821
Nonclassical Monocyte	BC_vs_DCIS_NHW	RPS6KB1	-0.022975	0.892982	0.999821
Nonclassical Monocyte	BC_vs_DCIS_NHW	NCF2	0.0133653	0.893171	0.999821
Nonclassical Monocyte	BC_vs_DCIS_NHW	MAN2B2	-0.0232481	0.893264	0.999821
Nonclassical Monocyte	BC_vs_DCIS_NHW	CLEC12A	0.0374489	0.893301	0.999821
Nonclassical Monocyte	BC_vs_DCIS_NHW	TPP1	0.0200006	0.893416	0.999821
Nonclassical Monocyte	BC_vs_DCIS_NHW	MTHFD2	0.0175258	0.893527	0.999821
Nonclassical Monocyte	BC_vs_DCIS_NHW	SEPTIN7	-0.0111259	0.893563	0.999821
Nonclassical Monocyte	BC_vs_DCIS_NHW	FUZ	-0.0436023	0.893573	0.999821
Nonclassical Monocyte	BC_vs_DCIS_NHW	C5orf51	-0.0218445	0.893659	0.999821
Nonclassical Monocyte	BC_vs_DCIS_NHW	TEN1	-0.0236597	0.893718	0.999821
Nonclassical Monocyte	BC_vs_DCIS_NHW	FAM160A1	-0.0769474	0.893797	0.999821
Nonclassical Monocyte	BC_vs_DCIS_NHW	ARMC6	0.0278371	0.893888	0.999821
Nonclassical Monocyte	BC_vs_DCIS_NHW	SMPD4	0.0237934	0.893943	0.999821
Nonclassical Monocyte	BC_vs_DCIS_NHW	UTF1	0.0628171	0.894195	0.999821
Nonclassical Monocyte	BC_vs_DCIS_NHW	EBP	0.0269848	0.894298	0.999821
Nonclassical Monocyte	BC_vs_DCIS_NHW	PACSIN2	0.0170594	0.894517	0.999821
Nonclassical Monocyte	BC_vs_DCIS_NHW	WDR59	0.0257745	0.894595	0.999821
Nonclassical Monocyte	BC_vs_DCIS_NHW	KIAA0355	0.0295032	0.894933	0.999821
Nonclassical Monocyte	BC_vs_DCIS_NHW	GDI1	-0.016467	0.894965	0.999821
Nonclassical Monocyte	BC_vs_DCIS_NHW	MSH3	0.023185	0.894972	0.999821
Nonclassical Monocyte	BC_vs_DCIS_NHW	C2orf88	0.0571384	0.895124	0.999821
Nonclassical Monocyte	BC_vs_DCIS_NHW	PSKH1	0.0309432	0.89517	0.999821
Nonclassical Monocyte	BC_vs_DCIS_NHW	SF3B1	0.0120421	0.895266	0.999821
Nonclassical Monocyte	BC_vs_DCIS_NHW	AL390957.1	0.0326683	0.895276	0.999821
Nonclassical Monocyte	BC_vs_DCIS_NHW	MANBA	-0.0154128	0.895605	0.999821
Nonclassical Monocyte	BC_vs_DCIS_NHW	C11orf98	0.0499362	0.895676	0.999821
Nonclassical Monocyte	BC_vs_DCIS_NHW	LMAN2L	-0.040464	0.895785	0.999821
Nonclassical Monocyte	BC_vs_DCIS_NHW	PUS10	-0.0419287	0.895939	0.999821
Nonclassical Monocyte	BC_vs_DCIS_NHW	GABARAPL1	0.0372713	0.895955	0.999821
Nonclassical Monocyte	BC_vs_DCIS_NHW	ZNF302	-0.0269214	0.896074	0.999821
Nonclassical Monocyte	BC_vs_DCIS_NHW	SSBP1	0.0167235	0.896086	0.999821
Nonclassical Monocyte	BC_vs_DCIS_NHW	PIK3AP1	-0.0190675	0.896125	0.999821
Nonclassical Monocyte	BC_vs_DCIS_NHW	TMEM128	0.0288072	0.896143	0.999821
Nonclassical Monocyte	BC_vs_DCIS_NHW	PSMC2	0.0176208	0.896353	0.999821
Nonclassical Monocyte	BC_vs_DCIS_NHW	ZFYVE1	0.0320673	0.896435	0.999821
Nonclassical Monocyte	BC_vs_DCIS_NHW	LRRC59	0.0178469	0.896511	0.999821
Nonclassical Monocyte	BC_vs_DCIS_NHW	CHMP5	-0.0229382	0.896596	0.999821
Nonclassical Monocyte	BC_vs_DCIS_NHW	PBLD	0.0411121	0.896664	0.999821
Nonclassical Monocyte	BC_vs_DCIS_NHW	ZNF720	-0.0313221	0.896752	0.999821
Nonclassical Monocyte	BC_vs_DCIS_NHW	EVA1C	-0.0539965	0.896764	0.999821
Nonclassical Monocyte	BC_vs_DCIS_NHW	RNASEH1	0.0191691	0.896944	0.999821
Nonclassical Monocyte	BC_vs_DCIS_NHW	MRPS18A	-0.0242425	0.897073	0.999821
Nonclassical Monocyte	BC_vs_DCIS_NHW	EIF5A	-0.0177232	0.897261	0.999821
Nonclassical Monocyte	BC_vs_DCIS_NHW	PPM1B	-0.0145563	0.897463	0.999821
Nonclassical Monocyte	BC_vs_DCIS_NHW	NOL11	0.0252785	0.897616	0.999821
Nonclassical Monocyte	BC_vs_DCIS_NHW	ZG16B	-0.031848	0.897832	0.999821
Nonclassical Monocyte	BC_vs_DCIS_NHW	TMEM167B	-0.0145783	0.897945	0.999821
Nonclassical Monocyte	BC_vs_DCIS_NHW	AIP	0.0142094	0.897969	0.999821
Nonclassical Monocyte	BC_vs_DCIS_NHW	MRPL33	-0.0185083	0.898315	0.999821
Nonclassical Monocyte	BC_vs_DCIS_NHW	MOB1A	-0.0163907	0.898348	0.999821
Nonclassical Monocyte	BC_vs_DCIS_NHW	MYADM	0.0342825	0.898433	0.999821
Nonclassical Monocyte	BC_vs_DCIS_NHW	DNAJA1	-0.0242646	0.898483	0.999821
Nonclassical Monocyte	BC_vs_DCIS_NHW	NCOR2	-0.0165774	0.898628	0.999821
Nonclassical Monocyte	BC_vs_DCIS_NHW	P2RY1	0.049226	0.898748	0.999821
Nonclassical Monocyte	BC_vs_DCIS_NHW	CCR1	-0.0452449	0.898788	0.999821
Nonclassical Monocyte	BC_vs_DCIS_NHW	SAR1B	-0.0185587	0.89885	0.999821
Nonclassical Monocyte	BC_vs_DCIS_NHW	TNIP2	0.0175228	0.898871	0.999821
Nonclassical Monocyte	BC_vs_DCIS_NHW	BCLAF3	-0.0239528	0.898889	0.999821
Nonclassical Monocyte	BC_vs_DCIS_NHW	BAZ2A	-0.0135218	0.89907	0.999821
Nonclassical Monocyte	BC_vs_DCIS_NHW	CDK4	0.018058	0.899118	0.999821
Nonclassical Monocyte	BC_vs_DCIS_NHW	EPB41L3	0.0195496	0.899198	0.999821
Nonclassical Monocyte	BC_vs_DCIS_NHW	MED6	0.0222198	0.899407	0.999821
Nonclassical Monocyte	BC_vs_DCIS_NHW	TMEM51	-0.0716823	0.899461	0.999821
Nonclassical Monocyte	BC_vs_DCIS_NHW	ARHGAP17	0.015636	0.899492	0.999821
Nonclassical Monocyte	BC_vs_DCIS_NHW	GLYCTK	-0.0266913	0.899522	0.999821
Nonclassical Monocyte	BC_vs_DCIS_NHW	FGL2	0.0247403	0.899562	0.999821
Nonclassical Monocyte	BC_vs_DCIS_NHW	CHST12	0.0403462	0.899795	0.999821
Nonclassical Monocyte	BC_vs_DCIS_NHW	FAM174B	-0.0438394	0.899909	0.999821
Nonclassical Monocyte	BC_vs_DCIS_NHW	ANO8	0.0367773	0.899932	0.999821
Nonclassical Monocyte	BC_vs_DCIS_NHW	ABTB2	-0.0578662	0.899955	0.999821
Nonclassical Monocyte	BC_vs_DCIS_NHW	FGR	0.0098841	0.900061	0.999821
Nonclassical Monocyte	BC_vs_DCIS_NHW	SRM	-0.022963	0.900209	0.999821
Nonclassical Monocyte	BC_vs_DCIS_NHW	METTL2A	-0.0372925	0.900252	0.999821
Nonclassical Monocyte	BC_vs_DCIS_NHW	CRTC3	-0.0288511	0.900272	0.999821
Nonclassical Monocyte	BC_vs_DCIS_NHW	MIS12	-0.0322699	0.900326	0.999821
Nonclassical Monocyte	BC_vs_DCIS_NHW	AP1G2	-0.0194715	0.900328	0.999821
Nonclassical Monocyte	BC_vs_DCIS_NHW	AHCTF1	-0.0263593	0.900347	0.999821
Nonclassical Monocyte	BC_vs_DCIS_NHW	PLBD1	0.0281526	0.900387	0.999821
Nonclassical Monocyte	BC_vs_DCIS_NHW	WASL	-0.0196527	0.900437	0.999821
Nonclassical Monocyte	BC_vs_DCIS_NHW	SECISBP2L	-0.0153282	0.900524	0.999821
Nonclassical Monocyte	BC_vs_DCIS_NHW	MAP4K2	0.0181526	0.900526	0.999821
Nonclassical Monocyte	BC_vs_DCIS_NHW	SLC12A4	0.0253193	0.900549	0.999821
Nonclassical Monocyte	BC_vs_DCIS_NHW	AC022973.4	-0.054016	0.900712	0.999821
Nonclassical Monocyte	BC_vs_DCIS_NHW	GLIPR1	-0.012356	0.900748	0.999821
Nonclassical Monocyte	BC_vs_DCIS_NHW	CKS1B	0.0180823	0.900754	0.999821
Nonclassical Monocyte	BC_vs_DCIS_NHW	TONSL	0.0539109	0.900755	0.999821
Nonclassical Monocyte	BC_vs_DCIS_NHW	KIAA1191	0.0252705	0.900783	0.999821
Nonclassical Monocyte	BC_vs_DCIS_NHW	VHL	-0.0189594	0.900813	0.999821
Nonclassical Monocyte	BC_vs_DCIS_NHW	AL731577.2	-0.0360789	0.901063	0.999821
Nonclassical Monocyte	BC_vs_DCIS_NHW	ZBTB38	-0.0199977	0.9011	0.999821
Nonclassical Monocyte	BC_vs_DCIS_NHW	VIRMA	-0.0212945	0.901339	0.999821
Nonclassical Monocyte	BC_vs_DCIS_NHW	COG1	-0.0254504	0.90158	0.999821
Nonclassical Monocyte	BC_vs_DCIS_NHW	ZBED1	0.0238413	0.901627	0.999821
Nonclassical Monocyte	BC_vs_DCIS_NHW	DOC2B	-0.152775	0.901628	0.999821
Nonclassical Monocyte	BC_vs_DCIS_NHW	BSG	0.0132758	0.901882	0.999821
Nonclassical Monocyte	BC_vs_DCIS_NHW	OSTC	0.0154114	0.902209	0.999821
Nonclassical Monocyte	BC_vs_DCIS_NHW	SLC1A4	-0.0320306	0.902267	0.999821
Nonclassical Monocyte	BC_vs_DCIS_NHW	TANC2	0.0374113	0.902276	0.999821
Nonclassical Monocyte	BC_vs_DCIS_NHW	ATF2	-0.0186257	0.902536	0.999821
Nonclassical Monocyte	BC_vs_DCIS_NHW	AL355512.1	0.0367593	0.902787	0.999821
Nonclassical Monocyte	BC_vs_DCIS_NHW	DPF2	-0.0172358	0.902919	0.999821
Nonclassical Monocyte	BC_vs_DCIS_NHW	STX17	0.0222376	0.903036	0.999821
Nonclassical Monocyte	BC_vs_DCIS_NHW	FMNL1	0.0115827	0.903044	0.999821
Nonclassical Monocyte	BC_vs_DCIS_NHW	CARHSP1	0.0298965	0.903052	0.999821
Nonclassical Monocyte	BC_vs_DCIS_NHW	CARD6	0.0283916	0.903244	0.999821
Nonclassical Monocyte	BC_vs_DCIS_NHW	CTU1	0.0311065	0.903294	0.999821
Nonclassical Monocyte	BC_vs_DCIS_NHW	DBI	0.0204345	0.903325	0.999821
Nonclassical Monocyte	BC_vs_DCIS_NHW	BRF2	-0.0315173	0.903435	0.999821
Nonclassical Monocyte	BC_vs_DCIS_NHW	PDIA6	-0.0138583	0.903439	0.999821
Nonclassical Monocyte	BC_vs_DCIS_NHW	PAFAH1B2	0.0166596	0.903596	0.999821
Nonclassical Monocyte	BC_vs_DCIS_NHW	SLC27A1	0.0383635	0.90373	0.999821
Nonclassical Monocyte	BC_vs_DCIS_NHW	RMND1	-0.0280586	0.903836	0.999821
Nonclassical Monocyte	BC_vs_DCIS_NHW	NCOA4	0.0150809	0.903871	0.999821
Nonclassical Monocyte	BC_vs_DCIS_NHW	TAOK2	-0.0227581	0.903885	0.999821
Nonclassical Monocyte	BC_vs_DCIS_NHW	WDR82	0.0160683	0.904163	0.999821
Nonclassical Monocyte	BC_vs_DCIS_NHW	NOLC1	-0.0161767	0.904183	0.999821
Nonclassical Monocyte	BC_vs_DCIS_NHW	TPST2	0.0173966	0.904247	0.999821
Nonclassical Monocyte	BC_vs_DCIS_NHW	ZNF174	-0.0409193	0.904354	0.999821
Nonclassical Monocyte	BC_vs_DCIS_NHW	RAD17	0.0242677	0.904391	0.999821
Nonclassical Monocyte	BC_vs_DCIS_NHW	TTYH3	-0.014684	0.904418	0.999821
Nonclassical Monocyte	BC_vs_DCIS_NHW	SDHB	-0.0138711	0.904423	0.999821
Nonclassical Monocyte	BC_vs_DCIS_NHW	TRMT11	-0.0388753	0.904435	0.999821
Nonclassical Monocyte	BC_vs_DCIS_NHW	ANXA6	-0.0333929	0.904439	0.999821
Nonclassical Monocyte	BC_vs_DCIS_NHW	GON7	0.0233624	0.904497	0.999821
Nonclassical Monocyte	BC_vs_DCIS_NHW	LINC01506	0.0354233	0.904506	0.999821
Nonclassical Monocyte	BC_vs_DCIS_NHW	PEX26	0.0238803	0.904659	0.999821
Nonclassical Monocyte	BC_vs_DCIS_NHW	RLIM	-0.0181495	0.904901	0.999821
Nonclassical Monocyte	BC_vs_DCIS_NHW	SNRNP200	-0.0150995	0.905079	0.999821
Nonclassical Monocyte	BC_vs_DCIS_NHW	ACTL10	0.0421208	0.905114	0.999821
Nonclassical Monocyte	BC_vs_DCIS_NHW	SRSF5	0.014458	0.905375	0.999821
Nonclassical Monocyte	BC_vs_DCIS_NHW	LINC01184	-0.0319782	0.90541	0.999821
Nonclassical Monocyte	BC_vs_DCIS_NHW	AHR	-0.0423741	0.905452	0.999821
Nonclassical Monocyte	BC_vs_DCIS_NHW	PEMT	-0.0231808	0.905509	0.999821
Nonclassical Monocyte	BC_vs_DCIS_NHW	FAM120A	-0.0124313	0.905746	0.999821
Nonclassical Monocyte	BC_vs_DCIS_NHW	CDC42BPA	-0.0447925	0.905898	0.999821
Nonclassical Monocyte	BC_vs_DCIS_NHW	FBXL6	0.0211866	0.905937	0.999821
Nonclassical Monocyte	BC_vs_DCIS_NHW	SNX29	-0.0181965	0.906029	0.999821
Nonclassical Monocyte	BC_vs_DCIS_NHW	LDLR	-0.0656409	0.906062	0.999821
Nonclassical Monocyte	BC_vs_DCIS_NHW	MAPK8IP3	-0.0186039	0.906165	0.999821
Nonclassical Monocyte	BC_vs_DCIS_NHW	DHX33	-0.0277941	0.906655	0.999821
Nonclassical Monocyte	BC_vs_DCIS_NHW	SLC17A9	-0.0432029	0.907073	0.999821
Nonclassical Monocyte	BC_vs_DCIS_NHW	SAR1A	0.0180907	0.907083	0.999821
Nonclassical Monocyte	BC_vs_DCIS_NHW	MBD1	-0.0178831	0.907121	0.999821
Nonclassical Monocyte	BC_vs_DCIS_NHW	AP1AR	0.0211952	0.90721	0.999821
Nonclassical Monocyte	BC_vs_DCIS_NHW	AL035530.2	0.0329049	0.907268	0.999821
Nonclassical Monocyte	BC_vs_DCIS_NHW	TPGS2	-0.0182373	0.907285	0.999821
Nonclassical Monocyte	BC_vs_DCIS_NHW	ERC1	0.0160341	0.907303	0.999821
Nonclassical Monocyte	BC_vs_DCIS_NHW	RANBP2	0.0179027	0.907311	0.999821
Nonclassical Monocyte	BC_vs_DCIS_NHW	RMND5A	-0.0185347	0.907313	0.999821
Nonclassical Monocyte	BC_vs_DCIS_NHW	RNF123	0.0229869	0.907485	0.999821
Nonclassical Monocyte	BC_vs_DCIS_NHW	STT3B	0.0172209	0.907651	0.999821
Nonclassical Monocyte	BC_vs_DCIS_NHW	MECOM	-0.0393329	0.907729	0.999821
Nonclassical Monocyte	BC_vs_DCIS_NHW	SLC43A2	0.0170904	0.907898	0.999821
Nonclassical Monocyte	BC_vs_DCIS_NHW	SAMD4A	0.026098	0.90792	0.999821
Nonclassical Monocyte	BC_vs_DCIS_NHW	IFT74	0.0232377	0.907976	0.999821
Nonclassical Monocyte	BC_vs_DCIS_NHW	CCDC85C	-0.0339459	0.908031	0.999821
Nonclassical Monocyte	BC_vs_DCIS_NHW	PUS3	-0.032652	0.908044	0.999821
Nonclassical Monocyte	BC_vs_DCIS_NHW	CTNS	0.0303493	0.908053	0.999821
Nonclassical Monocyte	BC_vs_DCIS_NHW	RRAS	-0.0152245	0.908186	0.999821
Nonclassical Monocyte	BC_vs_DCIS_NHW	TMEM243	0.0154675	0.908268	0.999821
Nonclassical Monocyte	BC_vs_DCIS_NHW	ASRGL1	0.0293719	0.908354	0.999821
Nonclassical Monocyte	BC_vs_DCIS_NHW	SARNP	0.0153941	0.908401	0.999821
Nonclassical Monocyte	BC_vs_DCIS_NHW	BCKDHA	0.0173531	0.908449	0.999821
Nonclassical Monocyte	BC_vs_DCIS_NHW	MXD3	-0.0204623	0.908623	0.999821
Nonclassical Monocyte	BC_vs_DCIS_NHW	SLC30A6	0.0297587	0.908628	0.999821
Nonclassical Monocyte	BC_vs_DCIS_NHW	ST3GAL3	-0.0239834	0.908673	0.999821
Nonclassical Monocyte	BC_vs_DCIS_NHW	SEPTIN9	0.0116209	0.908814	0.999821
Nonclassical Monocyte	BC_vs_DCIS_NHW	TRMT10C	0.019299	0.908886	0.999821
Nonclassical Monocyte	BC_vs_DCIS_NHW	ADIPOR2	-0.0193066	0.908951	0.999821
Nonclassical Monocyte	BC_vs_DCIS_NHW	FRAT2	0.0164397	0.909085	0.999821
Nonclassical Monocyte	BC_vs_DCIS_NHW	HNRNPR	-0.0102795	0.909528	0.999821
Nonclassical Monocyte	BC_vs_DCIS_NHW	PIM2	0.0308018	0.909543	0.999821
Nonclassical Monocyte	BC_vs_DCIS_NHW	ZNF136	0.0256028	0.90957	0.999821
Nonclassical Monocyte	BC_vs_DCIS_NHW	IFITM3	-0.0356717	0.909812	0.999821
Nonclassical Monocyte	BC_vs_DCIS_NHW	SULT1A2	0.116962	0.90987	0.999821
Nonclassical Monocyte	BC_vs_DCIS_NHW	METTL17	-0.0221309	0.909885	0.999821
Nonclassical Monocyte	BC_vs_DCIS_NHW	ABCC1	-0.0165713	0.90992	0.999821
Nonclassical Monocyte	BC_vs_DCIS_NHW	CMIP	-0.0201327	0.909933	0.999821
Nonclassical Monocyte	BC_vs_DCIS_NHW	GATD3B	-0.0581903	0.909969	0.999821
Nonclassical Monocyte	BC_vs_DCIS_NHW	CCDC115	0.014567	0.910011	0.999821
Nonclassical Monocyte	BC_vs_DCIS_NHW	MRFAP1L1	0.0216302	0.910092	0.999821
Nonclassical Monocyte	BC_vs_DCIS_NHW	KHDC4	-0.0202207	0.910093	0.999821
Nonclassical Monocyte	BC_vs_DCIS_NHW	ZNF354A	-0.0253463	0.910124	0.999821
Nonclassical Monocyte	BC_vs_DCIS_NHW	EMC7	-0.0139767	0.910614	0.999821
Nonclassical Monocyte	BC_vs_DCIS_NHW	SELENOS	-0.0149447	0.910772	0.999821
Nonclassical Monocyte	BC_vs_DCIS_NHW	MSH6	0.0185164	0.910835	0.999821
Nonclassical Monocyte	BC_vs_DCIS_NHW	NEK1	-0.0244765	0.910864	0.999821
Nonclassical Monocyte	BC_vs_DCIS_NHW	HPS4	0.0220681	0.910957	0.999821
Nonclassical Monocyte	BC_vs_DCIS_NHW	DBR1	-0.0320848	0.911079	0.999821
Nonclassical Monocyte	BC_vs_DCIS_NHW	TMEM208	0.0171975	0.911087	0.999821
Nonclassical Monocyte	BC_vs_DCIS_NHW	SUPT3H	-0.0282426	0.911147	0.999821
Nonclassical Monocyte	BC_vs_DCIS_NHW	HSPA8	-0.0178894	0.911188	0.999821
Nonclassical Monocyte	BC_vs_DCIS_NHW	AC007569.1	-0.035961	0.911201	0.999821
Nonclassical Monocyte	BC_vs_DCIS_NHW	CDC42SE2	0.0167695	0.91127	0.999821
Nonclassical Monocyte	BC_vs_DCIS_NHW	RITA1	0.03436	0.91128	0.999821
Nonclassical Monocyte	BC_vs_DCIS_NHW	NOL8	-0.0178551	0.91146	0.999821
Nonclassical Monocyte	BC_vs_DCIS_NHW	SDF2L1	0.020082	0.911565	0.999821
Nonclassical Monocyte	BC_vs_DCIS_NHW	UPK3BL1	-0.0517876	0.911586	0.999821
Nonclassical Monocyte	BC_vs_DCIS_NHW	GALNS	-0.0244968	0.911731	0.999821
Nonclassical Monocyte	BC_vs_DCIS_NHW	CHD8	-0.0150631	0.911774	0.999821
Nonclassical Monocyte	BC_vs_DCIS_NHW	HNMT	0.0218068	0.912421	0.999821
Nonclassical Monocyte	BC_vs_DCIS_NHW	METTL16	-0.0202356	0.912433	0.999821
Nonclassical Monocyte	BC_vs_DCIS_NHW	HDAC6	-0.0167788	0.912492	0.999821
Nonclassical Monocyte	BC_vs_DCIS_NHW	RINT1	-0.0319195	0.912522	0.999821
Nonclassical Monocyte	BC_vs_DCIS_NHW	ZFC3H1	-0.0124568	0.912586	0.999821
Nonclassical Monocyte	BC_vs_DCIS_NHW	ARAP2	-0.0202994	0.912593	0.999821
Nonclassical Monocyte	BC_vs_DCIS_NHW	GYPC	-0.0246895	0.91277	0.999821
Nonclassical Monocyte	BC_vs_DCIS_NHW	OPHN1	-0.0433924	0.91283	0.999821
Nonclassical Monocyte	BC_vs_DCIS_NHW	CNOT9	0.0211459	0.912877	0.999821
Nonclassical Monocyte	BC_vs_DCIS_NHW	ZNHIT6	0.0215467	0.912901	0.999821
Nonclassical Monocyte	BC_vs_DCIS_NHW	BCLAF1	-0.01593	0.912936	0.999821
Nonclassical Monocyte	BC_vs_DCIS_NHW	ORMDL2	0.0198362	0.912982	0.999821
Nonclassical Monocyte	BC_vs_DCIS_NHW	PRPF8	-0.0136721	0.913086	0.999821
Nonclassical Monocyte	BC_vs_DCIS_NHW	FADS1	-0.0500217	0.913164	0.999821
Nonclassical Monocyte	BC_vs_DCIS_NHW	ZNF34	0.0236852	0.913217	0.999821
Nonclassical Monocyte	BC_vs_DCIS_NHW	DOCK8-AS1	0.0334968	0.91337	0.999821
Nonclassical Monocyte	BC_vs_DCIS_NHW	MDM4	-0.0173292	0.913742	0.999821
Nonclassical Monocyte	BC_vs_DCIS_NHW	ENDOD1	-0.024862	0.913753	0.999821
Nonclassical Monocyte	BC_vs_DCIS_NHW	TOMM6	0.0148158	0.913771	0.999821
Nonclassical Monocyte	BC_vs_DCIS_NHW	TIMM10B	0.0193311	0.913807	0.999821
Nonclassical Monocyte	BC_vs_DCIS_NHW	ATF1	0.0155222	0.913848	0.999821
Nonclassical Monocyte	BC_vs_DCIS_NHW	DDAH2	-0.0160262	0.913884	0.999821
Nonclassical Monocyte	BC_vs_DCIS_NHW	TMCC3	-0.0222241	0.913982	0.999821
Nonclassical Monocyte	BC_vs_DCIS_NHW	TUBGCP6	-0.0228078	0.913996	0.999821
Nonclassical Monocyte	BC_vs_DCIS_NHW	IL18BP	-0.0226702	0.914027	0.999821
Nonclassical Monocyte	BC_vs_DCIS_NHW	CSTA	0.0207105	0.91406	0.999821
Nonclassical Monocyte	BC_vs_DCIS_NHW	SOD1	0.0184958	0.914101	0.999821
Nonclassical Monocyte	BC_vs_DCIS_NHW	KIAA1109	0.0147238	0.914106	0.999821
Nonclassical Monocyte	BC_vs_DCIS_NHW	HSPA1B	-0.0565836	0.914145	0.999821
Nonclassical Monocyte	BC_vs_DCIS_NHW	STYXL1	0.0186937	0.91415	0.999821
Nonclassical Monocyte	BC_vs_DCIS_NHW	RALBP1	0.0122995	0.914351	0.999821
Nonclassical Monocyte	BC_vs_DCIS_NHW	SAAL1	0.0245974	0.914475	0.999821
Nonclassical Monocyte	BC_vs_DCIS_NHW	HINT1	0.0140351	0.914535	0.999821
Nonclassical Monocyte	BC_vs_DCIS_NHW	PDCD4	0.0106272	0.914611	0.999821
Nonclassical Monocyte	BC_vs_DCIS_NHW	USP39	0.0138318	0.914745	0.999821
Nonclassical Monocyte	BC_vs_DCIS_NHW	TAGLN2	0.0251478	0.914976	0.999821
Nonclassical Monocyte	BC_vs_DCIS_NHW	LINC00476	-0.0341149	0.914998	0.999821
Nonclassical Monocyte	BC_vs_DCIS_NHW	CWF19L1	-0.0186878	0.915279	0.999821
Nonclassical Monocyte	BC_vs_DCIS_NHW	ZNF592	0.0129056	0.915345	0.999821
Nonclassical Monocyte	BC_vs_DCIS_NHW	LIPN	-0.0241249	0.915363	0.999821
Nonclassical Monocyte	BC_vs_DCIS_NHW	TRAPPC2	-0.0241335	0.915527	0.999821
Nonclassical Monocyte	BC_vs_DCIS_NHW	CCDC12	-0.0103256	0.91559	0.999821
Nonclassical Monocyte	BC_vs_DCIS_NHW	FASN	-0.0349367	0.915737	0.999821
Nonclassical Monocyte	BC_vs_DCIS_NHW	LIX1L-AS1	0.0353048	0.915759	0.999821
Nonclassical Monocyte	BC_vs_DCIS_NHW	MYDGF	-0.0126738	0.915819	0.999821
Nonclassical Monocyte	BC_vs_DCIS_NHW	SMG1	-0.0128368	0.915915	0.999821
Nonclassical Monocyte	BC_vs_DCIS_NHW	GSPT2	-0.0350822	0.91597	0.999821
Nonclassical Monocyte	BC_vs_DCIS_NHW	WDFY4	0.0225968	0.916061	0.999821
Nonclassical Monocyte	BC_vs_DCIS_NHW	BRI3BP	0.0176283	0.916127	0.999821
Nonclassical Monocyte	BC_vs_DCIS_NHW	WAPL	-0.0123909	0.916167	0.999821
Nonclassical Monocyte	BC_vs_DCIS_NHW	CHN2	-0.0190089	0.916292	0.999821
Nonclassical Monocyte	BC_vs_DCIS_NHW	MTA2	-0.0159888	0.916336	0.999821
Nonclassical Monocyte	BC_vs_DCIS_NHW	MLLT1	0.0139338	0.916429	0.999821
Nonclassical Monocyte	BC_vs_DCIS_NHW	C22orf34	-0.0339424	0.916723	0.999821
Nonclassical Monocyte	BC_vs_DCIS_NHW	FOXP1-AS1	-0.0407577	0.916735	0.999821
Nonclassical Monocyte	BC_vs_DCIS_NHW	ANKRD6	-0.035071	0.916797	0.999821
Nonclassical Monocyte	BC_vs_DCIS_NHW	IL17RA	-0.0106507	0.917123	0.999821
Nonclassical Monocyte	BC_vs_DCIS_NHW	THUMPD3	-0.0166316	0.917176	0.999821
Nonclassical Monocyte	BC_vs_DCIS_NHW	STAU2	-0.0166423	0.917233	0.999821
Nonclassical Monocyte	BC_vs_DCIS_NHW	BRK1	0.0132768	0.917311	0.999821
Nonclassical Monocyte	BC_vs_DCIS_NHW	KCNE3	0.0159485	0.917356	0.999821
Nonclassical Monocyte	BC_vs_DCIS_NHW	PDGFC	0.0359776	0.91737	0.999821
Nonclassical Monocyte	BC_vs_DCIS_NHW	MYL12B	0.0127475	0.917604	0.999821
Nonclassical Monocyte	BC_vs_DCIS_NHW	HIVEP3	0.0212924	0.917812	0.999821
Nonclassical Monocyte	BC_vs_DCIS_NHW	YKT6	-0.0132771	0.917874	0.999821
Nonclassical Monocyte	BC_vs_DCIS_NHW	G3BP1	0.0149872	0.918013	0.999821
Nonclassical Monocyte	BC_vs_DCIS_NHW	DXO	-0.0235579	0.918055	0.999821
Nonclassical Monocyte	BC_vs_DCIS_NHW	SFMBT1	-0.0316944	0.918162	0.999821
Nonclassical Monocyte	BC_vs_DCIS_NHW	RNF20	-0.0132059	0.918239	0.999821
Nonclassical Monocyte	BC_vs_DCIS_NHW	VSIR	0.0105804	0.918248	0.999821
Nonclassical Monocyte	BC_vs_DCIS_NHW	TXNDC17	0.0158836	0.918324	0.999821
Nonclassical Monocyte	BC_vs_DCIS_NHW	HDLBP	0.00877463	0.918333	0.999821
Nonclassical Monocyte	BC_vs_DCIS_NHW	NLE1	-0.0310542	0.91845	0.999821
Nonclassical Monocyte	BC_vs_DCIS_NHW	TIMM17A	-0.0128036	0.918517	0.999821
Nonclassical Monocyte	BC_vs_DCIS_NHW	PSMG3	0.0183315	0.918554	0.999821
Nonclassical Monocyte	BC_vs_DCIS_NHW	POLR3F	0.021701	0.918558	0.999821
Nonclassical Monocyte	BC_vs_DCIS_NHW	DCAKD	-0.0261028	0.918699	0.999821
Nonclassical Monocyte	BC_vs_DCIS_NHW	CKLF	-0.0170772	0.918761	0.999821
Nonclassical Monocyte	BC_vs_DCIS_NHW	AC044849.1	0.0376342	0.918894	0.999821
Nonclassical Monocyte	BC_vs_DCIS_NHW	EXOSC8	0.0164881	0.918925	0.999821
Nonclassical Monocyte	BC_vs_DCIS_NHW	SMURF2	-0.0198035	0.91894	0.999821
Nonclassical Monocyte	BC_vs_DCIS_NHW	TIAM2	0.0238023	0.919053	0.999821
Nonclassical Monocyte	BC_vs_DCIS_NHW	CYB561D2	-0.0112682	0.919083	0.999821
Nonclassical Monocyte	BC_vs_DCIS_NHW	PITPNM2	-0.0335639	0.919087	0.999821
Nonclassical Monocyte	BC_vs_DCIS_NHW	ANP32E	0.0196538	0.9192	0.999821
Nonclassical Monocyte	BC_vs_DCIS_NHW	ATP6AP1	0.012165	0.919514	0.999821
Nonclassical Monocyte	BC_vs_DCIS_NHW	AC068389.3	0.0375958	0.919534	0.999821
Nonclassical Monocyte	BC_vs_DCIS_NHW	PPP1R8	0.0172554	0.919587	0.999821
Nonclassical Monocyte	BC_vs_DCIS_NHW	KEAP1	0.0155643	0.919645	0.999821
Nonclassical Monocyte	BC_vs_DCIS_NHW	ZBTB47	0.0325891	0.919888	0.999821
Nonclassical Monocyte	BC_vs_DCIS_NHW	CCDC173	-0.0365487	0.920111	0.999821
Nonclassical Monocyte	BC_vs_DCIS_NHW	AKT1S1	-0.0210016	0.920254	0.999821
Nonclassical Monocyte	BC_vs_DCIS_NHW	AC007285.1	-0.0267489	0.920527	0.999821
Nonclassical Monocyte	BC_vs_DCIS_NHW	TOPORS	-0.0182698	0.920597	0.999821
Nonclassical Monocyte	BC_vs_DCIS_NHW	ERVK3-1	-0.016527	0.920629	0.999821
Nonclassical Monocyte	BC_vs_DCIS_NHW	TIGD1	0.0402254	0.920691	0.999821
Nonclassical Monocyte	BC_vs_DCIS_NHW	MVB12B	0.0376161	0.920733	0.999821
Nonclassical Monocyte	BC_vs_DCIS_NHW	TMEM140	-0.0256362	0.920833	0.999821
Nonclassical Monocyte	BC_vs_DCIS_NHW	HBEGF	0.0463651	0.921126	0.999821
Nonclassical Monocyte	BC_vs_DCIS_NHW	IZUMO4	0.0367759	0.921185	0.999821
Nonclassical Monocyte	BC_vs_DCIS_NHW	LINC00174	0.0199102	0.921542	0.999821
Nonclassical Monocyte	BC_vs_DCIS_NHW	EFTUD2	0.0110567	0.921729	0.999821
Nonclassical Monocyte	BC_vs_DCIS_NHW	AC083798.2	-0.0257673	0.921766	0.999821
Nonclassical Monocyte	BC_vs_DCIS_NHW	FCGR2A	0.0173277	0.921907	0.999821
Nonclassical Monocyte	BC_vs_DCIS_NHW	RASAL3	0.0127061	0.922062	0.999821
Nonclassical Monocyte	BC_vs_DCIS_NHW	CCL4	0.100467	0.922222	0.999821
Nonclassical Monocyte	BC_vs_DCIS_NHW	PDIA3	-0.014689	0.922281	0.999821
Nonclassical Monocyte	BC_vs_DCIS_NHW	CYTH4	0.0110365	0.922335	0.999821
Nonclassical Monocyte	BC_vs_DCIS_NHW	KLHDC10	-0.0147257	0.922501	0.999821
Nonclassical Monocyte	BC_vs_DCIS_NHW	CTCF	0.00996444	0.922569	0.999821
Nonclassical Monocyte	BC_vs_DCIS_NHW	PGK1	-0.00967965	0.9226	0.999821
Nonclassical Monocyte	BC_vs_DCIS_NHW	ABHD13	-0.0197102	0.922667	0.999821
Nonclassical Monocyte	BC_vs_DCIS_NHW	ZNF846	0.0189747	0.922799	0.999821
Nonclassical Monocyte	BC_vs_DCIS_NHW	NEDD8	-0.0144935	0.922828	0.999821
Nonclassical Monocyte	BC_vs_DCIS_NHW	ZCCHC7	-0.0125094	0.922914	0.999821
Nonclassical Monocyte	BC_vs_DCIS_NHW	CDC5L	-0.0114577	0.92298	0.999821
Nonclassical Monocyte	BC_vs_DCIS_NHW	SLC16A5	-0.0238314	0.922984	0.999821
Nonclassical Monocyte	BC_vs_DCIS_NHW	DEGS1	0.0190356	0.923013	0.999821
Nonclassical Monocyte	BC_vs_DCIS_NHW	H2AFY	0.00861381	0.923213	0.999821
Nonclassical Monocyte	BC_vs_DCIS_NHW	APBA1	0.0444529	0.923326	0.999821
Nonclassical Monocyte	BC_vs_DCIS_NHW	OCRL	-0.0284686	0.923657	0.999821
Nonclassical Monocyte	BC_vs_DCIS_NHW	GIT1	0.0155568	0.923803	0.999821
Nonclassical Monocyte	BC_vs_DCIS_NHW	NBR1	0.0123648	0.924013	0.999821
Nonclassical Monocyte	BC_vs_DCIS_NHW	APOBEC3G	-0.0151295	0.92441	0.999821
Nonclassical Monocyte	BC_vs_DCIS_NHW	AP2A1	-0.00802256	0.924426	0.999821
Nonclassical Monocyte	BC_vs_DCIS_NHW	SNHG17	-0.0329889	0.924502	0.999821
Nonclassical Monocyte	BC_vs_DCIS_NHW	LIN54	-0.0214288	0.924513	0.999821
Nonclassical Monocyte	BC_vs_DCIS_NHW	TSPAN3	-0.0161848	0.924771	0.999821
Nonclassical Monocyte	BC_vs_DCIS_NHW	AZIN1	0.0192607	0.925137	0.999821
Nonclassical Monocyte	BC_vs_DCIS_NHW	NOCT	-0.0317798	0.925432	0.999821
Nonclassical Monocyte	BC_vs_DCIS_NHW	TOR2A	-0.0115932	0.925546	0.999821
Nonclassical Monocyte	BC_vs_DCIS_NHW	SUGP2	-0.0141114	0.925666	0.999821
Nonclassical Monocyte	BC_vs_DCIS_NHW	ZBP1	0.0476625	0.925897	0.999821
Nonclassical Monocyte	BC_vs_DCIS_NHW	ZNF672	0.0152937	0.92591	0.999821
Nonclassical Monocyte	BC_vs_DCIS_NHW	PARP15	0.0283858	0.92596	0.999821
Nonclassical Monocyte	BC_vs_DCIS_NHW	SAMD1	0.0350191	0.925992	0.999821
Nonclassical Monocyte	BC_vs_DCIS_NHW	IER3	0.0692549	0.926034	0.999821
Nonclassical Monocyte	BC_vs_DCIS_NHW	PITHD1	0.0116137	0.926069	0.999821
Nonclassical Monocyte	BC_vs_DCIS_NHW	KYAT3	0.0164743	0.926077	0.999821
Nonclassical Monocyte	BC_vs_DCIS_NHW	TSSC4	0.0135171	0.92616	0.999821
Nonclassical Monocyte	BC_vs_DCIS_NHW	LETM2	0.0302627	0.926287	0.999821
Nonclassical Monocyte	BC_vs_DCIS_NHW	GCC1	-0.0251158	0.926444	0.999821
Nonclassical Monocyte	BC_vs_DCIS_NHW	NORAD	0.0149027	0.926496	0.999821
Nonclassical Monocyte	BC_vs_DCIS_NHW	IL3RA	-0.0524477	0.926559	0.999821
Nonclassical Monocyte	BC_vs_DCIS_NHW	CRTC1	0.0143976	0.926708	0.999821
Nonclassical Monocyte	BC_vs_DCIS_NHW	PITPNA	0.0139077	0.926908	0.999821
Nonclassical Monocyte	BC_vs_DCIS_NHW	BRCA2	-0.0291449	0.926951	0.999821
Nonclassical Monocyte	BC_vs_DCIS_NHW	CLPX	-0.0137438	0.927215	0.999821
Nonclassical Monocyte	BC_vs_DCIS_NHW	TSPAN4	0.025666	0.927278	0.999821
Nonclassical Monocyte	BC_vs_DCIS_NHW	USP46	-0.0266573	0.927278	0.999821
Nonclassical Monocyte	BC_vs_DCIS_NHW	TMEM63C	0.0209709	0.927388	0.999821
Nonclassical Monocyte	BC_vs_DCIS_NHW	FPGS	0.0145846	0.927478	0.999821
Nonclassical Monocyte	BC_vs_DCIS_NHW	PREX1	-0.00802291	0.927518	0.999821
Nonclassical Monocyte	BC_vs_DCIS_NHW	GOLGA3	0.0131806	0.927796	0.999821
Nonclassical Monocyte	BC_vs_DCIS_NHW	GTF2E1	-0.0233877	0.927834	0.999821
Nonclassical Monocyte	BC_vs_DCIS_NHW	PSMA1	0.00950789	0.927854	0.999821
Nonclassical Monocyte	BC_vs_DCIS_NHW	CALM1	-0.0100732	0.927874	0.999821
Nonclassical Monocyte	BC_vs_DCIS_NHW	PPP6R3	-0.0110085	0.928144	0.999821
Nonclassical Monocyte	BC_vs_DCIS_NHW	ATP11C	0.0176153	0.928504	0.999821
Nonclassical Monocyte	BC_vs_DCIS_NHW	SAP30L	-0.0126386	0.928628	0.999821
Nonclassical Monocyte	BC_vs_DCIS_NHW	DUSP22	-0.0124946	0.92863	0.999821
Nonclassical Monocyte	BC_vs_DCIS_NHW	OFD1	-0.0164071	0.92864	0.999821
Nonclassical Monocyte	BC_vs_DCIS_NHW	SERTAD2	-0.0142558	0.928812	0.999821
Nonclassical Monocyte	BC_vs_DCIS_NHW	DDX20	-0.0264822	0.928853	0.999821
Nonclassical Monocyte	BC_vs_DCIS_NHW	ZNF548	0.0258941	0.928882	0.999821
Nonclassical Monocyte	BC_vs_DCIS_NHW	CPT1A	0.0176983	0.928885	0.999821
Nonclassical Monocyte	BC_vs_DCIS_NHW	DAB2	0.032452	0.929216	0.999821
Nonclassical Monocyte	BC_vs_DCIS_NHW	GINM1	-0.0110188	0.929419	0.999821
Nonclassical Monocyte	BC_vs_DCIS_NHW	NRROS	-0.0140623	0.929528	0.999821
Nonclassical Monocyte	BC_vs_DCIS_NHW	MZT1	-0.0137992	0.929532	0.999821
Nonclassical Monocyte	BC_vs_DCIS_NHW	CSNK2A2	0.0139413	0.929592	0.999821
Nonclassical Monocyte	BC_vs_DCIS_NHW	CHCHD5	0.0159945	0.929945	0.999821
Nonclassical Monocyte	BC_vs_DCIS_NHW	HLA-DRB5	-0.0394752	0.930039	0.999821
Nonclassical Monocyte	BC_vs_DCIS_NHW	PLEKHF2	0.0157774	0.93015	0.999821
Nonclassical Monocyte	BC_vs_DCIS_NHW	THBS3	-0.027782	0.930353	0.999821
Nonclassical Monocyte	BC_vs_DCIS_NHW	FMNL2	0.0219934	0.930543	0.999821
Nonclassical Monocyte	BC_vs_DCIS_NHW	GPAT3	-0.0152806	0.930551	0.999821
Nonclassical Monocyte	BC_vs_DCIS_NHW	LMF1	-0.015586	0.930684	0.999821
Nonclassical Monocyte	BC_vs_DCIS_NHW	TWSG1	-0.0322591	0.9307	0.999821
Nonclassical Monocyte	BC_vs_DCIS_NHW	DOP1A	0.018001	0.930712	0.999821
Nonclassical Monocyte	BC_vs_DCIS_NHW	DPAGT1	-0.0220983	0.930779	0.999821
Nonclassical Monocyte	BC_vs_DCIS_NHW	CBFB	0.0109783	0.930793	0.999821
Nonclassical Monocyte	BC_vs_DCIS_NHW	TMTC3	0.0272434	0.930922	0.999821
Nonclassical Monocyte	BC_vs_DCIS_NHW	CCPG1	-0.0102057	0.930949	0.999821
Nonclassical Monocyte	BC_vs_DCIS_NHW	EIF4A3	-0.0165182	0.930978	0.999821
Nonclassical Monocyte	BC_vs_DCIS_NHW	TRIM14	-0.0144288	0.930987	0.999821
Nonclassical Monocyte	BC_vs_DCIS_NHW	TAF7	-0.011605	0.931276	0.999821
Nonclassical Monocyte	BC_vs_DCIS_NHW	CEBPZ	-0.012753	0.931469	0.999821
Nonclassical Monocyte	BC_vs_DCIS_NHW	PPP2R5A	-0.0105657	0.931577	0.999821
Nonclassical Monocyte	BC_vs_DCIS_NHW	FCGR3A	0.0123135	0.931904	0.999821
Nonclassical Monocyte	BC_vs_DCIS_NHW	DDX6	-0.011836	0.931906	0.999821
Nonclassical Monocyte	BC_vs_DCIS_NHW	DCTPP1	-0.0140736	0.931988	0.999821
Nonclassical Monocyte	BC_vs_DCIS_NHW	CXCL16	0.0164187	0.932194	0.999821
Nonclassical Monocyte	BC_vs_DCIS_NHW	SLC6A12	0.0300594	0.932217	0.999821
Nonclassical Monocyte	BC_vs_DCIS_NHW	OLFM1	-0.0519441	0.932361	0.999821
Nonclassical Monocyte	BC_vs_DCIS_NHW	FASTKD5	-0.0235527	0.93257	0.999821
Nonclassical Monocyte	BC_vs_DCIS_NHW	SEC23A	0.0147208	0.932608	0.999821
Nonclassical Monocyte	BC_vs_DCIS_NHW	RBM7	-0.0158706	0.932653	0.999821
Nonclassical Monocyte	BC_vs_DCIS_NHW	IPMK	-0.0192383	0.932748	0.999821
Nonclassical Monocyte	BC_vs_DCIS_NHW	PALLD	-0.0273526	0.932972	0.999821
Nonclassical Monocyte	BC_vs_DCIS_NHW	AC087645.2	0.0410562	0.933009	0.999821
Nonclassical Monocyte	BC_vs_DCIS_NHW	CEACAM21	0.0366015	0.933107	0.999821
Nonclassical Monocyte	BC_vs_DCIS_NHW	RAB30-DT	-0.0167693	0.933152	0.999821
Nonclassical Monocyte	BC_vs_DCIS_NHW	SAV1	-0.0231306	0.93327	0.999821
Nonclassical Monocyte	BC_vs_DCIS_NHW	MRPL36	-0.0160972	0.933278	0.999821
Nonclassical Monocyte	BC_vs_DCIS_NHW	B3GALNT2	-0.0258379	0.93348	0.999821
Nonclassical Monocyte	BC_vs_DCIS_NHW	RNF149	-0.00987893	0.933553	0.999821
