## Supplementary Table 4 for "A Single-Cell Peripheral Immune Atlas Spanning High-Risk Lesions to Invasive Breast Cancer in Black and White Women" (part 53 of 62)

### Sheet: Supplementary Table 4 (continued)
Supplementary Table 4. Differential expressed genes across disease states in each cell type in each racial group
Nonclassical Monocyte	BC_vs_DCIS_NHW	HPCAL1	-0.00839727	0.933596	0.999821
Nonclassical Monocyte	BC_vs_DCIS_NHW	ST8SIA4	-0.0148444	0.933679	0.999821
Nonclassical Monocyte	BC_vs_DCIS_NHW	MRPL20	0.0107023	0.933858	0.999821
Nonclassical Monocyte	BC_vs_DCIS_NHW	TAF11	-0.0133509	0.933974	0.999821
Nonclassical Monocyte	BC_vs_DCIS_NHW	CHEK2	-0.0204592	0.933986	0.999821
Nonclassical Monocyte	BC_vs_DCIS_NHW	DGKZ	0.00969946	0.934414	0.999821
Nonclassical Monocyte	BC_vs_DCIS_NHW	CC2D1B	0.0173413	0.934419	0.999821
Nonclassical Monocyte	BC_vs_DCIS_NHW	WDR11-AS1	-0.036744	0.93464	0.999821
Nonclassical Monocyte	BC_vs_DCIS_NHW	FBXL12	-0.0136954	0.934679	0.999821
Nonclassical Monocyte	BC_vs_DCIS_NHW	TPD52L2	0.00891213	0.934833	0.999821
Nonclassical Monocyte	BC_vs_DCIS_NHW	ESYT1	0.0135122	0.935025	0.999821
Nonclassical Monocyte	BC_vs_DCIS_NHW	HEIH	0.0232527	0.935055	0.999821
Nonclassical Monocyte	BC_vs_DCIS_NHW	CTR9	-0.00977164	0.935096	0.999821
Nonclassical Monocyte	BC_vs_DCIS_NHW	RERE	-0.0105294	0.935137	0.999821
Nonclassical Monocyte	BC_vs_DCIS_NHW	KMT2E	-0.00870656	0.935183	0.999821
Nonclassical Monocyte	BC_vs_DCIS_NHW	PCGF5	-0.00890197	0.935216	0.999821
Nonclassical Monocyte	BC_vs_DCIS_NHW	JARID2	-0.0139584	0.935237	0.999821
Nonclassical Monocyte	BC_vs_DCIS_NHW	HDAC2	-0.00866345	0.935319	0.999821
Nonclassical Monocyte	BC_vs_DCIS_NHW	AP002381.2	-0.0194933	0.935429	0.999821
Nonclassical Monocyte	BC_vs_DCIS_NHW	ZNF43	-0.0160162	0.935457	0.999821
Nonclassical Monocyte	BC_vs_DCIS_NHW	MAPKAPK3	0.00966658	0.935492	0.999821
Nonclassical Monocyte	BC_vs_DCIS_NHW	FAM168B	0.0173655	0.935493	0.999821
Nonclassical Monocyte	BC_vs_DCIS_NHW	RIN3	0.00851065	0.935559	0.999821
Nonclassical Monocyte	BC_vs_DCIS_NHW	GET3	0.00971416	0.935613	0.999821
Nonclassical Monocyte	BC_vs_DCIS_NHW	CORO2A	-0.0225015	0.935719	0.999821
Nonclassical Monocyte	BC_vs_DCIS_NHW	OAZ2	-0.0111807	0.935768	0.999821
Nonclassical Monocyte	BC_vs_DCIS_NHW	DCTN6	0.0168655	0.9358	0.999821
Nonclassical Monocyte	BC_vs_DCIS_NHW	SELENOW	0.0127028	0.935808	0.999821
Nonclassical Monocyte	BC_vs_DCIS_NHW	SACS	0.0222002	0.935908	0.999821
Nonclassical Monocyte	BC_vs_DCIS_NHW	NBN	-0.0110521	0.936176	0.999821
Nonclassical Monocyte	BC_vs_DCIS_NHW	NBPF26	0.047829	0.936218	0.999821
Nonclassical Monocyte	BC_vs_DCIS_NHW	ANXA7	-0.00851719	0.936316	0.999821
Nonclassical Monocyte	BC_vs_DCIS_NHW	USP30	-0.0224987	0.936379	0.999821
Nonclassical Monocyte	BC_vs_DCIS_NHW	DNAJB11	0.0132461	0.93648	0.999821
Nonclassical Monocyte	BC_vs_DCIS_NHW	MCM4	0.0240694	0.936509	0.999821
Nonclassical Monocyte	BC_vs_DCIS_NHW	RNF145	0.0130519	0.936513	0.999821
Nonclassical Monocyte	BC_vs_DCIS_NHW	PDHX	-0.0193623	0.93665	0.999821
Nonclassical Monocyte	BC_vs_DCIS_NHW	KPNB1	-0.00702604	0.936744	0.999821
Nonclassical Monocyte	BC_vs_DCIS_NHW	LIN9	-0.0221253	0.936783	0.999821
Nonclassical Monocyte	BC_vs_DCIS_NHW	TSPYL4	0.0197795	0.936867	0.999821
Nonclassical Monocyte	BC_vs_DCIS_NHW	SLC16A3	0.00933315	0.936899	0.999821
Nonclassical Monocyte	BC_vs_DCIS_NHW	AC004847.1	-0.0198633	0.937138	0.999821
Nonclassical Monocyte	BC_vs_DCIS_NHW	RHOBTB2	0.0237597	0.937284	0.999821
Nonclassical Monocyte	BC_vs_DCIS_NHW	WDTC1	0.0122481	0.937796	0.999821
Nonclassical Monocyte	BC_vs_DCIS_NHW	NDUFA13	0.0109949	0.937797	0.999821
Nonclassical Monocyte	BC_vs_DCIS_NHW	UBL5	0.0108555	0.937951	0.999821
Nonclassical Monocyte	BC_vs_DCIS_NHW	PEAK3	0.0299442	0.937984	0.999821
Nonclassical Monocyte	BC_vs_DCIS_NHW	ARMC7	0.0270514	0.93809	0.999821
Nonclassical Monocyte	BC_vs_DCIS_NHW	PPIH	0.0125249	0.938138	0.999821
Nonclassical Monocyte	BC_vs_DCIS_NHW	BLOC1S1	0.0126599	0.93816	0.999821
Nonclassical Monocyte	BC_vs_DCIS_NHW	NAAA	-0.011245	0.938187	0.999821
Nonclassical Monocyte	BC_vs_DCIS_NHW	ACP5	-0.0312371	0.938288	0.999821
Nonclassical Monocyte	BC_vs_DCIS_NHW	TNFSF10	0.0215885	0.938354	0.999821
Nonclassical Monocyte	BC_vs_DCIS_NHW	LRRC29	0.0231418	0.9384	0.999821
Nonclassical Monocyte	BC_vs_DCIS_NHW	TTLL12	0.0188587	0.938422	0.999821
Nonclassical Monocyte	BC_vs_DCIS_NHW	ENG	0.0145245	0.938469	0.999821
Nonclassical Monocyte	BC_vs_DCIS_NHW	HIST1H2BC	0.0213859	0.938491	0.999821
Nonclassical Monocyte	BC_vs_DCIS_NHW	FAAP20	0.0145044	0.938708	0.999821
Nonclassical Monocyte	BC_vs_DCIS_NHW	ASB6	0.0146465	0.938885	0.999821
Nonclassical Monocyte	BC_vs_DCIS_NHW	APOBEC3C	-0.0106812	0.938934	0.999821
Nonclassical Monocyte	BC_vs_DCIS_NHW	SMARCD1	-0.0128209	0.939007	0.999821
Nonclassical Monocyte	BC_vs_DCIS_NHW	PRMT5	-0.0190689	0.939025	0.999821
Nonclassical Monocyte	BC_vs_DCIS_NHW	TRUB2	-0.0184802	0.939337	0.999821
Nonclassical Monocyte	BC_vs_DCIS_NHW	SLC25A36	0.0107803	0.939502	0.999821
Nonclassical Monocyte	BC_vs_DCIS_NHW	FBXL18	-0.0211539	0.9396	0.999821
Nonclassical Monocyte	BC_vs_DCIS_NHW	RNF217	-0.02039	0.939627	0.999821
Nonclassical Monocyte	BC_vs_DCIS_NHW	FAM149B1	-0.0150453	0.939784	0.999821
Nonclassical Monocyte	BC_vs_DCIS_NHW	SH3GL1	-0.0138086	0.939916	0.999821
Nonclassical Monocyte	BC_vs_DCIS_NHW	TENT4A	-0.0152752	0.940076	0.999821
Nonclassical Monocyte	BC_vs_DCIS_NHW	DNMT3A	0.0137834	0.94019	0.999821
Nonclassical Monocyte	BC_vs_DCIS_NHW	WDR18	0.0157689	0.940217	0.999821
Nonclassical Monocyte	BC_vs_DCIS_NHW	IRGQ	-0.0209989	0.940299	0.999821
Nonclassical Monocyte	BC_vs_DCIS_NHW	LINC01220	0.0258563	0.940324	0.999821
Nonclassical Monocyte	BC_vs_DCIS_NHW	THAP2	-0.0290816	0.940359	0.999821
Nonclassical Monocyte	BC_vs_DCIS_NHW	LYNX1	-0.018522	0.940592	0.999821
Nonclassical Monocyte	BC_vs_DCIS_NHW	ARL3	0.0117107	0.940656	0.999821
Nonclassical Monocyte	BC_vs_DCIS_NHW	PEX11B	0.0133785	0.940734	0.999821
Nonclassical Monocyte	BC_vs_DCIS_NHW	GNPNAT1	0.0180705	0.940855	0.999821
Nonclassical Monocyte	BC_vs_DCIS_NHW	SPRYD4	0.0264698	0.940868	0.999821
Nonclassical Monocyte	BC_vs_DCIS_NHW	NDUFAF6	-0.014513	0.940924	0.999821
Nonclassical Monocyte	BC_vs_DCIS_NHW	PLA2G12A	0.0248185	0.941124	0.999821
Nonclassical Monocyte	BC_vs_DCIS_NHW	TMEM87B	0.0150434	0.941168	0.999821
Nonclassical Monocyte	BC_vs_DCIS_NHW	IP6K1	0.0132271	0.941216	0.999821
Nonclassical Monocyte	BC_vs_DCIS_NHW	AC068587.4	-0.0346231	0.941291	0.999821
Nonclassical Monocyte	BC_vs_DCIS_NHW	TTC12	-0.0210646	0.941325	0.999821
Nonclassical Monocyte	BC_vs_DCIS_NHW	MIR29B2CHG	-0.0153341	0.9415	0.999821
Nonclassical Monocyte	BC_vs_DCIS_NHW	KANSL3	0.0126522	0.941508	0.999821
Nonclassical Monocyte	BC_vs_DCIS_NHW	PIGQ	0.0184365	0.941531	0.999821
Nonclassical Monocyte	BC_vs_DCIS_NHW	CHST11	-0.0156673	0.941533	0.999821
Nonclassical Monocyte	BC_vs_DCIS_NHW	HPF1	0.0145068	0.941587	0.999821
Nonclassical Monocyte	BC_vs_DCIS_NHW	CMTR2	0.0190963	0.941746	0.999821
Nonclassical Monocyte	BC_vs_DCIS_NHW	TRIB1	0.0165303	0.94181	0.999821
Nonclassical Monocyte	BC_vs_DCIS_NHW	ARHGAP9	-0.00990465	0.941824	0.999821
Nonclassical Monocyte	BC_vs_DCIS_NHW	TRMT5	-0.024651	0.941849	0.999821
Nonclassical Monocyte	BC_vs_DCIS_NHW	GLB1	0.00881447	0.942114	0.999821
Nonclassical Monocyte	BC_vs_DCIS_NHW	MAP4K3-DT	-0.0155081	0.942381	0.999821
Nonclassical Monocyte	BC_vs_DCIS_NHW	NDUFAF8	-0.013804	0.942394	0.999821
Nonclassical Monocyte	BC_vs_DCIS_NHW	MEAK7	-0.022327	0.942483	0.999821
Nonclassical Monocyte	BC_vs_DCIS_NHW	RIOX2	0.0162191	0.942533	0.999821
Nonclassical Monocyte	BC_vs_DCIS_NHW	MT-ND2	0.0125284	0.942551	0.999821
Nonclassical Monocyte	BC_vs_DCIS_NHW	COA4	0.0113094	0.942649	0.999821
Nonclassical Monocyte	BC_vs_DCIS_NHW	SSBP4	0.00852319	0.942804	0.999821
Nonclassical Monocyte	BC_vs_DCIS_NHW	UQCC2	0.0136265	0.942962	0.999821
Nonclassical Monocyte	BC_vs_DCIS_NHW	ZNF317	-0.0151489	0.942974	0.999821
Nonclassical Monocyte	BC_vs_DCIS_NHW	TRIP11	-0.0112218	0.943092	0.999821
Nonclassical Monocyte	BC_vs_DCIS_NHW	GIMAP8	0.0227386	0.943098	0.999821
Nonclassical Monocyte	BC_vs_DCIS_NHW	CCDC22	-0.00992157	0.94327	0.999821
Nonclassical Monocyte	BC_vs_DCIS_NHW	PPP1R15B	-0.0171426	0.943346	0.999821
Nonclassical Monocyte	BC_vs_DCIS_NHW	MAGT1	-0.008539	0.943482	0.999821
Nonclassical Monocyte	BC_vs_DCIS_NHW	JADE1	-0.0119923	0.943616	0.999821
Nonclassical Monocyte	BC_vs_DCIS_NHW	ZNF700	0.0116923	0.943703	0.999821
Nonclassical Monocyte	BC_vs_DCIS_NHW	AL158152.1	-0.0164465	0.944188	0.999821
Nonclassical Monocyte	BC_vs_DCIS_NHW	NRDC	0.00911957	0.944333	0.999821
Nonclassical Monocyte	BC_vs_DCIS_NHW	NFX1	0.00909915	0.944337	0.999821
Nonclassical Monocyte	BC_vs_DCIS_NHW	ZNF268	-0.0246326	0.944396	0.999821
Nonclassical Monocyte	BC_vs_DCIS_NHW	PIGX	-0.010932	0.944398	0.999821
Nonclassical Monocyte	BC_vs_DCIS_NHW	SYN1	0.0306964	0.944541	0.999821
Nonclassical Monocyte	BC_vs_DCIS_NHW	CCDC77	0.0172332	0.944583	0.999821
Nonclassical Monocyte	BC_vs_DCIS_NHW	NKRF	0.01814	0.944585	0.999821
Nonclassical Monocyte	BC_vs_DCIS_NHW	IL18	-0.0178445	0.944685	0.999821
Nonclassical Monocyte	BC_vs_DCIS_NHW	GARS-DT	0.0115466	0.94471	0.999821
Nonclassical Monocyte	BC_vs_DCIS_NHW	LCMT1	-0.00946354	0.944731	0.999821
Nonclassical Monocyte	BC_vs_DCIS_NHW	REEP4	0.010992	0.944806	0.999821
Nonclassical Monocyte	BC_vs_DCIS_NHW	CENPP	-0.0203567	0.944883	0.999821
Nonclassical Monocyte	BC_vs_DCIS_NHW	PRKAR2A	0.00878488	0.944957	0.999821
Nonclassical Monocyte	BC_vs_DCIS_NHW	POC1B-AS1	-0.0254713	0.944999	0.999821
Nonclassical Monocyte	BC_vs_DCIS_NHW	PPP1R18	0.00724134	0.945134	0.999821
Nonclassical Monocyte	BC_vs_DCIS_NHW	VPS33A	-0.0106811	0.945169	0.999821
Nonclassical Monocyte	BC_vs_DCIS_NHW	RPL10A	-0.00980716	0.945206	0.999821
Nonclassical Monocyte	BC_vs_DCIS_NHW	CCNC	-0.011425	0.945233	0.999821
Nonclassical Monocyte	BC_vs_DCIS_NHW	SAP30L-AS1	-0.0233942	0.945288	0.999821
Nonclassical Monocyte	BC_vs_DCIS_NHW	RARA	0.00714404	0.945291	0.999821
Nonclassical Monocyte	BC_vs_DCIS_NHW	ARRDC2	-0.00749519	0.945459	0.999821
Nonclassical Monocyte	BC_vs_DCIS_NHW	PAF1	0.0091948	0.945549	0.999821
Nonclassical Monocyte	BC_vs_DCIS_NHW	DMXL2	0.0116708	0.945639	0.999821
Nonclassical Monocyte	BC_vs_DCIS_NHW	WDR45B	0.0104086	0.945695	0.999821
Nonclassical Monocyte	BC_vs_DCIS_NHW	EID2	0.0115383	0.945851	0.999821
Nonclassical Monocyte	BC_vs_DCIS_NHW	C7orf26	-0.00922036	0.946005	0.999821
Nonclassical Monocyte	BC_vs_DCIS_NHW	ADCK1	-0.0158345	0.946119	0.999821
Nonclassical Monocyte	BC_vs_DCIS_NHW	PDCD5	-0.00898763	0.946131	0.999821
Nonclassical Monocyte	BC_vs_DCIS_NHW	MAN2A2	-0.010356	0.946154	0.999821
Nonclassical Monocyte	BC_vs_DCIS_NHW	AP3S1	-0.00828868	0.946319	0.999821
Nonclassical Monocyte	BC_vs_DCIS_NHW	MANF	0.0124849	0.946329	0.999821
Nonclassical Monocyte	BC_vs_DCIS_NHW	CREB3L2	0.015379	0.946351	0.999821
Nonclassical Monocyte	BC_vs_DCIS_NHW	PCM1	-0.00700212	0.946406	0.999821
Nonclassical Monocyte	BC_vs_DCIS_NHW	TASOR	0.00919434	0.946535	0.999821
Nonclassical Monocyte	BC_vs_DCIS_NHW	CARD16	-0.0113549	0.946563	0.999821
Nonclassical Monocyte	BC_vs_DCIS_NHW	ST6GALNAC6	-0.0198133	0.946574	0.999821
Nonclassical Monocyte	BC_vs_DCIS_NHW	IFNAR2	-0.0100169	0.946792	0.999821
Nonclassical Monocyte	BC_vs_DCIS_NHW	DOCK4	-0.0304844	0.946922	0.999821
Nonclassical Monocyte	BC_vs_DCIS_NHW	OBI1	0.0142074	0.947228	0.999821
Nonclassical Monocyte	BC_vs_DCIS_NHW	PSMB8	0.00824575	0.947441	0.999821
Nonclassical Monocyte	BC_vs_DCIS_NHW	C14orf119	-0.0134417	0.947462	0.999821
Nonclassical Monocyte	BC_vs_DCIS_NHW	AC104162.2	0.0144608	0.947532	0.999821
Nonclassical Monocyte	BC_vs_DCIS_NHW	RSBN1L	0.00706902	0.94781	0.999821
Nonclassical Monocyte	BC_vs_DCIS_NHW	MOB4	0.00943107	0.947922	0.999821
Nonclassical Monocyte	BC_vs_DCIS_NHW	CARD8	0.00741599	0.948009	0.999821
Nonclassical Monocyte	BC_vs_DCIS_NHW	CERS2	0.0085004	0.948187	0.999821
Nonclassical Monocyte	BC_vs_DCIS_NHW	BLVRA	0.0101494	0.948225	0.999821
Nonclassical Monocyte	BC_vs_DCIS_NHW	HLA-DQA2	0.100793	0.948234	0.999821
Nonclassical Monocyte	BC_vs_DCIS_NHW	ERCC4	-0.0130712	0.948461	0.999821
Nonclassical Monocyte	BC_vs_DCIS_NHW	COQ7	0.014706	0.948473	0.999821
Nonclassical Monocyte	BC_vs_DCIS_NHW	SLC35B4	0.0171281	0.948495	0.999821
Nonclassical Monocyte	BC_vs_DCIS_NHW	PLEKHB2	-0.00741235	0.94858	0.999821
Nonclassical Monocyte	BC_vs_DCIS_NHW	PTK2	-0.0230307	0.948592	0.999821
Nonclassical Monocyte	BC_vs_DCIS_NHW	NDUFB4	0.0105502	0.948594	0.999821
Nonclassical Monocyte	BC_vs_DCIS_NHW	AC005392.2	-0.0863336	0.948654	0.999821
Nonclassical Monocyte	BC_vs_DCIS_NHW	NOL9	0.0109707	0.948663	0.999821
Nonclassical Monocyte	BC_vs_DCIS_NHW	XPC	0.00797534	0.948708	0.999821
Nonclassical Monocyte	BC_vs_DCIS_NHW	ZC3HAV1	-0.00809136	0.948884	0.999821
Nonclassical Monocyte	BC_vs_DCIS_NHW	PTPA	0.00999507	0.948898	0.999821
Nonclassical Monocyte	BC_vs_DCIS_NHW	RBM39	-0.00858513	0.948946	0.999821
Nonclassical Monocyte	BC_vs_DCIS_NHW	NUMBL	0.0258435	0.948993	0.999821
Nonclassical Monocyte	BC_vs_DCIS_NHW	SRCAP	-0.00937809	0.949237	0.999821
Nonclassical Monocyte	BC_vs_DCIS_NHW	MEFV	0.00978125	0.949434	0.999821
Nonclassical Monocyte	BC_vs_DCIS_NHW	PSMA2	-0.00792405	0.949436	0.999821
Nonclassical Monocyte	BC_vs_DCIS_NHW	ANKRD12	0.00752581	0.949446	0.999821
Nonclassical Monocyte	BC_vs_DCIS_NHW	ARPC5	0.00593505	0.949448	0.999821
Nonclassical Monocyte	BC_vs_DCIS_NHW	IFI27	0.127874	0.949481	0.999821
Nonclassical Monocyte	BC_vs_DCIS_NHW	ALG8	0.0116839	0.949642	0.999821
Nonclassical Monocyte	BC_vs_DCIS_NHW	PIP4K2C	0.0157265	0.9497	0.999821
Nonclassical Monocyte	BC_vs_DCIS_NHW	LSM4	0.00969072	0.949741	0.999821
Nonclassical Monocyte	BC_vs_DCIS_NHW	NDUFA12	0.0116361	0.94985	0.999821
Nonclassical Monocyte	BC_vs_DCIS_NHW	BAZ2B	0.0097586	0.950214	0.999821
Nonclassical Monocyte	BC_vs_DCIS_NHW	ZC3H10	-0.0188637	0.950232	0.999821
Nonclassical Monocyte	BC_vs_DCIS_NHW	MAT2A	0.0102411	0.950248	0.999821
Nonclassical Monocyte	BC_vs_DCIS_NHW	SELENOO	-0.00988103	0.950271	0.999821
Nonclassical Monocyte	BC_vs_DCIS_NHW	DNAL4	-0.0147783	0.950278	0.999821
Nonclassical Monocyte	BC_vs_DCIS_NHW	CLK4	0.0109464	0.950499	0.999821
Nonclassical Monocyte	BC_vs_DCIS_NHW	UPRT	0.0143063	0.950572	0.999821
Nonclassical Monocyte	BC_vs_DCIS_NHW	TUBA1B	0.00954103	0.950574	0.999821
Nonclassical Monocyte	BC_vs_DCIS_NHW	RRAGB	0.0124043	0.950634	0.999821
Nonclassical Monocyte	BC_vs_DCIS_NHW	ZNF335	0.00934582	0.950642	0.999821
Nonclassical Monocyte	BC_vs_DCIS_NHW	HYPK	-0.017788	0.950844	0.999821
Nonclassical Monocyte	BC_vs_DCIS_NHW	PAIP2	0.00550111	0.950875	0.999821
Nonclassical Monocyte	BC_vs_DCIS_NHW	MLKL	-0.00991817	0.950944	0.999821
Nonclassical Monocyte	BC_vs_DCIS_NHW	SMG5	-0.008567	0.950989	0.999821
Nonclassical Monocyte	BC_vs_DCIS_NHW	RPH3AL	-0.0291104	0.951138	0.999821
Nonclassical Monocyte	BC_vs_DCIS_NHW	CASP10	-0.012148	0.951185	0.999821
Nonclassical Monocyte	BC_vs_DCIS_NHW	CCDC170	0.0229612	0.951193	0.999821
Nonclassical Monocyte	BC_vs_DCIS_NHW	RBBP5	-0.0110059	0.951413	0.999821
Nonclassical Monocyte	BC_vs_DCIS_NHW	NEXN	-0.0272925	0.951634	0.999821
Nonclassical Monocyte	BC_vs_DCIS_NHW	ELF2	-0.00939789	0.951815	0.999821
Nonclassical Monocyte	BC_vs_DCIS_NHW	GART	-0.00931046	0.951892	0.999821
Nonclassical Monocyte	BC_vs_DCIS_NHW	UCKL1	0.0109714	0.951921	0.999821
Nonclassical Monocyte	BC_vs_DCIS_NHW	ATP1A1	0.00720776	0.951934	0.999821
Nonclassical Monocyte	BC_vs_DCIS_NHW	IBA57	0.0181416	0.951967	0.999821
Nonclassical Monocyte	BC_vs_DCIS_NHW	ZNF512	-0.0124011	0.951971	0.999821
Nonclassical Monocyte	BC_vs_DCIS_NHW	PSMG4	-0.0104326	0.951978	0.999821
Nonclassical Monocyte	BC_vs_DCIS_NHW	C11orf71	-0.0135152	0.952021	0.999821
Nonclassical Monocyte	BC_vs_DCIS_NHW	IDH3G	0.00801695	0.952062	0.999821
Nonclassical Monocyte	BC_vs_DCIS_NHW	ME2	-0.00672311	0.95226	0.999821
Nonclassical Monocyte	BC_vs_DCIS_NHW	PTEN	0.00770207	0.952325	0.999821
Nonclassical Monocyte	BC_vs_DCIS_NHW	REL	0.00878891	0.952334	0.999821
Nonclassical Monocyte	BC_vs_DCIS_NHW	DENND5A	0.0127839	0.952622	0.999821
Nonclassical Monocyte	BC_vs_DCIS_NHW	CDIPT	0.00772665	0.952848	0.999821
Nonclassical Monocyte	BC_vs_DCIS_NHW	ATR	-0.007482	0.952886	0.999821
Nonclassical Monocyte	BC_vs_DCIS_NHW	BASP1	-0.0224663	0.952996	0.999821
Nonclassical Monocyte	BC_vs_DCIS_NHW	INPP5B	0.00997964	0.953067	0.999821
Nonclassical Monocyte	BC_vs_DCIS_NHW	ESF1	-0.00928618	0.953236	0.999821
Nonclassical Monocyte	BC_vs_DCIS_NHW	FAM160B2	-0.0118436	0.953278	0.999821
Nonclassical Monocyte	BC_vs_DCIS_NHW	DYNC1LI2	0.0086778	0.953582	0.999821
Nonclassical Monocyte	BC_vs_DCIS_NHW	ARIH1	0.0106064	0.953767	0.999821
Nonclassical Monocyte	BC_vs_DCIS_NHW	PIP5K1C	-0.00878773	0.953866	0.999821
Nonclassical Monocyte	BC_vs_DCIS_NHW	RABL3	-0.0110219	0.953877	0.999821
Nonclassical Monocyte	BC_vs_DCIS_NHW	RSAD2	0.0298372	0.953883	0.999821
Nonclassical Monocyte	BC_vs_DCIS_NHW	SENP1	0.0130288	0.953886	0.999821
Nonclassical Monocyte	BC_vs_DCIS_NHW	USP4	-0.00593684	0.954112	0.999821
Nonclassical Monocyte	BC_vs_DCIS_NHW	NDUFB1	0.0127442	0.954245	0.999821
Nonclassical Monocyte	BC_vs_DCIS_NHW	HSD17B4	0.0103092	0.954468	0.999821
Nonclassical Monocyte	BC_vs_DCIS_NHW	IQGAP1	-0.00528441	0.954597	0.999821
Nonclassical Monocyte	BC_vs_DCIS_NHW	RPP38	-0.0125573	0.95468	0.999821
Nonclassical Monocyte	BC_vs_DCIS_NHW	VENTX	-0.0257039	0.954887	0.999821
Nonclassical Monocyte	BC_vs_DCIS_NHW	RNF8	0.013452	0.954967	0.999821
Nonclassical Monocyte	BC_vs_DCIS_NHW	ZNF23	-0.0152113	0.954975	0.999821
Nonclassical Monocyte	BC_vs_DCIS_NHW	MRPL45	0.0113215	0.954988	0.999821
Nonclassical Monocyte	BC_vs_DCIS_NHW	VTA1	-0.00749868	0.955179	0.999821
Nonclassical Monocyte	BC_vs_DCIS_NHW	MT-CYB	0.0101194	0.955203	0.999821
Nonclassical Monocyte	BC_vs_DCIS_NHW	NDST2	-0.00910367	0.955305	0.999821
Nonclassical Monocyte	BC_vs_DCIS_NHW	TP53BP2	0.0121697	0.955396	0.999821
Nonclassical Monocyte	BC_vs_DCIS_NHW	CLASRP	-0.00806774	0.955552	0.999821
Nonclassical Monocyte	BC_vs_DCIS_NHW	GATC	-0.0103908	0.955628	0.999821
Nonclassical Monocyte	BC_vs_DCIS_NHW	ITGAM	0.0142785	0.955705	0.999821
Nonclassical Monocyte	BC_vs_DCIS_NHW	ZNF277	-0.00811154	0.955791	0.999821
Nonclassical Monocyte	BC_vs_DCIS_NHW	WDR83	0.013698	0.955876	0.999821
Nonclassical Monocyte	BC_vs_DCIS_NHW	TBC1D9B	0.00731731	0.955937	0.999821
Nonclassical Monocyte	BC_vs_DCIS_NHW	RTF1	0.00672691	0.955941	0.999821
Nonclassical Monocyte	BC_vs_DCIS_NHW	MAP4K1	0.0194249	0.955968	0.999821
Nonclassical Monocyte	BC_vs_DCIS_NHW	QSOX1	0.00852159	0.956051	0.999821
Nonclassical Monocyte	BC_vs_DCIS_NHW	ACADSB	-0.01458	0.95625	0.999821
Nonclassical Monocyte	BC_vs_DCIS_NHW	KIAA0513	0.00841589	0.95628	0.999821
Nonclassical Monocyte	BC_vs_DCIS_NHW	SIK3	0.0106328	0.956348	0.999821
Nonclassical Monocyte	BC_vs_DCIS_NHW	TXNDC15	-0.00726315	0.956469	0.999821
Nonclassical Monocyte	BC_vs_DCIS_NHW	C2orf49	-0.0101385	0.956526	0.999821
Nonclassical Monocyte	BC_vs_DCIS_NHW	ATP2B4	-0.0125384	0.956587	0.999821
Nonclassical Monocyte	BC_vs_DCIS_NHW	MTCH1	0.00763542	0.956612	0.999821
Nonclassical Monocyte	BC_vs_DCIS_NHW	AC016747.1	0.0181632	0.956679	0.999821
Nonclassical Monocyte	BC_vs_DCIS_NHW	RCAN3	0.0181582	0.956726	0.999821
Nonclassical Monocyte	BC_vs_DCIS_NHW	PGAP2	-0.0127765	0.956799	0.999821
Nonclassical Monocyte	BC_vs_DCIS_NHW	CENPA	-0.0182879	0.956949	0.999821
Nonclassical Monocyte	BC_vs_DCIS_NHW	COX19	-0.00777421	0.957003	0.999821
Nonclassical Monocyte	BC_vs_DCIS_NHW	SUMO1	0.00636991	0.957036	0.999821
Nonclassical Monocyte	BC_vs_DCIS_NHW	ATP5IF1	-0.00699404	0.957227	0.999821
Nonclassical Monocyte	BC_vs_DCIS_NHW	CRYL1	0.0116456	0.957426	0.999821
Nonclassical Monocyte	BC_vs_DCIS_NHW	SLC35A5	0.0124763	0.95743	0.999821
Nonclassical Monocyte	BC_vs_DCIS_NHW	UHMK1	-0.00782678	0.957518	0.999821
Nonclassical Monocyte	BC_vs_DCIS_NHW	PCBD1	0.0113169	0.957557	0.999821
Nonclassical Monocyte	BC_vs_DCIS_NHW	SRI	0.00608382	0.957713	0.999821
Nonclassical Monocyte	BC_vs_DCIS_NHW	CDADC1	-0.013587	0.957797	0.999821
Nonclassical Monocyte	BC_vs_DCIS_NHW	METTL6	0.0121017	0.957851	0.999821
Nonclassical Monocyte	BC_vs_DCIS_NHW	RNF187	-0.00693306	0.95798	0.999821
Nonclassical Monocyte	BC_vs_DCIS_NHW	EHD3	-0.0185515	0.95819	0.999821
Nonclassical Monocyte	BC_vs_DCIS_NHW	PFDN1	0.00770143	0.958205	0.999821
Nonclassical Monocyte	BC_vs_DCIS_NHW	PIGP	0.00968696	0.958311	0.999821
Nonclassical Monocyte	BC_vs_DCIS_NHW	BNIP1	0.0139281	0.958311	0.999821
Nonclassical Monocyte	BC_vs_DCIS_NHW	DOHH	0.0104015	0.958403	0.999821
Nonclassical Monocyte	BC_vs_DCIS_NHW	RNF122	-0.0112824	0.958482	0.999821
Nonclassical Monocyte	BC_vs_DCIS_NHW	MEF2C	-0.00683627	0.958499	0.999821
Nonclassical Monocyte	BC_vs_DCIS_NHW	ZNF446	0.0165088	0.958626	0.999821
Nonclassical Monocyte	BC_vs_DCIS_NHW	PRPF4	-0.00803032	0.958655	0.999821
Nonclassical Monocyte	BC_vs_DCIS_NHW	C17orf97	0.0360265	0.958767	0.999821
Nonclassical Monocyte	BC_vs_DCIS_NHW	TRMT13	-0.0157162	0.95878	0.999821
Nonclassical Monocyte	BC_vs_DCIS_NHW	RNF144B	-0.0119822	0.958796	0.999821
Nonclassical Monocyte	BC_vs_DCIS_NHW	JOSD2	-0.00842444	0.958941	0.999821
Nonclassical Monocyte	BC_vs_DCIS_NHW	AC253572.2	-0.0315212	0.958976	0.999821
Nonclassical Monocyte	BC_vs_DCIS_NHW	TRNP1	-0.0159396	0.959107	0.999821
Nonclassical Monocyte	BC_vs_DCIS_NHW	PDXK	-0.00779346	0.959198	0.999821
Nonclassical Monocyte	BC_vs_DCIS_NHW	SKIV2L	0.0083685	0.959256	0.999821
Nonclassical Monocyte	BC_vs_DCIS_NHW	DCUN1D5	0.00701076	0.959513	0.999821
Nonclassical Monocyte	BC_vs_DCIS_NHW	AC026202.2	0.0161156	0.959521	0.999821
Nonclassical Monocyte	BC_vs_DCIS_NHW	RSRP1	0.00592593	0.959647	0.999821
Nonclassical Monocyte	BC_vs_DCIS_NHW	ITPKC	0.0139862	0.959689	0.999821
Nonclassical Monocyte	BC_vs_DCIS_NHW	ACTR2	0.00585673	0.95995	0.999821
Nonclassical Monocyte	BC_vs_DCIS_NHW	KDELR1	0.00685866	0.96002	0.999821
Nonclassical Monocyte	BC_vs_DCIS_NHW	GSS	0.00850258	0.960202	0.999821
Nonclassical Monocyte	BC_vs_DCIS_NHW	C2	-0.0186717	0.960342	0.999821
Nonclassical Monocyte	BC_vs_DCIS_NHW	HK3	0.00590929	0.960552	0.999821
Nonclassical Monocyte	BC_vs_DCIS_NHW	ITGB2	-0.00543148	0.960604	0.999821
Nonclassical Monocyte	BC_vs_DCIS_NHW	VPS4A	0.00609752	0.960671	0.999821
Nonclassical Monocyte	BC_vs_DCIS_NHW	TSFM	-0.00872834	0.96075	0.999821
Nonclassical Monocyte	BC_vs_DCIS_NHW	CNNM2	-0.00908083	0.960889	0.999821
Nonclassical Monocyte	BC_vs_DCIS_NHW	BTK	0.00503361	0.960982	0.999821
Nonclassical Monocyte	BC_vs_DCIS_NHW	N4BP1	0.00668971	0.961011	0.999821
Nonclassical Monocyte	BC_vs_DCIS_NHW	LMTK2	0.0106809	0.961027	0.999821
Nonclassical Monocyte	BC_vs_DCIS_NHW	POLR2B	-0.00732362	0.96122	0.999821
Nonclassical Monocyte	BC_vs_DCIS_NHW	PRIM1	-0.0120404	0.961312	0.999821
Nonclassical Monocyte	BC_vs_DCIS_NHW	KLHDC1	0.0176602	0.961334	0.999821
Nonclassical Monocyte	BC_vs_DCIS_NHW	EIF3J	0.00664411	0.961384	0.999821
Nonclassical Monocyte	BC_vs_DCIS_NHW	RABL2B	0.0125694	0.96141	0.999821
Nonclassical Monocyte	BC_vs_DCIS_NHW	CREB1	0.00720765	0.961482	0.999821
Nonclassical Monocyte	BC_vs_DCIS_NHW	MAPKBP1	0.0101513	0.961859	0.999821
Nonclassical Monocyte	BC_vs_DCIS_NHW	KLHL8	0.00841033	0.961886	0.999821
Nonclassical Monocyte	BC_vs_DCIS_NHW	COA6	0.00966019	0.961919	0.999821
Nonclassical Monocyte	BC_vs_DCIS_NHW	CPTP	-0.00958188	0.961986	0.999821
Nonclassical Monocyte	BC_vs_DCIS_NHW	CD14	-0.016113	0.962125	0.999821
Nonclassical Monocyte	BC_vs_DCIS_NHW	WDR77	0.00701816	0.962296	0.999821
Nonclassical Monocyte	BC_vs_DCIS_NHW	CHIC2	0.00610738	0.962362	0.999821
Nonclassical Monocyte	BC_vs_DCIS_NHW	MYPOP	0.0113864	0.962523	0.999821
Nonclassical Monocyte	BC_vs_DCIS_NHW	ZNFX1	0.0059704	0.962564	0.999821
Nonclassical Monocyte	BC_vs_DCIS_NHW	IKBKE	0.0107431	0.962627	0.999821
Nonclassical Monocyte	BC_vs_DCIS_NHW	TRAPPC6A	-0.0074514	0.962664	0.999821
Nonclassical Monocyte	BC_vs_DCIS_NHW	C1orf159	-0.010626	0.962715	0.999821
Nonclassical Monocyte	BC_vs_DCIS_NHW	DDX23	-0.00688109	0.962768	0.999821
Nonclassical Monocyte	BC_vs_DCIS_NHW	FAM107B	0.00690517	0.96278	0.999821
Nonclassical Monocyte	BC_vs_DCIS_NHW	RBM42	0.00567815	0.962943	0.999821
Nonclassical Monocyte	BC_vs_DCIS_NHW	SERPINB9P1	0.0249376	0.96301	0.999821
Nonclassical Monocyte	BC_vs_DCIS_NHW	C11orf58	-0.00488886	0.96317	0.999821
Nonclassical Monocyte	BC_vs_DCIS_NHW	SNRK	-0.00702945	0.963176	0.999821
Nonclassical Monocyte	BC_vs_DCIS_NHW	RIOK3	-0.0053452	0.963248	0.999821
Nonclassical Monocyte	BC_vs_DCIS_NHW	FCMR	-0.0264921	0.963453	0.999821
Nonclassical Monocyte	BC_vs_DCIS_NHW	POLDIP3	0.00605486	0.963516	0.999821
Nonclassical Monocyte	BC_vs_DCIS_NHW	LPCAT1	-0.00802272	0.963748	0.999821
Nonclassical Monocyte	BC_vs_DCIS_NHW	CYTH2	0.00690283	0.96396	0.999821
Nonclassical Monocyte	BC_vs_DCIS_NHW	AC006160.1	-0.0182114	0.963986	0.999821
Nonclassical Monocyte	BC_vs_DCIS_NHW	TAB3	0.00775313	0.964013	0.999821
Nonclassical Monocyte	BC_vs_DCIS_NHW	SF3B4	-0.00541981	0.96426	0.999821
Nonclassical Monocyte	BC_vs_DCIS_NHW	UBQLN2	-0.00650664	0.96434	0.999821
Nonclassical Monocyte	BC_vs_DCIS_NHW	SCPEP1	-0.00563366	0.964393	0.999821
Nonclassical Monocyte	BC_vs_DCIS_NHW	CPD	0.00754329	0.964515	0.999821
Nonclassical Monocyte	BC_vs_DCIS_NHW	GTF3C5	-0.00694538	0.96463	0.999821
Nonclassical Monocyte	BC_vs_DCIS_NHW	PPIP5K2	0.00654476	0.964666	0.999821
Nonclassical Monocyte	BC_vs_DCIS_NHW	IFT80	0.0128884	0.964794	0.999821
Nonclassical Monocyte	BC_vs_DCIS_NHW	ERCC8	-0.0119813	0.964797	0.999821
Nonclassical Monocyte	BC_vs_DCIS_NHW	MTF1	0.00650154	0.964977	0.999821
Nonclassical Monocyte	BC_vs_DCIS_NHW	CHFR	0.00591753	0.965139	0.999821
Nonclassical Monocyte	BC_vs_DCIS_NHW	SLC25A28	-0.00681769	0.965159	0.999821
Nonclassical Monocyte	BC_vs_DCIS_NHW	KIF20B	0.00959931	0.9653	0.999821
Nonclassical Monocyte	BC_vs_DCIS_NHW	DLAT	-0.00956328	0.965528	0.999821
Nonclassical Monocyte	BC_vs_DCIS_NHW	POP7	0.00639144	0.965548	0.999821
Nonclassical Monocyte	BC_vs_DCIS_NHW	ADORA2B	-0.019871	0.965597	0.999821
Nonclassical Monocyte	BC_vs_DCIS_NHW	PLOD1	-0.0060503	0.965723	0.999821
Nonclassical Monocyte	BC_vs_DCIS_NHW	PURB	-0.00775234	0.965919	0.999821
Nonclassical Monocyte	BC_vs_DCIS_NHW	ZNF687	-0.0081194	0.966102	0.999821
Nonclassical Monocyte	BC_vs_DCIS_NHW	HMCES	0.00788577	0.966586	0.999821
Nonclassical Monocyte	BC_vs_DCIS_NHW	WDR73	-0.00929576	0.966591	0.999821
Nonclassical Monocyte	BC_vs_DCIS_NHW	FKTN	0.0132593	0.9666	0.999821
Nonclassical Monocyte	BC_vs_DCIS_NHW	SOWAHD	0.0110829	0.96687	0.999821
Nonclassical Monocyte	BC_vs_DCIS_NHW	TMEM126B	0.00782041	0.96691	0.999821
Nonclassical Monocyte	BC_vs_DCIS_NHW	AKAP7	-0.00976536	0.966916	0.999821
Nonclassical Monocyte	BC_vs_DCIS_NHW	AC017083.2	0.0152586	0.966999	0.999821
Nonclassical Monocyte	BC_vs_DCIS_NHW	FP565260.1	0.0187027	0.967003	0.999821
Nonclassical Monocyte	BC_vs_DCIS_NHW	DTX3L	0.0092535	0.967064	0.999821
Nonclassical Monocyte	BC_vs_DCIS_NHW	NOMO1	0.0104651	0.967374	0.999821
Nonclassical Monocyte	BC_vs_DCIS_NHW	IGBP1	-0.00485588	0.967461	0.999821
Nonclassical Monocyte	BC_vs_DCIS_NHW	SETD4	0.00972269	0.967621	0.999821
Nonclassical Monocyte	BC_vs_DCIS_NHW	SMIM12	0.00537809	0.967815	0.999821
Nonclassical Monocyte	BC_vs_DCIS_NHW	BRCC3	-0.00588291	0.967838	0.999821
Nonclassical Monocyte	BC_vs_DCIS_NHW	HTR7	0.0165357	0.967876	0.999821
Nonclassical Monocyte	BC_vs_DCIS_NHW	CCNH	0.00623585	0.967996	0.999821
Nonclassical Monocyte	BC_vs_DCIS_NHW	SETBP1	-0.007674	0.968007	0.999821
Nonclassical Monocyte	BC_vs_DCIS_NHW	PLCL1	-0.0148153	0.968035	0.999821
Nonclassical Monocyte	BC_vs_DCIS_NHW	TPR	-0.00347219	0.968177	0.999821
Nonclassical Monocyte	BC_vs_DCIS_NHW	PSMD10	-0.00592786	0.968364	0.999821
Nonclassical Monocyte	BC_vs_DCIS_NHW	CCNL1	0.00777566	0.968552	0.999821
Nonclassical Monocyte	BC_vs_DCIS_NHW	ZNF628	-0.00995268	0.968563	0.999821
Nonclassical Monocyte	BC_vs_DCIS_NHW	ZNF146	-0.00693527	0.968675	0.999821
Nonclassical Monocyte	BC_vs_DCIS_NHW	DGUOK	0.00446619	0.968834	0.999821
Nonclassical Monocyte	BC_vs_DCIS_NHW	CNDP2	0.00569906	0.968853	0.999821
Nonclassical Monocyte	BC_vs_DCIS_NHW	AP001816.1	0.0129909	0.968862	0.999821
Nonclassical Monocyte	BC_vs_DCIS_NHW	JADE2	-0.00732153	0.968985	0.999821
Nonclassical Monocyte	BC_vs_DCIS_NHW	MAPK1IP1L	0.00433234	0.969064	0.999821
Nonclassical Monocyte	BC_vs_DCIS_NHW	FXR2	-0.0082466	0.969142	0.999821
Nonclassical Monocyte	BC_vs_DCIS_NHW	RMC1	-0.00589631	0.969153	0.999821
Nonclassical Monocyte	BC_vs_DCIS_NHW	CEP76	0.0138982	0.969197	0.999821
Nonclassical Monocyte	BC_vs_DCIS_NHW	ARL5A	0.00449941	0.969299	0.999821
Nonclassical Monocyte	BC_vs_DCIS_NHW	EPS8	-0.00763457	0.9693	0.999821
Nonclassical Monocyte	BC_vs_DCIS_NHW	ZFYVE27	-0.00648939	0.969338	0.999821
Nonclassical Monocyte	BC_vs_DCIS_NHW	MRPL22	-0.00698207	0.96944	0.999821
Nonclassical Monocyte	BC_vs_DCIS_NHW	CRYBG1	-0.00499078	0.969672	0.999821
Nonclassical Monocyte	BC_vs_DCIS_NHW	PSMA3	0.00479358	0.96996	0.999821
Nonclassical Monocyte	BC_vs_DCIS_NHW	HCAR2	-0.0206119	0.970042	0.999821
Nonclassical Monocyte	BC_vs_DCIS_NHW	HSPBP1	-0.00604946	0.970114	0.999821
Nonclassical Monocyte	BC_vs_DCIS_NHW	HAT1	0.00542437	0.970182	0.999821
Nonclassical Monocyte	BC_vs_DCIS_NHW	SPAG9	-0.00638066	0.970294	0.999821
Nonclassical Monocyte	BC_vs_DCIS_NHW	EPB41	-0.00553159	0.970453	0.999821
Nonclassical Monocyte	BC_vs_DCIS_NHW	IFIT5	-0.00975032	0.970643	0.999821
Nonclassical Monocyte	BC_vs_DCIS_NHW	SLC17A5	0.00690108	0.970668	0.999821
Nonclassical Monocyte	BC_vs_DCIS_NHW	DCPS	0.00493471	0.970669	0.999821
Nonclassical Monocyte	BC_vs_DCIS_NHW	VPS13A	-0.00868488	0.970704	0.999821
Nonclassical Monocyte	BC_vs_DCIS_NHW	ADD3	-0.00492263	0.970778	0.999821
Nonclassical Monocyte	BC_vs_DCIS_NHW	YJU2	0.0058218	0.970786	0.999821
Nonclassical Monocyte	BC_vs_DCIS_NHW	WDR48	0.00554528	0.970867	0.999821
Nonclassical Monocyte	BC_vs_DCIS_NHW	USB1	-0.00479163	0.971039	0.999821
Nonclassical Monocyte	BC_vs_DCIS_NHW	GTPBP4	0.00520808	0.97104	0.999821
Nonclassical Monocyte	BC_vs_DCIS_NHW	QTRT2	-0.00569894	0.971097	0.999821
Nonclassical Monocyte	BC_vs_DCIS_NHW	SNX19	-0.00568075	0.971111	0.999821
Nonclassical Monocyte	BC_vs_DCIS_NHW	PRNP	0.00630418	0.971115	0.999821
Nonclassical Monocyte	BC_vs_DCIS_NHW	EDEM2	-0.00466851	0.971196	0.999821
Nonclassical Monocyte	BC_vs_DCIS_NHW	C6orf120	0.00677223	0.971199	0.999821
Nonclassical Monocyte	BC_vs_DCIS_NHW	PPP4R1	0.00581812	0.971238	0.999821
Nonclassical Monocyte	BC_vs_DCIS_NHW	TBC1D31	-0.0108333	0.971335	0.999821
Nonclassical Monocyte	BC_vs_DCIS_NHW	TENM4	0.0323092	0.971349	0.999821
Nonclassical Monocyte	BC_vs_DCIS_NHW	MTMR10	-0.00744991	0.971406	0.999821
Nonclassical Monocyte	BC_vs_DCIS_NHW	SNAP23	0.00364113	0.971439	0.999821
Nonclassical Monocyte	BC_vs_DCIS_NHW	ARHGAP12	0.00808172	0.971647	0.999821
Nonclassical Monocyte	BC_vs_DCIS_NHW	MSRA	0.00374778	0.971704	0.999821
Nonclassical Monocyte	BC_vs_DCIS_NHW	TUBGCP2	-0.00377028	0.971768	0.999821
Nonclassical Monocyte	BC_vs_DCIS_NHW	HEXD	0.00554517	0.97197	0.999821
Nonclassical Monocyte	BC_vs_DCIS_NHW	MORN2	0.0112814	0.972012	0.999821
Nonclassical Monocyte	BC_vs_DCIS_NHW	TBC1D22B	0.0081519	0.972032	0.999821
Nonclassical Monocyte	BC_vs_DCIS_NHW	PSMC1	-0.00568803	0.972189	0.999821
Nonclassical Monocyte	BC_vs_DCIS_NHW	CAPN2	0.00433549	0.97226	0.999821
Nonclassical Monocyte	BC_vs_DCIS_NHW	SMC5	0.00461873	0.972267	0.999821
Nonclassical Monocyte	BC_vs_DCIS_NHW	GCNT1	0.0076396	0.97232	0.999821
Nonclassical Monocyte	BC_vs_DCIS_NHW	AC007384.1	-0.011328	0.972629	0.999821
Nonclassical Monocyte	BC_vs_DCIS_NHW	HSPA13	-0.00960193	0.972686	0.999821
Nonclassical Monocyte	BC_vs_DCIS_NHW	FDX2	0.00814968	0.972836	0.999821
Nonclassical Monocyte	BC_vs_DCIS_NHW	RENBP	0.00644562	0.972872	0.999821
Nonclassical Monocyte	BC_vs_DCIS_NHW	KCNC3	-0.00809101	0.972979	0.999821
Nonclassical Monocyte	BC_vs_DCIS_NHW	MAN2C1	-0.00561302	0.973121	0.999821
Nonclassical Monocyte	BC_vs_DCIS_NHW	STRADB	-0.00667031	0.973141	0.999821
Nonclassical Monocyte	BC_vs_DCIS_NHW	VILL	0.00940166	0.973197	0.999821
Nonclassical Monocyte	BC_vs_DCIS_NHW	YIF1A	-0.0046822	0.973293	0.999821
Nonclassical Monocyte	BC_vs_DCIS_NHW	C2CD2L	-0.00540372	0.973676	0.999821
Nonclassical Monocyte	BC_vs_DCIS_NHW	BAG3	0.00985105	0.973749	0.999821
Nonclassical Monocyte	BC_vs_DCIS_NHW	RBM27	-0.00368873	0.974062	0.999821
Nonclassical Monocyte	BC_vs_DCIS_NHW	COMMD3	-0.00476583	0.974105	0.999821
Nonclassical Monocyte	BC_vs_DCIS_NHW	SIN3A	0.0048761	0.974285	0.999821
Nonclassical Monocyte	BC_vs_DCIS_NHW	UBAP2	0.00526743	0.974506	0.999821
Nonclassical Monocyte	BC_vs_DCIS_NHW	COPS7A	0.00460618	0.974583	0.999821
Nonclassical Monocyte	BC_vs_DCIS_NHW	MED14	0.00586679	0.974759	0.999821
Nonclassical Monocyte	BC_vs_DCIS_NHW	CHKB	0.00482893	0.974833	0.999821
Nonclassical Monocyte	BC_vs_DCIS_NHW	LPIN1	-0.00576788	0.974935	0.999821
Nonclassical Monocyte	BC_vs_DCIS_NHW	HDAC1	-0.00389947	0.975015	0.999821
Nonclassical Monocyte	BC_vs_DCIS_NHW	FEM1B	0.00549731	0.975047	0.999821
Nonclassical Monocyte	BC_vs_DCIS_NHW	RSAD1	-0.00625623	0.975049	0.999821
Nonclassical Monocyte	BC_vs_DCIS_NHW	POMZP3	0.0142909	0.975134	0.999821
Nonclassical Monocyte	BC_vs_DCIS_NHW	RAB31	-0.00387117	0.975322	0.999821
Nonclassical Monocyte	BC_vs_DCIS_NHW	ERICH1	-0.00303566	0.975525	0.999821
Nonclassical Monocyte	BC_vs_DCIS_NHW	TP53I3	0.00766274	0.975557	0.999821
Nonclassical Monocyte	BC_vs_DCIS_NHW	R3HDM4	-0.00517552	0.975661	0.999821
Nonclassical Monocyte	BC_vs_DCIS_NHW	ADORA2A-AS1	-0.0141215	0.975708	0.999821
Nonclassical Monocyte	BC_vs_DCIS_NHW	COX20	-0.00519882	0.97571	0.999821
Nonclassical Monocyte	BC_vs_DCIS_NHW	SNRPD2	0.00561944	0.975832	0.999821
Nonclassical Monocyte	BC_vs_DCIS_NHW	BRD9	-0.00356629	0.975837	0.999821
Nonclassical Monocyte	BC_vs_DCIS_NHW	SEC24C	-0.00456957	0.975969	0.999821
Nonclassical Monocyte	BC_vs_DCIS_NHW	TMX4	0.00512506	0.976025	0.999821
Nonclassical Monocyte	BC_vs_DCIS_NHW	PHF2	0.00449615	0.976111	0.999821
Nonclassical Monocyte	BC_vs_DCIS_NHW	GM2A	0.0128818	0.976158	0.999821
Nonclassical Monocyte	BC_vs_DCIS_NHW	IFNGR2	-0.00340176	0.97616	0.999821
Nonclassical Monocyte	BC_vs_DCIS_NHW	AP002954.1	-0.0207009	0.976209	0.999821
Nonclassical Monocyte	BC_vs_DCIS_NHW	CBLL1	0.00547045	0.976411	0.999821
Nonclassical Monocyte	BC_vs_DCIS_NHW	TARSL2	0.00589498	0.97645	0.999821
Nonclassical Monocyte	BC_vs_DCIS_NHW	KCTD7	-0.0059622	0.976526	0.999821
Nonclassical Monocyte	BC_vs_DCIS_NHW	KIF1BP	0.00741136	0.976604	0.999821
Nonclassical Monocyte	BC_vs_DCIS_NHW	CCND3	0.00357997	0.976996	0.999821
Nonclassical Monocyte	BC_vs_DCIS_NHW	SNHG32	0.00512083	0.977016	0.999821
Nonclassical Monocyte	BC_vs_DCIS_NHW	SLC45A4	-0.00879088	0.977266	0.999821
Nonclassical Monocyte	BC_vs_DCIS_NHW	CD247	0.0178005	0.977276	0.999821
Nonclassical Monocyte	BC_vs_DCIS_NHW	SEPTIN11	0.00589493	0.977326	0.999821
Nonclassical Monocyte	BC_vs_DCIS_NHW	NPEPL1	0.00420654	0.977351	0.999821
Nonclassical Monocyte	BC_vs_DCIS_NHW	ARSD	-0.00591387	0.97746	0.999821
Nonclassical Monocyte	BC_vs_DCIS_NHW	HINFP	-0.00707004	0.977693	0.999821
Nonclassical Monocyte	BC_vs_DCIS_NHW	PPM1D	-0.0043994	0.977934	0.999821
Nonclassical Monocyte	BC_vs_DCIS_NHW	PIK3CA	0.00526157	0.977954	0.999821
Nonclassical Monocyte	BC_vs_DCIS_NHW	RASL11A	0.00720308	0.977992	0.999821
Nonclassical Monocyte	BC_vs_DCIS_NHW	LZTFL1	-0.00749686	0.978011	0.999821
Nonclassical Monocyte	BC_vs_DCIS_NHW	DIPK2A	0.00599938	0.978199	0.999821
Nonclassical Monocyte	BC_vs_DCIS_NHW	AC004854.2	-0.0106959	0.978219	0.999821
Nonclassical Monocyte	BC_vs_DCIS_NHW	PRDX3	0.0035873	0.978262	0.999821
Nonclassical Monocyte	BC_vs_DCIS_NHW	FAM199X	-0.00488737	0.978329	0.999821
Nonclassical Monocyte	BC_vs_DCIS_NHW	ACSL3	-0.00603246	0.978343	0.999821
Nonclassical Monocyte	BC_vs_DCIS_NHW	ATF5	0.00617381	0.978525	0.999821
Nonclassical Monocyte	BC_vs_DCIS_NHW	DHPS	-0.00377465	0.978687	0.999821
Nonclassical Monocyte	BC_vs_DCIS_NHW	JKAMP	-0.00393737	0.978902	0.999821
Nonclassical Monocyte	BC_vs_DCIS_NHW	HSD17B8	0.0064793	0.978919	0.999821
Nonclassical Monocyte	BC_vs_DCIS_NHW	LINC00623	0.00922064	0.979311	0.999821
Nonclassical Monocyte	BC_vs_DCIS_NHW	NOP16	0.00499587	0.979345	0.999821
Nonclassical Monocyte	BC_vs_DCIS_NHW	SCART1	0.0110315	0.979425	0.999821
Nonclassical Monocyte	BC_vs_DCIS_NHW	C1orf216	-0.00942587	0.979498	0.999821
Nonclassical Monocyte	BC_vs_DCIS_NHW	WDR26	0.00336898	0.979626	0.999821
Nonclassical Monocyte	BC_vs_DCIS_NHW	AC084198.2	0.00694269	0.979648	0.999821
Nonclassical Monocyte	BC_vs_DCIS_NHW	LINC02356	0.00943481	0.979815	0.999821
Nonclassical Monocyte	BC_vs_DCIS_NHW	GCLM	-0.00938489	0.97999	0.999821
Nonclassical Monocyte	BC_vs_DCIS_NHW	NAPG	0.0033018	0.980023	0.999821
Nonclassical Monocyte	BC_vs_DCIS_NHW	NVL	0.00453054	0.980024	0.999821
Nonclassical Monocyte	BC_vs_DCIS_NHW	AFF4	-0.00316021	0.980032	0.999821
Nonclassical Monocyte	BC_vs_DCIS_NHW	SH3RF3	0.00994885	0.980036	0.999821
Nonclassical Monocyte	BC_vs_DCIS_NHW	CLEC12B	0.0102291	0.980104	0.999821
Nonclassical Monocyte	BC_vs_DCIS_NHW	AMMECR1L	0.00614334	0.98017	0.999821
Nonclassical Monocyte	BC_vs_DCIS_NHW	ERI1	-0.00579518	0.980199	0.999821
Nonclassical Monocyte	BC_vs_DCIS_NHW	ADORA2A	0.00606682	0.980207	0.999821
Nonclassical Monocyte	BC_vs_DCIS_NHW	ZNF148	-0.00372377	0.980226	0.999821
Nonclassical Monocyte	BC_vs_DCIS_NHW	GCSH	0.00528311	0.9803	0.999821
Nonclassical Monocyte	BC_vs_DCIS_NHW	MAK16	0.00678901	0.980306	0.999821
Nonclassical Monocyte	BC_vs_DCIS_NHW	WAC-AS1	-0.00398497	0.98032	0.999821
Nonclassical Monocyte	BC_vs_DCIS_NHW	MFN2	0.00415651	0.980359	0.999821
Nonclassical Monocyte	BC_vs_DCIS_NHW	PPP6R2	-0.00291461	0.980374	0.999821
Nonclassical Monocyte	BC_vs_DCIS_NHW	MECP2	0.00399303	0.980401	0.999821
Nonclassical Monocyte	BC_vs_DCIS_NHW	NUP37	0.00512543	0.980476	0.999821
Nonclassical Monocyte	BC_vs_DCIS_NHW	HCAR3	-0.0102468	0.980483	0.999821
Nonclassical Monocyte	BC_vs_DCIS_NHW	ULK2	0.00426792	0.980565	0.999821
Nonclassical Monocyte	BC_vs_DCIS_NHW	EVI5	-0.00333237	0.980662	0.999821
Nonclassical Monocyte	BC_vs_DCIS_NHW	TIMM10	0.00431429	0.980915	0.999821
Nonclassical Monocyte	BC_vs_DCIS_NHW	TMEM42	-0.00535903	0.98097	0.999821
Nonclassical Monocyte	BC_vs_DCIS_NHW	FAM3C	0.00469021	0.980978	0.999821
Nonclassical Monocyte	BC_vs_DCIS_NHW	GEMIN2	-0.0065528	0.98106	0.999821
Nonclassical Monocyte	BC_vs_DCIS_NHW	MRPL2	0.00375186	0.981078	0.999821
Nonclassical Monocyte	BC_vs_DCIS_NHW	KAT5	-0.00322872	0.981083	0.999821
Nonclassical Monocyte	BC_vs_DCIS_NHW	NAB2	-0.00771828	0.981132	0.999821
Nonclassical Monocyte	BC_vs_DCIS_NHW	EPC2	0.00384754	0.98114	0.999821
Nonclassical Monocyte	BC_vs_DCIS_NHW	ID2-AS1	-0.00594336	0.981177	0.999821
Nonclassical Monocyte	BC_vs_DCIS_NHW	NEURL1	0.00360125	0.981184	0.999821
Nonclassical Monocyte	BC_vs_DCIS_NHW	SORT1	-0.00371966	0.981205	0.999821
Nonclassical Monocyte	BC_vs_DCIS_NHW	AC009120.2	0.00596594	0.981326	0.999821
Nonclassical Monocyte	BC_vs_DCIS_NHW	LRIG1	0.00933148	0.981337	0.999821
Nonclassical Monocyte	BC_vs_DCIS_NHW	MBIP	-0.00581578	0.981397	0.999821
Nonclassical Monocyte	BC_vs_DCIS_NHW	PGM1	-0.00580439	0.981435	0.999821
Nonclassical Monocyte	BC_vs_DCIS_NHW	AP5B1	0.00350128	0.98145	0.999821
Nonclassical Monocyte	BC_vs_DCIS_NHW	POLDIP2	-0.00348398	0.981567	0.999821
Nonclassical Monocyte	BC_vs_DCIS_NHW	TM2D2	0.00438031	0.981816	0.999821
Nonclassical Monocyte	BC_vs_DCIS_NHW	SH3BGRL3	0.0039599	0.981863	0.999821
Nonclassical Monocyte	BC_vs_DCIS_NHW	EXOSC9	-0.00402901	0.982059	0.999821
Nonclassical Monocyte	BC_vs_DCIS_NHW	FAM118B	-0.00570516	0.982206	0.999821
Nonclassical Monocyte	BC_vs_DCIS_NHW	PRDM4	0.00413616	0.982224	0.999821
Nonclassical Monocyte	BC_vs_DCIS_NHW	TUBB8	0.0293845	0.982237	0.999821
Nonclassical Monocyte	BC_vs_DCIS_NHW	KMO	0.00705171	0.982246	0.999821
Nonclassical Monocyte	BC_vs_DCIS_NHW	AC093323.1	0.00637579	0.982269	0.999821
Nonclassical Monocyte	BC_vs_DCIS_NHW	AC092546.1	0.0133558	0.982309	0.999821
Nonclassical Monocyte	BC_vs_DCIS_NHW	HSP90AB1	0.00378113	0.982363	0.999821
Nonclassical Monocyte	BC_vs_DCIS_NHW	STK25	0.00327485	0.982384	0.999821
Nonclassical Monocyte	BC_vs_DCIS_NHW	RBM28	-0.00389862	0.982554	0.999821
Nonclassical Monocyte	BC_vs_DCIS_NHW	FN3KRP	0.00457957	0.982704	0.999821
Nonclassical Monocyte	BC_vs_DCIS_NHW	ZNF765	0.0068341	0.98278	0.999821
Nonclassical Monocyte	BC_vs_DCIS_NHW	BIN1	0.00865564	0.982787	0.999821
Nonclassical Monocyte	BC_vs_DCIS_NHW	S100P	-0.0117201	0.982804	0.999821
Nonclassical Monocyte	BC_vs_DCIS_NHW	AEBP2	-0.00298007	0.982954	0.999821
Nonclassical Monocyte	BC_vs_DCIS_NHW	SCFD1	-0.00260629	0.983033	0.999821
Nonclassical Monocyte	BC_vs_DCIS_NHW	MCEE	0.00503513	0.983042	0.999821
Nonclassical Monocyte	BC_vs_DCIS_NHW	RPA3	0.00348676	0.983356	0.999821
Nonclassical Monocyte	BC_vs_DCIS_NHW	CBR1	0.00379917	0.983384	0.999821
Nonclassical Monocyte	BC_vs_DCIS_NHW	ATRAID	-0.00260362	0.98343	0.999821
Nonclassical Monocyte	BC_vs_DCIS_NHW	HMGB2	0.00360881	0.983447	0.999821
Nonclassical Monocyte	BC_vs_DCIS_NHW	GMEB2	0.00366121	0.983529	0.999821
Nonclassical Monocyte	BC_vs_DCIS_NHW	CTNNB1	0.0051721	0.983563	0.999821
Nonclassical Monocyte	BC_vs_DCIS_NHW	NFKB1	0.00604094	0.983664	0.999821
Nonclassical Monocyte	BC_vs_DCIS_NHW	ULK3	-0.00527462	0.983679	0.999821
Nonclassical Monocyte	BC_vs_DCIS_NHW	MOGS	0.00354703	0.983741	0.999821
Nonclassical Monocyte	BC_vs_DCIS_NHW	CYBB	0.00342432	0.983989	0.999821
Nonclassical Monocyte	BC_vs_DCIS_NHW	PHF3	-0.00214724	0.984015	0.999821
Nonclassical Monocyte	BC_vs_DCIS_NHW	ZBTB40	-0.00356985	0.98402	0.999821
Nonclassical Monocyte	BC_vs_DCIS_NHW	UROD	-0.00317809	0.98422	0.999821
Nonclassical Monocyte	BC_vs_DCIS_NHW	OPRL1	-0.00432992	0.984502	0.999821
Nonclassical Monocyte	BC_vs_DCIS_NHW	NDUFAF2	0.00356469	0.984539	0.999821
Nonclassical Monocyte	BC_vs_DCIS_NHW	B3GNT8	-0.00487039	0.984672	0.999821
Nonclassical Monocyte	BC_vs_DCIS_NHW	ASL	0.00250684	0.984854	0.999821
Nonclassical Monocyte	BC_vs_DCIS_NHW	SENP5	0.00309829	0.984946	0.999821
Nonclassical Monocyte	BC_vs_DCIS_NHW	LINC01410	-0.00565148	0.984989	0.999821
Nonclassical Monocyte	BC_vs_DCIS_NHW	PSMB7	-0.00192936	0.985037	0.999821
Nonclassical Monocyte	BC_vs_DCIS_NHW	GPR107	0.00302109	0.985078	0.999821
Nonclassical Monocyte	BC_vs_DCIS_NHW	ZNF7	-0.00354912	0.985093	0.999821
Nonclassical Monocyte	BC_vs_DCIS_NHW	TMEM19	0.00443139	0.985098	0.999821
Nonclassical Monocyte	BC_vs_DCIS_NHW	CD302	-0.00223186	0.985231	0.999821
Nonclassical Monocyte	BC_vs_DCIS_NHW	NISCH	-0.00466337	0.985323	0.999821
Nonclassical Monocyte	BC_vs_DCIS_NHW	DKC1	-0.00324811	0.98544	0.999821
Nonclassical Monocyte	BC_vs_DCIS_NHW	SYF2	0.00220785	0.985451	0.999821
Nonclassical Monocyte	BC_vs_DCIS_NHW	OPN3	-0.00403414	0.985532	0.999821
Nonclassical Monocyte	BC_vs_DCIS_NHW	LATS2	0.00420999	0.985646	0.999821
Nonclassical Monocyte	BC_vs_DCIS_NHW	STIMATE	-0.00253745	0.985681	0.999821
Nonclassical Monocyte	BC_vs_DCIS_NHW	MICALL1	0.00530512	0.985766	0.999821
Nonclassical Monocyte	BC_vs_DCIS_NHW	G2E3	-0.00269129	0.985842	0.999821
Nonclassical Monocyte	BC_vs_DCIS_NHW	AL353807.5	0.00417056	0.985867	0.999821
Nonclassical Monocyte	BC_vs_DCIS_NHW	STX5	0.00215764	0.986039	0.999821
Nonclassical Monocyte	BC_vs_DCIS_NHW	AC100786.1	-0.00551403	0.98617	0.999821
Nonclassical Monocyte	BC_vs_DCIS_NHW	ANKIB1	-0.00201186	0.986206	0.999821
Nonclassical Monocyte	BC_vs_DCIS_NHW	SPATA33	-0.00493249	0.986223	0.999821
Nonclassical Monocyte	BC_vs_DCIS_NHW	B4GALT3	-0.00295477	0.986417	0.999821
Nonclassical Monocyte	BC_vs_DCIS_NHW	AC024084.1	0.00468813	0.986652	0.999821
Nonclassical Monocyte	BC_vs_DCIS_NHW	GSTO1	-0.00297835	0.986822	0.999821
Nonclassical Monocyte	BC_vs_DCIS_NHW	CCDC88C	-0.00204247	0.987123	0.999821
Nonclassical Monocyte	BC_vs_DCIS_NHW	SMAD3	-0.00488736	0.987237	0.999821
Nonclassical Monocyte	BC_vs_DCIS_NHW	BPNT1	-0.00417891	0.987249	0.999821
Nonclassical Monocyte	BC_vs_DCIS_NHW	MTCH2	0.00186671	0.987335	0.999821
Nonclassical Monocyte	BC_vs_DCIS_NHW	ENC1	-0.0067279	0.987359	0.999821
Nonclassical Monocyte	BC_vs_DCIS_NHW	MTFR1L	-0.00224473	0.987589	0.999821
Nonclassical Monocyte	BC_vs_DCIS_NHW	EMILIN2	-0.00274641	0.987691	0.999821
Nonclassical Monocyte	BC_vs_DCIS_NHW	ZNF513	-0.00289651	0.987837	0.999821
Nonclassical Monocyte	BC_vs_DCIS_NHW	POU2F2	-0.00166972	0.987933	0.999821
Nonclassical Monocyte	BC_vs_DCIS_NHW	STK24	-0.00159863	0.988051	0.999821
Nonclassical Monocyte	BC_vs_DCIS_NHW	SS18L2	-0.00218138	0.988131	0.999821
Nonclassical Monocyte	BC_vs_DCIS_NHW	DANCR	-0.0039952	0.988136	0.999821
Nonclassical Monocyte	BC_vs_DCIS_NHW	TAGAP	0.00396743	0.988215	0.999821
Nonclassical Monocyte	BC_vs_DCIS_NHW	MGAT2	0.00272372	0.988358	0.999821
Nonclassical Monocyte	BC_vs_DCIS_NHW	HNRNPA2B1	0.0014668	0.988465	0.999821
Nonclassical Monocyte	BC_vs_DCIS_NHW	THAP12	0.00235188	0.988581	0.999821
Nonclassical Monocyte	BC_vs_DCIS_NHW	RASSF1	0.00158431	0.988913	0.999821
Nonclassical Monocyte	BC_vs_DCIS_NHW	DDX59	0.00222619	0.988973	0.999821
Nonclassical Monocyte	BC_vs_DCIS_NHW	RET	-0.00399319	0.989058	0.999821
Nonclassical Monocyte	BC_vs_DCIS_NHW	MSL2	-0.00197736	0.98912	0.999821
Nonclassical Monocyte	BC_vs_DCIS_NHW	C6orf89	0.00180349	0.989163	0.999821
Nonclassical Monocyte	BC_vs_DCIS_NHW	YOD1	0.0043666	0.989201	0.999821
Nonclassical Monocyte	BC_vs_DCIS_NHW	ZBTB41	-0.00424812	0.989305	0.999821
Nonclassical Monocyte	BC_vs_DCIS_NHW	SCRN1	-0.00220705	0.989402	0.999821
Nonclassical Monocyte	BC_vs_DCIS_NHW	HAUS6	0.00255845	0.989433	0.999821
Nonclassical Monocyte	BC_vs_DCIS_NHW	LTBP4	-0.00433151	0.98944	0.999821
Nonclassical Monocyte	BC_vs_DCIS_NHW	GOLIM4	0.00234723	0.98952	0.999821
Nonclassical Monocyte	BC_vs_DCIS_NHW	B3GALT4	-0.00220808	0.989689	0.999821
Nonclassical Monocyte	BC_vs_DCIS_NHW	PTGER4	0.00284266	0.989726	0.999821
Nonclassical Monocyte	BC_vs_DCIS_NHW	HNRNPA1P48	-0.00387262	0.989844	0.999821
Nonclassical Monocyte	BC_vs_DCIS_NHW	TIMM22	0.00256956	0.989863	0.999821
Nonclassical Monocyte	BC_vs_DCIS_NHW	ADCK2	-0.00266797	0.989868	0.999821
Nonclassical Monocyte	BC_vs_DCIS_NHW	WDR11	0.00217154	0.990026	0.999821
Nonclassical Monocyte	BC_vs_DCIS_NHW	WIPI1	-0.0022158	0.990412	0.999821
Nonclassical Monocyte	BC_vs_DCIS_NHW	VCP	0.00127768	0.990478	0.999821
Nonclassical Monocyte	BC_vs_DCIS_NHW	MAIP1	0.00244247	0.990544	0.999821
Nonclassical Monocyte	BC_vs_DCIS_NHW	CTDSP2	-0.0012561	0.990705	0.999821
Nonclassical Monocyte	BC_vs_DCIS_NHW	AC009522.1	0.00409187	0.990824	0.999821
Nonclassical Monocyte	BC_vs_DCIS_NHW	INO80	-0.00146445	0.990867	0.999821
Nonclassical Monocyte	BC_vs_DCIS_NHW	PHF12	-0.00173136	0.990971	0.999821
Nonclassical Monocyte	BC_vs_DCIS_NHW	CSK	-0.00109812	0.99121	0.999821
Nonclassical Monocyte	BC_vs_DCIS_NHW	AC090912.1	0.00336447	0.991339	0.999821
Nonclassical Monocyte	BC_vs_DCIS_NHW	ZNF653	-0.00443006	0.991386	0.999821
Nonclassical Monocyte	BC_vs_DCIS_NHW	NIFK	0.00149066	0.991451	0.999821
Nonclassical Monocyte	BC_vs_DCIS_NHW	TUG1	-0.00169171	0.991751	0.999821
Nonclassical Monocyte	BC_vs_DCIS_NHW	SNX4	0.0014407	0.991963	0.999821
Nonclassical Monocyte	BC_vs_DCIS_NHW	FAM151B	0.00282123	0.991963	0.999821
Nonclassical Monocyte	BC_vs_DCIS_NHW	ARL6IP6	0.00151996	0.991986	0.999821
Nonclassical Monocyte	BC_vs_DCIS_NHW	DNAAF5	0.00212514	0.992205	0.999821
Nonclassical Monocyte	BC_vs_DCIS_NHW	CUL1	-0.00144712	0.992243	0.999821
Nonclassical Monocyte	BC_vs_DCIS_NHW	MAN2B1	0.001073	0.992308	0.999821
Nonclassical Monocyte	BC_vs_DCIS_NHW	ADH5	0.001792	0.992403	0.999821
Nonclassical Monocyte	BC_vs_DCIS_NHW	DENND11	-0.00305063	0.992543	0.999821
Nonclassical Monocyte	BC_vs_DCIS_NHW	NFATC1	0.00152849	0.992575	0.999821
Nonclassical Monocyte	BC_vs_DCIS_NHW	FUT11	-0.00168706	0.99261	0.999821
Nonclassical Monocyte	BC_vs_DCIS_NHW	SGSH	-0.00245094	0.993086	0.999821
Nonclassical Monocyte	BC_vs_DCIS_NHW	AC067852.2	0.00224325	0.9931	0.999821
Nonclassical Monocyte	BC_vs_DCIS_NHW	PAPOLA	-0.000913182	0.993203	0.999821
Nonclassical Monocyte	BC_vs_DCIS_NHW	GABPA	-0.00154969	0.993291	0.999821
Nonclassical Monocyte	BC_vs_DCIS_NHW	CAAP1	0.00119664	0.993445	0.999821
Nonclassical Monocyte	BC_vs_DCIS_NHW	ZDHHC12	-0.00109205	0.99348	0.999821
Nonclassical Monocyte	BC_vs_DCIS_NHW	ADGRE5	0.00112763	0.99366	0.999821
Nonclassical Monocyte	BC_vs_DCIS_NHW	ZNF587	-0.00231468	0.993768	0.999821
Nonclassical Monocyte	BC_vs_DCIS_NHW	CCAR2	0.00124155	0.993771	0.999821
Nonclassical Monocyte	BC_vs_DCIS_NHW	FLNA	0.000778086	0.993793	0.999821
Nonclassical Monocyte	BC_vs_DCIS_NHW	DENND4B	-0.000905967	0.993839	0.999821
Nonclassical Monocyte	BC_vs_DCIS_NHW	MN1	-0.00315922	0.993884	0.999821
Nonclassical Monocyte	BC_vs_DCIS_NHW	SAMD8	0.00123073	0.993898	0.999821
Nonclassical Monocyte	BC_vs_DCIS_NHW	SGMS1-AS1	0.00214894	0.993908	0.999821
Nonclassical Monocyte	BC_vs_DCIS_NHW	POLB	0.00115474	0.993967	0.999821
Nonclassical Monocyte	BC_vs_DCIS_NHW	CMTR1	-0.00129242	0.994025	0.999821
Nonclassical Monocyte	BC_vs_DCIS_NHW	MSMO1	-0.00250741	0.994141	0.999821
Nonclassical Monocyte	BC_vs_DCIS_NHW	ENY2	0.000960415	0.994261	0.999821
Nonclassical Monocyte	BC_vs_DCIS_NHW	FGGY	-0.00168765	0.994283	0.999821
Nonclassical Monocyte	BC_vs_DCIS_NHW	KIF2A	0.000818353	0.994348	0.999821
Nonclassical Monocyte	BC_vs_DCIS_NHW	ZNF280C	-0.00238507	0.994423	0.999821
Nonclassical Monocyte	BC_vs_DCIS_NHW	RTCB	0.000938303	0.994483	0.999821
Nonclassical Monocyte	BC_vs_DCIS_NHW	SAMM50	-0.000994893	0.994674	0.999821
Nonclassical Monocyte	BC_vs_DCIS_NHW	ATL2	0.00137461	0.994681	0.999821
Nonclassical Monocyte	BC_vs_DCIS_NHW	MRPL46	0.00144637	0.994681	0.999821
Nonclassical Monocyte	BC_vs_DCIS_NHW	ARHGEF2	-0.000786947	0.994721	0.999821
Nonclassical Monocyte	BC_vs_DCIS_NHW	CANT1	0.001124	0.994748	0.999821
Nonclassical Monocyte	BC_vs_DCIS_NHW	ARMC1	0.00118196	0.99481	0.999821
Nonclassical Monocyte	BC_vs_DCIS_NHW	ETV6	-0.000762932	0.994912	0.999821
Nonclassical Monocyte	BC_vs_DCIS_NHW	NHP2	-0.0010037	0.995172	0.999821
Nonclassical Monocyte	BC_vs_DCIS_NHW	PRKD3	0.0013894	0.995179	0.999821
Nonclassical Monocyte	BC_vs_DCIS_NHW	SINHCAF	0.000836954	0.995366	0.999821
Nonclassical Monocyte	BC_vs_DCIS_NHW	NTPCR	0.00125949	0.995486	0.999821
Nonclassical Monocyte	BC_vs_DCIS_NHW	KAT7	0.000811076	0.995591	0.999821
Nonclassical Monocyte	BC_vs_DCIS_NHW	COA1	-0.000822697	0.99561	0.999821
Nonclassical Monocyte	BC_vs_DCIS_NHW	BSDC1	-0.000837564	0.995624	0.999821
Nonclassical Monocyte	BC_vs_DCIS_NHW	LRRC8C	-0.001119	0.995762	0.999821
Nonclassical Monocyte	BC_vs_DCIS_NHW	ATXN7L3B	0.000752519	0.995819	0.999821
Nonclassical Monocyte	BC_vs_DCIS_NHW	TSPOAP1-AS1	0.000920202	0.996015	0.999821
Nonclassical Monocyte	BC_vs_DCIS_NHW	UBAP1	-0.000834291	0.996241	0.999821
Nonclassical Monocyte	BC_vs_DCIS_NHW	ANAPC4	0.000766366	0.996526	0.999821
Nonclassical Monocyte	BC_vs_DCIS_NHW	ORC3	-0.000664533	0.996622	0.999821
Nonclassical Monocyte	BC_vs_DCIS_NHW	EPG5	-0.00076068	0.996652	0.999821
Nonclassical Monocyte	BC_vs_DCIS_NHW	RBM8A	-0.000576201	0.996718	0.999821
Nonclassical Monocyte	BC_vs_DCIS_NHW	SDHC	0.000525458	0.996788	0.999821
Nonclassical Monocyte	BC_vs_DCIS_NHW	HTATSF1	-0.00042833	0.996837	0.999821
Nonclassical Monocyte	BC_vs_DCIS_NHW	PKD1	0.000736654	0.996889	0.999821
Nonclassical Monocyte	BC_vs_DCIS_NHW	TNS3	-0.00101396	0.99693	0.999821
Nonclassical Monocyte	BC_vs_DCIS_NHW	TFIP11	0.00059732	0.997001	0.999821
Nonclassical Monocyte	BC_vs_DCIS_NHW	SFPQ	-0.00034059	0.997221	0.999821
Nonclassical Monocyte	BC_vs_DCIS_NHW	TLR6	-0.000837594	0.997332	0.999821
Nonclassical Monocyte	BC_vs_DCIS_NHW	CPSF7	-0.000465339	0.997362	0.999821
Nonclassical Monocyte	BC_vs_DCIS_NHW	SPDYA	-0.0015037	0.997362	0.999821
Nonclassical Monocyte	BC_vs_DCIS_NHW	SMIM29	-0.000604085	0.99751	0.999821
Nonclassical Monocyte	BC_vs_DCIS_NHW	ZNF276	0.000406517	0.997543	0.999821
Nonclassical Monocyte	BC_vs_DCIS_NHW	SUPT5H	0.000332684	0.997599	0.999821
Nonclassical Monocyte	BC_vs_DCIS_NHW	NUTM2B-AS1	-0.000546908	0.997625	0.999821
Nonclassical Monocyte	BC_vs_DCIS_NHW	GOPC	0.000405429	0.997722	0.999821
Nonclassical Monocyte	BC_vs_DCIS_NHW	SHQ1	-0.000629374	0.997723	0.999821
Nonclassical Monocyte	BC_vs_DCIS_NHW	KLHL5	0.00042011	0.99787	0.999821
Nonclassical Monocyte	BC_vs_DCIS_NHW	RAD21	0.000270349	0.997874	0.999821
Nonclassical Monocyte	BC_vs_DCIS_NHW	PRKAR1A	0.000314324	0.997959	0.999821
Nonclassical Monocyte	BC_vs_DCIS_NHW	RTEL1	-0.000585727	0.997994	0.999821
Nonclassical Monocyte	BC_vs_DCIS_NHW	PNP	0.000626266	0.998093	0.999821
Nonclassical Monocyte	BC_vs_DCIS_NHW	AKR1A1	-0.000347757	0.998123	0.999821
Nonclassical Monocyte	BC_vs_DCIS_NHW	LRRC28	-0.000355382	0.998178	0.999821
Nonclassical Monocyte	BC_vs_DCIS_NHW	ACPP	-0.000367514	0.998485	0.999916
Nonclassical Monocyte	BC_vs_DCIS_NHW	WAC	0.00023795	0.998617	0.999916
Nonclassical Monocyte	BC_vs_DCIS_NHW	BCAP29	-0.000230498	0.99867	0.999916
Nonclassical Monocyte	BC_vs_DCIS_NHW	NABP1	0.00034681	0.998733	0.999916
Nonclassical Monocyte	BC_vs_DCIS_NHW	GEMIN8	0.000622552	0.998914	0.999916
Nonclassical Monocyte	BC_vs_DCIS_NHW	LILRB1	-0.000207563	0.999027	0.999916
Nonclassical Monocyte	BC_vs_DCIS_NHW	SAMD9L	0.00033237	0.999113	0.999916
Nonclassical Monocyte	BC_vs_DCIS_NHW	TIMM44	-0.000177531	0.999133	0.999916
Nonclassical Monocyte	BC_vs_DCIS_NHW	MRPS6	-0.000159382	0.999163	0.999916
Nonclassical Monocyte	BC_vs_DCIS_NHW	HELQ	0.000144187	0.99939	0.999916
Nonclassical Monocyte	BC_vs_DCIS_NHW	MTERF3	0.000162831	0.999429	0.999916
Nonclassical Monocyte	BC_vs_DCIS_NHW	SCRIB	-0.00022313	0.999432	0.999916
Nonclassical Monocyte	BC_vs_DCIS_NHW	WRAP53	1.06346e-05	0.999755	0.999967
Nonclassical Monocyte	BC_vs_DCIS_NHW	ZNF718	0.000214063	0.999768	0.999967
Nonclassical Monocyte	BC_vs_DCIS_NHW	NADK	8.65276e-06	0.999898	0.999967
Nonclassical Monocyte	BC_vs_DCIS_NHW	ZNF493	-4.7003e-05	0.999933	0.999967
Nonclassical Monocyte	BC_vs_DCIS_NHW	TFEB	-1.35649e-05	0.999967	0.999967
Nonclassical Monocyte	BC_vs_HRL_NHW	HIST1H3D	-1.0876	2.88677e-05	0.122055
Nonclassical Monocyte	BC_vs_HRL_NHW	AP003068.2	1.26559	3.52998e-05	0.122055
Nonclassical Monocyte	BC_vs_HRL_NHW	AC068282.1	-0.896329	3.54126e-05	0.122055
Nonclassical Monocyte	BC_vs_HRL_NHW	ZHX3	-0.801229	0.000184318	0.323852
Nonclassical Monocyte	BC_vs_HRL_NHW	HSF2	-0.787421	0.000191126	0.323852
Nonclassical Monocyte	BC_vs_HRL_NHW	THOC1	-0.398511	0.000213227	0.323852
Nonclassical Monocyte	BC_vs_HRL_NHW	AL035634.1	-1.36783	0.000260439	0.323852
Nonclassical Monocyte	BC_vs_HRL_NHW	NBDY	0.409085	0.00029662	0.323852
Nonclassical Monocyte	BC_vs_HRL_NHW	ZGLP1	0.835719	0.000299138	0.323852
Nonclassical Monocyte	BC_vs_HRL_NHW	PRDM2	-0.351229	0.00040109	0.323852
Nonclassical Monocyte	BC_vs_HRL_NHW	SLC35D1	-0.754442	0.000428092	0.323852
Nonclassical Monocyte	BC_vs_HRL_NHW	SPAG7	0.37669	0.000462983	0.323852
Nonclassical Monocyte	BC_vs_HRL_NHW	HIST1H1D	-1.1493	0.000508589	0.323852
Nonclassical Monocyte	BC_vs_HRL_NHW	ETV3	-0.601166	0.000514889	0.323852
Nonclassical Monocyte	BC_vs_HRL_NHW	AC023424.3	-0.780318	0.0005222	0.323852
Nonclassical Monocyte	BC_vs_HRL_NHW	PGLYRP2	0.816856	0.000581874	0.323852
Nonclassical Monocyte	BC_vs_HRL_NHW	ZBTB6	-0.899115	0.000649914	0.323852
Nonclassical Monocyte	BC_vs_HRL_NHW	HSPA5	-0.886232	0.000651594	0.323852
Nonclassical Monocyte	BC_vs_HRL_NHW	VEZT	-0.355155	0.000652207	0.323852
Nonclassical Monocyte	BC_vs_HRL_NHW	CHD2	-0.43389	0.00065463	0.323852
Nonclassical Monocyte	BC_vs_HRL_NHW	TGFBR1	-0.593403	0.000657726	0.323852
Nonclassical Monocyte	BC_vs_HRL_NHW	AC008771.1	-0.764745	0.00079159	0.372047
Nonclassical Monocyte	BC_vs_HRL_NHW	NAA25	-0.552122	0.000882293	0.396648
Nonclassical Monocyte	BC_vs_HRL_NHW	SPOPL	-0.400128	0.000986185	0.421636
Nonclassical Monocyte	BC_vs_HRL_NHW	TIGD1	-0.944045	0.00105568	0.421636
Nonclassical Monocyte	BC_vs_HRL_NHW	INTS5	0.686093	0.00108371	0.421636
Nonclassical Monocyte	BC_vs_HRL_NHW	CD2BP2	0.352339	0.00110793	0.421636
Nonclassical Monocyte	BC_vs_HRL_NHW	PTP4A3	0.460275	0.00114176	0.421636
Nonclassical Monocyte	BC_vs_HRL_NHW	PIM2	-0.699896	0.0012101	0.431463
Nonclassical Monocyte	BC_vs_HRL_NHW	SS18	-0.358196	0.00127352	0.438939
Nonclassical Monocyte	BC_vs_HRL_NHW	HIST2H2AC	-0.834519	0.00133615	0.445671
Nonclassical Monocyte	BC_vs_HRL_NHW	RNPEP	0.370248	0.00140495	0.453973
Nonclassical Monocyte	BC_vs_HRL_NHW	PI4KB	0.310794	0.00148103	0.458425
Nonclassical Monocyte	BC_vs_HRL_NHW	NT5C2	-0.399771	0.00150739	0.458425
Nonclassical Monocyte	BC_vs_HRL_NHW	COX17	0.425559	0.00170823	0.482436
Nonclassical Monocyte	BC_vs_HRL_NHW	LINC01001	0.867945	0.00172607	0.482436
Nonclassical Monocyte	BC_vs_HRL_NHW	MAP2K4	-0.307781	0.00176311	0.482436
Nonclassical Monocyte	BC_vs_HRL_NHW	FRRS1	-0.923678	0.00186169	0.482436
Nonclassical Monocyte	BC_vs_HRL_NHW	GPS1	0.362125	0.00186956	0.482436
Nonclassical Monocyte	BC_vs_HRL_NHW	TMPO-AS1	0.57918	0.00191965	0.482436
Nonclassical Monocyte	BC_vs_HRL_NHW	PSIP1	-0.27698	0.00200053	0.482436
Nonclassical Monocyte	BC_vs_HRL_NHW	NUP88	-0.422832	0.00202063	0.482436
Nonclassical Monocyte	BC_vs_HRL_NHW	AC104316.1	-0.818829	0.00208062	0.482436
Nonclassical Monocyte	BC_vs_HRL_NHW	PCBP1-AS1	-0.391022	0.00208787	0.482436
Nonclassical Monocyte	BC_vs_HRL_NHW	ITSN1	-0.462998	0.00211075	0.482436
Nonclassical Monocyte	BC_vs_HRL_NHW	NBPF12	0.511936	0.00226866	0.482436
Nonclassical Monocyte	BC_vs_HRL_NHW	SLX1A	0.793805	0.00229218	0.482436
Nonclassical Monocyte	BC_vs_HRL_NHW	AC073167.1	-0.713621	0.00232376	0.482436
Nonclassical Monocyte	BC_vs_HRL_NHW	TDG	0.30049	0.00243085	0.482436
Nonclassical Monocyte	BC_vs_HRL_NHW	HES1	0.809312	0.0024332	0.482436
Nonclassical Monocyte	BC_vs_HRL_NHW	PPAN	0.473394	0.0024428	0.482436
Nonclassical Monocyte	BC_vs_HRL_NHW	SACS	-0.616608	0.00249543	0.482436
Nonclassical Monocyte	BC_vs_HRL_NHW	RPL27A	-0.413741	0.00255674	0.482436
Nonclassical Monocyte	BC_vs_HRL_NHW	BMS1	-0.326336	0.00258666	0.482436
Nonclassical Monocyte	BC_vs_HRL_NHW	MIR181A1HG	-0.889665	0.002587	0.482436
Nonclassical Monocyte	BC_vs_HRL_NHW	MICAL1	0.326523	0.00261295	0.482436
Nonclassical Monocyte	BC_vs_HRL_NHW	CHSY1	-0.56745	0.00265946	0.482436
Nonclassical Monocyte	BC_vs_HRL_NHW	PIGP	0.46791	0.00277056	0.484457
Nonclassical Monocyte	BC_vs_HRL_NHW	C19orf54	-0.580446	0.00282731	0.484457
Nonclassical Monocyte	BC_vs_HRL_NHW	GFPT1	-0.446058	0.00283757	0.484457
Nonclassical Monocyte	BC_vs_HRL_NHW	DOP1A	-0.499898	0.00285801	0.484457
Nonclassical Monocyte	BC_vs_HRL_NHW	MED26	-0.577077	0.00315624	0.51265
Nonclassical Monocyte	BC_vs_HRL_NHW	GALNT2	-0.338838	0.00320041	0.51265
Nonclassical Monocyte	BC_vs_HRL_NHW	ENDOV	0.490793	0.00320406	0.51265
Nonclassical Monocyte	BC_vs_HRL_NHW	OTUD6B-AS1	0.511492	0.00323524	0.51265
Nonclassical Monocyte	BC_vs_HRL_NHW	ZBTB49	-0.658561	0.00327223	0.51265
Nonclassical Monocyte	BC_vs_HRL_NHW	LIN52	-0.537006	0.00358783	0.529057
Nonclassical Monocyte	BC_vs_HRL_NHW	CTBP1-AS	-0.686604	0.0036292	0.529057
Nonclassical Monocyte	BC_vs_HRL_NHW	METTL7A	0.288869	0.00368154	0.529057
Nonclassical Monocyte	BC_vs_HRL_NHW	IMMP2L	-0.440303	0.00373325	0.529057
Nonclassical Monocyte	BC_vs_HRL_NHW	ZNF76	0.418691	0.00380761	0.529057
Nonclassical Monocyte	BC_vs_HRL_NHW	ARFGEF2	-0.417725	0.00382205	0.529057
Nonclassical Monocyte	BC_vs_HRL_NHW	MIER3	-0.594557	0.00382318	0.529057
Nonclassical Monocyte	BC_vs_HRL_NHW	GAB2	-0.422229	0.00386227	0.529057
Nonclassical Monocyte	BC_vs_HRL_NHW	LINC00863	-0.658262	0.00387249	0.529057
Nonclassical Monocyte	BC_vs_HRL_NHW	HIST1H1C	-0.715821	0.00392609	0.529057
Nonclassical Monocyte	BC_vs_HRL_NHW	MFSD14B	-0.32171	0.00398525	0.529057
Nonclassical Monocyte	BC_vs_HRL_NHW	GOLPH3	-0.26384	0.00401678	0.529057
Nonclassical Monocyte	BC_vs_HRL_NHW	AK6	0.515565	0.00414443	0.529057
Nonclassical Monocyte	BC_vs_HRL_NHW	LMBR1	-0.373374	0.00416315	0.529057
Nonclassical Monocyte	BC_vs_HRL_NHW	MAN1B1-DT	0.699539	0.00421192	0.529057
Nonclassical Monocyte	BC_vs_HRL_NHW	OXSM	0.777371	0.00428029	0.529057
Nonclassical Monocyte	BC_vs_HRL_NHW	DDN-AS1	0.741635	0.00438981	0.529057
Nonclassical Monocyte	BC_vs_HRL_NHW	LETMD1	0.367977	0.00445594	0.529057
Nonclassical Monocyte	BC_vs_HRL_NHW	POLG	-0.351772	0.0045067	0.529057
Nonclassical Monocyte	BC_vs_HRL_NHW	PPP3R1	-0.351455	0.00451979	0.529057
Nonclassical Monocyte	BC_vs_HRL_NHW	SERTAD2	-0.368583	0.00454696	0.529057
Nonclassical Monocyte	BC_vs_HRL_NHW	AC074032.1	-0.583178	0.00459709	0.529057
Nonclassical Monocyte	BC_vs_HRL_NHW	MIER1	-0.243306	0.00468198	0.529057
Nonclassical Monocyte	BC_vs_HRL_NHW	WRN	-0.431192	0.00470805	0.529057
Nonclassical Monocyte	BC_vs_HRL_NHW	MXI1	-0.518024	0.0047337	0.529057
Nonclassical Monocyte	BC_vs_HRL_NHW	ACP5	0.968467	0.00480443	0.529057
Nonclassical Monocyte	BC_vs_HRL_NHW	SCAMP3	0.291103	0.00480695	0.529057
Nonclassical Monocyte	BC_vs_HRL_NHW	PHC3	-0.368338	0.0049088	0.529057
Nonclassical Monocyte	BC_vs_HRL_NHW	FBXL3	-0.373821	0.00491596	0.529057
Nonclassical Monocyte	BC_vs_HRL_NHW	GPANK1	0.37357	0.00493038	0.529057
Nonclassical Monocyte	BC_vs_HRL_NHW	MBD3	0.39191	0.00496311	0.529057
Nonclassical Monocyte	BC_vs_HRL_NHW	PLCL2	-0.405258	0.00515411	0.535774
Nonclassical Monocyte	BC_vs_HRL_NHW	C5orf17	2.9784	0.00522883	0.535774
Nonclassical Monocyte	BC_vs_HRL_NHW	FAM214B	0.355654	0.00531404	0.535774
Nonclassical Monocyte	BC_vs_HRL_NHW	B4GALT5	-0.554195	0.00538953	0.535774
Nonclassical Monocyte	BC_vs_HRL_NHW	IRF2BPL	-0.434765	0.00539954	0.535774
Nonclassical Monocyte	BC_vs_HRL_NHW	GNE	-0.431269	0.00545835	0.535774
Nonclassical Monocyte	BC_vs_HRL_NHW	FAM120C	-0.602247	0.00549357	0.535774
Nonclassical Monocyte	BC_vs_HRL_NHW	LACTB2	0.434765	0.0055277	0.535774
Nonclassical Monocyte	BC_vs_HRL_NHW	BX284668.5	0.743065	0.00552924	0.535774
Nonclassical Monocyte	BC_vs_HRL_NHW	SH2B3	-0.282289	0.00565304	0.535774
Nonclassical Monocyte	BC_vs_HRL_NHW	MFHAS1	0.578534	0.00568355	0.535774
Nonclassical Monocyte	BC_vs_HRL_NHW	MFSD4B	-0.473033	0.00582151	0.535774
Nonclassical Monocyte	BC_vs_HRL_NHW	TRIP6	0.707123	0.00589071	0.535774
Nonclassical Monocyte	BC_vs_HRL_NHW	AL035587.1	0.44036	0.00592431	0.535774
Nonclassical Monocyte	BC_vs_HRL_NHW	MBD2	-0.329662	0.00600132	0.535774
Nonclassical Monocyte	BC_vs_HRL_NHW	ZNF516	-0.332898	0.00600336	0.535774
Nonclassical Monocyte	BC_vs_HRL_NHW	LINC01503	0.435789	0.00601284	0.535774
Nonclassical Monocyte	BC_vs_HRL_NHW	AC010894.3	-0.446121	0.00602937	0.535774
Nonclassical Monocyte	BC_vs_HRL_NHW	POMK	-0.669902	0.00612162	0.535774
Nonclassical Monocyte	BC_vs_HRL_NHW	PTPA	0.354534	0.00614021	0.535774
Nonclassical Monocyte	BC_vs_HRL_NHW	AP003717.4	0.806327	0.00615963	0.535774
Nonclassical Monocyte	BC_vs_HRL_NHW	PEX10	0.462073	0.00620681	0.535774
Nonclassical Monocyte	BC_vs_HRL_NHW	RELL2	0.421086	0.00621788	0.535774
Nonclassical Monocyte	BC_vs_HRL_NHW	SNAPIN	0.417491	0.00627584	0.536299
Nonclassical Monocyte	BC_vs_HRL_NHW	CHD1L	-0.755193	0.00635004	0.537894
Nonclassical Monocyte	BC_vs_HRL_NHW	PET100	0.388138	0.00639855	0.537894
Nonclassical Monocyte	BC_vs_HRL_NHW	HIST1H1E	-0.704015	0.00659857	0.538342
Nonclassical Monocyte	BC_vs_HRL_NHW	ETFB	0.392572	0.00671427	0.538342
Nonclassical Monocyte	BC_vs_HRL_NHW	SPARC	1.03602	0.00687292	0.538342
Nonclassical Monocyte	BC_vs_HRL_NHW	RAB3GAP1	-0.249929	0.00688768	0.538342
Nonclassical Monocyte	BC_vs_HRL_NHW	NEK7	-0.326295	0.00695054	0.538342
Nonclassical Monocyte	BC_vs_HRL_NHW	DIS3	-0.396613	0.0069576	0.538342
Nonclassical Monocyte	BC_vs_HRL_NHW	AC011092.2	-0.797863	0.00714209	0.538342
Nonclassical Monocyte	BC_vs_HRL_NHW	ZNF557	-0.596544	0.00714456	0.538342
Nonclassical Monocyte	BC_vs_HRL_NHW	EXT2	-0.414036	0.00726048	0.538342
Nonclassical Monocyte	BC_vs_HRL_NHW	KIF5C	-1.09405	0.00728041	0.538342
Nonclassical Monocyte	BC_vs_HRL_NHW	TXLNA	-0.310497	0.00729112	0.538342
Nonclassical Monocyte	BC_vs_HRL_NHW	ATP9B	-0.409653	0.00733979	0.538342
Nonclassical Monocyte	BC_vs_HRL_NHW	CCDC25	0.371066	0.00735713	0.538342
Nonclassical Monocyte	BC_vs_HRL_NHW	TMEM87A	-0.246794	0.0073612	0.538342
Nonclassical Monocyte	BC_vs_HRL_NHW	C2orf69	-0.595138	0.00750735	0.538342
Nonclassical Monocyte	BC_vs_HRL_NHW	ARNTL	-0.343058	0.00764419	0.538342
Nonclassical Monocyte	BC_vs_HRL_NHW	HS2ST1	-0.443955	0.00766005	0.538342
Nonclassical Monocyte	BC_vs_HRL_NHW	DALRD3	0.34127	0.00768115	0.538342
Nonclassical Monocyte	BC_vs_HRL_NHW	LRRC8D	-0.467907	0.00781535	0.538342
Nonclassical Monocyte	BC_vs_HRL_NHW	AC132938.3	0.688182	0.00782279	0.538342
Nonclassical Monocyte	BC_vs_HRL_NHW	AL135905.2	-0.442203	0.00795107	0.538342
Nonclassical Monocyte	BC_vs_HRL_NHW	GP6	-0.983146	0.00795694	0.538342
Nonclassical Monocyte	BC_vs_HRL_NHW	R3HDM1	-0.274309	0.00806936	0.538342
Nonclassical Monocyte	BC_vs_HRL_NHW	SMARCD3	0.58954	0.00811025	0.538342
Nonclassical Monocyte	BC_vs_HRL_NHW	CRTC1	0.337935	0.00813546	0.538342
Nonclassical Monocyte	BC_vs_HRL_NHW	TMX3	-0.45452	0.00820501	0.538342
Nonclassical Monocyte	BC_vs_HRL_NHW	RNF168	-0.340861	0.00831311	0.538342
Nonclassical Monocyte	BC_vs_HRL_NHW	TRAF3	-0.457845	0.00831646	0.538342
Nonclassical Monocyte	BC_vs_HRL_NHW	AP3M2	-0.621001	0.00838325	0.538342
Nonclassical Monocyte	BC_vs_HRL_NHW	RAB12	-0.377379	0.00848126	0.538342
Nonclassical Monocyte	BC_vs_HRL_NHW	PIK3R2	0.43551	0.0085121	0.538342
Nonclassical Monocyte	BC_vs_HRL_NHW	NEAT1	-0.39139	0.00852887	0.538342
Nonclassical Monocyte	BC_vs_HRL_NHW	RPP25L	0.403452	0.00855096	0.538342
Nonclassical Monocyte	BC_vs_HRL_NHW	SECISBP2	-0.246065	0.00855433	0.538342
Nonclassical Monocyte	BC_vs_HRL_NHW	FAM120B	-0.278065	0.00862894	0.538342
Nonclassical Monocyte	BC_vs_HRL_NHW	SGK3	-0.378025	0.00863052	0.538342
Nonclassical Monocyte	BC_vs_HRL_NHW	MAP3K11	0.236084	0.00867241	0.538342
Nonclassical Monocyte	BC_vs_HRL_NHW	KCTD5	-0.361804	0.00875524	0.538342
Nonclassical Monocyte	BC_vs_HRL_NHW	TLR8	-0.588749	0.00878466	0.538342
Nonclassical Monocyte	BC_vs_HRL_NHW	CDC42SE2	-0.322989	0.00879597	0.538342
Nonclassical Monocyte	BC_vs_HRL_NHW	CPED1	-0.623108	0.00883856	0.538342
Nonclassical Monocyte	BC_vs_HRL_NHW	PIK3R5	-0.293022	0.00895424	0.538342
Nonclassical Monocyte	BC_vs_HRL_NHW	MYL9	1.14864	0.00897977	0.538342
Nonclassical Monocyte	BC_vs_HRL_NHW	MRPL39	0.386265	0.00903772	0.538342
Nonclassical Monocyte	BC_vs_HRL_NHW	RAD18	-0.582471	0.00906102	0.538342
Nonclassical Monocyte	BC_vs_HRL_NHW	KCNE3	0.337027	0.00906231	0.538342
Nonclassical Monocyte	BC_vs_HRL_NHW	C22orf39	0.353125	0.00908602	0.538342
Nonclassical Monocyte	BC_vs_HRL_NHW	RPS26	0.926674	0.00913637	0.538342
Nonclassical Monocyte	BC_vs_HRL_NHW	HIF1A-AS3	-0.545639	0.0091896	0.538342
Nonclassical Monocyte	BC_vs_HRL_NHW	CALML4	0.331966	0.00929745	0.538342
Nonclassical Monocyte	BC_vs_HRL_NHW	DDX27	0.278659	0.00931355	0.538342
Nonclassical Monocyte	BC_vs_HRL_NHW	TRMT10B	0.4455	0.00947341	0.538342
Nonclassical Monocyte	BC_vs_HRL_NHW	TMEM259	0.364583	0.00975404	0.538342
Nonclassical Monocyte	BC_vs_HRL_NHW	USP3-AS1	-0.47999	0.00976958	0.538342
Nonclassical Monocyte	BC_vs_HRL_NHW	LMAN1	0.393674	0.00990466	0.538342
Nonclassical Monocyte	BC_vs_HRL_NHW	PRDM15	-0.592544	0.00992973	0.538342
Nonclassical Monocyte	BC_vs_HRL_NHW	GGPS1	0.65421	0.0100591	0.538342
Nonclassical Monocyte	BC_vs_HRL_NHW	ZNF644	-0.31036	0.0102848	0.538342
Nonclassical Monocyte	BC_vs_HRL_NHW	UBE2Q1	0.297541	0.0102852	0.538342
Nonclassical Monocyte	BC_vs_HRL_NHW	RYK	-0.341655	0.0102986	0.538342
Nonclassical Monocyte	BC_vs_HRL_NHW	MOB3B	-0.546495	0.0103692	0.538342
Nonclassical Monocyte	BC_vs_HRL_NHW	CA11	0.801419	0.0103978	0.538342
Nonclassical Monocyte	BC_vs_HRL_NHW	C8orf76	-0.293539	0.0104379	0.538342
Nonclassical Monocyte	BC_vs_HRL_NHW	PDE12	-0.38191	0.0104555	0.538342
Nonclassical Monocyte	BC_vs_HRL_NHW	GLS	-0.419211	0.0104651	0.538342
Nonclassical Monocyte	BC_vs_HRL_NHW	CFAP36	0.565791	0.0104743	0.538342
Nonclassical Monocyte	BC_vs_HRL_NHW	BAG6	0.250738	0.0105127	0.538342
Nonclassical Monocyte	BC_vs_HRL_NHW	ZNF763	0.589673	0.010633	0.538342
Nonclassical Monocyte	BC_vs_HRL_NHW	CMSS1	-0.381662	0.0106336	0.538342
Nonclassical Monocyte	BC_vs_HRL_NHW	RCOR1	-0.296543	0.0106564	0.538342
Nonclassical Monocyte	BC_vs_HRL_NHW	UBAC2-AS1	-0.714239	0.0106697	0.538342
Nonclassical Monocyte	BC_vs_HRL_NHW	SLC23A2	-0.360565	0.0106882	0.538342
Nonclassical Monocyte	BC_vs_HRL_NHW	AKR1B1	0.4761	0.010767	0.538342
Nonclassical Monocyte	BC_vs_HRL_NHW	EFR3A	-0.275356	0.0108137	0.538342
Nonclassical Monocyte	BC_vs_HRL_NHW	ZDHHC2	-0.365141	0.0108427	0.538342
Nonclassical Monocyte	BC_vs_HRL_NHW	AC010642.2	0.430827	0.0109037	0.538342
Nonclassical Monocyte	BC_vs_HRL_NHW	AKAP1	-0.625982	0.010923	0.538342
Nonclassical Monocyte	BC_vs_HRL_NHW	AC103591.3	1.03003	0.0110197	0.538342
Nonclassical Monocyte	BC_vs_HRL_NHW	AL031772.1	-0.686556	0.0110892	0.538342
Nonclassical Monocyte	BC_vs_HRL_NHW	VRK2	-0.313381	0.0111503	0.538342
Nonclassical Monocyte	BC_vs_HRL_NHW	ZBTB1	-0.388273	0.0111944	0.538342
Nonclassical Monocyte	BC_vs_HRL_NHW	AL157402.2	-0.589796	0.011216	0.538342
Nonclassical Monocyte	BC_vs_HRL_NHW	ZNF688	0.414526	0.0112255	0.538342
Nonclassical Monocyte	BC_vs_HRL_NHW	AC079793.1	-0.473106	0.011274	0.538342
Nonclassical Monocyte	BC_vs_HRL_NHW	SCAMP1	-0.356711	0.0112848	0.538342
Nonclassical Monocyte	BC_vs_HRL_NHW	FAM91A1	-0.295716	0.0113305	0.538342
Nonclassical Monocyte	BC_vs_HRL_NHW	SYNC	0.507576	0.0113553	0.538342
Nonclassical Monocyte	BC_vs_HRL_NHW	ITGAX	-0.277684	0.0114542	0.538342
Nonclassical Monocyte	BC_vs_HRL_NHW	ERLIN1	-0.445456	0.0114697	0.538342
Nonclassical Monocyte	BC_vs_HRL_NHW	AC105402.3	-2.79649	0.0114819	0.538342
Nonclassical Monocyte	BC_vs_HRL_NHW	CES4A	0.546393	0.0115159	0.538342
Nonclassical Monocyte	BC_vs_HRL_NHW	KDM7A	-0.308616	0.0115694	0.538342
Nonclassical Monocyte	BC_vs_HRL_NHW	FAM20B	-0.350677	0.0115761	0.538342
Nonclassical Monocyte	BC_vs_HRL_NHW	R3HCC1L	-0.296605	0.0115964	0.538342
Nonclassical Monocyte	BC_vs_HRL_NHW	MPP1	0.275016	0.011664	0.538342
Nonclassical Monocyte	BC_vs_HRL_NHW	TRIM26	-0.264879	0.0117105	0.538342
Nonclassical Monocyte	BC_vs_HRL_NHW	CYP4F22	0.737188	0.0117197	0.538342
Nonclassical Monocyte	BC_vs_HRL_NHW	CASP3	-0.388904	0.0117271	0.538342
Nonclassical Monocyte	BC_vs_HRL_NHW	RNF25	0.413573	0.0117368	0.538342
Nonclassical Monocyte	BC_vs_HRL_NHW	UHRF2	-0.274719	0.011769	0.538342
Nonclassical Monocyte	BC_vs_HRL_NHW	HBS1L	-0.332467	0.0117936	0.538342
Nonclassical Monocyte	BC_vs_HRL_NHW	ARRDC3	-0.57596	0.011807	0.538342
Nonclassical Monocyte	BC_vs_HRL_NHW	RBM14	-0.422154	0.0118195	0.538342
Nonclassical Monocyte	BC_vs_HRL_NHW	XBP1	-0.533335	0.0119234	0.538342
Nonclassical Monocyte	BC_vs_HRL_NHW	CELF2	-0.283042	0.0119644	0.538342
Nonclassical Monocyte	BC_vs_HRL_NHW	PICK1	0.613266	0.0119786	0.538342
Nonclassical Monocyte	BC_vs_HRL_NHW	FUT8	-0.470022	0.0120634	0.538342
Nonclassical Monocyte	BC_vs_HRL_NHW	SMARCA5-AS1	0.838634	0.0121533	0.538342
Nonclassical Monocyte	BC_vs_HRL_NHW	C16orf72	-0.395307	0.0121757	0.538342
Nonclassical Monocyte	BC_vs_HRL_NHW	AP001011.1	-0.527352	0.0122581	0.538342
Nonclassical Monocyte	BC_vs_HRL_NHW	PGD	0.285166	0.012366	0.538342
Nonclassical Monocyte	BC_vs_HRL_NHW	TRIM33	-0.251302	0.0124026	0.538342
Nonclassical Monocyte	BC_vs_HRL_NHW	THBS3	0.682636	0.012413	0.538342
Nonclassical Monocyte	BC_vs_HRL_NHW	PSMB8-AS1	0.330997	0.0124346	0.538342
Nonclassical Monocyte	BC_vs_HRL_NHW	TNFAIP2	0.359874	0.0125004	0.538342
Nonclassical Monocyte	BC_vs_HRL_NHW	ZNF33B	-0.434577	0.0125217	0.538342
Nonclassical Monocyte	BC_vs_HRL_NHW	SRPK1	-0.291863	0.0125537	0.538342
Nonclassical Monocyte	BC_vs_HRL_NHW	ABHD2	-0.341337	0.0125621	0.538342
Nonclassical Monocyte	BC_vs_HRL_NHW	WDFY1	-0.252485	0.0127	0.538342
Nonclassical Monocyte	BC_vs_HRL_NHW	EMC1	-0.381986	0.0127161	0.538342
Nonclassical Monocyte	BC_vs_HRL_NHW	MXD1	-0.512937	0.0127561	0.538342
Nonclassical Monocyte	BC_vs_HRL_NHW	AP003086.1	-0.439229	0.0127712	0.538342
Nonclassical Monocyte	BC_vs_HRL_NHW	ABHD17B	-0.466762	0.0128656	0.538342
Nonclassical Monocyte	BC_vs_HRL_NHW	TYW5	-0.477458	0.012993	0.538342
Nonclassical Monocyte	BC_vs_HRL_NHW	FUT11	0.381745	0.0131256	0.538342
Nonclassical Monocyte	BC_vs_HRL_NHW	PTCD3	-0.28791	0.0131431	0.538342
Nonclassical Monocyte	BC_vs_HRL_NHW	TMEM107	0.354347	0.0131623	0.538342
Nonclassical Monocyte	BC_vs_HRL_NHW	EIF2AK3	-0.464529	0.0132428	0.538342
Nonclassical Monocyte	BC_vs_HRL_NHW	TOMM34	-0.737334	0.01328	0.538342
Nonclassical Monocyte	BC_vs_HRL_NHW	TRIM24	-0.323451	0.013377	0.538342
Nonclassical Monocyte	BC_vs_HRL_NHW	SEC24A	-0.440071	0.0134183	0.538342
Nonclassical Monocyte	BC_vs_HRL_NHW	FNIP1	-0.327703	0.0134519	0.538342
Nonclassical Monocyte	BC_vs_HRL_NHW	YAF2	-0.24499	0.0134731	0.538342
Nonclassical Monocyte	BC_vs_HRL_NHW	RRAGC	0.309693	0.0135655	0.538342
Nonclassical Monocyte	BC_vs_HRL_NHW	PRPF39	-0.392735	0.013592	0.538342
Nonclassical Monocyte	BC_vs_HRL_NHW	NKIRAS2	0.287702	0.0135924	0.538342
Nonclassical Monocyte	BC_vs_HRL_NHW	NIT1	0.345224	0.0136207	0.538342
Nonclassical Monocyte	BC_vs_HRL_NHW	CHORDC1	-0.40307	0.0136266	0.538342
Nonclassical Monocyte	BC_vs_HRL_NHW	INSL6	-0.681271	0.0136984	0.538342
Nonclassical Monocyte	BC_vs_HRL_NHW	BOP1	0.403952	0.0137706	0.538342
Nonclassical Monocyte	BC_vs_HRL_NHW	UBL7	0.283312	0.0138885	0.538342
Nonclassical Monocyte	BC_vs_HRL_NHW	AC114760.2	-0.806724	0.0139031	0.538342
Nonclassical Monocyte	BC_vs_HRL_NHW	ATP1A1-AS1	-0.623745	0.0139407	0.538342
Nonclassical Monocyte	BC_vs_HRL_NHW	TUBB1	0.90517	0.0139514	0.538342
Nonclassical Monocyte	BC_vs_HRL_NHW	NFE2	0.532015	0.0140293	0.538342
Nonclassical Monocyte	BC_vs_HRL_NHW	CLASP1	-0.296291	0.0140391	0.538342
Nonclassical Monocyte	BC_vs_HRL_NHW	FAM89B	0.389902	0.0140801	0.538342
Nonclassical Monocyte	BC_vs_HRL_NHW	ECPAS	-0.301951	0.0141951	0.538342
Nonclassical Monocyte	BC_vs_HRL_NHW	TSHZ1	-0.362026	0.0142101	0.538342
Nonclassical Monocyte	BC_vs_HRL_NHW	RTL8C	0.242254	0.0142224	0.538342
Nonclassical Monocyte	BC_vs_HRL_NHW	ZHX2	-0.435594	0.0142655	0.538342
Nonclassical Monocyte	BC_vs_HRL_NHW	SNIP1	-0.392283	0.0143911	0.541104
Nonclassical Monocyte	BC_vs_HRL_NHW	CHST11	-0.429965	0.0145812	0.54203
Nonclassical Monocyte	BC_vs_HRL_NHW	TAF3	-0.257045	0.0146259	0.54203
Nonclassical Monocyte	BC_vs_HRL_NHW	MGST1	0.799537	0.014727	0.54203
Nonclassical Monocyte	BC_vs_HRL_NHW	TFG	-0.251671	0.014761	0.54203
Nonclassical Monocyte	BC_vs_HRL_NHW	TBK1	-0.308135	0.0147934	0.54203
Nonclassical Monocyte	BC_vs_HRL_NHW	IFI30	0.351844	0.0147998	0.54203
Nonclassical Monocyte	BC_vs_HRL_NHW	SULT1A1	0.788727	0.0148021	0.54203
Nonclassical Monocyte	BC_vs_HRL_NHW	COQ10B	-0.269257	0.0149185	0.54203
Nonclassical Monocyte	BC_vs_HRL_NHW	MAT2A	-0.321893	0.0149534	0.54203
Nonclassical Monocyte	BC_vs_HRL_NHW	ZBTB11	-0.302282	0.0150278	0.54203
Nonclassical Monocyte	BC_vs_HRL_NHW	CDKN1B	-0.315753	0.0150991	0.54203
Nonclassical Monocyte	BC_vs_HRL_NHW	RILP	0.450136	0.0152188	0.54203
Nonclassical Monocyte	BC_vs_HRL_NHW	NKAPD1	0.329896	0.0152499	0.54203
Nonclassical Monocyte	BC_vs_HRL_NHW	SOAT1	-0.356768	0.015281	0.54203
Nonclassical Monocyte	BC_vs_HRL_NHW	VCPIP1	-0.341996	0.015394	0.54203
Nonclassical Monocyte	BC_vs_HRL_NHW	CCDC93	-0.294309	0.0154344	0.54203
Nonclassical Monocyte	BC_vs_HRL_NHW	SLX4	0.571692	0.0157023	0.54203
Nonclassical Monocyte	BC_vs_HRL_NHW	BRPF3	-0.553063	0.0157166	0.54203
Nonclassical Monocyte	BC_vs_HRL_NHW	CPNE8	-0.264063	0.0157276	0.54203
Nonclassical Monocyte	BC_vs_HRL_NHW	FBN2	-0.758807	0.0158061	0.54203
Nonclassical Monocyte	BC_vs_HRL_NHW	TNPO1	-0.306896	0.0158218	0.54203
Nonclassical Monocyte	BC_vs_HRL_NHW	FOXN3	-0.232798	0.0158681	0.54203
Nonclassical Monocyte	BC_vs_HRL_NHW	CYTH4	0.227825	0.0158695	0.54203
Nonclassical Monocyte	BC_vs_HRL_NHW	SLF2	-0.364193	0.0159086	0.54203
Nonclassical Monocyte	BC_vs_HRL_NHW	TASOR2	-0.298141	0.0159262	0.54203
Nonclassical Monocyte	BC_vs_HRL_NHW	TPP2	-0.324176	0.0159273	0.54203
Nonclassical Monocyte	BC_vs_HRL_NHW	LINC00886	-0.824696	0.0161354	0.54203
Nonclassical Monocyte	BC_vs_HRL_NHW	COPS9	0.330187	0.0161828	0.54203
Nonclassical Monocyte	BC_vs_HRL_NHW	SIGLEC11	1.62168	0.0162182	0.54203
Nonclassical Monocyte	BC_vs_HRL_NHW	IKZF5	-0.289577	0.0162744	0.54203
Nonclassical Monocyte	BC_vs_HRL_NHW	INPP5F	-0.37547	0.0163523	0.54203
Nonclassical Monocyte	BC_vs_HRL_NHW	CATIP	0.504852	0.0163848	0.54203
Nonclassical Monocyte	BC_vs_HRL_NHW	MTRF1L	0.278725	0.0164049	0.54203
Nonclassical Monocyte	BC_vs_HRL_NHW	NAPG	-0.253638	0.0164073	0.54203
Nonclassical Monocyte	BC_vs_HRL_NHW	GABPB1	-0.390202	0.0165513	0.54203
Nonclassical Monocyte	BC_vs_HRL_NHW	AQR	-0.264565	0.0166873	0.54203
Nonclassical Monocyte	BC_vs_HRL_NHW	TMEM170B	-0.380805	0.0167026	0.54203
Nonclassical Monocyte	BC_vs_HRL_NHW	WDR36	-0.463935	0.0167618	0.54203
Nonclassical Monocyte	BC_vs_HRL_NHW	DDRGK1	0.272726	0.0167915	0.54203
Nonclassical Monocyte	BC_vs_HRL_NHW	RAP2B	-0.307245	0.016794	0.54203
Nonclassical Monocyte	BC_vs_HRL_NHW	TIMM8B	0.294151	0.0169151	0.54203
Nonclassical Monocyte	BC_vs_HRL_NHW	RIOX1	-0.541756	0.0169987	0.54203
Nonclassical Monocyte	BC_vs_HRL_NHW	BORCS8	0.301086	0.017029	0.54203
Nonclassical Monocyte	BC_vs_HRL_NHW	DHX16	0.280022	0.0171459	0.54203
Nonclassical Monocyte	BC_vs_HRL_NHW	KAT7	-0.278077	0.017203	0.54203
Nonclassical Monocyte	BC_vs_HRL_NHW	PPTC7	-0.342287	0.0172153	0.54203
Nonclassical Monocyte	BC_vs_HRL_NHW	CNOT6L	-0.298254	0.0172591	0.54203
Nonclassical Monocyte	BC_vs_HRL_NHW	NSMAF	-0.307244	0.0173832	0.54203
Nonclassical Monocyte	BC_vs_HRL_NHW	BAG3	-0.53924	0.0174033	0.54203
Nonclassical Monocyte	BC_vs_HRL_NHW	GOSR2	0.257795	0.0175298	0.54203
Nonclassical Monocyte	BC_vs_HRL_NHW	BSCL2	0.376086	0.0175344	0.54203
Nonclassical Monocyte	BC_vs_HRL_NHW	ZFC3H1	-0.218158	0.0175795	0.54203
Nonclassical Monocyte	BC_vs_HRL_NHW	OSBPL1A	0.610541	0.017608	0.54203
Nonclassical Monocyte	BC_vs_HRL_NHW	LINC01619	-0.471366	0.0176178	0.54203
Nonclassical Monocyte	BC_vs_HRL_NHW	AL109824.1	-0.828204	0.0176212	0.54203
Nonclassical Monocyte	BC_vs_HRL_NHW	ARID3B	-0.316631	0.0176394	0.54203
Nonclassical Monocyte	BC_vs_HRL_NHW	2026-03-06	-0.273955	0.0177001	0.54203
Nonclassical Monocyte	BC_vs_HRL_NHW	FASTK	0.273344	0.0177784	0.54203
Nonclassical Monocyte	BC_vs_HRL_NHW	ZRANB3	-0.396922	0.0177898	0.54203
Nonclassical Monocyte	BC_vs_HRL_NHW	TRAPPC10	-0.238454	0.0178037	0.54203
Nonclassical Monocyte	BC_vs_HRL_NHW	TTC39B	0.544559	0.0179086	0.54203
Nonclassical Monocyte	BC_vs_HRL_NHW	MED19	0.337413	0.0179161	0.54203
Nonclassical Monocyte	BC_vs_HRL_NHW	PFDN4	0.33285	0.0179455	0.54203
Nonclassical Monocyte	BC_vs_HRL_NHW	PDS5B	-0.322348	0.0179557	0.54203
Nonclassical Monocyte	BC_vs_HRL_NHW	EXOSC4	0.343824	0.0179785	0.54203
Nonclassical Monocyte	BC_vs_HRL_NHW	MICU2	-0.259048	0.0180666	0.54203
Nonclassical Monocyte	BC_vs_HRL_NHW	ATPAF2	0.341918	0.018076	0.54203
Nonclassical Monocyte	BC_vs_HRL_NHW	ACSL4	-0.273999	0.0180877	0.54203
Nonclassical Monocyte	BC_vs_HRL_NHW	AL161725.1	-0.620501	0.0181427	0.54203
Nonclassical Monocyte	BC_vs_HRL_NHW	KCNMB1	0.457176	0.0181589	0.54203
Nonclassical Monocyte	BC_vs_HRL_NHW	ZNF764	0.583645	0.018167	0.54203
Nonclassical Monocyte	BC_vs_HRL_NHW	ZNF529	-0.624597	0.01819	0.54203
Nonclassical Monocyte	BC_vs_HRL_NHW	ATP8A1	-0.394016	0.0183432	0.545024
Nonclassical Monocyte	BC_vs_HRL_NHW	TNRC18	0.247071	0.0184887	0.546118
Nonclassical Monocyte	BC_vs_HRL_NHW	DCAF1	-0.314804	0.0185506	0.546118
Nonclassical Monocyte	BC_vs_HRL_NHW	FBXL6	0.350233	0.0185784	0.546118
Nonclassical Monocyte	BC_vs_HRL_NHW	ILF2	0.258513	0.0185913	0.546118
Nonclassical Monocyte	BC_vs_HRL_NHW	MEAF6	0.233565	0.018844	0.548433
Nonclassical Monocyte	BC_vs_HRL_NHW	TPRKB	0.280109	0.0189786	0.548433
Nonclassical Monocyte	BC_vs_HRL_NHW	HDGFL2	0.369255	0.0189886	0.548433
Nonclassical Monocyte	BC_vs_HRL_NHW	ZDHHC17	-0.357503	0.0190206	0.548433
Nonclassical Monocyte	BC_vs_HRL_NHW	2026-03-07	-0.275624	0.0190459	0.548433
Nonclassical Monocyte	BC_vs_HRL_NHW	ZNF267	-0.324375	0.0190662	0.548433
Nonclassical Monocyte	BC_vs_HRL_NHW	IDH3B	0.253702	0.0190914	0.548433
Nonclassical Monocyte	BC_vs_HRL_NHW	TTC19	-0.306127	0.0191435	0.548433
Nonclassical Monocyte	BC_vs_HRL_NHW	TBC1D12	-0.345208	0.0191474	0.548433
Nonclassical Monocyte	BC_vs_HRL_NHW	NDUFC1	0.313537	0.0192278	0.54853
Nonclassical Monocyte	BC_vs_HRL_NHW	FBXO28	-0.321688	0.0192833	0.54853
Nonclassical Monocyte	BC_vs_HRL_NHW	WDR4	-0.523	0.0193259	0.54853
Nonclassical Monocyte	BC_vs_HRL_NHW	AC104365.1	-0.7511	0.0194121	0.54853
Nonclassical Monocyte	BC_vs_HRL_NHW	GNS	-0.328531	0.019416	0.54853
Nonclassical Monocyte	BC_vs_HRL_NHW	KHDRBS1	0.157173	0.0195361	0.548572
Nonclassical Monocyte	BC_vs_HRL_NHW	NABP2	0.364577	0.019545	0.548572
Nonclassical Monocyte	BC_vs_HRL_NHW	AP000787.1	-0.667195	0.0195767	0.548572
Nonclassical Monocyte	BC_vs_HRL_NHW	CLU	0.911739	0.0196683	0.54965
Nonclassical Monocyte	BC_vs_HRL_NHW	MAP7D3	0.43308	0.0197256	0.549765
Nonclassical Monocyte	BC_vs_HRL_NHW	AL391807.1	0.946237	0.0197915	0.550118
Nonclassical Monocyte	BC_vs_HRL_NHW	SPAST	-0.347123	0.0199832	0.553959
Nonclassical Monocyte	BC_vs_HRL_NHW	MDM4	-0.297644	0.0202504	0.557753
Nonclassical Monocyte	BC_vs_HRL_NHW	DNAJB14	-0.283294	0.020295	0.557753
Nonclassical Monocyte	BC_vs_HRL_NHW	STK17B	-0.313473	0.0203354	0.557753
Nonclassical Monocyte	BC_vs_HRL_NHW	RPS10	0.520957	0.0203535	0.557753
Nonclassical Monocyte	BC_vs_HRL_NHW	HERPUD1	-0.39596	0.0204599	0.557753
Nonclassical Monocyte	BC_vs_HRL_NHW	ADPRH	-0.414292	0.0204698	0.557753
Nonclassical Monocyte	BC_vs_HRL_NHW	LUZP1	-0.294454	0.0204977	0.557753
Nonclassical Monocyte	BC_vs_HRL_NHW	CARD16	0.332725	0.0207148	0.560869
Nonclassical Monocyte	BC_vs_HRL_NHW	TUBGCP3	-0.285777	0.0207207	0.560869
Nonclassical Monocyte	BC_vs_HRL_NHW	RNF38	-0.306443	0.0207913	0.561312
Nonclassical Monocyte	BC_vs_HRL_NHW	ZNF852	-0.581125	0.0211096	0.565789
Nonclassical Monocyte	BC_vs_HRL_NHW	MRPL43	0.303202	0.0211435	0.565789
Nonclassical Monocyte	BC_vs_HRL_NHW	AREL1	-0.351839	0.0212154	0.565789
Nonclassical Monocyte	BC_vs_HRL_NHW	E4F1	0.298264	0.0212283	0.565789
Nonclassical Monocyte	BC_vs_HRL_NHW	NUP93	-0.202881	0.0212798	0.565789
Nonclassical Monocyte	BC_vs_HRL_NHW	TOGARAM1	-0.332117	0.0212855	0.565789
Nonclassical Monocyte	BC_vs_HRL_NHW	TIMM17B	0.285943	0.021418	0.566739
Nonclassical Monocyte	BC_vs_HRL_NHW	POLR1E	0.481031	0.0214308	0.566739
Nonclassical Monocyte	BC_vs_HRL_NHW	RNF125	-0.372695	0.0215783	0.566739
Nonclassical Monocyte	BC_vs_HRL_NHW	EIF3G	0.25564	0.0216	0.566739
Nonclassical Monocyte	BC_vs_HRL_NHW	ASF1A	0.413858	0.0216301	0.566739
Nonclassical Monocyte	BC_vs_HRL_NHW	C11orf1	0.536511	0.021661	0.566739
Nonclassical Monocyte	BC_vs_HRL_NHW	UTP11	0.331765	0.0217049	0.566739
Nonclassical Monocyte	BC_vs_HRL_NHW	SREK1	-0.250167	0.0217668	0.566924
Nonclassical Monocyte	BC_vs_HRL_NHW	ZBED6	-0.659118	0.0218405	0.567415
Nonclassical Monocyte	BC_vs_HRL_NHW	NUS1	-0.292693	0.0219708	0.567421
Nonclassical Monocyte	BC_vs_HRL_NHW	LRRC40	-0.371234	0.02204	0.567421
Nonclassical Monocyte	BC_vs_HRL_NHW	TK2	0.298848	0.0220429	0.567421
Nonclassical Monocyte	BC_vs_HRL_NHW	MORC3	-0.295388	0.0220872	0.567421
Nonclassical Monocyte	BC_vs_HRL_NHW	URGCP	-0.423525	0.0221152	0.567421
Nonclassical Monocyte	BC_vs_HRL_NHW	HINT3	-0.448089	0.0222936	0.569806
Nonclassical Monocyte	BC_vs_HRL_NHW	OST4	0.318488	0.0223951	0.569806
Nonclassical Monocyte	BC_vs_HRL_NHW	MFSD14A	-0.331644	0.0224024	0.569806
Nonclassical Monocyte	BC_vs_HRL_NHW	KNOP1	0.393633	0.0224285	0.569806
Nonclassical Monocyte	BC_vs_HRL_NHW	LRCH1	-0.383138	0.0225395	0.569844
Nonclassical Monocyte	BC_vs_HRL_NHW	FBXO33	-0.300141	0.0225402	0.569844
Nonclassical Monocyte	BC_vs_HRL_NHW	RPS6KA5	-0.299598	0.0226094	0.570199
Nonclassical Monocyte	BC_vs_HRL_NHW	GAN	-0.466559	0.0228413	0.570875
Nonclassical Monocyte	BC_vs_HRL_NHW	CNPY4	0.427081	0.0229429	0.570875
Nonclassical Monocyte	BC_vs_HRL_NHW	RFX5	0.374505	0.022972	0.570875
Nonclassical Monocyte	BC_vs_HRL_NHW	SREBF2	-0.344548	0.0231877	0.570875
Nonclassical Monocyte	BC_vs_HRL_NHW	TCOF1	-0.285223	0.0232283	0.570875
Nonclassical Monocyte	BC_vs_HRL_NHW	CLP1	-0.592709	0.0232578	0.570875
Nonclassical Monocyte	BC_vs_HRL_NHW	SPA17	0.723446	0.0236091	0.570875
Nonclassical Monocyte	BC_vs_HRL_NHW	SGPP1	-0.393303	0.0236168	0.570875
Nonclassical Monocyte	BC_vs_HRL_NHW	NDUFA1	0.308409	0.0236226	0.570875
Nonclassical Monocyte	BC_vs_HRL_NHW	AC139887.2	-0.606372	0.0236662	0.570875
Nonclassical Monocyte	BC_vs_HRL_NHW	EIF5B	0.216818	0.0236892	0.570875
Nonclassical Monocyte	BC_vs_HRL_NHW	AC012447.1	0.850475	0.0237902	0.570875
Nonclassical Monocyte	BC_vs_HRL_NHW	CYB5R4	-0.209385	0.0237947	0.570875
Nonclassical Monocyte	BC_vs_HRL_NHW	KCNN4	0.629053	0.0238357	0.570875
Nonclassical Monocyte	BC_vs_HRL_NHW	AMFR	-0.301705	0.0238372	0.570875
Nonclassical Monocyte	BC_vs_HRL_NHW	UTP3	0.369676	0.0238614	0.570875
Nonclassical Monocyte	BC_vs_HRL_NHW	MDM1	-0.316808	0.0238682	0.570875
Nonclassical Monocyte	BC_vs_HRL_NHW	ZNF875	-0.480428	0.0238693	0.570875
Nonclassical Monocyte	BC_vs_HRL_NHW	RNF138	-0.361748	0.0239418	0.570875
Nonclassical Monocyte	BC_vs_HRL_NHW	OSGIN2	-0.403693	0.0239779	0.570875
Nonclassical Monocyte	BC_vs_HRL_NHW	TCF20	-0.347543	0.0241708	0.570875
Nonclassical Monocyte	BC_vs_HRL_NHW	NFX1	-0.231413	0.0242565	0.570875
Nonclassical Monocyte	BC_vs_HRL_NHW	FXR2	0.394005	0.0242606	0.570875
Nonclassical Monocyte	BC_vs_HRL_NHW	RARA-AS1	0.297636	0.0242958	0.570875
Nonclassical Monocyte	BC_vs_HRL_NHW	PRNP	-0.317293	0.024312	0.570875
Nonclassical Monocyte	BC_vs_HRL_NHW	SNX7	-2.01372	0.0243473	0.570875
Nonclassical Monocyte	BC_vs_HRL_NHW	ZNF496	-0.651131	0.0243532	0.570875
Nonclassical Monocyte	BC_vs_HRL_NHW	ELF2	-0.288433	0.0245325	0.570875
Nonclassical Monocyte	BC_vs_HRL_NHW	LIN54	-0.39993	0.0245572	0.570875
Nonclassical Monocyte	BC_vs_HRL_NHW	KIF1B	-0.403517	0.0246343	0.570875
Nonclassical Monocyte	BC_vs_HRL_NHW	ZNF814	-0.44661	0.0246455	0.570875
Nonclassical Monocyte	BC_vs_HRL_NHW	ZDHHC4	0.302908	0.0247163	0.570875
Nonclassical Monocyte	BC_vs_HRL_NHW	BMERB1	-0.52952	0.0247454	0.570875
Nonclassical Monocyte	BC_vs_HRL_NHW	ZNF383	-0.505186	0.0248028	0.570875
Nonclassical Monocyte	BC_vs_HRL_NHW	ELAC2	-0.265322	0.0248118	0.570875
Nonclassical Monocyte	BC_vs_HRL_NHW	TRAF3IP1	0.460724	0.0250226	0.570875
Nonclassical Monocyte	BC_vs_HRL_NHW	FAM13B	-0.212447	0.0250266	0.570875
Nonclassical Monocyte	BC_vs_HRL_NHW	VPS13D	-0.263611	0.0250347	0.570875
Nonclassical Monocyte	BC_vs_HRL_NHW	FKBP5	-0.366584	0.0250936	0.570875
Nonclassical Monocyte	BC_vs_HRL_NHW	WDR11	-0.32032	0.025202	0.570875
Nonclassical Monocyte	BC_vs_HRL_NHW	STX18	-0.272923	0.0252625	0.570875
Nonclassical Monocyte	BC_vs_HRL_NHW	DYM	-0.254524	0.0253488	0.570875
Nonclassical Monocyte	BC_vs_HRL_NHW	DUSP7	0.28344	0.0253514	0.570875
Nonclassical Monocyte	BC_vs_HRL_NHW	PHPT1	0.306644	0.0253846	0.570875
Nonclassical Monocyte	BC_vs_HRL_NHW	FAM104B	0.460764	0.025405	0.570875
Nonclassical Monocyte	BC_vs_HRL_NHW	SEC14L1	-0.262789	0.0254249	0.570875
Nonclassical Monocyte	BC_vs_HRL_NHW	RBIS	0.333087	0.0254653	0.570875
Nonclassical Monocyte	BC_vs_HRL_NHW	EPB41L3	-0.283645	0.0255695	0.570875
Nonclassical Monocyte	BC_vs_HRL_NHW	FAM49A	-0.322312	0.025648	0.570875
Nonclassical Monocyte	BC_vs_HRL_NHW	ABTB1	0.30334	0.0260822	0.570875
Nonclassical Monocyte	BC_vs_HRL_NHW	GMPPA	0.304602	0.0260875	0.570875
Nonclassical Monocyte	BC_vs_HRL_NHW	AC011476.3	-0.771011	0.0260938	0.570875
Nonclassical Monocyte	BC_vs_HRL_NHW	ERCC6	-0.327462	0.0261023	0.570875
Nonclassical Monocyte	BC_vs_HRL_NHW	MORC2	-0.40998	0.0261441	0.570875
Nonclassical Monocyte	BC_vs_HRL_NHW	ATP5MC1	0.294022	0.0262685	0.570875
Nonclassical Monocyte	BC_vs_HRL_NHW	MBTPS2	-0.538163	0.0263094	0.570875
Nonclassical Monocyte	BC_vs_HRL_NHW	PIKFYVE	-0.28393	0.0263421	0.570875
Nonclassical Monocyte	BC_vs_HRL_NHW	HIPK2	-0.314798	0.0263518	0.570875
Nonclassical Monocyte	BC_vs_HRL_NHW	PELI2	-0.386916	0.0263753	0.570875
Nonclassical Monocyte	BC_vs_HRL_NHW	TIMM13	0.269695	0.0263881	0.570875
Nonclassical Monocyte	BC_vs_HRL_NHW	SNX9	-0.408846	0.0264123	0.570875
Nonclassical Monocyte	BC_vs_HRL_NHW	PREPL	-0.382531	0.026469	0.570875
Nonclassical Monocyte	BC_vs_HRL_NHW	DSTYK	-0.314631	0.0265017	0.570875
Nonclassical Monocyte	BC_vs_HRL_NHW	AP000547.3	0.536848	0.0265141	0.570875
Nonclassical Monocyte	BC_vs_HRL_NHW	VPS11	-0.268124	0.0266053	0.570875
Nonclassical Monocyte	BC_vs_HRL_NHW	USP39	-0.218422	0.0266069	0.570875
Nonclassical Monocyte	BC_vs_HRL_NHW	ZNF420	-0.491074	0.0266766	0.570875
Nonclassical Monocyte	BC_vs_HRL_NHW	IGFBP7	0.427964	0.0266917	0.570875
Nonclassical Monocyte	BC_vs_HRL_NHW	CTDSPL2	-0.323771	0.0267051	0.570875
Nonclassical Monocyte	BC_vs_HRL_NHW	UBFD1	-0.464937	0.0268558	0.570875
Nonclassical Monocyte	BC_vs_HRL_NHW	NDUFB5	0.263343	0.0268987	0.570875
Nonclassical Monocyte	BC_vs_HRL_NHW	RAB11B-AS1	0.523808	0.0269095	0.570875
Nonclassical Monocyte	BC_vs_HRL_NHW	DNAJC27-AS1	0.571216	0.0269244	0.570875
Nonclassical Monocyte	BC_vs_HRL_NHW	ATL2	-0.370515	0.0269757	0.570875
Nonclassical Monocyte	BC_vs_HRL_NHW	HELZ	-0.224915	0.0270187	0.570875
Nonclassical Monocyte	BC_vs_HRL_NHW	DYNC1H1	-0.222087	0.0270262	0.570875
Nonclassical Monocyte	BC_vs_HRL_NHW	CWF19L1	-0.301707	0.027061	0.570875
Nonclassical Monocyte	BC_vs_HRL_NHW	DDT	0.462103	0.0271129	0.570875
Nonclassical Monocyte	BC_vs_HRL_NHW	GMNN	-0.501954	0.0272007	0.570875
Nonclassical Monocyte	BC_vs_HRL_NHW	AC012645.3	0.552808	0.0272919	0.570875
Nonclassical Monocyte	BC_vs_HRL_NHW	PDIA3	-0.27682	0.0272948	0.570875
Nonclassical Monocyte	BC_vs_HRL_NHW	C12orf43	0.300622	0.0273923	0.570875
Nonclassical Monocyte	BC_vs_HRL_NHW	TADA1	-0.431662	0.0274782	0.570875
Nonclassical Monocyte	BC_vs_HRL_NHW	AC092120.3	-0.774996	0.0274923	0.570875
Nonclassical Monocyte	BC_vs_HRL_NHW	MIGA2	0.423785	0.0276746	0.570875
Nonclassical Monocyte	BC_vs_HRL_NHW	SEC24D	-0.30398	0.0277681	0.570875
Nonclassical Monocyte	BC_vs_HRL_NHW	AP3B1	-0.249733	0.027874	0.570875
Nonclassical Monocyte	BC_vs_HRL_NHW	NUDT18	0.324671	0.02797	0.570875
Nonclassical Monocyte	BC_vs_HRL_NHW	MAN2A1	-0.249077	0.0280237	0.570875
Nonclassical Monocyte	BC_vs_HRL_NHW	RPL26L1	0.337574	0.0280246	0.570875
Nonclassical Monocyte	BC_vs_HRL_NHW	MYC	-0.654818	0.0280483	0.570875
Nonclassical Monocyte	BC_vs_HRL_NHW	ZNF586	-0.429881	0.0280727	0.570875
Nonclassical Monocyte	BC_vs_HRL_NHW	SYT17	-0.310882	0.0281104	0.570875
Nonclassical Monocyte	BC_vs_HRL_NHW	STMP1	0.270201	0.0281562	0.570875
Nonclassical Monocyte	BC_vs_HRL_NHW	AL136171.2	-0.542043	0.0281896	0.570875
Nonclassical Monocyte	BC_vs_HRL_NHW	PTPRC	-0.280671	0.028235	0.570875
Nonclassical Monocyte	BC_vs_HRL_NHW	WDR46	0.319106	0.0282449	0.570875
Nonclassical Monocyte	BC_vs_HRL_NHW	TECPR1	0.262411	0.0283986	0.570875
Nonclassical Monocyte	BC_vs_HRL_NHW	FASTKD5	-0.462692	0.0284393	0.570875
Nonclassical Monocyte	BC_vs_HRL_NHW	SLC6A6	-0.270873	0.0284881	0.570875
Nonclassical Monocyte	BC_vs_HRL_NHW	ELP2	-0.405053	0.0285236	0.570875
Nonclassical Monocyte	BC_vs_HRL_NHW	TMCC3	-0.359807	0.0285489	0.570875
Nonclassical Monocyte	BC_vs_HRL_NHW	TNFSF8	-0.49115	0.0285516	0.570875
Nonclassical Monocyte	BC_vs_HRL_NHW	SNX13	-0.324576	0.0285784	0.570875
Nonclassical Monocyte	BC_vs_HRL_NHW	C18orf25	-0.289795	0.0286308	0.570875
Nonclassical Monocyte	BC_vs_HRL_NHW	FTSJ3	0.290246	0.0287029	0.570875
Nonclassical Monocyte	BC_vs_HRL_NHW	ACTR1A	0.21526	0.0288516	0.570875
Nonclassical Monocyte	BC_vs_HRL_NHW	RNF123	0.347745	0.0288561	0.570875
Nonclassical Monocyte	BC_vs_HRL_NHW	RBPJ	-0.210092	0.0288748	0.570875
Nonclassical Monocyte	BC_vs_HRL_NHW	PSMB2	0.237355	0.0289737	0.570875
Nonclassical Monocyte	BC_vs_HRL_NHW	CISD3	0.320667	0.0290249	0.570875
Nonclassical Monocyte	BC_vs_HRL_NHW	WDR48	-0.26416	0.0291184	0.570875
Nonclassical Monocyte	BC_vs_HRL_NHW	FLYWCH1	0.464734	0.0292647	0.570875
Nonclassical Monocyte	BC_vs_HRL_NHW	PRKAG2	-0.284772	0.029308	0.570875
Nonclassical Monocyte	BC_vs_HRL_NHW	OGFOD3	0.309812	0.0293593	0.570875
Nonclassical Monocyte	BC_vs_HRL_NHW	GLI4	0.39261	0.0294342	0.570875
Nonclassical Monocyte	BC_vs_HRL_NHW	ZCWPW1	-0.370359	0.0294752	0.570875
Nonclassical Monocyte	BC_vs_HRL_NHW	GP1BB	0.876116	0.0294994	0.570875
Nonclassical Monocyte	BC_vs_HRL_NHW	PPP1R11	0.233941	0.0295308	0.570875
Nonclassical Monocyte	BC_vs_HRL_NHW	ZNF330	-0.246516	0.0295408	0.570875
Nonclassical Monocyte	BC_vs_HRL_NHW	SAMD1	-0.617707	0.0296544	0.570875
Nonclassical Monocyte	BC_vs_HRL_NHW	AC118549.1	-0.340605	0.0296546	0.570875
Nonclassical Monocyte	BC_vs_HRL_NHW	PHLPP1	-0.387962	0.0296609	0.570875
Nonclassical Monocyte	BC_vs_HRL_NHW	FUNDC2	0.257139	0.0296638	0.570875
Nonclassical Monocyte	BC_vs_HRL_NHW	NRGN	0.498945	0.0296897	0.570875
Nonclassical Monocyte	BC_vs_HRL_NHW	KANSL1L	-0.330142	0.0297431	0.570875
Nonclassical Monocyte	BC_vs_HRL_NHW	NCOA2	-0.266931	0.0298271	0.570875
Nonclassical Monocyte	BC_vs_HRL_NHW	CCHCR1	0.505175	0.0298801	0.570875
Nonclassical Monocyte	BC_vs_HRL_NHW	DIAPH2	-0.236409	0.0298802	0.570875
Nonclassical Monocyte	BC_vs_HRL_NHW	SEC61G	0.307509	0.0299257	0.570875
Nonclassical Monocyte	BC_vs_HRL_NHW	ZCCHC14	-0.409392	0.0299596	0.570875
Nonclassical Monocyte	BC_vs_HRL_NHW	CYTH1	-0.239761	0.0299966	0.570875
Nonclassical Monocyte	BC_vs_HRL_NHW	ZNF85	-0.629585	0.0300607	0.570875
Nonclassical Monocyte	BC_vs_HRL_NHW	ERLIN2	0.278017	0.0301007	0.570875
Nonclassical Monocyte	BC_vs_HRL_NHW	NCK1-DT	0.520149	0.0302913	0.570875
Nonclassical Monocyte	BC_vs_HRL_NHW	CSNK1A1	-0.174221	0.030389	0.570875
Nonclassical Monocyte	BC_vs_HRL_NHW	SMC5	-0.2316	0.0304313	0.570875
Nonclassical Monocyte	BC_vs_HRL_NHW	EIF4E2	0.211661	0.0304587	0.570875
Nonclassical Monocyte	BC_vs_HRL_NHW	ATAD1	-0.311874	0.0304594	0.570875
Nonclassical Monocyte	BC_vs_HRL_NHW	PXK	-0.256698	0.0306245	0.570875
Nonclassical Monocyte	BC_vs_HRL_NHW	AC079142.1	-0.573864	0.0306476	0.570875
Nonclassical Monocyte	BC_vs_HRL_NHW	ACACA	-0.377891	0.030649	0.570875
Nonclassical Monocyte	BC_vs_HRL_NHW	ZFX	-0.243882	0.0306958	0.570875
Nonclassical Monocyte	BC_vs_HRL_NHW	LNPK	-0.324817	0.0307605	0.570875
Nonclassical Monocyte	BC_vs_HRL_NHW	LARP1B	-0.340581	0.0307634	0.570875
Nonclassical Monocyte	BC_vs_HRL_NHW	CCDC24	0.474231	0.0307786	0.570875
Nonclassical Monocyte	BC_vs_HRL_NHW	ARL5B	-0.588107	0.0308089	0.570875
Nonclassical Monocyte	BC_vs_HRL_NHW	RNF169	-0.195137	0.0308227	0.570875
Nonclassical Monocyte	BC_vs_HRL_NHW	CALU	-0.258179	0.0308626	0.570875
Nonclassical Monocyte	BC_vs_HRL_NHW	CHAF1A	0.390746	0.0309338	0.571171
Nonclassical Monocyte	BC_vs_HRL_NHW	LCP1	-0.226773	0.0310128	0.571609
Nonclassical Monocyte	BC_vs_HRL_NHW	ATG5	-0.216189	0.0313218	0.576277
Nonclassical Monocyte	BC_vs_HRL_NHW	SMURF1	-0.267176	0.0314924	0.576304
Nonclassical Monocyte	BC_vs_HRL_NHW	SERP1	0.197458	0.0314927	0.576304
Nonclassical Monocyte	BC_vs_HRL_NHW	AC097634.3	-0.485052	0.0315122	0.576304
Nonclassical Monocyte	BC_vs_HRL_NHW	LINC01409	-0.515683	0.0315463	0.576304
Nonclassical Monocyte	BC_vs_HRL_NHW	NFKBIE	-0.361423	0.0316428	0.576308
Nonclassical Monocyte	BC_vs_HRL_NHW	ZMAT2	0.197054	0.0316579	0.576308
Nonclassical Monocyte	BC_vs_HRL_NHW	LRRC27	0.498493	0.0317422	0.576588
Nonclassical Monocyte	BC_vs_HRL_NHW	TIMM10	0.329313	0.0317848	0.576588
Nonclassical Monocyte	BC_vs_HRL_NHW	PTAR1	-0.28309	0.0318513	0.576781
Nonclassical Monocyte	BC_vs_HRL_NHW	FAM199X	-0.308305	0.0319866	0.577218
Nonclassical Monocyte	BC_vs_HRL_NHW	GATAD2B	-0.26132	0.0319914	0.577218
Nonclassical Monocyte	BC_vs_HRL_NHW	MRPL23	0.600968	0.0320871	0.577218
Nonclassical Monocyte	BC_vs_HRL_NHW	ATG16L1	-0.392386	0.0320987	0.577218
Nonclassical Monocyte	BC_vs_HRL_NHW	FBXO32	-0.690943	0.032241	0.577689
Nonclassical Monocyte	BC_vs_HRL_NHW	TM9SF3	-0.308034	0.0323209	0.577689
Nonclassical Monocyte	BC_vs_HRL_NHW	EED	-0.325757	0.03239	0.577689
Nonclassical Monocyte	BC_vs_HRL_NHW	PDZD8	-0.271503	0.0323977	0.577689
Nonclassical Monocyte	BC_vs_HRL_NHW	MRPL37	0.329799	0.0324042	0.577689
Nonclassical Monocyte	BC_vs_HRL_NHW	FAM49B	-0.169531	0.0326051	0.577769
Nonclassical Monocyte	BC_vs_HRL_NHW	PPP2R5C	-0.236967	0.0326518	0.577769
Nonclassical Monocyte	BC_vs_HRL_NHW	HSD17B8	0.437917	0.0326551	0.577769
Nonclassical Monocyte	BC_vs_HRL_NHW	HUWE1	-0.269966	0.0327186	0.577769
Nonclassical Monocyte	BC_vs_HRL_NHW	COA3	0.256035	0.0327912	0.577769
Nonclassical Monocyte	BC_vs_HRL_NHW	NCKAP5L	-0.270817	0.0328322	0.577769
Nonclassical Monocyte	BC_vs_HRL_NHW	CDK13	-0.208605	0.0330031	0.577769
Nonclassical Monocyte	BC_vs_HRL_NHW	ARMC8	-0.210356	0.0330406	0.577769
Nonclassical Monocyte	BC_vs_HRL_NHW	DAXX	0.228758	0.0330975	0.577769
Nonclassical Monocyte	BC_vs_HRL_NHW	ERGIC3	0.244284	0.0331485	0.577769
Nonclassical Monocyte	BC_vs_HRL_NHW	MTRNR2L8	-2.8196	0.0331847	0.577769
Nonclassical Monocyte	BC_vs_HRL_NHW	KLF9	-0.461891	0.0332101	0.577769
Nonclassical Monocyte	BC_vs_HRL_NHW	SRSF1	-0.305308	0.0333586	0.577769
Nonclassical Monocyte	BC_vs_HRL_NHW	SDHAF2	0.245832	0.0333652	0.577769
Nonclassical Monocyte	BC_vs_HRL_NHW	MBNL2	-0.382425	0.033549	0.577769
Nonclassical Monocyte	BC_vs_HRL_NHW	TEX261	0.297359	0.0335535	0.577769
Nonclassical Monocyte	BC_vs_HRL_NHW	TGFBR2	-0.259702	0.0336605	0.577769
Nonclassical Monocyte	BC_vs_HRL_NHW	RREB1	-0.295759	0.0336765	0.577769
Nonclassical Monocyte	BC_vs_HRL_NHW	C1orf35	0.295631	0.0337243	0.577769
Nonclassical Monocyte	BC_vs_HRL_NHW	DHDDS	-0.305883	0.0337734	0.577769
Nonclassical Monocyte	BC_vs_HRL_NHW	ZNF518B	-0.389636	0.0339149	0.577769
Nonclassical Monocyte	BC_vs_HRL_NHW	DIAPH2-AS1	-0.546994	0.0339278	0.577769
Nonclassical Monocyte	BC_vs_HRL_NHW	WWC3	0.320934	0.03396	0.577769
Nonclassical Monocyte	BC_vs_HRL_NHW	LINC00476	-0.520092	0.033989	0.577769
Nonclassical Monocyte	BC_vs_HRL_NHW	NOC3L	-0.39648	0.0340685	0.577769
Nonclassical Monocyte	BC_vs_HRL_NHW	ANKUB1	-0.482864	0.034103	0.577769
Nonclassical Monocyte	BC_vs_HRL_NHW	TOP1	-0.20258	0.0342142	0.577769
Nonclassical Monocyte	BC_vs_HRL_NHW	AL139384.1	0.424643	0.0342191	0.577769
Nonclassical Monocyte	BC_vs_HRL_NHW	FSTL3	0.471244	0.0342223	0.577769
Nonclassical Monocyte	BC_vs_HRL_NHW	PRDX3	0.232741	0.0342792	0.577769
Nonclassical Monocyte	BC_vs_HRL_NHW	WDR82	-0.227592	0.0342961	0.577769
Nonclassical Monocyte	BC_vs_HRL_NHW	NRF1	-0.266362	0.0343118	0.577769
Nonclassical Monocyte	BC_vs_HRL_NHW	ENTPD1-AS1	-0.33174	0.0343337	0.577769
Nonclassical Monocyte	BC_vs_HRL_NHW	THAP5	0.424941	0.0343399	0.577769
Nonclassical Monocyte	BC_vs_HRL_NHW	DENND3	-0.209829	0.0343644	0.577769
Nonclassical Monocyte	BC_vs_HRL_NHW	OTULINL	-0.267346	0.0344519	0.5783
Nonclassical Monocyte	BC_vs_HRL_NHW	SLC25A20	0.376453	0.0346128	0.578533
Nonclassical Monocyte	BC_vs_HRL_NHW	DNAAF2	0.316642	0.0346159	0.578533
Nonclassical Monocyte	BC_vs_HRL_NHW	USP33	-0.210594	0.0347373	0.578533
Nonclassical Monocyte	BC_vs_HRL_NHW	CDC26	0.302652	0.0347578	0.578533
Nonclassical Monocyte	BC_vs_HRL_NHW	TRPC4AP	-0.222581	0.0347816	0.578533
Nonclassical Monocyte	BC_vs_HRL_NHW	PREP	-0.241728	0.0348015	0.578533
Nonclassical Monocyte	BC_vs_HRL_NHW	JARID2	-0.298797	0.0348974	0.579197
Nonclassical Monocyte	BC_vs_HRL_NHW	RHOH	-1.23172	0.0350751	0.580873
Nonclassical Monocyte	BC_vs_HRL_NHW	DDX24	0.208444	0.0351108	0.580873
Nonclassical Monocyte	BC_vs_HRL_NHW	PDK3	-0.220838	0.0352582	0.581807
Nonclassical Monocyte	BC_vs_HRL_NHW	DOCK8	-0.238161	0.0353495	0.581807
Nonclassical Monocyte	BC_vs_HRL_NHW	WDR24	0.525867	0.0353657	0.581807
Nonclassical Monocyte	BC_vs_HRL_NHW	COX10-AS1	-0.561909	0.0354341	0.581807
Nonclassical Monocyte	BC_vs_HRL_NHW	LINC01732	0.630349	0.0354486	0.581807
Nonclassical Monocyte	BC_vs_HRL_NHW	SCLY	-0.409333	0.0355911	0.58256
Nonclassical Monocyte	BC_vs_HRL_NHW	CNST	-0.204971	0.0356823	0.58256
Nonclassical Monocyte	BC_vs_HRL_NHW	VDAC3	0.238568	0.035698	0.58256
Nonclassical Monocyte	BC_vs_HRL_NHW	SYNE2	-0.704704	0.0357411	0.58256
Nonclassical Monocyte	BC_vs_HRL_NHW	MRNIP	-0.451527	0.0358664	0.58256
Nonclassical Monocyte	BC_vs_HRL_NHW	LINC00847	0.41643	0.0358755	0.58256
Nonclassical Monocyte	BC_vs_HRL_NHW	DHRS4L2	0.366903	0.0358888	0.58256
Nonclassical Monocyte	BC_vs_HRL_NHW	NECAP1	-0.302197	0.0362537	0.584635
Nonclassical Monocyte	BC_vs_HRL_NHW	ZC3H11A	-0.593127	0.036399	0.584635
Nonclassical Monocyte	BC_vs_HRL_NHW	SGPL1	-0.299425	0.0364009	0.584635
Nonclassical Monocyte	BC_vs_HRL_NHW	GNPTAB	-0.19342	0.0365049	0.584635
Nonclassical Monocyte	BC_vs_HRL_NHW	TRAPPC2L	0.327913	0.0365117	0.584635
Nonclassical Monocyte	BC_vs_HRL_NHW	AC092384.1	0.520416	0.036521	0.584635
Nonclassical Monocyte	BC_vs_HRL_NHW	TBCA	0.28438	0.0366547	0.584635
Nonclassical Monocyte	BC_vs_HRL_NHW	ARPC4	0.193686	0.0367468	0.584635
Nonclassical Monocyte	BC_vs_HRL_NHW	ALDH6A1	0.424337	0.0367608	0.584635
Nonclassical Monocyte	BC_vs_HRL_NHW	ATXN7L2	-0.591614	0.0368421	0.584635
Nonclassical Monocyte	BC_vs_HRL_NHW	ZNF124	-0.342175	0.0368462	0.584635
Nonclassical Monocyte	BC_vs_HRL_NHW	AL645465.1	-0.563628	0.0369238	0.584635
Nonclassical Monocyte	BC_vs_HRL_NHW	SULT1A3	0.655141	0.0369592	0.584635
Nonclassical Monocyte	BC_vs_HRL_NHW	AL133259.1	-1.0836	0.0369625	0.584635
Nonclassical Monocyte	BC_vs_HRL_NHW	CKAP2	0.297487	0.0372501	0.584635
Nonclassical Monocyte	BC_vs_HRL_NHW	ATXN7	-0.297474	0.0373248	0.584635
Nonclassical Monocyte	BC_vs_HRL_NHW	HCG11	0.429062	0.0373355	0.584635
Nonclassical Monocyte	BC_vs_HRL_NHW	ZNF107	-0.478177	0.0373467	0.584635
Nonclassical Monocyte	BC_vs_HRL_NHW	ANKRD13A	-0.202669	0.037467	0.584635
Nonclassical Monocyte	BC_vs_HRL_NHW	FCGR2B	-0.621224	0.0375009	0.584635
Nonclassical Monocyte	BC_vs_HRL_NHW	ANKRD52	-0.344019	0.0375429	0.584635
Nonclassical Monocyte	BC_vs_HRL_NHW	NLN	-0.359219	0.0375697	0.584635
Nonclassical Monocyte	BC_vs_HRL_NHW	IK	0.20716	0.0376227	0.584635
Nonclassical Monocyte	BC_vs_HRL_NHW	ZNF180	-0.377006	0.0377282	0.584635
Nonclassical Monocyte	BC_vs_HRL_NHW	BRMS1	0.278802	0.0377659	0.584635
Nonclassical Monocyte	BC_vs_HRL_NHW	ZADH2	-0.320308	0.0378823	0.584635
Nonclassical Monocyte	BC_vs_HRL_NHW	CSGALNACT2	-0.263104	0.0379261	0.584635
Nonclassical Monocyte	BC_vs_HRL_NHW	SLC25A36	-0.236381	0.0379421	0.584635
Nonclassical Monocyte	BC_vs_HRL_NHW	METTL5	0.334438	0.0379951	0.584635
Nonclassical Monocyte	BC_vs_HRL_NHW	AC025164.1	0.379049	0.038085	0.584635
Nonclassical Monocyte	BC_vs_HRL_NHW	RHBDD1	-0.278658	0.038098	0.584635
Nonclassical Monocyte	BC_vs_HRL_NHW	GNA13	-0.32239	0.038156	0.584635
Nonclassical Monocyte	BC_vs_HRL_NHW	HERC3	-0.273492	0.0381709	0.584635
Nonclassical Monocyte	BC_vs_HRL_NHW	LPCAT2	-0.27879	0.038178	0.584635
Nonclassical Monocyte	BC_vs_HRL_NHW	FAM114A2	0.373348	0.038214	0.584635
Nonclassical Monocyte	BC_vs_HRL_NHW	RCHY1	-0.273178	0.0382292	0.584635
Nonclassical Monocyte	BC_vs_HRL_NHW	CDAN1	-0.470567	0.038261	0.584635
Nonclassical Monocyte	BC_vs_HRL_NHW	DYRK1A	-0.276075	0.0383396	0.584635
Nonclassical Monocyte	BC_vs_HRL_NHW	EXOC3	0.195882	0.0383469	0.584635
Nonclassical Monocyte	BC_vs_HRL_NHW	ZKSCAN8	-0.414457	0.0383787	0.584635
Nonclassical Monocyte	BC_vs_HRL_NHW	SGMS2	-0.510933	0.038433	0.584635
Nonclassical Monocyte	BC_vs_HRL_NHW	LMAN2	0.183165	0.0384536	0.584635
Nonclassical Monocyte	BC_vs_HRL_NHW	RESF1	-0.36832	0.0384851	0.584635
Nonclassical Monocyte	BC_vs_HRL_NHW	FBXW7	-0.300788	0.0385045	0.584635
Nonclassical Monocyte	BC_vs_HRL_NHW	RRM2B	-0.326366	0.038608	0.585347
Nonclassical Monocyte	BC_vs_HRL_NHW	UBR4	-0.218044	0.0386649	0.585352
Nonclassical Monocyte	BC_vs_HRL_NHW	AC010247.1	0.268951	0.0388899	0.586123
Nonclassical Monocyte	BC_vs_HRL_NHW	SETD2	-0.209272	0.0389465	0.586123
Nonclassical Monocyte	BC_vs_HRL_NHW	RASA2	-0.22082	0.0389747	0.586123
Nonclassical Monocyte	BC_vs_HRL_NHW	FMO5	-0.483024	0.038992	0.586123
Nonclassical Monocyte	BC_vs_HRL_NHW	PURA	0.246594	0.039111	0.586123
Nonclassical Monocyte	BC_vs_HRL_NHW	GBF1	-0.222816	0.0391896	0.586123
Nonclassical Monocyte	BC_vs_HRL_NHW	AC008937.2	-0.502608	0.0392046	0.586123
Nonclassical Monocyte	BC_vs_HRL_NHW	ABRACL	0.307644	0.039293	0.586123
Nonclassical Monocyte	BC_vs_HRL_NHW	TBL1X	-0.221083	0.0393454	0.586123
Nonclassical Monocyte	BC_vs_HRL_NHW	GTF2H5	0.304343	0.0394767	0.586123
Nonclassical Monocyte	BC_vs_HRL_NHW	NDST2	-0.262494	0.0394834	0.586123
Nonclassical Monocyte	BC_vs_HRL_NHW	POP7	0.24969	0.0395367	0.586123
Nonclassical Monocyte	BC_vs_HRL_NHW	AVEN	0.346016	0.0395481	0.586123
Nonclassical Monocyte	BC_vs_HRL_NHW	SLC11A2	-0.322664	0.0396084	0.586123
Nonclassical Monocyte	BC_vs_HRL_NHW	GLUL	-0.280292	0.039672	0.586123
Nonclassical Monocyte	BC_vs_HRL_NHW	GASK1B	-0.562247	0.0396856	0.586123
Nonclassical Monocyte	BC_vs_HRL_NHW	COMMD10	-0.232655	0.0397105	0.586123
Nonclassical Monocyte	BC_vs_HRL_NHW	ZFAS1	0.242881	0.0398166	0.586123
Nonclassical Monocyte	BC_vs_HRL_NHW	EXOSC7	-0.2677	0.0398232	0.586123
Nonclassical Monocyte	BC_vs_HRL_NHW	SPATA7	0.489114	0.0398495	0.586123
Nonclassical Monocyte	BC_vs_HRL_NHW	HSPA1B	-0.880165	0.0399723	0.587006
Nonclassical Monocyte	BC_vs_HRL_NHW	IPO7	-0.274725	0.0402205	0.587006
Nonclassical Monocyte	BC_vs_HRL_NHW	BAG4	-0.251533	0.04023	0.587006
Nonclassical Monocyte	BC_vs_HRL_NHW	RPUSD4	-0.340554	0.0402324	0.587006
Nonclassical Monocyte	BC_vs_HRL_NHW	CHURC1	0.199314	0.0403036	0.587006
Nonclassical Monocyte	BC_vs_HRL_NHW	ESF1	0.266104	0.0403973	0.587006
Nonclassical Monocyte	BC_vs_HRL_NHW	TMEM128	0.377507	0.0403987	0.587006
Nonclassical Monocyte	BC_vs_HRL_NHW	POLDIP2	0.25914	0.0404078	0.587006
Nonclassical Monocyte	BC_vs_HRL_NHW	CRELD1	-0.430834	0.0404205	0.587006
Nonclassical Monocyte	BC_vs_HRL_NHW	MIGA1	-0.281094	0.0404842	0.587106
Nonclassical Monocyte	BC_vs_HRL_NHW	TMEM120B	-0.425964	0.040846	0.58965
Nonclassical Monocyte	BC_vs_HRL_NHW	AC087286.2	-0.773525	0.0409606	0.58965
Nonclassical Monocyte	BC_vs_HRL_NHW	GCN1	-0.277278	0.0409856	0.58965
Nonclassical Monocyte	BC_vs_HRL_NHW	POLR3F	-0.32697	0.0410249	0.58965
Nonclassical Monocyte	BC_vs_HRL_NHW	RIC1	-0.236934	0.0410291	0.58965
Nonclassical Monocyte	BC_vs_HRL_NHW	FBXO31	-0.358179	0.0410325	0.58965
Nonclassical Monocyte	BC_vs_HRL_NHW	ZNF652	-0.211552	0.0411918	0.58965
Nonclassical Monocyte	BC_vs_HRL_NHW	ZNRF2	-0.257558	0.0412227	0.58965
Nonclassical Monocyte	BC_vs_HRL_NHW	MTURN	0.502093	0.0412385	0.58965
Nonclassical Monocyte	BC_vs_HRL_NHW	SLC9A1	-0.305954	0.0412532	0.58965
Nonclassical Monocyte	BC_vs_HRL_NHW	FGGY	0.432854	0.0413195	0.58965
Nonclassical Monocyte	BC_vs_HRL_NHW	RBSN	-0.306208	0.0413439	0.58965
Nonclassical Monocyte	BC_vs_HRL_NHW	IRAK3	-0.321415	0.04159	0.592342
Nonclassical Monocyte	BC_vs_HRL_NHW	ATF6	-0.248781	0.0416924	0.592984
Nonclassical Monocyte	BC_vs_HRL_NHW	NMRK1	-0.390286	0.0417752	0.593345
Nonclassical Monocyte	BC_vs_HRL_NHW	TXNL1	0.166066	0.0421722	0.598163
Nonclassical Monocyte	BC_vs_HRL_NHW	NBPF14	0.357871	0.0423918	0.599694
Nonclassical Monocyte	BC_vs_HRL_NHW	TMEM256	0.316224	0.0423962	0.599694
Nonclassical Monocyte	BC_vs_HRL_NHW	SPPL2A	-0.219381	0.0425403	0.600455
Nonclassical Monocyte	BC_vs_HRL_NHW	OTULIN	-0.209445	0.0426376	0.600455
Nonclassical Monocyte	BC_vs_HRL_NHW	TUT1	-0.39357	0.0426392	0.600455
Nonclassical Monocyte	BC_vs_HRL_NHW	CUL7	0.390885	0.0427073	0.600455
Nonclassical Monocyte	BC_vs_HRL_NHW	ATP5MC2	0.305589	0.0428585	0.600455
Nonclassical Monocyte	BC_vs_HRL_NHW	NKIRAS1	-0.496552	0.04286	0.600455
Nonclassical Monocyte	BC_vs_HRL_NHW	DAG1	-0.33144	0.0428918	0.600455
Nonclassical Monocyte	BC_vs_HRL_NHW	KNSTRN	0.366924	0.0429145	0.600455
Nonclassical Monocyte	BC_vs_HRL_NHW	TANK	-0.349287	0.0431366	0.601838
Nonclassical Monocyte	BC_vs_HRL_NHW	ATP5PF	0.286567	0.043231	0.601838
Nonclassical Monocyte	BC_vs_HRL_NHW	AGTPBP1	-0.235093	0.0432733	0.601838
Nonclassical Monocyte	BC_vs_HRL_NHW	MIA3	-0.216508	0.0432766	0.601838
Nonclassical Monocyte	BC_vs_HRL_NHW	MLLT6	0.411526	0.0433044	0.601838
Nonclassical Monocyte	BC_vs_HRL_NHW	CSNK1G2	0.16682	0.0433756	0.602019
Nonclassical Monocyte	BC_vs_HRL_NHW	FAM126B	-0.254749	0.0434401	0.602105
Nonclassical Monocyte	BC_vs_HRL_NHW	PPP2R2A	-0.230165	0.0435412	0.602696
Nonclassical Monocyte	BC_vs_HRL_NHW	RICTOR	-0.26477	0.0436393	0.602696
Nonclassical Monocyte	BC_vs_HRL_NHW	C19orf38	0.166175	0.0436685	0.602696
Nonclassical Monocyte	BC_vs_HRL_NHW	ZNF451	-0.230375	0.0437482	0.602696
Nonclassical Monocyte	BC_vs_HRL_NHW	MINK1	-0.2341	0.0437996	0.602696
Nonclassical Monocyte	BC_vs_HRL_NHW	UGCG	-0.371335	0.0438324	0.602696
Nonclassical Monocyte	BC_vs_HRL_NHW	ITGB3	0.94506	0.0439711	0.602912
Nonclassical Monocyte	BC_vs_HRL_NHW	ACAP2	-0.140732	0.0440671	0.602912
Nonclassical Monocyte	BC_vs_HRL_NHW	PPFIBP2	-0.271153	0.0441046	0.602912
Nonclassical Monocyte	BC_vs_HRL_NHW	AKT1	0.21414	0.0442021	0.602912
Nonclassical Monocyte	BC_vs_HRL_NHW	STAT5B	-0.209429	0.0442404	0.602912
Nonclassical Monocyte	BC_vs_HRL_NHW	POLR2L	0.321313	0.0442675	0.602912
Nonclassical Monocyte	BC_vs_HRL_NHW	CHKA	-0.353975	0.0442983	0.602912
Nonclassical Monocyte	BC_vs_HRL_NHW	ZNRD1	0.303359	0.0443284	0.602912
Nonclassical Monocyte	BC_vs_HRL_NHW	KDM4C	-0.200801	0.0443952	0.602912
Nonclassical Monocyte	BC_vs_HRL_NHW	YEATS2	-0.264943	0.0444313	0.602912
Nonclassical Monocyte	BC_vs_HRL_NHW	SNRPF	0.221526	0.0446074	0.603572
Nonclassical Monocyte	BC_vs_HRL_NHW	RIF1	-0.269271	0.0446294	0.603572
Nonclassical Monocyte	BC_vs_HRL_NHW	HSPD1	-0.228427	0.044655	0.603572
Nonclassical Monocyte	BC_vs_HRL_NHW	GSKIP	-0.292325	0.0449622	0.605198
Nonclassical Monocyte	BC_vs_HRL_NHW	STIM1	-0.244327	0.0450709	0.605198
Nonclassical Monocyte	BC_vs_HRL_NHW	PHETA1	0.284803	0.0452714	0.605198
Nonclassical Monocyte	BC_vs_HRL_NHW	SCCPDH	0.443325	0.0453125	0.605198
Nonclassical Monocyte	BC_vs_HRL_NHW	PTBP3	-0.248121	0.0453559	0.605198
Nonclassical Monocyte	BC_vs_HRL_NHW	RNGTT	-0.283703	0.0454695	0.605198
Nonclassical Monocyte	BC_vs_HRL_NHW	SUCO	-0.245319	0.0455166	0.605198
Nonclassical Monocyte	BC_vs_HRL_NHW	MRVI1	0.383151	0.0455523	0.605198
Nonclassical Monocyte	BC_vs_HRL_NHW	ATP11A	-0.210839	0.0455889	0.605198
Nonclassical Monocyte	BC_vs_HRL_NHW	GOLGA7	0.205994	0.0456585	0.605198
Nonclassical Monocyte	BC_vs_HRL_NHW	MBNL1	-0.226792	0.0456819	0.605198
Nonclassical Monocyte	BC_vs_HRL_NHW	MTLN	0.34917	0.0456969	0.605198
Nonclassical Monocyte	BC_vs_HRL_NHW	KBTBD4	0.431847	0.0457392	0.605198
Nonclassical Monocyte	BC_vs_HRL_NHW	LYRM7	-0.380201	0.0457714	0.605198
Nonclassical Monocyte	BC_vs_HRL_NHW	HSBP1	0.249555	0.0457837	0.605198
Nonclassical Monocyte	BC_vs_HRL_NHW	DESI2	-0.217849	0.0457898	0.605198
Nonclassical Monocyte	BC_vs_HRL_NHW	POLA2	-0.39771	0.0459351	0.605198
Nonclassical Monocyte	BC_vs_HRL_NHW	WDTC1	0.256627	0.0459994	0.605198
Nonclassical Monocyte	BC_vs_HRL_NHW	CAMKK2	-0.24986	0.0461105	0.605198
Nonclassical Monocyte	BC_vs_HRL_NHW	RXRB	0.252324	0.0461176	0.605198
Nonclassical Monocyte	BC_vs_HRL_NHW	SVBP	0.354807	0.0461621	0.605198
Nonclassical Monocyte	BC_vs_HRL_NHW	AC018607.1	0.500153	0.046167	0.605198
Nonclassical Monocyte	BC_vs_HRL_NHW	TARDBP	-0.239643	0.0461755	0.605198
Nonclassical Monocyte	BC_vs_HRL_NHW	UPRT	-0.364449	0.0462101	0.605198
Nonclassical Monocyte	BC_vs_HRL_NHW	CCDC6	-0.296116	0.0462961	0.605198
Nonclassical Monocyte	BC_vs_HRL_NHW	BAIAP2	-0.435472	0.0462971	0.605198
Nonclassical Monocyte	BC_vs_HRL_NHW	MTMR3	-0.235929	0.0464779	0.606795
Nonclassical Monocyte	BC_vs_HRL_NHW	POLR2J3	-0.382715	0.0466171	0.607198
Nonclassical Monocyte	BC_vs_HRL_NHW	UHRF1BP1	-0.283336	0.0466262	0.607198
Nonclassical Monocyte	BC_vs_HRL_NHW	CSF1R	-0.18725	0.0467568	0.607583
Nonclassical Monocyte	BC_vs_HRL_NHW	AVL9	-0.283132	0.046877	0.607583
Nonclassical Monocyte	BC_vs_HRL_NHW	SSR3	0.191751	0.0469187	0.607583
Nonclassical Monocyte	BC_vs_HRL_NHW	AL356356.1	-0.645427	0.0469633	0.607583
Nonclassical Monocyte	BC_vs_HRL_NHW	UQCRQ	0.317717	0.0470625	0.607583
Nonclassical Monocyte	BC_vs_HRL_NHW	ZFAND3	-0.227665	0.0470826	0.607583
Nonclassical Monocyte	BC_vs_HRL_NHW	ILKAP	-0.184477	0.047185	0.607583
Nonclassical Monocyte	BC_vs_HRL_NHW	STX16	-0.202286	0.047291	0.607583
Nonclassical Monocyte	BC_vs_HRL_NHW	INSYN2B	-0.508218	0.047317	0.607583
Nonclassical Monocyte	BC_vs_HRL_NHW	DENND6A	-0.264338	0.0474513	0.607583
Nonclassical Monocyte	BC_vs_HRL_NHW	MRPL13	0.25068	0.0474888	0.607583
Nonclassical Monocyte	BC_vs_HRL_NHW	AP1G1	-0.287256	0.0475232	0.607583
Nonclassical Monocyte	BC_vs_HRL_NHW	NFAT5	-0.330336	0.0475406	0.607583
Nonclassical Monocyte	BC_vs_HRL_NHW	GPRIN3	-0.501118	0.0476486	0.607583
Nonclassical Monocyte	BC_vs_HRL_NHW	UBTD1	0.403334	0.0476701	0.607583
Nonclassical Monocyte	BC_vs_HRL_NHW	DMXL1	-0.196522	0.0476798	0.607583
Nonclassical Monocyte	BC_vs_HRL_NHW	YTHDF3	-0.301991	0.047699	0.607583
Nonclassical Monocyte	BC_vs_HRL_NHW	NDUFB1	0.375869	0.0477135	0.607583
Nonclassical Monocyte	BC_vs_HRL_NHW	SUZ12	-0.187113	0.0479163	0.608249
Nonclassical Monocyte	BC_vs_HRL_NHW	ANPEP	-0.860359	0.0479334	0.608249
Nonclassical Monocyte	BC_vs_HRL_NHW	ZNF736	-0.393448	0.0479424	0.608249
Nonclassical Monocyte	BC_vs_HRL_NHW	TBPL1	0.232371	0.0480333	0.608249
Nonclassical Monocyte	BC_vs_HRL_NHW	VPS28	0.264406	0.0480943	0.608249
Nonclassical Monocyte	BC_vs_HRL_NHW	LEMD2	-0.209642	0.0481188	0.608249
Nonclassical Monocyte	BC_vs_HRL_NHW	AC092652.2	-0.692924	0.0482149	0.60872
Nonclassical Monocyte	BC_vs_HRL_NHW	FAM214A	-0.30498	0.048412	0.609597
Nonclassical Monocyte	BC_vs_HRL_NHW	ATP6V1E2	0.412992	0.0485098	0.609597
Nonclassical Monocyte	BC_vs_HRL_NHW	SESN2	-0.498101	0.0485332	0.609597
Nonclassical Monocyte	BC_vs_HRL_NHW	CLK4	-0.273633	0.0486011	0.609597
Nonclassical Monocyte	BC_vs_HRL_NHW	IFFO1	0.263087	0.0486236	0.609597
Nonclassical Monocyte	BC_vs_HRL_NHW	ATXN1	-0.26598	0.0486835	0.609597
Nonclassical Monocyte	BC_vs_HRL_NHW	DYNLL1	0.284548	0.0487445	0.609597
Nonclassical Monocyte	BC_vs_HRL_NHW	BRAF	-0.279233	0.048756	0.609597
Nonclassical Monocyte	BC_vs_HRL_NHW	R3HCC1	0.225697	0.0488416	0.609899
Nonclassical Monocyte	BC_vs_HRL_NHW	MIR29B2CHG	-0.338064	0.0489357	0.609899
Nonclassical Monocyte	BC_vs_HRL_NHW	LAMTOR4	0.209602	0.049052	0.609899
Nonclassical Monocyte	BC_vs_HRL_NHW	WDR33	-0.150014	0.0491431	0.609899
Nonclassical Monocyte	BC_vs_HRL_NHW	GEN1	-0.613881	0.049247	0.609899
Nonclassical Monocyte	BC_vs_HRL_NHW	DOCK10	-0.235576	0.0492619	0.609899
Nonclassical Monocyte	BC_vs_HRL_NHW	C5orf24	-0.259085	0.0492628	0.609899
Nonclassical Monocyte	BC_vs_HRL_NHW	PATL2	0.368323	0.0493234	0.609899
Nonclassical Monocyte	BC_vs_HRL_NHW	SIRT5	0.404385	0.0493425	0.609899
Nonclassical Monocyte	BC_vs_HRL_NHW	SPIN1	-0.284541	0.04937	0.609899
Nonclassical Monocyte	BC_vs_HRL_NHW	CHMP2A	0.243595	0.0494457	0.610105
Nonclassical Monocyte	BC_vs_HRL_NHW	ZSCAN16-AS1	0.317459	0.0495103	0.610106
Nonclassical Monocyte	BC_vs_HRL_NHW	ALKBH8	-0.393744	0.0496155	0.610106
Nonclassical Monocyte	BC_vs_HRL_NHW	MMP24	-0.500902	0.049675	0.610106
Nonclassical Monocyte	BC_vs_HRL_NHW	RAPGEF1	-0.331424	0.0496817	0.610106
Nonclassical Monocyte	BC_vs_HRL_NHW	TCF12	-0.240371	0.0499647	0.612853
Nonclassical Monocyte	BC_vs_HRL_NHW	UBR1	-0.241405	0.0500648	0.613354
Nonclassical Monocyte	BC_vs_HRL_NHW	SMYD3	-0.255249	0.0503178	0.615015
Nonclassical Monocyte	BC_vs_HRL_NHW	GALC	-0.326697	0.0503194	0.615015
Nonclassical Monocyte	BC_vs_HRL_NHW	SLC35A3	-0.281347	0.0505386	0.616964
Nonclassical Monocyte	BC_vs_HRL_NHW	KAT6A	-0.228878	0.0506628	0.617308
Nonclassical Monocyte	BC_vs_HRL_NHW	AC084198.2	0.472575	0.050707	0.617308
Nonclassical Monocyte	BC_vs_HRL_NHW	PHACTR2	-0.251532	0.0507735	0.617308
Nonclassical Monocyte	BC_vs_HRL_NHW	ZNF689	0.345788	0.0508475	0.617308
Nonclassical Monocyte	BC_vs_HRL_NHW	ZNF836	-0.567316	0.0508652	0.617308
Nonclassical Monocyte	BC_vs_HRL_NHW	ELOF1	0.265062	0.0511748	0.617732
Nonclassical Monocyte	BC_vs_HRL_NHW	SERF2	0.272725	0.051369	0.617732
Nonclassical Monocyte	BC_vs_HRL_NHW	SLC22A18	0.472868	0.0514027	0.617732
Nonclassical Monocyte	BC_vs_HRL_NHW	ABR	-0.196199	0.0514982	0.617732
Nonclassical Monocyte	BC_vs_HRL_NHW	RABL6	0.193816	0.0515191	0.617732
Nonclassical Monocyte	BC_vs_HRL_NHW	SEL1L	-0.254454	0.0515835	0.617732
Nonclassical Monocyte	BC_vs_HRL_NHW	SPATA2	-0.47802	0.051584	0.617732
Nonclassical Monocyte	BC_vs_HRL_NHW	PIAS1	-0.1843	0.0516336	0.617732
Nonclassical Monocyte	BC_vs_HRL_NHW	PUM2	-0.219689	0.0517124	0.617732
Nonclassical Monocyte	BC_vs_HRL_NHW	C16orf58	0.314275	0.0517289	0.617732
Nonclassical Monocyte	BC_vs_HRL_NHW	SLC49A4	-0.4165	0.0517464	0.617732
Nonclassical Monocyte	BC_vs_HRL_NHW	LDLR	-0.891102	0.0517656	0.617732
Nonclassical Monocyte	BC_vs_HRL_NHW	ASB3	-0.252887	0.0518	0.617732
Nonclassical Monocyte	BC_vs_HRL_NHW	ANKRD9	0.615398	0.0518394	0.617732
Nonclassical Monocyte	BC_vs_HRL_NHW	ANAPC13	0.310812	0.0518556	0.617732
Nonclassical Monocyte	BC_vs_HRL_NHW	RAB8B	-0.192253	0.0518561	0.617732
Nonclassical Monocyte	BC_vs_HRL_NHW	CHKB	0.246046	0.0520303	0.619079
Nonclassical Monocyte	BC_vs_HRL_NHW	DHX30	0.201299	0.0521017	0.619079
Nonclassical Monocyte	BC_vs_HRL_NHW	PIK3R1	-0.235817	0.0521487	0.619079
Nonclassical Monocyte	BC_vs_HRL_NHW	AC245014.3	0.656785	0.0522231	0.619252
Nonclassical Monocyte	BC_vs_HRL_NHW	EXD3	0.314105	0.0523574	0.619833
Nonclassical Monocyte	BC_vs_HRL_NHW	AL360091.3	-0.631001	0.052429	0.619833
Nonclassical Monocyte	BC_vs_HRL_NHW	PTCH2	0.532088	0.0525361	0.619833
Nonclassical Monocyte	BC_vs_HRL_NHW	LSM10	0.189656	0.0527562	0.619833
Nonclassical Monocyte	BC_vs_HRL_NHW	MMS19	-0.27284	0.0528074	0.619833
Nonclassical Monocyte	BC_vs_HRL_NHW	UBAC2	-0.189482	0.0528362	0.619833
Nonclassical Monocyte	BC_vs_HRL_NHW	GEMIN6	0.375448	0.0528814	0.619833
Nonclassical Monocyte	BC_vs_HRL_NHW	RFX3-AS1	-0.476879	0.0529915	0.619833
Nonclassical Monocyte	BC_vs_HRL_NHW	PEAK3	-0.568094	0.0530087	0.619833
Nonclassical Monocyte	BC_vs_HRL_NHW	MKKS	0.514888	0.0530398	0.619833
Nonclassical Monocyte	BC_vs_HRL_NHW	AC005237.1	-0.477376	0.053082	0.619833
Nonclassical Monocyte	BC_vs_HRL_NHW	GSK3A	0.195625	0.0530873	0.619833
Nonclassical Monocyte	BC_vs_HRL_NHW	SDF2L1	-0.286239	0.0531733	0.619833
Nonclassical Monocyte	BC_vs_HRL_NHW	USP3	-0.205397	0.0531845	0.619833
Nonclassical Monocyte	BC_vs_HRL_NHW	FAM172A	-0.259177	0.0531915	0.619833
Nonclassical Monocyte	BC_vs_HRL_NHW	MAK16	-0.396908	0.0532313	0.619833
Nonclassical Monocyte	BC_vs_HRL_NHW	YBEY	0.427254	0.0533533	0.620399
Nonclassical Monocyte	BC_vs_HRL_NHW	USP8	-0.189337	0.0534274	0.620399
Nonclassical Monocyte	BC_vs_HRL_NHW	CEMIP2	-0.254092	0.0537911	0.620399
Nonclassical Monocyte	BC_vs_HRL_NHW	OGFOD1	0.316558	0.0539447	0.620399
Nonclassical Monocyte	BC_vs_HRL_NHW	AC080162.1	-0.580846	0.0539484	0.620399
Nonclassical Monocyte	BC_vs_HRL_NHW	ZNF292	-0.258131	0.0539791	0.620399
Nonclassical Monocyte	BC_vs_HRL_NHW	TOP3A	-0.243799	0.0541658	0.620399
Nonclassical Monocyte	BC_vs_HRL_NHW	HIST1H2AL	-0.659797	0.0542344	0.620399
Nonclassical Monocyte	BC_vs_HRL_NHW	CPEB3	-0.306903	0.0542527	0.620399
Nonclassical Monocyte	BC_vs_HRL_NHW	CASP4	0.253117	0.0543799	0.620399
Nonclassical Monocyte	BC_vs_HRL_NHW	RAB1A	-0.227313	0.0543998	0.620399
Nonclassical Monocyte	BC_vs_HRL_NHW	RNF135	0.178005	0.0545548	0.620399
Nonclassical Monocyte	BC_vs_HRL_NHW	ASRGL1	0.411263	0.0545985	0.620399
Nonclassical Monocyte	BC_vs_HRL_NHW	RLF	-0.286017	0.0547928	0.620399
Nonclassical Monocyte	BC_vs_HRL_NHW	RALGPS2	-0.317594	0.0548153	0.620399
Nonclassical Monocyte	BC_vs_HRL_NHW	ICMT	-0.349863	0.0548616	0.620399
Nonclassical Monocyte	BC_vs_HRL_NHW	FGFRL1	0.42629	0.0548966	0.620399
Nonclassical Monocyte	BC_vs_HRL_NHW	ATP2B1	-0.338529	0.0549292	0.620399
Nonclassical Monocyte	BC_vs_HRL_NHW	BAK1	0.309443	0.054956	0.620399
Nonclassical Monocyte	BC_vs_HRL_NHW	TTC13	-0.304683	0.0550135	0.620399
Nonclassical Monocyte	BC_vs_HRL_NHW	UBE2H	-0.202461	0.0550209	0.620399
Nonclassical Monocyte	BC_vs_HRL_NHW	RO60	-0.218346	0.0551729	0.620399
Nonclassical Monocyte	BC_vs_HRL_NHW	CUL4A	-0.184525	0.0552427	0.620399
Nonclassical Monocyte	BC_vs_HRL_NHW	PSMD4	0.21307	0.0553087	0.620399
Nonclassical Monocyte	BC_vs_HRL_NHW	HNRNPH3	-0.167131	0.0553231	0.620399
Nonclassical Monocyte	BC_vs_HRL_NHW	ATP5ME	0.371036	0.0553315	0.620399
Nonclassical Monocyte	BC_vs_HRL_NHW	FAM168B	-0.333301	0.0554163	0.620399
Nonclassical Monocyte	BC_vs_HRL_NHW	DDX23	0.230791	0.0554485	0.620399
Nonclassical Monocyte	BC_vs_HRL_NHW	GLRX	0.337846	0.055597	0.620399
Nonclassical Monocyte	BC_vs_HRL_NHW	MICOS10	0.219075	0.0556376	0.620399
Nonclassical Monocyte	BC_vs_HRL_NHW	TXLNG	-0.288992	0.0556979	0.620399
Nonclassical Monocyte	BC_vs_HRL_NHW	PIM3	-0.503718	0.0557479	0.620399
Nonclassical Monocyte	BC_vs_HRL_NHW	ZBTB43	-0.284483	0.0557794	0.620399
Nonclassical Monocyte	BC_vs_HRL_NHW	HSPH1	-0.319614	0.0557931	0.620399
Nonclassical Monocyte	BC_vs_HRL_NHW	SLMAP	-0.234694	0.0558769	0.620399
Nonclassical Monocyte	BC_vs_HRL_NHW	AP001107.6	0.653344	0.0560514	0.620399
Nonclassical Monocyte	BC_vs_HRL_NHW	FCGR1A	0.632281	0.0560773	0.620399
Nonclassical Monocyte	BC_vs_HRL_NHW	SLC12A4	0.309471	0.0561002	0.620399
Nonclassical Monocyte	BC_vs_HRL_NHW	AL731577.2	-0.431096	0.0561082	0.620399
Nonclassical Monocyte	BC_vs_HRL_NHW	SC5D	-0.403557	0.0561792	0.620399
Nonclassical Monocyte	BC_vs_HRL_NHW	SERINC1	-0.225261	0.0562022	0.620399
Nonclassical Monocyte	BC_vs_HRL_NHW	AIF1	0.274171	0.0562214	0.620399
Nonclassical Monocyte	BC_vs_HRL_NHW	TENT2	-0.19677	0.0562781	0.620399
Nonclassical Monocyte	BC_vs_HRL_NHW	EP400	-0.213426	0.0563289	0.620399
Nonclassical Monocyte	BC_vs_HRL_NHW	ERBIN	-0.212811	0.0563571	0.620399
Nonclassical Monocyte	BC_vs_HRL_NHW	AL121933.2	0.296172	0.0563647	0.620399
Nonclassical Monocyte	BC_vs_HRL_NHW	TTC1	0.224134	0.0564393	0.620399
Nonclassical Monocyte	BC_vs_HRL_NHW	AP2S1	0.266285	0.0564841	0.620399
Nonclassical Monocyte	BC_vs_HRL_NHW	ATP13A3	-0.320724	0.0564866	0.620399
Nonclassical Monocyte	BC_vs_HRL_NHW	NNT-AS1	0.40382	0.0565334	0.620399
Nonclassical Monocyte	BC_vs_HRL_NHW	ARL1	-0.218608	0.0565697	0.620399
Nonclassical Monocyte	BC_vs_HRL_NHW	CGGBP1	-0.158703	0.0565891	0.620399
Nonclassical Monocyte	BC_vs_HRL_NHW	ZMYM6	-0.257453	0.0566544	0.620399
Nonclassical Monocyte	BC_vs_HRL_NHW	EID2	0.265897	0.0566765	0.620399
Nonclassical Monocyte	BC_vs_HRL_NHW	GNG2	-0.30751	0.0566917	0.620399
Nonclassical Monocyte	BC_vs_HRL_NHW	PIP4K2B	0.312566	0.0567733	0.620399
Nonclassical Monocyte	BC_vs_HRL_NHW	ZNF708	-0.35998	0.0568494	0.620399
Nonclassical Monocyte	BC_vs_HRL_NHW	PRR34-AS1	0.449455	0.0568592	0.620399
Nonclassical Monocyte	BC_vs_HRL_NHW	GOT1	0.309708	0.0569219	0.620399
Nonclassical Monocyte	BC_vs_HRL_NHW	PPP1R12C	0.262698	0.0569871	0.620399
Nonclassical Monocyte	BC_vs_HRL_NHW	SLC25A12	-0.208964	0.0570152	0.620399
Nonclassical Monocyte	BC_vs_HRL_NHW	MEA1	0.240972	0.0571153	0.620399
Nonclassical Monocyte	BC_vs_HRL_NHW	KMT5C	0.510452	0.0571213	0.620399
Nonclassical Monocyte	BC_vs_HRL_NHW	MKLN1	-0.23508	0.0571904	0.620399
Nonclassical Monocyte	BC_vs_HRL_NHW	FAR1	-0.249294	0.0572736	0.620399
Nonclassical Monocyte	BC_vs_HRL_NHW	BBX	-0.19252	0.0573672	0.620399
Nonclassical Monocyte	BC_vs_HRL_NHW	LUC7L2	-0.154068	0.0574523	0.620399
Nonclassical Monocyte	BC_vs_HRL_NHW	TRIM25	-0.258036	0.0577455	0.620399
Nonclassical Monocyte	BC_vs_HRL_NHW	RPS27L	0.330582	0.0577542	0.620399
Nonclassical Monocyte	BC_vs_HRL_NHW	AC011933.4	-0.658363	0.0577845	0.620399
Nonclassical Monocyte	BC_vs_HRL_NHW	CDC27	-0.202443	0.0578178	0.620399
Nonclassical Monocyte	BC_vs_HRL_NHW	MIS18BP1	-0.15904	0.0578462	0.620399
Nonclassical Monocyte	BC_vs_HRL_NHW	STAC3	0.27463	0.057872	0.620399
Nonclassical Monocyte	BC_vs_HRL_NHW	MCPH1	-0.25128	0.0579282	0.620399
Nonclassical Monocyte	BC_vs_HRL_NHW	BATF3	0.301809	0.0579311	0.620399
Nonclassical Monocyte	BC_vs_HRL_NHW	HPF1	0.3093	0.0579704	0.620399
Nonclassical Monocyte	BC_vs_HRL_NHW	KRTCAP2	0.240233	0.0580108	0.620399
Nonclassical Monocyte	BC_vs_HRL_NHW	NUDC	0.17077	0.058154	0.620399
Nonclassical Monocyte	BC_vs_HRL_NHW	FARSB	-0.266861	0.0581725	0.620399
Nonclassical Monocyte	BC_vs_HRL_NHW	SMG7	-0.204571	0.0582618	0.620399
Nonclassical Monocyte	BC_vs_HRL_NHW	MINDY3	-0.28097	0.0583843	0.620399
Nonclassical Monocyte	BC_vs_HRL_NHW	TMEM258	0.258491	0.0585878	0.620399
Nonclassical Monocyte	BC_vs_HRL_NHW	RBMX2	0.29654	0.0588173	0.620399
Nonclassical Monocyte	BC_vs_HRL_NHW	OPA3	-0.294758	0.0588421	0.620399
Nonclassical Monocyte	BC_vs_HRL_NHW	TOMM7	0.281518	0.0589285	0.620399
Nonclassical Monocyte	BC_vs_HRL_NHW	CNOT2	-0.170398	0.0589904	0.620399
Nonclassical Monocyte	BC_vs_HRL_NHW	CHCHD5	0.288723	0.0590785	0.620399
Nonclassical Monocyte	BC_vs_HRL_NHW	COPZ1	0.193496	0.0591263	0.620399
Nonclassical Monocyte	BC_vs_HRL_NHW	HEATR1	-0.344824	0.0591618	0.620399
Nonclassical Monocyte	BC_vs_HRL_NHW	C6orf62	0.228916	0.0592666	0.620399
Nonclassical Monocyte	BC_vs_HRL_NHW	BPGM	0.346831	0.0592715	0.620399
Nonclassical Monocyte	BC_vs_HRL_NHW	C2CD4B	-1.29682	0.059386	0.620399
Nonclassical Monocyte	BC_vs_HRL_NHW	UQCRB	0.27026	0.059388	0.620399
Nonclassical Monocyte	BC_vs_HRL_NHW	RAB6A	-0.1796	0.0594145	0.620399
Nonclassical Monocyte	BC_vs_HRL_NHW	GPR89B	-0.391891	0.0594544	0.620399
Nonclassical Monocyte	BC_vs_HRL_NHW	FARP2	-0.295612	0.0594551	0.620399
Nonclassical Monocyte	BC_vs_HRL_NHW	TYK2	0.227168	0.0594694	0.620399
Nonclassical Monocyte	BC_vs_HRL_NHW	NIPBL-DT	-0.470465	0.0594806	0.620399
Nonclassical Monocyte	BC_vs_HRL_NHW	AVPI1	-0.721339	0.059554	0.620399
Nonclassical Monocyte	BC_vs_HRL_NHW	DPY30	0.245399	0.0596221	0.620399
Nonclassical Monocyte	BC_vs_HRL_NHW	MMADHC	0.190312	0.0596295	0.620399
Nonclassical Monocyte	BC_vs_HRL_NHW	RPRD1B	-0.257218	0.0599842	0.620399
Nonclassical Monocyte	BC_vs_HRL_NHW	XPNPEP1	-0.211155	0.0600053	0.620399
Nonclassical Monocyte	BC_vs_HRL_NHW	ITPKB	-0.268099	0.060039	0.620399
Nonclassical Monocyte	BC_vs_HRL_NHW	USP9X	-0.205172	0.0601401	0.620399
Nonclassical Monocyte	BC_vs_HRL_NHW	ARMH1	0.934469	0.0603986	0.620399
Nonclassical Monocyte	BC_vs_HRL_NHW	ZDHHC20	-0.287707	0.060419	0.620399
Nonclassical Monocyte	BC_vs_HRL_NHW	PABPC1	0.180155	0.060422	0.620399
Nonclassical Monocyte	BC_vs_HRL_NHW	LAMP2	-0.272855	0.0605902	0.620399
Nonclassical Monocyte	BC_vs_HRL_NHW	DENND6A-AS1	-0.602347	0.0606577	0.620399
Nonclassical Monocyte	BC_vs_HRL_NHW	HMGCR	-0.318744	0.0606958	0.620399
Nonclassical Monocyte	BC_vs_HRL_NHW	AC080112.4	0.719016	0.060703	0.620399
Nonclassical Monocyte	BC_vs_HRL_NHW	KPNA3	-0.187401	0.0607514	0.620399
Nonclassical Monocyte	BC_vs_HRL_NHW	INCENP	-0.356527	0.0607713	0.620399
Nonclassical Monocyte	BC_vs_HRL_NHW	LCORL	-0.247974	0.0608137	0.620399
Nonclassical Monocyte	BC_vs_HRL_NHW	C12orf45	0.359618	0.0608403	0.620399
Nonclassical Monocyte	BC_vs_HRL_NHW	TRMT1	0.323106	0.0609609	0.620399
Nonclassical Monocyte	BC_vs_HRL_NHW	PMAIP1	-0.497902	0.0610232	0.620399
Nonclassical Monocyte	BC_vs_HRL_NHW	GTPBP10	-0.358429	0.0611095	0.620399
Nonclassical Monocyte	BC_vs_HRL_NHW	PHC2	0.223073	0.0611442	0.620399
Nonclassical Monocyte	BC_vs_HRL_NHW	DDIT3	-0.708685	0.061173	0.620399
Nonclassical Monocyte	BC_vs_HRL_NHW	UBAP2L	-0.165526	0.0612285	0.620399
Nonclassical Monocyte	BC_vs_HRL_NHW	GSTCD	0.430881	0.0612341	0.620399
Nonclassical Monocyte	BC_vs_HRL_NHW	ZNF569	-0.402351	0.0613512	0.620399
Nonclassical Monocyte	BC_vs_HRL_NHW	TMEM131	-0.312132	0.0614817	0.620399
Nonclassical Monocyte	BC_vs_HRL_NHW	EZH1	-0.266102	0.0615822	0.620399
Nonclassical Monocyte	BC_vs_HRL_NHW	AL441992.1	0.507702	0.0616433	0.620399
Nonclassical Monocyte	BC_vs_HRL_NHW	HIST1H2BC	-0.414389	0.06169	0.620399
Nonclassical Monocyte	BC_vs_HRL_NHW	STAG1	-0.191531	0.0617753	0.620399
Nonclassical Monocyte	BC_vs_HRL_NHW	ZBTB2	-0.274019	0.061778	0.620399
Nonclassical Monocyte	BC_vs_HRL_NHW	DOCK7	-0.349072	0.0618116	0.620399
Nonclassical Monocyte	BC_vs_HRL_NHW	LDLRAD3	-0.332916	0.061844	0.620399
Nonclassical Monocyte	BC_vs_HRL_NHW	TAB3	-0.253425	0.0618664	0.620399
Nonclassical Monocyte	BC_vs_HRL_NHW	ARMH3	-0.203792	0.0620228	0.620399
Nonclassical Monocyte	BC_vs_HRL_NHW	MPIG6B	0.835581	0.0620494	0.620399
Nonclassical Monocyte	BC_vs_HRL_NHW	ZNF417	-0.447557	0.0621026	0.620399
Nonclassical Monocyte	BC_vs_HRL_NHW	SNRNP35	0.263677	0.062108	0.620399
Nonclassical Monocyte	BC_vs_HRL_NHW	TALDO1	0.208884	0.0621556	0.620399
Nonclassical Monocyte	BC_vs_HRL_NHW	CCL5	0.63028	0.0622651	0.620399
Nonclassical Monocyte	BC_vs_HRL_NHW	AC026202.2	-0.47076	0.0623545	0.620399
Nonclassical Monocyte	BC_vs_HRL_NHW	KPNA1	-0.207278	0.0623576	0.620399
Nonclassical Monocyte	BC_vs_HRL_NHW	FANCF	-0.460269	0.0623704	0.620399
Nonclassical Monocyte	BC_vs_HRL_NHW	NCBP1	-0.273246	0.0624022	0.620399
Nonclassical Monocyte	BC_vs_HRL_NHW	DNAJC3	-0.178883	0.0624295	0.620399
Nonclassical Monocyte	BC_vs_HRL_NHW	RGCC	-0.91842	0.0624627	0.620399
Nonclassical Monocyte	BC_vs_HRL_NHW	MAPK8	-0.285868	0.0625947	0.620399
Nonclassical Monocyte	BC_vs_HRL_NHW	ZXDB	-0.553	0.0625955	0.620399
Nonclassical Monocyte	BC_vs_HRL_NHW	ACADM	0.22945	0.0626199	0.620399
Nonclassical Monocyte	BC_vs_HRL_NHW	GSTZ1	0.296664	0.0627619	0.620399
Nonclassical Monocyte	BC_vs_HRL_NHW	SIN3A	-0.224725	0.0628179	0.620399
Nonclassical Monocyte	BC_vs_HRL_NHW	LUC7L	-0.209115	0.0628545	0.620399
Nonclassical Monocyte	BC_vs_HRL_NHW	MTFR1	-0.384835	0.06293	0.620399
Nonclassical Monocyte	BC_vs_HRL_NHW	UBE2V2	0.166067	0.062947	0.620399
Nonclassical Monocyte	BC_vs_HRL_NHW	EDEM2	-0.189517	0.0631175	0.620399
Nonclassical Monocyte	BC_vs_HRL_NHW	GMFG	0.224727	0.0631303	0.620399
Nonclassical Monocyte	BC_vs_HRL_NHW	POLL	0.277421	0.0631413	0.620399
Nonclassical Monocyte	BC_vs_HRL_NHW	OSBPL5	-0.228799	0.0632388	0.620399
Nonclassical Monocyte	BC_vs_HRL_NHW	TIMM10B	-0.260337	0.0632705	0.620399
Nonclassical Monocyte	BC_vs_HRL_NHW	GDAP2	-0.237071	0.0632774	0.620399
Nonclassical Monocyte	BC_vs_HRL_NHW	PSENEN	0.20868	0.0632923	0.620399
Nonclassical Monocyte	BC_vs_HRL_NHW	EPHB6	0.461914	0.0634252	0.620399
Nonclassical Monocyte	BC_vs_HRL_NHW	PYROXD1	-0.267803	0.063451	0.620399
Nonclassical Monocyte	BC_vs_HRL_NHW	TMEM250	0.210318	0.0634576	0.620399
Nonclassical Monocyte	BC_vs_HRL_NHW	FAM98B	-0.392315	0.0634748	0.620399
Nonclassical Monocyte	BC_vs_HRL_NHW	TMA7	0.311769	0.0634751	0.620399
Nonclassical Monocyte	BC_vs_HRL_NHW	NLRX1	0.440188	0.0634785	0.620399
Nonclassical Monocyte	BC_vs_HRL_NHW	IVNS1ABP	-0.300823	0.0634804	0.620399
Nonclassical Monocyte	BC_vs_HRL_NHW	TARBP2	0.312694	0.0634989	0.620399
Nonclassical Monocyte	BC_vs_HRL_NHW	DNAJC21	0.169047	0.0636	0.620399
Nonclassical Monocyte	BC_vs_HRL_NHW	ZFAT	-0.294935	0.0636177	0.620399
Nonclassical Monocyte	BC_vs_HRL_NHW	USP15	-0.168412	0.0637973	0.620399
Nonclassical Monocyte	BC_vs_HRL_NHW	CLEC2B	-0.225677	0.063817	0.620399
Nonclassical Monocyte	BC_vs_HRL_NHW	PDE7A	-0.300581	0.0639244	0.620399
Nonclassical Monocyte	BC_vs_HRL_NHW	MZT2B	0.240991	0.0639299	0.620399
Nonclassical Monocyte	BC_vs_HRL_NHW	ZNF264	0.280254	0.0639674	0.620399
Nonclassical Monocyte	BC_vs_HRL_NHW	ETFRF1	0.371959	0.0639884	0.620399
Nonclassical Monocyte	BC_vs_HRL_NHW	CXCR4	-0.818809	0.0640016	0.620399
Nonclassical Monocyte	BC_vs_HRL_NHW	EDRF1	-0.233184	0.0641379	0.620399
Nonclassical Monocyte	BC_vs_HRL_NHW	DMAC1	0.223148	0.0641481	0.620399
Nonclassical Monocyte	BC_vs_HRL_NHW	TRIR	0.153768	0.064189	0.620399
Nonclassical Monocyte	BC_vs_HRL_NHW	MT-CO1	0.246874	0.0642017	0.620399
Nonclassical Monocyte	BC_vs_HRL_NHW	PDXK	0.239232	0.0642409	0.620399
Nonclassical Monocyte	BC_vs_HRL_NHW	SPPL3	-0.218003	0.0642599	0.620399
Nonclassical Monocyte	BC_vs_HRL_NHW	RRN3	-0.257299	0.0643732	0.620913
Nonclassical Monocyte	BC_vs_HRL_NHW	CDK10	0.304488	0.0644869	0.621033
Nonclassical Monocyte	BC_vs_HRL_NHW	UEVLD	-0.297417	0.0645057	0.621033
Nonclassical Monocyte	BC_vs_HRL_NHW	SLC7A1	-0.374979	0.0646648	0.621986
Nonclassical Monocyte	BC_vs_HRL_NHW	VAV3	-0.282672	0.0648147	0.622816
Nonclassical Monocyte	BC_vs_HRL_NHW	WTAP	-0.196529	0.0648802	0.622816
Nonclassical Monocyte	BC_vs_HRL_NHW	TFIP11	0.265731	0.0650435	0.622816
Nonclassical Monocyte	BC_vs_HRL_NHW	PPIG	0.176232	0.0650985	0.622816
Nonclassical Monocyte	BC_vs_HRL_NHW	KIF13B	-0.216016	0.065428	0.622816
Nonclassical Monocyte	BC_vs_HRL_NHW	SHMT2	0.242062	0.0655187	0.622816
Nonclassical Monocyte	BC_vs_HRL_NHW	PSPC1	-0.181966	0.0655986	0.622816
Nonclassical Monocyte	BC_vs_HRL_NHW	LINC01578	-0.242327	0.0656071	0.622816
Nonclassical Monocyte	BC_vs_HRL_NHW	CPTP	0.305397	0.0656969	0.622816
Nonclassical Monocyte	BC_vs_HRL_NHW	RASSF3	-0.238303	0.0657375	0.622816
Nonclassical Monocyte	BC_vs_HRL_NHW	CCDC26	-0.48487	0.0657583	0.622816
Nonclassical Monocyte	BC_vs_HRL_NHW	WNK1	-0.202694	0.06583	0.622816
Nonclassical Monocyte	BC_vs_HRL_NHW	AGPAT2	0.210532	0.0658417	0.622816
Nonclassical Monocyte	BC_vs_HRL_NHW	CCDC200	0.911988	0.0659902	0.622816
Nonclassical Monocyte	BC_vs_HRL_NHW	TBC1D10B	0.204636	0.0660014	0.622816
Nonclassical Monocyte	BC_vs_HRL_NHW	PBX3	-0.21696	0.0660231	0.622816
Nonclassical Monocyte	BC_vs_HRL_NHW	FCER1G	0.253637	0.066106	0.622816
Nonclassical Monocyte	BC_vs_HRL_NHW	CDA	0.444908	0.0661154	0.622816
Nonclassical Monocyte	BC_vs_HRL_NHW	RPA3	0.256804	0.0661567	0.622816
Nonclassical Monocyte	BC_vs_HRL_NHW	AL157938.2	-0.537609	0.0661868	0.622816
Nonclassical Monocyte	BC_vs_HRL_NHW	PSMA7	0.21243	0.0662294	0.622816
Nonclassical Monocyte	BC_vs_HRL_NHW	CETN2	0.366861	0.0663918	0.622816
Nonclassical Monocyte	BC_vs_HRL_NHW	SLC25A13	-0.24179	0.066471	0.622816
Nonclassical Monocyte	BC_vs_HRL_NHW	C12orf66	-0.449968	0.0665267	0.622816
Nonclassical Monocyte	BC_vs_HRL_NHW	ZC3H10	-0.431505	0.0665284	0.622816
Nonclassical Monocyte	BC_vs_HRL_NHW	AP002954.1	-0.946816	0.0665845	0.622816
Nonclassical Monocyte	BC_vs_HRL_NHW	SLC26A11	-0.814399	0.0665865	0.622816
Nonclassical Monocyte	BC_vs_HRL_NHW	MALAT1	-0.220687	0.0666317	0.622816
Nonclassical Monocyte	BC_vs_HRL_NHW	WDR47	-0.374192	0.0666611	0.622816
Nonclassical Monocyte	BC_vs_HRL_NHW	LSM5	0.247929	0.0666716	0.622816
Nonclassical Monocyte	BC_vs_HRL_NHW	ACTR2	-0.17756	0.0667466	0.622816
Nonclassical Monocyte	BC_vs_HRL_NHW	HSP90B1	-0.25925	0.0669199	0.622816
Nonclassical Monocyte	BC_vs_HRL_NHW	COL9A2	0.428707	0.0669406	0.622816
Nonclassical Monocyte	BC_vs_HRL_NHW	FCHO2	-0.287164	0.067018	0.622816
Nonclassical Monocyte	BC_vs_HRL_NHW	STX12	-0.159818	0.0670398	0.622816
Nonclassical Monocyte	BC_vs_HRL_NHW	ABCA1	-0.67185	0.0670594	0.622816
Nonclassical Monocyte	BC_vs_HRL_NHW	MED28	0.183057	0.0670638	0.622816
Nonclassical Monocyte	BC_vs_HRL_NHW	ATG101	0.231856	0.0670837	0.622816
Nonclassical Monocyte	BC_vs_HRL_NHW	ID2	-0.284473	0.0671126	0.622816
Nonclassical Monocyte	BC_vs_HRL_NHW	METTL8	-0.287582	0.0671605	0.622816
Nonclassical Monocyte	BC_vs_HRL_NHW	LANCL2	-0.333955	0.0672978	0.62353
Nonclassical Monocyte	BC_vs_HRL_NHW	DCP1A	-0.233219	0.0674309	0.62357
Nonclassical Monocyte	BC_vs_HRL_NHW	DPH3	0.262741	0.0674405	0.62357
Nonclassical Monocyte	BC_vs_HRL_NHW	DPP7	0.23889	0.0675112	0.62357
Nonclassical Monocyte	BC_vs_HRL_NHW	ARHGAP4	0.183056	0.0675434	0.62357
Nonclassical Monocyte	BC_vs_HRL_NHW	ZNF212	-0.361158	0.0676817	0.623749
Nonclassical Monocyte	BC_vs_HRL_NHW	CEBPD	-0.438932	0.067762	0.623749
Nonclassical Monocyte	BC_vs_HRL_NHW	MRPL33	0.222909	0.0678561	0.623749
Nonclassical Monocyte	BC_vs_HRL_NHW	CC2D1A	0.228158	0.0678677	0.623749
Nonclassical Monocyte	BC_vs_HRL_NHW	WDR7	-0.242563	0.0681008	0.623749
Nonclassical Monocyte	BC_vs_HRL_NHW	ARHGDIA	0.183675	0.0681212	0.623749
Nonclassical Monocyte	BC_vs_HRL_NHW	PCNX1	-0.250184	0.0681218	0.623749
Nonclassical Monocyte	BC_vs_HRL_NHW	CBLB	-0.283304	0.0681512	0.623749
Nonclassical Monocyte	BC_vs_HRL_NHW	LEMD3	-0.262307	0.0682269	0.623749
Nonclassical Monocyte	BC_vs_HRL_NHW	EGLN2	0.240038	0.0683442	0.623749
Nonclassical Monocyte	BC_vs_HRL_NHW	FBXO11	-0.212859	0.0683721	0.623749
Nonclassical Monocyte	BC_vs_HRL_NHW	NDUFA7	0.225933	0.068577	0.623749
Nonclassical Monocyte	BC_vs_HRL_NHW	COPS4	-0.191913	0.0685867	0.623749
Nonclassical Monocyte	BC_vs_HRL_NHW	DDX6	-0.206559	0.0687124	0.623749
Nonclassical Monocyte	BC_vs_HRL_NHW	GSTK1	0.205437	0.0687491	0.623749
Nonclassical Monocyte	BC_vs_HRL_NHW	TWF1	-0.244316	0.0687925	0.623749
Nonclassical Monocyte	BC_vs_HRL_NHW	PCK2	0.206773	0.0688543	0.623749
Nonclassical Monocyte	BC_vs_HRL_NHW	EFHD2	0.153677	0.0688754	0.623749
Nonclassical Monocyte	BC_vs_HRL_NHW	GAB1	-0.261089	0.0689158	0.623749
Nonclassical Monocyte	BC_vs_HRL_NHW	SUMO1	0.17978	0.0689201	0.623749
Nonclassical Monocyte	BC_vs_HRL_NHW	GEMIN7	0.316825	0.0689577	0.623749
Nonclassical Monocyte	BC_vs_HRL_NHW	PLXNA2	0.382431	0.0689957	0.623749
Nonclassical Monocyte	BC_vs_HRL_NHW	TULP4	-0.282397	0.0690719	0.623749
Nonclassical Monocyte	BC_vs_HRL_NHW	TNFRSF14	0.183882	0.0691135	0.623749
Nonclassical Monocyte	BC_vs_HRL_NHW	DENND1A	-0.227757	0.0691289	0.623749
Nonclassical Monocyte	BC_vs_HRL_NHW	SMPD4	-0.251492	0.0691833	0.623749
Nonclassical Monocyte	BC_vs_HRL_NHW	EEF1AKMT4	-0.482219	0.0692212	0.623749
Nonclassical Monocyte	BC_vs_HRL_NHW	EVI5	-0.2064	0.0692518	0.623749
Nonclassical Monocyte	BC_vs_HRL_NHW	BLOC1S1	0.250726	0.0695171	0.623808
Nonclassical Monocyte	BC_vs_HRL_NHW	E2F4	0.195733	0.069591	0.623808
Nonclassical Monocyte	BC_vs_HRL_NHW	CDC37	0.170888	0.0696135	0.623808
Nonclassical Monocyte	BC_vs_HRL_NHW	PAX8-AS1	1.16887	0.0696737	0.623808
Nonclassical Monocyte	BC_vs_HRL_NHW	FKBP3	0.232465	0.0696825	0.623808
Nonclassical Monocyte	BC_vs_HRL_NHW	TRIM56	0.235485	0.0697333	0.623808
Nonclassical Monocyte	BC_vs_HRL_NHW	C7orf50	0.316364	0.0698256	0.623808
Nonclassical Monocyte	BC_vs_HRL_NHW	NLRP6	-0.541139	0.0698864	0.623808
Nonclassical Monocyte	BC_vs_HRL_NHW	ZNF277	-0.213415	0.0698973	0.623808
Nonclassical Monocyte	BC_vs_HRL_NHW	RNF2	-0.240008	0.0699425	0.623808
Nonclassical Monocyte	BC_vs_HRL_NHW	MED23	-0.270478	0.0701151	0.623808
Nonclassical Monocyte	BC_vs_HRL_NHW	MSMO1	-0.434609	0.0702428	0.623808
Nonclassical Monocyte	BC_vs_HRL_NHW	COPA	-0.158043	0.0702645	0.623808
Nonclassical Monocyte	BC_vs_HRL_NHW	STAM2	-0.307141	0.0703946	0.623808
Nonclassical Monocyte	BC_vs_HRL_NHW	HLA-C	0.29067	0.0704265	0.623808
Nonclassical Monocyte	BC_vs_HRL_NHW	SLX4IP	-0.332052	0.0704576	0.623808
Nonclassical Monocyte	BC_vs_HRL_NHW	UBL5	0.213953	0.0704613	0.623808
Nonclassical Monocyte	BC_vs_HRL_NHW	NR3C1	-0.17928	0.0704826	0.623808
Nonclassical Monocyte	BC_vs_HRL_NHW	VPS37A	-0.295342	0.070583	0.623808
Nonclassical Monocyte	BC_vs_HRL_NHW	STX7	-0.16975	0.0705927	0.623808
Nonclassical Monocyte	BC_vs_HRL_NHW	ZFAND6	-0.178842	0.0705961	0.623808
Nonclassical Monocyte	BC_vs_HRL_NHW	MAP3K2	-0.240516	0.0708198	0.623808
Nonclassical Monocyte	BC_vs_HRL_NHW	AHR	-0.526395	0.0708711	0.623808
Nonclassical Monocyte	BC_vs_HRL_NHW	TM9SF2	-0.182185	0.0709297	0.623808
Nonclassical Monocyte	BC_vs_HRL_NHW	AC104984.2	0.547585	0.070947	0.623808
Nonclassical Monocyte	BC_vs_HRL_NHW	MYL6	0.203916	0.0710463	0.623808
Nonclassical Monocyte	BC_vs_HRL_NHW	ZNF513	0.282329	0.0710467	0.623808
Nonclassical Monocyte	BC_vs_HRL_NHW	ZEB2	-0.269351	0.0710639	0.623808
Nonclassical Monocyte	BC_vs_HRL_NHW	SLC8B1	-0.21474	0.0711061	0.623808
Nonclassical Monocyte	BC_vs_HRL_NHW	FAM98C	0.254595	0.0712637	0.623808
Nonclassical Monocyte	BC_vs_HRL_NHW	CSTB	0.237277	0.071285	0.623808
Nonclassical Monocyte	BC_vs_HRL_NHW	MRPL51	0.231815	0.0714644	0.623808
Nonclassical Monocyte	BC_vs_HRL_NHW	PSEN1	-0.189249	0.0715137	0.623808
Nonclassical Monocyte	BC_vs_HRL_NHW	ANAPC16	0.196905	0.0715705	0.623808
Nonclassical Monocyte	BC_vs_HRL_NHW	GBE1	-0.24395	0.0717593	0.623808
Nonclassical Monocyte	BC_vs_HRL_NHW	CCDC71	0.321258	0.0718121	0.623808
Nonclassical Monocyte	BC_vs_HRL_NHW	LINC-PINT	-0.453798	0.0718237	0.623808
Nonclassical Monocyte	BC_vs_HRL_NHW	DLG1	-0.210186	0.0718304	0.623808
Nonclassical Monocyte	BC_vs_HRL_NHW	AC008105.1	-0.40369	0.0718569	0.623808
Nonclassical Monocyte	BC_vs_HRL_NHW	TRIM23	-0.366222	0.0719278	0.623808
Nonclassical Monocyte	BC_vs_HRL_NHW	GRN	-0.187054	0.072083	0.623808
Nonclassical Monocyte	BC_vs_HRL_NHW	PARL	0.16385	0.0721453	0.623808
Nonclassical Monocyte	BC_vs_HRL_NHW	CPB2-AS1	-0.334481	0.072188	0.623808
Nonclassical Monocyte	BC_vs_HRL_NHW	PPOX	0.312154	0.0721915	0.623808
Nonclassical Monocyte	BC_vs_HRL_NHW	HCG27	0.532539	0.0722644	0.623808
Nonclassical Monocyte	BC_vs_HRL_NHW	BTAF1	-0.208164	0.0722873	0.623808
Nonclassical Monocyte	BC_vs_HRL_NHW	BEX3	0.612261	0.0723199	0.623808
Nonclassical Monocyte	BC_vs_HRL_NHW	URB2	-0.4614	0.0725274	0.623808
Nonclassical Monocyte	BC_vs_HRL_NHW	RAB5A	-0.200991	0.0725543	0.623808
Nonclassical Monocyte	BC_vs_HRL_NHW	HSPA9	-0.16442	0.0725757	0.623808
Nonclassical Monocyte	BC_vs_HRL_NHW	DDHD1	-0.325788	0.0725903	0.623808
Nonclassical Monocyte	BC_vs_HRL_NHW	SP4	-0.336044	0.0725997	0.623808
Nonclassical Monocyte	BC_vs_HRL_NHW	QKI	-0.189753	0.0727095	0.623808
Nonclassical Monocyte	BC_vs_HRL_NHW	MSL2	-0.210192	0.0727841	0.623808
Nonclassical Monocyte	BC_vs_HRL_NHW	PAGR1	0.212086	0.0730641	0.623808
Nonclassical Monocyte	BC_vs_HRL_NHW	SULT1A2	-1.7251	0.0730811	0.623808
Nonclassical Monocyte	BC_vs_HRL_NHW	ALDH3B1	0.165016	0.0731779	0.623808
Nonclassical Monocyte	BC_vs_HRL_NHW	TBC1D5	-0.219882	0.0731811	0.623808
Nonclassical Monocyte	BC_vs_HRL_NHW	PUS7	-0.500351	0.0732459	0.623808
Nonclassical Monocyte	BC_vs_HRL_NHW	CHCHD7	0.259552	0.0732671	0.623808
Nonclassical Monocyte	BC_vs_HRL_NHW	AC006160.1	-0.596781	0.0732681	0.623808
Nonclassical Monocyte	BC_vs_HRL_NHW	AC078845.1	-0.469389	0.0732998	0.623808
Nonclassical Monocyte	BC_vs_HRL_NHW	SLC36A4	-0.253597	0.0733054	0.623808
Nonclassical Monocyte	BC_vs_HRL_NHW	SUCLA2	-0.200424	0.0733083	0.623808
Nonclassical Monocyte	BC_vs_HRL_NHW	PSMB4	0.19542	0.07331	0.623808
Nonclassical Monocyte	BC_vs_HRL_NHW	GABPB1-AS1	-0.268312	0.0733175	0.623808
Nonclassical Monocyte	BC_vs_HRL_NHW	PHLPP2	-0.355234	0.0733371	0.623808
Nonclassical Monocyte	BC_vs_HRL_NHW	CD164	-0.218929	0.0733608	0.623808
Nonclassical Monocyte	BC_vs_HRL_NHW	FAM126A	-0.259565	0.0736986	0.624652
Nonclassical Monocyte	BC_vs_HRL_NHW	SARNP	0.199489	0.0736999	0.624652
Nonclassical Monocyte	BC_vs_HRL_NHW	CNOT10	0.21647	0.0737614	0.624652
Nonclassical Monocyte	BC_vs_HRL_NHW	PSMA4	0.182716	0.0738167	0.624652
Nonclassical Monocyte	BC_vs_HRL_NHW	HMGN3	0.220471	0.0738264	0.624652
Nonclassical Monocyte	BC_vs_HRL_NHW	DAPK3	0.238159	0.07387	0.624652
Nonclassical Monocyte	BC_vs_HRL_NHW	PLXDC2	-0.208774	0.0739407	0.624652
Nonclassical Monocyte	BC_vs_HRL_NHW	ZRANB1	-0.287517	0.0739433	0.624652
Nonclassical Monocyte	BC_vs_HRL_NHW	MPV17L2	0.483928	0.0741108	0.625114
Nonclassical Monocyte	BC_vs_HRL_NHW	INTS4	-0.266133	0.0741444	0.625114
Nonclassical Monocyte	BC_vs_HRL_NHW	XPO1	-0.182111	0.0741794	0.625114
Nonclassical Monocyte	BC_vs_HRL_NHW	STIP1	-0.235747	0.0743246	0.625828
Nonclassical Monocyte	BC_vs_HRL_NHW	SEM1	0.22765	0.0744149	0.625911
Nonclassical Monocyte	BC_vs_HRL_NHW	CPT1B	0.650528	0.0744556	0.625911
Nonclassical Monocyte	BC_vs_HRL_NHW	MRPL28	0.227071	0.0748469	0.628689
Nonclassical Monocyte	BC_vs_HRL_NHW	HDAC7	0.280015	0.0749855	0.628762
Nonclassical Monocyte	BC_vs_HRL_NHW	MAPKAPK5	0.221993	0.0749961	0.628762
Nonclassical Monocyte	BC_vs_HRL_NHW	NEBL	-2.74927	0.0750379	0.628762
Nonclassical Monocyte	BC_vs_HRL_NHW	TAF2	-0.208414	0.0751248	0.62898
Nonclassical Monocyte	BC_vs_HRL_NHW	CLCN6	-0.245136	0.0754798	0.631363
Nonclassical Monocyte	BC_vs_HRL_NHW	SNCA	0.468882	0.0755392	0.631363
Nonclassical Monocyte	BC_vs_HRL_NHW	CTIF	-0.343248	0.0756421	0.631363
Nonclassical Monocyte	BC_vs_HRL_NHW	TCP11L2	-0.321989	0.0756536	0.631363
Nonclassical Monocyte	BC_vs_HRL_NHW	PUM1	-0.160607	0.07591	0.632992
Nonclassical Monocyte	BC_vs_HRL_NHW	NPAT	-0.298236	0.0761063	0.63394
Nonclassical Monocyte	BC_vs_HRL_NHW	ZNHIT3	0.271837	0.0761652	0.63394
Nonclassical Monocyte	BC_vs_HRL_NHW	FP236383.3	0.458221	0.0762441	0.63394
Nonclassical Monocyte	BC_vs_HRL_NHW	CAPNS1	0.204212	0.076269	0.63394
Nonclassical Monocyte	BC_vs_HRL_NHW	GFM2	-0.31394	0.0763335	0.633967
Nonclassical Monocyte	BC_vs_HRL_NHW	AL451069.2	0.489081	0.0764085	0.634081
Nonclassical Monocyte	BC_vs_HRL_NHW	MSANTD2	-0.367316	0.0767785	0.636639
Nonclassical Monocyte	BC_vs_HRL_NHW	ABCA7	0.452074	0.0769192	0.637295
Nonclassical Monocyte	BC_vs_HRL_NHW	KCNQ1	-0.200618	0.0770389	0.63774
Nonclassical Monocyte	BC_vs_HRL_NHW	ZFYVE27	-0.232884	0.0770983	0.63774
Nonclassical Monocyte	BC_vs_HRL_NHW	ATP5F1E	0.243706	0.0771722	0.63774
Nonclassical Monocyte	BC_vs_HRL_NHW	ACER3	-0.250667	0.0772196	0.63774
Nonclassical Monocyte	BC_vs_HRL_NHW	ROMO1	0.263804	0.0774618	0.637965
Nonclassical Monocyte	BC_vs_HRL_NHW	ZNF562	-0.271903	0.0775048	0.637965
Nonclassical Monocyte	BC_vs_HRL_NHW	ZNF865	0.27931	0.0775598	0.637965
Nonclassical Monocyte	BC_vs_HRL_NHW	SNTB2	0.248799	0.0776888	0.637965
Nonclassical Monocyte	BC_vs_HRL_NHW	ASL	0.190664	0.0777282	0.637965
Nonclassical Monocyte	BC_vs_HRL_NHW	PLEKHO1	0.17241	0.0777437	0.637965
Nonclassical Monocyte	BC_vs_HRL_NHW	ACVR1B	-0.230563	0.0777961	0.637965
Nonclassical Monocyte	BC_vs_HRL_NHW	PSMD7	0.152212	0.0778149	0.637965
Nonclassical Monocyte	BC_vs_HRL_NHW	XRRA1	-0.410447	0.0778522	0.637965
Nonclassical Monocyte	BC_vs_HRL_NHW	GOLGB1	-0.218354	0.0778643	0.637965
Nonclassical Monocyte	BC_vs_HRL_NHW	TECPR2	-0.262865	0.0779817	0.637965
Nonclassical Monocyte	BC_vs_HRL_NHW	ATP2A2	-0.25149	0.0779872	0.637965
Nonclassical Monocyte	BC_vs_HRL_NHW	MAPK8IP3	0.227974	0.0781653	0.638916
Nonclassical Monocyte	BC_vs_HRL_NHW	ATP5MF	0.214786	0.0782523	0.638964
Nonclassical Monocyte	BC_vs_HRL_NHW	RAF1	-0.173949	0.0783438	0.638964
Nonclassical Monocyte	BC_vs_HRL_NHW	NFATC3	-0.204479	0.0783565	0.638964
Nonclassical Monocyte	BC_vs_HRL_NHW	UMODL1-AS1	2.06732	0.0786734	0.641043
Nonclassical Monocyte	BC_vs_HRL_NHW	AMPD3	-0.554651	0.0787421	0.641097
Nonclassical Monocyte	BC_vs_HRL_NHW	HPSE	-0.549175	0.0788879	0.641181
Nonclassical Monocyte	BC_vs_HRL_NHW	PACC1	-0.256424	0.0792103	0.641181
Nonclassical Monocyte	BC_vs_HRL_NHW	BUB3	-0.168938	0.0793362	0.641181
Nonclassical Monocyte	BC_vs_HRL_NHW	TET2	-0.254699	0.0794768	0.641181
Nonclassical Monocyte	BC_vs_HRL_NHW	COX6B1	0.250646	0.0794813	0.641181
Nonclassical Monocyte	BC_vs_HRL_NHW	C1orf112	0.365435	0.079482	0.641181
Nonclassical Monocyte	BC_vs_HRL_NHW	ITPKC	-0.357581	0.0795547	0.641181
Nonclassical Monocyte	BC_vs_HRL_NHW	TMEM230	0.187254	0.0795787	0.641181
Nonclassical Monocyte	BC_vs_HRL_NHW	DDI2	-0.25356	0.0796857	0.641181
Nonclassical Monocyte	BC_vs_HRL_NHW	CAB39	-0.202817	0.0796867	0.641181
Nonclassical Monocyte	BC_vs_HRL_NHW	TIMELESS	0.39598	0.0796922	0.641181
Nonclassical Monocyte	BC_vs_HRL_NHW	SLC25A3	0.156259	0.0797993	0.641181
Nonclassical Monocyte	BC_vs_HRL_NHW	RABEPK	0.247109	0.0798051	0.641181
Nonclassical Monocyte	BC_vs_HRL_NHW	TAX1BP3	-0.18324	0.0798392	0.641181
Nonclassical Monocyte	BC_vs_HRL_NHW	HTT	-0.197613	0.0798592	0.641181
Nonclassical Monocyte	BC_vs_HRL_NHW	JMJD4	0.356775	0.0798868	0.641181
Nonclassical Monocyte	BC_vs_HRL_NHW	ESYT2	-0.262207	0.0799421	0.641181
Nonclassical Monocyte	BC_vs_HRL_NHW	CIAO2B	0.200223	0.0800235	0.641181
Nonclassical Monocyte	BC_vs_HRL_NHW	PLEKHM1	-0.186066	0.0800439	0.641181
Nonclassical Monocyte	BC_vs_HRL_NHW	CHMP6	0.225452	0.0800449	0.641181
Nonclassical Monocyte	BC_vs_HRL_NHW	B4GALT1	-0.356614	0.0800546	0.641181
Nonclassical Monocyte	BC_vs_HRL_NHW	OAZ2	0.20338	0.0801206	0.641213
Nonclassical Monocyte	BC_vs_HRL_NHW	ZNF672	0.234905	0.0803586	0.641962
Nonclassical Monocyte	BC_vs_HRL_NHW	HDGF	0.193381	0.0803854	0.641962
Nonclassical Monocyte	BC_vs_HRL_NHW	SUCLG1	0.182821	0.0804312	0.641962
Nonclassical Monocyte	BC_vs_HRL_NHW	GPBP1L1	-0.1766	0.0804968	0.641962
Nonclassical Monocyte	BC_vs_HRL_NHW	KMT2E	-0.153645	0.0805896	0.641962
Nonclassical Monocyte	BC_vs_HRL_NHW	RNASEH2C	0.229818	0.0806573	0.641962
Nonclassical Monocyte	BC_vs_HRL_NHW	ARIH1	-0.263978	0.0808177	0.641962
Nonclassical Monocyte	BC_vs_HRL_NHW	GCC2	-0.278707	0.0808668	0.641962
Nonclassical Monocyte	BC_vs_HRL_NHW	ECI1	0.203601	0.0809764	0.641962
Nonclassical Monocyte	BC_vs_HRL_NHW	NINJ2	0.338631	0.081056	0.641962
Nonclassical Monocyte	BC_vs_HRL_NHW	RAPGEF6	-0.230179	0.0814439	0.641962
Nonclassical Monocyte	BC_vs_HRL_NHW	ERLEC1	0.173201	0.081486	0.641962
Nonclassical Monocyte	BC_vs_HRL_NHW	MTRR	-0.26828	0.0815159	0.641962
Nonclassical Monocyte	BC_vs_HRL_NHW	RMRP	-0.5124	0.0815572	0.641962
Nonclassical Monocyte	BC_vs_HRL_NHW	SKAP1	-0.744035	0.0816111	0.641962
Nonclassical Monocyte	BC_vs_HRL_NHW	PRADC1	0.292517	0.0816258	0.641962
Nonclassical Monocyte	BC_vs_HRL_NHW	SURF1	0.293645	0.0816323	0.641962
Nonclassical Monocyte	BC_vs_HRL_NHW	NSMCE1	0.218798	0.0816795	0.641962
Nonclassical Monocyte	BC_vs_HRL_NHW	AC009950.1	-0.515371	0.0817116	0.641962
Nonclassical Monocyte	BC_vs_HRL_NHW	PLCG2	-0.187181	0.0817777	0.641962
Nonclassical Monocyte	BC_vs_HRL_NHW	PDCD7	0.193806	0.0818411	0.641962
Nonclassical Monocyte	BC_vs_HRL_NHW	IGF2R	-0.356605	0.0819068	0.641962
Nonclassical Monocyte	BC_vs_HRL_NHW	YWHAG	-0.176571	0.0819269	0.641962
Nonclassical Monocyte	BC_vs_HRL_NHW	DPM3	0.285709	0.0819496	0.641962
Nonclassical Monocyte	BC_vs_HRL_NHW	BX255925.3	0.557755	0.0819661	0.641962
Nonclassical Monocyte	BC_vs_HRL_NHW	TENM4	1.47737	0.0819674	0.641962
Nonclassical Monocyte	BC_vs_HRL_NHW	MRPL27	0.213229	0.0820115	0.641962
Nonclassical Monocyte	BC_vs_HRL_NHW	LEPR	-0.394388	0.0820284	0.641962
Nonclassical Monocyte	BC_vs_HRL_NHW	SP3	-0.227571	0.08213	0.641962
Nonclassical Monocyte	BC_vs_HRL_NHW	SIPA1L1	-0.284955	0.0822065	0.641962
Nonclassical Monocyte	BC_vs_HRL_NHW	ANTKMT	0.19503	0.0822887	0.641962
Nonclassical Monocyte	BC_vs_HRL_NHW	DUSP18	0.287051	0.082302	0.641962
Nonclassical Monocyte	BC_vs_HRL_NHW	TVP23C	-0.470503	0.0823297	0.641962
Nonclassical Monocyte	BC_vs_HRL_NHW	TAMM41	-0.265587	0.0823441	0.641962
Nonclassical Monocyte	BC_vs_HRL_NHW	ZNF34	-0.289006	0.0824943	0.641962
Nonclassical Monocyte	BC_vs_HRL_NHW	MRPL48	0.22286	0.0825101	0.641962
Nonclassical Monocyte	BC_vs_HRL_NHW	USP30-AS1	0.454816	0.0826177	0.641962
Nonclassical Monocyte	BC_vs_HRL_NHW	MRPS23	0.211666	0.082658	0.641962
Nonclassical Monocyte	BC_vs_HRL_NHW	EEPD1	-0.375295	0.0829343	0.641962
Nonclassical Monocyte	BC_vs_HRL_NHW	CENPC	-0.261143	0.0830091	0.641962
Nonclassical Monocyte	BC_vs_HRL_NHW	SIRPD	0.298876	0.0830786	0.641962
Nonclassical Monocyte	BC_vs_HRL_NHW	TOR4A	-0.22397	0.0831823	0.641962
Nonclassical Monocyte	BC_vs_HRL_NHW	SMIM26	0.250569	0.0832181	0.641962
Nonclassical Monocyte	BC_vs_HRL_NHW	TRAK2	-0.230022	0.0832395	0.641962
Nonclassical Monocyte	BC_vs_HRL_NHW	C10orf105	-0.437641	0.0833017	0.641962
Nonclassical Monocyte	BC_vs_HRL_NHW	GNAI3	-0.182389	0.0833148	0.641962
Nonclassical Monocyte	BC_vs_HRL_NHW	REXO4	0.287127	0.0834828	0.641962
Nonclassical Monocyte	BC_vs_HRL_NHW	HMGN2	0.236307	0.083584	0.641962
Nonclassical Monocyte	BC_vs_HRL_NHW	EXOC4	-0.22351	0.0836243	0.641962
Nonclassical Monocyte	BC_vs_HRL_NHW	TACC1	-0.203328	0.0838157	0.641962
Nonclassical Monocyte	BC_vs_HRL_NHW	PGBD2	-0.378826	0.083978	0.641962
Nonclassical Monocyte	BC_vs_HRL_NHW	LINC02256	0.329659	0.0839876	0.641962
Nonclassical Monocyte	BC_vs_HRL_NHW	ARHGAP5	-0.32342	0.0839892	0.641962
Nonclassical Monocyte	BC_vs_HRL_NHW	NEU3	-0.419627	0.0840605	0.641962
Nonclassical Monocyte	BC_vs_HRL_NHW	SDE2	-0.288194	0.0840608	0.641962
Nonclassical Monocyte	BC_vs_HRL_NHW	DENR	0.184298	0.0841901	0.641962
Nonclassical Monocyte	BC_vs_HRL_NHW	SPON2	0.62763	0.0842334	0.641962
Nonclassical Monocyte	BC_vs_HRL_NHW	FAM160B1	-0.303075	0.0842575	0.641962
Nonclassical Monocyte	BC_vs_HRL_NHW	INTS12	-0.268187	0.0842929	0.641962
Nonclassical Monocyte	BC_vs_HRL_NHW	TRERF1	0.280649	0.0843047	0.641962
Nonclassical Monocyte	BC_vs_HRL_NHW	THUMPD2	-0.317183	0.0843871	0.641962
Nonclassical Monocyte	BC_vs_HRL_NHW	RTP4	0.419715	0.0843995	0.641962
Nonclassical Monocyte	BC_vs_HRL_NHW	COG5	-0.208363	0.0844297	0.641962
Nonclassical Monocyte	BC_vs_HRL_NHW	PRDM10	-0.284454	0.084489	0.641962
Nonclassical Monocyte	BC_vs_HRL_NHW	KPNB1	0.125975	0.0844969	0.641962
Nonclassical Monocyte	BC_vs_HRL_NHW	AC242426.2	-0.399364	0.0845441	0.641962
Nonclassical Monocyte	BC_vs_HRL_NHW	EIF4EBP3	0.30773	0.0846167	0.641962
Nonclassical Monocyte	BC_vs_HRL_NHW	SCFD2	-0.287467	0.0846248	0.641962
Nonclassical Monocyte	BC_vs_HRL_NHW	TMEM106C	0.479258	0.0846706	0.641962
Nonclassical Monocyte	BC_vs_HRL_NHW	AC009133.1	-0.557017	0.0849299	0.641962
Nonclassical Monocyte	BC_vs_HRL_NHW	ARMCX6	0.212681	0.0849403	0.641962
Nonclassical Monocyte	BC_vs_HRL_NHW	SON	0.120883	0.0850527	0.641962
Nonclassical Monocyte	BC_vs_HRL_NHW	FUZ	0.467337	0.0850973	0.641962
Nonclassical Monocyte	BC_vs_HRL_NHW	DENND1B	-0.234047	0.0852651	0.641962
Nonclassical Monocyte	BC_vs_HRL_NHW	NOL11	-0.260425	0.08565	0.641962
Nonclassical Monocyte	BC_vs_HRL_NHW	KPNA4	-0.158301	0.0858388	0.641962
Nonclassical Monocyte	BC_vs_HRL_NHW	STT3B	-0.208093	0.0858513	0.641962
Nonclassical Monocyte	BC_vs_HRL_NHW	ZNF398	-0.288979	0.0860596	0.641962
Nonclassical Monocyte	BC_vs_HRL_NHW	MYO5A	-0.203851	0.086079	0.641962
Nonclassical Monocyte	BC_vs_HRL_NHW	TMEM184C	-0.288792	0.0861155	0.641962
Nonclassical Monocyte	BC_vs_HRL_NHW	PRKDC	-0.210587	0.0861168	0.641962
Nonclassical Monocyte	BC_vs_HRL_NHW	SLC30A6	-0.348978	0.086122	0.641962
Nonclassical Monocyte	BC_vs_HRL_NHW	RMND5B	0.227339	0.0862515	0.641962
Nonclassical Monocyte	BC_vs_HRL_NHW	TBC1D15	-0.235982	0.0862836	0.641962
Nonclassical Monocyte	BC_vs_HRL_NHW	WBP1	0.254319	0.0864273	0.641962
Nonclassical Monocyte	BC_vs_HRL_NHW	YPEL2	-0.177674	0.0864575	0.641962
Nonclassical Monocyte	BC_vs_HRL_NHW	BCL2L1	-0.199798	0.0865391	0.641962
Nonclassical Monocyte	BC_vs_HRL_NHW	GARS	0.171225	0.0865416	0.641962
Nonclassical Monocyte	BC_vs_HRL_NHW	CDK9	0.198992	0.0865596	0.641962
Nonclassical Monocyte	BC_vs_HRL_NHW	AC020913.1	-0.416392	0.0866455	0.641962
Nonclassical Monocyte	BC_vs_HRL_NHW	UQCRC1	0.179373	0.0866626	0.641962
Nonclassical Monocyte	BC_vs_HRL_NHW	IER3IP1	0.211003	0.0866986	0.641962
Nonclassical Monocyte	BC_vs_HRL_NHW	ORC2	-0.316884	0.0867063	0.641962
Nonclassical Monocyte	BC_vs_HRL_NHW	MPZL3	-0.455235	0.0867574	0.641962
Nonclassical Monocyte	BC_vs_HRL_NHW	AC090579.1	-0.53311	0.086867	0.641962
Nonclassical Monocyte	BC_vs_HRL_NHW	PCNT	-0.20142	0.086872	0.641962
Nonclassical Monocyte	BC_vs_HRL_NHW	POP5	0.203122	0.0869182	0.641962
Nonclassical Monocyte	BC_vs_HRL_NHW	YWHAZ	-0.17077	0.086978	0.641962
Nonclassical Monocyte	BC_vs_HRL_NHW	SLC25A22	0.31879	0.0870032	0.641962
Nonclassical Monocyte	BC_vs_HRL_NHW	PITPNA-AS1	0.49341	0.0870078	0.641962
Nonclassical Monocyte	BC_vs_HRL_NHW	RPUSD2	-0.467563	0.0870638	0.641962
Nonclassical Monocyte	BC_vs_HRL_NHW	LINC02139	0.570419	0.0870712	0.641962
Nonclassical Monocyte	BC_vs_HRL_NHW	SLIRP	0.203932	0.0871428	0.641962
Nonclassical Monocyte	BC_vs_HRL_NHW	ADIPOR2	-0.232111	0.0871682	0.641962
Nonclassical Monocyte	BC_vs_HRL_NHW	ZNF281	-0.304294	0.0872046	0.641962
Nonclassical Monocyte	BC_vs_HRL_NHW	MYOSLID	0.456435	0.0872187	0.641962
Nonclassical Monocyte	BC_vs_HRL_NHW	MXD4	0.194472	0.0872819	0.641962
Nonclassical Monocyte	BC_vs_HRL_NHW	NSD3	-0.147662	0.0874197	0.641962
Nonclassical Monocyte	BC_vs_HRL_NHW	SMIM20	0.321362	0.0874454	0.641962
Nonclassical Monocyte	BC_vs_HRL_NHW	IGHMBP2	0.3283	0.0875323	0.641962
Nonclassical Monocyte	BC_vs_HRL_NHW	AL390728.5	-0.586173	0.0875326	0.641962
Nonclassical Monocyte	BC_vs_HRL_NHW	PRMT7	0.250913	0.0875631	0.641962
Nonclassical Monocyte	BC_vs_HRL_NHW	PANK2	-0.132562	0.0875885	0.641962
Nonclassical Monocyte	BC_vs_HRL_NHW	MRPS31	0.255744	0.0876056	0.641962
Nonclassical Monocyte	BC_vs_HRL_NHW	TRAM1	-0.164166	0.0876879	0.641962
Nonclassical Monocyte	BC_vs_HRL_NHW	DPH6	-0.329317	0.0876987	0.641962
Nonclassical Monocyte	BC_vs_HRL_NHW	LPP	-0.200564	0.087889	0.641962
Nonclassical Monocyte	BC_vs_HRL_NHW	TRMT44	-0.33966	0.0879471	0.641962
Nonclassical Monocyte	BC_vs_HRL_NHW	CLEC12A	-0.396622	0.0879765	0.641962
Nonclassical Monocyte	BC_vs_HRL_NHW	PFKFB4	0.169144	0.0881184	0.641962
Nonclassical Monocyte	BC_vs_HRL_NHW	AKIP1	0.389207	0.0881264	0.641962
Nonclassical Monocyte	BC_vs_HRL_NHW	FLAD1	0.253101	0.0881847	0.641962
Nonclassical Monocyte	BC_vs_HRL_NHW	EDEM3	-0.220826	0.0882271	0.641962
Nonclassical Monocyte	BC_vs_HRL_NHW	OTUB1	0.199821	0.088269	0.641962
Nonclassical Monocyte	BC_vs_HRL_NHW	SNHG9	0.485324	0.0882778	0.641962
Nonclassical Monocyte	BC_vs_HRL_NHW	PRKCA	-0.329521	0.0882861	0.641962
Nonclassical Monocyte	BC_vs_HRL_NHW	RNF6	-0.22284	0.08838	0.641962
Nonclassical Monocyte	BC_vs_HRL_NHW	SIK3	-0.274651	0.0885484	0.641962
Nonclassical Monocyte	BC_vs_HRL_NHW	FOXO3	-0.370371	0.0886338	0.641962
Nonclassical Monocyte	BC_vs_HRL_NHW	NAA10	0.405947	0.088736	0.641962
Nonclassical Monocyte	BC_vs_HRL_NHW	KDM6A	-0.243572	0.0887397	0.641962
Nonclassical Monocyte	BC_vs_HRL_NHW	BOLA2B	0.387711	0.0887551	0.641962
Nonclassical Monocyte	BC_vs_HRL_NHW	SCAMP4	-0.310234	0.0887612	0.641962
Nonclassical Monocyte	BC_vs_HRL_NHW	SMARCD2	0.167057	0.0888098	0.641962
Nonclassical Monocyte	BC_vs_HRL_NHW	SSBP2	-0.187273	0.0888461	0.641962
Nonclassical Monocyte	BC_vs_HRL_NHW	VTI1A	-0.239817	0.0888594	0.641962
Nonclassical Monocyte	BC_vs_HRL_NHW	ENSA	0.207066	0.0888819	0.641962
Nonclassical Monocyte	BC_vs_HRL_NHW	NDC1	-0.273674	0.0890435	0.641962
Nonclassical Monocyte	BC_vs_HRL_NHW	CDK17	-0.216036	0.0893066	0.641962
Nonclassical Monocyte	BC_vs_HRL_NHW	MAP3K1	-0.234029	0.0893448	0.641962
Nonclassical Monocyte	BC_vs_HRL_NHW	SLC25A26	-0.259005	0.0893634	0.641962
Nonclassical Monocyte	BC_vs_HRL_NHW	KLF11	-0.245252	0.0894185	0.641962
Nonclassical Monocyte	BC_vs_HRL_NHW	RFXANK	0.242223	0.08957	0.641962
Nonclassical Monocyte	BC_vs_HRL_NHW	TNK2	0.17506	0.0896423	0.641962
Nonclassical Monocyte	BC_vs_HRL_NHW	AC009313.1	-0.654645	0.0897266	0.641962
Nonclassical Monocyte	BC_vs_HRL_NHW	TP53I3	0.361627	0.0898627	0.641962
Nonclassical Monocyte	BC_vs_HRL_NHW	CACYBP	-0.182984	0.089869	0.641962
Nonclassical Monocyte	BC_vs_HRL_NHW	BDP1	0.136326	0.0898764	0.641962
Nonclassical Monocyte	BC_vs_HRL_NHW	MAGEH1	0.397856	0.0898896	0.641962
Nonclassical Monocyte	BC_vs_HRL_NHW	ZMYM1	-0.300522	0.0899076	0.641962
Nonclassical Monocyte	BC_vs_HRL_NHW	PIK3R6	-0.240911	0.0900736	0.641962
Nonclassical Monocyte	BC_vs_HRL_NHW	PKNOX1	-0.222589	0.090085	0.641962
Nonclassical Monocyte	BC_vs_HRL_NHW	SLC2A6	0.156299	0.0901024	0.641962
Nonclassical Monocyte	BC_vs_HRL_NHW	NACC2	-0.173257	0.0901341	0.641962
Nonclassical Monocyte	BC_vs_HRL_NHW	AC079781.5	0.246346	0.0901734	0.641962
Nonclassical Monocyte	BC_vs_HRL_NHW	HAVCR2	-0.184742	0.0902244	0.641962
Nonclassical Monocyte	BC_vs_HRL_NHW	ADAM10	-0.237058	0.0902935	0.641962
Nonclassical Monocyte	BC_vs_HRL_NHW	BCL3	-0.419879	0.0904468	0.641962
Nonclassical Monocyte	BC_vs_HRL_NHW	SHLD2	-0.207298	0.0905291	0.641962
Nonclassical Monocyte	BC_vs_HRL_NHW	ASCC3	-0.222039	0.0905392	0.641962
Nonclassical Monocyte	BC_vs_HRL_NHW	SLC8A1-AS1	-0.405802	0.0905443	0.641962
Nonclassical Monocyte	BC_vs_HRL_NHW	DDX18	0.149757	0.0905738	0.641962
Nonclassical Monocyte	BC_vs_HRL_NHW	SPTLC2	-0.18411	0.0906144	0.641962
Nonclassical Monocyte	BC_vs_HRL_NHW	GNB4	-0.214095	0.0906611	0.641962
Nonclassical Monocyte	BC_vs_HRL_NHW	TBC1D14	-0.22228	0.0907318	0.641962
Nonclassical Monocyte	BC_vs_HRL_NHW	DENND4A	-0.247712	0.0911436	0.641962
Nonclassical Monocyte	BC_vs_HRL_NHW	CUL3	-0.174045	0.0911819	0.641962
Nonclassical Monocyte	BC_vs_HRL_NHW	HCK	0.115487	0.0912445	0.641962
Nonclassical Monocyte	BC_vs_HRL_NHW	CRK	-0.168782	0.0912634	0.641962
Nonclassical Monocyte	BC_vs_HRL_NHW	MYO7B	0.442987	0.0913011	0.641962
Nonclassical Monocyte	BC_vs_HRL_NHW	ARID2	-0.209749	0.0913398	0.641962
Nonclassical Monocyte	BC_vs_HRL_NHW	SAMD8	-0.219463	0.0913681	0.641962
Nonclassical Monocyte	BC_vs_HRL_NHW	IL10RB	0.150426	0.0914147	0.641962
Nonclassical Monocyte	BC_vs_HRL_NHW	DNM1L	-0.187008	0.0914293	0.641962
Nonclassical Monocyte	BC_vs_HRL_NHW	USP31	-0.297563	0.0914893	0.641962
Nonclassical Monocyte	BC_vs_HRL_NHW	EFNA4	0.348494	0.0915488	0.641962
Nonclassical Monocyte	BC_vs_HRL_NHW	MTAP	-0.289676	0.0915659	0.641962
Nonclassical Monocyte	BC_vs_HRL_NHW	PITPNM1	0.158136	0.0915881	0.641962
Nonclassical Monocyte	BC_vs_HRL_NHW	PPM1B	-0.154395	0.0916893	0.641962
Nonclassical Monocyte	BC_vs_HRL_NHW	INO80E	0.280729	0.0917036	0.641962
Nonclassical Monocyte	BC_vs_HRL_NHW	IGFLR1	0.255573	0.0917067	0.641962
Nonclassical Monocyte	BC_vs_HRL_NHW	LNX2	-0.376516	0.0917494	0.641962
Nonclassical Monocyte	BC_vs_HRL_NHW	MYO1E	-0.401678	0.0917534	0.641962
Nonclassical Monocyte	BC_vs_HRL_NHW	UROS	0.23419	0.0917877	0.641962
Nonclassical Monocyte	BC_vs_HRL_NHW	Z93930.2	-0.45946	0.0919815	0.641962
Nonclassical Monocyte	BC_vs_HRL_NHW	USP38	-0.284022	0.0920088	0.641962
Nonclassical Monocyte	BC_vs_HRL_NHW	UQCR11	0.238983	0.0921081	0.641962
Nonclassical Monocyte	BC_vs_HRL_NHW	TMEM38B	-0.237895	0.0921611	0.641962
Nonclassical Monocyte	BC_vs_HRL_NHW	PARP4	-0.204559	0.0922061	0.641962
Nonclassical Monocyte	BC_vs_HRL_NHW	POLR2F	0.18902	0.0923133	0.641962
Nonclassical Monocyte	BC_vs_HRL_NHW	AC079921.1	-0.434003	0.0923362	0.641962
Nonclassical Monocyte	BC_vs_HRL_NHW	DGKQ	0.352746	0.0924373	0.641962
Nonclassical Monocyte	BC_vs_HRL_NHW	CSMD1	0.410188	0.0925569	0.641962
Nonclassical Monocyte	BC_vs_HRL_NHW	FYCO1	-0.272357	0.0926368	0.641962
Nonclassical Monocyte	BC_vs_HRL_NHW	RAB35	-0.250193	0.0926813	0.641962
Nonclassical Monocyte	BC_vs_HRL_NHW	LRBA	-0.205335	0.0926839	0.641962
Nonclassical Monocyte	BC_vs_HRL_NHW	SPIRE1	-0.343728	0.0927309	0.641962
Nonclassical Monocyte	BC_vs_HRL_NHW	SNAPC1	-0.332092	0.0927512	0.641962
Nonclassical Monocyte	BC_vs_HRL_NHW	ZNF354B	-0.37931	0.092794	0.641962
Nonclassical Monocyte	BC_vs_HRL_NHW	NUCB1	0.215083	0.0929253	0.641962
Nonclassical Monocyte	BC_vs_HRL_NHW	ADIPOR1	0.189019	0.0929499	0.641962
Nonclassical Monocyte	BC_vs_HRL_NHW	ADPGK	-0.134944	0.0929925	0.641962
Nonclassical Monocyte	BC_vs_HRL_NHW	ZNF92	-0.329362	0.0932024	0.641962
Nonclassical Monocyte	BC_vs_HRL_NHW	TMEM181	-0.237228	0.093261	0.641962
Nonclassical Monocyte	BC_vs_HRL_NHW	MAFF	0.575089	0.0932958	0.641962
Nonclassical Monocyte	BC_vs_HRL_NHW	SLC12A2	-0.377412	0.093369	0.641962
Nonclassical Monocyte	BC_vs_HRL_NHW	CCDC91	-0.215668	0.0936208	0.641962
Nonclassical Monocyte	BC_vs_HRL_NHW	USP25	-0.195528	0.0937167	0.641962
Nonclassical Monocyte	BC_vs_HRL_NHW	CZIB	0.211795	0.0937964	0.641962
Nonclassical Monocyte	BC_vs_HRL_NHW	POU2F2	0.155174	0.0938486	0.641962
Nonclassical Monocyte	BC_vs_HRL_NHW	KATNB1	0.271778	0.0938694	0.641962
Nonclassical Monocyte	BC_vs_HRL_NHW	ERN1	-0.31368	0.0938776	0.641962
Nonclassical Monocyte	BC_vs_HRL_NHW	NUP155	-0.338085	0.0938983	0.641962
Nonclassical Monocyte	BC_vs_HRL_NHW	NKAP	0.206718	0.0939249	0.641962
Nonclassical Monocyte	BC_vs_HRL_NHW	ADD3	-0.185536	0.093963	0.641962
Nonclassical Monocyte	BC_vs_HRL_NHW	AC021054.1	-0.367481	0.0940004	0.641962
Nonclassical Monocyte	BC_vs_HRL_NHW	ZNF506	-0.272612	0.0940769	0.641962
Nonclassical Monocyte	BC_vs_HRL_NHW	SCGB3A1	0.486579	0.0940819	0.641962
Nonclassical Monocyte	BC_vs_HRL_NHW	MYO1G	0.157312	0.0941201	0.641962
Nonclassical Monocyte	BC_vs_HRL_NHW	ATP6V1H	-0.173333	0.0942515	0.641962
Nonclassical Monocyte	BC_vs_HRL_NHW	ARPP19	-0.202713	0.0942952	0.641962
Nonclassical Monocyte	BC_vs_HRL_NHW	PRCP	-0.215464	0.0943028	0.641962
Nonclassical Monocyte	BC_vs_HRL_NHW	BHLHE40	-0.833297	0.094479	0.641962
Nonclassical Monocyte	BC_vs_HRL_NHW	CMTM4	-0.387729	0.094488	0.641962
Nonclassical Monocyte	BC_vs_HRL_NHW	SLC5A6	0.347346	0.0946575	0.641962
Nonclassical Monocyte	BC_vs_HRL_NHW	MAN1A1	-0.315534	0.0946933	0.641962
Nonclassical Monocyte	BC_vs_HRL_NHW	RAB2A	-0.134194	0.0947585	0.641962
Nonclassical Monocyte	BC_vs_HRL_NHW	GRK3	-0.240929	0.0947618	0.641962
Nonclassical Monocyte	BC_vs_HRL_NHW	SNX16	-0.439287	0.0948159	0.641962
Nonclassical Monocyte	BC_vs_HRL_NHW	ITGA2B	0.738275	0.094951	0.641962
Nonclassical Monocyte	BC_vs_HRL_NHW	BTBD1	-0.203482	0.0950002	0.641962
Nonclassical Monocyte	BC_vs_HRL_NHW	AP003307.1	-0.369485	0.0950511	0.641962
Nonclassical Monocyte	BC_vs_HRL_NHW	SLC3A2	-0.209679	0.0952131	0.641962
Nonclassical Monocyte	BC_vs_HRL_NHW	DCAF12	0.236565	0.0952349	0.641962
Nonclassical Monocyte	BC_vs_HRL_NHW	AL078604.4	-0.68149	0.0953335	0.641962
Nonclassical Monocyte	BC_vs_HRL_NHW	SMAP2	-0.174688	0.0953602	0.641962
Nonclassical Monocyte	BC_vs_HRL_NHW	PPP6R3	-0.166763	0.095463	0.641962
Nonclassical Monocyte	BC_vs_HRL_NHW	RGS10	0.292379	0.0954784	0.641962
Nonclassical Monocyte	BC_vs_HRL_NHW	ZNF444	0.402544	0.0956028	0.641962
Nonclassical Monocyte	BC_vs_HRL_NHW	NOCT	-0.471868	0.0956033	0.641962
Nonclassical Monocyte	BC_vs_HRL_NHW	SMARCC2	0.13042	0.095622	0.641962
Nonclassical Monocyte	BC_vs_HRL_NHW	MDN1	0.210783	0.0957007	0.641962
Nonclassical Monocyte	BC_vs_HRL_NHW	ICE1	-0.172269	0.0957397	0.641962
Nonclassical Monocyte	BC_vs_HRL_NHW	MUTYH	-0.253155	0.0957663	0.641962
Nonclassical Monocyte	BC_vs_HRL_NHW	TBC1D30	-0.456803	0.0957788	0.641962
Nonclassical Monocyte	BC_vs_HRL_NHW	TTYH3	-0.166855	0.0957798	0.641962
Nonclassical Monocyte	BC_vs_HRL_NHW	ZNF438	-0.266029	0.0958015	0.641962
Nonclassical Monocyte	BC_vs_HRL_NHW	TLK2	-0.196729	0.0958021	0.641962
Nonclassical Monocyte	BC_vs_HRL_NHW	DUS2	0.23249	0.0958634	0.641962
Nonclassical Monocyte	BC_vs_HRL_NHW	MAP4K3	-0.211262	0.0959298	0.641962
Nonclassical Monocyte	BC_vs_HRL_NHW	CYLD	-0.17974	0.0959304	0.641962
Nonclassical Monocyte	BC_vs_HRL_NHW	HERC1	-0.229012	0.0959874	0.641962
Nonclassical Monocyte	BC_vs_HRL_NHW	SOS2	-0.203058	0.096012	0.641962
Nonclassical Monocyte	BC_vs_HRL_NHW	TPRG1	-0.488066	0.096026	0.641962
Nonclassical Monocyte	BC_vs_HRL_NHW	ATP5PD	0.251055	0.096046	0.641962
Nonclassical Monocyte	BC_vs_HRL_NHW	SNRPG	0.211433	0.096236	0.642795
Nonclassical Monocyte	BC_vs_HRL_NHW	RMND5A	-0.215111	0.0963066	0.642795
Nonclassical Monocyte	BC_vs_HRL_NHW	ZNF326	-0.175951	0.096357	0.642795
Nonclassical Monocyte	BC_vs_HRL_NHW	PARP15	-0.397524	0.0965531	0.643329
Nonclassical Monocyte	BC_vs_HRL_NHW	VCL	-0.221909	0.0966481	0.643329
Nonclassical Monocyte	BC_vs_HRL_NHW	TMEM179B	0.179757	0.0967047	0.643329
Nonclassical Monocyte	BC_vs_HRL_NHW	CENPW	0.32662	0.096779	0.643329
Nonclassical Monocyte	BC_vs_HRL_NHW	NDUFAF3	0.159305	0.0968122	0.643329
Nonclassical Monocyte	BC_vs_HRL_NHW	MRPL20	0.179104	0.0969373	0.643329
Nonclassical Monocyte	BC_vs_HRL_NHW	NDUFC2	0.207594	0.0970534	0.643329
Nonclassical Monocyte	BC_vs_HRL_NHW	ARHGEF3	-0.239226	0.0973224	0.643329
Nonclassical Monocyte	BC_vs_HRL_NHW	PDP1	-0.239241	0.0973755	0.643329
Nonclassical Monocyte	BC_vs_HRL_NHW	HAX1	0.209668	0.0974471	0.643329
Nonclassical Monocyte	BC_vs_HRL_NHW	IDI1	-0.182055	0.0974954	0.643329
Nonclassical Monocyte	BC_vs_HRL_NHW	EPB41	-0.19798	0.0975181	0.643329
Nonclassical Monocyte	BC_vs_HRL_NHW	USF2	0.251324	0.0975333	0.643329
Nonclassical Monocyte	BC_vs_HRL_NHW	ZNF706	0.148106	0.0975433	0.643329
Nonclassical Monocyte	BC_vs_HRL_NHW	DENND4B	0.158046	0.0975748	0.643329
Nonclassical Monocyte	BC_vs_HRL_NHW	METTL17	0.267157	0.0975979	0.643329
Nonclassical Monocyte	BC_vs_HRL_NHW	RNF103	-0.305438	0.0977859	0.643329
Nonclassical Monocyte	BC_vs_HRL_NHW	LYSMD2	0.233231	0.0979556	0.643329
Nonclassical Monocyte	BC_vs_HRL_NHW	CXCL10	1.4313	0.0980838	0.643329
Nonclassical Monocyte	BC_vs_HRL_NHW	ZNF805	-0.306244	0.098084	0.643329
Nonclassical Monocyte	BC_vs_HRL_NHW	INPP5D	-0.164126	0.0980985	0.643329
Nonclassical Monocyte	BC_vs_HRL_NHW	HIGD1A	0.332093	0.0981418	0.643329
Nonclassical Monocyte	BC_vs_HRL_NHW	C5AR1	-0.236023	0.0981463	0.643329
Nonclassical Monocyte	BC_vs_HRL_NHW	MAGT1	-0.159229	0.0981736	0.643329
Nonclassical Monocyte	BC_vs_HRL_NHW	ERAL1	0.196472	0.0982555	0.643329
Nonclassical Monocyte	BC_vs_HRL_NHW	ALKBH6	0.305934	0.0982604	0.643329
Nonclassical Monocyte	BC_vs_HRL_NHW	ZDHHC5	-0.238966	0.0983013	0.643329
Nonclassical Monocyte	BC_vs_HRL_NHW	ERO1A	-0.219974	0.098415	0.643329
Nonclassical Monocyte	BC_vs_HRL_NHW	ABHD15-AS1	-0.415475	0.0984207	0.643329
Nonclassical Monocyte	BC_vs_HRL_NHW	ECI2	0.245833	0.0985152	0.643329
Nonclassical Monocyte	BC_vs_HRL_NHW	TENT5A	-0.202169	0.0988582	0.643329
Nonclassical Monocyte	BC_vs_HRL_NHW	SNX30	-0.234176	0.0989115	0.643329
Nonclassical Monocyte	BC_vs_HRL_NHW	FOXO1	-0.320781	0.0989307	0.643329
Nonclassical Monocyte	BC_vs_HRL_NHW	PRR5L	0.248871	0.0989324	0.643329
Nonclassical Monocyte	BC_vs_HRL_NHW	ZNF75D	-0.261374	0.0990557	0.643329
Nonclassical Monocyte	BC_vs_HRL_NHW	MEPCE	0.209443	0.0991703	0.643329
Nonclassical Monocyte	BC_vs_HRL_NHW	KHSRP	0.218664	0.0992314	0.643329
Nonclassical Monocyte	BC_vs_HRL_NHW	BRD7	0.14437	0.0992718	0.643329
Nonclassical Monocyte	BC_vs_HRL_NHW	HDX	-0.285048	0.0993336	0.643329
Nonclassical Monocyte	BC_vs_HRL_NHW	MTHFSD	0.329384	0.0993338	0.643329
Nonclassical Monocyte	BC_vs_HRL_NHW	ARL3	0.212869	0.099372	0.643329
Nonclassical Monocyte	BC_vs_HRL_NHW	HK3	0.164603	0.0993788	0.643329
Nonclassical Monocyte	BC_vs_HRL_NHW	DET1	-0.431795	0.0994096	0.643329
Nonclassical Monocyte	BC_vs_HRL_NHW	MROH6	-0.487945	0.0994143	0.643329
Nonclassical Monocyte	BC_vs_HRL_NHW	FAM210B	0.227363	0.0995123	0.643329
Nonclassical Monocyte	BC_vs_HRL_NHW	ELK4	-0.251824	0.0995226	0.643329
Nonclassical Monocyte	BC_vs_HRL_NHW	AC068724.3	-0.33922	0.0995533	0.643329
Nonclassical Monocyte	BC_vs_HRL_NHW	AP3D1	0.163869	0.0996639	0.643329
Nonclassical Monocyte	BC_vs_HRL_NHW	CCDC57	0.234871	0.0996713	0.643329
Nonclassical Monocyte	BC_vs_HRL_NHW	MRPS6	0.226752	0.0997259	0.643329
Nonclassical Monocyte	BC_vs_HRL_NHW	LSM2	0.300112	0.0997283	0.643329
Nonclassical Monocyte	BC_vs_HRL_NHW	RASA3	-0.185947	0.0997535	0.643329
Nonclassical Monocyte	BC_vs_HRL_NHW	TMEM175	0.215639	0.0998096	0.643329
Nonclassical Monocyte	BC_vs_HRL_NHW	DCUN1D2	-0.285829	0.100151	0.643329
Nonclassical Monocyte	BC_vs_HRL_NHW	XKR8	-0.29324	0.100156	0.643329
Nonclassical Monocyte	BC_vs_HRL_NHW	Z93241.1	0.554714	0.100233	0.643329
Nonclassical Monocyte	BC_vs_HRL_NHW	SUSD6	-0.262398	0.100257	0.643329
Nonclassical Monocyte	BC_vs_HRL_NHW	GATAD1	-0.182721	0.10039	0.643329
Nonclassical Monocyte	BC_vs_HRL_NHW	IMP4	0.209554	0.100449	0.643329
Nonclassical Monocyte	BC_vs_HRL_NHW	CUL2	-0.240312	0.100524	0.643329
Nonclassical Monocyte	BC_vs_HRL_NHW	RNF213-AS1	-0.376171	0.100527	0.643329
Nonclassical Monocyte	BC_vs_HRL_NHW	KHDRBS2	-0.478165	0.100554	0.643329
Nonclassical Monocyte	BC_vs_HRL_NHW	NFXL1	-0.389813	0.100587	0.643329
Nonclassical Monocyte	BC_vs_HRL_NHW	PSMD11	0.142546	0.100618	0.643329
Nonclassical Monocyte	BC_vs_HRL_NHW	CBX4	-0.262878	0.100643	0.643329
Nonclassical Monocyte	BC_vs_HRL_NHW	ENY2	0.184344	0.100685	0.643329
Nonclassical Monocyte	BC_vs_HRL_NHW	GHDC	-0.218477	0.100725	0.643329
Nonclassical Monocyte	BC_vs_HRL_NHW	UNKL	-0.304671	0.100756	0.643329
Nonclassical Monocyte	BC_vs_HRL_NHW	NPRL2	0.272816	0.100763	0.643329
Nonclassical Monocyte	BC_vs_HRL_NHW	PALM	1.1659	0.100833	0.643329
Nonclassical Monocyte	BC_vs_HRL_NHW	SPTBN1	-0.591473	0.100923	0.643329
Nonclassical Monocyte	BC_vs_HRL_NHW	NAA80	0.412205	0.100928	0.643329
Nonclassical Monocyte	BC_vs_HRL_NHW	ELOVL5	-0.164543	0.101065	0.643329
Nonclassical Monocyte	BC_vs_HRL_NHW	RRS1	-0.330339	0.101233	0.643329
Nonclassical Monocyte	BC_vs_HRL_NHW	MRPL11	0.218012	0.101307	0.643329
Nonclassical Monocyte	BC_vs_HRL_NHW	PSMB8	0.172559	0.101515	0.643329
Nonclassical Monocyte	BC_vs_HRL_NHW	MT-ATP6	-0.192096	0.101613	0.643329
Nonclassical Monocyte	BC_vs_HRL_NHW	TAF10	0.217074	0.101645	0.643329
Nonclassical Monocyte	BC_vs_HRL_NHW	NAA50	-0.199145	0.101758	0.643329
Nonclassical Monocyte	BC_vs_HRL_NHW	TMEM116	-0.308349	0.10176	0.643329
Nonclassical Monocyte	BC_vs_HRL_NHW	D2HGDH	0.255894	0.101762	0.643329
Nonclassical Monocyte	BC_vs_HRL_NHW	FKBP1A	0.169739	0.101847	0.643329
Nonclassical Monocyte	BC_vs_HRL_NHW	ROGDI	0.323452	0.10188	0.643329
Nonclassical Monocyte	BC_vs_HRL_NHW	YARS	-0.197401	0.10188	0.643329
Nonclassical Monocyte	BC_vs_HRL_NHW	TTF2	-0.332657	0.10196	0.643329
Nonclassical Monocyte	BC_vs_HRL_NHW	CD300LF	0.141967	0.101979	0.643329
Nonclassical Monocyte	BC_vs_HRL_NHW	FKBP2	0.307442	0.10221	0.643329
Nonclassical Monocyte	BC_vs_HRL_NHW	ZNHIT1	0.228962	0.102214	0.643329
Nonclassical Monocyte	BC_vs_HRL_NHW	PGLS	0.211377	0.102365	0.643329
Nonclassical Monocyte	BC_vs_HRL_NHW	LINC00607	0.539655	0.102463	0.643329
Nonclassical Monocyte	BC_vs_HRL_NHW	GTPBP2	0.256752	0.102472	0.643329
Nonclassical Monocyte	BC_vs_HRL_NHW	ATAD2B	-0.175869	0.102505	0.643329
Nonclassical Monocyte	BC_vs_HRL_NHW	FER	-0.263203	0.102534	0.643329
Nonclassical Monocyte	BC_vs_HRL_NHW	SLC25A1	0.19345	0.102669	0.643329
Nonclassical Monocyte	BC_vs_HRL_NHW	NCEH1	-0.361917	0.102714	0.643329
Nonclassical Monocyte	BC_vs_HRL_NHW	ERMAP	0.241025	0.102777	0.643329
Nonclassical Monocyte	BC_vs_HRL_NHW	PLEKHM3	-0.255609	0.102816	0.643329
Nonclassical Monocyte	BC_vs_HRL_NHW	LRPPRC	-0.205261	0.102894	0.643329
Nonclassical Monocyte	BC_vs_HRL_NHW	ASPSCR1	0.189667	0.103022	0.643329
Nonclassical Monocyte	BC_vs_HRL_NHW	DHX38	0.185402	0.103042	0.643329
Nonclassical Monocyte	BC_vs_HRL_NHW	RORA	-0.692617	0.103078	0.643329
Nonclassical Monocyte	BC_vs_HRL_NHW	DNAJC7	-0.115858	0.103087	0.643329
Nonclassical Monocyte	BC_vs_HRL_NHW	SMIM27	0.278423	0.103208	0.643329
Nonclassical Monocyte	BC_vs_HRL_NHW	GABARAPL2	0.145705	0.103263	0.643329
Nonclassical Monocyte	BC_vs_HRL_NHW	LSM6	0.196231	0.103429	0.643329
Nonclassical Monocyte	BC_vs_HRL_NHW	ARL6IP4	0.209024	0.103447	0.643329
Nonclassical Monocyte	BC_vs_HRL_NHW	RALB	-0.128364	0.103559	0.643329
Nonclassical Monocyte	BC_vs_HRL_NHW	EML2	0.238302	0.103577	0.643329
Nonclassical Monocyte	BC_vs_HRL_NHW	RGS12	-0.231548	0.103713	0.643329
Nonclassical Monocyte	BC_vs_HRL_NHW	MEF2A	-0.201545	0.103737	0.643329
Nonclassical Monocyte	BC_vs_HRL_NHW	IRAK1	0.195469	0.103838	0.643329
Nonclassical Monocyte	BC_vs_HRL_NHW	AFTPH	-0.146285	0.103883	0.643329
Nonclassical Monocyte	BC_vs_HRL_NHW	FNDC3A	-0.277469	0.103994	0.643329
Nonclassical Monocyte	BC_vs_HRL_NHW	ETFDH	0.234197	0.104012	0.643329
Nonclassical Monocyte	BC_vs_HRL_NHW	AC026341.1	0.427134	0.104045	0.643329
Nonclassical Monocyte	BC_vs_HRL_NHW	G0S2	-1.08418	0.104105	0.643329
Nonclassical Monocyte	BC_vs_HRL_NHW	GIMAP4	0.33661	0.104119	0.643329
Nonclassical Monocyte	BC_vs_HRL_NHW	ZKSCAN5	-0.296011	0.104173	0.643329
Nonclassical Monocyte	BC_vs_HRL_NHW	SREBF1	-0.356937	0.104208	0.643329
Nonclassical Monocyte	BC_vs_HRL_NHW	FUT4	-0.320188	0.104248	0.643329
Nonclassical Monocyte	BC_vs_HRL_NHW	AC009554.1	-0.463017	0.104254	0.643329
Nonclassical Monocyte	BC_vs_HRL_NHW	AC005670.3	0.295402	0.104265	0.643329
Nonclassical Monocyte	BC_vs_HRL_NHW	CERT1	-0.212452	0.104326	0.643329
Nonclassical Monocyte	BC_vs_HRL_NHW	CUEDC2	0.202498	0.104343	0.643329
Nonclassical Monocyte	BC_vs_HRL_NHW	SLC25A42	0.428903	0.104363	0.643329
Nonclassical Monocyte	BC_vs_HRL_NHW	ZNF213	0.345248	0.10442	0.643329
Nonclassical Monocyte	BC_vs_HRL_NHW	DGAT1	0.241406	0.104477	0.643329
Nonclassical Monocyte	BC_vs_HRL_NHW	CCDC47	-0.209208	0.104579	0.643329
Nonclassical Monocyte	BC_vs_HRL_NHW	DRAP1	0.18617	0.10463	0.643329
Nonclassical Monocyte	BC_vs_HRL_NHW	EIF4EBP2	0.13724	0.104661	0.643329
Nonclassical Monocyte	BC_vs_HRL_NHW	RAB30-DT	0.265728	0.104704	0.643329
Nonclassical Monocyte	BC_vs_HRL_NHW	RFFL	-0.302302	0.104845	0.643329
Nonclassical Monocyte	BC_vs_HRL_NHW	RNASEH2A	0.312728	0.104866	0.643329
Nonclassical Monocyte	BC_vs_HRL_NHW	TRIO	-0.17836	0.10487	0.643329
Nonclassical Monocyte	BC_vs_HRL_NHW	PROCA1	0.385749	0.104918	0.643329
Nonclassical Monocyte	BC_vs_HRL_NHW	ZNF674	0.403731	0.10495	0.643329
Nonclassical Monocyte	BC_vs_HRL_NHW	AASDHPPT	0.189012	0.104961	0.643329
Nonclassical Monocyte	BC_vs_HRL_NHW	EMILIN2	-0.23855	0.105044	0.643459
Nonclassical Monocyte	BC_vs_HRL_NHW	TRIM13	-0.242125	0.105151	0.643729
Nonclassical Monocyte	BC_vs_HRL_NHW	SPDYA	-0.650349	0.105259	0.644014
Nonclassical Monocyte	BC_vs_HRL_NHW	PRKCE	-0.298168	0.105413	0.644544
Nonclassical Monocyte	BC_vs_HRL_NHW	CHERP	-0.202962	0.105521	0.644544
Nonclassical Monocyte	BC_vs_HRL_NHW	CCNT2-AS1	-0.46613	0.105533	0.644544
Nonclassical Monocyte	BC_vs_HRL_NHW	UBXN7	-0.193485	0.10565	0.644874
Nonclassical Monocyte	BC_vs_HRL_NHW	AC005920.2	-0.663779	0.105855	0.645582
Nonclassical Monocyte	BC_vs_HRL_NHW	TRAF2	0.344288	0.10589	0.645582
Nonclassical Monocyte	BC_vs_HRL_NHW	GRK5	-0.344746	0.106068	0.646282
Nonclassical Monocyte	BC_vs_HRL_NHW	RAB11FIP4	-0.238736	0.106263	0.646535
Nonclassical Monocyte	BC_vs_HRL_NHW	AC012358.3	-0.346468	0.10627	0.646535
Nonclassical Monocyte	BC_vs_HRL_NHW	CCNT2	-0.263331	0.106358	0.646535
Nonclassical Monocyte	BC_vs_HRL_NHW	ACOT13	-0.351634	0.106359	0.646535
Nonclassical Monocyte	BC_vs_HRL_NHW	THAP8	0.33687	0.106515	0.647102
Nonclassical Monocyte	BC_vs_HRL_NHW	MTFP1	-0.413161	0.106703	0.647804
Nonclassical Monocyte	BC_vs_HRL_NHW	HRH2	0.168256	0.106778	0.647804
Nonclassical Monocyte	BC_vs_HRL_NHW	ORMDL3	0.27201	0.106819	0.647804
Nonclassical Monocyte	BC_vs_HRL_NHW	TTI1	-0.264046	0.107025	0.648056
Nonclassical Monocyte	BC_vs_HRL_NHW	AHDC1	0.365206	0.107045	0.648056
Nonclassical Monocyte	BC_vs_HRL_NHW	ARL17A	0.628837	0.107048	0.648056
Nonclassical Monocyte	BC_vs_HRL_NHW	STRAP	0.144316	0.107538	0.649071
Nonclassical Monocyte	BC_vs_HRL_NHW	LIMK1	-0.243078	0.107588	0.649071
Nonclassical Monocyte	BC_vs_HRL_NHW	RAN	0.166332	0.107616	0.649071
Nonclassical Monocyte	BC_vs_HRL_NHW	TRIM3	0.435356	0.107643	0.649071
Nonclassical Monocyte	BC_vs_HRL_NHW	MDC1	-0.426671	0.107752	0.649071
Nonclassical Monocyte	BC_vs_HRL_NHW	BTBD9	-0.202841	0.107757	0.649071
Nonclassical Monocyte	BC_vs_HRL_NHW	ZBTB18	-0.266624	0.107762	0.649071
Nonclassical Monocyte	BC_vs_HRL_NHW	C11orf98	0.532151	0.107799	0.649071
Nonclassical Monocyte	BC_vs_HRL_NHW	KATNBL1	-0.174877	0.107873	0.649071
Nonclassical Monocyte	BC_vs_HRL_NHW	NOL6	-0.281939	0.107891	0.649071
Nonclassical Monocyte	BC_vs_HRL_NHW	SNAP29	0.151079	0.107921	0.649071
Nonclassical Monocyte	BC_vs_HRL_NHW	CCNYL1	-0.301432	0.107969	0.649071
Nonclassical Monocyte	BC_vs_HRL_NHW	ZNF100	-0.299943	0.108131	0.649375
Nonclassical Monocyte	BC_vs_HRL_NHW	CHST2	0.274173	0.108179	0.649375
Nonclassical Monocyte	BC_vs_HRL_NHW	PPP2R5E	-0.149253	0.108252	0.649375
Nonclassical Monocyte	BC_vs_HRL_NHW	NUP98	-0.165307	0.108286	0.649375
Nonclassical Monocyte	BC_vs_HRL_NHW	TFDP1	0.196397	0.108425	0.649375
Nonclassical Monocyte	BC_vs_HRL_NHW	SFPQ	-0.127339	0.10866	0.649375
Nonclassical Monocyte	BC_vs_HRL_NHW	CSTF2	0.382556	0.108663	0.649375
Nonclassical Monocyte	BC_vs_HRL_NHW	GRINA	0.201719	0.108678	0.649375
Nonclassical Monocyte	BC_vs_HRL_NHW	MARK2	-0.141225	0.108694	0.649375
Nonclassical Monocyte	BC_vs_HRL_NHW	RBM23	0.164043	0.108696	0.649375
Nonclassical Monocyte	BC_vs_HRL_NHW	LINC02432	-0.39701	0.108765	0.649375
Nonclassical Monocyte	BC_vs_HRL_NHW	TSEN54	0.305946	0.108799	0.649375
Nonclassical Monocyte	BC_vs_HRL_NHW	USP28	-0.284464	0.108872	0.649375
Nonclassical Monocyte	BC_vs_HRL_NHW	UBXN11	0.246393	0.108899	0.649375
Nonclassical Monocyte	BC_vs_HRL_NHW	XPO5	-0.274202	0.109058	0.649385
Nonclassical Monocyte	BC_vs_HRL_NHW	AHCTF1	-0.278655	0.109138	0.649385
Nonclassical Monocyte	BC_vs_HRL_NHW	CYP20A1	-0.166278	0.109181	0.649385
Nonclassical Monocyte	BC_vs_HRL_NHW	ASB16-AS1	-0.304724	0.109204	0.649385
Nonclassical Monocyte	BC_vs_HRL_NHW	DUSP10	-0.534492	0.109215	0.649385
Nonclassical Monocyte	BC_vs_HRL_NHW	CCNQ	0.206661	0.109285	0.649432
Nonclassical Monocyte	BC_vs_HRL_NHW	TMTC4	-0.354873	0.109397	0.649719
Nonclassical Monocyte	BC_vs_HRL_NHW	VNN1	0.635582	0.109611	0.650129
Nonclassical Monocyte	BC_vs_HRL_NHW	SELENON	0.241587	0.109716	0.650129
Nonclassical Monocyte	BC_vs_HRL_NHW	TPK1	-0.184492	0.109716	0.650129
Nonclassical Monocyte	BC_vs_HRL_NHW	AC147067.1	0.237578	0.109717	0.650129
Nonclassical Monocyte	BC_vs_HRL_NHW	XRN1	-0.183869	0.109926	0.650585
Nonclassical Monocyte	BC_vs_HRL_NHW	GHITM	0.166098	0.109966	0.650585
Nonclassical Monocyte	BC_vs_HRL_NHW	GRK6	0.141076	0.110086	0.650585
Nonclassical Monocyte	BC_vs_HRL_NHW	AC100803.4	0.642436	0.110252	0.650585
Nonclassical Monocyte	BC_vs_HRL_NHW	PSME4	-0.19521	0.11026	0.650585
Nonclassical Monocyte	BC_vs_HRL_NHW	EFNB1	0.247447	0.110304	0.650585
Nonclassical Monocyte	BC_vs_HRL_NHW	ARFGEF1	-0.191733	0.110343	0.650585
Nonclassical Monocyte	BC_vs_HRL_NHW	GABPB2	0.202425	0.11038	0.650585
Nonclassical Monocyte	BC_vs_HRL_NHW	TOLLIP	0.149885	0.110381	0.650585
Nonclassical Monocyte	BC_vs_HRL_NHW	CDKN2B-AS1	-0.387808	0.110445	0.650585
Nonclassical Monocyte	BC_vs_HRL_NHW	AC004241.1	0.320593	0.110486	0.650585
Nonclassical Monocyte	BC_vs_HRL_NHW	SMPD1	0.348406	0.110563	0.650665
Nonclassical Monocyte	BC_vs_HRL_NHW	PA2G4	0.171328	0.110729	0.651273
Nonclassical Monocyte	BC_vs_HRL_NHW	TOP2B	-0.229147	0.110922	0.652039
Nonclassical Monocyte	BC_vs_HRL_NHW	NANOS3	0.538594	0.111237	0.652911
Nonclassical Monocyte	BC_vs_HRL_NHW	DENND6B	0.31486	0.111314	0.652911
Nonclassical Monocyte	BC_vs_HRL_NHW	BLZF1	-0.273839	0.111329	0.652911
Nonclassical Monocyte	BC_vs_HRL_NHW	MRPS36	0.178309	0.111346	0.652911
Nonclassical Monocyte	BC_vs_HRL_NHW	TRPM7	-0.19536	0.111422	0.652911
Nonclassical Monocyte	BC_vs_HRL_NHW	RNF144B	-0.303843	0.11159	0.652911
Nonclassical Monocyte	BC_vs_HRL_NHW	KLHL12	0.247906	0.111624	0.652911
Nonclassical Monocyte	BC_vs_HRL_NHW	ZNF431	-0.218422	0.111641	0.652911
Nonclassical Monocyte	BC_vs_HRL_NHW	P2RY8	-0.35949	0.111656	0.652911
Nonclassical Monocyte	BC_vs_HRL_NHW	CYSLTR2	-0.442235	0.111702	0.652911
Nonclassical Monocyte	BC_vs_HRL_NHW	LMBRD1	-0.158889	0.111841	0.653162
Nonclassical Monocyte	BC_vs_HRL_NHW	FAM118A	-0.438652	0.11188	0.653162
Nonclassical Monocyte	BC_vs_HRL_NHW	NDUFS5	0.263092	0.11195	0.653162
Nonclassical Monocyte	BC_vs_HRL_NHW	EFTUD2	-0.139519	0.111998	0.653162
Nonclassical Monocyte	BC_vs_HRL_NHW	AP4M1	0.265278	0.112294	0.653778
Nonclassical Monocyte	BC_vs_HRL_NHW	CDKAL1	-0.205899	0.112299	0.653778
Nonclassical Monocyte	BC_vs_HRL_NHW	TMEM170A	-0.194216	0.112354	0.653778
Nonclassical Monocyte	BC_vs_HRL_NHW	ABCC1	-0.187247	0.112364	0.653778
Nonclassical Monocyte	BC_vs_HRL_NHW	B4GALT4	-0.305048	0.112478	0.653778
Nonclassical Monocyte	BC_vs_HRL_NHW	SMCO4	0.223067	0.112483	0.653778
Nonclassical Monocyte	BC_vs_HRL_NHW	PYCARD	0.171997	0.112745	0.654933
Nonclassical Monocyte	BC_vs_HRL_NHW	MAN2B1	0.145099	0.113056	0.65582
Nonclassical Monocyte	BC_vs_HRL_NHW	KDM3B	-0.180141	0.113216	0.65582
Nonclassical Monocyte	BC_vs_HRL_NHW	BRWD1	-0.177987	0.113259	0.65582
Nonclassical Monocyte	BC_vs_HRL_NHW	SLC17A9	0.486594	0.113335	0.65582
Nonclassical Monocyte	BC_vs_HRL_NHW	INTS6L	-0.256124	0.113386	0.65582
Nonclassical Monocyte	BC_vs_HRL_NHW	TREML1	0.717515	0.113396	0.65582
Nonclassical Monocyte	BC_vs_HRL_NHW	POMP	0.210938	0.113421	0.65582
Nonclassical Monocyte	BC_vs_HRL_NHW	TMEM62	-0.212674	0.113458	0.65582
Nonclassical Monocyte	BC_vs_HRL_NHW	FNDC3B	-0.295241	0.113468	0.65582
Nonclassical Monocyte	BC_vs_HRL_NHW	TBX19	0.328128	0.113548	0.655917
Nonclassical Monocyte	BC_vs_HRL_NHW	ZNF28	-0.351545	0.113667	0.656235
Nonclassical Monocyte	BC_vs_HRL_NHW	IRS2	-0.395231	0.113748	0.656248
Nonclassical Monocyte	BC_vs_HRL_NHW	UBAP1	-0.230708	0.113854	0.656248
Nonclassical Monocyte	BC_vs_HRL_NHW	PNKP	0.175142	0.113921	0.656248
Nonclassical Monocyte	BC_vs_HRL_NHW	C1orf43	0.123948	0.113923	0.656248
Nonclassical Monocyte	BC_vs_HRL_NHW	SAMD4A	0.299977	0.114208	0.656421
Nonclassical Monocyte	BC_vs_HRL_NHW	HIST1H4C	-0.334755	0.114257	0.656421
Nonclassical Monocyte	BC_vs_HRL_NHW	UCP2	0.216237	0.114263	0.656421
Nonclassical Monocyte	BC_vs_HRL_NHW	YBX1	0.252825	0.114301	0.656421
Nonclassical Monocyte	BC_vs_HRL_NHW	ACSL3	-0.283953	0.114324	0.656421
Nonclassical Monocyte	BC_vs_HRL_NHW	SELENOT	-0.131859	0.114334	0.656421
Nonclassical Monocyte	BC_vs_HRL_NHW	DAP	0.184213	0.114487	0.656937
Nonclassical Monocyte	BC_vs_HRL_NHW	PROSER1	-0.211642	0.114584	0.657098
Nonclassical Monocyte	BC_vs_HRL_NHW	ZNF675	-0.312298	0.114666	0.657098
Nonclassical Monocyte	BC_vs_HRL_NHW	GLE1	-0.214824	0.114828	0.657098
Nonclassical Monocyte	BC_vs_HRL_NHW	SIRT6	0.246296	0.114878	0.657098
Nonclassical Monocyte	BC_vs_HRL_NHW	VILL	0.360503	0.114918	0.657098
Nonclassical Monocyte	BC_vs_HRL_NHW	HBB	-1.69776	0.11492	0.657098
Nonclassical Monocyte	BC_vs_HRL_NHW	AC002451.1	0.496569	0.114969	0.657098
Nonclassical Monocyte	BC_vs_HRL_NHW	PGS1	-0.241755	0.115024	0.657098
Nonclassical Monocyte	BC_vs_HRL_NHW	PSMA2	0.165702	0.115242	0.657978
Nonclassical Monocyte	BC_vs_HRL_NHW	RAB22A	-0.195134	0.115392	0.658355
Nonclassical Monocyte	BC_vs_HRL_NHW	COX16	0.211329	0.115435	0.658355
Nonclassical Monocyte	BC_vs_HRL_NHW	STAT3	-0.148591	0.115563	0.658447
Nonclassical Monocyte	BC_vs_HRL_NHW	ARHGAP15	-0.202097	0.115578	0.658447
Nonclassical Monocyte	BC_vs_HRL_NHW	API5	-0.175437	0.115689	0.658711
Nonclassical Monocyte	BC_vs_HRL_NHW	CD44	-0.232279	0.115764	0.658778
Nonclassical Monocyte	BC_vs_HRL_NHW	SNRPD1	0.188677	0.116043	0.659648
Nonclassical Monocyte	BC_vs_HRL_NHW	DMTF1	-0.206121	0.116044	0.659648
Nonclassical Monocyte	BC_vs_HRL_NHW	PRKAR2A	-0.159281	0.116328	0.66028
Nonclassical Monocyte	BC_vs_HRL_NHW	GDI1	0.162512	0.116389	0.66028
Nonclassical Monocyte	BC_vs_HRL_NHW	ELOB	0.270074	0.116403	0.66028
Nonclassical Monocyte	BC_vs_HRL_NHW	SEC63	-0.140123	0.116411	0.66028
Nonclassical Monocyte	BC_vs_HRL_NHW	WDR55	-0.201382	0.116536	0.660581
Nonclassical Monocyte	BC_vs_HRL_NHW	HIST2H2BF	-0.512824	0.116592	0.660581
Nonclassical Monocyte	BC_vs_HRL_NHW	NRAS	-0.218434	0.116683	0.660737
Nonclassical Monocyte	BC_vs_HRL_NHW	ZNF10	-0.455757	0.116841	0.661266
Nonclassical Monocyte	BC_vs_HRL_NHW	SLC35F5	-0.263326	0.116967	0.661323
Nonclassical Monocyte	BC_vs_HRL_NHW	BCL6	-0.217631	0.11698	0.661323
Nonclassical Monocyte	BC_vs_HRL_NHW	LINGO1	0.648899	0.11706	0.661323
Nonclassical Monocyte	BC_vs_HRL_NHW	CCDC122	0.447559	0.11717	0.661323
Nonclassical Monocyte	BC_vs_HRL_NHW	EPB41L4A-AS1	-0.236122	0.11725	0.661323
Nonclassical Monocyte	BC_vs_HRL_NHW	ZNF585A	0.220063	0.117334	0.661323
Nonclassical Monocyte	BC_vs_HRL_NHW	PRKACB	-0.258372	0.117353	0.661323
Nonclassical Monocyte	BC_vs_HRL_NHW	SYNJ1	-0.146461	0.117362	0.661323
Nonclassical Monocyte	BC_vs_HRL_NHW	GNG11	0.576305	0.117431	0.66135
Nonclassical Monocyte	BC_vs_HRL_NHW	ZNF668	-0.28765	0.117658	0.662269
Nonclassical Monocyte	BC_vs_HRL_NHW	LY96	0.261329	0.117891	0.662296
Nonclassical Monocyte	BC_vs_HRL_NHW	PDCD10	0.136903	0.117903	0.662296
Nonclassical Monocyte	BC_vs_HRL_NHW	GPBP1	-0.155849	0.117904	0.662296
Nonclassical Monocyte	BC_vs_HRL_NHW	MYCBP2-AS1	-0.368603	0.117919	0.662296
Nonclassical Monocyte	BC_vs_HRL_NHW	MSTO1	-0.388429	0.118084	0.662677
Nonclassical Monocyte	BC_vs_HRL_NHW	PLAAT3	-0.679424	0.118232	0.662677
Nonclassical Monocyte	BC_vs_HRL_NHW	ILF3	0.146104	0.118349	0.662677
Nonclassical Monocyte	BC_vs_HRL_NHW	SLC9A9	-0.218324	0.118404	0.662677
Nonclassical Monocyte	BC_vs_HRL_NHW	ADAMTSL4	0.245826	0.118444	0.662677
Nonclassical Monocyte	BC_vs_HRL_NHW	AC010226.1	0.295149	0.118464	0.662677
Nonclassical Monocyte	BC_vs_HRL_NHW	AL139106.1	0.479933	0.118521	0.662677
Nonclassical Monocyte	BC_vs_HRL_NHW	SLC12A9	0.155523	0.118558	0.662677
Nonclassical Monocyte	BC_vs_HRL_NHW	REPS2	-0.296158	0.118564	0.662677
Nonclassical Monocyte	BC_vs_HRL_NHW	AP002336.2	-0.485935	0.118682	0.662716
Nonclassical Monocyte	BC_vs_HRL_NHW	ARPC5L	0.220263	0.118699	0.662716
Nonclassical Monocyte	BC_vs_HRL_NHW	LILRA5	0.243261	0.118913	0.66355
Nonclassical Monocyte	BC_vs_HRL_NHW	CFD	0.304078	0.119001	0.663589
Nonclassical Monocyte	BC_vs_HRL_NHW	ABCD4	0.268016	0.119048	0.663589
Nonclassical Monocyte	BC_vs_HRL_NHW	COPS7B	0.209266	0.119167	0.663896
Nonclassical Monocyte	BC_vs_HRL_NHW	ERP44	-0.140693	0.119428	0.664937
Nonclassical Monocyte	BC_vs_HRL_NHW	PCBP2	0.166535	0.119483	0.664937
Nonclassical Monocyte	BC_vs_HRL_NHW	SNHG1	-0.259684	0.119752	0.66593
Nonclassical Monocyte	BC_vs_HRL_NHW	ZNF101	-0.277184	0.119854	0.66593
Nonclassical Monocyte	BC_vs_HRL_NHW	RAC1	0.167171	0.119855	0.66593
Nonclassical Monocyte	BC_vs_HRL_NHW	MTA1	0.260619	0.120124	0.666566
Nonclassical Monocyte	BC_vs_HRL_NHW	NAA30	-0.29021	0.120173	0.666566
Nonclassical Monocyte	BC_vs_HRL_NHW	TMEM69	0.222527	0.120312	0.666566
Nonclassical Monocyte	BC_vs_HRL_NHW	AC114763.1	-0.415736	0.120434	0.666566
Nonclassical Monocyte	BC_vs_HRL_NHW	GPATCH2L	-0.213442	0.120453	0.666566
Nonclassical Monocyte	BC_vs_HRL_NHW	SLCO3A1	-0.162423	0.120481	0.666566
Nonclassical Monocyte	BC_vs_HRL_NHW	SFMBT1	0.402255	0.120663	0.666566
Nonclassical Monocyte	BC_vs_HRL_NHW	NUMB	-0.153188	0.120731	0.666566
Nonclassical Monocyte	BC_vs_HRL_NHW	ZNF428	0.296551	0.120737	0.666566
Nonclassical Monocyte	BC_vs_HRL_NHW	PTDSS1	-0.148301	0.120792	0.666566
Nonclassical Monocyte	BC_vs_HRL_NHW	POP4	0.200017	0.120798	0.666566
Nonclassical Monocyte	BC_vs_HRL_NHW	BCL2L11	-0.260758	0.120854	0.666566
Nonclassical Monocyte	BC_vs_HRL_NHW	GON7	0.243263	0.120863	0.666566
Nonclassical Monocyte	BC_vs_HRL_NHW	FLNB	-0.429377	0.120883	0.666566
Nonclassical Monocyte	BC_vs_HRL_NHW	PI4K2A	-0.34854	0.120936	0.666566
Nonclassical Monocyte	BC_vs_HRL_NHW	FOXP1	-0.181962	0.121015	0.666644
Nonclassical Monocyte	BC_vs_HRL_NHW	ZFX-AS1	0.492481	0.121086	0.666681
Nonclassical Monocyte	BC_vs_HRL_NHW	ATP6AP2	-0.136972	0.121236	0.666898
Nonclassical Monocyte	BC_vs_HRL_NHW	MILR1	-0.436296	0.121254	0.666898
Nonclassical Monocyte	BC_vs_HRL_NHW	ZNRF1	0.320388	0.12177	0.669379
Nonclassical Monocyte	BC_vs_HRL_NHW	PPM1A	-0.165934	0.121896	0.669714
Nonclassical Monocyte	BC_vs_HRL_NHW	SART1	0.153086	0.122101	0.670014
Nonclassical Monocyte	BC_vs_HRL_NHW	MRPL57	0.192846	0.122106	0.670014
Nonclassical Monocyte	BC_vs_HRL_NHW	PAPOLA	-0.13644	0.122145	0.670014
Nonclassical Monocyte	BC_vs_HRL_NHW	AC012640.2	0.449451	0.122246	0.67005
Nonclassical Monocyte	BC_vs_HRL_NHW	AC020651.2	-0.297929	0.122302	0.67005
Nonclassical Monocyte	BC_vs_HRL_NHW	FRS2	-0.220937	0.122346	0.67005
Nonclassical Monocyte	BC_vs_HRL_NHW	G6PC3	0.212732	0.12241	0.67005
Nonclassical Monocyte	BC_vs_HRL_NHW	NUDT22	0.181549	0.122663	0.671012
Nonclassical Monocyte	BC_vs_HRL_NHW	U2SURP	-0.125852	0.122775	0.671012
Nonclassical Monocyte	BC_vs_HRL_NHW	CAD	0.373343	0.122781	0.671012
Nonclassical Monocyte	BC_vs_HRL_NHW	AKT3	-0.281977	0.123054	0.671454
Nonclassical Monocyte	BC_vs_HRL_NHW	RUNX1	-0.181732	0.123078	0.671454
Nonclassical Monocyte	BC_vs_HRL_NHW	BAD	0.233582	0.123167	0.671454
Nonclassical Monocyte	BC_vs_HRL_NHW	ZNF236	-0.200077	0.123283	0.671454
Nonclassical Monocyte	BC_vs_HRL_NHW	CENPBD1	0.366046	0.123297	0.671454
Nonclassical Monocyte	BC_vs_HRL_NHW	ACTG1	0.14976	0.123349	0.671454
Nonclassical Monocyte	BC_vs_HRL_NHW	SBF2	-0.191344	0.123689	0.671454
Nonclassical Monocyte	BC_vs_HRL_NHW	FCGR1B	0.562181	0.123729	0.671454
Nonclassical Monocyte	BC_vs_HRL_NHW	DPYD-AS1	-0.319501	0.123741	0.671454
Nonclassical Monocyte	BC_vs_HRL_NHW	ACAT2	-0.351291	0.123896	0.671454
Nonclassical Monocyte	BC_vs_HRL_NHW	AC068888.1	-0.358664	0.123916	0.671454
Nonclassical Monocyte	BC_vs_HRL_NHW	RASGRP4	0.160561	0.124017	0.671454
Nonclassical Monocyte	BC_vs_HRL_NHW	LINC01366	0.72496	0.124104	0.671454
Nonclassical Monocyte	BC_vs_HRL_NHW	PRR14	0.181714	0.124105	0.671454
Nonclassical Monocyte	BC_vs_HRL_NHW	AGER	0.446815	0.124179	0.671454
Nonclassical Monocyte	BC_vs_HRL_NHW	NPC1	-0.222109	0.124216	0.671454
Nonclassical Monocyte	BC_vs_HRL_NHW	SFSWAP	-0.147379	0.124343	0.671454
Nonclassical Monocyte	BC_vs_HRL_NHW	NUCB2	0.288531	0.124356	0.671454
Nonclassical Monocyte	BC_vs_HRL_NHW	FRYL	-0.190894	0.124382	0.671454
Nonclassical Monocyte	BC_vs_HRL_NHW	ATP5MG	0.200016	0.124399	0.671454
Nonclassical Monocyte	BC_vs_HRL_NHW	PRKCH	-0.399044	0.124426	0.671454
Nonclassical Monocyte	BC_vs_HRL_NHW	MTMR6	-0.21355	0.124593	0.671454
Nonclassical Monocyte	BC_vs_HRL_NHW	RGP1	0.317139	0.124596	0.671454
Nonclassical Monocyte	BC_vs_HRL_NHW	EHMT1	-0.138731	0.124603	0.671454
Nonclassical Monocyte	BC_vs_HRL_NHW	AC104162.2	-0.26201	0.124669	0.671454
Nonclassical Monocyte	BC_vs_HRL_NHW	UFC1	0.189177	0.124694	0.671454
Nonclassical Monocyte	BC_vs_HRL_NHW	EBLN3P	-0.175151	0.124768	0.671454
Nonclassical Monocyte	BC_vs_HRL_NHW	MT-ATP8	-0.468193	0.124805	0.671454
Nonclassical Monocyte	BC_vs_HRL_NHW	ORAI3	0.173485	0.124825	0.671454
Nonclassical Monocyte	BC_vs_HRL_NHW	TFEB	0.142387	0.124855	0.671454
Nonclassical Monocyte	BC_vs_HRL_NHW	CAMTA1-DT	0.452533	0.124875	0.671454
Nonclassical Monocyte	BC_vs_HRL_NHW	CPNE3	0.123013	0.124998	0.671513
Nonclassical Monocyte	BC_vs_HRL_NHW	C1S	-0.342119	0.125016	0.671513
Nonclassical Monocyte	BC_vs_HRL_NHW	MANBA	-0.148092	0.125129	0.671554
Nonclassical Monocyte	BC_vs_HRL_NHW	TTN-AS1	-0.286184	0.125157	0.671554
Nonclassical Monocyte	BC_vs_HRL_NHW	RGS2	-0.277798	0.125218	0.671554
Nonclassical Monocyte	BC_vs_HRL_NHW	CETP	0.552	0.125465	0.672529
Nonclassical Monocyte	BC_vs_HRL_NHW	DAD1	0.171343	0.125641	0.672864
Nonclassical Monocyte	BC_vs_HRL_NHW	AP000763.3	0.332769	0.125696	0.672864
Nonclassical Monocyte	BC_vs_HRL_NHW	TRIM36	-0.344588	0.125723	0.672864
Nonclassical Monocyte	BC_vs_HRL_NHW	NDUFA11	0.199519	0.126127	0.673097
Nonclassical Monocyte	BC_vs_HRL_NHW	DNAJC30	0.263355	0.126254	0.673097
Nonclassical Monocyte	BC_vs_HRL_NHW	FXYD5	0.20855	0.126267	0.673097
Nonclassical Monocyte	BC_vs_HRL_NHW	KIF3B	0.204435	0.126296	0.673097
Nonclassical Monocyte	BC_vs_HRL_NHW	PARP3	0.434279	0.126383	0.673097
Nonclassical Monocyte	BC_vs_HRL_NHW	RPL7	0.184753	0.126407	0.673097
Nonclassical Monocyte	BC_vs_HRL_NHW	ZMAT1	0.222529	0.126457	0.673097
Nonclassical Monocyte	BC_vs_HRL_NHW	CDC5L	0.146296	0.126514	0.673097
Nonclassical Monocyte	BC_vs_HRL_NHW	ANTXR2	-0.24463	0.126546	0.673097
Nonclassical Monocyte	BC_vs_HRL_NHW	ZBTB33	-0.320062	0.126617	0.673097
Nonclassical Monocyte	BC_vs_HRL_NHW	AGPAT3	-0.156961	0.126715	0.673097
Nonclassical Monocyte	BC_vs_HRL_NHW	FAM102B	-0.286534	0.126749	0.673097
Nonclassical Monocyte	BC_vs_HRL_NHW	SPPL2B	0.246733	0.126802	0.673097
Nonclassical Monocyte	BC_vs_HRL_NHW	TIMP1	0.314866	0.12689	0.673097
Nonclassical Monocyte	BC_vs_HRL_NHW	RNASEK	0.187327	0.126958	0.673097
Nonclassical Monocyte	BC_vs_HRL_NHW	MASTL	0.379056	0.126958	0.673097
Nonclassical Monocyte	BC_vs_HRL_NHW	APPL1	0.138365	0.127032	0.673097
Nonclassical Monocyte	BC_vs_HRL_NHW	VPS25	0.206229	0.127039	0.673097
Nonclassical Monocyte	BC_vs_HRL_NHW	C11orf65	-0.415138	0.12706	0.673097
Nonclassical Monocyte	BC_vs_HRL_NHW	RGL1	-0.404013	0.127151	0.673097
Nonclassical Monocyte	BC_vs_HRL_NHW	NDUFB8	0.174324	0.127205	0.673097
Nonclassical Monocyte	BC_vs_HRL_NHW	PUS1	0.309887	0.127239	0.673097
Nonclassical Monocyte	BC_vs_HRL_NHW	SESTD1	-0.220256	0.12727	0.673097
Nonclassical Monocyte	BC_vs_HRL_NHW	PLA2G4C	-0.730814	0.12733	0.673097
Nonclassical Monocyte	BC_vs_HRL_NHW	MCM3	0.221441	0.127417	0.673097
Nonclassical Monocyte	BC_vs_HRL_NHW	ZNF131	-0.159229	0.127459	0.673097
Nonclassical Monocyte	BC_vs_HRL_NHW	SFXN5	-0.221668	0.127652	0.673256
Nonclassical Monocyte	BC_vs_HRL_NHW	EHD4	-0.259527	0.127742	0.673256
Nonclassical Monocyte	BC_vs_HRL_NHW	ABTB2	-0.576089	0.127746	0.673256
Nonclassical Monocyte	BC_vs_HRL_NHW	CLPX	-0.178529	0.127757	0.673256
Nonclassical Monocyte	BC_vs_HRL_NHW	MGAT5	-0.239888	0.127868	0.673256
Nonclassical Monocyte	BC_vs_HRL_NHW	GOLGA4	-0.163954	0.127985	0.673256
Nonclassical Monocyte	BC_vs_HRL_NHW	ZNF140	0.326188	0.128034	0.673256
Nonclassical Monocyte	BC_vs_HRL_NHW	SRSF3	-0.141487	0.128121	0.673256
Nonclassical Monocyte	BC_vs_HRL_NHW	ANKRD10	-0.212038	0.128155	0.673256
Nonclassical Monocyte	BC_vs_HRL_NHW	RXRA	0.111502	0.128247	0.673256
Nonclassical Monocyte	BC_vs_HRL_NHW	YIPF5	-0.25144	0.12833	0.673256
Nonclassical Monocyte	BC_vs_HRL_NHW	ERAP1	-0.260369	0.128679	0.673256
Nonclassical Monocyte	BC_vs_HRL_NHW	PLCB1	-0.402266	0.128686	0.673256
Nonclassical Monocyte	BC_vs_HRL_NHW	ZDHHC1	0.318547	0.128726	0.673256
Nonclassical Monocyte	BC_vs_HRL_NHW	VPS33B	0.267916	0.128734	0.673256
Nonclassical Monocyte	BC_vs_HRL_NHW	BTD	0.246279	0.128763	0.673256
Nonclassical Monocyte	BC_vs_HRL_NHW	PRRC2C	-0.109381	0.128769	0.673256
Nonclassical Monocyte	BC_vs_HRL_NHW	IL7	-0.456447	0.128893	0.673256
Nonclassical Monocyte	BC_vs_HRL_NHW	NRDE2	0.22744	0.128896	0.673256
Nonclassical Monocyte	BC_vs_HRL_NHW	WDR43	-0.194725	0.129012	0.673256
Nonclassical Monocyte	BC_vs_HRL_NHW	SEC11C	0.176511	0.129128	0.673256
Nonclassical Monocyte	BC_vs_HRL_NHW	MRPS14	0.221546	0.129157	0.673256
Nonclassical Monocyte	BC_vs_HRL_NHW	PLAAT4	0.243952	0.129171	0.673256
Nonclassical Monocyte	BC_vs_HRL_NHW	SLC45A4	-0.358933	0.129207	0.673256
Nonclassical Monocyte	BC_vs_HRL_NHW	TRIM52	-0.254535	0.129337	0.673256
Nonclassical Monocyte	BC_vs_HRL_NHW	PKN2-AS1	-0.366399	0.129373	0.673256
Nonclassical Monocyte	BC_vs_HRL_NHW	MAVS	-0.211663	0.129386	0.673256
Nonclassical Monocyte	BC_vs_HRL_NHW	IKZF1	-0.161512	0.129396	0.673256
Nonclassical Monocyte	BC_vs_HRL_NHW	TMEM161B	-0.311754	0.129418	0.673256
Nonclassical Monocyte	BC_vs_HRL_NHW	FAM174A	-0.268708	0.129442	0.673256
Nonclassical Monocyte	BC_vs_HRL_NHW	CBX7	0.267723	0.129666	0.674083
Nonclassical Monocyte	BC_vs_HRL_NHW	SLC35A1	-0.221432	0.129829	0.674479
Nonclassical Monocyte	BC_vs_HRL_NHW	CDC14A	-0.267471	0.129925	0.674479
Nonclassical Monocyte	BC_vs_HRL_NHW	MT2A	0.373073	0.129938	0.674479
Nonclassical Monocyte	BC_vs_HRL_NHW	HSPB11	0.19836	0.130045	0.674695
Nonclassical Monocyte	BC_vs_HRL_NHW	SLC9A8	-0.276674	0.130322	0.675495
Nonclassical Monocyte	BC_vs_HRL_NHW	HMOX2	0.194863	0.130372	0.675495
Nonclassical Monocyte	BC_vs_HRL_NHW	KLF12	-0.31694	0.130455	0.675495
Nonclassical Monocyte	BC_vs_HRL_NHW	IP6K1	-0.22095	0.130548	0.675495
Nonclassical Monocyte	BC_vs_HRL_NHW	AC018682.1	-0.412535	0.130788	0.675495
Nonclassical Monocyte	BC_vs_HRL_NHW	MAP3K7CL	0.447399	0.130915	0.675495
Nonclassical Monocyte	BC_vs_HRL_NHW	CDK5RAP2	-0.185153	0.131099	0.675495
Nonclassical Monocyte	BC_vs_HRL_NHW	ZNF574	-0.359936	0.131125	0.675495
Nonclassical Monocyte	BC_vs_HRL_NHW	MRPL24	0.254187	0.131128	0.675495
Nonclassical Monocyte	BC_vs_HRL_NHW	HES4	0.282764	0.131147	0.675495
Nonclassical Monocyte	BC_vs_HRL_NHW	TBC1D23	-0.1958	0.131259	0.675495
Nonclassical Monocyte	BC_vs_HRL_NHW	SPOP	-0.172016	0.131319	0.675495
Nonclassical Monocyte	BC_vs_HRL_NHW	TDRD3	-0.218765	0.131336	0.675495
Nonclassical Monocyte	BC_vs_HRL_NHW	CCNI	0.17367	0.131373	0.675495
Nonclassical Monocyte	BC_vs_HRL_NHW	TTC33	-0.173294	0.131395	0.675495
Nonclassical Monocyte	BC_vs_HRL_NHW	SNX17	0.150699	0.131497	0.675495
Nonclassical Monocyte	BC_vs_HRL_NHW	MAP4K3-DT	0.269366	0.131756	0.675495
Nonclassical Monocyte	BC_vs_HRL_NHW	AL021155.5	0.571616	0.131929	0.675495
Nonclassical Monocyte	BC_vs_HRL_NHW	PLEKHA8	-0.303601	0.131998	0.675495
Nonclassical Monocyte	BC_vs_HRL_NHW	SKA2	0.213008	0.132053	0.675495
Nonclassical Monocyte	BC_vs_HRL_NHW	CD48	0.143424	0.13218	0.675495
Nonclassical Monocyte	BC_vs_HRL_NHW	IPCEF1	-0.304918	0.132685	0.675495
Nonclassical Monocyte	BC_vs_HRL_NHW	PSMC6	0.1509	0.132697	0.675495
Nonclassical Monocyte	BC_vs_HRL_NHW	GPSM3	0.174908	0.132818	0.675495
Nonclassical Monocyte	BC_vs_HRL_NHW	CIC	0.184987	0.132827	0.675495
Nonclassical Monocyte	BC_vs_HRL_NHW	BCL7C	0.229649	0.132851	0.675495
Nonclassical Monocyte	BC_vs_HRL_NHW	CSNK2B	0.186637	0.132916	0.675495
Nonclassical Monocyte	BC_vs_HRL_NHW	TAF15	-0.116527	0.132981	0.675495
Nonclassical Monocyte	BC_vs_HRL_NHW	PTPN11	-0.198786	0.133246	0.675495
Nonclassical Monocyte	BC_vs_HRL_NHW	ARSB	-0.212221	0.133302	0.675495
Nonclassical Monocyte	BC_vs_HRL_NHW	CA5B	-0.158551	0.133362	0.675495
Nonclassical Monocyte	BC_vs_HRL_NHW	PCMTD1	-0.150069	0.133429	0.675495
Nonclassical Monocyte	BC_vs_HRL_NHW	APOBEC3A	0.443028	0.133635	0.675495
Nonclassical Monocyte	BC_vs_HRL_NHW	PER1	-0.333301	0.1337	0.675495
Nonclassical Monocyte	BC_vs_HRL_NHW	ZFAND4	-0.291587	0.133721	0.675495
Nonclassical Monocyte	BC_vs_HRL_NHW	GIGYF2	-0.197249	0.133843	0.675495
Nonclassical Monocyte	BC_vs_HRL_NHW	SETD5	-0.197445	0.133881	0.675495
Nonclassical Monocyte	BC_vs_HRL_NHW	CYBC1	0.128143	0.133966	0.675495
Nonclassical Monocyte	BC_vs_HRL_NHW	RFX3	-0.207987	0.134064	0.675495
Nonclassical Monocyte	BC_vs_HRL_NHW	ANKRD12	-0.146464	0.134255	0.675495
Nonclassical Monocyte	BC_vs_HRL_NHW	UQCRH	0.214843	0.134266	0.675495
Nonclassical Monocyte	BC_vs_HRL_NHW	GOPC	0.175855	0.134294	0.675495
Nonclassical Monocyte	BC_vs_HRL_NHW	SENP1	-0.26298	0.134303	0.675495
Nonclassical Monocyte	BC_vs_HRL_NHW	AC020656.1	-0.462932	0.134331	0.675495
Nonclassical Monocyte	BC_vs_HRL_NHW	CCDC134	-0.371425	0.134367	0.675495
Nonclassical Monocyte	BC_vs_HRL_NHW	URI1	-0.141023	0.134456	0.675495
Nonclassical Monocyte	BC_vs_HRL_NHW	ARL4C	-0.458988	0.134464	0.675495
Nonclassical Monocyte	BC_vs_HRL_NHW	PIGBOS1	0.209981	0.134537	0.675495
Nonclassical Monocyte	BC_vs_HRL_NHW	EMC9	0.339237	0.134639	0.675495
Nonclassical Monocyte	BC_vs_HRL_NHW	PSMG3	0.219124	0.134694	0.675495
Nonclassical Monocyte	BC_vs_HRL_NHW	PIGX	0.19546	0.134816	0.675495
Nonclassical Monocyte	BC_vs_HRL_NHW	SYNE1	-0.198938	0.134915	0.675495
Nonclassical Monocyte	BC_vs_HRL_NHW	ZNF460	-0.278387	0.134947	0.675495
Nonclassical Monocyte	BC_vs_HRL_NHW	MATR3-1	-0.324361	0.134948	0.675495
Nonclassical Monocyte	BC_vs_HRL_NHW	ETNK1	-0.209798	0.134974	0.675495
Nonclassical Monocyte	BC_vs_HRL_NHW	B3GNT2	-0.245932	0.134988	0.675495
Nonclassical Monocyte	BC_vs_HRL_NHW	EMD	0.206893	0.135134	0.675495
Nonclassical Monocyte	BC_vs_HRL_NHW	GPR27	1.21089	0.135135	0.675495
Nonclassical Monocyte	BC_vs_HRL_NHW	RTN3	-0.150031	0.135228	0.675495
Nonclassical Monocyte	BC_vs_HRL_NHW	MERTK	0.383335	0.13532	0.675495
Nonclassical Monocyte	BC_vs_HRL_NHW	PHYH	0.354114	0.135333	0.675495
Nonclassical Monocyte	BC_vs_HRL_NHW	MED4	-0.151671	0.135381	0.675495
Nonclassical Monocyte	BC_vs_HRL_NHW	PHF8	-0.201479	0.135427	0.675495
Nonclassical Monocyte	BC_vs_HRL_NHW	ERP29	0.163814	0.135452	0.675495
Nonclassical Monocyte	BC_vs_HRL_NHW	TLK1	-0.132193	0.135531	0.675495
Nonclassical Monocyte	BC_vs_HRL_NHW	POLA1	-0.301188	0.135556	0.675495
Nonclassical Monocyte	BC_vs_HRL_NHW	CYBA	0.161458	0.135576	0.675495
Nonclassical Monocyte	BC_vs_HRL_NHW	ADAT2	-0.379497	0.135591	0.675495
Nonclassical Monocyte	BC_vs_HRL_NHW	E2F1	0.315524	0.135635	0.675495
Nonclassical Monocyte	BC_vs_HRL_NHW	ERCC2	0.300604	0.135635	0.675495
Nonclassical Monocyte	BC_vs_HRL_NHW	P3H1	0.26442	0.135773	0.675495
Nonclassical Monocyte	BC_vs_HRL_NHW	SFXN1	-0.352282	0.135781	0.675495
Nonclassical Monocyte	BC_vs_HRL_NHW	SDAD1	0.171856	0.135942	0.675495
Nonclassical Monocyte	BC_vs_HRL_NHW	ZBTB8OS	0.185719	0.136011	0.675495
Nonclassical Monocyte	BC_vs_HRL_NHW	IMPA1	-0.249232	0.13603	0.675495
Nonclassical Monocyte	BC_vs_HRL_NHW	MRPS33	0.209493	0.136049	0.675495
Nonclassical Monocyte	BC_vs_HRL_NHW	NCOA6	-0.17841	0.136113	0.675495
Nonclassical Monocyte	BC_vs_HRL_NHW	EVI2B	-0.185768	0.136169	0.675495
Nonclassical Monocyte	BC_vs_HRL_NHW	ITK	-0.776229	0.136183	0.675495
Nonclassical Monocyte	BC_vs_HRL_NHW	ANAPC2	-0.210889	0.136311	0.675495
Nonclassical Monocyte	BC_vs_HRL_NHW	UBE2Q2	-0.163997	0.13634	0.675495
Nonclassical Monocyte	BC_vs_HRL_NHW	BIRC6	-0.147639	0.136376	0.675495
Nonclassical Monocyte	BC_vs_HRL_NHW	RUSC2	-0.377372	0.136509	0.675495
Nonclassical Monocyte	BC_vs_HRL_NHW	KCNMA1	-1.14157	0.136533	0.675495
Nonclassical Monocyte	BC_vs_HRL_NHW	DCTN3	0.165534	0.136552	0.675495
Nonclassical Monocyte	BC_vs_HRL_NHW	TMEM50B	-0.181173	0.136581	0.675495
Nonclassical Monocyte	BC_vs_HRL_NHW	ZSCAN29	0.31322	0.136596	0.675495
Nonclassical Monocyte	BC_vs_HRL_NHW	TNKS	-0.196837	0.136727	0.675495
Nonclassical Monocyte	BC_vs_HRL_NHW	SLC12A6	-0.224441	0.136839	0.675495
Nonclassical Monocyte	BC_vs_HRL_NHW	BRMS1L	-0.289064	0.136967	0.675495
Nonclassical Monocyte	BC_vs_HRL_NHW	SEC24B	-0.184397	0.136998	0.675495
Nonclassical Monocyte	BC_vs_HRL_NHW	SYCE1L	0.42467	0.137019	0.675495
Nonclassical Monocyte	BC_vs_HRL_NHW	IDH1	-0.320592	0.13702	0.675495
Nonclassical Monocyte	BC_vs_HRL_NHW	PELI1	-0.287857	0.137027	0.675495
Nonclassical Monocyte	BC_vs_HRL_NHW	ZNF493	-0.291951	0.137051	0.675495
Nonclassical Monocyte	BC_vs_HRL_NHW	ZFR	-0.133851	0.137065	0.675495
Nonclassical Monocyte	BC_vs_HRL_NHW	LARP4	-0.210202	0.137068	0.675495
Nonclassical Monocyte	BC_vs_HRL_NHW	CARHSP1	0.309325	0.137261	0.675495
Nonclassical Monocyte	BC_vs_HRL_NHW	CC2D2A	-0.41838	0.137273	0.675495
Nonclassical Monocyte	BC_vs_HRL_NHW	HSPA1A	-0.33485	0.137302	0.675495
Nonclassical Monocyte	BC_vs_HRL_NHW	LINC00467	0.289305	0.137349	0.675495
Nonclassical Monocyte	BC_vs_HRL_NHW	COMMD3	0.181777	0.13748	0.675495
Nonclassical Monocyte	BC_vs_HRL_NHW	ARL11	0.199389	0.137562	0.675495
Nonclassical Monocyte	BC_vs_HRL_NHW	RNASEL	0.269019	0.137571	0.675495
Nonclassical Monocyte	BC_vs_HRL_NHW	SIKE1	-0.210912	0.137626	0.675495
Nonclassical Monocyte	BC_vs_HRL_NHW	GIHCG	0.400198	0.137767	0.675495
Nonclassical Monocyte	BC_vs_HRL_NHW	RIOK1	0.203585	0.1378	0.675495
Nonclassical Monocyte	BC_vs_HRL_NHW	APEX1	0.213349	0.137839	0.675495
Nonclassical Monocyte	BC_vs_HRL_NHW	CAPZB	0.112309	0.137849	0.675495
Nonclassical Monocyte	BC_vs_HRL_NHW	TMTC3	-0.359657	0.137882	0.675495
Nonclassical Monocyte	BC_vs_HRL_NHW	CIAPIN1	0.177679	0.138005	0.675495
Nonclassical Monocyte	BC_vs_HRL_NHW	NOP14	-0.191755	0.138195	0.675495
Nonclassical Monocyte	BC_vs_HRL_NHW	SIRT7	0.154622	0.138222	0.675495
Nonclassical Monocyte	BC_vs_HRL_NHW	WDR74	0.288134	0.138258	0.675495
Nonclassical Monocyte	BC_vs_HRL_NHW	RCE1	0.205809	0.138315	0.675495
Nonclassical Monocyte	BC_vs_HRL_NHW	IPO13	0.333995	0.13833	0.675495
Nonclassical Monocyte	BC_vs_HRL_NHW	PYGO2	0.290297	0.138395	0.675495
Nonclassical Monocyte	BC_vs_HRL_NHW	ATP5PB	0.134337	0.138418	0.675495
Nonclassical Monocyte	BC_vs_HRL_NHW	ITSN2	-0.118503	0.138423	0.675495
Nonclassical Monocyte	BC_vs_HRL_NHW	DDX5	0.118662	0.138469	0.675495
Nonclassical Monocyte	BC_vs_HRL_NHW	KDM1B	-0.14884	0.138614	0.675495
Nonclassical Monocyte	BC_vs_HRL_NHW	VPS13B	-0.19982	0.138709	0.675495
Nonclassical Monocyte	BC_vs_HRL_NHW	MAML3	-0.207282	0.138738	0.675495
Nonclassical Monocyte	BC_vs_HRL_NHW	AC104695.2	0.372085	0.138752	0.675495
Nonclassical Monocyte	BC_vs_HRL_NHW	TYROBP	0.189757	0.138771	0.675495
Nonclassical Monocyte	BC_vs_HRL_NHW	OSBPL3	-0.315254	0.138816	0.675495
Nonclassical Monocyte	BC_vs_HRL_NHW	KMT2C	-0.149385	0.138925	0.675495
Nonclassical Monocyte	BC_vs_HRL_NHW	MIR3142HG	-0.603253	0.138927	0.675495
Nonclassical Monocyte	BC_vs_HRL_NHW	RTL5	-0.30305	0.139024	0.675495
Nonclassical Monocyte	BC_vs_HRL_NHW	XPO7	-0.19746	0.139097	0.675495
Nonclassical Monocyte	BC_vs_HRL_NHW	TP53I11	-0.506753	0.139163	0.675495
Nonclassical Monocyte	BC_vs_HRL_NHW	MRPS11	0.178262	0.139194	0.675495
Nonclassical Monocyte	BC_vs_HRL_NHW	ATF7IP2	-0.247236	0.139201	0.675495
Nonclassical Monocyte	BC_vs_HRL_NHW	UQCC1	-0.245211	0.139206	0.675495
Nonclassical Monocyte	BC_vs_HRL_NHW	FBXO44	0.424057	0.139244	0.675495
Nonclassical Monocyte	BC_vs_HRL_NHW	ZSCAN25	-0.278913	0.139274	0.675495
Nonclassical Monocyte	BC_vs_HRL_NHW	SURF6	0.239407	0.139366	0.675495
Nonclassical Monocyte	BC_vs_HRL_NHW	KYNU	-0.256163	0.139392	0.675495
Nonclassical Monocyte	BC_vs_HRL_NHW	S100A6	0.204292	0.139493	0.675495
Nonclassical Monocyte	BC_vs_HRL_NHW	ZNF800	-0.141251	0.139519	0.675495
Nonclassical Monocyte	BC_vs_HRL_NHW	H2AFZ	0.172445	0.139566	0.675495
Nonclassical Monocyte	BC_vs_HRL_NHW	CCNJ	-0.358697	0.139619	0.675495
Nonclassical Monocyte	BC_vs_HRL_NHW	ERVK13-1	-0.272312	0.139653	0.675495
Nonclassical Monocyte	BC_vs_HRL_NHW	IFT43	0.20244	0.139654	0.675495
Nonclassical Monocyte	BC_vs_HRL_NHW	STARD4	-0.402827	0.139672	0.675495
Nonclassical Monocyte	BC_vs_HRL_NHW	CLOCK	-0.219529	0.139744	0.67553
Nonclassical Monocyte	BC_vs_HRL_NHW	LRRC42	0.291172	0.139837	0.67566
Nonclassical Monocyte	BC_vs_HRL_NHW	LINC00189	0.850781	0.139954	0.675848
Nonclassical Monocyte	BC_vs_HRL_NHW	ARHGAP12	-0.271909	0.140011	0.675848
Nonclassical Monocyte	BC_vs_HRL_NHW	ATP23	0.448601	0.140099	0.675848
Nonclassical Monocyte	BC_vs_HRL_NHW	TFRC	-0.319492	0.140137	0.675848
Nonclassical Monocyte	BC_vs_HRL_NHW	TMEM33	-0.181995	0.140301	0.676225
Nonclassical Monocyte	BC_vs_HRL_NHW	COA8	0.156525	0.140351	0.676225
Nonclassical Monocyte	BC_vs_HRL_NHW	ZHX1	-0.205334	0.140412	0.676225
Nonclassical Monocyte	BC_vs_HRL_NHW	RGS19	0.132378	0.140782	0.677227
Nonclassical Monocyte	BC_vs_HRL_NHW	GLG1	-0.143726	0.140845	0.677227
Nonclassical Monocyte	BC_vs_HRL_NHW	MEG8	0.739223	0.140971	0.677227
Nonclassical Monocyte	BC_vs_HRL_NHW	NDUFAF8	0.237632	0.141049	0.677227
Nonclassical Monocyte	BC_vs_HRL_NHW	EIF4G2	-0.175342	0.141109	0.677227
Nonclassical Monocyte	BC_vs_HRL_NHW	TEC	-0.346476	0.141184	0.677227
Nonclassical Monocyte	BC_vs_HRL_NHW	AP2B1	-0.123939	0.141229	0.677227
Nonclassical Monocyte	BC_vs_HRL_NHW	PIN4	0.218568	0.141241	0.677227
Nonclassical Monocyte	BC_vs_HRL_NHW	ASB7	-0.25223	0.141328	0.677227
Nonclassical Monocyte	BC_vs_HRL_NHW	PPRC1	0.198928	0.141434	0.677227
Nonclassical Monocyte	BC_vs_HRL_NHW	ARHGAP26	-0.237802	0.141477	0.677227
Nonclassical Monocyte	BC_vs_HRL_NHW	PDXP	0.347703	0.141501	0.677227
Nonclassical Monocyte	BC_vs_HRL_NHW	MAPK1IP1L	-0.134154	0.141531	0.677227
Nonclassical Monocyte	BC_vs_HRL_NHW	WSB1	0.162924	0.141591	0.677227
Nonclassical Monocyte	BC_vs_HRL_NHW	FIP1L1	-0.131845	0.141668	0.677227
Nonclassical Monocyte	BC_vs_HRL_NHW	RELT	0.112985	0.141822	0.677227
Nonclassical Monocyte	BC_vs_HRL_NHW	PSMB10	0.157229	0.141836	0.677227
Nonclassical Monocyte	BC_vs_HRL_NHW	RUVBL2	0.200471	0.141852	0.677227
Nonclassical Monocyte	BC_vs_HRL_NHW	PSMC5	0.157016	0.14195	0.677227
Nonclassical Monocyte	BC_vs_HRL_NHW	TEP1	-0.181934	0.141973	0.677227
Nonclassical Monocyte	BC_vs_HRL_NHW	NDUFS7	0.153616	0.142044	0.677227
Nonclassical Monocyte	BC_vs_HRL_NHW	TMEM39A	-0.270798	0.14206	0.677227
Nonclassical Monocyte	BC_vs_HRL_NHW	SYS1	0.176972	0.14214	0.677294
Nonclassical Monocyte	BC_vs_HRL_NHW	TAOK3	-0.10459	0.142474	0.67816
Nonclassical Monocyte	BC_vs_HRL_NHW	MANF	0.225813	0.142504	0.67816
Nonclassical Monocyte	BC_vs_HRL_NHW	SLC25A37	-0.202991	0.142519	0.67816
Nonclassical Monocyte	BC_vs_HRL_NHW	SMARCAD1	-0.258662	0.142589	0.678184
Nonclassical Monocyte	BC_vs_HRL_NHW	PPP1R9B	0.20193	0.142735	0.678565
Nonclassical Monocyte	BC_vs_HRL_NHW	GID8	0.150643	0.142834	0.678723
Nonclassical Monocyte	BC_vs_HRL_NHW	ASB6	-0.210865	0.143271	0.679351
Nonclassical Monocyte	BC_vs_HRL_NHW	KIF1C	0.19996	0.14328	0.679351
Nonclassical Monocyte	BC_vs_HRL_NHW	DNAJC4	0.1953	0.143434	0.679351
Nonclassical Monocyte	BC_vs_HRL_NHW	PRKAR1B	0.420469	0.143446	0.679351
Nonclassical Monocyte	BC_vs_HRL_NHW	LMO2	0.140071	0.143478	0.679351
Nonclassical Monocyte	BC_vs_HRL_NHW	DMWD	0.304927	0.143693	0.679351
Nonclassical Monocyte	BC_vs_HRL_NHW	AC010173.1	0.506344	0.143762	0.679351
Nonclassical Monocyte	BC_vs_HRL_NHW	TOMM22	0.187	0.143797	0.679351
Nonclassical Monocyte	BC_vs_HRL_NHW	HIST1H2BF	-0.585983	0.14393	0.679351
Nonclassical Monocyte	BC_vs_HRL_NHW	PIGS	0.180466	0.143984	0.679351
Nonclassical Monocyte	BC_vs_HRL_NHW	CBX1	0.150439	0.144044	0.679351
Nonclassical Monocyte	BC_vs_HRL_NHW	AC144652.1	-0.319315	0.144095	0.679351
Nonclassical Monocyte	BC_vs_HRL_NHW	FBXO22	-0.232239	0.144236	0.679351
Nonclassical Monocyte	BC_vs_HRL_NHW	PIM1	-0.337894	0.144305	0.679351
Nonclassical Monocyte	BC_vs_HRL_NHW	NR1H2	0.144455	0.144351	0.679351
Nonclassical Monocyte	BC_vs_HRL_NHW	LINC01004	-0.280884	0.144531	0.679351
Nonclassical Monocyte	BC_vs_HRL_NHW	CEP135	-0.188748	0.144574	0.679351
Nonclassical Monocyte	BC_vs_HRL_NHW	CYBRD1	0.460517	0.144574	0.679351
Nonclassical Monocyte	BC_vs_HRL_NHW	GAS2L3	-0.586975	0.144627	0.679351
Nonclassical Monocyte	BC_vs_HRL_NHW	MRPL40	0.19728	0.144678	0.679351
Nonclassical Monocyte	BC_vs_HRL_NHW	PCED1B	0.562057	0.144682	0.679351
Nonclassical Monocyte	BC_vs_HRL_NHW	CCDC85C	0.365897	0.144804	0.679351
Nonclassical Monocyte	BC_vs_HRL_NHW	AKT2	0.202317	0.144825	0.679351
Nonclassical Monocyte	BC_vs_HRL_NHW	CLEC16A	-0.164823	0.144825	0.679351
Nonclassical Monocyte	BC_vs_HRL_NHW	POLR2D	0.219341	0.144906	0.679351
Nonclassical Monocyte	BC_vs_HRL_NHW	TUBG1	0.29413	0.144913	0.679351
Nonclassical Monocyte	BC_vs_HRL_NHW	SOX4	0.370578	0.14505	0.679351
Nonclassical Monocyte	BC_vs_HRL_NHW	RER1	0.151103	0.145055	0.679351
Nonclassical Monocyte	BC_vs_HRL_NHW	MANEA	-0.365822	0.145065	0.679351
Nonclassical Monocyte	BC_vs_HRL_NHW	TNIK	0.411768	0.145074	0.679351
Nonclassical Monocyte	BC_vs_HRL_NHW	ZNF41	-0.237829	0.145127	0.679351
Nonclassical Monocyte	BC_vs_HRL_NHW	NAPEPLD	-0.370927	0.145127	0.679351
Nonclassical Monocyte	BC_vs_HRL_NHW	ACTL10	0.424201	0.145375	0.679351
Nonclassical Monocyte	BC_vs_HRL_NHW	FGFR1OP2	-0.147652	0.14539	0.679351
Nonclassical Monocyte	BC_vs_HRL_NHW	AP5B1	0.180826	0.145429	0.679351
Nonclassical Monocyte	BC_vs_HRL_NHW	PACSIN2	-0.15237	0.145433	0.679351
Nonclassical Monocyte	BC_vs_HRL_NHW	MRTFB	-0.27745	0.145525	0.679351
Nonclassical Monocyte	BC_vs_HRL_NHW	CLEC4A	0.182043	0.145706	0.679351
Nonclassical Monocyte	BC_vs_HRL_NHW	USP11	-0.166207	0.145838	0.679351
Nonclassical Monocyte	BC_vs_HRL_NHW	LDLRAD4	-0.234593	0.145895	0.679351
Nonclassical Monocyte	BC_vs_HRL_NHW	SSRP1	0.152904	0.14593	0.679351
Nonclassical Monocyte	BC_vs_HRL_NHW	TUFM	-0.221537	0.145943	0.679351
Nonclassical Monocyte	BC_vs_HRL_NHW	TNRC6B	-0.154735	0.146045	0.679351
Nonclassical Monocyte	BC_vs_HRL_NHW	HINT2	0.226624	0.146149	0.679351
Nonclassical Monocyte	BC_vs_HRL_NHW	NBPF11	-0.240314	0.14623	0.679351
Nonclassical Monocyte	BC_vs_HRL_NHW	BLOC1S5	-0.226328	0.146288	0.679351
Nonclassical Monocyte	BC_vs_HRL_NHW	LAMTOR5	0.170397	0.146328	0.679351
Nonclassical Monocyte	BC_vs_HRL_NHW	NDUFAF4	0.220959	0.146405	0.679351
Nonclassical Monocyte	BC_vs_HRL_NHW	USE1	0.194299	0.146424	0.679351
Nonclassical Monocyte	BC_vs_HRL_NHW	PRKCSH	0.138967	0.146496	0.679351
Nonclassical Monocyte	BC_vs_HRL_NHW	PBX2	0.164512	0.146504	0.679351
Nonclassical Monocyte	BC_vs_HRL_NHW	RPP21	0.194801	0.146508	0.679351
Nonclassical Monocyte	BC_vs_HRL_NHW	CD300C	-0.180259	0.14675	0.679351
Nonclassical Monocyte	BC_vs_HRL_NHW	ALG6	-0.258935	0.146756	0.679351
Nonclassical Monocyte	BC_vs_HRL_NHW	ANXA2R	0.420042	0.146761	0.679351
Nonclassical Monocyte	BC_vs_HRL_NHW	CDK4	0.167031	0.146838	0.679351
Nonclassical Monocyte	BC_vs_HRL_NHW	C19orf53	0.195398	0.146891	0.679351
Nonclassical Monocyte	BC_vs_HRL_NHW	ACTR3B	-0.274665	0.14691	0.679351
Nonclassical Monocyte	BC_vs_HRL_NHW	ERGIC2	0.179439	0.146957	0.679351
Nonclassical Monocyte	BC_vs_HRL_NHW	SREK1IP1	0.229378	0.147066	0.679351
Nonclassical Monocyte	BC_vs_HRL_NHW	NELFA	-0.208254	0.147083	0.679351
Nonclassical Monocyte	BC_vs_HRL_NHW	ATF2	-0.175321	0.147181	0.679351
Nonclassical Monocyte	BC_vs_HRL_NHW	NUDT5	0.163096	0.147186	0.679351
Nonclassical Monocyte	BC_vs_HRL_NHW	PTGES2	0.214354	0.147262	0.679351
Nonclassical Monocyte	BC_vs_HRL_NHW	PRKD3	-0.270586	0.147289	0.679351
Nonclassical Monocyte	BC_vs_HRL_NHW	LYL1	0.135704	0.147302	0.679351
Nonclassical Monocyte	BC_vs_HRL_NHW	SMCHD1	-0.141774	0.147416	0.679421
Nonclassical Monocyte	BC_vs_HRL_NHW	MSN	-0.12013	0.147539	0.679421
Nonclassical Monocyte	BC_vs_HRL_NHW	PICALM	-0.163386	0.147545	0.679421
Nonclassical Monocyte	BC_vs_HRL_NHW	MRPS34	0.171256	0.14758	0.679421
Nonclassical Monocyte	BC_vs_HRL_NHW	STK24	-0.126624	0.14775	0.679485
Nonclassical Monocyte	BC_vs_HRL_NHW	AL645728.1	0.442944	0.147774	0.679485
Nonclassical Monocyte	BC_vs_HRL_NHW	DNMBP	-0.221621	0.147884	0.679485
Nonclassical Monocyte	BC_vs_HRL_NHW	QRSL1	-0.207127	0.147979	0.679485
Nonclassical Monocyte	BC_vs_HRL_NHW	PNPLA8	-0.188319	0.148011	0.679485
Nonclassical Monocyte	BC_vs_HRL_NHW	TNFAIP8L1	0.222866	0.148038	0.679485
Nonclassical Monocyte	BC_vs_HRL_NHW	C5orf30	-0.450817	0.148167	0.679485
Nonclassical Monocyte	BC_vs_HRL_NHW	TMEM248	-0.128731	0.148206	0.679485
Nonclassical Monocyte	BC_vs_HRL_NHW	FERMT3	0.129956	0.148249	0.679485
Nonclassical Monocyte	BC_vs_HRL_NHW	KCTD18	0.212999	0.148251	0.679485
Nonclassical Monocyte	BC_vs_HRL_NHW	AP3M1	-0.210236	0.148438	0.679727
Nonclassical Monocyte	BC_vs_HRL_NHW	XPOT	0.205282	0.148518	0.679727
Nonclassical Monocyte	BC_vs_HRL_NHW	MGAT4A	-0.454201	0.148579	0.679727
Nonclassical Monocyte	BC_vs_HRL_NHW	ZNF273	-0.36801	0.148628	0.679727
Nonclassical Monocyte	BC_vs_HRL_NHW	STAT5A	0.123413	0.148657	0.679727
Nonclassical Monocyte	BC_vs_HRL_NHW	LPAR2	0.367205	0.148698	0.679727
Nonclassical Monocyte	BC_vs_HRL_NHW	TRIM58	0.615183	0.148853	0.680132
Nonclassical Monocyte	BC_vs_HRL_NHW	EXOC2	-0.27881	0.148973	0.680171
Nonclassical Monocyte	BC_vs_HRL_NHW	ZBED4	-0.262153	0.148993	0.680171
Nonclassical Monocyte	BC_vs_HRL_NHW	HIST1H2AE	-0.558086	0.149231	0.680515
Nonclassical Monocyte	BC_vs_HRL_NHW	TXNDC17	0.186303	0.149245	0.680515
Nonclassical Monocyte	BC_vs_HRL_NHW	DMGDH	0.525561	0.149322	0.680515
Nonclassical Monocyte	BC_vs_HRL_NHW	SLC39A6	-0.183883	0.149403	0.680515
Nonclassical Monocyte	BC_vs_HRL_NHW	ZNF319	-0.314654	0.149486	0.680515
Nonclassical Monocyte	BC_vs_HRL_NHW	WWP1	-0.1608	0.149531	0.680515
Nonclassical Monocyte	BC_vs_HRL_NHW	MIF4GD	0.244593	0.149562	0.680515
Nonclassical Monocyte	BC_vs_HRL_NHW	AC079807.1	-0.363555	0.149635	0.680515
Nonclassical Monocyte	BC_vs_HRL_NHW	GLOD4	0.159134	0.149661	0.680515
Nonclassical Monocyte	BC_vs_HRL_NHW	FAM50A	0.173119	0.150013	0.68169
Nonclassical Monocyte	BC_vs_HRL_NHW	AC105052.4	-0.452727	0.150051	0.68169
Nonclassical Monocyte	BC_vs_HRL_NHW	WDR81	-0.21514	0.150172	0.681901
Nonclassical Monocyte	BC_vs_HRL_NHW	TATDN3	0.205411	0.150308	0.681901
Nonclassical Monocyte	BC_vs_HRL_NHW	DCAF16	-0.272093	0.150347	0.681901
Nonclassical Monocyte	BC_vs_HRL_NHW	VPS26C	-0.156914	0.150406	0.681901
Nonclassical Monocyte	BC_vs_HRL_NHW	MAP2K2	0.136302	0.1505	0.681901
Nonclassical Monocyte	BC_vs_HRL_NHW	RBM18	-0.174602	0.150509	0.681901
Nonclassical Monocyte	BC_vs_HRL_NHW	AC007319.1	-0.699469	0.150559	0.681901
Nonclassical Monocyte	BC_vs_HRL_NHW	ACVR2A	-0.246977	0.150627	0.681911
Nonclassical Monocyte	BC_vs_HRL_NHW	DLEU1	-0.272448	0.150926	0.682059
Nonclassical Monocyte	BC_vs_HRL_NHW	FCAR	0.668612	0.150929	0.682059
Nonclassical Monocyte	BC_vs_HRL_NHW	LINC01482	0.405815	0.150935	0.682059
Nonclassical Monocyte	BC_vs_HRL_NHW	AC009951.5	-0.336514	0.150935	0.682059
Nonclassical Monocyte	BC_vs_HRL_NHW	DCUN1D5	0.15933	0.151069	0.682059
Nonclassical Monocyte	BC_vs_HRL_NHW	SACM1L	-0.247241	0.151099	0.682059
Nonclassical Monocyte	BC_vs_HRL_NHW	SLC39A3	0.188473	0.151163	0.682059
Nonclassical Monocyte	BC_vs_HRL_NHW	NSD1	-0.143017	0.151242	0.682059
Nonclassical Monocyte	BC_vs_HRL_NHW	AFG3L2	0.163597	0.151328	0.682059
Nonclassical Monocyte	BC_vs_HRL_NHW	CCDC22	0.161226	0.151328	0.682059
Nonclassical Monocyte	BC_vs_HRL_NHW	COMMD7	0.137554	0.151386	0.682059
Nonclassical Monocyte	BC_vs_HRL_NHW	SHTN1	0.349537	0.15151	0.682324
Nonclassical Monocyte	BC_vs_HRL_NHW	COG4	0.151608	0.151588	0.682367
Nonclassical Monocyte	BC_vs_HRL_NHW	YPEL3	0.234173	0.151652	0.682367
Nonclassical Monocyte	BC_vs_HRL_NHW	ACTR3	-0.13711	0.151734	0.682418
Nonclassical Monocyte	BC_vs_HRL_NHW	AC025259.3	-0.467614	0.151795	0.682418
Nonclassical Monocyte	BC_vs_HRL_NHW	MEF2D	-0.215266	0.151944	0.682793
Nonclassical Monocyte	BC_vs_HRL_NHW	ATMIN	0.195352	0.15222	0.683173
Nonclassical Monocyte	BC_vs_HRL_NHW	ATP5MD	0.229683	0.152301	0.683173
Nonclassical Monocyte	BC_vs_HRL_NHW	REV3L	-0.183449	0.152335	0.683173
Nonclassical Monocyte	BC_vs_HRL_NHW	PHF23	0.242489	0.152346	0.683173
Nonclassical Monocyte	BC_vs_HRL_NHW	SARS	0.143827	0.152359	0.683173
Nonclassical Monocyte	BC_vs_HRL_NHW	CPNE2	-0.322464	0.152666	0.683585
Nonclassical Monocyte	BC_vs_HRL_NHW	PSMB3	0.165278	0.1527	0.683585
Nonclassical Monocyte	BC_vs_HRL_NHW	SEPHS2	0.226718	0.152721	0.683585
Nonclassical Monocyte	BC_vs_HRL_NHW	SRSF6	-0.166385	0.152753	0.683585
Nonclassical Monocyte	BC_vs_HRL_NHW	STRADB	0.230473	0.152794	0.683585
Nonclassical Monocyte	BC_vs_HRL_NHW	RAB4A	0.147323	0.152877	0.683585
Nonclassical Monocyte	BC_vs_HRL_NHW	GGCT	0.234825	0.152914	0.683585
Nonclassical Monocyte	BC_vs_HRL_NHW	GPR137B	-0.15221	0.153038	0.683841
Nonclassical Monocyte	BC_vs_HRL_NHW	SERINC5	-0.268726	0.153211	0.684189
Nonclassical Monocyte	BC_vs_HRL_NHW	ZBTB26	-0.474922	0.153248	0.684189
Nonclassical Monocyte	BC_vs_HRL_NHW	TADA3	0.132636	0.153326	0.684245
Nonclassical Monocyte	BC_vs_HRL_NHW	EPC2	-0.190082	0.153779	0.685458
Nonclassical Monocyte	BC_vs_HRL_NHW	POLR2A	-0.19088	0.153835	0.685458
Nonclassical Monocyte	BC_vs_HRL_NHW	P2RY10	-0.320625	0.153836	0.685458
Nonclassical Monocyte	BC_vs_HRL_NHW	2026-03-05	-0.144252	0.15396	0.685458
Nonclassical Monocyte	BC_vs_HRL_NHW	TRAPPC6B	-0.26061	0.154134	0.685458
Nonclassical Monocyte	BC_vs_HRL_NHW	SNHG14	-0.261514	0.154187	0.685458
Nonclassical Monocyte	BC_vs_HRL_NHW	PPP2R2D	-0.167575	0.154319	0.685458
Nonclassical Monocyte	BC_vs_HRL_NHW	RAB5IF	0.151354	0.154431	0.685458
Nonclassical Monocyte	BC_vs_HRL_NHW	MAP1LC3B	-0.162186	0.15459	0.685458
Nonclassical Monocyte	BC_vs_HRL_NHW	ZNF765	0.367867	0.154598	0.685458
Nonclassical Monocyte	BC_vs_HRL_NHW	ATP5MPL	0.183234	0.154799	0.685458
Nonclassical Monocyte	BC_vs_HRL_NHW	CAVIN2	0.452809	0.154922	0.685458
Nonclassical Monocyte	BC_vs_HRL_NHW	TMEM53	0.278259	0.154967	0.685458
Nonclassical Monocyte	BC_vs_HRL_NHW	SH3KBP1	-0.113988	0.154999	0.685458
Nonclassical Monocyte	BC_vs_HRL_NHW	PDCD5	0.158391	0.155074	0.685458
Nonclassical Monocyte	BC_vs_HRL_NHW	ST3GAL5	-0.157111	0.155076	0.685458
Nonclassical Monocyte	BC_vs_HRL_NHW	SESN1	-0.222346	0.155139	0.685458
Nonclassical Monocyte	BC_vs_HRL_NHW	MT-ND5	-0.141826	0.15515	0.685458
Nonclassical Monocyte	BC_vs_HRL_NHW	SFT2D3	-0.318535	0.15522	0.685458
Nonclassical Monocyte	BC_vs_HRL_NHW	AL035587.2	0.291684	0.155264	0.685458
Nonclassical Monocyte	BC_vs_HRL_NHW	LYAR	0.19535	0.155334	0.685458
Nonclassical Monocyte	BC_vs_HRL_NHW	GPATCH8	-0.160991	0.155375	0.685458
Nonclassical Monocyte	BC_vs_HRL_NHW	LILRA6	0.392312	0.155531	0.685458
Nonclassical Monocyte	BC_vs_HRL_NHW	MTFMT	0.297863	0.155535	0.685458
Nonclassical Monocyte	BC_vs_HRL_NHW	WDR83OS	0.181199	0.1556	0.685458
Nonclassical Monocyte	BC_vs_HRL_NHW	SMAD3	-0.360172	0.155821	0.685458
Nonclassical Monocyte	BC_vs_HRL_NHW	RC3H2	-0.144344	0.155869	0.685458
Nonclassical Monocyte	BC_vs_HRL_NHW	B3GALNT2	-0.347561	0.155906	0.685458
Nonclassical Monocyte	BC_vs_HRL_NHW	REXO1	-0.162189	0.155935	0.685458
Nonclassical Monocyte	BC_vs_HRL_NHW	LMNB2	0.175069	0.155965	0.685458
Nonclassical Monocyte	BC_vs_HRL_NHW	KANSL2	-0.167254	0.156025	0.685458
Nonclassical Monocyte	BC_vs_HRL_NHW	ANKDD1A	-0.351999	0.156075	0.685458
Nonclassical Monocyte	BC_vs_HRL_NHW	SMG8	-0.28457	0.156123	0.685458
Nonclassical Monocyte	BC_vs_HRL_NHW	XPR1	-0.210702	0.156134	0.685458
Nonclassical Monocyte	BC_vs_HRL_NHW	SGF29	0.22056	0.156184	0.685458
Nonclassical Monocyte	BC_vs_HRL_NHW	VENTX	0.550054	0.156206	0.685458
Nonclassical Monocyte	BC_vs_HRL_NHW	MIEN1	0.170314	0.156222	0.685458
Nonclassical Monocyte	BC_vs_HRL_NHW	AL031428.1	-0.421221	0.156243	0.685458
Nonclassical Monocyte	BC_vs_HRL_NHW	TRAPPC1	0.148189	0.156258	0.685458
Nonclassical Monocyte	BC_vs_HRL_NHW	EP300	-0.14916	0.156307	0.685458
Nonclassical Monocyte	BC_vs_HRL_NHW	CLIC1	0.14933	0.156316	0.685458
Nonclassical Monocyte	BC_vs_HRL_NHW	ARPC1B	0.144849	0.156543	0.685889
Nonclassical Monocyte	BC_vs_HRL_NHW	SLC25A6	0.175231	0.156561	0.685889
Nonclassical Monocyte	BC_vs_HRL_NHW	PTRHD1	0.217266	0.156614	0.685889
Nonclassical Monocyte	BC_vs_HRL_NHW	NOP14-AS1	0.298239	0.156755	0.686218
Nonclassical Monocyte	BC_vs_HRL_NHW	OSBPL8	-0.181558	0.157	0.686757
Nonclassical Monocyte	BC_vs_HRL_NHW	FBXO25	0.216089	0.157011	0.686757
Nonclassical Monocyte	BC_vs_HRL_NHW	AC008957.1	0.350135	0.157225	0.686789
Nonclassical Monocyte	BC_vs_HRL_NHW	MFN1	-0.2589	0.157289	0.686789
Nonclassical Monocyte	BC_vs_HRL_NHW	TTC21B-AS1	-0.430201	0.157306	0.686789
Nonclassical Monocyte	BC_vs_HRL_NHW	MFSD1	-0.162273	0.157423	0.686789
Nonclassical Monocyte	BC_vs_HRL_NHW	FRG1	0.183685	0.157476	0.686789
Nonclassical Monocyte	BC_vs_HRL_NHW	LTV1	0.179442	0.157485	0.686789
Nonclassical Monocyte	BC_vs_HRL_NHW	PCBP3	0.383615	0.157553	0.686789
Nonclassical Monocyte	BC_vs_HRL_NHW	NSMCE3	-0.222045	0.157819	0.686789
Nonclassical Monocyte	BC_vs_HRL_NHW	ISCU	0.178288	0.157941	0.686789
Nonclassical Monocyte	BC_vs_HRL_NHW	MAP1LC3B2	0.350563	0.158003	0.686789
Nonclassical Monocyte	BC_vs_HRL_NHW	PTBP2	-0.183398	0.158014	0.686789
Nonclassical Monocyte	BC_vs_HRL_NHW	AZI2	0.149087	0.158095	0.686789
Nonclassical Monocyte	BC_vs_HRL_NHW	SLC27A1	-0.345797	0.158141	0.686789
Nonclassical Monocyte	BC_vs_HRL_NHW	LYPLA1	-0.118702	0.158205	0.686789
Nonclassical Monocyte	BC_vs_HRL_NHW	PMS1	0.212074	0.158211	0.686789
Nonclassical Monocyte	BC_vs_HRL_NHW	LONP1	0.187391	0.158267	0.686789
Nonclassical Monocyte	BC_vs_HRL_NHW	SLF1	-0.246569	0.158274	0.686789
Nonclassical Monocyte	BC_vs_HRL_NHW	TAF6	0.184916	0.15845	0.686789
Nonclassical Monocyte	BC_vs_HRL_NHW	THYN1	0.235203	0.158565	0.686789
Nonclassical Monocyte	BC_vs_HRL_NHW	POLE	0.268474	0.158585	0.686789
Nonclassical Monocyte	BC_vs_HRL_NHW	MTDH	0.108389	0.158596	0.686789
Nonclassical Monocyte	BC_vs_HRL_NHW	TRPT1	0.187961	0.158748	0.686789
Nonclassical Monocyte	BC_vs_HRL_NHW	SBNO2	0.153267	0.158756	0.686789
Nonclassical Monocyte	BC_vs_HRL_NHW	MED24	0.199975	0.158825	0.686789
Nonclassical Monocyte	BC_vs_HRL_NHW	RNF111	-0.171404	0.15884	0.686789
Nonclassical Monocyte	BC_vs_HRL_NHW	METTL21A	-0.170299	0.158968	0.686789
Nonclassical Monocyte	BC_vs_HRL_NHW	MRPL52	0.190201	0.159032	0.686789
Nonclassical Monocyte	BC_vs_HRL_NHW	ZNF433-AS1	-0.263615	0.159036	0.686789
Nonclassical Monocyte	BC_vs_HRL_NHW	ZNF211	-0.290016	0.159069	0.686789
Nonclassical Monocyte	BC_vs_HRL_NHW	GUCY1A1	0.309273	0.15916	0.686789
Nonclassical Monocyte	BC_vs_HRL_NHW	AL356599.1	-0.449124	0.159225	0.686789
Nonclassical Monocyte	BC_vs_HRL_NHW	TENT4B	-0.210869	0.159249	0.686789
Nonclassical Monocyte	BC_vs_HRL_NHW	PPP3CB-AS1	0.258649	0.159272	0.686789
Nonclassical Monocyte	BC_vs_HRL_NHW	ARL15	-0.201691	0.159277	0.686789
Nonclassical Monocyte	BC_vs_HRL_NHW	CD47	-0.133476	0.159543	0.687368
Nonclassical Monocyte	BC_vs_HRL_NHW	IFIT5	-0.297672	0.159544	0.687368
Nonclassical Monocyte	BC_vs_HRL_NHW	TBC1D4	-0.315795	0.159795	0.687732
Nonclassical Monocyte	BC_vs_HRL_NHW	SUPT20H	-0.14734	0.159878	0.687732
Nonclassical Monocyte	BC_vs_HRL_NHW	LIPN	0.270136	0.159901	0.687732
Nonclassical Monocyte	BC_vs_HRL_NHW	TMEM202-AS1	-0.347601	0.159957	0.687732
Nonclassical Monocyte	BC_vs_HRL_NHW	RPL28	0.213996	0.160021	0.687732
Nonclassical Monocyte	BC_vs_HRL_NHW	ACTR10	0.121859	0.160188	0.687732
Nonclassical Monocyte	BC_vs_HRL_NHW	ASPH	-0.305814	0.160265	0.687732
Nonclassical Monocyte	BC_vs_HRL_NHW	CHD1	-0.197211	0.160282	0.687732
Nonclassical Monocyte	BC_vs_HRL_NHW	NDUFS3	0.163313	0.160459	0.687732
Nonclassical Monocyte	BC_vs_HRL_NHW	PLEKHF2	-0.203379	0.160472	0.687732
Nonclassical Monocyte	BC_vs_HRL_NHW	LRRC37A2	0.414131	0.160475	0.687732
Nonclassical Monocyte	BC_vs_HRL_NHW	TMSB10	0.2342	0.160621	0.687732
Nonclassical Monocyte	BC_vs_HRL_NHW	FAAP20	0.221278	0.160623	0.687732
Nonclassical Monocyte	BC_vs_HRL_NHW	AC023509.6	-0.398797	0.160643	0.687732
Nonclassical Monocyte	BC_vs_HRL_NHW	STK38L	-0.152068	0.160654	0.687732
Nonclassical Monocyte	BC_vs_HRL_NHW	DYRK1B	0.218776	0.160693	0.687732
Nonclassical Monocyte	BC_vs_HRL_NHW	AL450992.1	0.391893	0.160779	0.687818
Nonclassical Monocyte	BC_vs_HRL_NHW	ARHGAP29	0.320872	0.161194	0.688401
Nonclassical Monocyte	BC_vs_HRL_NHW	REXO2	0.196726	0.161232	0.688401
Nonclassical Monocyte	BC_vs_HRL_NHW	ATP6V1F	0.203182	0.161289	0.688401
Nonclassical Monocyte	BC_vs_HRL_NHW	PNO1	-0.212029	0.161331	0.688401
Nonclassical Monocyte	BC_vs_HRL_NHW	PMM1	0.228931	0.161365	0.688401
Nonclassical Monocyte	BC_vs_HRL_NHW	KMT2E-AS1	0.326554	0.16139	0.688401
Nonclassical Monocyte	BC_vs_HRL_NHW	KANSL1-AS1	0.517305	0.161425	0.688401
Nonclassical Monocyte	BC_vs_HRL_NHW	OXLD1	0.16513	0.161448	0.688401
Nonclassical Monocyte	BC_vs_HRL_NHW	HNRNPA1P48	0.347258	0.161784	0.689042
Nonclassical Monocyte	BC_vs_HRL_NHW	SGTB	-0.204322	0.161809	0.689042
Nonclassical Monocyte	BC_vs_HRL_NHW	SLC43A3	-0.172586	0.161853	0.689042
Nonclassical Monocyte	BC_vs_HRL_NHW	GLRX2	-0.178956	0.161869	0.689042
Nonclassical Monocyte	BC_vs_HRL_NHW	RPS21	0.226086	0.161949	0.689042
Nonclassical Monocyte	BC_vs_HRL_NHW	NAB1	-0.189272	0.162156	0.689042
Nonclassical Monocyte	BC_vs_HRL_NHW	AC104809.2	0.239556	0.162202	0.689042
Nonclassical Monocyte	BC_vs_HRL_NHW	SRP72	0.137207	0.16222	0.689042
Nonclassical Monocyte	BC_vs_HRL_NHW	TRIM11	-0.148264	0.162246	0.689042
Nonclassical Monocyte	BC_vs_HRL_NHW	DNPEP	0.181311	0.162265	0.689042
Nonclassical Monocyte	BC_vs_HRL_NHW	ADAM17	-0.244663	0.162372	0.689136
Nonclassical Monocyte	BC_vs_HRL_NHW	TEX14	0.468426	0.162543	0.689136
Nonclassical Monocyte	BC_vs_HRL_NHW	KLF7	-0.236838	0.162559	0.689136
Nonclassical Monocyte	BC_vs_HRL_NHW	ZNF449	0.358981	0.162581	0.689136
Nonclassical Monocyte	BC_vs_HRL_NHW	DNAJB11	-0.188199	0.162627	0.689136
Nonclassical Monocyte	BC_vs_HRL_NHW	TMED7	-0.232568	0.162727	0.689136
Nonclassical Monocyte	BC_vs_HRL_NHW	CPSF4	0.259968	0.162753	0.689136
Nonclassical Monocyte	BC_vs_HRL_NHW	PWWP2A	-0.1699	0.162823	0.689149
Nonclassical Monocyte	BC_vs_HRL_NHW	SNF8	0.151727	0.163041	0.689163
Nonclassical Monocyte	BC_vs_HRL_NHW	PIP4K2A	-0.204612	0.163088	0.689163
Nonclassical Monocyte	BC_vs_HRL_NHW	UVRAG	-0.131357	0.163105	0.689163
Nonclassical Monocyte	BC_vs_HRL_NHW	INO80B	0.244239	0.163154	0.689163
Nonclassical Monocyte	BC_vs_HRL_NHW	COIL	-0.186601	0.163279	0.689163
Nonclassical Monocyte	BC_vs_HRL_NHW	ZNF8	-0.345253	0.163342	0.689163
Nonclassical Monocyte	BC_vs_HRL_NHW	SLC30A1	-0.202552	0.163356	0.689163
Nonclassical Monocyte	BC_vs_HRL_NHW	TMEM120A	0.200994	0.163373	0.689163
Nonclassical Monocyte	BC_vs_HRL_NHW	MYSM1	-0.189539	0.163426	0.689163
Nonclassical Monocyte	BC_vs_HRL_NHW	TSC1	-0.204008	0.163827	0.690066
Nonclassical Monocyte	BC_vs_HRL_NHW	UGGT1	-0.213462	0.163899	0.690066
Nonclassical Monocyte	BC_vs_HRL_NHW	WDFY4	-0.23858	0.163908	0.690066
Nonclassical Monocyte	BC_vs_HRL_NHW	LRPAP1	0.113582	0.163944	0.690066
Nonclassical Monocyte	BC_vs_HRL_NHW	CAPZA1	-0.130095	0.163974	0.690066
Nonclassical Monocyte	BC_vs_HRL_NHW	FBXO3	-0.184971	0.164268	0.690865
Nonclassical Monocyte	BC_vs_HRL_NHW	ACTR5	0.235459	0.164309	0.690865
Nonclassical Monocyte	BC_vs_HRL_NHW	MTMR8	-0.375864	0.164364	0.690865
Nonclassical Monocyte	BC_vs_HRL_NHW	LCOR	-0.173885	0.164453	0.690956
Nonclassical Monocyte	BC_vs_HRL_NHW	MAML1	-0.167584	0.164528	0.690991
Nonclassical Monocyte	BC_vs_HRL_NHW	C1orf131	0.23469	0.16472	0.691518
Nonclassical Monocyte	BC_vs_HRL_NHW	CENPE	-0.327066	0.16482	0.691609
Nonclassical Monocyte	BC_vs_HRL_NHW	LILRB2	0.143619	0.164876	0.691609
Nonclassical Monocyte	BC_vs_HRL_NHW	FUOM	0.33409	0.164999	0.691845
Nonclassical Monocyte	BC_vs_HRL_NHW	CMTR2	-0.288931	0.165189	0.69236
Nonclassical Monocyte	BC_vs_HRL_NHW	ATP5F1C	0.168836	0.165364	0.692813
Nonclassical Monocyte	BC_vs_HRL_NHW	ZNF692	0.340287	0.165762	0.69329
Nonclassical Monocyte	BC_vs_HRL_NHW	SNRPN	0.43448	0.165799	0.69329
Nonclassical Monocyte	BC_vs_HRL_NHW	COX7C	0.184544	0.165826	0.69329
Nonclassical Monocyte	BC_vs_HRL_NHW	GAR1	0.200042	0.165904	0.69329
Nonclassical Monocyte	BC_vs_HRL_NHW	FBXL5	-0.144952	0.165914	0.69329
Nonclassical Monocyte	BC_vs_HRL_NHW	ACTB	0.160195	0.165958	0.69329
Nonclassical Monocyte	BC_vs_HRL_NHW	CYTIP	-0.155591	0.166044	0.69329
Nonclassical Monocyte	BC_vs_HRL_NHW	ELAVL1	-0.126229	0.166047	0.69329
Nonclassical Monocyte	BC_vs_HRL_NHW	SRSF7	-0.165194	0.166081	0.69329
Nonclassical Monocyte	BC_vs_HRL_NHW	KDM4A	-0.176629	0.166296	0.693908
Nonclassical Monocyte	BC_vs_HRL_NHW	ATG2B	-0.258864	0.166547	0.694675
Nonclassical Monocyte	BC_vs_HRL_NHW	PTPN13	-0.30641	0.166677	0.69476
Nonclassical Monocyte	BC_vs_HRL_NHW	IPO11	-0.251587	0.166729	0.69476
Nonclassical Monocyte	BC_vs_HRL_NHW	RHOQ	-0.185122	0.166833	0.69476
Nonclassical Monocyte	BC_vs_HRL_NHW	TMEM30A	-0.236145	0.166857	0.69476
Nonclassical Monocyte	BC_vs_HRL_NHW	TMEM101	0.160529	0.166952	0.69476
Nonclassical Monocyte	BC_vs_HRL_NHW	SLC43A2	-0.169074	0.167129	0.69476
Nonclassical Monocyte	BC_vs_HRL_NHW	HIST1H3H	0.459625	0.167138	0.69476
Nonclassical Monocyte	BC_vs_HRL_NHW	DYNLRB1	0.384103	0.167206	0.69476
Nonclassical Monocyte	BC_vs_HRL_NHW	GYS1	0.265179	0.167229	0.69476
Nonclassical Monocyte	BC_vs_HRL_NHW	IL10RA	-0.144023	0.167274	0.69476
Nonclassical Monocyte	BC_vs_HRL_NHW	USP37	-0.200659	0.167307	0.69476
Nonclassical Monocyte	BC_vs_HRL_NHW	GTF2IRD2B	-0.281739	0.167424	0.694946
Nonclassical Monocyte	BC_vs_HRL_NHW	RNF181	0.179775	0.167641	0.694946
Nonclassical Monocyte	BC_vs_HRL_NHW	NSUN3	-0.231947	0.167643	0.694946
Nonclassical Monocyte	BC_vs_HRL_NHW	TENT4A	-0.225144	0.167769	0.694946
Nonclassical Monocyte	BC_vs_HRL_NHW	ATP5PO	0.171452	0.167791	0.694946
Nonclassical Monocyte	BC_vs_HRL_NHW	APOBR	0.225929	0.167808	0.694946
Nonclassical Monocyte	BC_vs_HRL_NHW	RBM22	0.141626	0.167831	0.694946
Nonclassical Monocyte	BC_vs_HRL_NHW	EXOC8	-0.209828	0.167889	0.694946
Nonclassical Monocyte	BC_vs_HRL_NHW	ZNF136	-0.238444	0.16804	0.69516
Nonclassical Monocyte	BC_vs_HRL_NHW	MTRES1	0.237075	0.168103	0.69516
Nonclassical Monocyte	BC_vs_HRL_NHW	MOB1A	-0.146882	0.168212	0.69516
Nonclassical Monocyte	BC_vs_HRL_NHW	CPEB2	-0.223023	0.168258	0.69516
Nonclassical Monocyte	BC_vs_HRL_NHW	LINC02422	0.371364	0.168426	0.69516
Nonclassical Monocyte	BC_vs_HRL_NHW	SPATA1	-0.290977	0.168513	0.69516
Nonclassical Monocyte	BC_vs_HRL_NHW	SMIM25	0.210481	0.168522	0.69516
Nonclassical Monocyte	BC_vs_HRL_NHW	ARL2	0.2462	0.168582	0.69516
Nonclassical Monocyte	BC_vs_HRL_NHW	FBXO45	0.253309	0.168593	0.69516
Nonclassical Monocyte	BC_vs_HRL_NHW	TTC5	0.266597	0.168688	0.69516
Nonclassical Monocyte	BC_vs_HRL_NHW	UBE2D1	-0.200093	0.168699	0.69516
Nonclassical Monocyte	BC_vs_HRL_NHW	NCOA3	-0.1558	0.168748	0.69516
Nonclassical Monocyte	BC_vs_HRL_NHW	APLF	-0.348182	0.169185	0.695899
Nonclassical Monocyte	BC_vs_HRL_NHW	TRAPPC9	-0.152417	0.169254	0.695899
Nonclassical Monocyte	BC_vs_HRL_NHW	UHRF1BP1L	-0.165162	0.169268	0.695899
Nonclassical Monocyte	BC_vs_HRL_NHW	SMAD4	-0.183053	0.169294	0.695899
Nonclassical Monocyte	BC_vs_HRL_NHW	HBP1	-0.150182	0.169314	0.695899
Nonclassical Monocyte	BC_vs_HRL_NHW	TRIAP1	0.280368	0.169348	0.695899
Nonclassical Monocyte	BC_vs_HRL_NHW	AC005280.2	0.265028	0.169399	0.695899
Nonclassical Monocyte	BC_vs_HRL_NHW	ITLN1	0.30617	0.169465	0.695899
Nonclassical Monocyte	BC_vs_HRL_NHW	HIC2	-0.221923	0.169602	0.696018
Nonclassical Monocyte	BC_vs_HRL_NHW	RCC2	-0.169024	0.169635	0.696018
Nonclassical Monocyte	BC_vs_HRL_NHW	RARA	0.118791	0.169761	0.696018
Nonclassical Monocyte	BC_vs_HRL_NHW	NPC2	0.173007	0.169831	0.696018
Nonclassical Monocyte	BC_vs_HRL_NHW	CAPN10	0.206567	0.169831	0.696018
Nonclassical Monocyte	BC_vs_HRL_NHW	WBP2NL	-0.345965	0.170046	0.696624
Nonclassical Monocyte	BC_vs_HRL_NHW	PLP2	0.162041	0.170141	0.696737
Nonclassical Monocyte	BC_vs_HRL_NHW	CYP2U1	-0.233913	0.170409	0.697322
Nonclassical Monocyte	BC_vs_HRL_NHW	XIAP	-0.163718	0.170419	0.697322
Nonclassical Monocyte	BC_vs_HRL_NHW	LAS1L	0.197137	0.170553	0.697594
Nonclassical Monocyte	BC_vs_HRL_NHW	KIAA1958	0.459753	0.17088	0.698268
Nonclassical Monocyte	BC_vs_HRL_NHW	TBC1D7	0.278131	0.170886	0.698268
Nonclassical Monocyte	BC_vs_HRL_NHW	ZNF318	-0.207135	0.17092	0.698268
Nonclassical Monocyte	BC_vs_HRL_NHW	RPL39	0.261567	0.171082	0.698651
Nonclassical Monocyte	BC_vs_HRL_NHW	NUP50-DT	-0.224843	0.17115	0.698652
Nonclassical Monocyte	BC_vs_HRL_NHW	DR1	-0.147052	0.171224	0.698679
Nonclassical Monocyte	BC_vs_HRL_NHW	EGLN1	-0.164704	0.171456	0.699105
Nonclassical Monocyte	BC_vs_HRL_NHW	MBTPS1	-0.159059	0.171611	0.699105
Nonclassical Monocyte	BC_vs_HRL_NHW	SLC19A2	-0.37553	0.171675	0.699105
Nonclassical Monocyte	BC_vs_HRL_NHW	RPRD2	-0.174298	0.171789	0.699105
Nonclassical Monocyte	BC_vs_HRL_NHW	PDE8A	-0.165081	0.17179	0.699105
Nonclassical Monocyte	BC_vs_HRL_NHW	RTRAF	0.120964	0.171885	0.699105
Nonclassical Monocyte	BC_vs_HRL_NHW	ADSL	0.161332	0.171919	0.699105
Nonclassical Monocyte	BC_vs_HRL_NHW	MAP2K5	-0.170136	0.171977	0.699105
Nonclassical Monocyte	BC_vs_HRL_NHW	ARHGAP45	0.12305	0.172001	0.699105
Nonclassical Monocyte	BC_vs_HRL_NHW	AAR2	-0.167332	0.172008	0.699105
Nonclassical Monocyte	BC_vs_HRL_NHW	POLR2G	0.155521	0.172072	0.699105
Nonclassical Monocyte	BC_vs_HRL_NHW	NUDT4	-0.189931	0.172383	0.700096
Nonclassical Monocyte	BC_vs_HRL_NHW	AC244131.2	-0.443543	0.172587	0.700182
Nonclassical Monocyte	BC_vs_HRL_NHW	NAPRT	0.25073	0.172633	0.700182
Nonclassical Monocyte	BC_vs_HRL_NHW	SNRNP48	-0.239609	0.172664	0.700182
Nonclassical Monocyte	BC_vs_HRL_NHW	NUFIP1	-0.242339	0.172699	0.700182
Nonclassical Monocyte	BC_vs_HRL_NHW	PHF11	0.159059	0.172743	0.700182
Nonclassical Monocyte	BC_vs_HRL_NHW	KLF2	-0.249261	0.172879	0.700363
Nonclassical Monocyte	BC_vs_HRL_NHW	CDK7	-0.217624	0.172923	0.700363
Nonclassical Monocyte	BC_vs_HRL_NHW	ALG1	-0.222072	0.173059	0.700639
Nonclassical Monocyte	BC_vs_HRL_NHW	PTGS1	0.192671	0.173369	0.701618
Nonclassical Monocyte	BC_vs_HRL_NHW	BOLA2	0.257958	0.173746	0.701692
Nonclassical Monocyte	BC_vs_HRL_NHW	MAF1	0.144567	0.173797	0.701692
Nonclassical Monocyte	BC_vs_HRL_NHW	ZSWIM6	-0.195484	0.173827	0.701692
Nonclassical Monocyte	BC_vs_HRL_NHW	SLC25A14	0.355029	0.173841	0.701692
Nonclassical Monocyte	BC_vs_HRL_NHW	AC100810.1	0.296766	0.173846	0.701692
Nonclassical Monocyte	BC_vs_HRL_NHW	TESK1	-0.287089	0.173876	0.701692
Nonclassical Monocyte	BC_vs_HRL_NHW	NLK	-0.219805	0.174096	0.701692
Nonclassical Monocyte	BC_vs_HRL_NHW	MLXIP	-0.205699	0.174149	0.701692
Nonclassical Monocyte	BC_vs_HRL_NHW	DYNLT1	0.17052	0.174173	0.701692
Nonclassical Monocyte	BC_vs_HRL_NHW	ZFP1	-0.414677	0.174197	0.701692
Nonclassical Monocyte	BC_vs_HRL_NHW	MRPL12	0.23249	0.174243	0.701692
Nonclassical Monocyte	BC_vs_HRL_NHW	DFFB	0.271948	0.174335	0.701692
Nonclassical Monocyte	BC_vs_HRL_NHW	SLC25A5	0.185018	0.174365	0.701692
Nonclassical Monocyte	BC_vs_HRL_NHW	NKTR	-0.125181	0.174456	0.701692
Nonclassical Monocyte	BC_vs_HRL_NHW	WDR53	0.274114	0.174478	0.701692
Nonclassical Monocyte	BC_vs_HRL_NHW	TMEM127	-0.110007	0.174574	0.701692
Nonclassical Monocyte	BC_vs_HRL_NHW	NDUFB2	0.168684	0.174661	0.701692
Nonclassical Monocyte	BC_vs_HRL_NHW	ARF5	0.139958	0.174885	0.701692
Nonclassical Monocyte	BC_vs_HRL_NHW	TOR1A	0.174605	0.174929	0.701692
Nonclassical Monocyte	BC_vs_HRL_NHW	DCBLD1	-0.349258	0.175007	0.701692
Nonclassical Monocyte	BC_vs_HRL_NHW	ARL8B	-0.16879	0.175025	0.701692
Nonclassical Monocyte	BC_vs_HRL_NHW	GFER	0.199251	0.175045	0.701692
Nonclassical Monocyte	BC_vs_HRL_NHW	GRK2	0.104812	0.175087	0.701692
Nonclassical Monocyte	BC_vs_HRL_NHW	ZNF770	-0.254797	0.175095	0.701692
Nonclassical Monocyte	BC_vs_HRL_NHW	UBXN1	0.142715	0.175137	0.701692
Nonclassical Monocyte	BC_vs_HRL_NHW	MKRN2	-0.22743	0.17519	0.701692
Nonclassical Monocyte	BC_vs_HRL_NHW	UBE2E3	0.128422	0.175219	0.701692
Nonclassical Monocyte	BC_vs_HRL_NHW	CHCHD6	-0.302098	0.175327	0.701794
Nonclassical Monocyte	BC_vs_HRL_NHW	CHST7	-0.176637	0.175385	0.701794
Nonclassical Monocyte	BC_vs_HRL_NHW	AC078846.1	0.411039	0.175563	0.701794
Nonclassical Monocyte	BC_vs_HRL_NHW	ABHD16A	-0.142957	0.175599	0.701794
Nonclassical Monocyte	BC_vs_HRL_NHW	TMLHE	-0.158124	0.175715	0.701794
Nonclassical Monocyte	BC_vs_HRL_NHW	TGFBRAP1	-0.184094	0.17582	0.701794
Nonclassical Monocyte	BC_vs_HRL_NHW	EXOC5	-0.193921	0.175911	0.701794
Nonclassical Monocyte	BC_vs_HRL_NHW	RNF216	-0.118869	0.176158	0.701794
Nonclassical Monocyte	BC_vs_HRL_NHW	SLC25A16	-0.214457	0.176235	0.701794
Nonclassical Monocyte	BC_vs_HRL_NHW	PSMD5	-0.236547	0.176357	0.701794
Nonclassical Monocyte	BC_vs_HRL_NHW	AC011446.2	0.513297	0.176366	0.701794
Nonclassical Monocyte	BC_vs_HRL_NHW	THOC7	0.189254	0.176409	0.701794
Nonclassical Monocyte	BC_vs_HRL_NHW	DNPH1	0.229847	0.17649	0.701794
Nonclassical Monocyte	BC_vs_HRL_NHW	PCGF6	0.281352	0.176534	0.701794
Nonclassical Monocyte	BC_vs_HRL_NHW	LY86	0.282374	0.176578	0.701794
Nonclassical Monocyte	BC_vs_HRL_NHW	DHX9	-0.137469	0.176589	0.701794
Nonclassical Monocyte	BC_vs_HRL_NHW	PDCD4	-0.109791	0.176619	0.701794
Nonclassical Monocyte	BC_vs_HRL_NHW	TFDP2	-0.219368	0.176689	0.701794
Nonclassical Monocyte	BC_vs_HRL_NHW	MALT1	-0.270718	0.17672	0.701794
Nonclassical Monocyte	BC_vs_HRL_NHW	LINC00482	-0.45765	0.17673	0.701794
Nonclassical Monocyte	BC_vs_HRL_NHW	ARSD	0.229994	0.17682	0.701794
Nonclassical Monocyte	BC_vs_HRL_NHW	ACBD6	-0.130099	0.176862	0.701794
Nonclassical Monocyte	BC_vs_HRL_NHW	CCL3	-1.12649	0.176912	0.701794
Nonclassical Monocyte	BC_vs_HRL_NHW	CHRNB1	0.289613	0.177011	0.701794
Nonclassical Monocyte	BC_vs_HRL_NHW	LATS2	-0.255006	0.177064	0.701794
Nonclassical Monocyte	BC_vs_HRL_NHW	ZMAT3	-0.159994	0.177143	0.701794
Nonclassical Monocyte	BC_vs_HRL_NHW	CRY1	-0.302791	0.177241	0.701794
Nonclassical Monocyte	BC_vs_HRL_NHW	MRPL16	0.136021	0.177244	0.701794
Nonclassical Monocyte	BC_vs_HRL_NHW	KDM5B	-0.186786	0.177417	0.701794
Nonclassical Monocyte	BC_vs_HRL_NHW	ZNF138	-0.337228	0.177461	0.701794
Nonclassical Monocyte	BC_vs_HRL_NHW	ST7	-0.33068	0.177476	0.701794
Nonclassical Monocyte	BC_vs_HRL_NHW	MRFAP1	0.134232	0.17752	0.701794
Nonclassical Monocyte	BC_vs_HRL_NHW	HIPK1	-0.198603	0.17753	0.701794
Nonclassical Monocyte	BC_vs_HRL_NHW	PLEKHA2	-0.179048	0.17762	0.701794
Nonclassical Monocyte	BC_vs_HRL_NHW	CYTOR	0.232786	0.17762	0.701794
Nonclassical Monocyte	BC_vs_HRL_NHW	AP2M1	0.142526	0.177707	0.701866
Nonclassical Monocyte	BC_vs_HRL_NHW	AC100763.1	-0.36508	0.178019	0.702157
Nonclassical Monocyte	BC_vs_HRL_NHW	UNC13D	0.129074	0.178215	0.702157
Nonclassical Monocyte	BC_vs_HRL_NHW	G3BP2	-0.122494	0.178302	0.702157
Nonclassical Monocyte	BC_vs_HRL_NHW	LINC01506	0.334602	0.178412	0.702157
Nonclassical Monocyte	BC_vs_HRL_NHW	FAM151B	0.363606	0.178425	0.702157
Nonclassical Monocyte	BC_vs_HRL_NHW	MVB12B	-0.401124	0.178428	0.702157
Nonclassical Monocyte	BC_vs_HRL_NHW	ZNF830	-0.228895	0.178501	0.702157
Nonclassical Monocyte	BC_vs_HRL_NHW	RETREG2	0.137696	0.178503	0.702157
Nonclassical Monocyte	BC_vs_HRL_NHW	SYAP1	-0.220199	0.178529	0.702157
Nonclassical Monocyte	BC_vs_HRL_NHW	SKAP2	-0.156343	0.178562	0.702157
Nonclassical Monocyte	BC_vs_HRL_NHW	TMEM141	0.196082	0.178612	0.702157
Nonclassical Monocyte	BC_vs_HRL_NHW	SNX14	-0.148382	0.178642	0.702157
Nonclassical Monocyte	BC_vs_HRL_NHW	PCBP1	0.151077	0.178692	0.702157
Nonclassical Monocyte	BC_vs_HRL_NHW	ACAA1	0.125522	0.178878	0.702157
Nonclassical Monocyte	BC_vs_HRL_NHW	SLC4A7	-0.214937	0.179118	0.702157
Nonclassical Monocyte	BC_vs_HRL_NHW	SCAMP1-AS1	0.311124	0.179124	0.702157
Nonclassical Monocyte	BC_vs_HRL_NHW	ANKRD17	-0.122378	0.179139	0.702157
Nonclassical Monocyte	BC_vs_HRL_NHW	BROX	-0.168761	0.179205	0.702157
Nonclassical Monocyte	BC_vs_HRL_NHW	PWWP3A	0.245783	0.179301	0.702157
Nonclassical Monocyte	BC_vs_HRL_NHW	RNF4	-0.116896	0.17936	0.702157
Nonclassical Monocyte	BC_vs_HRL_NHW	EPS15L1	-0.144658	0.179412	0.702157
Nonclassical Monocyte	BC_vs_HRL_NHW	SHARPIN	0.163522	0.179429	0.702157
Nonclassical Monocyte	BC_vs_HRL_NHW	LRRC45	0.30299	0.179467	0.702157
Nonclassical Monocyte	BC_vs_HRL_NHW	MIEF1	0.260182	0.179477	0.702157
Nonclassical Monocyte	BC_vs_HRL_NHW	CMTM6	-0.138902	0.179492	0.702157
Nonclassical Monocyte	BC_vs_HRL_NHW	GABARAP	0.186521	0.179546	0.702157
Nonclassical Monocyte	BC_vs_HRL_NHW	CUL5	-0.145472	0.179671	0.70238
Nonclassical Monocyte	BC_vs_HRL_NHW	EPB41L4A	-0.553794	0.179739	0.70238
Nonclassical Monocyte	BC_vs_HRL_NHW	KIF16B	-0.292356	0.179917	0.702698
Nonclassical Monocyte	BC_vs_HRL_NHW	ZNF655	-0.124421	0.179956	0.702698
Nonclassical Monocyte	BC_vs_HRL_NHW	VAV2	-0.182547	0.180026	0.702705
Nonclassical Monocyte	BC_vs_HRL_NHW	C11orf21	0.179435	0.180113	0.70278
Nonclassical Monocyte	BC_vs_HRL_NHW	GUSB	0.131072	0.180369	0.70297
Nonclassical Monocyte	BC_vs_HRL_NHW	ARMH4	-0.261495	0.18038	0.70297
Nonclassical Monocyte	BC_vs_HRL_NHW	ACPP	-0.282253	0.180386	0.70297
Nonclassical Monocyte	BC_vs_HRL_NHW	TSIX	-0.296688	0.180489	0.70297
Nonclassical Monocyte	BC_vs_HRL_NHW	NTHL1	0.202509	0.180502	0.70297
Nonclassical Monocyte	BC_vs_HRL_NHW	E2F2	0.306544	0.180681	0.703066
Nonclassical Monocyte	BC_vs_HRL_NHW	STX5	-0.13448	0.180714	0.703066
Nonclassical Monocyte	BC_vs_HRL_NHW	ZCCHC17	0.137675	0.180772	0.703066
Nonclassical Monocyte	BC_vs_HRL_NHW	CAPZA2	-0.122891	0.180845	0.703066
Nonclassical Monocyte	BC_vs_HRL_NHW	CCL3L1	-1.36379	0.180866	0.703066
Nonclassical Monocyte	BC_vs_HRL_NHW	FADD	0.254505	0.181363	0.703847
Nonclassical Monocyte	BC_vs_HRL_NHW	ATRN	-0.234951	0.181579	0.703847
Nonclassical Monocyte	BC_vs_HRL_NHW	PHF21A	-0.174103	0.181628	0.703847
Nonclassical Monocyte	BC_vs_HRL_NHW	ADAM9	-0.235932	0.181644	0.703847
Nonclassical Monocyte	BC_vs_HRL_NHW	RP2	-0.194649	0.181742	0.703847
Nonclassical Monocyte	BC_vs_HRL_NHW	PCGF1	0.217696	0.181747	0.703847
Nonclassical Monocyte	BC_vs_HRL_NHW	SSH1	-0.166046	0.181777	0.703847
Nonclassical Monocyte	BC_vs_HRL_NHW	ZDHHC12	0.149901	0.181783	0.703847
Nonclassical Monocyte	BC_vs_HRL_NHW	EEF2K	-0.3055	0.181983	0.703847
Nonclassical Monocyte	BC_vs_HRL_NHW	DNAAF4	0.447554	0.182006	0.703847
Nonclassical Monocyte	BC_vs_HRL_NHW	NAXE	0.221292	0.182085	0.703847
Nonclassical Monocyte	BC_vs_HRL_NHW	ARAP3	0.172853	0.182101	0.703847
Nonclassical Monocyte	BC_vs_HRL_NHW	PF4V1	0.637243	0.18213	0.703847
Nonclassical Monocyte	BC_vs_HRL_NHW	VIPAS39	0.215079	0.182133	0.703847
Nonclassical Monocyte	BC_vs_HRL_NHW	YOD1	-0.324218	0.182154	0.703847
Nonclassical Monocyte	BC_vs_HRL_NHW	HADHA	0.127865	0.182156	0.703847
Nonclassical Monocyte	BC_vs_HRL_NHW	AFG1L	-0.271507	0.182257	0.703972
Nonclassical Monocyte	BC_vs_HRL_NHW	ACBD5	-0.184748	0.18243	0.704052
Nonclassical Monocyte	BC_vs_HRL_NHW	CUTA	0.172708	0.1826	0.704052
Nonclassical Monocyte	BC_vs_HRL_NHW	TMEM234	0.244584	0.182626	0.704052
Nonclassical Monocyte	BC_vs_HRL_NHW	ARPC3	0.16771	0.182777	0.704052
Nonclassical Monocyte	BC_vs_HRL_NHW	PTPRA	-0.115946	0.182828	0.704052
Nonclassical Monocyte	BC_vs_HRL_NHW	TTPAL	-0.257252	0.182837	0.704052
Nonclassical Monocyte	BC_vs_HRL_NHW	PTGER4	-0.245984	0.182913	0.704052
Nonclassical Monocyte	BC_vs_HRL_NHW	UBQLN1	-0.173333	0.182976	0.704052
Nonclassical Monocyte	BC_vs_HRL_NHW	ATP2B1-AS1	0.27975	0.183061	0.704052
Nonclassical Monocyte	BC_vs_HRL_NHW	TRPS1	-0.224488	0.183067	0.704052
Nonclassical Monocyte	BC_vs_HRL_NHW	ETV6	-0.131159	0.183083	0.704052
Nonclassical Monocyte	BC_vs_HRL_NHW	IFI27L2	0.196118	0.183094	0.704052
Nonclassical Monocyte	BC_vs_HRL_NHW	CEP95	-0.161034	0.18334	0.70418
Nonclassical Monocyte	BC_vs_HRL_NHW	MBTD1	-0.19181	0.183369	0.70418
Nonclassical Monocyte	BC_vs_HRL_NHW	SLC25A44	-0.253923	0.183541	0.70418
Nonclassical Monocyte	BC_vs_HRL_NHW	CIITA	-0.195947	0.183586	0.70418
Nonclassical Monocyte	BC_vs_HRL_NHW	CHTF8	0.205237	0.1836	0.70418
Nonclassical Monocyte	BC_vs_HRL_NHW	ACCS	0.396802	0.183701	0.70418
Nonclassical Monocyte	BC_vs_HRL_NHW	PARP11	-0.229746	0.183815	0.70418
Nonclassical Monocyte	BC_vs_HRL_NHW	NAA15	-0.170625	0.183831	0.70418
Nonclassical Monocyte	BC_vs_HRL_NHW	ALG12	0.248388	0.183871	0.70418
Nonclassical Monocyte	BC_vs_HRL_NHW	HINFP	0.27861	0.183901	0.70418
Nonclassical Monocyte	BC_vs_HRL_NHW	RALY	-0.0986091	0.183984	0.70418
Nonclassical Monocyte	BC_vs_HRL_NHW	COPG1	-0.135746	0.184092	0.70418
Nonclassical Monocyte	BC_vs_HRL_NHW	HTATIP2	0.153898	0.184109	0.70418
Nonclassical Monocyte	BC_vs_HRL_NHW	AC008105.3	0.169092	0.184142	0.70418
Nonclassical Monocyte	BC_vs_HRL_NHW	DTWD1	-0.198503	0.184149	0.70418
Nonclassical Monocyte	BC_vs_HRL_NHW	ZNF524	0.176964	0.184298	0.704208
Nonclassical Monocyte	BC_vs_HRL_NHW	ALDH16A1	0.119135	0.18431	0.704208
Nonclassical Monocyte	BC_vs_HRL_NHW	PRR13	0.155756	0.184406	0.704208
Nonclassical Monocyte	BC_vs_HRL_NHW	NDUFB11	0.209617	0.184437	0.704208
Nonclassical Monocyte	BC_vs_HRL_NHW	TAPT1	-0.227012	0.184497	0.704208
Nonclassical Monocyte	BC_vs_HRL_NHW	ACAT1	-0.189475	0.184711	0.704571
Nonclassical Monocyte	BC_vs_HRL_NHW	HSDL1	-0.199355	0.184784	0.704571
Nonclassical Monocyte	BC_vs_HRL_NHW	CCDC96	0.403765	0.184797	0.704571
Nonclassical Monocyte	BC_vs_HRL_NHW	ADNP2	-0.188801	0.184929	0.704647
Nonclassical Monocyte	BC_vs_HRL_NHW	BRI3	0.175106	0.184953	0.704647
Nonclassical Monocyte	BC_vs_HRL_NHW	KNTC1	0.338709	0.185163	0.704983
Nonclassical Monocyte	BC_vs_HRL_NHW	EXOSC2	0.249495	0.185181	0.704983
Nonclassical Monocyte	BC_vs_HRL_NHW	SAC3D1	0.252365	0.185271	0.704983
Nonclassical Monocyte	BC_vs_HRL_NHW	ZNF714	-0.303964	0.185314	0.704983
Nonclassical Monocyte	BC_vs_HRL_NHW	RTN4	-0.109213	0.185576	0.705667
Nonclassical Monocyte	BC_vs_HRL_NHW	SENCR	0.281739	0.18563	0.705667
Nonclassical Monocyte	BC_vs_HRL_NHW	LOXL3	-0.210394	0.18572	0.70575
Nonclassical Monocyte	BC_vs_HRL_NHW	PABPC4	0.197239	0.185928	0.70628
Nonclassical Monocyte	BC_vs_HRL_NHW	EIF3I	0.171218	0.186079	0.706594
Nonclassical Monocyte	BC_vs_HRL_NHW	MS4A7	0.150612	0.186173	0.706693
Nonclassical Monocyte	BC_vs_HRL_NHW	TCF25	0.161133	0.186288	0.70687
Nonclassical Monocyte	BC_vs_HRL_NHW	NRIP1	-0.203954	0.186379	0.706954
Nonclassical Monocyte	BC_vs_HRL_NHW	RAB1B	0.108186	0.186536	0.707072
Nonclassical Monocyte	BC_vs_HRL_NHW	USP12	-0.174805	0.186575	0.707072
Nonclassical Monocyte	BC_vs_HRL_NHW	APPBP2	-0.175821	0.186818	0.707072
Nonclassical Monocyte	BC_vs_HRL_NHW	RPL35A	0.210891	0.186908	0.707072
Nonclassical Monocyte	BC_vs_HRL_NHW	OGT	-0.162885	0.186998	0.707072
Nonclassical Monocyte	BC_vs_HRL_NHW	ZC3HAV1	-0.136904	0.187067	0.707072
Nonclassical Monocyte	BC_vs_HRL_NHW	C1orf174	0.162469	0.1871	0.707072
Nonclassical Monocyte	BC_vs_HRL_NHW	ATP1B1	-0.549742	0.187187	0.707072
Nonclassical Monocyte	BC_vs_HRL_NHW	ACVR1	0.261319	0.18725	0.707072
Nonclassical Monocyte	BC_vs_HRL_NHW	WDFY2	-0.150718	0.187263	0.707072
Nonclassical Monocyte	BC_vs_HRL_NHW	ZNF589	-0.295062	0.187306	0.707072
Nonclassical Monocyte	BC_vs_HRL_NHW	ZNF845	-0.299891	0.18764	0.707072
Nonclassical Monocyte	BC_vs_HRL_NHW	GFOD2	-0.315719	0.187665	0.707072
Nonclassical Monocyte	BC_vs_HRL_NHW	C8orf82	0.195848	0.187678	0.707072
Nonclassical Monocyte	BC_vs_HRL_NHW	FLYWCH2	0.171329	0.187712	0.707072
Nonclassical Monocyte	BC_vs_HRL_NHW	LRRC58	-0.166944	0.187767	0.707072
Nonclassical Monocyte	BC_vs_HRL_NHW	ATG3	0.115638	0.187812	0.707072
Nonclassical Monocyte	BC_vs_HRL_NHW	ZNF200	0.343643	0.187931	0.707072
Nonclassical Monocyte	BC_vs_HRL_NHW	MAP3K14	-0.157692	0.188053	0.707072
Nonclassical Monocyte	BC_vs_HRL_NHW	ZNF430	-0.144849	0.188066	0.707072
Nonclassical Monocyte	BC_vs_HRL_NHW	SMARCA2	-0.11918	0.188268	0.707072
Nonclassical Monocyte	BC_vs_HRL_NHW	SEC62	0.143897	0.188299	0.707072
Nonclassical Monocyte	BC_vs_HRL_NHW	RNF13	-0.198903	0.188366	0.707072
Nonclassical Monocyte	BC_vs_HRL_NHW	RPIA	-0.148769	0.18839	0.707072
Nonclassical Monocyte	BC_vs_HRL_NHW	H3F3A	0.111857	0.188464	0.707072
Nonclassical Monocyte	BC_vs_HRL_NHW	TOPORS	-0.191217	0.188583	0.707072
Nonclassical Monocyte	BC_vs_HRL_NHW	ESCO1	-0.19269	0.188595	0.707072
Nonclassical Monocyte	BC_vs_HRL_NHW	NUP42	0.185481	0.1887	0.707072
Nonclassical Monocyte	BC_vs_HRL_NHW	TTLL1	0.242575	0.188741	0.707072
Nonclassical Monocyte	BC_vs_HRL_NHW	MRPS30	-0.15022	0.188797	0.707072
Nonclassical Monocyte	BC_vs_HRL_NHW	ECSIT	0.159829	0.188799	0.707072
Nonclassical Monocyte	BC_vs_HRL_NHW	EIF4A2	-0.103896	0.188831	0.707072
Nonclassical Monocyte	BC_vs_HRL_NHW	KDSR	-0.253319	0.188988	0.707072
Nonclassical Monocyte	BC_vs_HRL_NHW	SH3GL1	-0.191741	0.189171	0.707072
Nonclassical Monocyte	BC_vs_HRL_NHW	WAPL	-0.125596	0.189237	0.707072
Nonclassical Monocyte	BC_vs_HRL_NHW	RPL6	0.206628	0.189355	0.707072
Nonclassical Monocyte	BC_vs_HRL_NHW	FURIN	0.234515	0.189415	0.707072
Nonclassical Monocyte	BC_vs_HRL_NHW	MED1	-0.171601	0.189471	0.707072
Nonclassical Monocyte	BC_vs_HRL_NHW	PTRH1	0.24703	0.189475	0.707072
Nonclassical Monocyte	BC_vs_HRL_NHW	SF3A1	-0.107795	0.189604	0.707072
Nonclassical Monocyte	BC_vs_HRL_NHW	SLC15A2	0.289195	0.189671	0.707072
Nonclassical Monocyte	BC_vs_HRL_NHW	RNF11	0.150895	0.189895	0.707072
Nonclassical Monocyte	BC_vs_HRL_NHW	DERL1	-0.130271	0.189902	0.707072
Nonclassical Monocyte	BC_vs_HRL_NHW	HDAC4	-0.237667	0.18994	0.707072
Nonclassical Monocyte	BC_vs_HRL_NHW	BRD3	0.136167	0.189956	0.707072
Nonclassical Monocyte	BC_vs_HRL_NHW	AKAP8L	-0.130603	0.189971	0.707072
Nonclassical Monocyte	BC_vs_HRL_NHW	NIPBL	-0.142582	0.190087	0.707072
Nonclassical Monocyte	BC_vs_HRL_NHW	TMEM104	-0.325424	0.190143	0.707072
Nonclassical Monocyte	BC_vs_HRL_NHW	MSRB2	0.207786	0.190166	0.707072
Nonclassical Monocyte	BC_vs_HRL_NHW	ESD	0.145594	0.190194	0.707072
Nonclassical Monocyte	BC_vs_HRL_NHW	DNAJC19	0.153469	0.190248	0.707072
Nonclassical Monocyte	BC_vs_HRL_NHW	PES1	0.175321	0.190267	0.707072
Nonclassical Monocyte	BC_vs_HRL_NHW	SIGLEC10	0.130636	0.190414	0.707072
Nonclassical Monocyte	BC_vs_HRL_NHW	METTL16	-0.190707	0.190434	0.707072
Nonclassical Monocyte	BC_vs_HRL_NHW	ARIH2	-0.131756	0.19045	0.707072
Nonclassical Monocyte	BC_vs_HRL_NHW	MCU	-0.206231	0.190459	0.707072
Nonclassical Monocyte	BC_vs_HRL_NHW	DENND4C	-0.185848	0.190528	0.707072
Nonclassical Monocyte	BC_vs_HRL_NHW	UBE2V1	0.12525	0.190655	0.707072
Nonclassical Monocyte	BC_vs_HRL_NHW	OAT	-0.196717	0.190755	0.707072
Nonclassical Monocyte	BC_vs_HRL_NHW	RGL2	0.234286	0.190757	0.707072
Nonclassical Monocyte	BC_vs_HRL_NHW	SLAIN2	-0.15089	0.190761	0.707072
Nonclassical Monocyte	BC_vs_HRL_NHW	SLC11A1	0.143575	0.19084	0.707072
Nonclassical Monocyte	BC_vs_HRL_NHW	AL162258.2	0.302039	0.190917	0.707072
Nonclassical Monocyte	BC_vs_HRL_NHW	MNDA	0.225823	0.190953	0.707072
Nonclassical Monocyte	BC_vs_HRL_NHW	FBXW8	-0.336966	0.190957	0.707072
Nonclassical Monocyte	BC_vs_HRL_NHW	SNRPD2	0.204251	0.190971	0.707072
Nonclassical Monocyte	BC_vs_HRL_NHW	USPL1	-0.205022	0.190991	0.707072
Nonclassical Monocyte	BC_vs_HRL_NHW	PKD2L2	-0.438431	0.191129	0.707282
Nonclassical Monocyte	BC_vs_HRL_NHW	OAZ1	0.126227	0.191211	0.707282
Nonclassical Monocyte	BC_vs_HRL_NHW	SLC22A15	-0.223377	0.191253	0.707282
Nonclassical Monocyte	BC_vs_HRL_NHW	TELO2	0.202207	0.191462	0.707341
Nonclassical Monocyte	BC_vs_HRL_NHW	ISG20L2	-0.150172	0.191535	0.707341
Nonclassical Monocyte	BC_vs_HRL_NHW	PTPMT1	0.240304	0.191549	0.707341
Nonclassical Monocyte	BC_vs_HRL_NHW	ERH	0.140195	0.191682	0.707341
Nonclassical Monocyte	BC_vs_HRL_NHW	TEPSIN	0.176228	0.191687	0.707341
Nonclassical Monocyte	BC_vs_HRL_NHW	CREBRF	-0.153172	0.191734	0.707341
Nonclassical Monocyte	BC_vs_HRL_NHW	SCP2	-0.119185	0.191748	0.707341
Nonclassical Monocyte	BC_vs_HRL_NHW	ZNF280C	-0.318544	0.191892	0.707619
Nonclassical Monocyte	BC_vs_HRL_NHW	AC004847.1	0.271725	0.191994	0.707744
Nonclassical Monocyte	BC_vs_HRL_NHW	PAFAH1B1	-0.130995	0.192292	0.708381
Nonclassical Monocyte	BC_vs_HRL_NHW	SPIDR	-0.16241	0.192414	0.708381
Nonclassical Monocyte	BC_vs_HRL_NHW	PCBD2	-0.171375	0.192436	0.708381
Nonclassical Monocyte	BC_vs_HRL_NHW	APEH	0.139755	0.192441	0.708381
Nonclassical Monocyte	BC_vs_HRL_NHW	SIPA1L3	-0.164636	0.192521	0.708422
Nonclassical Monocyte	BC_vs_HRL_NHW	PIP5K1A	-0.156517	0.192652	0.7085
Nonclassical Monocyte	BC_vs_HRL_NHW	AKNA	-0.129829	0.192679	0.7085
Nonclassical Monocyte	BC_vs_HRL_NHW	LINC00963	-0.366055	0.192839	0.708604
Nonclassical Monocyte	BC_vs_HRL_NHW	AL138963.4	0.479528	0.192845	0.708604
Nonclassical Monocyte	BC_vs_HRL_NHW	CDADC1	-0.272322	0.192941	0.708705
Nonclassical Monocyte	BC_vs_HRL_NHW	CARNMT1	-0.210755	0.193066	0.708744
Nonclassical Monocyte	BC_vs_HRL_NHW	FAM185A	0.312869	0.193088	0.708744
Nonclassical Monocyte	BC_vs_HRL_NHW	MTFR1L	0.156437	0.193328	0.708777
Nonclassical Monocyte	BC_vs_HRL_NHW	PAN3	-0.136228	0.193385	0.708777
Nonclassical Monocyte	BC_vs_HRL_NHW	SNRNP40	0.144113	0.193535	0.708777
Nonclassical Monocyte	BC_vs_HRL_NHW	AL022328.4	0.34539	0.193651	0.708777
Nonclassical Monocyte	BC_vs_HRL_NHW	COMMD6	0.177528	0.193687	0.708777
Nonclassical Monocyte	BC_vs_HRL_NHW	CLTC	-0.159619	0.193751	0.708777
Nonclassical Monocyte	BC_vs_HRL_NHW	MYCBP	0.14011	0.193816	0.708777
Nonclassical Monocyte	BC_vs_HRL_NHW	DPAGT1	-0.26153	0.193848	0.708777
Nonclassical Monocyte	BC_vs_HRL_NHW	VBP1	0.200383	0.193873	0.708777
Nonclassical Monocyte	BC_vs_HRL_NHW	ELL2	-0.341106	0.193887	0.708777
Nonclassical Monocyte	BC_vs_HRL_NHW	VEZF1	-0.139913	0.19396	0.708777
Nonclassical Monocyte	BC_vs_HRL_NHW	SH3GLB1	-0.120659	0.194044	0.708777
Nonclassical Monocyte	BC_vs_HRL_NHW	ARF6	-0.106825	0.194084	0.708777
Nonclassical Monocyte	BC_vs_HRL_NHW	ZER1	-0.195912	0.194113	0.708777
Nonclassical Monocyte	BC_vs_HRL_NHW	GFI1B	0.793013	0.194194	0.708777
Nonclassical Monocyte	BC_vs_HRL_NHW	ZNF778	0.303599	0.194194	0.708777
Nonclassical Monocyte	BC_vs_HRL_NHW	FBXL17	-0.177123	0.194428	0.708842
Nonclassical Monocyte	BC_vs_HRL_NHW	CTNNBIP1	0.177965	0.194431	0.708842
Nonclassical Monocyte	BC_vs_HRL_NHW	CCNC	-0.168525	0.194449	0.708842
Nonclassical Monocyte	BC_vs_HRL_NHW	DIPK2A	-0.230312	0.194486	0.708842
Nonclassical Monocyte	BC_vs_HRL_NHW	THOC5	0.167549	0.194738	0.709292
Nonclassical Monocyte	BC_vs_HRL_NHW	ANKRD49	-0.209533	0.194952	0.709292
Nonclassical Monocyte	BC_vs_HRL_NHW	MDH2	0.138305	0.19497	0.709292
Nonclassical Monocyte	BC_vs_HRL_NHW	REL	-0.158964	0.195012	0.709292
Nonclassical Monocyte	BC_vs_HRL_NHW	EID2B	-0.37797	0.195045	0.709292
Nonclassical Monocyte	BC_vs_HRL_NHW	MPRIP	0.19876	0.195078	0.709292
Nonclassical Monocyte	BC_vs_HRL_NHW	GTF2F1	0.137142	0.19509	0.709292
Nonclassical Monocyte	BC_vs_HRL_NHW	KMT5B	-0.133569	0.195422	0.709698
Nonclassical Monocyte	BC_vs_HRL_NHW	ZNF195	-0.209819	0.195424	0.709698
Nonclassical Monocyte	BC_vs_HRL_NHW	CHST12	-0.323078	0.195441	0.709698
Nonclassical Monocyte	BC_vs_HRL_NHW	AGPAT4	-0.230555	0.195561	0.709698
Nonclassical Monocyte	BC_vs_HRL_NHW	TBC1D22B	-0.223979	0.195598	0.709698
Nonclassical Monocyte	BC_vs_HRL_NHW	LLGL1	-0.328717	0.195613	0.709698
Nonclassical Monocyte	BC_vs_HRL_NHW	GAPDH	0.21071	0.195717	0.709698
Nonclassical Monocyte	BC_vs_HRL_NHW	MVB12A	0.17377	0.195806	0.709698
Nonclassical Monocyte	BC_vs_HRL_NHW	ANAPC11	0.164793	0.195822	0.709698
Nonclassical Monocyte	BC_vs_HRL_NHW	PFDN5	0.191947	0.195888	0.709698
Nonclassical Monocyte	BC_vs_HRL_NHW	CNOT8	-0.117316	0.196196	0.710187
Nonclassical Monocyte	BC_vs_HRL_NHW	MED13L	-0.161949	0.196302	0.710187
Nonclassical Monocyte	BC_vs_HRL_NHW	GCLM	-0.372362	0.196493	0.710187
Nonclassical Monocyte	BC_vs_HRL_NHW	PPP2R5D	0.21593	0.196552	0.710187
Nonclassical Monocyte	BC_vs_HRL_NHW	CD244	-0.169236	0.196599	0.710187
Nonclassical Monocyte	BC_vs_HRL_NHW	TMEM183A	0.136175	0.196747	0.710187
Nonclassical Monocyte	BC_vs_HRL_NHW	BOLA3	0.27229	0.196823	0.710187
Nonclassical Monocyte	BC_vs_HRL_NHW	RIN3	-0.112424	0.196827	0.710187
Nonclassical Monocyte	BC_vs_HRL_NHW	PDE6G	0.340619	0.196975	0.710187
Nonclassical Monocyte	BC_vs_HRL_NHW	SCAF4	-0.131604	0.197053	0.710187
Nonclassical Monocyte	BC_vs_HRL_NHW	MEI1	-0.34962	0.197164	0.710187
Nonclassical Monocyte	BC_vs_HRL_NHW	EGR1	0.71056	0.197241	0.710187
Nonclassical Monocyte	BC_vs_HRL_NHW	GALNT11	-0.162201	0.197261	0.710187
Nonclassical Monocyte	BC_vs_HRL_NHW	COA5	0.174071	0.197303	0.710187
Nonclassical Monocyte	BC_vs_HRL_NHW	ARRDC1	0.117998	0.19733	0.710187
Nonclassical Monocyte	BC_vs_HRL_NHW	MAFK	-0.228025	0.197343	0.710187
Nonclassical Monocyte	BC_vs_HRL_NHW	ARHGAP31	-0.205952	0.197348	0.710187
Nonclassical Monocyte	BC_vs_HRL_NHW	AAMDC	0.233888	0.197398	0.710187
Nonclassical Monocyte	BC_vs_HRL_NHW	HSPB1	-0.250545	0.197466	0.710187
Nonclassical Monocyte	BC_vs_HRL_NHW	TIMM9	0.203917	0.197504	0.710187
Nonclassical Monocyte	BC_vs_HRL_NHW	PLTP	0.400032	0.197518	0.710187
Nonclassical Monocyte	BC_vs_HRL_NHW	IRF4	-0.348747	0.197534	0.710187
Nonclassical Monocyte	BC_vs_HRL_NHW	UXT	0.184189	0.19762	0.710252
Nonclassical Monocyte	BC_vs_HRL_NHW	DBNL	0.104941	0.197754	0.710483
Nonclassical Monocyte	BC_vs_HRL_NHW	SLC33A1	-0.250121	0.198159	0.710497
Nonclassical Monocyte	BC_vs_HRL_NHW	CD93	0.246256	0.19839	0.710497
Nonclassical Monocyte	BC_vs_HRL_NHW	ZNF280D	-0.158912	0.198428	0.710497
Nonclassical Monocyte	BC_vs_HRL_NHW	ITIH4	0.375822	0.198442	0.710497
Nonclassical Monocyte	BC_vs_HRL_NHW	MIIP	0.157856	0.198443	0.710497
Nonclassical Monocyte	BC_vs_HRL_NHW	CELF1	-0.119855	0.198524	0.710497
Nonclassical Monocyte	BC_vs_HRL_NHW	CYHR1	0.210039	0.198624	0.710497
Nonclassical Monocyte	BC_vs_HRL_NHW	ID3	0.546531	0.198675	0.710497
Nonclassical Monocyte	BC_vs_HRL_NHW	ZDHHC21	-0.291205	0.198676	0.710497
Nonclassical Monocyte	BC_vs_HRL_NHW	PTPN22	-0.299898	0.198692	0.710497
Nonclassical Monocyte	BC_vs_HRL_NHW	PYCARD-AS1	-0.357172	0.198701	0.710497
Nonclassical Monocyte	BC_vs_HRL_NHW	DGCR2	-0.194563	0.198731	0.710497
Nonclassical Monocyte	BC_vs_HRL_NHW	AL158152.1	-0.242895	0.198876	0.710497
Nonclassical Monocyte	BC_vs_HRL_NHW	RPS28	0.202948	0.19893	0.710497
Nonclassical Monocyte	BC_vs_HRL_NHW	PRKACA	0.110254	0.19894	0.710497
Nonclassical Monocyte	BC_vs_HRL_NHW	C12orf73	-0.375705	0.199197	0.710497
Nonclassical Monocyte	BC_vs_HRL_NHW	CLTB	0.141518	0.19925	0.710497
Nonclassical Monocyte	BC_vs_HRL_NHW	PI4K2B	-0.205632	0.199266	0.710497
Nonclassical Monocyte	BC_vs_HRL_NHW	ABCD3	-0.190464	0.199274	0.710497
Nonclassical Monocyte	BC_vs_HRL_NHW	HNRNPC	-0.102847	0.199276	0.710497
Nonclassical Monocyte	BC_vs_HRL_NHW	CUL1	-0.15451	0.199349	0.710497
Nonclassical Monocyte	BC_vs_HRL_NHW	TBCC	-0.205845	0.199409	0.710497
Nonclassical Monocyte	BC_vs_HRL_NHW	WDR61	0.130724	0.199477	0.710497
Nonclassical Monocyte	BC_vs_HRL_NHW	HOXB2	-0.757733	0.199489	0.710497
Nonclassical Monocyte	BC_vs_HRL_NHW	MTHFD1	-0.236306	0.199508	0.710497
Nonclassical Monocyte	BC_vs_HRL_NHW	FBXL4	-0.208461	0.199737	0.710497
Nonclassical Monocyte	BC_vs_HRL_NHW	SPEN	-0.132952	0.199799	0.710497
Nonclassical Monocyte	BC_vs_HRL_NHW	HMGXB3	-0.196493	0.199814	0.710497
Nonclassical Monocyte	BC_vs_HRL_NHW	NDUFA10	0.124357	0.199873	0.710497
Nonclassical Monocyte	BC_vs_HRL_NHW	RBL1	-0.213406	0.19997	0.710497
Nonclassical Monocyte	BC_vs_HRL_NHW	FAF1	-0.158393	0.199983	0.710497
Nonclassical Monocyte	BC_vs_HRL_NHW	RABGAP1	-0.133662	0.200019	0.710497
Nonclassical Monocyte	BC_vs_HRL_NHW	RPL34	0.201587	0.200089	0.710497
Nonclassical Monocyte	BC_vs_HRL_NHW	NEDD1	-0.215514	0.200094	0.710497
Nonclassical Monocyte	BC_vs_HRL_NHW	NHLRC3	-0.23742	0.200299	0.710572
Nonclassical Monocyte	BC_vs_HRL_NHW	TMEM229B	0.349656	0.200315	0.710572
Nonclassical Monocyte	BC_vs_HRL_NHW	APOLD1	-0.368845	0.200393	0.710572
Nonclassical Monocyte	BC_vs_HRL_NHW	ANO6	-0.125863	0.200458	0.710572
Nonclassical Monocyte	BC_vs_HRL_NHW	SLTM	-0.0900587	0.200496	0.710572
Nonclassical Monocyte	BC_vs_HRL_NHW	HCLS1	0.100825	0.200527	0.710572
Nonclassical Monocyte	BC_vs_HRL_NHW	LPXN	-0.150162	0.200742	0.710759
Nonclassical Monocyte	BC_vs_HRL_NHW	RNPC3	-0.115603	0.200817	0.710759
Nonclassical Monocyte	BC_vs_HRL_NHW	BCLAF1	-0.154341	0.200885	0.710759
Nonclassical Monocyte	BC_vs_HRL_NHW	MEX3C	-0.232753	0.200937	0.710759
Nonclassical Monocyte	BC_vs_HRL_NHW	ZNF746	-0.197338	0.200948	0.710759
Nonclassical Monocyte	BC_vs_HRL_NHW	PSME1	0.170843	0.200992	0.710759
Nonclassical Monocyte	BC_vs_HRL_NHW	COPS7A	0.151311	0.201145	0.71083
Nonclassical Monocyte	BC_vs_HRL_NHW	RNF8	0.253018	0.20115	0.71083
Nonclassical Monocyte	BC_vs_HRL_NHW	ANKMY2	-0.200343	0.201348	0.711286
Nonclassical Monocyte	BC_vs_HRL_NHW	CCNH	0.165949	0.201431	0.711324
Nonclassical Monocyte	BC_vs_HRL_NHW	GTF2B	-0.145243	0.201499	0.711324
Nonclassical Monocyte	BC_vs_HRL_NHW	QRICH1	-0.105903	0.201571	0.711324
Nonclassical Monocyte	BC_vs_HRL_NHW	TNNT1	-0.756808	0.201701	0.711324
Nonclassical Monocyte	BC_vs_HRL_NHW	CCDC92	-0.286612	0.201819	0.711324
Nonclassical Monocyte	BC_vs_HRL_NHW	DAZAP1	0.122514	0.201963	0.711324
Nonclassical Monocyte	BC_vs_HRL_NHW	ELMOD2	-0.238697	0.202	0.711324
Nonclassical Monocyte	BC_vs_HRL_NHW	TNFRSF10A	0.318247	0.202088	0.711324
Nonclassical Monocyte	BC_vs_HRL_NHW	PTEN	-0.135008	0.202172	0.711324
Nonclassical Monocyte	BC_vs_HRL_NHW	GZF1	0.257587	0.202179	0.711324
Nonclassical Monocyte	BC_vs_HRL_NHW	CCS	0.180335	0.202193	0.711324
Nonclassical Monocyte	BC_vs_HRL_NHW	RWDD4	0.153307	0.202322	0.711324
Nonclassical Monocyte	BC_vs_HRL_NHW	NKG7	0.447887	0.202336	0.711324
Nonclassical Monocyte	BC_vs_HRL_NHW	THBS1	0.652676	0.202387	0.711324
Nonclassical Monocyte	BC_vs_HRL_NHW	ZKSCAN1	0.151098	0.202498	0.711324
Nonclassical Monocyte	BC_vs_HRL_NHW	NELFB	0.146302	0.202525	0.711324
Nonclassical Monocyte	BC_vs_HRL_NHW	KMT2D	0.157671	0.202528	0.711324
Nonclassical Monocyte	BC_vs_HRL_NHW	ADM	-0.454799	0.202862	0.711901
Nonclassical Monocyte	BC_vs_HRL_NHW	DOCK4	-0.474997	0.202938	0.711901
Nonclassical Monocyte	BC_vs_HRL_NHW	LIMD2	0.11282	0.203122	0.711901
Nonclassical Monocyte	BC_vs_HRL_NHW	AL158212.5	-0.369439	0.203161	0.711901
Nonclassical Monocyte	BC_vs_HRL_NHW	PTPN6	0.119736	0.203193	0.711901
Nonclassical Monocyte	BC_vs_HRL_NHW	NOL10	-0.167965	0.203221	0.711901
Nonclassical Monocyte	BC_vs_HRL_NHW	FP671120.4	0.464287	0.203246	0.711901
Nonclassical Monocyte	BC_vs_HRL_NHW	MTR	-0.172799	0.203257	0.711901
Nonclassical Monocyte	BC_vs_HRL_NHW	TCIRG1	0.142675	0.203338	0.711901
Nonclassical Monocyte	BC_vs_HRL_NHW	AL132709.8	0.272033	0.203446	0.711901
Nonclassical Monocyte	BC_vs_HRL_NHW	SLC39A11	-0.168974	0.203449	0.711901
Nonclassical Monocyte	BC_vs_HRL_NHW	RPAP2	-0.219436	0.203534	0.711955
Nonclassical Monocyte	BC_vs_HRL_NHW	PSMG1	0.20469	0.20365	0.712062
Nonclassical Monocyte	BC_vs_HRL_NHW	DHX33	0.242468	0.203702	0.712062
Nonclassical Monocyte	BC_vs_HRL_NHW	TIGD3	0.351079	0.203894	0.712494
Nonclassical Monocyte	BC_vs_HRL_NHW	IFRD1	-0.271675	0.204128	0.712873
Nonclassical Monocyte	BC_vs_HRL_NHW	NUP85	0.17905	0.204141	0.712873
Nonclassical Monocyte	BC_vs_HRL_NHW	STRBP	-0.314383	0.204355	0.713171
Nonclassical Monocyte	BC_vs_HRL_NHW	S100A4	0.174012	0.204364	0.713171
Nonclassical Monocyte	BC_vs_HRL_NHW	NR4A1	0.258592	0.204447	0.713218
Nonclassical Monocyte	BC_vs_HRL_NHW	CMIP	-0.184242	0.204523	0.713245
Nonclassical Monocyte	BC_vs_HRL_NHW	VAMP8	0.198564	0.204663	0.713431
Nonclassical Monocyte	BC_vs_HRL_NHW	TRAPPC13	-0.21687	0.204864	0.713431
Nonclassical Monocyte	BC_vs_HRL_NHW	IL7R	-0.750036	0.204873	0.713431
Nonclassical Monocyte	BC_vs_HRL_NHW	GNPDA2	-0.321362	0.20494	0.713431
Nonclassical Monocyte	BC_vs_HRL_NHW	ALKBH3	0.194694	0.20495	0.713431
Nonclassical Monocyte	BC_vs_HRL_NHW	PEX2	-0.132847	0.205132	0.713431
Nonclassical Monocyte	BC_vs_HRL_NHW	GIT2	-0.118884	0.20518	0.713431
Nonclassical Monocyte	BC_vs_HRL_NHW	HEXB	-0.137213	0.205198	0.713431
Nonclassical Monocyte	BC_vs_HRL_NHW	PRIM2	-0.19938	0.205263	0.713431
Nonclassical Monocyte	BC_vs_HRL_NHW	PARP6	-0.158646	0.205462	0.713431
Nonclassical Monocyte	BC_vs_HRL_NHW	MED12	-0.236115	0.205531	0.713431
Nonclassical Monocyte	BC_vs_HRL_NHW	SCYL2	-0.180598	0.205534	0.713431
Nonclassical Monocyte	BC_vs_HRL_NHW	HIST1H2BJ	0.564258	0.205649	0.713431
Nonclassical Monocyte	BC_vs_HRL_NHW	DNAJA2	0.108405	0.205696	0.713431
Nonclassical Monocyte	BC_vs_HRL_NHW	MED17	-0.223032	0.205724	0.713431
Nonclassical Monocyte	BC_vs_HRL_NHW	SAT2	0.195084	0.205738	0.713431
Nonclassical Monocyte	BC_vs_HRL_NHW	CD247	-0.707493	0.205807	0.713431
Nonclassical Monocyte	BC_vs_HRL_NHW	NT5C	0.181859	0.205939	0.713431
Nonclassical Monocyte	BC_vs_HRL_NHW	TMEM44-AS1	0.233552	0.205953	0.713431
Nonclassical Monocyte	BC_vs_HRL_NHW	CBFB	-0.127114	0.205988	0.713431
Nonclassical Monocyte	BC_vs_HRL_NHW	MRM3	-0.212996	0.206025	0.713431
Nonclassical Monocyte	BC_vs_HRL_NHW	TSR3	0.129136	0.206157	0.713646
Nonclassical Monocyte	BC_vs_HRL_NHW	MAPK14	-0.135082	0.206496	0.714156
Nonclassical Monocyte	BC_vs_HRL_NHW	GPR107	-0.16183	0.206612	0.714156
Nonclassical Monocyte	BC_vs_HRL_NHW	CTSA	0.174961	0.206614	0.714156
Nonclassical Monocyte	BC_vs_HRL_NHW	FAM3A	-0.168943	0.206641	0.714156
Nonclassical Monocyte	BC_vs_HRL_NHW	COX8A	0.159793	0.206649	0.714156
Nonclassical Monocyte	BC_vs_HRL_NHW	FNBP4	-0.103997	0.206736	0.714216
Nonclassical Monocyte	BC_vs_HRL_NHW	CHMP4A	0.151772	0.206836	0.714303
Nonclassical Monocyte	BC_vs_HRL_NHW	ARL16	0.216751	0.206951	0.714303
Nonclassical Monocyte	BC_vs_HRL_NHW	EXOC6B	-0.179705	0.206968	0.714303
Nonclassical Monocyte	BC_vs_HRL_NHW	IPMK	-0.238896	0.207146	0.7144
Nonclassical Monocyte	BC_vs_HRL_NHW	KLHL42	-0.174466	0.207166	0.7144
Nonclassical Monocyte	BC_vs_HRL_NHW	DHRS7	0.10224	0.207249	0.7144
Nonclassical Monocyte	BC_vs_HRL_NHW	SPCS3	-0.148991	0.207283	0.7144
Nonclassical Monocyte	BC_vs_HRL_NHW	WIPF1	-0.114894	0.207524	0.7144
Nonclassical Monocyte	BC_vs_HRL_NHW	LINS1	-0.245379	0.207654	0.7144
Nonclassical Monocyte	BC_vs_HRL_NHW	RPLP0	0.241952	0.207655	0.7144
Nonclassical Monocyte	BC_vs_HRL_NHW	RAB32	0.156473	0.207829	0.7144
Nonclassical Monocyte	BC_vs_HRL_NHW	CNOT3	0.145134	0.207856	0.7144
Nonclassical Monocyte	BC_vs_HRL_NHW	UHMK1	-0.151586	0.20788	0.7144
Nonclassical Monocyte	BC_vs_HRL_NHW	CIRBP	0.151966	0.207988	0.7144
Nonclassical Monocyte	BC_vs_HRL_NHW	EIF3L	0.147801	0.20805	0.7144
Nonclassical Monocyte	BC_vs_HRL_NHW	KIF9-AS1	-0.294544	0.208079	0.7144
Nonclassical Monocyte	BC_vs_HRL_NHW	UQCRC2	0.122615	0.208153	0.7144
Nonclassical Monocyte	BC_vs_HRL_NHW	MED21	-0.209869	0.208176	0.7144
Nonclassical Monocyte	BC_vs_HRL_NHW	HDAC10	0.226449	0.208244	0.7144
Nonclassical Monocyte	BC_vs_HRL_NHW	MLX	0.1313	0.208287	0.7144
Nonclassical Monocyte	BC_vs_HRL_NHW	ATP11B	-0.1632	0.208307	0.7144
Nonclassical Monocyte	BC_vs_HRL_NHW	TXNDC16	-0.236726	0.208418	0.7144
Nonclassical Monocyte	BC_vs_HRL_NHW	NDUFA8	0.175826	0.208496	0.7144
Nonclassical Monocyte	BC_vs_HRL_NHW	MRPL22	0.191875	0.208558	0.7144
Nonclassical Monocyte	BC_vs_HRL_NHW	ORMDL2	0.190968	0.208735	0.7144
Nonclassical Monocyte	BC_vs_HRL_NHW	TMPO	0.128798	0.208747	0.7144
Nonclassical Monocyte	BC_vs_HRL_NHW	CAMK2D	-0.215882	0.208814	0.7144
Nonclassical Monocyte	BC_vs_HRL_NHW	CCDC85B	0.18586	0.20884	0.7144
Nonclassical Monocyte	BC_vs_HRL_NHW	MED22	0.247504	0.208876	0.7144
Nonclassical Monocyte	BC_vs_HRL_NHW	RRAS	0.140231	0.20893	0.7144
Nonclassical Monocyte	BC_vs_HRL_NHW	E2F6	-0.257858	0.209061	0.7144
Nonclassical Monocyte	BC_vs_HRL_NHW	JAZF1	-0.199881	0.20907	0.7144
Nonclassical Monocyte	BC_vs_HRL_NHW	EIF2B4	0.190983	0.209082	0.7144
Nonclassical Monocyte	BC_vs_HRL_NHW	CYP4V2	-0.22514	0.209265	0.7144
Nonclassical Monocyte	BC_vs_HRL_NHW	WDR45	0.151299	0.209268	0.7144
Nonclassical Monocyte	BC_vs_HRL_NHW	ABHD12	-0.126957	0.209373	0.7144
Nonclassical Monocyte	BC_vs_HRL_NHW	NSL1	0.148009	0.209468	0.7144
Nonclassical Monocyte	BC_vs_HRL_NHW	TP53RK	0.201969	0.209531	0.7144
Nonclassical Monocyte	BC_vs_HRL_NHW	DGKD	-0.160244	0.209601	0.7144
Nonclassical Monocyte	BC_vs_HRL_NHW	CPEB4	-0.190489	0.209608	0.7144
Nonclassical Monocyte	BC_vs_HRL_NHW	PXMP2	-0.294263	0.209622	0.7144
Nonclassical Monocyte	BC_vs_HRL_NHW	AMMECR1L	0.263071	0.209702	0.7144
Nonclassical Monocyte	BC_vs_HRL_NHW	NDUFA3	0.236368	0.20976	0.7144
Nonclassical Monocyte	BC_vs_HRL_NHW	TAF5	0.215036	0.209859	0.7144
Nonclassical Monocyte	BC_vs_HRL_NHW	PPIL2	0.126844	0.209898	0.7144
Nonclassical Monocyte	BC_vs_HRL_NHW	RPP25	0.254556	0.209987	0.714466
Nonclassical Monocyte	BC_vs_HRL_NHW	PAXX	0.19589	0.210101	0.714621
Nonclassical Monocyte	BC_vs_HRL_NHW	TMX1	-0.162677	0.210286	0.715013
Nonclassical Monocyte	BC_vs_HRL_NHW	SSH2	-0.148476	0.210518	0.71554
Nonclassical Monocyte	BC_vs_HRL_NHW	DECR1	0.116982	0.210579	0.71554
Nonclassical Monocyte	BC_vs_HRL_NHW	ZNF14	-0.305905	0.210651	0.715548
Nonclassical Monocyte	BC_vs_HRL_NHW	NHEJ1	-0.185094	0.210796	0.715808
Nonclassical Monocyte	BC_vs_HRL_NHW	MON2	-0.146228	0.21092	0.715993
Nonclassical Monocyte	BC_vs_HRL_NHW	TP53	-0.185446	0.211056	0.71622
Nonclassical Monocyte	BC_vs_HRL_NHW	KCTD17	0.275172	0.211455	0.716693
Nonclassical Monocyte	BC_vs_HRL_NHW	ZPR1	0.130882	0.211503	0.716693
Nonclassical Monocyte	BC_vs_HRL_NHW	NUTM2A-AS1	-0.184994	0.21153	0.716693
Nonclassical Monocyte	BC_vs_HRL_NHW	MADD	-0.126261	0.211538	0.716693
Nonclassical Monocyte	BC_vs_HRL_NHW	NOD2	-0.196112	0.211566	0.716693
Nonclassical Monocyte	BC_vs_HRL_NHW	ZNF254	-0.277961	0.211695	0.716693
Nonclassical Monocyte	BC_vs_HRL_NHW	SIRT3	-0.208216	0.211731	0.716693
Nonclassical Monocyte	BC_vs_HRL_NHW	PFDN6	0.16779	0.21175	0.716693
Nonclassical Monocyte	BC_vs_HRL_NHW	RBBP5	0.183123	0.211862	0.716837
Nonclassical Monocyte	BC_vs_HRL_NHW	DISC1	-0.217901	0.212172	0.71765
Nonclassical Monocyte	BC_vs_HRL_NHW	SHFL	0.179808	0.21235	0.718019
Nonclassical Monocyte	BC_vs_HRL_NHW	AL355001.2	-0.303076	0.212512	0.718137
Nonclassical Monocyte	BC_vs_HRL_NHW	PIN1	0.15779	0.212524	0.718137
Nonclassical Monocyte	BC_vs_HRL_NHW	TTC17	-0.148405	0.212669	0.718324
Nonclassical Monocyte	BC_vs_HRL_NHW	CHIC2	-0.130971	0.212718	0.718324
Nonclassical Monocyte	BC_vs_HRL_NHW	EEF1A1	0.158634	0.21289	0.718497
Nonclassical Monocyte	BC_vs_HRL_NHW	TBXAS1	0.0998048	0.212909	0.718497
Nonclassical Monocyte	BC_vs_HRL_NHW	GLUD1	-0.124994	0.21307	0.718698
Nonclassical Monocyte	BC_vs_HRL_NHW	PLCXD1	0.415246	0.213143	0.718698
Nonclassical Monocyte	BC_vs_HRL_NHW	ENC1	-0.431361	0.213177	0.718698
Nonclassical Monocyte	BC_vs_HRL_NHW	SUCLG2	-0.158108	0.213353	0.719059
Nonclassical Monocyte	BC_vs_HRL_NHW	TTI2	0.231897	0.213668	0.719109
Nonclassical Monocyte	BC_vs_HRL_NHW	TRIB3	0.458825	0.213766	0.719109
Nonclassical Monocyte	BC_vs_HRL_NHW	LRWD1	0.284895	0.213797	0.719109
Nonclassical Monocyte	BC_vs_HRL_NHW	STK17A	-0.177529	0.213844	0.719109
Nonclassical Monocyte	BC_vs_HRL_NHW	CLASP2	-0.114649	0.213849	0.719109
Nonclassical Monocyte	BC_vs_HRL_NHW	GPATCH1	0.200292	0.213865	0.719109
Nonclassical Monocyte	BC_vs_HRL_NHW	ANKRD36	-0.28522	0.213906	0.719109
Nonclassical Monocyte	BC_vs_HRL_NHW	MRPL53	0.335795	0.213972	0.719109
Nonclassical Monocyte	BC_vs_HRL_NHW	ATP5IF1	0.135569	0.214043	0.719109
Nonclassical Monocyte	BC_vs_HRL_NHW	MRPS18C	0.230376	0.214063	0.719109
Nonclassical Monocyte	BC_vs_HRL_NHW	MLYCD	-0.186469	0.214225	0.719418
Nonclassical Monocyte	BC_vs_HRL_NHW	PPM1N	-0.196998	0.214342	0.719494
Nonclassical Monocyte	BC_vs_HRL_NHW	UMAD1	-0.152439	0.214387	0.719494
Nonclassical Monocyte	BC_vs_HRL_NHW	DOCK5	-0.151698	0.214493	0.719615
Nonclassical Monocyte	BC_vs_HRL_NHW	ZNF561	-0.267996	0.214584	0.719665
Nonclassical Monocyte	BC_vs_HRL_NHW	MRPS21	0.164849	0.214647	0.719665
Nonclassical Monocyte	BC_vs_HRL_NHW	PPIF	-0.320969	0.214783	0.719875
Nonclassical Monocyte	BC_vs_HRL_NHW	PDCD2	0.116498	0.214851	0.719875
Nonclassical Monocyte	BC_vs_HRL_NHW	JADE2	-0.189655	0.214918	0.719875
Nonclassical Monocyte	BC_vs_HRL_NHW	PPP3CA	-0.171532	0.21516	0.720009
Nonclassical Monocyte	BC_vs_HRL_NHW	ERAP2	-0.442902	0.215166	0.720009
Nonclassical Monocyte	BC_vs_HRL_NHW	DENND10	0.135926	0.215167	0.720009
Nonclassical Monocyte	BC_vs_HRL_NHW	MRTFA	-0.136622	0.215252	0.720061
Nonclassical Monocyte	BC_vs_HRL_NHW	TMEM135	-0.276776	0.215508	0.720161
Nonclassical Monocyte	BC_vs_HRL_NHW	RASA4	-0.408463	0.215546	0.720161
Nonclassical Monocyte	BC_vs_HRL_NHW	MAPK1	-0.123959	0.215558	0.720161
Nonclassical Monocyte	BC_vs_HRL_NHW	DAZAP2	0.1204	0.215561	0.720161
Nonclassical Monocyte	BC_vs_HRL_NHW	SLC25A29	0.384664	0.215639	0.72019
Nonclassical Monocyte	BC_vs_HRL_NHW	DERL2	0.134232	0.216017	0.721062
Nonclassical Monocyte	BC_vs_HRL_NHW	CD101	-0.258639	0.216054	0.721062
Nonclassical Monocyte	BC_vs_HRL_NHW	NIN	-0.119056	0.216142	0.721062
Nonclassical Monocyte	BC_vs_HRL_NHW	RPL12	0.215391	0.21637	0.721062
Nonclassical Monocyte	BC_vs_HRL_NHW	RPL36A	0.160705	0.216421	0.721062
Nonclassical Monocyte	BC_vs_HRL_NHW	KCNAB2	-0.126311	0.216625	0.721062
Nonclassical Monocyte	BC_vs_HRL_NHW	MCRS1	0.144654	0.216699	0.721062
Nonclassical Monocyte	BC_vs_HRL_NHW	ULK1	-0.234307	0.216792	0.721062
Nonclassical Monocyte	BC_vs_HRL_NHW	PRUNE1	-0.249803	0.216827	0.721062
Nonclassical Monocyte	BC_vs_HRL_NHW	N4BP2L2	-0.118136	0.216916	0.721062
Nonclassical Monocyte	BC_vs_HRL_NHW	NELFE	0.160378	0.216917	0.721062
Nonclassical Monocyte	BC_vs_HRL_NHW	RINL	0.169505	0.216949	0.721062
Nonclassical Monocyte	BC_vs_HRL_NHW	ADA	-0.13102	0.217044	0.721062
Nonclassical Monocyte	BC_vs_HRL_NHW	RPL7A	0.184332	0.217045	0.721062
Nonclassical Monocyte	BC_vs_HRL_NHW	CSNK1G3	-0.148234	0.217099	0.721062
Nonclassical Monocyte	BC_vs_HRL_NHW	CDYL2	-0.239652	0.217107	0.721062
Nonclassical Monocyte	BC_vs_HRL_NHW	CASP1	0.147994	0.217144	0.721062
Nonclassical Monocyte	BC_vs_HRL_NHW	TES	-0.105531	0.217155	0.721062
Nonclassical Monocyte	BC_vs_HRL_NHW	DHX35	-0.202121	0.217264	0.721078
Nonclassical Monocyte	BC_vs_HRL_NHW	TNFAIP1	-0.270732	0.217444	0.721078
Nonclassical Monocyte	BC_vs_HRL_NHW	BIN3	-0.146319	0.217501	0.721078
Nonclassical Monocyte	BC_vs_HRL_NHW	LTN1	-0.168153	0.217535	0.721078
Nonclassical Monocyte	BC_vs_HRL_NHW	PLIN2	-0.219281	0.217558	0.721078
Nonclassical Monocyte	BC_vs_HRL_NHW	LAMTOR1	0.140389	0.217579	0.721078
Nonclassical Monocyte	BC_vs_HRL_NHW	MT-ND4L	-0.149621	0.217988	0.722202
Nonclassical Monocyte	BC_vs_HRL_NHW	ATP6V0E1	0.109322	0.218092	0.722317
Nonclassical Monocyte	BC_vs_HRL_NHW	PLD1	-0.266722	0.218564	0.723277
Nonclassical Monocyte	BC_vs_HRL_NHW	DUSP2	-0.683014	0.218578	0.723277
Nonclassical Monocyte	BC_vs_HRL_NHW	ESS2	0.206185	0.218592	0.723277
Nonclassical Monocyte	BC_vs_HRL_NHW	INTS13	0.300735	0.218673	0.723314
Nonclassical Monocyte	BC_vs_HRL_NHW	TOMM6	0.141194	0.218751	0.723342
Nonclassical Monocyte	BC_vs_HRL_NHW	CYB5A	0.24845	0.21883	0.723371
Nonclassical Monocyte	BC_vs_HRL_NHW	NBPF19	0.246986	0.219035	0.723636
Nonclassical Monocyte	BC_vs_HRL_NHW	GIMAP1	0.193797	0.219105	0.723636
Nonclassical Monocyte	BC_vs_HRL_NHW	PPM1H	0.451001	0.219121	0.723636
Nonclassical Monocyte	BC_vs_HRL_NHW	RAPGEF2	-0.192303	0.219222	0.723636
Nonclassical Monocyte	BC_vs_HRL_NHW	HDDC2	-0.27415	0.219276	0.723636
Nonclassical Monocyte	BC_vs_HRL_NHW	RPLP2	0.162772	0.21933	0.723636
Nonclassical Monocyte	BC_vs_HRL_NHW	POLR2J	0.26136	0.219522	0.723827
Nonclassical Monocyte	BC_vs_HRL_NHW	ZDHHC8	0.220276	0.21966	0.723827
Nonclassical Monocyte	BC_vs_HRL_NHW	SLC2A8	0.239743	0.219834	0.723827
Nonclassical Monocyte	BC_vs_HRL_NHW	NASP	-0.14454	0.219971	0.723827
Nonclassical Monocyte	BC_vs_HRL_NHW	SNHG7	-0.228889	0.22002	0.723827
Nonclassical Monocyte	BC_vs_HRL_NHW	ZRSR2	0.135531	0.220037	0.723827
Nonclassical Monocyte	BC_vs_HRL_NHW	MOSPD1	0.267488	0.220044	0.723827
Nonclassical Monocyte	BC_vs_HRL_NHW	ANKRD26	-0.219206	0.220073	0.723827
Nonclassical Monocyte	BC_vs_HRL_NHW	CCT6B	0.359444	0.220222	0.723827
Nonclassical Monocyte	BC_vs_HRL_NHW	STK40	0.110434	0.220366	0.723827
Nonclassical Monocyte	BC_vs_HRL_NHW	HACD2	-0.220076	0.220578	0.723827
Nonclassical Monocyte	BC_vs_HRL_NHW	NPEPL1	0.149719	0.220599	0.723827
Nonclassical Monocyte	BC_vs_HRL_NHW	CPQ	-0.145279	0.220688	0.723827
Nonclassical Monocyte	BC_vs_HRL_NHW	PSMC3	0.135148	0.220778	0.723827
Nonclassical Monocyte	BC_vs_HRL_NHW	HRAS	0.21286	0.220828	0.723827
Nonclassical Monocyte	BC_vs_HRL_NHW	FNDC10	0.231904	0.22091	0.723827
Nonclassical Monocyte	BC_vs_HRL_NHW	LAMTOR2	0.128366	0.22093	0.723827
Nonclassical Monocyte	BC_vs_HRL_NHW	STX17-AS1	0.491792	0.220939	0.723827
Nonclassical Monocyte	BC_vs_HRL_NHW	MGAT4B	0.198312	0.220942	0.723827
Nonclassical Monocyte	BC_vs_HRL_NHW	SAR1A	-0.154518	0.220991	0.723827
Nonclassical Monocyte	BC_vs_HRL_NHW	SNRK	-0.153257	0.220994	0.723827
Nonclassical Monocyte	BC_vs_HRL_NHW	XPO4	-0.137566	0.221029	0.723827
Nonclassical Monocyte	BC_vs_HRL_NHW	RANBP3	-0.124509	0.221035	0.723827
Nonclassical Monocyte	BC_vs_HRL_NHW	IER5	-0.11502	0.221068	0.723827
Nonclassical Monocyte	BC_vs_HRL_NHW	PAPOLG	-0.21095	0.221195	0.724014
Nonclassical Monocyte	BC_vs_HRL_NHW	BRCA2	-0.305908	0.221276	0.724047
Nonclassical Monocyte	BC_vs_HRL_NHW	MRPL50	0.24499	0.221481	0.724333
Nonclassical Monocyte	BC_vs_HRL_NHW	IL12RB1	0.165675	0.221555	0.724333
Nonclassical Monocyte	BC_vs_HRL_NHW	AC017083.2	-0.34479	0.221625	0.724333
Nonclassical Monocyte	BC_vs_HRL_NHW	MARCKS	0.181855	0.221643	0.724333
Nonclassical Monocyte	BC_vs_HRL_NHW	RAB4B	0.140924	0.221888	0.724775
Nonclassical Monocyte	BC_vs_HRL_NHW	AC005050.3	0.400208	0.221919	0.724775
Nonclassical Monocyte	BC_vs_HRL_NHW	PCTP	0.19163	0.222266	0.725321
Nonclassical Monocyte	BC_vs_HRL_NHW	MID1IP1	-0.276963	0.222308	0.725321
Nonclassical Monocyte	BC_vs_HRL_NHW	CDC42BPB	-0.201391	0.222382	0.725321
Nonclassical Monocyte	BC_vs_HRL_NHW	AC098829.1	-0.308892	0.222445	0.725321
Nonclassical Monocyte	BC_vs_HRL_NHW	TOE1	-0.194998	0.222491	0.725321
Nonclassical Monocyte	BC_vs_HRL_NHW	FAM177A1	0.157332	0.222639	0.725321
Nonclassical Monocyte	BC_vs_HRL_NHW	KIAA0586	-0.200111	0.22268	0.725321
Nonclassical Monocyte	BC_vs_HRL_NHW	TPRA1	0.192374	0.222711	0.725321
Nonclassical Monocyte	BC_vs_HRL_NHW	XIST	-0.19284	0.222812	0.725321
Nonclassical Monocyte	BC_vs_HRL_NHW	GSR	0.178399	0.222918	0.725321
Nonclassical Monocyte	BC_vs_HRL_NHW	IMPA2	0.214596	0.222924	0.725321
Nonclassical Monocyte	BC_vs_HRL_NHW	TCEAL4	0.288284	0.222992	0.725321
Nonclassical Monocyte	BC_vs_HRL_NHW	TERF2	-0.178014	0.222998	0.725321
Nonclassical Monocyte	BC_vs_HRL_NHW	BICRA	-0.244197	0.223259	0.725867
Nonclassical Monocyte	BC_vs_HRL_NHW	TOMM70	-0.170852	0.223354	0.725867
Nonclassical Monocyte	BC_vs_HRL_NHW	HECW2	0.280312	0.223383	0.725867
Nonclassical Monocyte	BC_vs_HRL_NHW	NF1	-0.171632	0.223446	0.725867
Nonclassical Monocyte	BC_vs_HRL_NHW	WASHC5	-0.153794	0.223568	0.726034
Nonclassical Monocyte	BC_vs_HRL_NHW	PRR12	0.149797	0.223664	0.726118
Nonclassical Monocyte	BC_vs_HRL_NHW	ENG	-0.185389	0.223911	0.7264
Nonclassical Monocyte	BC_vs_HRL_NHW	TMEM65	-0.147172	0.223952	0.7264
Nonclassical Monocyte	BC_vs_HRL_NHW	DHTKD1	-0.19493	0.224006	0.7264
Nonclassical Monocyte	BC_vs_HRL_NHW	AC114271.1	-0.285308	0.224101	0.7264
Nonclassical Monocyte	BC_vs_HRL_NHW	PDHB	0.124549	0.224102	0.7264
Nonclassical Monocyte	BC_vs_HRL_NHW	PSME2	0.19862	0.224388	0.726441
Nonclassical Monocyte	BC_vs_HRL_NHW	ZBTB24	-0.199627	0.224397	0.726441
Nonclassical Monocyte	BC_vs_HRL_NHW	LY75	-0.272214	0.22443	0.726441
Nonclassical Monocyte	BC_vs_HRL_NHW	RBM17	0.111149	0.224614	0.726441
Nonclassical Monocyte	BC_vs_HRL_NHW	SPATC1L	0.617074	0.224666	0.726441
Nonclassical Monocyte	BC_vs_HRL_NHW	RPL10	0.202956	0.224666	0.726441
Nonclassical Monocyte	BC_vs_HRL_NHW	AC024909.1	0.321449	0.224713	0.726441
Nonclassical Monocyte	BC_vs_HRL_NHW	FAM198B-AS1	-0.332475	0.224767	0.726441
Nonclassical Monocyte	BC_vs_HRL_NHW	ROCK1	-0.105068	0.224927	0.726441
Nonclassical Monocyte	BC_vs_HRL_NHW	RPS6KB2	0.145436	0.225014	0.726441
Nonclassical Monocyte	BC_vs_HRL_NHW	TSEN34	0.168229	0.225149	0.726441
Nonclassical Monocyte	BC_vs_HRL_NHW	RANBP9	-0.129009	0.225213	0.726441
Nonclassical Monocyte	BC_vs_HRL_NHW	FIBP	0.167442	0.225222	0.726441
Nonclassical Monocyte	BC_vs_HRL_NHW	ITPR2	-0.161257	0.225324	0.726441
Nonclassical Monocyte	BC_vs_HRL_NHW	FAM76B	-0.14429	0.225497	0.726441
Nonclassical Monocyte	BC_vs_HRL_NHW	C9orf16	0.224257	0.225579	0.726441
Nonclassical Monocyte	BC_vs_HRL_NHW	ZFYVE26	0.205327	0.225611	0.726441
Nonclassical Monocyte	BC_vs_HRL_NHW	EHD3	0.355874	0.225643	0.726441
Nonclassical Monocyte	BC_vs_HRL_NHW	GRASP	-0.307999	0.225645	0.726441
Nonclassical Monocyte	BC_vs_HRL_NHW	C11orf68	0.15953	0.225715	0.726441
Nonclassical Monocyte	BC_vs_HRL_NHW	ATPAF1	0.169715	0.225764	0.726441
Nonclassical Monocyte	BC_vs_HRL_NHW	MIOS	-0.132886	0.225783	0.726441
Nonclassical Monocyte	BC_vs_HRL_NHW	CHP1	-0.14432	0.225915	0.726441
Nonclassical Monocyte	BC_vs_HRL_NHW	MAD2L2	0.183098	0.225979	0.726441
Nonclassical Monocyte	BC_vs_HRL_NHW	RPS3A	0.205201	0.226056	0.726441
Nonclassical Monocyte	BC_vs_HRL_NHW	COX7A2	0.174315	0.226091	0.726441
Nonclassical Monocyte	BC_vs_HRL_NHW	SPRYD3	0.163178	0.226219	0.726441
Nonclassical Monocyte	BC_vs_HRL_NHW	ZNF253	-0.427704	0.226238	0.726441
Nonclassical Monocyte	BC_vs_HRL_NHW	EHBP1L1	0.0952052	0.226251	0.726441
Nonclassical Monocyte	BC_vs_HRL_NHW	SCRN2	0.227486	0.226346	0.726441
Nonclassical Monocyte	BC_vs_HRL_NHW	DNM3	0.347039	0.22637	0.726441
Nonclassical Monocyte	BC_vs_HRL_NHW	GSE1	-0.1523	0.226421	0.726441
Nonclassical Monocyte	BC_vs_HRL_NHW	EBAG9	0.162016	0.226546	0.726441
Nonclassical Monocyte	BC_vs_HRL_NHW	FAM120AOS	0.114482	0.226555	0.726441
Nonclassical Monocyte	BC_vs_HRL_NHW	MBD1	-0.146631	0.226728	0.726441
Nonclassical Monocyte	BC_vs_HRL_NHW	THOC6	0.180141	0.226814	0.726441
Nonclassical Monocyte	BC_vs_HRL_NHW	WASHC4	-0.149826	0.226825	0.726441
Nonclassical Monocyte	BC_vs_HRL_NHW	LIN7C	-0.269988	0.226915	0.726441
Nonclassical Monocyte	BC_vs_HRL_NHW	EDF1	0.12785	0.227141	0.726441
Nonclassical Monocyte	BC_vs_HRL_NHW	KBTBD2	-0.151333	0.227194	0.726441
Nonclassical Monocyte	BC_vs_HRL_NHW	ERMP1	-0.303147	0.227221	0.726441
Nonclassical Monocyte	BC_vs_HRL_NHW	CHTOP	0.120859	0.227287	0.726441
Nonclassical Monocyte	BC_vs_HRL_NHW	SLC16A7	-0.232968	0.227313	0.726441
Nonclassical Monocyte	BC_vs_HRL_NHW	ARL5A	-0.114358	0.22739	0.726441
Nonclassical Monocyte	BC_vs_HRL_NHW	CORO1C	-0.146964	0.227449	0.726441
Nonclassical Monocyte	BC_vs_HRL_NHW	IER2	0.247906	0.227458	0.726441
Nonclassical Monocyte	BC_vs_HRL_NHW	RPF1	-0.135069	0.227774	0.726441
Nonclassical Monocyte	BC_vs_HRL_NHW	RBKS	0.404818	0.227812	0.726441
Nonclassical Monocyte	BC_vs_HRL_NHW	SRP19	0.127742	0.22794	0.726441
Nonclassical Monocyte	BC_vs_HRL_NHW	FBXO30	-0.311673	0.22799	0.726441
Nonclassical Monocyte	BC_vs_HRL_NHW	PCSK5	-0.356537	0.228084	0.726441
Nonclassical Monocyte	BC_vs_HRL_NHW	AL355512.1	0.301508	0.22809	0.726441
Nonclassical Monocyte	BC_vs_HRL_NHW	RAP1B	-0.126962	0.228173	0.726441
Nonclassical Monocyte	BC_vs_HRL_NHW	ASH1L-AS1	-0.324423	0.228232	0.726441
Nonclassical Monocyte	BC_vs_HRL_NHW	SLC35E3	0.236743	0.228269	0.726441
Nonclassical Monocyte	BC_vs_HRL_NHW	NFKB1	-0.295249	0.228427	0.726441
Nonclassical Monocyte	BC_vs_HRL_NHW	NDUFS2	0.116422	0.228439	0.726441
Nonclassical Monocyte	BC_vs_HRL_NHW	TPM1	0.183676	0.228467	0.726441
Nonclassical Monocyte	BC_vs_HRL_NHW	SSR4	0.157122	0.228508	0.726441
Nonclassical Monocyte	BC_vs_HRL_NHW	ATAD2	-0.182994	0.22854	0.726441
Nonclassical Monocyte	BC_vs_HRL_NHW	RPL36	0.167399	0.228642	0.726441
Nonclassical Monocyte	BC_vs_HRL_NHW	PRPF38A	-0.131881	0.228767	0.726441
Nonclassical Monocyte	BC_vs_HRL_NHW	SUDS3	-0.140876	0.228832	0.726441
Nonclassical Monocyte	BC_vs_HRL_NHW	MPPE1	0.134979	0.228917	0.726441
Nonclassical Monocyte	BC_vs_HRL_NHW	SPRYD7	0.250243	0.228931	0.726441
Nonclassical Monocyte	BC_vs_HRL_NHW	TAF4B	-0.407918	0.228937	0.726441
Nonclassical Monocyte	BC_vs_HRL_NHW	TPGS1	0.183838	0.228942	0.726441
Nonclassical Monocyte	BC_vs_HRL_NHW	KCNH3	0.361476	0.229035	0.726441
Nonclassical Monocyte	BC_vs_HRL_NHW	HDAC6	0.146773	0.229052	0.726441
Nonclassical Monocyte	BC_vs_HRL_NHW	CALM2	0.115379	0.229091	0.726441
Nonclassical Monocyte	BC_vs_HRL_NHW	YWHAB	0.0901799	0.229103	0.726441
Nonclassical Monocyte	BC_vs_HRL_NHW	FAM133B	-0.132012	0.229361	0.726916
Nonclassical Monocyte	BC_vs_HRL_NHW	LST1	0.162519	0.229521	0.726916
Nonclassical Monocyte	BC_vs_HRL_NHW	RBM8A	0.14171	0.229532	0.726916
Nonclassical Monocyte	BC_vs_HRL_NHW	GPX4	0.191939	0.229568	0.726916
Nonclassical Monocyte	BC_vs_HRL_NHW	MIPEP	-0.249379	0.229616	0.726916
Nonclassical Monocyte	BC_vs_HRL_NHW	OXNAD1	-0.217396	0.229701	0.726916
Nonclassical Monocyte	BC_vs_HRL_NHW	CCDC12	0.097315	0.229787	0.726916
Nonclassical Monocyte	BC_vs_HRL_NHW	TAF5L	-0.188639	0.229884	0.726916
Nonclassical Monocyte	BC_vs_HRL_NHW	LTB4R	0.317217	0.230005	0.726916
Nonclassical Monocyte	BC_vs_HRL_NHW	BTBD10	-0.154702	0.230018	0.726916
Nonclassical Monocyte	BC_vs_HRL_NHW	NDEL1	-0.178763	0.230026	0.726916
Nonclassical Monocyte	BC_vs_HRL_NHW	PPFIA1	0.111672	0.230224	0.72732
Nonclassical Monocyte	BC_vs_HRL_NHW	ZNF740	-0.250573	0.230467	0.727418
Nonclassical Monocyte	BC_vs_HRL_NHW	KBTBD3	0.277977	0.23057	0.727418
Nonclassical Monocyte	BC_vs_HRL_NHW	ABHD4	-0.278034	0.230579	0.727418
Nonclassical Monocyte	BC_vs_HRL_NHW	FYN	-0.134736	0.230606	0.727418
Nonclassical Monocyte	BC_vs_HRL_NHW	SUMO2	0.115203	0.230662	0.727418
Nonclassical Monocyte	BC_vs_HRL_NHW	C5orf22	-0.161629	0.2307	0.727418
Nonclassical Monocyte	BC_vs_HRL_NHW	SCAF1	0.139018	0.230748	0.727418
Nonclassical Monocyte	BC_vs_HRL_NHW	AKAP17A	0.124386	0.230873	0.72759
Nonclassical Monocyte	BC_vs_HRL_NHW	GPR137	0.189386	0.230952	0.727619
Nonclassical Monocyte	BC_vs_HRL_NHW	KLHL7	-0.150778	0.231142	0.727997
Nonclassical Monocyte	BC_vs_HRL_NHW	CERS6	-0.149081	0.231243	0.728079
Nonclassical Monocyte	BC_vs_HRL_NHW	PUDP	-0.153941	0.231573	0.728079
Nonclassical Monocyte	BC_vs_HRL_NHW	MRRF	0.157147	0.231579	0.728079
Nonclassical Monocyte	BC_vs_HRL_NHW	TMEM64	-0.298512	0.23177	0.728079
Nonclassical Monocyte	BC_vs_HRL_NHW	ANKLE2	-0.133151	0.231846	0.728079
Nonclassical Monocyte	BC_vs_HRL_NHW	TGDS	-0.248158	0.231855	0.728079
Nonclassical Monocyte	BC_vs_HRL_NHW	CERS2	0.125879	0.232031	0.728079
Nonclassical Monocyte	BC_vs_HRL_NHW	AP001816.1	-0.306347	0.232274	0.728079
Nonclassical Monocyte	BC_vs_HRL_NHW	GNPAT	-0.124462	0.232315	0.728079
Nonclassical Monocyte	BC_vs_HRL_NHW	UQCR10	0.182444	0.232336	0.728079
Nonclassical Monocyte	BC_vs_HRL_NHW	SLC26A3	0.308964	0.232543	0.728079
Nonclassical Monocyte	BC_vs_HRL_NHW	GORASP1	0.143573	0.232581	0.728079
Nonclassical Monocyte	BC_vs_HRL_NHW	BICD2	0.0990158	0.232617	0.728079
Nonclassical Monocyte	BC_vs_HRL_NHW	RFTN1	-0.100999	0.232787	0.728079
Nonclassical Monocyte	BC_vs_HRL_NHW	INPP4A	-0.15393	0.232792	0.728079
Nonclassical Monocyte	BC_vs_HRL_NHW	GRB2	-0.0850178	0.232896	0.728079
Nonclassical Monocyte	BC_vs_HRL_NHW	SLC15A4	0.143393	0.232922	0.728079
Nonclassical Monocyte	BC_vs_HRL_NHW	TMPPE	-0.381189	0.232948	0.728079
Nonclassical Monocyte	BC_vs_HRL_NHW	HERC6	-0.274588	0.232989	0.728079
Nonclassical Monocyte	BC_vs_HRL_NHW	ASAP1	-0.147784	0.233038	0.728079
Nonclassical Monocyte	BC_vs_HRL_NHW	AC009093.2	-0.236399	0.233038	0.728079
Nonclassical Monocyte	BC_vs_HRL_NHW	HIGD2A	0.144265	0.233053	0.728079
Nonclassical Monocyte	BC_vs_HRL_NHW	CEP170	-0.110551	0.233109	0.728079
Nonclassical Monocyte	BC_vs_HRL_NHW	CD82	-0.251361	0.233189	0.728079
Nonclassical Monocyte	BC_vs_HRL_NHW	NIFK	0.135528	0.233284	0.728079
Nonclassical Monocyte	BC_vs_HRL_NHW	IDE	-0.170382	0.233345	0.728079
Nonclassical Monocyte	BC_vs_HRL_NHW	CLDND1	-0.150169	0.233366	0.728079
Nonclassical Monocyte	BC_vs_HRL_NHW	DUT	0.131231	0.233406	0.728079
Nonclassical Monocyte	BC_vs_HRL_NHW	BIN1	0.402756	0.233413	0.728079
Nonclassical Monocyte	BC_vs_HRL_NHW	ODF3B	0.195227	0.233415	0.728079
Nonclassical Monocyte	BC_vs_HRL_NHW	CXCL8	-0.673773	0.233447	0.728079
Nonclassical Monocyte	BC_vs_HRL_NHW	MIB2	0.231625	0.233496	0.728079
Nonclassical Monocyte	BC_vs_HRL_NHW	RALGAPA2	-0.175872	0.23361	0.728079
Nonclassical Monocyte	BC_vs_HRL_NHW	RLIM	-0.147192	0.233625	0.728079
Nonclassical Monocyte	BC_vs_HRL_NHW	RPS13	0.190192	0.233741	0.728079
Nonclassical Monocyte	BC_vs_HRL_NHW	RPRD1A	-0.171372	0.233771	0.728079
Nonclassical Monocyte	BC_vs_HRL_NHW	MARCKSL1	0.184043	0.234027	0.728079
Nonclassical Monocyte	BC_vs_HRL_NHW	RPS6KC1	-0.143742	0.234096	0.728079
Nonclassical Monocyte	BC_vs_HRL_NHW	HIF1A	-0.197768	0.234117	0.728079
Nonclassical Monocyte	BC_vs_HRL_NHW	AC005562.1	-0.155712	0.234192	0.728079
Nonclassical Monocyte	BC_vs_HRL_NHW	PPP1R12B	-0.156912	0.234357	0.728079
Nonclassical Monocyte	BC_vs_HRL_NHW	UBA52	0.158384	0.234401	0.728079
Nonclassical Monocyte	BC_vs_HRL_NHW	GATAD2A	-0.121022	0.234431	0.728079
Nonclassical Monocyte	BC_vs_HRL_NHW	PPP1CA	0.110452	0.234448	0.728079
Nonclassical Monocyte	BC_vs_HRL_NHW	RAB21	-0.149865	0.234477	0.728079
Nonclassical Monocyte	BC_vs_HRL_NHW	FKBP8	0.130638	0.234494	0.728079
Nonclassical Monocyte	BC_vs_HRL_NHW	NOP10	0.221565	0.234657	0.728079
Nonclassical Monocyte	BC_vs_HRL_NHW	CDKN2D	-0.203509	0.234668	0.728079
Nonclassical Monocyte	BC_vs_HRL_NHW	SEC22C	-0.238497	0.234671	0.728079
Nonclassical Monocyte	BC_vs_HRL_NHW	SH3D19	-0.292855	0.234803	0.728079
Nonclassical Monocyte	BC_vs_HRL_NHW	VKORC1	0.130794	0.234902	0.728079
Nonclassical Monocyte	BC_vs_HRL_NHW	PSMC1	0.164379	0.235097	0.728079
Nonclassical Monocyte	BC_vs_HRL_NHW	CMTM5	0.552848	0.235102	0.728079
Nonclassical Monocyte	BC_vs_HRL_NHW	ERG28	0.242865	0.235155	0.728079
Nonclassical Monocyte	BC_vs_HRL_NHW	FBXL14	0.202245	0.235182	0.728079
Nonclassical Monocyte	BC_vs_HRL_NHW	BABAM2	-0.138311	0.235221	0.728079
Nonclassical Monocyte	BC_vs_HRL_NHW	ABI1	-0.122239	0.235287	0.728079
Nonclassical Monocyte	BC_vs_HRL_NHW	DNAJC17	0.176636	0.2353	0.728079
Nonclassical Monocyte	BC_vs_HRL_NHW	CCDC34	0.374982	0.235323	0.728079
Nonclassical Monocyte	BC_vs_HRL_NHW	STOM	-0.213592	0.235512	0.72808
Nonclassical Monocyte	BC_vs_HRL_NHW	ETS1	-0.278683	0.235514	0.72808
Nonclassical Monocyte	BC_vs_HRL_NHW	ZNF35	-0.32047	0.235534	0.72808
Nonclassical Monocyte	BC_vs_HRL_NHW	ZCCHC9	0.165967	0.23562	0.728127
Nonclassical Monocyte	BC_vs_HRL_NHW	SLC66A1	0.262631	0.235716	0.728179
Nonclassical Monocyte	BC_vs_HRL_NHW	MCM7	0.159578	0.235879	0.728179
Nonclassical Monocyte	BC_vs_HRL_NHW	VDAC2	0.110638	0.235974	0.728179
Nonclassical Monocyte	BC_vs_HRL_NHW	BCAS3	-0.154624	0.23602	0.728179
Nonclassical Monocyte	BC_vs_HRL_NHW	ADGRE1	0.138679	0.23605	0.728179
Nonclassical Monocyte	BC_vs_HRL_NHW	DGKE	-0.31863	0.236099	0.728179
Nonclassical Monocyte	BC_vs_HRL_NHW	BNIP1	0.258042	0.23613	0.728179
Nonclassical Monocyte	BC_vs_HRL_NHW	UBL3	-0.133437	0.236274	0.728406
Nonclassical Monocyte	BC_vs_HRL_NHW	DESI1	0.135446	0.236604	0.729023
Nonclassical Monocyte	BC_vs_HRL_NHW	TMEM43	-0.18416	0.236615	0.729023
Nonclassical Monocyte	BC_vs_HRL_NHW	AL450992.3	0.424173	0.236719	0.729124
Nonclassical Monocyte	BC_vs_HRL_NHW	CD7	-0.583227	0.236845	0.729143
Nonclassical Monocyte	BC_vs_HRL_NHW	PTPN1	-0.100195	0.236918	0.729143
Nonclassical Monocyte	BC_vs_HRL_NHW	RSRC2	-0.137629	0.236936	0.729143
Nonclassical Monocyte	BC_vs_HRL_NHW	CSNK2A2	-0.149192	0.237126	0.729398
Nonclassical Monocyte	BC_vs_HRL_NHW	PRKCI	-0.203249	0.237283	0.729398
Nonclassical Monocyte	BC_vs_HRL_NHW	CCSAP	-0.164999	0.23729	0.729398
Nonclassical Monocyte	BC_vs_HRL_NHW	TTL	-0.147979	0.237498	0.729398
Nonclassical Monocyte	BC_vs_HRL_NHW	RNF220	0.125045	0.2375	0.729398
Nonclassical Monocyte	BC_vs_HRL_NHW	HTATSF1	0.106899	0.237596	0.729398
Nonclassical Monocyte	BC_vs_HRL_NHW	TP53BP2	-0.209778	0.237607	0.729398
Nonclassical Monocyte	BC_vs_HRL_NHW	JAK2	-0.17827	0.237786	0.729398
Nonclassical Monocyte	BC_vs_HRL_NHW	RTN1	-0.259093	0.237803	0.729398
Nonclassical Monocyte	BC_vs_HRL_NHW	AC034199.1	-0.317894	0.237863	0.729398
Nonclassical Monocyte	BC_vs_HRL_NHW	NUP205	-0.204175	0.237889	0.729398
Nonclassical Monocyte	BC_vs_HRL_NHW	IQSEC1	-0.133144	0.237891	0.729398
Nonclassical Monocyte	BC_vs_HRL_NHW	POLD4	0.127054	0.237965	0.729398
Nonclassical Monocyte	BC_vs_HRL_NHW	MBNL3	-0.221325	0.238007	0.729398
Nonclassical Monocyte	BC_vs_HRL_NHW	TMCO1	0.127117	0.23815	0.729505
Nonclassical Monocyte	BC_vs_HRL_NHW	AL691403.1	0.287815	0.23819	0.729505
Nonclassical Monocyte	BC_vs_HRL_NHW	TESMIN	0.318526	0.238253	0.729505
Nonclassical Monocyte	BC_vs_HRL_NHW	ATP1A1	-0.117186	0.238437	0.729655
Nonclassical Monocyte	BC_vs_HRL_NHW	ANKRD39	0.234452	0.238532	0.729655
Nonclassical Monocyte	BC_vs_HRL_NHW	NBPF10	0.224987	0.238579	0.729655
Nonclassical Monocyte	BC_vs_HRL_NHW	SSX2IP	-0.270765	0.238631	0.729655
Nonclassical Monocyte	BC_vs_HRL_NHW	KIAA2026	-0.115835	0.238657	0.729655
Nonclassical Monocyte	BC_vs_HRL_NHW	UBR2	-0.125359	0.238805	0.729655
Nonclassical Monocyte	BC_vs_HRL_NHW	APH1B	-0.0994564	0.238864	0.729655
Nonclassical Monocyte	BC_vs_HRL_NHW	IL1RAP	-0.237746	0.238916	0.729655
Nonclassical Monocyte	BC_vs_HRL_NHW	RPL37	0.189812	0.238937	0.729655
Nonclassical Monocyte	BC_vs_HRL_NHW	CGAS	-0.189493	0.239094	0.729746
Nonclassical Monocyte	BC_vs_HRL_NHW	ATM	-0.147063	0.239108	0.729746
Nonclassical Monocyte	BC_vs_HRL_NHW	ACAP3	0.195165	0.239567	0.730669
Nonclassical Monocyte	BC_vs_HRL_NHW	MOB4	-0.137444	0.239643	0.730669
Nonclassical Monocyte	BC_vs_HRL_NHW	C1orf162	0.164863	0.239698	0.730669
Nonclassical Monocyte	BC_vs_HRL_NHW	ZNF766	-0.177811	0.239723	0.730669
Nonclassical Monocyte	BC_vs_HRL_NHW	NUP153	-0.146355	0.239764	0.730669
Nonclassical Monocyte	BC_vs_HRL_NHW	AP4S1	-0.21921	0.239971	0.730974
Nonclassical Monocyte	BC_vs_HRL_NHW	WASL	-0.146821	0.240005	0.730974
Nonclassical Monocyte	BC_vs_HRL_NHW	MECR	0.23785	0.240192	0.731215
Nonclassical Monocyte	BC_vs_HRL_NHW	COPRS	0.197974	0.240375	0.731215
Nonclassical Monocyte	BC_vs_HRL_NHW	GDI2	0.110367	0.240529	0.731215
Nonclassical Monocyte	BC_vs_HRL_NHW	KIAA0232	-0.125924	0.240557	0.731215
Nonclassical Monocyte	BC_vs_HRL_NHW	MPLKIP	-0.136656	0.240711	0.731215
Nonclassical Monocyte	BC_vs_HRL_NHW	SEPTIN9	0.0989245	0.240729	0.731215
Nonclassical Monocyte	BC_vs_HRL_NHW	LONP2	-0.106467	0.240779	0.731215
Nonclassical Monocyte	BC_vs_HRL_NHW	MYPOP	0.231584	0.240941	0.731215
Nonclassical Monocyte	BC_vs_HRL_NHW	TP53INP1	-0.211283	0.240959	0.731215
Nonclassical Monocyte	BC_vs_HRL_NHW	PITPNM2	-0.29519	0.241023	0.731215
Nonclassical Monocyte	BC_vs_HRL_NHW	CEP76	-0.316	0.241095	0.731215
Nonclassical Monocyte	BC_vs_HRL_NHW	TBC1D22A	-0.131743	0.241138	0.731215
Nonclassical Monocyte	BC_vs_HRL_NHW	MUS81	0.205116	0.241237	0.731215
Nonclassical Monocyte	BC_vs_HRL_NHW	GMPR2	0.128699	0.241419	0.731215
Nonclassical Monocyte	BC_vs_HRL_NHW	METTL15	-0.221496	0.241436	0.731215
Nonclassical Monocyte	BC_vs_HRL_NHW	KIAA0355	-0.206362	0.241474	0.731215
Nonclassical Monocyte	BC_vs_HRL_NHW	CST3	0.201301	0.241497	0.731215
Nonclassical Monocyte	BC_vs_HRL_NHW	KIAA1586	-0.292622	0.2415	0.731215
Nonclassical Monocyte	BC_vs_HRL_NHW	RPS24	0.176779	0.241506	0.731215
Nonclassical Monocyte	BC_vs_HRL_NHW	QSER1	-0.193591	0.241858	0.731215
Nonclassical Monocyte	BC_vs_HRL_NHW	DIMT1	-0.164673	0.241864	0.731215
Nonclassical Monocyte	BC_vs_HRL_NHW	TACO1	0.172168	0.241915	0.731215
Nonclassical Monocyte	BC_vs_HRL_NHW	ISCA2	0.144881	0.242151	0.731215
Nonclassical Monocyte	BC_vs_HRL_NHW	MYBPC3	0.277599	0.242212	0.731215
Nonclassical Monocyte	BC_vs_HRL_NHW	SEPTIN2	-0.122186	0.242251	0.731215
Nonclassical Monocyte	BC_vs_HRL_NHW	OSTM1	-0.172669	0.242393	0.731215
Nonclassical Monocyte	BC_vs_HRL_NHW	KIAA0930	0.143012	0.242394	0.731215
Nonclassical Monocyte	BC_vs_HRL_NHW	ZNF548	-0.259847	0.242518	0.731215
Nonclassical Monocyte	BC_vs_HRL_NHW	MCTS1	0.173437	0.242527	0.731215
Nonclassical Monocyte	BC_vs_HRL_NHW	TRAK1	-0.149023	0.24253	0.731215
Nonclassical Monocyte	BC_vs_HRL_NHW	GAB3	-0.149222	0.242549	0.731215
Nonclassical Monocyte	BC_vs_HRL_NHW	QSOX1	-0.144406	0.242575	0.731215
Nonclassical Monocyte	BC_vs_HRL_NHW	SEPTIN7	-0.0793016	0.242608	0.731215
Nonclassical Monocyte	BC_vs_HRL_NHW	PLD2	0.177876	0.24268	0.731215
Nonclassical Monocyte	BC_vs_HRL_NHW	AIFM3	0.275195	0.242724	0.731215
Nonclassical Monocyte	BC_vs_HRL_NHW	HEATR3	-0.168882	0.242751	0.731215
Nonclassical Monocyte	BC_vs_HRL_NHW	DYNC2LI1	0.327429	0.242828	0.731215
Nonclassical Monocyte	BC_vs_HRL_NHW	ZNF23	0.26343	0.242937	0.731215
Nonclassical Monocyte	BC_vs_HRL_NHW	ECHS1	0.131167	0.243031	0.731215
Nonclassical Monocyte	BC_vs_HRL_NHW	RPS25	0.130254	0.243063	0.731215
Nonclassical Monocyte	BC_vs_HRL_NHW	SNX24	-0.163282	0.243087	0.731215
Nonclassical Monocyte	BC_vs_HRL_NHW	LINC02085	-0.262706	0.243099	0.731215
Nonclassical Monocyte	BC_vs_HRL_NHW	MTM1	-0.133346	0.243197	0.731215
Nonclassical Monocyte	BC_vs_HRL_NHW	ZC3H7B	-0.199995	0.243215	0.731215
Nonclassical Monocyte	BC_vs_HRL_NHW	FBXO7	-0.0858041	0.243267	0.731215
Nonclassical Monocyte	BC_vs_HRL_NHW	MBOAT7	-0.143773	0.243346	0.73124
Nonclassical Monocyte	BC_vs_HRL_NHW	RBCK1	0.118602	0.243551	0.731469
Nonclassical Monocyte	BC_vs_HRL_NHW	IFI16	0.174214	0.243564	0.731469
Nonclassical Monocyte	BC_vs_HRL_NHW	SNHG32	-0.16718	0.243688	0.731631
Nonclassical Monocyte	BC_vs_HRL_NHW	STARD7-AS1	-0.233558	0.24392	0.731798
Nonclassical Monocyte	BC_vs_HRL_NHW	NCAPD3	-0.168017	0.243988	0.731798
Nonclassical Monocyte	BC_vs_HRL_NHW	ALG13	-0.130271	0.243998	0.731798
Nonclassical Monocyte	BC_vs_HRL_NHW	ELF1	-0.176153	0.244027	0.731798
Nonclassical Monocyte	BC_vs_HRL_NHW	MRPL3	-0.146308	0.244188	0.731977
Nonclassical Monocyte	BC_vs_HRL_NHW	TBC1D9	-0.244519	0.244265	0.731977
Nonclassical Monocyte	BC_vs_HRL_NHW	GRAMD1A	0.219086	0.244299	0.731977
Nonclassical Monocyte	BC_vs_HRL_NHW	CBWD1	-0.318503	0.244634	0.732367
Nonclassical Monocyte	BC_vs_HRL_NHW	CWC15	0.14139	0.244641	0.732367
Nonclassical Monocyte	BC_vs_HRL_NHW	CSK	0.0973338	0.244695	0.732367
Nonclassical Monocyte	BC_vs_HRL_NHW	SIN3B	0.137897	0.244736	0.732367
Nonclassical Monocyte	BC_vs_HRL_NHW	FECH	0.176417	0.244783	0.732367
Nonclassical Monocyte	BC_vs_HRL_NHW	LGALS8	-0.152073	0.244984	0.732583
Nonclassical Monocyte	BC_vs_HRL_NHW	SYK	-0.104499	0.244997	0.732583
Nonclassical Monocyte	BC_vs_HRL_NHW	RCAN1	0.157784	0.245319	0.732791
Nonclassical Monocyte	BC_vs_HRL_NHW	GOT2	0.207998	0.245404	0.732791
Nonclassical Monocyte	BC_vs_HRL_NHW	SPART-AS1	0.343914	0.245436	0.732791
Nonclassical Monocyte	BC_vs_HRL_NHW	LAGE3	0.141809	0.245447	0.732791
Nonclassical Monocyte	BC_vs_HRL_NHW	SCRN1	-0.159553	0.245467	0.732791
Nonclassical Monocyte	BC_vs_HRL_NHW	MOB3C	0.279847	0.245492	0.732791
Nonclassical Monocyte	BC_vs_HRL_NHW	NAA38	0.159309	0.245634	0.732802
Nonclassical Monocyte	BC_vs_HRL_NHW	ZNF783	-0.213537	0.245749	0.732802
Nonclassical Monocyte	BC_vs_HRL_NHW	CASC3	0.126841	0.245784	0.732802
Nonclassical Monocyte	BC_vs_HRL_NHW	AC025682.1	0.257376	0.245895	0.732802
Nonclassical Monocyte	BC_vs_HRL_NHW	FASN	-0.302543	0.245904	0.732802
Nonclassical Monocyte	BC_vs_HRL_NHW	PAG1	-0.183936	0.245921	0.732802
Nonclassical Monocyte	BC_vs_HRL_NHW	USP47	-0.127741	0.246261	0.733511
Nonclassical Monocyte	BC_vs_HRL_NHW	PREB	0.156284	0.246301	0.733511
Nonclassical Monocyte	BC_vs_HRL_NHW	MZF1-AS1	-0.29986	0.24642	0.733655
Nonclassical Monocyte	BC_vs_HRL_NHW	ETHE1	0.195121	0.246517	0.733683
Nonclassical Monocyte	BC_vs_HRL_NHW	TAGLN	0.350092	0.246571	0.733683
Nonclassical Monocyte	BC_vs_HRL_NHW	TJP2	-0.178059	0.24685	0.733945
Nonclassical Monocyte	BC_vs_HRL_NHW	LENG1	0.179635	0.246921	0.733945
Nonclassical Monocyte	BC_vs_HRL_NHW	ORC4	-0.145815	0.246927	0.733945
Nonclassical Monocyte	BC_vs_HRL_NHW	AC011472.2	0.394904	0.246944	0.733945
Nonclassical Monocyte	BC_vs_HRL_NHW	AC136475.1	0.444735	0.247087	0.733968
Nonclassical Monocyte	BC_vs_HRL_NHW	GTF3C1	-0.14847	0.247093	0.733968
Nonclassical Monocyte	BC_vs_HRL_NHW	PPP1R7	0.118509	0.247326	0.734005
Nonclassical Monocyte	BC_vs_HRL_NHW	KDM3A	-0.162464	0.247367	0.734005
Nonclassical Monocyte	BC_vs_HRL_NHW	NDRG1	-0.206252	0.247383	0.734005
Nonclassical Monocyte	BC_vs_HRL_NHW	IDNK	0.167989	0.247437	0.734005
Nonclassical Monocyte	BC_vs_HRL_NHW	NHLRC2	-0.226529	0.247461	0.734005
Nonclassical Monocyte	BC_vs_HRL_NHW	SYF2	0.116921	0.247741	0.734626
Nonclassical Monocyte	BC_vs_HRL_NHW	AC139530.1	-0.292497	0.247991	0.734991
Nonclassical Monocyte	BC_vs_HRL_NHW	YTHDF1	-0.134296	0.248006	0.734991
Nonclassical Monocyte	BC_vs_HRL_NHW	MCM9	-0.155916	0.248389	0.735915
Nonclassical Monocyte	BC_vs_HRL_NHW	TUBA1A	0.15241	0.248632	0.736424
Nonclassical Monocyte	BC_vs_HRL_NHW	CLIP1	-0.103542	0.248734	0.736497
Nonclassical Monocyte	BC_vs_HRL_NHW	PLA2G15	0.187306	0.24882	0.736497
Nonclassical Monocyte	BC_vs_HRL_NHW	NSMCE2	-0.137713	0.249011	0.736497
Nonclassical Monocyte	BC_vs_HRL_NHW	USF3	-0.140717	0.249038	0.736497
Nonclassical Monocyte	BC_vs_HRL_NHW	CNN2	0.209331	0.249081	0.736497
Nonclassical Monocyte	BC_vs_HRL_NHW	MITD1	0.171529	0.249217	0.736497
Nonclassical Monocyte	BC_vs_HRL_NHW	PPP2R5A	-0.116363	0.249369	0.736497
Nonclassical Monocyte	BC_vs_HRL_NHW	CISH	-0.295672	0.249447	0.736497
Nonclassical Monocyte	BC_vs_HRL_NHW	POLE4	0.147737	0.249634	0.736497
Nonclassical Monocyte	BC_vs_HRL_NHW	ABHD8	-0.173776	0.249648	0.736497
Nonclassical Monocyte	BC_vs_HRL_NHW	TRIM38	-0.113356	0.249686	0.736497
Nonclassical Monocyte	BC_vs_HRL_NHW	AC090517.5	0.271023	0.249696	0.736497
Nonclassical Monocyte	BC_vs_HRL_NHW	RBM7	-0.175357	0.249724	0.736497
Nonclassical Monocyte	BC_vs_HRL_NHW	HCFC2	-0.206825	0.24978	0.736497
Nonclassical Monocyte	BC_vs_HRL_NHW	FAM149B1	0.186577	0.25006	0.736497
Nonclassical Monocyte	BC_vs_HRL_NHW	RASL11A	0.249508	0.250075	0.736497
Nonclassical Monocyte	BC_vs_HRL_NHW	ATXN1L	-0.204853	0.250109	0.736497
Nonclassical Monocyte	BC_vs_HRL_NHW	CYC1	0.119493	0.250155	0.736497
Nonclassical Monocyte	BC_vs_HRL_NHW	HIP1	-0.198114	0.250338	0.736497
Nonclassical Monocyte	BC_vs_HRL_NHW	VSIR	-0.0991615	0.250422	0.736497
Nonclassical Monocyte	BC_vs_HRL_NHW	MAPK6	-0.214542	0.25049	0.736497
Nonclassical Monocyte	BC_vs_HRL_NHW	SH3BP5	-0.195787	0.250583	0.736497
Nonclassical Monocyte	BC_vs_HRL_NHW	PHF20	-0.0833955	0.250685	0.736497
Nonclassical Monocyte	BC_vs_HRL_NHW	NAT10	-0.186584	0.250702	0.736497
Nonclassical Monocyte	BC_vs_HRL_NHW	SAP130	-0.157433	0.250924	0.736497
Nonclassical Monocyte	BC_vs_HRL_NHW	PDE1B	0.216587	0.250933	0.736497
Nonclassical Monocyte	BC_vs_HRL_NHW	PHIP	-0.0969494	0.251047	0.736497
Nonclassical Monocyte	BC_vs_HRL_NHW	ISOC1	-0.234682	0.251107	0.736497
Nonclassical Monocyte	BC_vs_HRL_NHW	SDHC	0.122362	0.251308	0.736497
Nonclassical Monocyte	BC_vs_HRL_NHW	NIPSNAP2	0.100368	0.251322	0.736497
Nonclassical Monocyte	BC_vs_HRL_NHW	SCAF8	-0.137219	0.251395	0.736497
Nonclassical Monocyte	BC_vs_HRL_NHW	CEP192	-0.165221	0.251411	0.736497
Nonclassical Monocyte	BC_vs_HRL_NHW	PDE4D	-0.277934	0.251493	0.736497
Nonclassical Monocyte	BC_vs_HRL_NHW	ACTN4	0.119568	0.251547	0.736497
Nonclassical Monocyte	BC_vs_HRL_NHW	PRELID3B	-0.128249	0.251577	0.736497
Nonclassical Monocyte	BC_vs_HRL_NHW	CDK5	0.182426	0.251628	0.736497
Nonclassical Monocyte	BC_vs_HRL_NHW	GTF2H3	-0.163405	0.251755	0.736497
Nonclassical Monocyte	BC_vs_HRL_NHW	FAM193A	-0.13372	0.25178	0.736497
Nonclassical Monocyte	BC_vs_HRL_NHW	EMG1	-0.138979	0.251811	0.736497
Nonclassical Monocyte	BC_vs_HRL_NHW	USP34	-0.11497	0.251835	0.736497
Nonclassical Monocyte	BC_vs_HRL_NHW	CAT	0.105417	0.251889	0.736497
Nonclassical Monocyte	BC_vs_HRL_NHW	C16orf91	0.20651	0.251891	0.736497
Nonclassical Monocyte	BC_vs_HRL_NHW	MRPS15	0.160103	0.251934	0.736497
Nonclassical Monocyte	BC_vs_HRL_NHW	RPL11	0.183782	0.252011	0.736497
Nonclassical Monocyte	BC_vs_HRL_NHW	CEBPG	0.135634	0.252081	0.736497
Nonclassical Monocyte	BC_vs_HRL_NHW	POU2F1	-0.16759	0.252169	0.736497
Nonclassical Monocyte	BC_vs_HRL_NHW	HCFC1R1	0.166523	0.252333	0.736497
Nonclassical Monocyte	BC_vs_HRL_NHW	RPL22	0.190951	0.252358	0.736497
Nonclassical Monocyte	BC_vs_HRL_NHW	ZCWPW2	-0.181125	0.252377	0.736497
Nonclassical Monocyte	BC_vs_HRL_NHW	AC007216.4	-0.257389	0.252383	0.736497
Nonclassical Monocyte	BC_vs_HRL_NHW	PRPF38B	0.0947065	0.252529	0.736497
Nonclassical Monocyte	BC_vs_HRL_NHW	GALNT6	0.156127	0.252568	0.736497
Nonclassical Monocyte	BC_vs_HRL_NHW	ARSG	-0.172742	0.252595	0.736497
Nonclassical Monocyte	BC_vs_HRL_NHW	GCLC	-0.189368	0.252597	0.736497
Nonclassical Monocyte	BC_vs_HRL_NHW	PTMA	0.151599	0.252661	0.736497
Nonclassical Monocyte	BC_vs_HRL_NHW	DCAF4	-0.370858	0.252671	0.736497
Nonclassical Monocyte	BC_vs_HRL_NHW	NUDT1	0.193492	0.252787	0.736497
Nonclassical Monocyte	BC_vs_HRL_NHW	SLC1A5	-0.127654	0.252802	0.736497
Nonclassical Monocyte	BC_vs_HRL_NHW	SPATA33	0.290917	0.252859	0.736497
Nonclassical Monocyte	BC_vs_HRL_NHW	RNF31	0.147055	0.253194	0.737265
Nonclassical Monocyte	BC_vs_HRL_NHW	NEDD8	0.144315	0.253278	0.737302
Nonclassical Monocyte	BC_vs_HRL_NHW	SQSTM1	-0.216543	0.253506	0.737417
Nonclassical Monocyte	BC_vs_HRL_NHW	ARHGAP35	-0.163069	0.253557	0.737417
Nonclassical Monocyte	BC_vs_HRL_NHW	POLR3A	-0.19738	0.253647	0.737417
Nonclassical Monocyte	BC_vs_HRL_NHW	NSF	-0.210661	0.253737	0.737417
Nonclassical Monocyte	BC_vs_HRL_NHW	NAA20	0.131788	0.253854	0.737417
Nonclassical Monocyte	BC_vs_HRL_NHW	CHST13	0.448186	0.253871	0.737417
Nonclassical Monocyte	BC_vs_HRL_NHW	HMGN4	-0.126546	0.253877	0.737417
Nonclassical Monocyte	BC_vs_HRL_NHW	PDLIM1	0.326113	0.253929	0.737417
Nonclassical Monocyte	BC_vs_HRL_NHW	MZF1	0.178585	0.25396	0.737417
Nonclassical Monocyte	BC_vs_HRL_NHW	SLC2A4RG	0.200445	0.254128	0.737664
Nonclassical Monocyte	BC_vs_HRL_NHW	WDR1	0.0899151	0.254187	0.737664
Nonclassical Monocyte	BC_vs_HRL_NHW	TBC1D31	-0.260864	0.254342	0.737677
Nonclassical Monocyte	BC_vs_HRL_NHW	IRF3	0.136921	0.254405	0.737677
Nonclassical Monocyte	BC_vs_HRL_NHW	EBPL	-0.280287	0.254406	0.737677
Nonclassical Monocyte	BC_vs_HRL_NHW	GAS6-AS1	0.300391	0.254561	0.737859
Nonclassical Monocyte	BC_vs_HRL_NHW	RPL38	0.157742	0.25462	0.737859
Nonclassical Monocyte	BC_vs_HRL_NHW	PDS5A	-0.104338	0.254754	0.737859
Nonclassical Monocyte	BC_vs_HRL_NHW	TOR1AIP1	-0.149227	0.254891	0.737859
Nonclassical Monocyte	BC_vs_HRL_NHW	ZNF699	0.182957	0.254899	0.737859
Nonclassical Monocyte	BC_vs_HRL_NHW	NOC2L	0.132558	0.254934	0.737859
Nonclassical Monocyte	BC_vs_HRL_NHW	GPHN	-0.174248	0.254983	0.737859
Nonclassical Monocyte	BC_vs_HRL_NHW	GPCPD1	-0.224615	0.25518	0.737859
Nonclassical Monocyte	BC_vs_HRL_NHW	LMBRD2	-0.212746	0.255227	0.737859
Nonclassical Monocyte	BC_vs_HRL_NHW	NIPAL2	-0.359165	0.25525	0.737859
Nonclassical Monocyte	BC_vs_HRL_NHW	AC012368.1	0.234649	0.255272	0.737859
Nonclassical Monocyte	BC_vs_HRL_NHW	RPS11	0.113767	0.255391	0.737859
Nonclassical Monocyte	BC_vs_HRL_NHW	RCN3	0.311763	0.255396	0.737859
Nonclassical Monocyte	BC_vs_HRL_NHW	MAPRE2	-0.202774	0.255599	0.738237
Nonclassical Monocyte	BC_vs_HRL_NHW	TIPARP-AS1	0.240035	0.255838	0.738724
Nonclassical Monocyte	BC_vs_HRL_NHW	DUSP6	0.18065	0.256078	0.73882
Nonclassical Monocyte	BC_vs_HRL_NHW	ZNF282	-0.199148	0.256102	0.73882
Nonclassical Monocyte	BC_vs_HRL_NHW	TMEM115	-0.16954	0.256134	0.73882
Nonclassical Monocyte	BC_vs_HRL_NHW	DMXL2	-0.161833	0.256158	0.73882
Nonclassical Monocyte	BC_vs_HRL_NHW	RSL1D1	0.125288	0.256371	0.739191
Nonclassical Monocyte	BC_vs_HRL_NHW	RPUSD3	0.135465	0.256512	0.739191
Nonclassical Monocyte	BC_vs_HRL_NHW	CLEC4F	0.858136	0.256685	0.739191
Nonclassical Monocyte	BC_vs_HRL_NHW	LASP1	-0.101262	0.25669	0.739191
Nonclassical Monocyte	BC_vs_HRL_NHW	ATXN10	0.105421	0.256816	0.739191
Nonclassical Monocyte	BC_vs_HRL_NHW	TRAFD1	0.131286	0.25683	0.739191
Nonclassical Monocyte	BC_vs_HRL_NHW	SAP30L	-0.127907	0.257045	0.739191
Nonclassical Monocyte	BC_vs_HRL_NHW	ZC3H6	0.163371	0.257052	0.739191
Nonclassical Monocyte	BC_vs_HRL_NHW	CDK12	-0.105479	0.257297	0.739191
Nonclassical Monocyte	BC_vs_HRL_NHW	SIK1B	0.381964	0.257299	0.739191
Nonclassical Monocyte	BC_vs_HRL_NHW	IST1	-0.0935803	0.257336	0.739191
Nonclassical Monocyte	BC_vs_HRL_NHW	KRI1	0.158998	0.257386	0.739191
Nonclassical Monocyte	BC_vs_HRL_NHW	DGCR6L	0.153787	0.257468	0.739191
Nonclassical Monocyte	BC_vs_HRL_NHW	TG	-0.329266	0.257471	0.739191
Nonclassical Monocyte	BC_vs_HRL_NHW	DDX41	0.143499	0.25759	0.739191
Nonclassical Monocyte	BC_vs_HRL_NHW	MCCC1	-0.164435	0.257669	0.739191
Nonclassical Monocyte	BC_vs_HRL_NHW	INSIG2	-0.172508	0.257744	0.739191
Nonclassical Monocyte	BC_vs_HRL_NHW	EIF1AX	0.11528	0.257783	0.739191
Nonclassical Monocyte	BC_vs_HRL_NHW	HADH	0.202956	0.257871	0.739191
Nonclassical Monocyte	BC_vs_HRL_NHW	ATP6V0A2	0.133804	0.258024	0.739191
Nonclassical Monocyte	BC_vs_HRL_NHW	MMP17	-0.226246	0.258033	0.739191
Nonclassical Monocyte	BC_vs_HRL_NHW	C2orf81	0.311296	0.258074	0.739191
Nonclassical Monocyte	BC_vs_HRL_NHW	LDHD	0.367548	0.258126	0.739191
Nonclassical Monocyte	BC_vs_HRL_NHW	REPIN1	-0.193072	0.258177	0.739191
Nonclassical Monocyte	BC_vs_HRL_NHW	PON2	0.578726	0.258185	0.739191
Nonclassical Monocyte	BC_vs_HRL_NHW	DPM2	0.151571	0.258295	0.739191
Nonclassical Monocyte	BC_vs_HRL_NHW	GNAI2	0.0919263	0.258427	0.739191
Nonclassical Monocyte	BC_vs_HRL_NHW	PALB2	-0.274973	0.258471	0.739191
Nonclassical Monocyte	BC_vs_HRL_NHW	PFN1	0.138302	0.258537	0.739191
Nonclassical Monocyte	BC_vs_HRL_NHW	AL354740.1	-0.283494	0.258586	0.739191
Nonclassical Monocyte	BC_vs_HRL_NHW	ZFHX3	-0.128033	0.258647	0.739191
Nonclassical Monocyte	BC_vs_HRL_NHW	KDM2A	-0.0942985	0.258664	0.739191
Nonclassical Monocyte	BC_vs_HRL_NHW	RAP1A	-0.0811868	0.25874	0.739191
Nonclassical Monocyte	BC_vs_HRL_NHW	RACK1	0.169735	0.258772	0.739191
Nonclassical Monocyte	BC_vs_HRL_NHW	SENP2	-0.147228	0.258792	0.739191
Nonclassical Monocyte	BC_vs_HRL_NHW	NOLC1	-0.120754	0.25886	0.739191
Nonclassical Monocyte	BC_vs_HRL_NHW	PRR7	0.329223	0.259037	0.739493
Nonclassical Monocyte	BC_vs_HRL_NHW	COQ8A	-0.136791	0.259146	0.739601
Nonclassical Monocyte	BC_vs_HRL_NHW	HLA-E	0.0968152	0.259218	0.739602
Nonclassical Monocyte	BC_vs_HRL_NHW	MIS18A	0.231076	0.259367	0.739743
Nonclassical Monocyte	BC_vs_HRL_NHW	NAV1	-0.372097	0.259411	0.739743
Nonclassical Monocyte	BC_vs_HRL_NHW	TADA2B	-0.182733	0.25951	0.739764
Nonclassical Monocyte	BC_vs_HRL_NHW	RPL41	0.165997	0.259568	0.739764
Nonclassical Monocyte	BC_vs_HRL_NHW	MIRLET7BHG	-0.266063	0.259633	0.739764
Nonclassical Monocyte	BC_vs_HRL_NHW	RPS4X	0.191442	0.259818	0.739929
Nonclassical Monocyte	BC_vs_HRL_NHW	UBE2G1	-0.118946	0.259834	0.739929
Nonclassical Monocyte	BC_vs_HRL_NHW	ARHGEF18	0.124022	0.260298	0.740993
Nonclassical Monocyte	BC_vs_HRL_NHW	SIPA1	0.114258	0.26042	0.740993
Nonclassical Monocyte	BC_vs_HRL_NHW	TSG101	0.0969891	0.260422	0.740993
Nonclassical Monocyte	BC_vs_HRL_NHW	C4orf3	0.103973	0.260538	0.741118
Nonclassical Monocyte	BC_vs_HRL_NHW	C6orf120	0.173911	0.260622	0.741154
Nonclassical Monocyte	BC_vs_HRL_NHW	NAPA	0.114917	0.260892	0.741252
Nonclassical Monocyte	BC_vs_HRL_NHW	DIS3L	-0.153158	0.260934	0.741252
Nonclassical Monocyte	BC_vs_HRL_NHW	NRM	0.231323	0.260956	0.741252
Nonclassical Monocyte	BC_vs_HRL_NHW	APPL2	-0.15811	0.261061	0.741252
Nonclassical Monocyte	BC_vs_HRL_NHW	TMEM126A	0.160657	0.26107	0.741252
Nonclassical Monocyte	BC_vs_HRL_NHW	TUBB6	-0.395498	0.261122	0.741252
Nonclassical Monocyte	BC_vs_HRL_NHW	CUL9	0.200787	0.26117	0.741252
Nonclassical Monocyte	BC_vs_HRL_NHW	PSMA5	0.107049	0.26123	0.741252
Nonclassical Monocyte	BC_vs_HRL_NHW	CAMK1D	-0.15554	0.261539	0.741541
Nonclassical Monocyte	BC_vs_HRL_NHW	NPRL3	0.183321	0.261555	0.741541
Nonclassical Monocyte	BC_vs_HRL_NHW	TMEM160	0.152704	0.261651	0.741541
Nonclassical Monocyte	BC_vs_HRL_NHW	URM1	0.114968	0.261736	0.741541
Nonclassical Monocyte	BC_vs_HRL_NHW	RNF10	-0.113651	0.261776	0.741541
Nonclassical Monocyte	BC_vs_HRL_NHW	MACO1	-0.137542	0.261844	0.741541
Nonclassical Monocyte	BC_vs_HRL_NHW	FAM204A	0.104602	0.261905	0.741541
Nonclassical Monocyte	BC_vs_HRL_NHW	SELENOW	0.148123	0.261977	0.741541
Nonclassical Monocyte	BC_vs_HRL_NHW	IGSF6	0.161166	0.261991	0.741541
Nonclassical Monocyte	BC_vs_HRL_NHW	APOL2	0.214659	0.262049	0.741541
Nonclassical Monocyte	BC_vs_HRL_NHW	DHPS	0.132157	0.262263	0.741918
Nonclassical Monocyte	BC_vs_HRL_NHW	PRR14L	0.143521	0.262345	0.741918
Nonclassical Monocyte	BC_vs_HRL_NHW	NAA60	0.135688	0.262398	0.741918
Nonclassical Monocyte	BC_vs_HRL_NHW	HOOK3	-0.0976322	0.262594	0.742165
Nonclassical Monocyte	BC_vs_HRL_NHW	SUPT7L	0.15352	0.262629	0.742165
Nonclassical Monocyte	BC_vs_HRL_NHW	PPIL4	-0.142175	0.262903	0.742601
Nonclassical Monocyte	BC_vs_HRL_NHW	UBE2W	-0.138344	0.262927	0.742601
Nonclassical Monocyte	BC_vs_HRL_NHW	MFSD8	-0.25263	0.263053	0.742755
Nonclassical Monocyte	BC_vs_HRL_NHW	CENPT	0.180718	0.263369	0.742938
Nonclassical Monocyte	BC_vs_HRL_NHW	GMPPB	0.187431	0.263398	0.742938
Nonclassical Monocyte	BC_vs_HRL_NHW	MPP7	-0.24294	0.263417	0.742938
Nonclassical Monocyte	BC_vs_HRL_NHW	AMBRA1	-0.117261	0.26346	0.742938
Nonclassical Monocyte	BC_vs_HRL_NHW	PAIP2	-0.0823865	0.263484	0.742938
Nonclassical Monocyte	BC_vs_HRL_NHW	WDR18	-0.190617	0.263549	0.742938
Nonclassical Monocyte	BC_vs_HRL_NHW	ZDHHC14	-0.259643	0.26371	0.74319
Nonclassical Monocyte	BC_vs_HRL_NHW	KRCC1	0.127029	0.263984	0.74344
Nonclassical Monocyte	BC_vs_HRL_NHW	ZNF143	-0.141829	0.264006	0.74344
Nonclassical Monocyte	BC_vs_HRL_NHW	PRRC1	-0.156092	0.264025	0.74344
Nonclassical Monocyte	BC_vs_HRL_NHW	DOCK8-AS1	-0.271791	0.264086	0.74344
Nonclassical Monocyte	BC_vs_HRL_NHW	PRMT1	0.14459	0.26438	0.743729
Nonclassical Monocyte	BC_vs_HRL_NHW	C1orf122	0.158813	0.264388	0.743729
Nonclassical Monocyte	BC_vs_HRL_NHW	PKD2	0.229816	0.264474	0.743729
Nonclassical Monocyte	BC_vs_HRL_NHW	LPL	0.828976	0.264595	0.743729
Nonclassical Monocyte	BC_vs_HRL_NHW	SP110	0.12542	0.264711	0.743729
Nonclassical Monocyte	BC_vs_HRL_NHW	GRHPR	0.138586	0.264787	0.743729
Nonclassical Monocyte	BC_vs_HRL_NHW	ZNF331	-0.390885	0.264914	0.743729
Nonclassical Monocyte	BC_vs_HRL_NHW	GPI	0.119568	0.265048	0.743729
Nonclassical Monocyte	BC_vs_HRL_NHW	TRMT6	-0.154994	0.265201	0.743729
Nonclassical Monocyte	BC_vs_HRL_NHW	MAP3K10	0.216578	0.265328	0.743729
Nonclassical Monocyte	BC_vs_HRL_NHW	CBFA2T2	-0.146863	0.265341	0.743729
Nonclassical Monocyte	BC_vs_HRL_NHW	ARHGEF2	0.10585	0.265359	0.743729
Nonclassical Monocyte	BC_vs_HRL_NHW	SGSH	-0.228569	0.265434	0.743729
Nonclassical Monocyte	BC_vs_HRL_NHW	NEMF	-0.103437	0.265475	0.743729
Nonclassical Monocyte	BC_vs_HRL_NHW	C4orf48	0.191285	0.265532	0.743729
Nonclassical Monocyte	BC_vs_HRL_NHW	TRMT2A	0.14352	0.265815	0.743729
Nonclassical Monocyte	BC_vs_HRL_NHW	F13A1	0.414574	0.265856	0.743729
Nonclassical Monocyte	BC_vs_HRL_NHW	TRNAU1AP	0.145147	0.26596	0.743729
Nonclassical Monocyte	BC_vs_HRL_NHW	PARVG	0.105808	0.265992	0.743729
Nonclassical Monocyte	BC_vs_HRL_NHW	ELMOD3	0.186694	0.266044	0.743729
Nonclassical Monocyte	BC_vs_HRL_NHW	ZNF408	-0.264778	0.266083	0.743729
Nonclassical Monocyte	BC_vs_HRL_NHW	STRN4	0.130207	0.266217	0.743729
Nonclassical Monocyte	BC_vs_HRL_NHW	RPL7L1	0.116878	0.266254	0.743729
Nonclassical Monocyte	BC_vs_HRL_NHW	SRA1	0.134164	0.266283	0.743729
Nonclassical Monocyte	BC_vs_HRL_NHW	PLXNC1	-0.152121	0.266292	0.743729
Nonclassical Monocyte	BC_vs_HRL_NHW	CSE1L	-0.141098	0.26632	0.743729
Nonclassical Monocyte	BC_vs_HRL_NHW	KCTD12	-0.153977	0.266324	0.743729
Nonclassical Monocyte	BC_vs_HRL_NHW	PAFAH1B3	0.293029	0.266328	0.743729
Nonclassical Monocyte	BC_vs_HRL_NHW	CHCHD10	0.161936	0.266437	0.743729
Nonclassical Monocyte	BC_vs_HRL_NHW	PPP1R18	0.0965081	0.266599	0.743729
Nonclassical Monocyte	BC_vs_HRL_NHW	ABHD10	-0.180355	0.266622	0.743729
Nonclassical Monocyte	BC_vs_HRL_NHW	PRMT9	-0.218802	0.26667	0.743729
Nonclassical Monocyte	BC_vs_HRL_NHW	HNRNPM	0.0863522	0.266721	0.743729
Nonclassical Monocyte	BC_vs_HRL_NHW	AC015853.3	-0.324978	0.266761	0.743729
Nonclassical Monocyte	BC_vs_HRL_NHW	MRFAP1L1	0.176158	0.266862	0.743729
Nonclassical Monocyte	BC_vs_HRL_NHW	SERINC3	-0.10704	0.266874	0.743729
Nonclassical Monocyte	BC_vs_HRL_NHW	ACTN1	-0.287042	0.266904	0.743729
Nonclassical Monocyte	BC_vs_HRL_NHW	ELMSAN1	-0.112874	0.267078	0.743729
Nonclassical Monocyte	BC_vs_HRL_NHW	C2orf74	0.272691	0.267261	0.743729
Nonclassical Monocyte	BC_vs_HRL_NHW	JTB	0.126228	0.267333	0.743729
Nonclassical Monocyte	BC_vs_HRL_NHW	KPNA5	-0.200737	0.267338	0.743729
Nonclassical Monocyte	BC_vs_HRL_NHW	FAM104A	-0.109502	0.267376	0.743729
Nonclassical Monocyte	BC_vs_HRL_NHW	CTDNEP1	0.121152	0.267438	0.743729
Nonclassical Monocyte	BC_vs_HRL_NHW	FAM120A	-0.0949596	0.267444	0.743729
Nonclassical Monocyte	BC_vs_HRL_NHW	STK11	0.14722	0.267524	0.743729
Nonclassical Monocyte	BC_vs_HRL_NHW	SCML1	-0.272493	0.26757	0.743729
Nonclassical Monocyte	BC_vs_HRL_NHW	GNLY	-0.705588	0.26757	0.743729
Nonclassical Monocyte	BC_vs_HRL_NHW	S100A8	0.272673	0.267642	0.743731
Nonclassical Monocyte	BC_vs_HRL_NHW	ALDH3A2	0.140525	0.267819	0.744022
Nonclassical Monocyte	BC_vs_HRL_NHW	CWC25	0.11614	0.268068	0.744157
Nonclassical Monocyte	BC_vs_HRL_NHW	PRAM1	0.095827	0.268139	0.744157
Nonclassical Monocyte	BC_vs_HRL_NHW	RPP14	-0.22478	0.268197	0.744157
Nonclassical Monocyte	BC_vs_HRL_NHW	PSMD2	0.121198	0.268294	0.744157
Nonclassical Monocyte	BC_vs_HRL_NHW	HNRNPDL	0.101599	0.268417	0.744157
Nonclassical Monocyte	BC_vs_HRL_NHW	UGGT2	-0.219628	0.268491	0.744157
Nonclassical Monocyte	BC_vs_HRL_NHW	LBH	-0.389106	0.268498	0.744157
Nonclassical Monocyte	BC_vs_HRL_NHW	ABITRAM	0.179029	0.268524	0.744157
Nonclassical Monocyte	BC_vs_HRL_NHW	PAF1	0.121583	0.268658	0.744157
Nonclassical Monocyte	BC_vs_HRL_NHW	FBXW4	-0.163192	0.268865	0.744157
Nonclassical Monocyte	BC_vs_HRL_NHW	ZNF581	0.141845	0.269104	0.744157
Nonclassical Monocyte	BC_vs_HRL_NHW	CIP2A	0.31257	0.269201	0.744157
Nonclassical Monocyte	BC_vs_HRL_NHW	RASD1	-0.436501	0.269433	0.744157
Nonclassical Monocyte	BC_vs_HRL_NHW	TPCN2	0.186587	0.269452	0.744157
Nonclassical Monocyte	BC_vs_HRL_NHW	CLN3	0.15029	0.269519	0.744157
Nonclassical Monocyte	BC_vs_HRL_NHW	ALDOA	0.156966	0.269634	0.744157
Nonclassical Monocyte	BC_vs_HRL_NHW	LSM14A	-0.0880357	0.269665	0.744157
Nonclassical Monocyte	BC_vs_HRL_NHW	ACSL1	-0.293087	0.269683	0.744157
Nonclassical Monocyte	BC_vs_HRL_NHW	TRAPPC11	-0.126174	0.269701	0.744157
Nonclassical Monocyte	BC_vs_HRL_NHW	NDUFV1	0.139361	0.269704	0.744157
Nonclassical Monocyte	BC_vs_HRL_NHW	NACA	0.174096	0.269829	0.744157
Nonclassical Monocyte	BC_vs_HRL_NHW	HCAR3	-0.375311	0.269844	0.744157
Nonclassical Monocyte	BC_vs_HRL_NHW	PXN	0.311341	0.269943	0.744157
Nonclassical Monocyte	BC_vs_HRL_NHW	NUDT19	-0.186281	0.26997	0.744157
Nonclassical Monocyte	BC_vs_HRL_NHW	AC007952.4	0.319986	0.269984	0.744157
Nonclassical Monocyte	BC_vs_HRL_NHW	PRRC2B	-0.129564	0.270037	0.744157
Nonclassical Monocyte	BC_vs_HRL_NHW	RPSA	0.170278	0.270043	0.744157
Nonclassical Monocyte	BC_vs_HRL_NHW	RABEP1	-0.140221	0.270043	0.744157
Nonclassical Monocyte	BC_vs_HRL_NHW	SRGAP1	-0.261689	0.270119	0.744157
Nonclassical Monocyte	BC_vs_HRL_NHW	CRELD2	0.166643	0.270203	0.744157
Nonclassical Monocyte	BC_vs_HRL_NHW	TINF2	0.106916	0.270268	0.744157
Nonclassical Monocyte	BC_vs_HRL_NHW	LYPLA2	0.120644	0.270415	0.744157
Nonclassical Monocyte	BC_vs_HRL_NHW	ZNF407	-0.166531	0.27046	0.744157
Nonclassical Monocyte	BC_vs_HRL_NHW	ITPRID2	-0.118551	0.270484	0.744157
Nonclassical Monocyte	BC_vs_HRL_NHW	CSNK1D	-0.0921032	0.270486	0.744157
Nonclassical Monocyte	BC_vs_HRL_NHW	SLU7	0.102587	0.270527	0.744157
Nonclassical Monocyte	BC_vs_HRL_NHW	AGPAT1	0.155537	0.27053	0.744157
Nonclassical Monocyte	BC_vs_HRL_NHW	UCHL3	0.133718	0.270689	0.744192
Nonclassical Monocyte	BC_vs_HRL_NHW	MAP4K4	-0.129634	0.27071	0.744192
Nonclassical Monocyte	BC_vs_HRL_NHW	GNL1	0.147287	0.270759	0.744192
Nonclassical Monocyte	BC_vs_HRL_NHW	SYTL1	0.10896	0.270884	0.744328
Nonclassical Monocyte	BC_vs_HRL_NHW	SETMAR	-0.326042	0.271061	0.744328
Nonclassical Monocyte	BC_vs_HRL_NHW	AC025171.1	-0.248029	0.271191	0.744328
Nonclassical Monocyte	BC_vs_HRL_NHW	COX7A2L	0.128744	0.271232	0.744328
Nonclassical Monocyte	BC_vs_HRL_NHW	LIG1	0.184032	0.271254	0.744328
Nonclassical Monocyte	BC_vs_HRL_NHW	CIB1	0.123342	0.271327	0.744328
Nonclassical Monocyte	BC_vs_HRL_NHW	SDHA	-0.108303	0.271357	0.744328
Nonclassical Monocyte	BC_vs_HRL_NHW	LARS	0.112842	0.271431	0.744328
Nonclassical Monocyte	BC_vs_HRL_NHW	GPN2	-0.145357	0.271565	0.744328
Nonclassical Monocyte	BC_vs_HRL_NHW	SRF	0.162676	0.271596	0.744328
Nonclassical Monocyte	BC_vs_HRL_NHW	TRIP4	-0.138704	0.271601	0.744328
Nonclassical Monocyte	BC_vs_HRL_NHW	CSTF1	-0.333279	0.271826	0.744739
Nonclassical Monocyte	BC_vs_HRL_NHW	STK38	-0.133718	0.271895	0.744739
Nonclassical Monocyte	BC_vs_HRL_NHW	NUDT9	0.195412	0.271994	0.744814
Nonclassical Monocyte	BC_vs_HRL_NHW	KLRG1	-0.334528	0.272073	0.744832
Nonclassical Monocyte	BC_vs_HRL_NHW	MYLIP	-0.266056	0.27218	0.74493
Nonclassical Monocyte	BC_vs_HRL_NHW	ZNF484	-0.227058	0.272297	0.745051
Nonclassical Monocyte	BC_vs_HRL_NHW	RAB24	0.127661	0.272552	0.745553
Nonclassical Monocyte	BC_vs_HRL_NHW	RPS2	0.146958	0.272635	0.745581
Nonclassical Monocyte	BC_vs_HRL_NHW	RWDD1	0.157096	0.272714	0.745601
Nonclassical Monocyte	BC_vs_HRL_NHW	FGD6	-0.169706	0.272885	0.745871
Nonclassical Monocyte	BC_vs_HRL_NHW	TMED10	-0.102963	0.273103	0.745964
Nonclassical Monocyte	BC_vs_HRL_NHW	CCDC186	0.198037	0.273132	0.745964
Nonclassical Monocyte	BC_vs_HRL_NHW	NCOR2	-0.117197	0.273135	0.745964
Nonclassical Monocyte	BC_vs_HRL_NHW	CLIP4	-0.212938	0.273371	0.746201
Nonclassical Monocyte	BC_vs_HRL_NHW	PRR5	-0.19398	0.273414	0.746201
Nonclassical Monocyte	BC_vs_HRL_NHW	CEP89	0.187417	0.273501	0.746201
Nonclassical Monocyte	BC_vs_HRL_NHW	Z94721.1	-0.266647	0.273511	0.746201
Nonclassical Monocyte	BC_vs_HRL_NHW	HNRNPA1	0.103151	0.273677	0.746456
Nonclassical Monocyte	BC_vs_HRL_NHW	IL16	-0.103774	0.273752	0.746464
Nonclassical Monocyte	BC_vs_HRL_NHW	RAB39A	-0.245606	0.273974	0.746632
Nonclassical Monocyte	BC_vs_HRL_NHW	FTH1	0.206651	0.274018	0.746632
Nonclassical Monocyte	BC_vs_HRL_NHW	UTP6	0.144963	0.274092	0.746632
Nonclassical Monocyte	BC_vs_HRL_NHW	DLEU2	-0.150489	0.274124	0.746632
Nonclassical Monocyte	BC_vs_HRL_NHW	SEC11A	0.103915	0.274228	0.746632
Nonclassical Monocyte	BC_vs_HRL_NHW	GNPTG	0.111562	0.274313	0.746632
Nonclassical Monocyte	BC_vs_HRL_NHW	AC026979.2	0.356433	0.27442	0.746632
Nonclassical Monocyte	BC_vs_HRL_NHW	HIPK3	-0.142529	0.274498	0.746632
Nonclassical Monocyte	BC_vs_HRL_NHW	IKZF4	0.288829	0.274567	0.746632
Nonclassical Monocyte	BC_vs_HRL_NHW	IFI35	0.179705	0.274593	0.746632
Nonclassical Monocyte	BC_vs_HRL_NHW	ZNF316	0.159402	0.274635	0.746632
Nonclassical Monocyte	BC_vs_HRL_NHW	TXNRD1	-0.127387	0.27469	0.746632
Nonclassical Monocyte	BC_vs_HRL_NHW	TMEM14B	0.111838	0.274752	0.746632
Nonclassical Monocyte	BC_vs_HRL_NHW	XPC	0.110194	0.274933	0.746909
Nonclassical Monocyte	BC_vs_HRL_NHW	CDK11A	0.206626	0.274998	0.746909
Nonclassical Monocyte	BC_vs_HRL_NHW	ZBTB41	-0.262613	0.275363	0.747474
Nonclassical Monocyte	BC_vs_HRL_NHW	RPA1	-0.124178	0.275444	0.747474
Nonclassical Monocyte	BC_vs_HRL_NHW	SCLT1	-0.165876	0.27548	0.747474
Nonclassical Monocyte	BC_vs_HRL_NHW	MSH3	-0.154187	0.275509	0.747474
Nonclassical Monocyte	BC_vs_HRL_NHW	LNPEP	-0.129841	0.275686	0.747474
Nonclassical Monocyte	BC_vs_HRL_NHW	ZNF226	0.189749	0.275875	0.747474
Nonclassical Monocyte	BC_vs_HRL_NHW	SARS2	-0.205236	0.275894	0.747474
Nonclassical Monocyte	BC_vs_HRL_NHW	EML4	-0.0994206	0.275953	0.747474
Nonclassical Monocyte	BC_vs_HRL_NHW	COQ5	0.212512	0.275989	0.747474
Nonclassical Monocyte	BC_vs_HRL_NHW	MFSD14C	-0.130009	0.276043	0.747474
Nonclassical Monocyte	BC_vs_HRL_NHW	CANX	-0.117424	0.276096	0.747474
Nonclassical Monocyte	BC_vs_HRL_NHW	ADH5	0.168298	0.276097	0.747474
Nonclassical Monocyte	BC_vs_HRL_NHW	NIPSNAP3A	0.146338	0.276146	0.747474
Nonclassical Monocyte	BC_vs_HRL_NHW	GDAP1	-0.212719	0.276331	0.747778
Nonclassical Monocyte	BC_vs_HRL_NHW	2026-03-08	-0.149724	0.276423	0.747831
Nonclassical Monocyte	BC_vs_HRL_NHW	KLHL18	0.111308	0.276628	0.74819
Nonclassical Monocyte	BC_vs_HRL_NHW	ERCC4	0.179484	0.2767	0.74819
Nonclassical Monocyte	BC_vs_HRL_NHW	RPL17	0.122912	0.276813	0.74826
Nonclassical Monocyte	BC_vs_HRL_NHW	NID1	-0.229533	0.276871	0.74826
Nonclassical Monocyte	BC_vs_HRL_NHW	FAU	0.143936	0.277018	0.748462
Nonclassical Monocyte	BC_vs_HRL_NHW	ASB1	-0.197836	0.277434	0.748971
Nonclassical Monocyte	BC_vs_HRL_NHW	DTNB	-0.253002	0.277484	0.748971
Nonclassical Monocyte	BC_vs_HRL_NHW	CRKL	-0.157105	0.277611	0.748971
Nonclassical Monocyte	BC_vs_HRL_NHW	P2RY1	0.351273	0.277636	0.748971
Nonclassical Monocyte	BC_vs_HRL_NHW	RPS12	0.188015	0.277654	0.748971
Nonclassical Monocyte	BC_vs_HRL_NHW	TNRC6C	-0.284496	0.277705	0.748971
Nonclassical Monocyte	BC_vs_HRL_NHW	ZNF593	0.21549	0.277882	0.748971
Nonclassical Monocyte	BC_vs_HRL_NHW	RNF5	0.159033	0.277907	0.748971
Nonclassical Monocyte	BC_vs_HRL_NHW	SNX20	0.107382	0.277923	0.748971
Nonclassical Monocyte	BC_vs_HRL_NHW	FAHD2A	-0.175045	0.277993	0.748971
Nonclassical Monocyte	BC_vs_HRL_NHW	HIST2H2AA4	0.596552	0.278003	0.748971
Nonclassical Monocyte	BC_vs_HRL_NHW	RILPL2	-0.137997	0.278203	0.749275
Nonclassical Monocyte	BC_vs_HRL_NHW	STS	-0.153641	0.278386	0.749275
Nonclassical Monocyte	BC_vs_HRL_NHW	PRRG4	-0.222955	0.278417	0.749275
Nonclassical Monocyte	BC_vs_HRL_NHW	LIN37	0.228677	0.278535	0.749275
Nonclassical Monocyte	BC_vs_HRL_NHW	RUNX2	-0.287789	0.278565	0.749275
Nonclassical Monocyte	BC_vs_HRL_NHW	MYCL	0.26561	0.278626	0.749275
Nonclassical Monocyte	BC_vs_HRL_NHW	APMAP	0.112024	0.278675	0.749275
Nonclassical Monocyte	BC_vs_HRL_NHW	EIF2S2	0.111544	0.278696	0.749275
Nonclassical Monocyte	BC_vs_HRL_NHW	CPSF3	0.142729	0.278873	0.749321
Nonclassical Monocyte	BC_vs_HRL_NHW	WDR37	-0.113151	0.278885	0.749321
Nonclassical Monocyte	BC_vs_HRL_NHW	CYBB	-0.154065	0.278931	0.749321
Nonclassical Monocyte	BC_vs_HRL_NHW	OPHN1	-0.332823	0.279002	0.749321
Nonclassical Monocyte	BC_vs_HRL_NHW	LBR	-0.130678	0.279233	0.749745
Nonclassical Monocyte	BC_vs_HRL_NHW	ITGB2-AS1	0.227431	0.279453	0.749943
Nonclassical Monocyte	BC_vs_HRL_NHW	SNHG25	0.326295	0.27947	0.749943
Nonclassical Monocyte	BC_vs_HRL_NHW	DAGLB	-0.130954	0.279524	0.749943
Nonclassical Monocyte	BC_vs_HRL_NHW	CD99L2	0.161503	0.279635	0.74999
Nonclassical Monocyte	BC_vs_HRL_NHW	RNF121	-0.14891	0.279736	0.74999
Nonclassical Monocyte	BC_vs_HRL_NHW	CATIP-AS1	0.310124	0.279824	0.74999
Nonclassical Monocyte	BC_vs_HRL_NHW	NAA35	-0.176016	0.279902	0.74999
Nonclassical Monocyte	BC_vs_HRL_NHW	CKAP5	0.143057	0.279923	0.74999
Nonclassical Monocyte	BC_vs_HRL_NHW	COX18	-0.174868	0.279977	0.74999
Nonclassical Monocyte	BC_vs_HRL_NHW	PMPCA	0.149693	0.280087	0.75009
Nonclassical Monocyte	BC_vs_HRL_NHW	PHKB	-0.136718	0.280327	0.750456
Nonclassical Monocyte	BC_vs_HRL_NHW	NOMO2	-0.29629	0.280405	0.750456
Nonclassical Monocyte	BC_vs_HRL_NHW	CBL	-0.146432	0.280458	0.750456
Nonclassical Monocyte	BC_vs_HRL_NHW	GYG1	0.101222	0.280608	0.750456
Nonclassical Monocyte	BC_vs_HRL_NHW	ANKRA2	-0.160973	0.280662	0.750456
Nonclassical Monocyte	BC_vs_HRL_NHW	AL138720.1	-0.2687	0.280724	0.750456
Nonclassical Monocyte	BC_vs_HRL_NHW	WDR70	-0.127952	0.280825	0.750456
Nonclassical Monocyte	BC_vs_HRL_NHW	LEPROT	-0.110885	0.280897	0.750456
Nonclassical Monocyte	BC_vs_HRL_NHW	RBBP6	0.12332	0.280927	0.750456
Nonclassical Monocyte	BC_vs_HRL_NHW	BACH1	-0.148299	0.280949	0.750456
Nonclassical Monocyte	BC_vs_HRL_NHW	RBMS1	-0.087035	0.281079	0.750525
Nonclassical Monocyte	BC_vs_HRL_NHW	FRMD3	-0.242997	0.28112	0.750525
Nonclassical Monocyte	BC_vs_HRL_NHW	HMGN5	0.442104	0.281372	0.750723
Nonclassical Monocyte	BC_vs_HRL_NHW	FNBP1	-0.0806592	0.281402	0.750723
Nonclassical Monocyte	BC_vs_HRL_NHW	SEPTIN11	0.182923	0.281569	0.750723
Nonclassical Monocyte	BC_vs_HRL_NHW	HDAC4-AS1	0.294148	0.281708	0.750723
Nonclassical Monocyte	BC_vs_HRL_NHW	COX15	-0.140531	0.281718	0.750723
Nonclassical Monocyte	BC_vs_HRL_NHW	CBFA2T3	-0.10572	0.281762	0.750723
Nonclassical Monocyte	BC_vs_HRL_NHW	DNAJC13	-0.159261	0.281852	0.750723
Nonclassical Monocyte	BC_vs_HRL_NHW	LAPTM4A	-0.100755	0.281864	0.750723
Nonclassical Monocyte	BC_vs_HRL_NHW	C1orf159	0.197813	0.282022	0.750723
Nonclassical Monocyte	BC_vs_HRL_NHW	HPS1	0.10608	0.282022	0.750723
Nonclassical Monocyte	BC_vs_HRL_NHW	AKAP7	-0.203905	0.282204	0.750723
Nonclassical Monocyte	BC_vs_HRL_NHW	SIGLEC5	0.286741	0.282332	0.750723
Nonclassical Monocyte	BC_vs_HRL_NHW	ANP32B	0.09724	0.282367	0.750723
Nonclassical Monocyte	BC_vs_HRL_NHW	SF3B6	0.111816	0.282398	0.750723
Nonclassical Monocyte	BC_vs_HRL_NHW	LILRA2	-0.142791	0.28246	0.750723
Nonclassical Monocyte	BC_vs_HRL_NHW	DRAM2	-0.106797	0.28269	0.750723
Nonclassical Monocyte	BC_vs_HRL_NHW	GLO1	0.140321	0.282742	0.750723
Nonclassical Monocyte	BC_vs_HRL_NHW	LIMD1	-0.156505	0.282787	0.750723
Nonclassical Monocyte	BC_vs_HRL_NHW	RPL14	0.150024	0.282849	0.750723
Nonclassical Monocyte	BC_vs_HRL_NHW	ABI3	0.11184	0.282863	0.750723
Nonclassical Monocyte	BC_vs_HRL_NHW	SETD9	0.188717	0.282873	0.750723
Nonclassical Monocyte	BC_vs_HRL_NHW	CUX1	0.132654	0.282926	0.750723
Nonclassical Monocyte	BC_vs_HRL_NHW	RBM42	0.108596	0.28297	0.750723
Nonclassical Monocyte	BC_vs_HRL_NHW	AKIRIN2	-0.227147	0.283025	0.750723
Nonclassical Monocyte	BC_vs_HRL_NHW	ANKRD44	-0.135604	0.283177	0.750723
Nonclassical Monocyte	BC_vs_HRL_NHW	NOTCH2	-0.136125	0.283185	0.750723
Nonclassical Monocyte	BC_vs_HRL_NHW	ECD	-0.144926	0.283275	0.750723
Nonclassical Monocyte	BC_vs_HRL_NHW	MYO9B	-0.154289	0.283292	0.750723
Nonclassical Monocyte	BC_vs_HRL_NHW	FFAR2	0.360654	0.283309	0.750723
Nonclassical Monocyte	BC_vs_HRL_NHW	ARHGAP6	-0.344744	0.283412	0.750723
Nonclassical Monocyte	BC_vs_HRL_NHW	NUP50	-0.142777	0.283445	0.750723
Nonclassical Monocyte	BC_vs_HRL_NHW	AC008569.1	-0.402127	0.283733	0.751292
Nonclassical Monocyte	BC_vs_HRL_NHW	PCM1	-0.0899044	0.283866	0.751452
Nonclassical Monocyte	BC_vs_HRL_NHW	NMNAT1	-0.245456	0.284012	0.751648
Nonclassical Monocyte	BC_vs_HRL_NHW	SUOX	0.22048	0.284245	0.751881
Nonclassical Monocyte	BC_vs_HRL_NHW	HGSNAT	0.11134	0.284246	0.751881
Nonclassical Monocyte	BC_vs_HRL_NHW	KCNC3	-0.209818	0.284359	0.751989
Nonclassical Monocyte	BC_vs_HRL_NHW	IKBKE	0.204421	0.284521	0.752127
Nonclassical Monocyte	BC_vs_HRL_NHW	NSMCE4A	0.13149	0.284557	0.752127
Nonclassical Monocyte	BC_vs_HRL_NHW	COQ7	0.200803	0.284683	0.752263
Nonclassical Monocyte	BC_vs_HRL_NHW	ZNF587B	-0.261308	0.284754	0.752263
Nonclassical Monocyte	BC_vs_HRL_NHW	CD81	-0.193396	0.28488	0.752357
Nonclassical Monocyte	BC_vs_HRL_NHW	BTG2	-0.238176	0.285047	0.752357
Nonclassical Monocyte	BC_vs_HRL_NHW	GSK3B	-0.105593	0.28508	0.752357
Nonclassical Monocyte	BC_vs_HRL_NHW	GPR132	-0.175474	0.285081	0.752357
Nonclassical Monocyte	BC_vs_HRL_NHW	RBL2	-0.115565	0.285171	0.752404
Nonclassical Monocyte	BC_vs_HRL_NHW	STXBP3	-0.134972	0.28527	0.752471
Nonclassical Monocyte	BC_vs_HRL_NHW	EIF3K	0.149443	0.285526	0.752656
Nonclassical Monocyte	BC_vs_HRL_NHW	LMNA	-0.588894	0.285653	0.752656
Nonclassical Monocyte	BC_vs_HRL_NHW	TMEM50A	0.108926	0.285693	0.752656
Nonclassical Monocyte	BC_vs_HRL_NHW	LAMTOR3	-0.131628	0.285805	0.752656
Nonclassical Monocyte	BC_vs_HRL_NHW	AP001189.1	0.469597	0.285841	0.752656
Nonclassical Monocyte	BC_vs_HRL_NHW	DCTN6	0.179217	0.285866	0.752656
Nonclassical Monocyte	BC_vs_HRL_NHW	PGGHG	0.196228	0.28595	0.752656
Nonclassical Monocyte	BC_vs_HRL_NHW	DCK	0.113288	0.286095	0.752656
Nonclassical Monocyte	BC_vs_HRL_NHW	TMEM150A	0.227757	0.286209	0.752656
Nonclassical Monocyte	BC_vs_HRL_NHW	RPP38	-0.191315	0.286246	0.752656
Nonclassical Monocyte	BC_vs_HRL_NHW	RASAL3	0.114324	0.286402	0.752656
Nonclassical Monocyte	BC_vs_HRL_NHW	CDK6	-0.169607	0.286406	0.752656
Nonclassical Monocyte	BC_vs_HRL_NHW	HAUS3	-0.185971	0.286509	0.752656
Nonclassical Monocyte	BC_vs_HRL_NHW	AL499604.1	0.253175	0.286517	0.752656
Nonclassical Monocyte	BC_vs_HRL_NHW	NR1D2	-0.185357	0.286576	0.752656
Nonclassical Monocyte	BC_vs_HRL_NHW	NDUFV2-AS1	-0.248867	0.286602	0.752656
Nonclassical Monocyte	BC_vs_HRL_NHW	GTF2A2	0.11453	0.286645	0.752656
Nonclassical Monocyte	BC_vs_HRL_NHW	DNAL4	0.203899	0.28665	0.752656
Nonclassical Monocyte	BC_vs_HRL_NHW	POLR1D	0.134473	0.286874	0.752807
Nonclassical Monocyte	BC_vs_HRL_NHW	NABP1	-0.19337	0.286888	0.752807
Nonclassical Monocyte	BC_vs_HRL_NHW	MAP3K3	-0.103519	0.286926	0.752807
Nonclassical Monocyte	BC_vs_HRL_NHW	TMEM205	0.133391	0.287163	0.753157
Nonclassical Monocyte	BC_vs_HRL_NHW	ALYREF	0.134183	0.287281	0.753157
Nonclassical Monocyte	BC_vs_HRL_NHW	PPDPF	0.22034	0.287417	0.753157
Nonclassical Monocyte	BC_vs_HRL_NHW	PLRG1	-0.14696	0.287422	0.753157
Nonclassical Monocyte	BC_vs_HRL_NHW	AC006001.2	-0.226727	0.287423	0.753157
Nonclassical Monocyte	BC_vs_HRL_NHW	GNB2	0.113139	0.287592	0.753377
Nonclassical Monocyte	BC_vs_HRL_NHW	ACKR3	-0.410568	0.287653	0.753377
Nonclassical Monocyte	BC_vs_HRL_NHW	ABHD17A	0.117519	0.287728	0.753382
Nonclassical Monocyte	BC_vs_HRL_NHW	MRPL41	0.146313	0.288039	0.753545
Nonclassical Monocyte	BC_vs_HRL_NHW	CLEC11A	0.326393	0.288054	0.753545
Nonclassical Monocyte	BC_vs_HRL_NHW	ANXA7	-0.0909269	0.288073	0.753545
Nonclassical Monocyte	BC_vs_HRL_NHW	MAP3K4	-0.141414	0.28813	0.753545
Nonclassical Monocyte	BC_vs_HRL_NHW	SHQ1	-0.162853	0.288154	0.753545
Nonclassical Monocyte	BC_vs_HRL_NHW	ZNF333	0.154804	0.288249	0.753574
Nonclassical Monocyte	BC_vs_HRL_NHW	CNOT6	-0.172126	0.288311	0.753574
Nonclassical Monocyte	BC_vs_HRL_NHW	RPS8	0.15316	0.288431	0.753696
Nonclassical Monocyte	BC_vs_HRL_NHW	SPTY2D1	-0.124497	0.288519	0.753737
Nonclassical Monocyte	BC_vs_HRL_NHW	ABHD13	-0.175427	0.288786	0.754243
Nonclassical Monocyte	BC_vs_HRL_NHW	AKR7A2	0.155924	0.288946	0.754265
Nonclassical Monocyte	BC_vs_HRL_NHW	POLR1C	-0.23181	0.289083	0.754265
Nonclassical Monocyte	BC_vs_HRL_NHW	CCDC126	-0.181294	0.289281	0.754265
Nonclassical Monocyte	BC_vs_HRL_NHW	UTP4	0.16308	0.289371	0.754265
Nonclassical Monocyte	BC_vs_HRL_NHW	SNRPB2	0.130443	0.289389	0.754265
Nonclassical Monocyte	BC_vs_HRL_NHW	PSMD6	0.107823	0.28939	0.754265
Nonclassical Monocyte	BC_vs_HRL_NHW	B4GALT3	0.148508	0.289411	0.754265
Nonclassical Monocyte	BC_vs_HRL_NHW	SUPV3L1	-0.139172	0.289427	0.754265
Nonclassical Monocyte	BC_vs_HRL_NHW	MRPL35	0.161905	0.289496	0.754265
Nonclassical Monocyte	BC_vs_HRL_NHW	EEF2	0.0992064	0.289616	0.754265
Nonclassical Monocyte	BC_vs_HRL_NHW	KLHDC4	0.173231	0.289673	0.754265
Nonclassical Monocyte	BC_vs_HRL_NHW	PAOX	-0.194771	0.289686	0.754265
Nonclassical Monocyte	BC_vs_HRL_NHW	EIF3C	-0.247155	0.289794	0.754265
Nonclassical Monocyte	BC_vs_HRL_NHW	RARS2	-0.115138	0.289816	0.754265
Nonclassical Monocyte	BC_vs_HRL_NHW	COX7B	0.139682	0.290118	0.754389
Nonclassical Monocyte	BC_vs_HRL_NHW	COX5B	0.136402	0.290141	0.754389
Nonclassical Monocyte	BC_vs_HRL_NHW	MLH3	0.200339	0.290172	0.754389
Nonclassical Monocyte	BC_vs_HRL_NHW	HMGB1	0.100911	0.29022	0.754389
Nonclassical Monocyte	BC_vs_HRL_NHW	FN3KRP	-0.176898	0.290275	0.754389
Nonclassical Monocyte	BC_vs_HRL_NHW	CRAMP1	-0.152214	0.290301	0.754389
Nonclassical Monocyte	BC_vs_HRL_NHW	NUFIP2	-0.193033	0.290626	0.754465
Nonclassical Monocyte	BC_vs_HRL_NHW	ACOX1	-0.143567	0.29071	0.754465
Nonclassical Monocyte	BC_vs_HRL_NHW	UBE2R2-AS1	0.347141	0.290825	0.754465
Nonclassical Monocyte	BC_vs_HRL_NHW	GRAP2	0.356292	0.290938	0.754465
Nonclassical Monocyte	BC_vs_HRL_NHW	SRXN1	0.194988	0.29098	0.754465
Nonclassical Monocyte	BC_vs_HRL_NHW	NDUFAF7	-0.162997	0.291033	0.754465
Nonclassical Monocyte	BC_vs_HRL_NHW	TMEM168	-0.225729	0.29104	0.754465
Nonclassical Monocyte	BC_vs_HRL_NHW	IP6K2	0.11186	0.291094	0.754465
Nonclassical Monocyte	BC_vs_HRL_NHW	SLC35A2	0.171315	0.291197	0.754465
Nonclassical Monocyte	BC_vs_HRL_NHW	MTMR4	-0.168358	0.291354	0.754465
Nonclassical Monocyte	BC_vs_HRL_NHW	UBE2B	0.0988248	0.291402	0.754465
Nonclassical Monocyte	BC_vs_HRL_NHW	MCTP1	-0.158145	0.291438	0.754465
Nonclassical Monocyte	BC_vs_HRL_NHW	KIAA1109	-0.11822	0.291447	0.754465
Nonclassical Monocyte	BC_vs_HRL_NHW	UBA7	0.129756	0.291497	0.754465
Nonclassical Monocyte	BC_vs_HRL_NHW	MIR646HG	-0.431644	0.291546	0.754465
Nonclassical Monocyte	BC_vs_HRL_NHW	ST8SIA4	-0.15615	0.291568	0.754465
Nonclassical Monocyte	BC_vs_HRL_NHW	TMEM267	-0.212677	0.291647	0.754465
Nonclassical Monocyte	BC_vs_HRL_NHW	CCDC117	-0.190524	0.291862	0.754465
Nonclassical Monocyte	BC_vs_HRL_NHW	ARL2BP	0.103126	0.291867	0.754465
Nonclassical Monocyte	BC_vs_HRL_NHW	ZMPSTE24	0.15588	0.291877	0.754465
Nonclassical Monocyte	BC_vs_HRL_NHW	MINCR	0.304866	0.291907	0.754465
Nonclassical Monocyte	BC_vs_HRL_NHW	RPL18	0.163574	0.291935	0.754465
Nonclassical Monocyte	BC_vs_HRL_NHW	NDUFB10	0.134259	0.292025	0.754506
Nonclassical Monocyte	BC_vs_HRL_NHW	AAGAB	-0.109322	0.292194	0.754702
Nonclassical Monocyte	BC_vs_HRL_NHW	TMEM260	-0.203365	0.292352	0.754702
Nonclassical Monocyte	BC_vs_HRL_NHW	TCEA1	0.102452	0.292414	0.754702
Nonclassical Monocyte	BC_vs_HRL_NHW	ZNF703	-0.1301	0.292501	0.754702
Nonclassical Monocyte	BC_vs_HRL_NHW	RBMX	0.100391	0.292512	0.754702
Nonclassical Monocyte	BC_vs_HRL_NHW	RNFT1	0.124695	0.292538	0.754702
Nonclassical Monocyte	BC_vs_HRL_NHW	SPCS2	0.116616	0.292786	0.754803
Nonclassical Monocyte	BC_vs_HRL_NHW	DTX2	0.116026	0.292864	0.754803
Nonclassical Monocyte	BC_vs_HRL_NHW	SEC13	0.103201	0.292884	0.754803
Nonclassical Monocyte	BC_vs_HRL_NHW	NFYB	0.16306	0.292909	0.754803
Nonclassical Monocyte	BC_vs_HRL_NHW	MYADM	-0.236185	0.292973	0.754803
Nonclassical Monocyte	BC_vs_HRL_NHW	FOSL2	-0.220254	0.293015	0.754803
Nonclassical Monocyte	BC_vs_HRL_NHW	CLEC7A	0.105886	0.293329	0.75529
Nonclassical Monocyte	BC_vs_HRL_NHW	CHAMP1	-0.223746	0.293372	0.75529
Nonclassical Monocyte	BC_vs_HRL_NHW	UTP15	-0.277346	0.293423	0.75529
Nonclassical Monocyte	BC_vs_HRL_NHW	RGL4	0.181795	0.293554	0.755437
Nonclassical Monocyte	BC_vs_HRL_NHW	ATP2C1	-0.142804	0.293655	0.755492
Nonclassical Monocyte	BC_vs_HRL_NHW	RETSAT	-0.262275	0.293721	0.755492
Nonclassical Monocyte	BC_vs_HRL_NHW	MRPL46	0.179569	0.294138	0.756377
Nonclassical Monocyte	BC_vs_HRL_NHW	SEMA4C	0.201323	0.294319	0.756564
Nonclassical Monocyte	BC_vs_HRL_NHW	HSD17B10	0.118639	0.294358	0.756564
Nonclassical Monocyte	BC_vs_HRL_NHW	KIAA1143	-0.116299	0.2947	0.756862
Nonclassical Monocyte	BC_vs_HRL_NHW	PLEKHB2	0.0988324	0.294701	0.756862
Nonclassical Monocyte	BC_vs_HRL_NHW	TSPOAP1	-0.408572	0.294963	0.756862
Nonclassical Monocyte	BC_vs_HRL_NHW	ACYP2	0.111582	0.294964	0.756862
Nonclassical Monocyte	BC_vs_HRL_NHW	TTC9	-0.220411	0.294968	0.756862
Nonclassical Monocyte	BC_vs_HRL_NHW	CYP51A1	-0.204476	0.295014	0.756862
Nonclassical Monocyte	BC_vs_HRL_NHW	TRA2A	-0.120758	0.295031	0.756862
Nonclassical Monocyte	BC_vs_HRL_NHW	IL32	-0.520331	0.295081	0.756862
Nonclassical Monocyte	BC_vs_HRL_NHW	LINC02328	-0.189036	0.295223	0.756862
Nonclassical Monocyte	BC_vs_HRL_NHW	UGP2	0.098763	0.295415	0.756862
Nonclassical Monocyte	BC_vs_HRL_NHW	GGT7	-0.279525	0.29549	0.756862
Nonclassical Monocyte	BC_vs_HRL_NHW	RSRC1	-0.110072	0.295505	0.756862
Nonclassical Monocyte	BC_vs_HRL_NHW	PRMT2	0.111081	0.295538	0.756862
Nonclassical Monocyte	BC_vs_HRL_NHW	ZNF624	0.307262	0.295596	0.756862
Nonclassical Monocyte	BC_vs_HRL_NHW	ZNF680	-0.261759	0.295614	0.756862
Nonclassical Monocyte	BC_vs_HRL_NHW	AL157392.3	0.275375	0.295645	0.756862
Nonclassical Monocyte	BC_vs_HRL_NHW	SEC61B	0.119134	0.295996	0.757575
Nonclassical Monocyte	BC_vs_HRL_NHW	SNRPD3	0.23959	0.29635	0.758292
Nonclassical Monocyte	BC_vs_HRL_NHW	VPS54	-0.155104	0.296474	0.758423
Nonclassical Monocyte	BC_vs_HRL_NHW	AC066613.2	-0.278215	0.296646	0.758675
Nonclassical Monocyte	BC_vs_HRL_NHW	NSFL1C	0.129052	0.296768	0.758797
Nonclassical Monocyte	BC_vs_HRL_NHW	PID1	-0.238352	0.296896	0.758809
Nonclassical Monocyte	BC_vs_HRL_NHW	KLHL22	-0.130851	0.296974	0.758809
Nonclassical Monocyte	BC_vs_HRL_NHW	ZBTB20	-0.150462	0.297059	0.758809
Nonclassical Monocyte	BC_vs_HRL_NHW	TARS	-0.192537	0.297213	0.758809
Nonclassical Monocyte	BC_vs_HRL_NHW	SMAD7	-0.261843	0.297216	0.758809
Nonclassical Monocyte	BC_vs_HRL_NHW	ICAM2	0.113106	0.297267	0.758809
Nonclassical Monocyte	BC_vs_HRL_NHW	TAF13	-0.152245	0.297286	0.758809
Nonclassical Monocyte	BC_vs_HRL_NHW	PPM1G	0.0851509	0.297744	0.759383
Nonclassical Monocyte	BC_vs_HRL_NHW	SFTPD	0.173418	0.297793	0.759383
Nonclassical Monocyte	BC_vs_HRL_NHW	NEURL1	0.13306	0.297889	0.759383
Nonclassical Monocyte	BC_vs_HRL_NHW	ZNF638	-0.115834	0.297986	0.759383
Nonclassical Monocyte	BC_vs_HRL_NHW	FOXN3-AS1	0.248122	0.298061	0.759383
Nonclassical Monocyte	BC_vs_HRL_NHW	MZT1	0.134343	0.298179	0.759383
Nonclassical Monocyte	BC_vs_HRL_NHW	LYSMD3	-0.166823	0.298184	0.759383
Nonclassical Monocyte	BC_vs_HRL_NHW	EEFSEC	-0.11248	0.298283	0.759383
Nonclassical Monocyte	BC_vs_HRL_NHW	ACP1	0.0986033	0.298298	0.759383
Nonclassical Monocyte	BC_vs_HRL_NHW	LSM8	0.0942803	0.298432	0.759383
Nonclassical Monocyte	BC_vs_HRL_NHW	PANK3	0.167146	0.298482	0.759383
Nonclassical Monocyte	BC_vs_HRL_NHW	TSEN15	0.14875	0.298582	0.759383
Nonclassical Monocyte	BC_vs_HRL_NHW	YWHAE	0.0909006	0.2989	0.759383
Nonclassical Monocyte	BC_vs_HRL_NHW	VPS29	0.0935935	0.298914	0.759383
Nonclassical Monocyte	BC_vs_HRL_NHW	POLRMT	0.170173	0.299014	0.759383
Nonclassical Monocyte	BC_vs_HRL_NHW	SLC25A45	0.16456	0.299024	0.759383
Nonclassical Monocyte	BC_vs_HRL_NHW	YWHAH	0.104789	0.299155	0.759383
Nonclassical Monocyte	BC_vs_HRL_NHW	DKC1	0.149658	0.299172	0.759383
Nonclassical Monocyte	BC_vs_HRL_NHW	TPR	0.0734766	0.299282	0.759383
Nonclassical Monocyte	BC_vs_HRL_NHW	ARID1B	-0.127835	0.299387	0.759383
Nonclassical Monocyte	BC_vs_HRL_NHW	MLKL	0.136835	0.299507	0.759383
Nonclassical Monocyte	BC_vs_HRL_NHW	DLAT	-0.179252	0.29952	0.759383
Nonclassical Monocyte	BC_vs_HRL_NHW	PPARD	-0.159652	0.299534	0.759383
Nonclassical Monocyte	BC_vs_HRL_NHW	SSU72	0.0953929	0.299598	0.759383
Nonclassical Monocyte	BC_vs_HRL_NHW	MAP3K12	-0.215645	0.299603	0.759383
Nonclassical Monocyte	BC_vs_HRL_NHW	DZIP3	0.238058	0.299732	0.759383
Nonclassical Monocyte	BC_vs_HRL_NHW	HSD17B12	-0.173653	0.299741	0.759383
Nonclassical Monocyte	BC_vs_HRL_NHW	KIAA0100	-0.107735	0.299746	0.759383
Nonclassical Monocyte	BC_vs_HRL_NHW	CASD1	-0.205689	0.299873	0.759383
Nonclassical Monocyte	BC_vs_HRL_NHW	IL2RG	0.182654	0.300106	0.759383
Nonclassical Monocyte	BC_vs_HRL_NHW	ASXL1	0.0987117	0.30015	0.759383
Nonclassical Monocyte	BC_vs_HRL_NHW	PSMB9	0.146843	0.3002	0.759383
Nonclassical Monocyte	BC_vs_HRL_NHW	LPCAT3	-0.132131	0.300254	0.759383
Nonclassical Monocyte	BC_vs_HRL_NHW	TOB1	-0.200252	0.300307	0.759383
Nonclassical Monocyte	BC_vs_HRL_NHW	UNC45A	0.123164	0.300319	0.759383
Nonclassical Monocyte	BC_vs_HRL_NHW	TTC7B	0.340839	0.300462	0.759383
Nonclassical Monocyte	BC_vs_HRL_NHW	PARP8	-0.31333	0.300492	0.759383
Nonclassical Monocyte	BC_vs_HRL_NHW	SAFB	-0.103722	0.300503	0.759383
Nonclassical Monocyte	BC_vs_HRL_NHW	PRPF31	0.109179	0.300521	0.759383
Nonclassical Monocyte	BC_vs_HRL_NHW	GPR153	0.349552	0.300556	0.759383
Nonclassical Monocyte	BC_vs_HRL_NHW	FOS	0.304139	0.300561	0.759383
Nonclassical Monocyte	BC_vs_HRL_NHW	TFB2M	-0.173049	0.300595	0.759383
Nonclassical Monocyte	BC_vs_HRL_NHW	SLC4A8	-0.179887	0.300925	0.76003
Nonclassical Monocyte	BC_vs_HRL_NHW	CALM3	0.118262	0.301082	0.760241
Nonclassical Monocyte	BC_vs_HRL_NHW	TSC22D2	-0.177299	0.301358	0.760752
Nonclassical Monocyte	BC_vs_HRL_NHW	RB1	-0.0916035	0.301502	0.760754
Nonclassical Monocyte	BC_vs_HRL_NHW	AC131571.1	-0.287758	0.301506	0.760754
Nonclassical Monocyte	BC_vs_HRL_NHW	GATD3B	0.427423	0.301762	0.761136
Nonclassical Monocyte	BC_vs_HRL_NHW	APOM	-0.238835	0.301804	0.761136
Nonclassical Monocyte	BC_vs_HRL_NHW	SORL1	-0.140297	0.30204	0.761544
Nonclassical Monocyte	BC_vs_HRL_NHW	MRPS5	0.10626	0.302276	0.761917
Nonclassical Monocyte	BC_vs_HRL_NHW	GLYCTK	-0.171478	0.302344	0.761917
Nonclassical Monocyte	BC_vs_HRL_NHW	WARS2-AS1	-0.222443	0.302456	0.761917
Nonclassical Monocyte	BC_vs_HRL_NHW	POFUT1	0.162587	0.302646	0.761917
Nonclassical Monocyte	BC_vs_HRL_NHW	BAP1	-0.16985	0.302692	0.761917
Nonclassical Monocyte	BC_vs_HRL_NHW	ZDHHC16	0.181353	0.302696	0.761917
Nonclassical Monocyte	BC_vs_HRL_NHW	KCTD20	-0.137026	0.302704	0.761917
Nonclassical Monocyte	BC_vs_HRL_NHW	WDR27	-0.215461	0.302806	0.761989
Nonclassical Monocyte	BC_vs_HRL_NHW	AL158212.2	-0.263419	0.302944	0.762151
Nonclassical Monocyte	BC_vs_HRL_NHW	KLHL6	-0.164118	0.303027	0.762175
Nonclassical Monocyte	BC_vs_HRL_NHW	DDX50	0.0908874	0.303246	0.762271
Nonclassical Monocyte	BC_vs_HRL_NHW	NTAN1	0.14025	0.303269	0.762271
Nonclassical Monocyte	BC_vs_HRL_NHW	RAB20	-0.369737	0.303413	0.762271
Nonclassical Monocyte	BC_vs_HRL_NHW	CEP162	-0.178607	0.303506	0.762271
Nonclassical Monocyte	BC_vs_HRL_NHW	SSR1	0.0866033	0.303585	0.762271
Nonclassical Monocyte	BC_vs_HRL_NHW	MTMR12	-0.151058	0.303737	0.762271
Nonclassical Monocyte	BC_vs_HRL_NHW	SMDT1	0.194024	0.30376	0.762271
Nonclassical Monocyte	BC_vs_HRL_NHW	TDP1	-0.163536	0.30382	0.762271
Nonclassical Monocyte	BC_vs_HRL_NHW	CMC1	-0.123041	0.303857	0.762271
Nonclassical Monocyte	BC_vs_HRL_NHW	TXNRD2	0.13271	0.304034	0.762271
Nonclassical Monocyte	BC_vs_HRL_NHW	DNAJB12	0.0841088	0.304038	0.762271
Nonclassical Monocyte	BC_vs_HRL_NHW	ACADVL	0.123171	0.304041	0.762271
Nonclassical Monocyte	BC_vs_HRL_NHW	SRSF8	-0.17687	0.304049	0.762271
Nonclassical Monocyte	BC_vs_HRL_NHW	UBTD2	-0.218276	0.304161	0.762271
Nonclassical Monocyte	BC_vs_HRL_NHW	MT1X	0.314495	0.304202	0.762271
Nonclassical Monocyte	BC_vs_HRL_NHW	RNF26	0.189128	0.304248	0.762271
Nonclassical Monocyte	BC_vs_HRL_NHW	GMDS	-0.139723	0.304343	0.762271
Nonclassical Monocyte	BC_vs_HRL_NHW	SLC37A2	0.129498	0.304395	0.762271
Nonclassical Monocyte	BC_vs_HRL_NHW	TOMM40L	0.252884	0.304577	0.762271
Nonclassical Monocyte	BC_vs_HRL_NHW	EIF4A1	0.109583	0.304604	0.762271
Nonclassical Monocyte	BC_vs_HRL_NHW	PDCL3	0.145286	0.304614	0.762271
Nonclassical Monocyte	BC_vs_HRL_NHW	PPP1R21	0.109584	0.304908	0.762824
Nonclassical Monocyte	BC_vs_HRL_NHW	CBX3	0.098229	0.305289	0.763387
Nonclassical Monocyte	BC_vs_HRL_NHW	CSTA	0.164925	0.305328	0.763387
Nonclassical Monocyte	BC_vs_HRL_NHW	PHACTR1	-0.36918	0.305358	0.763387
Nonclassical Monocyte	BC_vs_HRL_NHW	ZFAND1	0.145865	0.305492	0.763387
Nonclassical Monocyte	BC_vs_HRL_NHW	RAE1	0.119764	0.305502	0.763387
Nonclassical Monocyte	BC_vs_HRL_NHW	CEP120	-0.150222	0.305873	0.764014
Nonclassical Monocyte	BC_vs_HRL_NHW	ATR	-0.105031	0.305995	0.764014
Nonclassical Monocyte	BC_vs_HRL_NHW	KCNJ2	-0.52956	0.305997	0.764014
Nonclassical Monocyte	BC_vs_HRL_NHW	CANT1	0.146455	0.306049	0.764014
Nonclassical Monocyte	BC_vs_HRL_NHW	TRIM37	-0.157658	0.306243	0.764314
Nonclassical Monocyte	BC_vs_HRL_NHW	TET3	-0.175979	0.306456	0.764443
Nonclassical Monocyte	BC_vs_HRL_NHW	PPP2R1A	0.0831676	0.306509	0.764443
Nonclassical Monocyte	BC_vs_HRL_NHW	TNPO2	0.224551	0.306516	0.764443
Nonclassical Monocyte	BC_vs_HRL_NHW	FAM117A	-0.271033	0.306618	0.764458
Nonclassical Monocyte	BC_vs_HRL_NHW	COPS6	0.104465	0.30667	0.764458
Nonclassical Monocyte	BC_vs_HRL_NHW	RNLS	-0.243451	0.306754	0.764481
Nonclassical Monocyte	BC_vs_HRL_NHW	ZDHHC6	-0.132495	0.306915	0.764572
Nonclassical Monocyte	BC_vs_HRL_NHW	ZNF627	-0.213375	0.306991	0.764572
Nonclassical Monocyte	BC_vs_HRL_NHW	BCAP29	-0.120851	0.307012	0.764572
Nonclassical Monocyte	BC_vs_HRL_NHW	AC138150.1	0.211722	0.307541	0.765299
Nonclassical Monocyte	BC_vs_HRL_NHW	RHBDF2	0.110542	0.307551	0.765299
Nonclassical Monocyte	BC_vs_HRL_NHW	ITFG1	-0.114102	0.30756	0.765299
Nonclassical Monocyte	BC_vs_HRL_NHW	ABCC3	-0.206637	0.307633	0.765299
Nonclassical Monocyte	BC_vs_HRL_NHW	SORD	0.175131	0.307736	0.765299
Nonclassical Monocyte	BC_vs_HRL_NHW	AC026347.1	-0.333482	0.307818	0.765299
Nonclassical Monocyte	BC_vs_HRL_NHW	C1D	0.111852	0.307822	0.765299
Nonclassical Monocyte	BC_vs_HRL_NHW	OCEL1	0.204065	0.307958	0.765453
Nonclassical Monocyte	BC_vs_HRL_NHW	ZNF639	0.150029	0.30816	0.765639
Nonclassical Monocyte	BC_vs_HRL_NHW	MYO18A	-0.140669	0.308181	0.765639
Nonclassical Monocyte	BC_vs_HRL_NHW	SGSM3	0.134467	0.308442	0.76599
Nonclassical Monocyte	BC_vs_HRL_NHW	DLC1	0.280207	0.308483	0.76599
Nonclassical Monocyte	BC_vs_HRL_NHW	ZNF185	-0.171101	0.308544	0.76599
Nonclassical Monocyte	BC_vs_HRL_NHW	CXCL2	-0.594587	0.3087	0.766051
Nonclassical Monocyte	BC_vs_HRL_NHW	GALNT3	-0.194394	0.308785	0.766051
Nonclassical Monocyte	BC_vs_HRL_NHW	SLC2A3	-0.36552	0.308841	0.766051
Nonclassical Monocyte	BC_vs_HRL_NHW	DNAJB9	-0.207342	0.308892	0.766051
Nonclassical Monocyte	BC_vs_HRL_NHW	IL13RA1	0.263233	0.308939	0.766051
Nonclassical Monocyte	BC_vs_HRL_NHW	ANKH	-0.202897	0.30907	0.766191
Nonclassical Monocyte	BC_vs_HRL_NHW	POLR2C	-0.109001	0.30918	0.766239
Nonclassical Monocyte	BC_vs_HRL_NHW	MRPS28	-0.120351	0.309237	0.766239
Nonclassical Monocyte	BC_vs_HRL_NHW	GAK	-0.0853317	0.309546	0.766441
Nonclassical Monocyte	BC_vs_HRL_NHW	ATG13	-0.122373	0.309588	0.766441
Nonclassical Monocyte	BC_vs_HRL_NHW	RPS5	0.171513	0.309604	0.766441
Nonclassical Monocyte	BC_vs_HRL_NHW	SLC30A9	-0.103513	0.309615	0.766441
Nonclassical Monocyte	BC_vs_HRL_NHW	PRKD2	0.141316	0.310144	0.76735
Nonclassical Monocyte	BC_vs_HRL_NHW	AC005392.2	-1.03091	0.310204	0.76735
Nonclassical Monocyte	BC_vs_HRL_NHW	RPS19BP1	0.121149	0.310234	0.76735
Nonclassical Monocyte	BC_vs_HRL_NHW	KLC1	-0.0884549	0.31028	0.76735
Nonclassical Monocyte	BC_vs_HRL_NHW	ZDHHC24	0.13127	0.310366	0.767374
Nonclassical Monocyte	BC_vs_HRL_NHW	Z83844.2	-0.32672	0.310438	0.767374
Nonclassical Monocyte	BC_vs_HRL_NHW	AC007780.1	-0.238906	0.310577	0.767534
Nonclassical Monocyte	BC_vs_HRL_NHW	IARS	-0.170383	0.310872	0.767931
Nonclassical Monocyte	BC_vs_HRL_NHW	MED25	0.144746	0.310952	0.767931
Nonclassical Monocyte	BC_vs_HRL_NHW	C17orf58	-0.182588	0.31096	0.767931
Nonclassical Monocyte	BC_vs_HRL_NHW	FAN1	-0.256578	0.31121	0.768262
Nonclassical Monocyte	BC_vs_HRL_NHW	JAK1	-0.072778	0.31125	0.768262
Nonclassical Monocyte	BC_vs_HRL_NHW	FANCI	-0.195598	0.311355	0.768262
Nonclassical Monocyte	BC_vs_HRL_NHW	FASTKD3	-0.211018	0.311391	0.768262
Nonclassical Monocyte	BC_vs_HRL_NHW	KANSL3	-0.139147	0.311604	0.7684
Nonclassical Monocyte	BC_vs_HRL_NHW	C1GALT1	-0.147272	0.311645	0.7684
Nonclassical Monocyte	BC_vs_HRL_NHW	MAST2	-0.146268	0.31167	0.7684
Nonclassical Monocyte	BC_vs_HRL_NHW	SEPSECS	-0.17924	0.31195	0.76865
Nonclassical Monocyte	BC_vs_HRL_NHW	FTL	0.21122	0.312009	0.76865
Nonclassical Monocyte	BC_vs_HRL_NHW	DNAJB4	-0.337947	0.312094	0.76865
Nonclassical Monocyte	BC_vs_HRL_NHW	RGPD8	-0.270223	0.312139	0.76865
Nonclassical Monocyte	BC_vs_HRL_NHW	PPP6R2	0.0975534	0.312143	0.76865
Nonclassical Monocyte	BC_vs_HRL_NHW	HGF	0.224093	0.312234	0.76866
Nonclassical Monocyte	BC_vs_HRL_NHW	NIFK-AS1	0.202732	0.31242	0.76866
Nonclassical Monocyte	BC_vs_HRL_NHW	NME3	0.156178	0.312473	0.76866
Nonclassical Monocyte	BC_vs_HRL_NHW	ABL2	-0.209319	0.312522	0.76866
Nonclassical Monocyte	BC_vs_HRL_NHW	CRLF3	-0.124795	0.312703	0.76866
Nonclassical Monocyte	BC_vs_HRL_NHW	GPATCH4	0.190236	0.312755	0.76866
Nonclassical Monocyte	BC_vs_HRL_NHW	TRMO	-0.132073	0.312788	0.76866
Nonclassical Monocyte	BC_vs_HRL_NHW	EIF4G1	0.0996137	0.312832	0.76866
Nonclassical Monocyte	BC_vs_HRL_NHW	WAC	-0.113601	0.312832	0.76866
Nonclassical Monocyte	BC_vs_HRL_NHW	ATL3	-0.128292	0.312933	0.76866
Nonclassical Monocyte	BC_vs_HRL_NHW	RETREG3	0.13314	0.312992	0.76866
Nonclassical Monocyte	BC_vs_HRL_NHW	YKT6	-0.103009	0.313092	0.76866
Nonclassical Monocyte	BC_vs_HRL_NHW	UBE2O	-0.124264	0.313149	0.76866
Nonclassical Monocyte	BC_vs_HRL_NHW	ALG2	-0.184587	0.313188	0.76866
Nonclassical Monocyte	BC_vs_HRL_NHW	GIMAP2	0.135328	0.313338	0.768845
Nonclassical Monocyte	BC_vs_HRL_NHW	ARAP2	-0.154327	0.313413	0.768847
Nonclassical Monocyte	BC_vs_HRL_NHW	STK19	0.116564	0.313567	0.76893
Nonclassical Monocyte	BC_vs_HRL_NHW	ANKMY1	0.153416	0.313653	0.76893
Nonclassical Monocyte	BC_vs_HRL_NHW	ECHDC2	-0.338071	0.313739	0.76893
Nonclassical Monocyte	BC_vs_HRL_NHW	MAP3K5	-0.128483	0.313744	0.76893
Nonclassical Monocyte	BC_vs_HRL_NHW	FEM1C	-0.243957	0.313865	0.769043
Nonclassical Monocyte	BC_vs_HRL_NHW	PRAF2	0.237895	0.314223	0.769637
Nonclassical Monocyte	BC_vs_HRL_NHW	ATP6V1G1	0.0961483	0.314256	0.769637
Nonclassical Monocyte	BC_vs_HRL_NHW	MTHFD2L	-0.14059	0.314429	0.76978
Nonclassical Monocyte	BC_vs_HRL_NHW	TRAM2	-0.219552	0.314463	0.76978
Nonclassical Monocyte	BC_vs_HRL_NHW	UBB	0.133581	0.31462	0.769838
Nonclassical Monocyte	BC_vs_HRL_NHW	SIVA1	0.117003	0.314636	0.769838
Nonclassical Monocyte	BC_vs_HRL_NHW	SNX8	-0.159679	0.314957	0.770441
Nonclassical Monocyte	BC_vs_HRL_NHW	REEP5	0.107008	0.315281	0.770634
Nonclassical Monocyte	BC_vs_HRL_NHW	ZCCHC4	0.24464	0.315337	0.770634
Nonclassical Monocyte	BC_vs_HRL_NHW	BCORL1	-0.222333	0.315339	0.770634
Nonclassical Monocyte	BC_vs_HRL_NHW	PKN2	-0.102171	0.315367	0.770634
Nonclassical Monocyte	BC_vs_HRL_NHW	NDUFAF6	-0.152945	0.315408	0.770634
Nonclassical Monocyte	BC_vs_HRL_NHW	SRRD	0.185417	0.315694	0.77115
Nonclassical Monocyte	BC_vs_HRL_NHW	RING1	0.116636	0.315797	0.77122
Nonclassical Monocyte	BC_vs_HRL_NHW	ZNF804A	-0.214846	0.316022	0.771257
Nonclassical Monocyte	BC_vs_HRL_NHW	IFT20	0.131272	0.316047	0.771257
Nonclassical Monocyte	BC_vs_HRL_NHW	IMPDH1	0.102808	0.316105	0.771257
Nonclassical Monocyte	BC_vs_HRL_NHW	NTPCR	0.184252	0.316111	0.771257
Nonclassical Monocyte	BC_vs_HRL_NHW	FADS2	0.478508	0.316863	0.772332
Nonclassical Monocyte	BC_vs_HRL_NHW	EZH2	-0.187308	0.316879	0.772332
Nonclassical Monocyte	BC_vs_HRL_NHW	PPIB	0.130636	0.316936	0.772332
Nonclassical Monocyte	BC_vs_HRL_NHW	ZBTB5	-0.264176	0.31707	0.772332
Nonclassical Monocyte	BC_vs_HRL_NHW	CTSH	-0.196475	0.31738	0.772332
Nonclassical Monocyte	BC_vs_HRL_NHW	AMDHD2	0.16921	0.317436	0.772332
Nonclassical Monocyte	BC_vs_HRL_NHW	FGR	0.0657347	0.317535	0.772332
Nonclassical Monocyte	BC_vs_HRL_NHW	HYOU1	-0.177441	0.317663	0.772332
Nonclassical Monocyte	BC_vs_HRL_NHW	ADGRE2	0.123198	0.317733	0.772332
Nonclassical Monocyte	BC_vs_HRL_NHW	RAB3D	-0.129414	0.31782	0.772332
Nonclassical Monocyte	BC_vs_HRL_NHW	SIDT2	-0.161801	0.317984	0.772332
Nonclassical Monocyte	BC_vs_HRL_NHW	KCTD9	-0.153753	0.318006	0.772332
Nonclassical Monocyte	BC_vs_HRL_NHW	FAM207A	0.179598	0.318093	0.772332
Nonclassical Monocyte	BC_vs_HRL_NHW	SNX11	0.134134	0.318143	0.772332
Nonclassical Monocyte	BC_vs_HRL_NHW	RBX1	0.0952408	0.31815	0.772332
Nonclassical Monocyte	BC_vs_HRL_NHW	METRN	0.192979	0.318312	0.772332
Nonclassical Monocyte	BC_vs_HRL_NHW	LRP10	0.0916858	0.318336	0.772332
Nonclassical Monocyte	BC_vs_HRL_NHW	AL035530.2	0.233678	0.318339	0.772332
Nonclassical Monocyte	BC_vs_HRL_NHW	OVCA2	0.171666	0.318407	0.772332
Nonclassical Monocyte	BC_vs_HRL_NHW	DOCK2	-0.110125	0.318554	0.772332
Nonclassical Monocyte	BC_vs_HRL_NHW	PYM1	0.121499	0.318732	0.772332
Nonclassical Monocyte	BC_vs_HRL_NHW	NUTM2B-AS1	0.153578	0.318883	0.772332
Nonclassical Monocyte	BC_vs_HRL_NHW	RAB5C	0.0806836	0.31894	0.772332
Nonclassical Monocyte	BC_vs_HRL_NHW	UBXN2B	-0.136133	0.318944	0.772332
Nonclassical Monocyte	BC_vs_HRL_NHW	CDC40	0.0815291	0.31906	0.772332
Nonclassical Monocyte	BC_vs_HRL_NHW	GIN1	-0.306468	0.319073	0.772332
Nonclassical Monocyte	BC_vs_HRL_NHW	SNHG29	0.185257	0.319191	0.772332
Nonclassical Monocyte	BC_vs_HRL_NHW	ERV3-1	-0.306275	0.319205	0.772332
Nonclassical Monocyte	BC_vs_HRL_NHW	PITPNA	-0.124248	0.3193	0.772332
Nonclassical Monocyte	BC_vs_HRL_NHW	PCED1A	0.162684	0.319364	0.772332
Nonclassical Monocyte	BC_vs_HRL_NHW	JAKMIP2	-0.385978	0.319376	0.772332
Nonclassical Monocyte	BC_vs_HRL_NHW	CNNM4	-0.254241	0.319407	0.772332
Nonclassical Monocyte	BC_vs_HRL_NHW	PTGES	-0.638365	0.319457	0.772332
Nonclassical Monocyte	BC_vs_HRL_NHW	SET	0.0988327	0.319512	0.772332
Nonclassical Monocyte	BC_vs_HRL_NHW	TAGLN2	0.196423	0.319585	0.772332
Nonclassical Monocyte	BC_vs_HRL_NHW	ELP6	-0.147921	0.319601	0.772332
Nonclassical Monocyte	BC_vs_HRL_NHW	TCEA2	0.162765	0.31961	0.772332
Nonclassical Monocyte	BC_vs_HRL_NHW	LDB1	-0.101401	0.319704	0.772332
Nonclassical Monocyte	BC_vs_HRL_NHW	CENPJ	0.237276	0.319856	0.772332
Nonclassical Monocyte	BC_vs_HRL_NHW	H6PD	0.14561	0.319868	0.772332
Nonclassical Monocyte	BC_vs_HRL_NHW	NCOA5	-0.144189	0.319901	0.772332
Nonclassical Monocyte	BC_vs_HRL_NHW	CYB561	0.170185	0.319912	0.772332
Nonclassical Monocyte	BC_vs_HRL_NHW	AMD1	-0.119681	0.319912	0.772332
Nonclassical Monocyte	BC_vs_HRL_NHW	RPS15A	0.160519	0.319948	0.772332
Nonclassical Monocyte	BC_vs_HRL_NHW	FAM43A	0.308207	0.320033	0.772332
Nonclassical Monocyte	BC_vs_HRL_NHW	DMAC2	-0.174819	0.32008	0.772332
Nonclassical Monocyte	BC_vs_HRL_NHW	HIRA	-0.173647	0.320104	0.772332
Nonclassical Monocyte	BC_vs_HRL_NHW	RASGRP2	0.111449	0.320162	0.772332
Nonclassical Monocyte	BC_vs_HRL_NHW	CCDC167	0.196421	0.320377	0.772332
Nonclassical Monocyte	BC_vs_HRL_NHW	AL450998.2	0.181433	0.320422	0.772332
Nonclassical Monocyte	BC_vs_HRL_NHW	ZNF33A	-0.139985	0.32047	0.772332
Nonclassical Monocyte	BC_vs_HRL_NHW	SCAF11	-0.0782452	0.320556	0.772332
Nonclassical Monocyte	BC_vs_HRL_NHW	RIPK3	0.171033	0.320676	0.772332
Nonclassical Monocyte	BC_vs_HRL_NHW	NOTCH2NLA	-0.240275	0.320742	0.772332
Nonclassical Monocyte	BC_vs_HRL_NHW	HOMER3	0.248684	0.320811	0.772332
Nonclassical Monocyte	BC_vs_HRL_NHW	SAMSN1	-0.246622	0.320856	0.772332
Nonclassical Monocyte	BC_vs_HRL_NHW	ARHGAP32	-0.167881	0.320856	0.772332
Nonclassical Monocyte	BC_vs_HRL_NHW	FABP5	-0.2521	0.320961	0.772332
Nonclassical Monocyte	BC_vs_HRL_NHW	NUAK2	-0.195908	0.321118	0.772332
Nonclassical Monocyte	BC_vs_HRL_NHW	UBE2D3	-0.0752247	0.321277	0.772332
Nonclassical Monocyte	BC_vs_HRL_NHW	SMIM8	0.18266	0.321306	0.772332
Nonclassical Monocyte	BC_vs_HRL_NHW	DNASE1L1	0.108026	0.321312	0.772332
Nonclassical Monocyte	BC_vs_HRL_NHW	HAGH	0.0921557	0.321414	0.772332
Nonclassical Monocyte	BC_vs_HRL_NHW	L3MBTL1	-0.240615	0.321443	0.772332
Nonclassical Monocyte	BC_vs_HRL_NHW	TCP1	-0.101645	0.321698	0.772332
Nonclassical Monocyte	BC_vs_HRL_NHW	RPL30	0.151369	0.321704	0.772332
Nonclassical Monocyte	BC_vs_HRL_NHW	TIMM22	0.156846	0.321742	0.772332
Nonclassical Monocyte	BC_vs_HRL_NHW	AL645568.1	-0.222934	0.321796	0.772332
Nonclassical Monocyte	BC_vs_HRL_NHW	FBXL15	0.144214	0.32183	0.772332
Nonclassical Monocyte	BC_vs_HRL_NHW	VAMP5	0.165465	0.321862	0.772332
Nonclassical Monocyte	BC_vs_HRL_NHW	ATP2B4	-0.1862	0.32199	0.772332
Nonclassical Monocyte	BC_vs_HRL_NHW	HACE1	0.2214	0.322115	0.772332
Nonclassical Monocyte	BC_vs_HRL_NHW	FBL	0.124043	0.322125	0.772332
Nonclassical Monocyte	BC_vs_HRL_NHW	NUCKS1	0.117641	0.322156	0.772332
Nonclassical Monocyte	BC_vs_HRL_NHW	LIX1L	-0.111907	0.322191	0.772332
Nonclassical Monocyte	BC_vs_HRL_NHW	UPP1	-0.133082	0.322228	0.772332
Nonclassical Monocyte	BC_vs_HRL_NHW	C12orf75	0.296152	0.322702	0.772658
Nonclassical Monocyte	BC_vs_HRL_NHW	TNFAIP3	-0.498381	0.322705	0.772658
Nonclassical Monocyte	BC_vs_HRL_NHW	AC016583.2	0.426478	0.322821	0.772658
Nonclassical Monocyte	BC_vs_HRL_NHW	PHKG2	0.138518	0.32283	0.772658
Nonclassical Monocyte	BC_vs_HRL_NHW	PPA2	-0.0920677	0.322841	0.772658
Nonclassical Monocyte	BC_vs_HRL_NHW	DCAF11	0.0943409	0.322914	0.772658
Nonclassical Monocyte	BC_vs_HRL_NHW	TBC1D17	0.140971	0.322921	0.772658
Nonclassical Monocyte	BC_vs_HRL_NHW	DUSP23	0.136889	0.322962	0.772658
Nonclassical Monocyte	BC_vs_HRL_NHW	LINC00106	-0.316418	0.323289	0.772851
Nonclassical Monocyte	BC_vs_HRL_NHW	SPTLC1	0.102396	0.323305	0.772851
Nonclassical Monocyte	BC_vs_HRL_NHW	MLLT3	-0.219041	0.323374	0.772851
Nonclassical Monocyte	BC_vs_HRL_NHW	MAX	-0.0800409	0.323427	0.772851
Nonclassical Monocyte	BC_vs_HRL_NHW	HLA-A	-0.138324	0.32354	0.772851
Nonclassical Monocyte	BC_vs_HRL_NHW	NCOA7	0.137518	0.323624	0.772851
Nonclassical Monocyte	BC_vs_HRL_NHW	MEGF8	-0.272816	0.323646	0.772851
Nonclassical Monocyte	BC_vs_HRL_NHW	MED7	-0.162688	0.323653	0.772851
Nonclassical Monocyte	BC_vs_HRL_NHW	CNBD2	0.188106	0.323825	0.772851
Nonclassical Monocyte	BC_vs_HRL_NHW	ZNF664	-0.300721	0.324036	0.772851
Nonclassical Monocyte	BC_vs_HRL_NHW	PHF2	-0.115091	0.324037	0.772851
Nonclassical Monocyte	BC_vs_HRL_NHW	FBXW11	-0.104946	0.324051	0.772851
Nonclassical Monocyte	BC_vs_HRL_NHW	MDFIC	-0.136597	0.324065	0.772851
Nonclassical Monocyte	BC_vs_HRL_NHW	PAQR3	-0.196642	0.324101	0.772851
Nonclassical Monocyte	BC_vs_HRL_NHW	YIF1B	0.144206	0.324164	0.772851
Nonclassical Monocyte	BC_vs_HRL_NHW	MYO15B	0.121482	0.324249	0.772876
Nonclassical Monocyte	BC_vs_HRL_NHW	TMEM131L	-0.135648	0.324444	0.772879
Nonclassical Monocyte	BC_vs_HRL_NHW	SHMT1	0.284159	0.324598	0.772879
Nonclassical Monocyte	BC_vs_HRL_NHW	CNP	-0.134725	0.324714	0.772879
Nonclassical Monocyte	BC_vs_HRL_NHW	TMLHE-AS1	-0.285341	0.324904	0.772879
Nonclassical Monocyte	BC_vs_HRL_NHW	GTF2E2	-0.107332	0.324965	0.772879
Nonclassical Monocyte	BC_vs_HRL_NHW	CLPP	0.140806	0.325033	0.772879
Nonclassical Monocyte	BC_vs_HRL_NHW	TTC31	0.147632	0.325093	0.772879
Nonclassical Monocyte	BC_vs_HRL_NHW	LY6E	0.207913	0.325145	0.772879
Nonclassical Monocyte	BC_vs_HRL_NHW	SDHAF1	0.134638	0.325261	0.772879
Nonclassical Monocyte	BC_vs_HRL_NHW	CNNM3	-0.171379	0.325349	0.772879
Nonclassical Monocyte	BC_vs_HRL_NHW	PARP10	0.135432	0.325451	0.772879
Nonclassical Monocyte	BC_vs_HRL_NHW	RPL24	0.144643	0.325472	0.772879
Nonclassical Monocyte	BC_vs_HRL_NHW	AMMECR1	-0.21076	0.325475	0.772879
Nonclassical Monocyte	BC_vs_HRL_NHW	GTF3C6	0.10467	0.325493	0.772879
Nonclassical Monocyte	BC_vs_HRL_NHW	B4GALT7	0.146102	0.325514	0.772879
Nonclassical Monocyte	BC_vs_HRL_NHW	RBM39	-0.110258	0.325559	0.772879
Nonclassical Monocyte	BC_vs_HRL_NHW	TIAL1	-0.0779694	0.325596	0.772879
Nonclassical Monocyte	BC_vs_HRL_NHW	NPHP4	-0.213748	0.325665	0.772879
Nonclassical Monocyte	BC_vs_HRL_NHW	LRMDA	-0.171036	0.325671	0.772879
Nonclassical Monocyte	BC_vs_HRL_NHW	KLHL24	-0.108896	0.326062	0.773631
Nonclassical Monocyte	BC_vs_HRL_NHW	HSPBP1	0.128971	0.32626	0.773912
Nonclassical Monocyte	BC_vs_HRL_NHW	MORN2	0.254124	0.326372	0.773912
Nonclassical Monocyte	BC_vs_HRL_NHW	BMPR1A	-0.276991	0.326514	0.773912
Nonclassical Monocyte	BC_vs_HRL_NHW	SLC7A6	-0.173161	0.326649	0.773912
Nonclassical Monocyte	BC_vs_HRL_NHW	ACADSB	-0.196648	0.326659	0.773912
Nonclassical Monocyte	BC_vs_HRL_NHW	AC009133.3	0.312594	0.326704	0.773912
Nonclassical Monocyte	BC_vs_HRL_NHW	AIMP1	0.113001	0.326705	0.773912
Nonclassical Monocyte	BC_vs_HRL_NHW	GAS2L1	0.245771	0.326915	0.774232
Nonclassical Monocyte	BC_vs_HRL_NHW	AC087500.1	-0.149701	0.327015	0.774293
Nonclassical Monocyte	BC_vs_HRL_NHW	CREBBP	-0.0911183	0.327185	0.774399
Nonclassical Monocyte	BC_vs_HRL_NHW	ZFAND2B	0.128394	0.32721	0.774399
Nonclassical Monocyte	BC_vs_HRL_NHW	QDPR	0.173572	0.327596	0.774969
Nonclassical Monocyte	BC_vs_HRL_NHW	RRAGA	0.135821	0.327626	0.774969
Nonclassical Monocyte	BC_vs_HRL_NHW	AC087239.1	0.278841	0.327725	0.774969
Nonclassical Monocyte	BC_vs_HRL_NHW	USP48	-0.0827926	0.32775	0.774969
Nonclassical Monocyte	BC_vs_HRL_NHW	CD3E	-0.573194	0.327857	0.775044
Nonclassical Monocyte	BC_vs_HRL_NHW	SAP25	0.253241	0.327942	0.775068
Nonclassical Monocyte	BC_vs_HRL_NHW	RALGPS1	-0.184611	0.328273	0.775581
Nonclassical Monocyte	BC_vs_HRL_NHW	SH3BP2	-0.0736627	0.328309	0.775581
Nonclassical Monocyte	BC_vs_HRL_NHW	DDX10	-0.165236	0.328492	0.775697
Nonclassical Monocyte	BC_vs_HRL_NHW	FTCDNL1	-0.185123	0.328621	0.775697
Nonclassical Monocyte	BC_vs_HRL_NHW	COL18A1	0.359011	0.328863	0.775697
Nonclassical Monocyte	BC_vs_HRL_NHW	SELPLG	-0.0999095	0.328898	0.775697
Nonclassical Monocyte	BC_vs_HRL_NHW	LYN	-0.092171	0.32892	0.775697
Nonclassical Monocyte	BC_vs_HRL_NHW	UCK1	0.125681	0.328923	0.775697
Nonclassical Monocyte	BC_vs_HRL_NHW	TMEM161A	0.182239	0.329024	0.775697
Nonclassical Monocyte	BC_vs_HRL_NHW	ZNF18	0.162396	0.32905	0.775697
Nonclassical Monocyte	BC_vs_HRL_NHW	SETD4	0.190867	0.329113	0.775697
Nonclassical Monocyte	BC_vs_HRL_NHW	CYCS	0.148959	0.329191	0.775697
Nonclassical Monocyte	BC_vs_HRL_NHW	PRELID1	0.129846	0.329457	0.775697
Nonclassical Monocyte	BC_vs_HRL_NHW	ARAF	0.104	0.32952	0.775697
Nonclassical Monocyte	BC_vs_HRL_NHW	FAM122C	-0.187782	0.329553	0.775697
Nonclassical Monocyte	BC_vs_HRL_NHW	LGALS9	0.131605	0.32956	0.775697
Nonclassical Monocyte	BC_vs_HRL_NHW	XRCC6	0.0689867	0.329565	0.775697
Nonclassical Monocyte	BC_vs_HRL_NHW	DDX21	0.0974399	0.329575	0.775697
Nonclassical Monocyte	BC_vs_HRL_NHW	TSPYL4	-0.18609	0.329634	0.775697
Nonclassical Monocyte	BC_vs_HRL_NHW	SVIP	0.292609	0.329767	0.775834
Nonclassical Monocyte	BC_vs_HRL_NHW	TNFAIP8L2	0.162546	0.329974	0.775946
Nonclassical Monocyte	BC_vs_HRL_NHW	PSMD8	0.105764	0.330118	0.775946
Nonclassical Monocyte	BC_vs_HRL_NHW	MRPL4	0.119993	0.330199	0.775946
Nonclassical Monocyte	BC_vs_HRL_NHW	ABCC4	-0.202198	0.33021	0.775946
Nonclassical Monocyte	BC_vs_HRL_NHW	ATP6V0B	0.110111	0.330242	0.775946
Nonclassical Monocyte	BC_vs_HRL_NHW	PTAFR	-0.279108	0.330265	0.775946
Nonclassical Monocyte	BC_vs_HRL_NHW	TPI1	0.113642	0.33047	0.776251
Nonclassical Monocyte	BC_vs_HRL_NHW	LACC1	-0.159141	0.330827	0.776913
Nonclassical Monocyte	BC_vs_HRL_NHW	ACSF3	-0.120465	0.330933	0.776931
Nonclassical Monocyte	BC_vs_HRL_NHW	MFAP3	-0.214311	0.330984	0.776931
Nonclassical Monocyte	BC_vs_HRL_NHW	RFNG	0.140655	0.33125	0.777114
Nonclassical Monocyte	BC_vs_HRL_NHW	STOML1	-0.227867	0.331264	0.777114
Nonclassical Monocyte	BC_vs_HRL_NHW	DRAM1	-0.191088	0.331288	0.777114
Nonclassical Monocyte	BC_vs_HRL_NHW	CRTAM	0.30851	0.331366	0.77712
Nonclassical Monocyte	BC_vs_HRL_NHW	RHOC	0.119254	0.33151	0.777283
Nonclassical Monocyte	BC_vs_HRL_NHW	EIF4E	-0.104632	0.331735	0.777586
Nonclassical Monocyte	BC_vs_HRL_NHW	CMC2	0.123249	0.331798	0.777586
Nonclassical Monocyte	BC_vs_HRL_NHW	JMJD1C	-0.140932	0.331954	0.777586
Nonclassical Monocyte	BC_vs_HRL_NHW	FTSJ1	-0.153207	0.332002	0.777586
Nonclassical Monocyte	BC_vs_HRL_NHW	SIMC1	-0.165628	0.332242	0.777586
Nonclassical Monocyte	BC_vs_HRL_NHW	NPM1	0.096386	0.332249	0.777586
Nonclassical Monocyte	BC_vs_HRL_NHW	MLEC	0.10345	0.332258	0.777586
Nonclassical Monocyte	BC_vs_HRL_NHW	FAAP100	0.179751	0.332387	0.777586
Nonclassical Monocyte	BC_vs_HRL_NHW	DST	-0.240074	0.33247	0.777586
Nonclassical Monocyte	BC_vs_HRL_NHW	TFE3	0.0995829	0.332568	0.777586
Nonclassical Monocyte	BC_vs_HRL_NHW	AP002762.2	-0.338781	0.33264	0.777586
Nonclassical Monocyte	BC_vs_HRL_NHW	INTS2	-0.194811	0.33278	0.777586
Nonclassical Monocyte	BC_vs_HRL_NHW	MYOF	-0.120786	0.332811	0.777586
Nonclassical Monocyte	BC_vs_HRL_NHW	ECH1	0.115822	0.332819	0.777586
Nonclassical Monocyte	BC_vs_HRL_NHW	RB1CC1	-0.101401	0.332904	0.777586
Nonclassical Monocyte	BC_vs_HRL_NHW	RAD51B	-0.120919	0.33297	0.777586
Nonclassical Monocyte	BC_vs_HRL_NHW	ATG4D	0.170199	0.332987	0.777586
Nonclassical Monocyte	BC_vs_HRL_NHW	ATP11C	-0.152707	0.333008	0.777586
Nonclassical Monocyte	BC_vs_HRL_NHW	CCDC7	-0.218391	0.333069	0.777586
Nonclassical Monocyte	BC_vs_HRL_NHW	PPP2R3C	0.108833	0.333286	0.777918
Nonclassical Monocyte	BC_vs_HRL_NHW	ZMIZ2	0.102409	0.333668	0.778469
Nonclassical Monocyte	BC_vs_HRL_NHW	ALG5	-0.0994859	0.333713	0.778469
Nonclassical Monocyte	BC_vs_HRL_NHW	R3HDM4	-0.135908	0.333751	0.778469
Nonclassical Monocyte	BC_vs_HRL_NHW	PDE7B	-0.199933	0.333869	0.778469
Nonclassical Monocyte	BC_vs_HRL_NHW	ANXA11	-0.104237	0.333898	0.778469
Nonclassical Monocyte	BC_vs_HRL_NHW	HNRNPUL2	0.0737607	0.334086	0.778625
Nonclassical Monocyte	BC_vs_HRL_NHW	ANKRD6	-0.257415	0.334136	0.778625
Nonclassical Monocyte	BC_vs_HRL_NHW	BANP	-0.111503	0.334191	0.778625
Nonclassical Monocyte	BC_vs_HRL_NHW	EIF4ENIF1	0.134039	0.334325	0.778749
Nonclassical Monocyte	BC_vs_HRL_NHW	ACOT8	0.131618	0.334512	0.778749
Nonclassical Monocyte	BC_vs_HRL_NHW	CHMP5	0.143986	0.334659	0.778749
Nonclassical Monocyte	BC_vs_HRL_NHW	RBM33	-0.0917812	0.334725	0.778749
Nonclassical Monocyte	BC_vs_HRL_NHW	ATIC	0.237901	0.334831	0.778749
Nonclassical Monocyte	BC_vs_HRL_NHW	ALG11	-0.226626	0.334843	0.778749
Nonclassical Monocyte	BC_vs_HRL_NHW	TOMM5	0.150399	0.334865	0.778749
Nonclassical Monocyte	BC_vs_HRL_NHW	LINC02284	-0.315628	0.334965	0.778749
Nonclassical Monocyte	BC_vs_HRL_NHW	DNLZ	0.201865	0.334982	0.778749
Nonclassical Monocyte	BC_vs_HRL_NHW	ZCCHC8	-0.119506	0.335048	0.778749
Nonclassical Monocyte	BC_vs_HRL_NHW	SCAP	-0.116587	0.335098	0.778749
Nonclassical Monocyte	BC_vs_HRL_NHW	ATP10A	-0.292595	0.335148	0.778749
Nonclassical Monocyte	BC_vs_HRL_NHW	STXBP4	-0.27513	0.335257	0.778826
Nonclassical Monocyte	BC_vs_HRL_NHW	HMGB3	0.23791	0.335439	0.779075
Nonclassical Monocyte	BC_vs_HRL_NHW	KBTBD7	-0.301995	0.335591	0.779253
Nonclassical Monocyte	BC_vs_HRL_NHW	CHCHD1	0.107317	0.335791	0.779268
Nonclassical Monocyte	BC_vs_HRL_NHW	FKTN	-0.240317	0.335831	0.779268
Nonclassical Monocyte	BC_vs_HRL_NHW	TDP2	-0.111292	0.335866	0.779268
Nonclassical Monocyte	BC_vs_HRL_NHW	UBR7	-0.131761	0.33592	0.779268
Nonclassical Monocyte	BC_vs_HRL_NHW	NUDT14	0.218016	0.335974	0.779268
Nonclassical Monocyte	BC_vs_HRL_NHW	WSB2	0.110473	0.336341	0.77964
Nonclassical Monocyte	BC_vs_HRL_NHW	MYO19	-0.18482	0.336344	0.77964
Nonclassical Monocyte	BC_vs_HRL_NHW	CUL4B	-0.13946	0.336463	0.77964
Nonclassical Monocyte	BC_vs_HRL_NHW	IMPACT	0.14853	0.33661	0.77964
Nonclassical Monocyte	BC_vs_HRL_NHW	PDSS1	-0.193766	0.336721	0.77964
Nonclassical Monocyte	BC_vs_HRL_NHW	TAB1	0.151104	0.336815	0.77964
Nonclassical Monocyte	BC_vs_HRL_NHW	ZFP36L1	-0.201061	0.336862	0.77964
Nonclassical Monocyte	BC_vs_HRL_NHW	RPL23	0.100138	0.336883	0.77964
Nonclassical Monocyte	BC_vs_HRL_NHW	SRP14	0.112822	0.337192	0.77964
Nonclassical Monocyte	BC_vs_HRL_NHW	TMEM60	0.192341	0.337201	0.77964
Nonclassical Monocyte	BC_vs_HRL_NHW	MEF2B	0.181582	0.337258	0.77964
Nonclassical Monocyte	BC_vs_HRL_NHW	AGPS	-0.134571	0.337299	0.77964
Nonclassical Monocyte	BC_vs_HRL_NHW	RELL1	-0.167778	0.337325	0.77964
Nonclassical Monocyte	BC_vs_HRL_NHW	NUDCD2	0.124197	0.337544	0.77964
Nonclassical Monocyte	BC_vs_HRL_NHW	PGAM5	-0.166288	0.337582	0.77964
Nonclassical Monocyte	BC_vs_HRL_NHW	FNTB	-0.182028	0.337652	0.77964
Nonclassical Monocyte	BC_vs_HRL_NHW	FAM222B	-0.126769	0.337748	0.77964
Nonclassical Monocyte	BC_vs_HRL_NHW	RPL19	0.145081	0.337787	0.77964
Nonclassical Monocyte	BC_vs_HRL_NHW	TRAPPC5	0.122156	0.337861	0.77964
Nonclassical Monocyte	BC_vs_HRL_NHW	2026-03-01	-0.144742	0.337921	0.77964
Nonclassical Monocyte	BC_vs_HRL_NHW	SASH3	0.086334	0.337946	0.77964
Nonclassical Monocyte	BC_vs_HRL_NHW	BTF3	0.133914	0.337956	0.77964
Nonclassical Monocyte	BC_vs_HRL_NHW	KLHL9	-0.152458	0.33797	0.77964
Nonclassical Monocyte	BC_vs_HRL_NHW	ATRIP	-0.147875	0.338011	0.77964
Nonclassical Monocyte	BC_vs_HRL_NHW	PLPBP	0.102909	0.338031	0.77964
Nonclassical Monocyte	BC_vs_HRL_NHW	MMD	0.215261	0.338161	0.77964
Nonclassical Monocyte	BC_vs_HRL_NHW	EMP3	0.119332	0.33823	0.77964
Nonclassical Monocyte	BC_vs_HRL_NHW	RPL22L1	0.170862	0.338246	0.77964
Nonclassical Monocyte	BC_vs_HRL_NHW	ARID4A	-0.085512	0.338361	0.77973
Nonclassical Monocyte	BC_vs_HRL_NHW	KAT6B	-0.118697	0.33861	0.779899
Nonclassical Monocyte	BC_vs_HRL_NHW	CTBP1	0.114584	0.338817	0.779899
Nonclassical Monocyte	BC_vs_HRL_NHW	CCT3	0.101761	0.33883	0.779899
Nonclassical Monocyte	BC_vs_HRL_NHW	BRF2	0.198007	0.338922	0.779899
Nonclassical Monocyte	BC_vs_HRL_NHW	FILIP1L	-0.198965	0.33895	0.779899
Nonclassical Monocyte	BC_vs_HRL_NHW	ZNF197	-0.203829	0.338953	0.779899
Nonclassical Monocyte	BC_vs_HRL_NHW	PGRMC2	-0.130913	0.339035	0.779899
Nonclassical Monocyte	BC_vs_HRL_NHW	DCTD	0.119026	0.339099	0.779899
Nonclassical Monocyte	BC_vs_HRL_NHW	HSP90AA1	-0.121524	0.339171	0.779899
Nonclassical Monocyte	BC_vs_HRL_NHW	COX5A	0.120959	0.339218	0.779899
Nonclassical Monocyte	BC_vs_HRL_NHW	PRH1	-0.267382	0.339566	0.779899
Nonclassical Monocyte	BC_vs_HRL_NHW	C15orf61	0.143173	0.339724	0.779899
Nonclassical Monocyte	BC_vs_HRL_NHW	C18orf32	0.0944923	0.339898	0.779899
Nonclassical Monocyte	BC_vs_HRL_NHW	STX8	-0.104628	0.339904	0.779899
Nonclassical Monocyte	BC_vs_HRL_NHW	VPS51	0.0895444	0.339923	0.779899
Nonclassical Monocyte	BC_vs_HRL_NHW	UQCC2	0.15287	0.339945	0.779899
Nonclassical Monocyte	BC_vs_HRL_NHW	PSPH	0.316531	0.340157	0.779899
Nonclassical Monocyte	BC_vs_HRL_NHW	SGK1	-0.422585	0.340179	0.779899
Nonclassical Monocyte	BC_vs_HRL_NHW	PMVK	0.118773	0.340287	0.779899
Nonclassical Monocyte	BC_vs_HRL_NHW	CD68	0.105902	0.340299	0.779899
Nonclassical Monocyte	BC_vs_HRL_NHW	FEZ2	-0.117886	0.340548	0.779899
Nonclassical Monocyte	BC_vs_HRL_NHW	TBL1XR1	-0.138272	0.340583	0.779899
Nonclassical Monocyte	BC_vs_HRL_NHW	ARPC1A	0.116865	0.340614	0.779899
Nonclassical Monocyte	BC_vs_HRL_NHW	PGAP3	0.222774	0.340642	0.779899
Nonclassical Monocyte	BC_vs_HRL_NHW	LINC01637	0.164626	0.340642	0.779899
Nonclassical Monocyte	BC_vs_HRL_NHW	ANXA4	-0.157636	0.340645	0.779899
Nonclassical Monocyte	BC_vs_HRL_NHW	RAI1	-0.132586	0.340652	0.779899
Nonclassical Monocyte	BC_vs_HRL_NHW	MAPKBP1	-0.156054	0.340706	0.779899
Nonclassical Monocyte	BC_vs_HRL_NHW	REX1BD	0.169423	0.340737	0.779899
Nonclassical Monocyte	BC_vs_HRL_NHW	ENTPD4	-0.11705	0.34075	0.779899
Nonclassical Monocyte	BC_vs_HRL_NHW	SEC16A	-0.113597	0.34079	0.779899
Nonclassical Monocyte	BC_vs_HRL_NHW	MTA2	-0.116896	0.340934	0.779899
Nonclassical Monocyte	BC_vs_HRL_NHW	REV1	-0.113998	0.34101	0.779899
Nonclassical Monocyte	BC_vs_HRL_NHW	CPM	-0.287715	0.341063	0.779899
Nonclassical Monocyte	BC_vs_HRL_NHW	PRPSAP1	-0.116756	0.341074	0.779899
Nonclassical Monocyte	BC_vs_HRL_NHW	DDX49	-0.10416	0.341318	0.780285
Nonclassical Monocyte	BC_vs_HRL_NHW	EID1	0.0913998	0.341598	0.780611
Nonclassical Monocyte	BC_vs_HRL_NHW	UCKL1	-0.139607	0.341612	0.780611
Nonclassical Monocyte	BC_vs_HRL_NHW	SCAPER	-0.12474	0.341731	0.780712
Nonclassical Monocyte	BC_vs_HRL_NHW	PDLIM5	-0.0814889	0.341994	0.781079
Nonclassical Monocyte	BC_vs_HRL_NHW	MS4A4A	0.22781	0.34219	0.781079
Nonclassical Monocyte	BC_vs_HRL_NHW	VAMP2	0.120139	0.342198	0.781079
Nonclassical Monocyte	BC_vs_HRL_NHW	CDK5RAP3	0.100485	0.34225	0.781079
Nonclassical Monocyte	BC_vs_HRL_NHW	PIK3CB	-0.122789	0.34227	0.781079
Nonclassical Monocyte	BC_vs_HRL_NHW	CTPS2	-0.285991	0.342377	0.781086
Nonclassical Monocyte	BC_vs_HRL_NHW	AC024084.1	-0.215726	0.342543	0.781086
Nonclassical Monocyte	BC_vs_HRL_NHW	RUFY1	-0.103584	0.342554	0.781086
Nonclassical Monocyte	BC_vs_HRL_NHW	ZSCAN2	0.205448	0.342735	0.781086
Nonclassical Monocyte	BC_vs_HRL_NHW	PCID2	-0.133014	0.34284	0.781086
Nonclassical Monocyte	BC_vs_HRL_NHW	PPP4R3A	-0.100692	0.342862	0.781086
Nonclassical Monocyte	BC_vs_HRL_NHW	SS18L1	-0.162646	0.342873	0.781086
Nonclassical Monocyte	BC_vs_HRL_NHW	SPSB3	0.121885	0.342877	0.781086
Nonclassical Monocyte	BC_vs_HRL_NHW	MSRB1	0.124133	0.343202	0.781385
Nonclassical Monocyte	BC_vs_HRL_NHW	HOOK2	0.174199	0.343261	0.781385
Nonclassical Monocyte	BC_vs_HRL_NHW	FRMD8	-0.12193	0.343306	0.781385
Nonclassical Monocyte	BC_vs_HRL_NHW	TM7SF3	-0.125039	0.343311	0.781385
Nonclassical Monocyte	BC_vs_HRL_NHW	UCK2	-0.236609	0.343786	0.781963
Nonclassical Monocyte	BC_vs_HRL_NHW	CCT8	0.101784	0.343905	0.781963
Nonclassical Monocyte	BC_vs_HRL_NHW	LINC00513	-0.183794	0.343929	0.781963
Nonclassical Monocyte	BC_vs_HRL_NHW	TAOK2	0.141645	0.343957	0.781963
Nonclassical Monocyte	BC_vs_HRL_NHW	NACC1	0.152152	0.343987	0.781963
Nonclassical Monocyte	BC_vs_HRL_NHW	WHAMM	-0.103582	0.344111	0.781963
Nonclassical Monocyte	BC_vs_HRL_NHW	PRPF6	0.0880495	0.344267	0.781963
Nonclassical Monocyte	BC_vs_HRL_NHW	CHMP1A	0.0999379	0.344347	0.781963
Nonclassical Monocyte	BC_vs_HRL_NHW	PRDX1	0.125297	0.344402	0.781963
Nonclassical Monocyte	BC_vs_HRL_NHW	AC093627.4	0.272389	0.344514	0.781963
Nonclassical Monocyte	BC_vs_HRL_NHW	TOB1-AS1	0.274651	0.344558	0.781963
Nonclassical Monocyte	BC_vs_HRL_NHW	RPLP1	0.125307	0.344568	0.781963
Nonclassical Monocyte	BC_vs_HRL_NHW	PECAM1	0.102026	0.344664	0.781963
Nonclassical Monocyte	BC_vs_HRL_NHW	UTP25	-0.161405	0.344834	0.781963
Nonclassical Monocyte	BC_vs_HRL_NHW	RPL13A	-0.0993635	0.344894	0.781963
Nonclassical Monocyte	BC_vs_HRL_NHW	CHMP3	0.0708455	0.344949	0.781963
Nonclassical Monocyte	BC_vs_HRL_NHW	PTPN12	0.0920683	0.345037	0.781963
Nonclassical Monocyte	BC_vs_HRL_NHW	TSC22D4	0.0920351	0.345108	0.781963
Nonclassical Monocyte	BC_vs_HRL_NHW	MLF2	0.084294	0.345242	0.781963
Nonclassical Monocyte	BC_vs_HRL_NHW	RABL3	-0.141901	0.345326	0.781963
Nonclassical Monocyte	BC_vs_HRL_NHW	ZC3H4	0.117683	0.345397	0.781963
Nonclassical Monocyte	BC_vs_HRL_NHW	ZNF148	-0.115937	0.345555	0.781963
Nonclassical Monocyte	BC_vs_HRL_NHW	ATP13A1	0.103	0.345595	0.781963
Nonclassical Monocyte	BC_vs_HRL_NHW	JDP2	-0.117426	0.345655	0.781963
Nonclassical Monocyte	BC_vs_HRL_NHW	POLR3GL	0.116064	0.345682	0.781963
Nonclassical Monocyte	BC_vs_HRL_NHW	CRYBG3	-0.164993	0.345711	0.781963
Nonclassical Monocyte	BC_vs_HRL_NHW	ANKRD11	-0.0855722	0.345752	0.781963
Nonclassical Monocyte	BC_vs_HRL_NHW	OGFRL1	-0.101621	0.345757	0.781963
Nonclassical Monocyte	BC_vs_HRL_NHW	TXNDC11	-0.169313	0.345814	0.781963
Nonclassical Monocyte	BC_vs_HRL_NHW	RINT1	-0.2153	0.345834	0.781963
Nonclassical Monocyte	BC_vs_HRL_NHW	ATP5F1D	0.135716	0.345951	0.781963
Nonclassical Monocyte	BC_vs_HRL_NHW	ZNF761	0.228548	0.345984	0.781963
Nonclassical Monocyte	BC_vs_HRL_NHW	DHX57	-0.12615	0.346109	0.782073
Nonclassical Monocyte	BC_vs_HRL_NHW	UBE3C	-0.0874646	0.346201	0.78211
Nonclassical Monocyte	BC_vs_HRL_NHW	PIK3CG	-0.143764	0.346606	0.782662
Nonclassical Monocyte	BC_vs_HRL_NHW	CASTOR2	-0.197224	0.346641	0.782662
Nonclassical Monocyte	BC_vs_HRL_NHW	RAD23A	0.125735	0.346796	0.782662
Nonclassical Monocyte	BC_vs_HRL_NHW	SERTAD3	-0.14719	0.346803	0.782662
Nonclassical Monocyte	BC_vs_HRL_NHW	EIF5A	0.106773	0.34685	0.782662
Nonclassical Monocyte	BC_vs_HRL_NHW	STK26	-0.14536	0.3469	0.782662
Nonclassical Monocyte	BC_vs_HRL_NHW	RPL32	0.170225	0.347086	0.782676
Nonclassical Monocyte	BC_vs_HRL_NHW	AURKAIP1	0.112494	0.347111	0.782676
Nonclassical Monocyte	BC_vs_HRL_NHW	UBR5	-0.0992806	0.347307	0.782676
Nonclassical Monocyte	BC_vs_HRL_NHW	SPAG5-AS1	0.296124	0.347484	0.782676
Nonclassical Monocyte	BC_vs_HRL_NHW	CYB5D2	0.162419	0.347561	0.782676
Nonclassical Monocyte	BC_vs_HRL_NHW	PRKAR2B	0.189308	0.347659	0.782676
Nonclassical Monocyte	BC_vs_HRL_NHW	CAB39L	-0.233541	0.347799	0.782676
Nonclassical Monocyte	BC_vs_HRL_NHW	AC008014.1	-0.337936	0.347819	0.782676
Nonclassical Monocyte	BC_vs_HRL_NHW	CYFIP2	-0.0974009	0.347859	0.782676
Nonclassical Monocyte	BC_vs_HRL_NHW	GGA2	-0.0992256	0.347862	0.782676
Nonclassical Monocyte	BC_vs_HRL_NHW	AP1S1	-0.206327	0.347919	0.782676
Nonclassical Monocyte	BC_vs_HRL_NHW	QTRT1	-0.150958	0.347922	0.782676
Nonclassical Monocyte	BC_vs_HRL_NHW	HIST1H2AC	0.195706	0.347952	0.782676
Nonclassical Monocyte	BC_vs_HRL_NHW	GBP2	0.133585	0.348133	0.782676
Nonclassical Monocyte	BC_vs_HRL_NHW	NUP214	0.0795359	0.348196	0.782676
Nonclassical Monocyte	BC_vs_HRL_NHW	PRORP	0.16505	0.348231	0.782676
Nonclassical Monocyte	BC_vs_HRL_NHW	FBXO4	0.155685	0.348298	0.782676
Nonclassical Monocyte	BC_vs_HRL_NHW	FUCA1	0.206462	0.348311	0.782676
Nonclassical Monocyte	BC_vs_HRL_NHW	NCAPH2	0.193577	0.348344	0.782676
Nonclassical Monocyte	BC_vs_HRL_NHW	AC004687.1	-0.108478	0.348706	0.783207
Nonclassical Monocyte	BC_vs_HRL_NHW	DPF2	-0.104204	0.348778	0.783207
Nonclassical Monocyte	BC_vs_HRL_NHW	VIRMA	-0.128788	0.348807	0.783207
Nonclassical Monocyte	BC_vs_HRL_NHW	TNFSF13	0.117398	0.349011	0.783495
Nonclassical Monocyte	BC_vs_HRL_NHW	OGG1	-0.136581	0.349123	0.783503
Nonclassical Monocyte	BC_vs_HRL_NHW	DPYD	-0.134921	0.349232	0.783503
Nonclassical Monocyte	BC_vs_HRL_NHW	DYNLT3	0.136583	0.349242	0.783503
Nonclassical Monocyte	BC_vs_HRL_NHW	FLII	0.08071	0.349457	0.78367
Nonclassical Monocyte	BC_vs_HRL_NHW	TMED5	-0.101465	0.349572	0.78367
Nonclassical Monocyte	BC_vs_HRL_NHW	ATXN2L	-0.0855701	0.349616	0.78367
Nonclassical Monocyte	BC_vs_HRL_NHW	PER3	0.237625	0.34962	0.78367
Nonclassical Monocyte	BC_vs_HRL_NHW	AL049828.1	-0.227547	0.349713	0.783708
Nonclassical Monocyte	BC_vs_HRL_NHW	EXOSC1	0.100643	0.349894	0.783734
Nonclassical Monocyte	BC_vs_HRL_NHW	PRPF4B	-0.0793534	0.349904	0.783734
Nonclassical Monocyte	BC_vs_HRL_NHW	LSM3	0.141069	0.349952	0.783734
Nonclassical Monocyte	BC_vs_HRL_NHW	CAMTA1	0.11546	0.350184	0.783985
Nonclassical Monocyte	BC_vs_HRL_NHW	MAP4	-0.0961067	0.350215	0.783985
Nonclassical Monocyte	BC_vs_HRL_NHW	CCDC82	-0.123605	0.350406	0.784243
Nonclassical Monocyte	BC_vs_HRL_NHW	WIPI1	-0.141245	0.350488	0.784255
Nonclassical Monocyte	BC_vs_HRL_NHW	PIP4P1	-0.11902	0.350673	0.7845
Nonclassical Monocyte	BC_vs_HRL_NHW	CLPTM1	0.0900343	0.350821	0.784661
Nonclassical Monocyte	BC_vs_HRL_NHW	STAG2	-0.0878429	0.351275	0.785357
Nonclassical Monocyte	BC_vs_HRL_NHW	PIH1D1	0.124677	0.351284	0.785357
Nonclassical Monocyte	BC_vs_HRL_NHW	RAVER1	-0.120524	0.351618	0.785695
Nonclassical Monocyte	BC_vs_HRL_NHW	APTX	-0.101733	0.351633	0.785695
Nonclassical Monocyte	BC_vs_HRL_NHW	RELCH	-0.117927	0.351663	0.785695
Nonclassical Monocyte	BC_vs_HRL_NHW	AC016727.1	0.203456	0.351932	0.785937
Nonclassical Monocyte	BC_vs_HRL_NHW	DPM1	-0.133116	0.351941	0.785937
Nonclassical Monocyte	BC_vs_HRL_NHW	MPND	0.157245	0.352117	0.785937
Nonclassical Monocyte	BC_vs_HRL_NHW	AC006059.1	-0.221245	0.352134	0.785937
Nonclassical Monocyte	BC_vs_HRL_NHW	RFWD3	-0.165919	0.352243	0.785937
Nonclassical Monocyte	BC_vs_HRL_NHW	HAUS6	-0.139464	0.352255	0.785937
Nonclassical Monocyte	BC_vs_HRL_NHW	ADK	-0.170764	0.352458	0.785937
Nonclassical Monocyte	BC_vs_HRL_NHW	CALR	-0.106614	0.35251	0.785937
Nonclassical Monocyte	BC_vs_HRL_NHW	RPS23	0.122206	0.352688	0.785937
Nonclassical Monocyte	BC_vs_HRL_NHW	SQLE	0.178921	0.352754	0.785937
Nonclassical Monocyte	BC_vs_HRL_NHW	NEDD9	-0.140129	0.352782	0.785937
Nonclassical Monocyte	BC_vs_HRL_NHW	MTMR1	-0.129874	0.35279	0.785937
Nonclassical Monocyte	BC_vs_HRL_NHW	DMPK	0.30338	0.352818	0.785937
Nonclassical Monocyte	BC_vs_HRL_NHW	NUP54	-0.124196	0.352896	0.785937
Nonclassical Monocyte	BC_vs_HRL_NHW	ZMYM5	-0.103302	0.352976	0.785937
Nonclassical Monocyte	BC_vs_HRL_NHW	DHRS13	0.203221	0.353025	0.785937
Nonclassical Monocyte	BC_vs_HRL_NHW	NDUFV2	0.0892942	0.353064	0.785937
Nonclassical Monocyte	BC_vs_HRL_NHW	STRN	-0.111882	0.353158	0.785978
Nonclassical Monocyte	BC_vs_HRL_NHW	GET4	0.130114	0.353509	0.786418
Nonclassical Monocyte	BC_vs_HRL_NHW	NKRF	-0.183366	0.353619	0.786418
Nonclassical Monocyte	BC_vs_HRL_NHW	SFMBT2	-0.12989	0.353621	0.786418
Nonclassical Monocyte	BC_vs_HRL_NHW	CD33	0.131359	0.353793	0.786418
Nonclassical Monocyte	BC_vs_HRL_NHW	ATG12	0.0992143	0.353805	0.786418
Nonclassical Monocyte	BC_vs_HRL_NHW	LINC00205	-0.207902	0.353812	0.786418
Nonclassical Monocyte	BC_vs_HRL_NHW	UPK3BL1	-0.338833	0.35418	0.78657
Nonclassical Monocyte	BC_vs_HRL_NHW	HECTD4	-0.103289	0.354222	0.78657
Nonclassical Monocyte	BC_vs_HRL_NHW	FAM98A	-0.185724	0.354317	0.78657
Nonclassical Monocyte	BC_vs_HRL_NHW	TMEM18	0.116484	0.354326	0.78657
Nonclassical Monocyte	BC_vs_HRL_NHW	AC002463.1	-0.26282	0.354354	0.78657
Nonclassical Monocyte	BC_vs_HRL_NHW	MED11	0.124862	0.354373	0.78657
Nonclassical Monocyte	BC_vs_HRL_NHW	PGM3	-0.244943	0.354467	0.78657
Nonclassical Monocyte	BC_vs_HRL_NHW	PPBP	0.317693	0.354489	0.78657
Nonclassical Monocyte	BC_vs_HRL_NHW	GPS2	0.113059	0.354655	0.78662
Nonclassical Monocyte	BC_vs_HRL_NHW	MRPL10	0.12143	0.35476	0.78662
Nonclassical Monocyte	BC_vs_HRL_NHW	RFX2	-0.316246	0.354767	0.78662
Nonclassical Monocyte	BC_vs_HRL_NHW	SDHAF3	-0.148996	0.354845	0.78662
Nonclassical Monocyte	BC_vs_HRL_NHW	HPCAL1	-0.0757218	0.354892	0.78662
Nonclassical Monocyte	BC_vs_HRL_NHW	CR1	0.172281	0.35514	0.787002
Nonclassical Monocyte	BC_vs_HRL_NHW	RPS7	0.138476	0.355227	0.787026
Nonclassical Monocyte	BC_vs_HRL_NHW	AATBC	-0.127918	0.355513	0.78749
Nonclassical Monocyte	BC_vs_HRL_NHW	ZNF295-AS1	-0.340377	0.35563	0.78758
Nonclassical Monocyte	BC_vs_HRL_NHW	ATG7	-0.111754	0.355773	0.78761
Nonclassical Monocyte	BC_vs_HRL_NHW	DHRS12	0.17686	0.355822	0.78761
Nonclassical Monocyte	BC_vs_HRL_NHW	PIAS2	-0.185073	0.355917	0.78761
Nonclassical Monocyte	BC_vs_HRL_NHW	ABHD6	0.141634	0.35617	0.78761
Nonclassical Monocyte	BC_vs_HRL_NHW	FSD1L	-0.183404	0.356311	0.78761
Nonclassical Monocyte	BC_vs_HRL_NHW	ZNF236-DT	0.188981	0.356438	0.78761
Nonclassical Monocyte	BC_vs_HRL_NHW	CHCHD2	0.108143	0.356496	0.78761
Nonclassical Monocyte	BC_vs_HRL_NHW	ERCC6L2	-0.143646	0.3565	0.78761
Nonclassical Monocyte	BC_vs_HRL_NHW	TRNT1	-0.134442	0.356539	0.78761
Nonclassical Monocyte	BC_vs_HRL_NHW	ZNF451-AS1	-0.263327	0.356571	0.78761
Nonclassical Monocyte	BC_vs_HRL_NHW	PDE8B	-0.189299	0.356586	0.78761
Nonclassical Monocyte	BC_vs_HRL_NHW	DCTN4	-0.106381	0.356623	0.78761
Nonclassical Monocyte	BC_vs_HRL_NHW	MAGOH	0.10654	0.356634	0.78761
Nonclassical Monocyte	BC_vs_HRL_NHW	AMZ1	0.298726	0.356928	0.787941
Nonclassical Monocyte	BC_vs_HRL_NHW	PPA1	0.154613	0.356936	0.787941
Nonclassical Monocyte	BC_vs_HRL_NHW	CEP44	0.191612	0.357038	0.787976
Nonclassical Monocyte	BC_vs_HRL_NHW	RBM26	-0.0952173	0.357104	0.787976
Nonclassical Monocyte	BC_vs_HRL_NHW	TAF8	-0.114593	0.357267	0.788167
Nonclassical Monocyte	BC_vs_HRL_NHW	TNFRSF14-AS1	0.246524	0.357381	0.788251
Nonclassical Monocyte	BC_vs_HRL_NHW	CCDC28A	0.111656	0.357608	0.788304
Nonclassical Monocyte	BC_vs_HRL_NHW	TBC1D16	0.193152	0.357788	0.788304
Nonclassical Monocyte	BC_vs_HRL_NHW	WWP2	-0.0939531	0.357874	0.788304
Nonclassical Monocyte	BC_vs_HRL_NHW	CCNB1IP1	0.244355	0.35815	0.788304
Nonclassical Monocyte	BC_vs_HRL_NHW	TNFRSF1B	-0.0660904	0.358151	0.788304
Nonclassical Monocyte	BC_vs_HRL_NHW	MOB1B	-0.173282	0.358312	0.788304
Nonclassical Monocyte	BC_vs_HRL_NHW	IFI27	1.07291	0.358331	0.788304
Nonclassical Monocyte	BC_vs_HRL_NHW	TPRN	0.200257	0.358362	0.788304
Nonclassical Monocyte	BC_vs_HRL_NHW	AL392046.1	0.315208	0.358412	0.788304
Nonclassical Monocyte	BC_vs_HRL_NHW	GPAA1	0.144823	0.35847	0.788304
Nonclassical Monocyte	BC_vs_HRL_NHW	ANGEL2	-0.114182	0.358504	0.788304
Nonclassical Monocyte	BC_vs_HRL_NHW	LIG4	-0.207164	0.358508	0.788304
Nonclassical Monocyte	BC_vs_HRL_NHW	AC073254.1	0.252108	0.358715	0.788304
Nonclassical Monocyte	BC_vs_HRL_NHW	SNX18	-0.0957303	0.358749	0.788304
Nonclassical Monocyte	BC_vs_HRL_NHW	COQ8B	0.127016	0.35877	0.788304
Nonclassical Monocyte	BC_vs_HRL_NHW	CTNNA1	-0.110323	0.358802	0.788304
Nonclassical Monocyte	BC_vs_HRL_NHW	RAP2C	0.129575	0.358852	0.788304
Nonclassical Monocyte	BC_vs_HRL_NHW	MTSS1	-0.0987561	0.358898	0.788304
Nonclassical Monocyte	BC_vs_HRL_NHW	LINC00630	-0.250699	0.358923	0.788304
Nonclassical Monocyte	BC_vs_HRL_NHW	NPL	0.113129	0.359095	0.788304
Nonclassical Monocyte	BC_vs_HRL_NHW	NBAS	-0.106069	0.359133	0.788304
Nonclassical Monocyte	BC_vs_HRL_NHW	SOX15	0.234494	0.359223	0.788304
Nonclassical Monocyte	BC_vs_HRL_NHW	CDC25B	0.190114	0.359244	0.788304
Nonclassical Monocyte	BC_vs_HRL_NHW	ADSS	-0.0779508	0.359356	0.788304
Nonclassical Monocyte	BC_vs_HRL_NHW	SLC8A1	-0.140714	0.35965	0.788304
Nonclassical Monocyte	BC_vs_HRL_NHW	TUBGCP4	0.212794	0.359676	0.788304
Nonclassical Monocyte	BC_vs_HRL_NHW	HNRNPAB	0.0947351	0.359807	0.788304
Nonclassical Monocyte	BC_vs_HRL_NHW	CISD1	0.233355	0.359963	0.788304
Nonclassical Monocyte	BC_vs_HRL_NHW	ENDOG	0.143864	0.359977	0.788304
Nonclassical Monocyte	BC_vs_HRL_NHW	BST2	0.110878	0.360086	0.788304
Nonclassical Monocyte	BC_vs_HRL_NHW	HCCS	0.11307	0.3601	0.788304
Nonclassical Monocyte	BC_vs_HRL_NHW	ZNF217	-0.168454	0.360113	0.788304
Nonclassical Monocyte	BC_vs_HRL_NHW	NBPF1	-0.190947	0.360113	0.788304
Nonclassical Monocyte	BC_vs_HRL_NHW	HDAC5	0.0949127	0.360164	0.788304
Nonclassical Monocyte	BC_vs_HRL_NHW	WASHC2C	-0.0978999	0.360173	0.788304
Nonclassical Monocyte	BC_vs_HRL_NHW	MCUB	-0.0983877	0.360223	0.788304
Nonclassical Monocyte	BC_vs_HRL_NHW	SNX21	0.160191	0.360259	0.788304
Nonclassical Monocyte	BC_vs_HRL_NHW	ATP5MC3	0.101157	0.360302	0.788304
Nonclassical Monocyte	BC_vs_HRL_NHW	VRK3	-0.102863	0.360397	0.788345
Nonclassical Monocyte	BC_vs_HRL_NHW	AC092546.1	0.454549	0.360618	0.788615
Nonclassical Monocyte	BC_vs_HRL_NHW	B4GALT1-AS1	0.189607	0.360673	0.788615
Nonclassical Monocyte	BC_vs_HRL_NHW	SAMD9	-0.203047	0.360798	0.788722
Nonclassical Monocyte	BC_vs_HRL_NHW	CTPS1	0.178923	0.361059	0.789124
Nonclassical Monocyte	BC_vs_HRL_NHW	FARSA	0.106008	0.361141	0.789137
Nonclassical Monocyte	BC_vs_HRL_NHW	STRN3	-0.117071	0.361459	0.789315
Nonclassical Monocyte	BC_vs_HRL_NHW	RSBN1	-0.107334	0.361496	0.789315
Nonclassical Monocyte	BC_vs_HRL_NHW	AC007032.1	0.270232	0.361601	0.789315
Nonclassical Monocyte	BC_vs_HRL_NHW	TMEM187	0.234675	0.361665	0.789315
Nonclassical Monocyte	BC_vs_HRL_NHW	ARRDC4	0.212007	0.361671	0.789315
Nonclassical Monocyte	BC_vs_HRL_NHW	SKIL	0.136704	0.36179	0.789315
Nonclassical Monocyte	BC_vs_HRL_NHW	TRMT112	0.0920071	0.361887	0.789315
Nonclassical Monocyte	BC_vs_HRL_NHW	RPF2	0.191198	0.361902	0.789315
Nonclassical Monocyte	BC_vs_HRL_NHW	CHM	-0.131665	0.361909	0.789315
Nonclassical Monocyte	BC_vs_HRL_NHW	SRRT	-0.0955789	0.362221	0.789407
Nonclassical Monocyte	BC_vs_HRL_NHW	AC079209.1	-0.238813	0.36233	0.789407
Nonclassical Monocyte	BC_vs_HRL_NHW	DHX58	0.196738	0.362349	0.789407
Nonclassical Monocyte	BC_vs_HRL_NHW	SMU1	-0.081245	0.362464	0.789407
Nonclassical Monocyte	BC_vs_HRL_NHW	ACSL5	0.134517	0.362483	0.789407
Nonclassical Monocyte	BC_vs_HRL_NHW	DPP3	0.116704	0.362553	0.789407
Nonclassical Monocyte	BC_vs_HRL_NHW	LSM1	0.0994098	0.36256	0.789407
Nonclassical Monocyte	BC_vs_HRL_NHW	S100A12	-0.299175	0.362625	0.789407
Nonclassical Monocyte	BC_vs_HRL_NHW	FAM135A	-0.133153	0.362639	0.789407
Nonclassical Monocyte	BC_vs_HRL_NHW	UBXN6	0.160313	0.362799	0.789589
Nonclassical Monocyte	BC_vs_HRL_NHW	EFCAB13	-0.205195	0.362966	0.789601
Nonclassical Monocyte	BC_vs_HRL_NHW	SLC25A40	-0.134271	0.363091	0.789601
Nonclassical Monocyte	BC_vs_HRL_NHW	LINC00968	-0.257334	0.363186	0.789601
Nonclassical Monocyte	BC_vs_HRL_NHW	CCDC125	-0.180875	0.363346	0.789601
Nonclassical Monocyte	BC_vs_HRL_NHW	SMURF2	-0.140416	0.363394	0.789601
Nonclassical Monocyte	BC_vs_HRL_NHW	TTLL4	0.196816	0.363398	0.789601
Nonclassical Monocyte	BC_vs_HRL_NHW	AC090912.1	-0.251644	0.363402	0.789601
Nonclassical Monocyte	BC_vs_HRL_NHW	AC011899.2	-0.117359	0.363481	0.789601
Nonclassical Monocyte	BC_vs_HRL_NHW	CFL1	0.0816065	0.363491	0.789601
Nonclassical Monocyte	BC_vs_HRL_NHW	KAT2A	-0.214682	0.363677	0.789838
Nonclassical Monocyte	BC_vs_HRL_NHW	REC8	0.208612	0.36389	0.789934
Nonclassical Monocyte	BC_vs_HRL_NHW	DVL3	0.108184	0.363973	0.789934
Nonclassical Monocyte	BC_vs_HRL_NHW	PRKRA	-0.105853	0.364019	0.789934
Nonclassical Monocyte	BC_vs_HRL_NHW	GNAL	0.301907	0.364118	0.789934
Nonclassical Monocyte	BC_vs_HRL_NHW	SLC38A7	-0.273827	0.364152	0.789934
Nonclassical Monocyte	BC_vs_HRL_NHW	VWA8	-0.155446	0.364284	0.789934
Nonclassical Monocyte	BC_vs_HRL_NHW	COX6A1	0.10635	0.364314	0.789934
Nonclassical Monocyte	BC_vs_HRL_NHW	PCF11	-0.09249	0.364332	0.789934
Nonclassical Monocyte	BC_vs_HRL_NHW	LPAR6	-0.19482	0.364524	0.790092
Nonclassical Monocyte	BC_vs_HRL_NHW	TKT	0.0852778	0.364611	0.790092
Nonclassical Monocyte	BC_vs_HRL_NHW	EI24	0.116117	0.364675	0.790092
Nonclassical Monocyte	BC_vs_HRL_NHW	TYMP	0.119134	0.36475	0.790092
Nonclassical Monocyte	BC_vs_HRL_NHW	DPH1	-0.16563	0.364794	0.790092
Nonclassical Monocyte	BC_vs_HRL_NHW	TRIT1	-0.186747	0.364864	0.790092
Nonclassical Monocyte	BC_vs_HRL_NHW	BORCS7	-0.101993	0.365032	0.790144
Nonclassical Monocyte	BC_vs_HRL_NHW	IQCB1	-0.137962	0.365041	0.790144
Nonclassical Monocyte	BC_vs_HRL_NHW	GTDC1	-0.119149	0.365126	0.790163
Nonclassical Monocyte	BC_vs_HRL_NHW	GSTO1	0.138471	0.365301	0.790377
Nonclassical Monocyte	BC_vs_HRL_NHW	PDE3B	-0.168803	0.365562	0.790606
Nonclassical Monocyte	BC_vs_HRL_NHW	PMM2	-0.105298	0.365698	0.790606
Nonclassical Monocyte	BC_vs_HRL_NHW	PNRC2	-0.0909577	0.365912	0.790606
Nonclassical Monocyte	BC_vs_HRL_NHW	CD96	-0.493378	0.365932	0.790606
Nonclassical Monocyte	BC_vs_HRL_NHW	IER5L	-0.23111	0.36595	0.790606
Nonclassical Monocyte	BC_vs_HRL_NHW	TRIB1	-0.170861	0.366033	0.790606
Nonclassical Monocyte	BC_vs_HRL_NHW	UQCRHL	-0.220159	0.366122	0.790606
Nonclassical Monocyte	BC_vs_HRL_NHW	SLC25A33	-0.180484	0.366301	0.790606
Nonclassical Monocyte	BC_vs_HRL_NHW	WDR83	-0.173885	0.36631	0.790606
Nonclassical Monocyte	BC_vs_HRL_NHW	CROT	-0.224409	0.366364	0.790606
Nonclassical Monocyte	BC_vs_HRL_NHW	IRF2	0.082385	0.366373	0.790606
Nonclassical Monocyte	BC_vs_HRL_NHW	TMEM134	0.111006	0.366419	0.790606
Nonclassical Monocyte	BC_vs_HRL_NHW	HS3ST3B1	0.497678	0.36647	0.790606
Nonclassical Monocyte	BC_vs_HRL_NHW	SPHK2	-0.151111	0.366527	0.790606
Nonclassical Monocyte	BC_vs_HRL_NHW	C12orf65	-0.199712	0.366554	0.790606
Nonclassical Monocyte	BC_vs_HRL_NHW	DCP1B	-0.194449	0.367148	0.791203
Nonclassical Monocyte	BC_vs_HRL_NHW	PF4	0.32434	0.36723	0.791203
Nonclassical Monocyte	BC_vs_HRL_NHW	GON4L	0.0956536	0.367248	0.791203
Nonclassical Monocyte	BC_vs_HRL_NHW	NUDCD1	-0.176414	0.367345	0.791203
Nonclassical Monocyte	BC_vs_HRL_NHW	FLVCR1	-0.231558	0.367345	0.791203
Nonclassical Monocyte	BC_vs_HRL_NHW	CMAS	-0.118247	0.367379	0.791203
Nonclassical Monocyte	BC_vs_HRL_NHW	HAT1	0.10704	0.367409	0.791203
Nonclassical Monocyte	BC_vs_HRL_NHW	CEP128	-0.207748	0.367443	0.791203
Nonclassical Monocyte	BC_vs_HRL_NHW	NEK4	0.150981	0.367559	0.791289
Nonclassical Monocyte	BC_vs_HRL_NHW	NUDCD3	-0.0990073	0.36774	0.791513
Nonclassical Monocyte	BC_vs_HRL_NHW	ARHGAP25	-0.112056	0.367858	0.791551
Nonclassical Monocyte	BC_vs_HRL_NHW	SHPRH	-0.148697	0.36791	0.791551
Nonclassical Monocyte	BC_vs_HRL_NHW	ZSWIM7	0.115456	0.367998	0.791575
Nonclassical Monocyte	BC_vs_HRL_NHW	NCOA1	-0.0991709	0.368147	0.791681
Nonclassical Monocyte	BC_vs_HRL_NHW	ATXN2	-0.108647	0.368201	0.791681
Nonclassical Monocyte	BC_vs_HRL_NHW	TRIM44	0.0718453	0.368526	0.791958
Nonclassical Monocyte	BC_vs_HRL_NHW	FTX	-0.158871	0.368596	0.791958
Nonclassical Monocyte	BC_vs_HRL_NHW	VIPR1	-0.155797	0.368631	0.791958
Nonclassical Monocyte	BC_vs_HRL_NHW	PIP4K2C	0.180231	0.368704	0.791958
Nonclassical Monocyte	BC_vs_HRL_NHW	ADGRB3	0.528493	0.368712	0.791958
Nonclassical Monocyte	BC_vs_HRL_NHW	DUSP11	-0.126988	0.368805	0.791993
Nonclassical Monocyte	BC_vs_HRL_NHW	NEURL4	0.216195	0.36896	0.792053
Nonclassical Monocyte	BC_vs_HRL_NHW	SLC25A28	-0.112438	0.368986	0.792053
Nonclassical Monocyte	BC_vs_HRL_NHW	YIF1A	0.105404	0.369416	0.792682
Nonclassical Monocyte	BC_vs_HRL_NHW	DNAJC8	0.0920119	0.369433	0.792682
Nonclassical Monocyte	BC_vs_HRL_NHW	CDK2AP1	0.123571	0.369541	0.79269
Nonclassical Monocyte	BC_vs_HRL_NHW	UBE2E1	-0.0893257	0.369653	0.79269
Nonclassical Monocyte	BC_vs_HRL_NHW	MTX2	-0.148988	0.369667	0.79269
Nonclassical Monocyte	BC_vs_HRL_NHW	NDUFB3	0.103982	0.369781	0.79277
Nonclassical Monocyte	BC_vs_HRL_NHW	KCTD7	0.150304	0.37004	0.793049
Nonclassical Monocyte	BC_vs_HRL_NHW	SNX5	0.0673184	0.370064	0.793049
Nonclassical Monocyte	BC_vs_HRL_NHW	METRNL	-0.115763	0.370249	0.79328
Nonclassical Monocyte	BC_vs_HRL_NHW	GSDMD	0.117428	0.370396	0.793432
Nonclassical Monocyte	BC_vs_HRL_NHW	SSR2	0.0893716	0.370476	0.793439
Nonclassical Monocyte	BC_vs_HRL_NHW	HENMT1	0.154268	0.370629	0.793601
Nonclassical Monocyte	BC_vs_HRL_NHW	PSMB5	0.139226	0.370764	0.793667
Nonclassical Monocyte	BC_vs_HRL_NHW	POC1B-AS1	-0.253104	0.370813	0.793667
Nonclassical Monocyte	BC_vs_HRL_NHW	PSMD9	0.101826	0.371279	0.7945
Nonclassical Monocyte	BC_vs_HRL_NHW	AC064805.1	-0.18176	0.371429	0.794531
Nonclassical Monocyte	BC_vs_HRL_NHW	KDELR2	0.120672	0.371521	0.794531
Nonclassical Monocyte	BC_vs_HRL_NHW	GRPEL2	-0.253312	0.371524	0.794531
Nonclassical Monocyte	BC_vs_HRL_NHW	DDHD2	-0.191181	0.371853	0.794706
Nonclassical Monocyte	BC_vs_HRL_NHW	PACS2	-0.0938214	0.371882	0.794706
Nonclassical Monocyte	BC_vs_HRL_NHW	SOD2	-0.167519	0.372186	0.794706
Nonclassical Monocyte	BC_vs_HRL_NHW	TSTD2	-0.123468	0.372275	0.794706
Nonclassical Monocyte	BC_vs_HRL_NHW	CCDC149	-0.246657	0.372358	0.794706
Nonclassical Monocyte	BC_vs_HRL_NHW	DPY19L3	-0.153405	0.372628	0.794706
Nonclassical Monocyte	BC_vs_HRL_NHW	DAPP1	-0.113678	0.372685	0.794706
Nonclassical Monocyte	BC_vs_HRL_NHW	USP12-AS1	-0.236889	0.372749	0.794706
Nonclassical Monocyte	BC_vs_HRL_NHW	ZMYND19	0.180161	0.372752	0.794706
Nonclassical Monocyte	BC_vs_HRL_NHW	EPM2AIP1	-0.144673	0.372796	0.794706
Nonclassical Monocyte	BC_vs_HRL_NHW	RASSF2	-0.0951907	0.372824	0.794706
Nonclassical Monocyte	BC_vs_HRL_NHW	ERI3	-0.106069	0.372851	0.794706
Nonclassical Monocyte	BC_vs_HRL_NHW	KARS	0.0935386	0.372884	0.794706
Nonclassical Monocyte	BC_vs_HRL_NHW	DDX60L	-0.153503	0.373018	0.794706
Nonclassical Monocyte	BC_vs_HRL_NHW	SFI1	-0.10931	0.373123	0.794706
Nonclassical Monocyte	BC_vs_HRL_NHW	INSIG1	0.107852	0.373178	0.794706
Nonclassical Monocyte	BC_vs_HRL_NHW	STRADA	-0.112044	0.373277	0.794706
Nonclassical Monocyte	BC_vs_HRL_NHW	RNF19A	-0.124155	0.373314	0.794706
Nonclassical Monocyte	BC_vs_HRL_NHW	BRWD3	-0.104614	0.373349	0.794706
Nonclassical Monocyte	BC_vs_HRL_NHW	PAPSS2	-0.251621	0.373489	0.794706
Nonclassical Monocyte	BC_vs_HRL_NHW	RYBP	-0.110786	0.373557	0.794706
Nonclassical Monocyte	BC_vs_HRL_NHW	RPS27A	0.134018	0.373646	0.794706
Nonclassical Monocyte	BC_vs_HRL_NHW	DEDD	0.106938	0.373658	0.794706
Nonclassical Monocyte	BC_vs_HRL_NHW	NDUFAF1	0.165234	0.373683	0.794706
Nonclassical Monocyte	BC_vs_HRL_NHW	SEC31A	-0.0805442	0.373798	0.794706
Nonclassical Monocyte	BC_vs_HRL_NHW	PLAGL1	-0.137786	0.373834	0.794706
Nonclassical Monocyte	BC_vs_HRL_NHW	SLC25A51	-0.136707	0.373868	0.794706
Nonclassical Monocyte	BC_vs_HRL_NHW	RPL36AL	0.126792	0.373921	0.794706
Nonclassical Monocyte	BC_vs_HRL_NHW	CBX8	0.241863	0.373986	0.794706
Nonclassical Monocyte	BC_vs_HRL_NHW	HERPUD2	-0.0890126	0.374069	0.794706
Nonclassical Monocyte	BC_vs_HRL_NHW	PREX1	0.0645404	0.374121	0.794706
Nonclassical Monocyte	BC_vs_HRL_NHW	NFE2L2	-0.136336	0.374285	0.794706
Nonclassical Monocyte	BC_vs_HRL_NHW	ARHGAP1	-0.0777116	0.374293	0.794706
Nonclassical Monocyte	BC_vs_HRL_NHW	PRKRIP1	-0.0969694	0.374319	0.794706
Nonclassical Monocyte	BC_vs_HRL_NHW	LIN7B	0.22485	0.374338	0.794706
Nonclassical Monocyte	BC_vs_HRL_NHW	PRKAA1	-0.109627	0.374372	0.794706
Nonclassical Monocyte	BC_vs_HRL_NHW	IPP	0.212605	0.374611	0.794971
Nonclassical Monocyte	BC_vs_HRL_NHW	CDC73	-0.0870937	0.374693	0.794971
Nonclassical Monocyte	BC_vs_HRL_NHW	NR1D1	-0.265641	0.374728	0.794971
Nonclassical Monocyte	BC_vs_HRL_NHW	CAMLG	-0.102005	0.374987	0.795287
Nonclassical Monocyte	BC_vs_HRL_NHW	MSI2	-0.130651	0.375054	0.795287
Nonclassical Monocyte	BC_vs_HRL_NHW	UTRN	-0.119389	0.375108	0.795287
Nonclassical Monocyte	BC_vs_HRL_NHW	UBE2R2	0.0703424	0.375187	0.795291
Nonclassical Monocyte	BC_vs_HRL_NHW	SIAH2-AS1	0.220793	0.375354	0.795297
Nonclassical Monocyte	BC_vs_HRL_NHW	PHF1	0.138052	0.375497	0.795297
Nonclassical Monocyte	BC_vs_HRL_NHW	EIF2S3	0.0694551	0.375576	0.795297
Nonclassical Monocyte	BC_vs_HRL_NHW	SRPK2	-0.0978992	0.375707	0.795297
Nonclassical Monocyte	BC_vs_HRL_NHW	ID2-AS1	0.191392	0.375736	0.795297
Nonclassical Monocyte	BC_vs_HRL_NHW	DDX28	-0.134261	0.375774	0.795297
Nonclassical Monocyte	BC_vs_HRL_NHW	DEK	0.0752901	0.375801	0.795297
Nonclassical Monocyte	BC_vs_HRL_NHW	FIS1	0.114268	0.375866	0.795297
Nonclassical Monocyte	BC_vs_HRL_NHW	PDK2	0.170975	0.375902	0.795297
Nonclassical Monocyte	BC_vs_HRL_NHW	FBXW5	0.100271	0.375959	0.795297
Nonclassical Monocyte	BC_vs_HRL_NHW	ZNF669	-0.213057	0.37604	0.795306
Nonclassical Monocyte	BC_vs_HRL_NHW	CHMP2B	-0.0783428	0.376193	0.79533
Nonclassical Monocyte	BC_vs_HRL_NHW	MMAB	0.207386	0.376205	0.79533
Nonclassical Monocyte	BC_vs_HRL_NHW	DIS3L2	-0.100568	0.376332	0.795384
Nonclassical Monocyte	BC_vs_HRL_NHW	LPIN2	-0.125761	0.376458	0.795384
Nonclassical Monocyte	BC_vs_HRL_NHW	CAMKK1	-0.142876	0.376702	0.795384
Nonclassical Monocyte	BC_vs_HRL_NHW	SF3A2	-0.0899048	0.376729	0.795384
Nonclassical Monocyte	BC_vs_HRL_NHW	EIF3J-DT	-0.210083	0.376935	0.795384
Nonclassical Monocyte	BC_vs_HRL_NHW	BRAP	-0.116735	0.376952	0.795384
Nonclassical Monocyte	BC_vs_HRL_NHW	TAF6L	0.165967	0.377039	0.795384
Nonclassical Monocyte	BC_vs_HRL_NHW	SNRNP25	0.205512	0.377097	0.795384
Nonclassical Monocyte	BC_vs_HRL_NHW	AP1AR	-0.127284	0.377159	0.795384
Nonclassical Monocyte	BC_vs_HRL_NHW	AL096870.8	0.208254	0.377184	0.795384
Nonclassical Monocyte	BC_vs_HRL_NHW	EIF4EBP1	0.133143	0.37719	0.795384
Nonclassical Monocyte	BC_vs_HRL_NHW	PLIN3	0.0998007	0.377236	0.795384
Nonclassical Monocyte	BC_vs_HRL_NHW	CLK2	0.12122	0.377264	0.795384
Nonclassical Monocyte	BC_vs_HRL_NHW	IL18	0.187298	0.377363	0.795384
Nonclassical Monocyte	BC_vs_HRL_NHW	CYB561D2	0.0801313	0.377452	0.795384
Nonclassical Monocyte	BC_vs_HRL_NHW	PARP16	-0.186225	0.377465	0.795384
Nonclassical Monocyte	BC_vs_HRL_NHW	PPM1D	-0.111539	0.377587	0.795384
Nonclassical Monocyte	BC_vs_HRL_NHW	P4HTM	-0.143025	0.377615	0.795384
Nonclassical Monocyte	BC_vs_HRL_NHW	CHRNE	0.249779	0.377923	0.795734
Nonclassical Monocyte	BC_vs_HRL_NHW	AFF1	-0.132915	0.377935	0.795734
Nonclassical Monocyte	BC_vs_HRL_NHW	YY1	-0.072769	0.378113	0.795883
Nonclassical Monocyte	BC_vs_HRL_NHW	GTF3C3	-0.129629	0.37818	0.795883
Nonclassical Monocyte	BC_vs_HRL_NHW	AL157871.4	-0.238389	0.378241	0.795883
Nonclassical Monocyte	BC_vs_HRL_NHW	CHID1	0.104472	0.378403	0.795883
Nonclassical Monocyte	BC_vs_HRL_NHW	PTK2B	-0.0985448	0.378443	0.795883
Nonclassical Monocyte	BC_vs_HRL_NHW	CMTM3	-0.107748	0.378468	0.795883
Nonclassical Monocyte	BC_vs_HRL_NHW	RAB33B	-0.174024	0.378564	0.795923
Nonclassical Monocyte	BC_vs_HRL_NHW	STX17	0.131338	0.378716	0.796001
Nonclassical Monocyte	BC_vs_HRL_NHW	RRP7A	0.170059	0.378771	0.796001
Nonclassical Monocyte	BC_vs_HRL_NHW	ADAP2	0.103572	0.378832	0.796001
Nonclassical Monocyte	BC_vs_HRL_NHW	CCDC170	0.273442	0.378913	0.796009
Nonclassical Monocyte	BC_vs_HRL_NHW	PABPN1	0.101616	0.379119	0.79628
Nonclassical Monocyte	BC_vs_HRL_NHW	PGRMC1	0.148118	0.379248	0.796286
Nonclassical Monocyte	BC_vs_HRL_NHW	EHMT2	0.100411	0.379298	0.796286
Nonclassical Monocyte	BC_vs_HRL_NHW	MAP4K5	-0.10782	0.379466	0.796286
Nonclassical Monocyte	BC_vs_HRL_NHW	METTL23	0.106837	0.379599	0.796286
Nonclassical Monocyte	BC_vs_HRL_NHW	GNPNAT1	-0.161464	0.37961	0.796286
Nonclassical Monocyte	BC_vs_HRL_NHW	TXNL4A	0.102222	0.379687	0.796286
Nonclassical Monocyte	BC_vs_HRL_NHW	SRP14-AS1	0.250498	0.379815	0.796286
Nonclassical Monocyte	BC_vs_HRL_NHW	THOC2	-0.0788024	0.379859	0.796286
Nonclassical Monocyte	BC_vs_HRL_NHW	PACS1	-0.0940022	0.379983	0.796286
Nonclassical Monocyte	BC_vs_HRL_NHW	ADNP	-0.122806	0.380026	0.796286
Nonclassical Monocyte	BC_vs_HRL_NHW	HECTD1	-0.0853415	0.380032	0.796286
Nonclassical Monocyte	BC_vs_HRL_NHW	G6PD	0.0946371	0.380046	0.796286
Nonclassical Monocyte	BC_vs_HRL_NHW	DDX19B	-0.102501	0.380304	0.79637
Nonclassical Monocyte	BC_vs_HRL_NHW	CCNL2	0.093104	0.380419	0.79637
Nonclassical Monocyte	BC_vs_HRL_NHW	KLHL20	-0.101428	0.380516	0.79637
Nonclassical Monocyte	BC_vs_HRL_NHW	TPT1	0.0950871	0.38056	0.79637
Nonclassical Monocyte	BC_vs_HRL_NHW	CCDC146	0.212344	0.38061	0.79637
Nonclassical Monocyte	BC_vs_HRL_NHW	MDP1	0.119321	0.380619	0.79637
Nonclassical Monocyte	BC_vs_HRL_NHW	COX4I1	0.10728	0.380625	0.79637
Nonclassical Monocyte	BC_vs_HRL_NHW	CHCHD3	-0.078392	0.380747	0.796465
Nonclassical Monocyte	BC_vs_HRL_NHW	LGALS3	0.139616	0.381227	0.797307
Nonclassical Monocyte	BC_vs_HRL_NHW	STK11IP	0.123954	0.381341	0.797312
Nonclassical Monocyte	BC_vs_HRL_NHW	CDK5RAP1	-0.11517	0.381406	0.797312
Nonclassical Monocyte	BC_vs_HRL_NHW	TIPARP	-0.226903	0.381461	0.797312
Nonclassical Monocyte	BC_vs_HRL_NHW	ZNF467	0.154394	0.381695	0.797524
Nonclassical Monocyte	BC_vs_HRL_NHW	AP002490.1	-0.273045	0.381788	0.797524
Nonclassical Monocyte	BC_vs_HRL_NHW	NLRC4	0.144667	0.381841	0.797524
Nonclassical Monocyte	BC_vs_HRL_NHW	HMBOX1	-0.11425	0.381871	0.797524
Nonclassical Monocyte	BC_vs_HRL_NHW	DEF8	0.131455	0.382022	0.797534
Nonclassical Monocyte	BC_vs_HRL_NHW	NECAP2	0.0688691	0.382094	0.797534
Nonclassical Monocyte	BC_vs_HRL_NHW	FGD3	0.0712865	0.382107	0.797534
Nonclassical Monocyte	BC_vs_HRL_NHW	APOOL	-0.127058	0.382207	0.797581
Nonclassical Monocyte	BC_vs_HRL_NHW	ADPGK-AS1	0.229446	0.382444	0.797866
Nonclassical Monocyte	BC_vs_HRL_NHW	SMS	0.094267	0.382497	0.797866
Nonclassical Monocyte	BC_vs_HRL_NHW	ANKRD50	-0.165453	0.38276	0.797936
Nonclassical Monocyte	BC_vs_HRL_NHW	LAP3	0.180787	0.382885	0.797936
Nonclassical Monocyte	BC_vs_HRL_NHW	SBNO1	-0.120593	0.382914	0.797936
Nonclassical Monocyte	BC_vs_HRL_NHW	MTMR9	-0.126631	0.382938	0.797936
Nonclassical Monocyte	BC_vs_HRL_NHW	TMEM91	0.158874	0.383281	0.797936
Nonclassical Monocyte	BC_vs_HRL_NHW	NF2	-0.128033	0.383332	0.797936
Nonclassical Monocyte	BC_vs_HRL_NHW	NSUN6	0.152094	0.38334	0.797936
Nonclassical Monocyte	BC_vs_HRL_NHW	ADAP1	0.087925	0.38338	0.797936
Nonclassical Monocyte	BC_vs_HRL_NHW	GPR108	0.0948721	0.383386	0.797936
Nonclassical Monocyte	BC_vs_HRL_NHW	KIDINS220	-0.103396	0.383547	0.797936
Nonclassical Monocyte	BC_vs_HRL_NHW	SELENOK	0.132613	0.383662	0.797936
Nonclassical Monocyte	BC_vs_HRL_NHW	RFLNB	0.330674	0.383666	0.797936
Nonclassical Monocyte	BC_vs_HRL_NHW	TUT7	-0.0912815	0.383859	0.797936
Nonclassical Monocyte	BC_vs_HRL_NHW	HSD17B11	0.098477	0.3839	0.797936
Nonclassical Monocyte	BC_vs_HRL_NHW	ATP6V0C	0.118209	0.383904	0.797936
Nonclassical Monocyte	BC_vs_HRL_NHW	KIF2A	-0.0815917	0.384008	0.797936
Nonclassical Monocyte	BC_vs_HRL_NHW	ZNF44	-0.119175	0.384038	0.797936
Nonclassical Monocyte	BC_vs_HRL_NHW	C10orf88	-0.242817	0.384119	0.797936
Nonclassical Monocyte	BC_vs_HRL_NHW	AC007384.1	-0.233043	0.384163	0.797936
Nonclassical Monocyte	BC_vs_HRL_NHW	RUBCN	-0.109501	0.384167	0.797936
Nonclassical Monocyte	BC_vs_HRL_NHW	PPP1R14B	0.132704	0.384297	0.797936
Nonclassical Monocyte	BC_vs_HRL_NHW	YTHDC1	-0.073269	0.38436	0.797936
Nonclassical Monocyte	BC_vs_HRL_NHW	POLR2I	0.124476	0.384402	0.797936
Nonclassical Monocyte	BC_vs_HRL_NHW	ST3GAL1	-0.127197	0.384452	0.797936
Nonclassical Monocyte	BC_vs_HRL_NHW	SRSF2	-0.0937597	0.38446	0.797936
Nonclassical Monocyte	BC_vs_HRL_NHW	RAB11A	-0.0644803	0.384573	0.798011
Nonclassical Monocyte	BC_vs_HRL_NHW	SLC36A1	0.162835	0.38466	0.79803
Nonclassical Monocyte	BC_vs_HRL_NHW	COTL1	0.108106	0.384786	0.79813
Nonclassical Monocyte	BC_vs_HRL_NHW	TIPIN	0.222022	0.384862	0.79813
Nonclassical Monocyte	BC_vs_HRL_NHW	UBE2K	-0.0817679	0.385143	0.798355
Nonclassical Monocyte	BC_vs_HRL_NHW	NOB1	0.124973	0.385166	0.798355
Nonclassical Monocyte	BC_vs_HRL_NHW	TMEM251	0.138763	0.385263	0.798355
Nonclassical Monocyte	BC_vs_HRL_NHW	SLC35F1	0.64614	0.38528	0.798355
Nonclassical Monocyte	BC_vs_HRL_NHW	CRACR2A	-0.190619	0.385362	0.798365
Nonclassical Monocyte	BC_vs_HRL_NHW	ARL14EP	-0.0976516	0.385567	0.79863
Nonclassical Monocyte	BC_vs_HRL_NHW	PIGK	-0.172662	0.385703	0.798652
Nonclassical Monocyte	BC_vs_HRL_NHW	ST3GAL4	0.180592	0.385732	0.798652
Nonclassical Monocyte	BC_vs_HRL_NHW	GNG5	0.096456	0.385881	0.798781
Nonclassical Monocyte	BC_vs_HRL_NHW	MPHOSPH6	-0.144133	0.385974	0.798781
Nonclassical Monocyte	BC_vs_HRL_NHW	MZT2A	0.177647	0.386026	0.798781
Nonclassical Monocyte	BC_vs_HRL_NHW	LRRC14	0.168201	0.386128	0.798833
Nonclassical Monocyte	BC_vs_HRL_NHW	PLBD2	-0.16346	0.38631	0.799049
Nonclassical Monocyte	BC_vs_HRL_NHW	GNA12	-0.170157	0.386541	0.799367
Nonclassical Monocyte	BC_vs_HRL_NHW	AL662844.4	0.230785	0.386919	0.799989
Nonclassical Monocyte	BC_vs_HRL_NHW	JPX	-0.114944	0.387035	0.800068
Nonclassical Monocyte	BC_vs_HRL_NHW	FAM110A	0.108607	0.387195	0.800238
Nonclassical Monocyte	BC_vs_HRL_NHW	SLBP	0.0885453	0.387421	0.800546
Nonclassical Monocyte	BC_vs_HRL_NHW	C17orf49	0.132081	0.387594	0.800744
Nonclassical Monocyte	BC_vs_HRL_NHW	ATP13A2	0.121924	0.387777	0.800877
Nonclassical Monocyte	BC_vs_HRL_NHW	CDYL	-0.0972888	0.388038	0.800877
Nonclassical Monocyte	BC_vs_HRL_NHW	SSBP3	-0.155439	0.388053	0.800877
Nonclassical Monocyte	BC_vs_HRL_NHW	MS4A6A	0.270393	0.388083	0.800877
Nonclassical Monocyte	BC_vs_HRL_NHW	COQ4	0.115321	0.388092	0.800877
Nonclassical Monocyte	BC_vs_HRL_NHW	NMD3	-0.128915	0.388123	0.800877
Nonclassical Monocyte	BC_vs_HRL_NHW	SMIM19	0.150378	0.388642	0.801669
Nonclassical Monocyte	BC_vs_HRL_NHW	MICB	0.158616	0.388706	0.801669
Nonclassical Monocyte	BC_vs_HRL_NHW	MPC2	-0.0984201	0.38874	0.801669
Nonclassical Monocyte	BC_vs_HRL_NHW	EEA1	-0.091158	0.388823	0.801681
Nonclassical Monocyte	BC_vs_HRL_NHW	TPP1	-0.105983	0.388927	0.801696
Nonclassical Monocyte	BC_vs_HRL_NHW	PELI3	0.175614	0.388993	0.801696
Nonclassical Monocyte	BC_vs_HRL_NHW	EAF2	-0.0972418	0.389138	0.801696
Nonclassical Monocyte	BC_vs_HRL_NHW	ELP1	-0.12529	0.38914	0.801696
Nonclassical Monocyte	BC_vs_HRL_NHW	ABL1	0.131178	0.389333	0.801933
Nonclassical Monocyte	BC_vs_HRL_NHW	SLC31A1	-0.123461	0.38961	0.802234
Nonclassical Monocyte	BC_vs_HRL_NHW	GABBR1	0.127072	0.389634	0.802234
Nonclassical Monocyte	BC_vs_HRL_NHW	CD4	0.075423	0.390294	0.80307
Nonclassical Monocyte	BC_vs_HRL_NHW	ESRRA	0.0754694	0.390387	0.80307
Nonclassical Monocyte	BC_vs_HRL_NHW	C12orf76	0.107125	0.390415	0.80307
Nonclassical Monocyte	BC_vs_HRL_NHW	POLR2K	0.108878	0.390519	0.80307
Nonclassical Monocyte	BC_vs_HRL_NHW	LCLAT1	-0.160247	0.390523	0.80307
Nonclassical Monocyte	BC_vs_HRL_NHW	TXN2	0.11093	0.390559	0.80307
Nonclassical Monocyte	BC_vs_HRL_NHW	ZNF789	-0.153913	0.390584	0.80307
Nonclassical Monocyte	BC_vs_HRL_NHW	JMJD6	0.10553	0.390729	0.803208
Nonclassical Monocyte	BC_vs_HRL_NHW	ADGRL1	-0.248651	0.390919	0.803439
Nonclassical Monocyte	BC_vs_HRL_NHW	PHF10	0.122206	0.391281	0.803981
Nonclassical Monocyte	BC_vs_HRL_NHW	CCDC43	0.121763	0.391405	0.803981
Nonclassical Monocyte	BC_vs_HRL_NHW	ARHGAP19	-0.111899	0.391416	0.803981
Nonclassical Monocyte	BC_vs_HRL_NHW	JMJD8	0.111262	0.391671	0.803986
Nonclassical Monocyte	BC_vs_HRL_NHW	PORCN	-0.20686	0.391689	0.803986
Nonclassical Monocyte	BC_vs_HRL_NHW	KLF16	-0.123829	0.391726	0.803986
Nonclassical Monocyte	BC_vs_HRL_NHW	UBR3	-0.116017	0.391751	0.803986
Nonclassical Monocyte	BC_vs_HRL_NHW	SLAMF7	-0.259135	0.39187	0.803986
Nonclassical Monocyte	BC_vs_HRL_NHW	RBM12B	-0.234953	0.391885	0.803986
Nonclassical Monocyte	BC_vs_HRL_NHW	HNRNPF	0.0708037	0.392131	0.804131
Nonclassical Monocyte	BC_vs_HRL_NHW	SLC35E4	-0.203925	0.392196	0.804131
Nonclassical Monocyte	BC_vs_HRL_NHW	CCDC124	0.124489	0.392197	0.804131
Nonclassical Monocyte	BC_vs_HRL_NHW	CRNKL1	-0.0993296	0.392356	0.804131
Nonclassical Monocyte	BC_vs_HRL_NHW	SH2B1	0.121402	0.39238	0.804131
Nonclassical Monocyte	BC_vs_HRL_NHW	ATG4B	-0.101565	0.392422	0.804131
Nonclassical Monocyte	BC_vs_HRL_NHW	CPSF2	-0.108816	0.392597	0.804258
Nonclassical Monocyte	BC_vs_HRL_NHW	SRFBP1	-0.126306	0.392668	0.804258
Nonclassical Monocyte	BC_vs_HRL_NHW	XYLT1	-0.119118	0.392747	0.804258
Nonclassical Monocyte	BC_vs_HRL_NHW	PRLR	-0.30896	0.392795	0.804258
Nonclassical Monocyte	BC_vs_HRL_NHW	RPL3	-0.0882945	0.392966	0.804448
Nonclassical Monocyte	BC_vs_HRL_NHW	MGST3	-0.115935	0.393121	0.804481
Nonclassical Monocyte	BC_vs_HRL_NHW	MRAS	-0.0962129	0.393304	0.804481
Nonclassical Monocyte	BC_vs_HRL_NHW	L1TD1	0.271622	0.393415	0.804481
Nonclassical Monocyte	BC_vs_HRL_NHW	KCTD15	0.121137	0.393439	0.804481
Nonclassical Monocyte	BC_vs_HRL_NHW	ZFAND2A	0.128567	0.393594	0.804481
Nonclassical Monocyte	BC_vs_HRL_NHW	AL158801.2	0.26911	0.393624	0.804481
Nonclassical Monocyte	BC_vs_HRL_NHW	GADD45GIP1	0.104208	0.393654	0.804481
Nonclassical Monocyte	BC_vs_HRL_NHW	AHCYL2	-0.130486	0.393664	0.804481
Nonclassical Monocyte	BC_vs_HRL_NHW	THG1L	0.133682	0.393891	0.804481
Nonclassical Monocyte	BC_vs_HRL_NHW	DPH5	0.180225	0.394049	0.804481
Nonclassical Monocyte	BC_vs_HRL_NHW	ZCCHC2	-0.121808	0.394123	0.804481
Nonclassical Monocyte	BC_vs_HRL_NHW	ARF3	0.0777133	0.394185	0.804481
Nonclassical Monocyte	BC_vs_HRL_NHW	COX14	0.102998	0.394328	0.804481
Nonclassical Monocyte	BC_vs_HRL_NHW	ZNF296	-0.115823	0.394401	0.804481
Nonclassical Monocyte	BC_vs_HRL_NHW	UBA5	-0.125918	0.394466	0.804481
Nonclassical Monocyte	BC_vs_HRL_NHW	MOGS	0.120902	0.394483	0.804481
Nonclassical Monocyte	BC_vs_HRL_NHW	SLC16A5	-0.165248	0.394584	0.804481
Nonclassical Monocyte	BC_vs_HRL_NHW	NDUFA5	0.102038	0.394738	0.804481
Nonclassical Monocyte	BC_vs_HRL_NHW	LINC00954	-0.215311	0.394752	0.804481
Nonclassical Monocyte	BC_vs_HRL_NHW	ELOA	0.0911993	0.394838	0.804481
Nonclassical Monocyte	BC_vs_HRL_NHW	GRWD1	-0.157007	0.394853	0.804481
Nonclassical Monocyte	BC_vs_HRL_NHW	MYO10	-0.191026	0.394915	0.804481
Nonclassical Monocyte	BC_vs_HRL_NHW	B3GALT4	0.118133	0.394966	0.804481
Nonclassical Monocyte	BC_vs_HRL_NHW	HNRNPA2B1	-0.0714999	0.394993	0.804481
Nonclassical Monocyte	BC_vs_HRL_NHW	ZNF487	-0.168457	0.394998	0.804481
Nonclassical Monocyte	BC_vs_HRL_NHW	WDR75	-0.135675	0.395154	0.804481
Nonclassical Monocyte	BC_vs_HRL_NHW	POLR3C	0.0906811	0.395157	0.804481
Nonclassical Monocyte	BC_vs_HRL_NHW	NFKBIZ	-0.138987	0.39516	0.804481
Nonclassical Monocyte	BC_vs_HRL_NHW	MRPL36	0.136127	0.395392	0.804614
Nonclassical Monocyte	BC_vs_HRL_NHW	SLK	-0.088606	0.395454	0.804614
Nonclassical Monocyte	BC_vs_HRL_NHW	RPL5	0.140911	0.395459	0.804614
Nonclassical Monocyte	BC_vs_HRL_NHW	FIZ1	-0.192131	0.395717	0.804691
Nonclassical Monocyte	BC_vs_HRL_NHW	NBPF26	0.425278	0.39572	0.804691
Nonclassical Monocyte	BC_vs_HRL_NHW	HIST1H2BK	0.138487	0.39573	0.804691
Nonclassical Monocyte	BC_vs_HRL_NHW	MED29	0.0944023	0.395992	0.804915
Nonclassical Monocyte	BC_vs_HRL_NHW	KLF3-AS1	0.232906	0.396047	0.804915
Nonclassical Monocyte	BC_vs_HRL_NHW	HTR7	-0.2905	0.396074	0.804915
Nonclassical Monocyte	BC_vs_HRL_NHW	GART	0.10711	0.396266	0.805044
Nonclassical Monocyte	BC_vs_HRL_NHW	NMRAL1	0.12417	0.396293	0.805044
Nonclassical Monocyte	BC_vs_HRL_NHW	NEK3	0.193845	0.396414	0.805131
Nonclassical Monocyte	BC_vs_HRL_NHW	TIMMDC1	-0.0930035	0.396588	0.805282
Nonclassical Monocyte	BC_vs_HRL_NHW	LYST	-0.100272	0.396644	0.805282
Nonclassical Monocyte	BC_vs_HRL_NHW	ARIH2OS	0.188295	0.39678	0.805343
Nonclassical Monocyte	BC_vs_HRL_NHW	C6orf47	0.12288	0.39683	0.805343
Nonclassical Monocyte	BC_vs_HRL_NHW	GLCE	0.141886	0.397044	0.805495
Nonclassical Monocyte	BC_vs_HRL_NHW	TMEM219	0.116766	0.397061	0.805495
Nonclassical Monocyte	BC_vs_HRL_NHW	RALA	0.0791024	0.397264	0.80575
Nonclassical Monocyte	BC_vs_HRL_NHW	LINC01138	-0.20093	0.397413	0.805845
Nonclassical Monocyte	BC_vs_HRL_NHW	SFR1	-0.173384	0.397532	0.805845
Nonclassical Monocyte	BC_vs_HRL_NHW	TP53TG1	0.165756	0.397661	0.805845
Nonclassical Monocyte	BC_vs_HRL_NHW	POLI	-0.204592	0.397709	0.805845
Nonclassical Monocyte	BC_vs_HRL_NHW	WDR20	-0.118317	0.39772	0.805845
Nonclassical Monocyte	BC_vs_HRL_NHW	VGLL4	-0.1438	0.39784	0.805845
Nonclassical Monocyte	BC_vs_HRL_NHW	NDUFS6	0.0873552	0.397862	0.805845
Nonclassical Monocyte	BC_vs_HRL_NHW	NOL9	0.116254	0.397935	0.805845
Nonclassical Monocyte	BC_vs_HRL_NHW	SMARCD1	0.114337	0.398196	0.806125
Nonclassical Monocyte	BC_vs_HRL_NHW	AC022973.4	-0.291565	0.398297	0.806125
Nonclassical Monocyte	BC_vs_HRL_NHW	TBC1D2	-0.114666	0.398339	0.806125
Nonclassical Monocyte	BC_vs_HRL_NHW	CD74	0.146056	0.398444	0.806125
Nonclassical Monocyte	BC_vs_HRL_NHW	CD37	0.0771077	0.398463	0.806125
Nonclassical Monocyte	BC_vs_HRL_NHW	BAZ1A	-0.0902876	0.398934	0.806789
Nonclassical Monocyte	BC_vs_HRL_NHW	ZNF614	-0.222162	0.398965	0.806789
Nonclassical Monocyte	BC_vs_HRL_NHW	FUBP1	-0.0861295	0.399025	0.806789
Nonclassical Monocyte	BC_vs_HRL_NHW	CTSL	0.138464	0.399203	0.80693
Nonclassical Monocyte	BC_vs_HRL_NHW	CARD8	0.0786793	0.399251	0.80693
Nonclassical Monocyte	BC_vs_HRL_NHW	TBC1D10A	0.089809	0.399357	0.806945
Nonclassical Monocyte	BC_vs_HRL_NHW	CCNL1	-0.137976	0.399505	0.806945
Nonclassical Monocyte	BC_vs_HRL_NHW	ZNF134	-0.18413	0.399613	0.806945
Nonclassical Monocyte	BC_vs_HRL_NHW	PIGG	-0.115624	0.399666	0.806945
Nonclassical Monocyte	BC_vs_HRL_NHW	DLEU7	-0.288379	0.399725	0.806945
Nonclassical Monocyte	BC_vs_HRL_NHW	PPP1R37	-0.185889	0.399727	0.806945
Nonclassical Monocyte	BC_vs_HRL_NHW	NAE1	0.12663	0.399865	0.807067
Nonclassical Monocyte	BC_vs_HRL_NHW	HDHD2	0.135772	0.400008	0.807198
Nonclassical Monocyte	BC_vs_HRL_NHW	KBTBD11	-0.262702	0.400174	0.80731
Nonclassical Monocyte	BC_vs_HRL_NHW	SAR1B	-0.100009	0.40022	0.80731
Nonclassical Monocyte	BC_vs_HRL_NHW	TAPBPL	0.132494	0.400428	0.807573
Nonclassical Monocyte	BC_vs_HRL_NHW	AC073046.1	-0.271805	0.400583	0.807584
Nonclassical Monocyte	BC_vs_HRL_NHW	SNW1	0.0835934	0.400719	0.807584
Nonclassical Monocyte	BC_vs_HRL_NHW	XPNPEP3	-0.123378	0.400736	0.807584
Nonclassical Monocyte	BC_vs_HRL_NHW	FYB1	0.0730981	0.400746	0.807584
Nonclassical Monocyte	BC_vs_HRL_NHW	TCF7	-0.411844	0.400834	0.807604
Nonclassical Monocyte	BC_vs_HRL_NHW	SCARB2	-0.116301	0.40109	0.807962
Nonclassical Monocyte	BC_vs_HRL_NHW	WDR89	-0.176773	0.40118	0.807987
Nonclassical Monocyte	BC_vs_HRL_NHW	EIF4G3	-0.120332	0.401419	0.808001
Nonclassical Monocyte	BC_vs_HRL_NHW	PITRM1	-0.134136	0.401427	0.808001
Nonclassical Monocyte	BC_vs_HRL_NHW	AGO4	-0.0912212	0.401521	0.808001
Nonclassical Monocyte	BC_vs_HRL_NHW	PLEKHG2	-0.313326	0.401679	0.808001
Nonclassical Monocyte	BC_vs_HRL_NHW	CIPC	-0.21873	0.401721	0.808001
Nonclassical Monocyte	BC_vs_HRL_NHW	AC019163.1	-0.197442	0.401724	0.808001
Nonclassical Monocyte	BC_vs_HRL_NHW	CLTA	0.0579904	0.401766	0.808001
Nonclassical Monocyte	BC_vs_HRL_NHW	AGTRAP	0.0957073	0.40184	0.808001
Nonclassical Monocyte	BC_vs_HRL_NHW	EEF1D	0.126643	0.401906	0.808001
Nonclassical Monocyte	BC_vs_HRL_NHW	ASH1L	-0.0938578	0.402057	0.808001
Nonclassical Monocyte	BC_vs_HRL_NHW	C9orf72	0.109264	0.402076	0.808001
Nonclassical Monocyte	BC_vs_HRL_NHW	TBL3	0.107751	0.402176	0.808001
Nonclassical Monocyte	BC_vs_HRL_NHW	MIS12	-0.170111	0.402203	0.808001
Nonclassical Monocyte	BC_vs_HRL_NHW	CREBZF	-0.12672	0.402418	0.808209
Nonclassical Monocyte	BC_vs_HRL_NHW	RPS6KA1	0.0983975	0.402488	0.808209
Nonclassical Monocyte	BC_vs_HRL_NHW	DYRK2	-0.120247	0.402732	0.808209
Nonclassical Monocyte	BC_vs_HRL_NHW	MED31	0.158128	0.402866	0.808209
Nonclassical Monocyte	BC_vs_HRL_NHW	LKAAEAR1	0.206403	0.402911	0.808209
Nonclassical Monocyte	BC_vs_HRL_NHW	CCDC9	-0.102801	0.403076	0.808209
Nonclassical Monocyte	BC_vs_HRL_NHW	ARNT	-0.0940402	0.403093	0.808209
Nonclassical Monocyte	BC_vs_HRL_NHW	SMIM29	-0.13764	0.40312	0.808209
Nonclassical Monocyte	BC_vs_HRL_NHW	CYSLTR1	0.117118	0.403128	0.808209
Nonclassical Monocyte	BC_vs_HRL_NHW	TCTN3	-0.146247	0.40319	0.808209
Nonclassical Monocyte	BC_vs_HRL_NHW	CLINT1	-0.0749191	0.403203	0.808209
Nonclassical Monocyte	BC_vs_HRL_NHW	RPAIN	0.11602	0.403244	0.808209
Nonclassical Monocyte	BC_vs_HRL_NHW	SH3BGRL3	0.123205	0.403417	0.808397
Nonclassical Monocyte	BC_vs_HRL_NHW	MCRIP1	0.100562	0.403676	0.80856
Nonclassical Monocyte	BC_vs_HRL_NHW	SRSF11	-0.059085	0.403697	0.80856
Nonclassical Monocyte	BC_vs_HRL_NHW	FAM53B	-0.121764	0.403733	0.80856
Nonclassical Monocyte	BC_vs_HRL_NHW	CYB5R3	0.0762555	0.403839	0.808617
Nonclassical Monocyte	BC_vs_HRL_NHW	MRPL21	0.124859	0.403948	0.808678
Nonclassical Monocyte	BC_vs_HRL_NHW	DHRS9	0.277863	0.404147	0.808919
Nonclassical Monocyte	BC_vs_HRL_NHW	FBXO34	-0.178778	0.404389	0.808957
Nonclassical Monocyte	BC_vs_HRL_NHW	MIR22HG	0.178422	0.404393	0.808957
Nonclassical Monocyte	BC_vs_HRL_NHW	MTREX	-0.106465	0.4044	0.808957
Nonclassical Monocyte	BC_vs_HRL_NHW	STAU2	-0.107342	0.404674	0.809294
Nonclassical Monocyte	BC_vs_HRL_NHW	HLA-DMA	0.169291	0.404725	0.809294
Nonclassical Monocyte	BC_vs_HRL_NHW	AP2A1	0.0578691	0.405237	0.810067
Nonclassical Monocyte	BC_vs_HRL_NHW	TTC14	-0.122861	0.405268	0.810067
Nonclassical Monocyte	BC_vs_HRL_NHW	PRPS2	-0.186678	0.405461	0.810296
Nonclassical Monocyte	BC_vs_HRL_NHW	BABAM1	0.0932753	0.40561	0.810437
Nonclassical Monocyte	BC_vs_HRL_NHW	STK3	-0.108138	0.40582	0.81054
Nonclassical Monocyte	BC_vs_HRL_NHW	RAB31	-0.0867014	0.405904	0.81054
Nonclassical Monocyte	BC_vs_HRL_NHW	RRP36	0.0951266	0.406141	0.81054
Nonclassical Monocyte	BC_vs_HRL_NHW	TTC21B	-0.163713	0.406156	0.81054
Nonclassical Monocyte	BC_vs_HRL_NHW	SYNCRIP	-0.0736216	0.406199	0.81054
Nonclassical Monocyte	BC_vs_HRL_NHW	SPCS1	0.0791142	0.406247	0.81054
Nonclassical Monocyte	BC_vs_HRL_NHW	ZNF592	-0.0814299	0.406283	0.81054
Nonclassical Monocyte	BC_vs_HRL_NHW	DYNC1LI1	-0.075534	0.406367	0.81054
Nonclassical Monocyte	BC_vs_HRL_NHW	CAMKMT	-0.134605	0.406433	0.81054
Nonclassical Monocyte	BC_vs_HRL_NHW	GAA	0.109282	0.406467	0.81054
Nonclassical Monocyte	BC_vs_HRL_NHW	BTBD3	-0.146244	0.406551	0.81054
Nonclassical Monocyte	BC_vs_HRL_NHW	ABCF1	0.098006	0.406661	0.81054
Nonclassical Monocyte	BC_vs_HRL_NHW	PDLIM7	0.154919	0.406801	0.81054
Nonclassical Monocyte	BC_vs_HRL_NHW	PIGO	-0.162271	0.406816	0.81054
Nonclassical Monocyte	BC_vs_HRL_NHW	RAP1GDS1	-0.107924	0.406838	0.81054
Nonclassical Monocyte	BC_vs_HRL_NHW	FAM13A-AS1	-0.136562	0.40694	0.810588
Nonclassical Monocyte	BC_vs_HRL_NHW	RPS6KA2	0.144163	0.407202	0.810817
Nonclassical Monocyte	BC_vs_HRL_NHW	BAZ1B	0.0836569	0.407212	0.810817
Nonclassical Monocyte	BC_vs_HRL_NHW	L3MBTL3	-0.133162	0.407412	0.811058
Nonclassical Monocyte	BC_vs_HRL_NHW	SENP6	-0.0735506	0.407688	0.811274
Nonclassical Monocyte	BC_vs_HRL_NHW	PWP1	0.0949342	0.407739	0.811274
Nonclassical Monocyte	BC_vs_HRL_NHW	ICA1L	-0.179941	0.40794	0.811274
Nonclassical Monocyte	BC_vs_HRL_NHW	BTN2A1	0.102195	0.408122	0.811274
Nonclassical Monocyte	BC_vs_HRL_NHW	AC022217.3	0.138637	0.408172	0.811274
Nonclassical Monocyte	BC_vs_HRL_NHW	P4HB	0.0778975	0.408241	0.811274
Nonclassical Monocyte	BC_vs_HRL_NHW	TSTD3	-0.219677	0.408284	0.811274
Nonclassical Monocyte	BC_vs_HRL_NHW	RCOR3	-0.0854564	0.408295	0.811274
Nonclassical Monocyte	BC_vs_HRL_NHW	SH3PXD2A	-0.225746	0.408313	0.811274
Nonclassical Monocyte	BC_vs_HRL_NHW	INAFM1	0.199017	0.408439	0.811274
Nonclassical Monocyte	BC_vs_HRL_NHW	UTP14A	0.125281	0.408673	0.811274
Nonclassical Monocyte	BC_vs_HRL_NHW	KLHL21	-0.142981	0.408735	0.811274
Nonclassical Monocyte	BC_vs_HRL_NHW	HLA-DMB	-0.164869	0.408755	0.811274
Nonclassical Monocyte	BC_vs_HRL_NHW	GIMAP7	0.251827	0.408884	0.811274
Nonclassical Monocyte	BC_vs_HRL_NHW	TNRC6A	-0.0901017	0.408909	0.811274
Nonclassical Monocyte	BC_vs_HRL_NHW	TTC3	0.0939663	0.40893	0.811274
Nonclassical Monocyte	BC_vs_HRL_NHW	SLC25A25	-0.0887981	0.408959	0.811274
Nonclassical Monocyte	BC_vs_HRL_NHW	PLA2G4A	-0.156992	0.408979	0.811274
Nonclassical Monocyte	BC_vs_HRL_NHW	GNAQ	-0.0955131	0.40906	0.811274
Nonclassical Monocyte	BC_vs_HRL_NHW	BMF	0.145869	0.409148	0.811274
Nonclassical Monocyte	BC_vs_HRL_NHW	CTR9	-0.0784842	0.409368	0.811274
Nonclassical Monocyte	BC_vs_HRL_NHW	DCP2	-0.0768303	0.409374	0.811274
Nonclassical Monocyte	BC_vs_HRL_NHW	QTRT2	-0.099803	0.409418	0.811274
Nonclassical Monocyte	BC_vs_HRL_NHW	TNFRSF25	0.37316	0.409571	0.811274
Nonclassical Monocyte	BC_vs_HRL_NHW	DMAP1	0.110939	0.409661	0.811274
Nonclassical Monocyte	BC_vs_HRL_NHW	TUG1	0.106645	0.40967	0.811274
Nonclassical Monocyte	BC_vs_HRL_NHW	SEC23A	-0.113989	0.40968	0.811274
Nonclassical Monocyte	BC_vs_HRL_NHW	DIAPH1	-0.0813414	0.409757	0.811274
Nonclassical Monocyte	BC_vs_HRL_NHW	TAB2	-0.0874715	0.409809	0.811274
Nonclassical Monocyte	BC_vs_HRL_NHW	ICAM1	-0.315001	0.410187	0.811274
Nonclassical Monocyte	BC_vs_HRL_NHW	AC078883.1	0.234228	0.410202	0.811274
Nonclassical Monocyte	BC_vs_HRL_NHW	MRPL20-AS1	0.151563	0.41044	0.811274
Nonclassical Monocyte	BC_vs_HRL_NHW	SELENOS	0.0922144	0.41049	0.811274
Nonclassical Monocyte	BC_vs_HRL_NHW	TXNDC15	0.0894052	0.410505	0.811274
Nonclassical Monocyte	BC_vs_HRL_NHW	GPR155	-0.126445	0.410622	0.811274
Nonclassical Monocyte	BC_vs_HRL_NHW	BUD13	0.134884	0.410754	0.811274
Nonclassical Monocyte	BC_vs_HRL_NHW	SLC39A10	-0.16796	0.41077	0.811274
Nonclassical Monocyte	BC_vs_HRL_NHW	SIGLEC7	0.217992	0.410789	0.811274
Nonclassical Monocyte	BC_vs_HRL_NHW	CSF3R	0.114068	0.410821	0.811274
Nonclassical Monocyte	BC_vs_HRL_NHW	IL10RB-DT	0.163997	0.410862	0.811274
Nonclassical Monocyte	BC_vs_HRL_NHW	ZNF784	-0.168727	0.411057	0.811274
Nonclassical Monocyte	BC_vs_HRL_NHW	PRKAR1A	0.0841635	0.411081	0.811274
Nonclassical Monocyte	BC_vs_HRL_NHW	TMX2	-0.0792955	0.4111	0.811274
Nonclassical Monocyte	BC_vs_HRL_NHW	ANAPC15	0.123431	0.411206	0.811274
Nonclassical Monocyte	BC_vs_HRL_NHW	AGL	-0.150951	0.411221	0.811274
Nonclassical Monocyte	BC_vs_HRL_NHW	BET1L	0.121963	0.41125	0.811274
Nonclassical Monocyte	BC_vs_HRL_NHW	GINM1	0.0838438	0.411295	0.811274
Nonclassical Monocyte	BC_vs_HRL_NHW	TCAF1	-0.171733	0.411325	0.811274
Nonclassical Monocyte	BC_vs_HRL_NHW	IL21R	-0.118452	0.411417	0.811274
Nonclassical Monocyte	BC_vs_HRL_NHW	AGO2	-0.0940239	0.411518	0.811274
Nonclassical Monocyte	BC_vs_HRL_NHW	SAMM50	0.102253	0.41158	0.811274
Nonclassical Monocyte	BC_vs_HRL_NHW	ASAH1	-0.0772721	0.41165	0.811274
Nonclassical Monocyte	BC_vs_HRL_NHW	MYL12A	0.0853664	0.411679	0.811274
Nonclassical Monocyte	BC_vs_HRL_NHW	GNB1	0.0546415	0.411979	0.81155
Nonclassical Monocyte	BC_vs_HRL_NHW	SNRPA1	-0.0921781	0.412	0.81155
Nonclassical Monocyte	BC_vs_HRL_NHW	PPID	0.120778	0.412054	0.81155
Nonclassical Monocyte	BC_vs_HRL_NHW	AC006581.2	-0.214537	0.41242	0.811745
Nonclassical Monocyte	BC_vs_HRL_NHW	COP1	-0.0929323	0.412534	0.811745
Nonclassical Monocyte	BC_vs_HRL_NHW	ZNF468	0.205189	0.41256	0.811745
Nonclassical Monocyte	BC_vs_HRL_NHW	RPS17	0.0837313	0.41293	0.811745
Nonclassical Monocyte	BC_vs_HRL_NHW	OAS1	0.136082	0.413002	0.811745
Nonclassical Monocyte	BC_vs_HRL_NHW	KLHL5	-0.111737	0.413136	0.811745
Nonclassical Monocyte	BC_vs_HRL_NHW	AC004797.1	-0.119596	0.41316	0.811745
Nonclassical Monocyte	BC_vs_HRL_NHW	SLC24A4	0.134792	0.413182	0.811745
Nonclassical Monocyte	BC_vs_HRL_NHW	RPL18A	0.117914	0.413188	0.811745
Nonclassical Monocyte	BC_vs_HRL_NHW	RIC8A	0.0768083	0.413303	0.811745
Nonclassical Monocyte	BC_vs_HRL_NHW	EIF3B	0.088442	0.413312	0.811745
Nonclassical Monocyte	BC_vs_HRL_NHW	CCDC13	0.163408	0.413342	0.811745
Nonclassical Monocyte	BC_vs_HRL_NHW	MOSPD2	-0.158654	0.413458	0.811745
Nonclassical Monocyte	BC_vs_HRL_NHW	RNF19B	0.136928	0.413476	0.811745
Nonclassical Monocyte	BC_vs_HRL_NHW	INTS6-AS1	0.183923	0.413503	0.811745
Nonclassical Monocyte	BC_vs_HRL_NHW	DICER1	-0.117358	0.413573	0.811745
Nonclassical Monocyte	BC_vs_HRL_NHW	DHRS7B	0.0819544	0.41367	0.811745
Nonclassical Monocyte	BC_vs_HRL_NHW	TTYH2	-0.0847763	0.413717	0.811745
Nonclassical Monocyte	BC_vs_HRL_NHW	NDST1	-0.185487	0.413733	0.811745
Nonclassical Monocyte	BC_vs_HRL_NHW	SMYD4	-0.136033	0.413776	0.811745
Nonclassical Monocyte	BC_vs_HRL_NHW	CC2D1B	0.136547	0.413801	0.811745
Nonclassical Monocyte	BC_vs_HRL_NHW	ZNF324	-0.196984	0.413887	0.811758
Nonclassical Monocyte	BC_vs_HRL_NHW	AC109597.1	-0.332763	0.414223	0.812263
Nonclassical Monocyte	BC_vs_HRL_NHW	PCMTD2	-0.140114	0.414501	0.812357
Nonclassical Monocyte	BC_vs_HRL_NHW	INPP5A	-0.116165	0.414604	0.812357
Nonclassical Monocyte	BC_vs_HRL_NHW	PLPP5	0.173347	0.414729	0.812357
Nonclassical Monocyte	BC_vs_HRL_NHW	MED16	-0.114699	0.415017	0.812357
Nonclassical Monocyte	BC_vs_HRL_NHW	TSPYL1	-0.0889921	0.415113	0.812357
Nonclassical Monocyte	BC_vs_HRL_NHW	AC004974.1	-0.180248	0.415117	0.812357
Nonclassical Monocyte	BC_vs_HRL_NHW	PPP5C	-0.137416	0.415219	0.812357
Nonclassical Monocyte	BC_vs_HRL_NHW	LMO4	0.102381	0.415249	0.812357
Nonclassical Monocyte	BC_vs_HRL_NHW	L3MBTL2	0.110046	0.415254	0.812357
Nonclassical Monocyte	BC_vs_HRL_NHW	TRMT12	0.202572	0.415446	0.812357
Nonclassical Monocyte	BC_vs_HRL_NHW	CCT5	0.070089	0.415568	0.812357
Nonclassical Monocyte	BC_vs_HRL_NHW	SGO1-AS1	-0.337684	0.415608	0.812357
Nonclassical Monocyte	BC_vs_HRL_NHW	GRAMD4	-0.17202	0.415652	0.812357
Nonclassical Monocyte	BC_vs_HRL_NHW	GFM1	-0.106054	0.41566	0.812357
Nonclassical Monocyte	BC_vs_HRL_NHW	SLC6A12	0.241275	0.415759	0.812357
Nonclassical Monocyte	BC_vs_HRL_NHW	C19orf47	-0.193657	0.41579	0.812357
Nonclassical Monocyte	BC_vs_HRL_NHW	LRRC23	0.181998	0.415801	0.812357
Nonclassical Monocyte	BC_vs_HRL_NHW	FAS	0.160197	0.415802	0.812357
Nonclassical Monocyte	BC_vs_HRL_NHW	AK2	-0.0860818	0.415829	0.812357
Nonclassical Monocyte	BC_vs_HRL_NHW	FRAT1	0.0996637	0.415923	0.812357
Nonclassical Monocyte	BC_vs_HRL_NHW	PPWD1	-0.102441	0.415956	0.812357
Nonclassical Monocyte	BC_vs_HRL_NHW	GALNT1	0.0850867	0.415999	0.812357
Nonclassical Monocyte	BC_vs_HRL_NHW	RYR1	0.176859	0.416099	0.812398
Nonclassical Monocyte	BC_vs_HRL_NHW	NUMBL	-0.256114	0.416277	0.812543
Nonclassical Monocyte	BC_vs_HRL_NHW	PILRA	0.0687264	0.41633	0.812543
Nonclassical Monocyte	BC_vs_HRL_NHW	GXYLT1	-0.135088	0.41653	0.812779
Nonclassical Monocyte	BC_vs_HRL_NHW	VPS52	-0.111935	0.41662	0.812801
Nonclassical Monocyte	BC_vs_HRL_NHW	ORAI2	0.168411	0.417002	0.813395
Nonclassical Monocyte	BC_vs_HRL_NHW	AZIN1	-0.137231	0.417263	0.81365
Nonclassical Monocyte	BC_vs_HRL_NHW	C11orf71	0.149356	0.4175	0.81365
Nonclassical Monocyte	BC_vs_HRL_NHW	NAPSA	0.258582	0.417812	0.81365
Nonclassical Monocyte	BC_vs_HRL_NHW	RBM43	-0.137619	0.417915	0.81365
Nonclassical Monocyte	BC_vs_HRL_NHW	ZNF469	-0.244455	0.417929	0.81365
Nonclassical Monocyte	BC_vs_HRL_NHW	AL163541.1	0.492131	0.417985	0.81365
Nonclassical Monocyte	BC_vs_HRL_NHW	DDX11	0.286682	0.418063	0.81365
Nonclassical Monocyte	BC_vs_HRL_NHW	BPNT1	0.176274	0.418121	0.81365
Nonclassical Monocyte	BC_vs_HRL_NHW	FBXL20	-0.114831	0.418134	0.81365
Nonclassical Monocyte	BC_vs_HRL_NHW	FKBP15	-0.0794743	0.418197	0.81365
Nonclassical Monocyte	BC_vs_HRL_NHW	MIR4435-2HG	-0.131294	0.418203	0.81365
Nonclassical Monocyte	BC_vs_HRL_NHW	PEX13	-0.154772	0.418217	0.81365
Nonclassical Monocyte	BC_vs_HRL_NHW	AC018755.4	0.394214	0.418232	0.81365
Nonclassical Monocyte	BC_vs_HRL_NHW	TLR7	-0.203386	0.418235	0.81365
Nonclassical Monocyte	BC_vs_HRL_NHW	UBP1	-0.0946161	0.418401	0.813768
Nonclassical Monocyte	BC_vs_HRL_NHW	SNTB1	-0.159391	0.418482	0.813768
Nonclassical Monocyte	BC_vs_HRL_NHW	AC008440.1	0.229474	0.418532	0.813768
Nonclassical Monocyte	BC_vs_HRL_NHW	PGP	0.141941	0.418626	0.813798
Nonclassical Monocyte	BC_vs_HRL_NHW	CPT1A	-0.132957	0.418841	0.813859
Nonclassical Monocyte	BC_vs_HRL_NHW	HAUS1	0.113609	0.418845	0.813859
Nonclassical Monocyte	BC_vs_HRL_NHW	TMEM63A	0.131746	0.418893	0.813859
Nonclassical Monocyte	BC_vs_HRL_NHW	PPIP5K2	-0.0976858	0.419067	0.814044
Nonclassical Monocyte	BC_vs_HRL_NHW	SERBP1	0.0625046	0.419258	0.814261
Nonclassical Monocyte	BC_vs_HRL_NHW	CNTROB	0.169616	0.419341	0.814271
Nonclassical Monocyte	BC_vs_HRL_NHW	TAF1B	-0.116846	0.419447	0.814322
Nonclassical Monocyte	BC_vs_HRL_NHW	SNHG12	0.186387	0.420141	0.815372
Nonclassical Monocyte	BC_vs_HRL_NHW	BMI1	0.121245	0.420145	0.815372
Nonclassical Monocyte	BC_vs_HRL_NHW	TRUB2	-0.148959	0.42043	0.81575
Nonclassical Monocyte	BC_vs_HRL_NHW	CDIP1	0.111559	0.420498	0.81575
Nonclassical Monocyte	BC_vs_HRL_NHW	CNOT11	-0.0952402	0.421116	0.816593
Nonclassical Monocyte	BC_vs_HRL_NHW	DCPS	0.0871208	0.42113	0.816593
Nonclassical Monocyte	BC_vs_HRL_NHW	ILRUN	-0.0804718	0.421169	0.816593
Nonclassical Monocyte	BC_vs_HRL_NHW	GAPVD1	-0.0766239	0.421433	0.816951
Nonclassical Monocyte	BC_vs_HRL_NHW	NIPA2	-0.100147	0.421515	0.816958
Nonclassical Monocyte	BC_vs_HRL_NHW	RFX7	-0.121121	0.421711	0.817114
Nonclassical Monocyte	BC_vs_HRL_NHW	ANKRD16	0.231694	0.421754	0.817114
Nonclassical Monocyte	BC_vs_HRL_NHW	ANK3	-0.44783	0.422	0.817189
Nonclassical Monocyte	BC_vs_HRL_NHW	EDEM1	-0.127543	0.422029	0.817189
Nonclassical Monocyte	BC_vs_HRL_NHW	DOC2B	-0.822405	0.422099	0.817189
Nonclassical Monocyte	BC_vs_HRL_NHW	ZNF704	-0.372277	0.422109	0.817189
Nonclassical Monocyte	BC_vs_HRL_NHW	NSDHL	0.177557	0.422255	0.81727
Nonclassical Monocyte	BC_vs_HRL_NHW	DAGLA	0.226814	0.422384	0.81727
Nonclassical Monocyte	BC_vs_HRL_NHW	LINC00623	0.239009	0.422438	0.81727
Nonclassical Monocyte	BC_vs_HRL_NHW	IFT88	-0.146223	0.422467	0.81727
Nonclassical Monocyte	BC_vs_HRL_NHW	TUBB8	-0.764216	0.422547	0.817273
Nonclassical Monocyte	BC_vs_HRL_NHW	GUK1	0.117734	0.422683	0.817382
Nonclassical Monocyte	BC_vs_HRL_NHW	MFSD3	0.179549	0.422976	0.817694
Nonclassical Monocyte	BC_vs_HRL_NHW	AC068389.3	0.244155	0.423003	0.817694
Nonclassical Monocyte	BC_vs_HRL_NHW	SNRPB	0.0738021	0.42311	0.817729
Nonclassical Monocyte	BC_vs_HRL_NHW	ING3	0.109276	0.423232	0.817729
Nonclassical Monocyte	BC_vs_HRL_NHW	WDR26	-0.086431	0.423276	0.817729
Nonclassical Monocyte	BC_vs_HRL_NHW	U62317.4	-0.23079	0.423337	0.817729
Nonclassical Monocyte	BC_vs_HRL_NHW	TMEM154	-0.104041	0.423472	0.817814
Nonclassical Monocyte	BC_vs_HRL_NHW	PRR11	-0.118957	0.423539	0.817814
Nonclassical Monocyte	BC_vs_HRL_NHW	COX6C	0.0965984	0.423659	0.817893
Nonclassical Monocyte	BC_vs_HRL_NHW	NENF	0.137649	0.423927	0.818258
Nonclassical Monocyte	BC_vs_HRL_NHW	RUNX3	-0.0887342	0.424193	0.8185
Nonclassical Monocyte	BC_vs_HRL_NHW	MPEG1	-0.118833	0.424279	0.8185
Nonclassical Monocyte	BC_vs_HRL_NHW	SAP30BP	0.0806155	0.42438	0.8185
Nonclassical Monocyte	BC_vs_HRL_NHW	RPS18	-0.0936958	0.424411	0.8185
Nonclassical Monocyte	BC_vs_HRL_NHW	FAM217B	0.119431	0.424601	0.8185
Nonclassical Monocyte	BC_vs_HRL_NHW	TBCEL	-0.156271	0.424622	0.8185
Nonclassical Monocyte	BC_vs_HRL_NHW	HERC2	0.104158	0.424649	0.8185
Nonclassical Monocyte	BC_vs_HRL_NHW	CFP	0.0814915	0.424686	0.8185
Nonclassical Monocyte	BC_vs_HRL_NHW	TMBIM4	0.0614332	0.425081	0.818739
Nonclassical Monocyte	BC_vs_HRL_NHW	PXMP4	0.115852	0.425237	0.818739
Nonclassical Monocyte	BC_vs_HRL_NHW	ICK	0.154007	0.425243	0.818739
Nonclassical Monocyte	BC_vs_HRL_NHW	KLHDC10	-0.0969291	0.425285	0.818739
Nonclassical Monocyte	BC_vs_HRL_NHW	STAU1	-0.067186	0.425446	0.818739
Nonclassical Monocyte	BC_vs_HRL_NHW	RPL29	0.134846	0.425525	0.818739
Nonclassical Monocyte	BC_vs_HRL_NHW	ATXN7L3	-0.105216	0.425554	0.818739
Nonclassical Monocyte	BC_vs_HRL_NHW	ZNF440	-0.199104	0.425579	0.818739
Nonclassical Monocyte	BC_vs_HRL_NHW	DCUN1D1	-0.107993	0.425627	0.818739
Nonclassical Monocyte	BC_vs_HRL_NHW	UBLCP1	0.090925	0.425745	0.818739
Nonclassical Monocyte	BC_vs_HRL_NHW	ARHGDIB	0.0831126	0.42575	0.818739
Nonclassical Monocyte	BC_vs_HRL_NHW	PLPP1	-0.190677	0.42576	0.818739
Nonclassical Monocyte	BC_vs_HRL_NHW	SORBS3	-0.287151	0.426013	0.819073
Nonclassical Monocyte	BC_vs_HRL_NHW	PRKCB	-0.09213	0.426153	0.819168
Nonclassical Monocyte	BC_vs_HRL_NHW	SLC50A1	-0.105335	0.426221	0.819168
Nonclassical Monocyte	BC_vs_HRL_NHW	BCAP31	0.0789599	0.426556	0.819225
Nonclassical Monocyte	BC_vs_HRL_NHW	ZXDC	-0.0872479	0.426582	0.819225
Nonclassical Monocyte	BC_vs_HRL_NHW	SOCS3	-0.418901	0.42661	0.819225
Nonclassical Monocyte	BC_vs_HRL_NHW	PTK2	-0.238747	0.426776	0.819225
Nonclassical Monocyte	BC_vs_HRL_NHW	UBA6	-0.0840045	0.426899	0.819225
Nonclassical Monocyte	BC_vs_HRL_NHW	CACTIN	0.142066	0.426984	0.819225
Nonclassical Monocyte	BC_vs_HRL_NHW	WASHC2A	0.109611	0.427034	0.819225
Nonclassical Monocyte	BC_vs_HRL_NHW	TRIM41	0.101488	0.427143	0.819225
Nonclassical Monocyte	BC_vs_HRL_NHW	S100B	0.44575	0.427204	0.819225
Nonclassical Monocyte	BC_vs_HRL_NHW	CCNY	-0.0750686	0.427384	0.819225
Nonclassical Monocyte	BC_vs_HRL_NHW	SNX6	0.0603868	0.427446	0.819225
Nonclassical Monocyte	BC_vs_HRL_NHW	MOSMO	-0.126555	0.427515	0.819225
Nonclassical Monocyte	BC_vs_HRL_NHW	ZNF317	-0.130659	0.427524	0.819225
Nonclassical Monocyte	BC_vs_HRL_NHW	CENPU	-0.202234	0.427534	0.819225
Nonclassical Monocyte	BC_vs_HRL_NHW	AARSD1	0.125093	0.427827	0.819225
Nonclassical Monocyte	BC_vs_HRL_NHW	DCLRE1C	0.0894891	0.427892	0.819225
Nonclassical Monocyte	BC_vs_HRL_NHW	MVD	-0.168221	0.427893	0.819225
Nonclassical Monocyte	BC_vs_HRL_NHW	SUB1	0.0821948	0.427906	0.819225
Nonclassical Monocyte	BC_vs_HRL_NHW	S100A11	0.0881886	0.427955	0.819225
Nonclassical Monocyte	BC_vs_HRL_NHW	HMGXB4	-0.0930064	0.427969	0.819225
Nonclassical Monocyte	BC_vs_HRL_NHW	RBM45	-0.135717	0.42825	0.819225
Nonclassical Monocyte	BC_vs_HRL_NHW	TMEM186	0.207924	0.428291	0.819225
Nonclassical Monocyte	BC_vs_HRL_NHW	ANO10	0.11043	0.428336	0.819225
Nonclassical Monocyte	BC_vs_HRL_NHW	ZFPL1	0.106402	0.428394	0.819225
Nonclassical Monocyte	BC_vs_HRL_NHW	NDUFA4	0.090151	0.428403	0.819225
Nonclassical Monocyte	BC_vs_HRL_NHW	ACSF2	0.116424	0.428661	0.819225
Nonclassical Monocyte	BC_vs_HRL_NHW	MRPS10	0.0876292	0.428675	0.819225
Nonclassical Monocyte	BC_vs_HRL_NHW	RPS15	0.10077	0.428688	0.819225
Nonclassical Monocyte	BC_vs_HRL_NHW	MICOS13	0.108371	0.428692	0.819225
Nonclassical Monocyte	BC_vs_HRL_NHW	APBA1	-0.287071	0.428777	0.819225
Nonclassical Monocyte	BC_vs_HRL_NHW	SUMO3	0.105355	0.428846	0.819225
Nonclassical Monocyte	BC_vs_HRL_NHW	OTUD1	0.235283	0.428849	0.819225
Nonclassical Monocyte	BC_vs_HRL_NHW	AC092650.1	-0.16466	0.428994	0.819225
Nonclassical Monocyte	BC_vs_HRL_NHW	XAB2	0.0991011	0.429007	0.819225
Nonclassical Monocyte	BC_vs_HRL_NHW	TTC9C	-0.150348	0.429023	0.819225
Nonclassical Monocyte	BC_vs_HRL_NHW	COX19	0.0935857	0.429281	0.819465
Nonclassical Monocyte	BC_vs_HRL_NHW	VIM	0.101846	0.429308	0.819465
Nonclassical Monocyte	BC_vs_HRL_NHW	YWHAQ	-0.0851778	0.429508	0.819553
Nonclassical Monocyte	BC_vs_HRL_NHW	LYRM2	0.0985958	0.429553	0.819553
Nonclassical Monocyte	BC_vs_HRL_NHW	MINDY2	-0.154706	0.429591	0.819553
Nonclassical Monocyte	BC_vs_HRL_NHW	KDELR1	0.0902563	0.429851	0.819659
Nonclassical Monocyte	BC_vs_HRL_NHW	ITGB1	-0.0743536	0.429878	0.819659
Nonclassical Monocyte	BC_vs_HRL_NHW	HMCES	0.12041	0.429885	0.819659
Nonclassical Monocyte	BC_vs_HRL_NHW	PBDC1	0.103767	0.430141	0.819899
Nonclassical Monocyte	BC_vs_HRL_NHW	AL732509.1	-0.210814	0.43017	0.819899
Nonclassical Monocyte	BC_vs_HRL_NHW	DDIAS	-0.237544	0.430458	0.820102
Nonclassical Monocyte	BC_vs_HRL_NHW	RRAGD	-0.128187	0.43056	0.820102
Nonclassical Monocyte	BC_vs_HRL_NHW	AK9	0.182812	0.43058	0.820102
Nonclassical Monocyte	BC_vs_HRL_NHW	MPHOSPH8	0.0876992	0.430593	0.820102
Nonclassical Monocyte	BC_vs_HRL_NHW	NME7	-0.158824	0.430711	0.820176
Nonclassical Monocyte	BC_vs_HRL_NHW	MORF4L2	-0.121481	0.431	0.820557
Nonclassical Monocyte	BC_vs_HRL_NHW	AL392172.1	-0.172367	0.43107	0.820557
Nonclassical Monocyte	BC_vs_HRL_NHW	PAFAH1B2	-0.0875074	0.43118	0.820614
Nonclassical Monocyte	BC_vs_HRL_NHW	LINC01003	0.128313	0.431422	0.820925
Nonclassical Monocyte	BC_vs_HRL_NHW	SDCCAG8	-0.0793144	0.431629	0.821167
Nonclassical Monocyte	BC_vs_HRL_NHW	CCNDBP1	0.0873298	0.431831	0.821322
Nonclassical Monocyte	BC_vs_HRL_NHW	CLCN5	-0.159744	0.431948	0.821322
Nonclassical Monocyte	BC_vs_HRL_NHW	TPPP3	0.147762	0.431949	0.821322
Nonclassical Monocyte	BC_vs_HRL_NHW	RIC8B	-0.133346	0.432138	0.821471
Nonclassical Monocyte	BC_vs_HRL_NHW	CFLAR	0.0791181	0.432218	0.821471
Nonclassical Monocyte	BC_vs_HRL_NHW	CAMSAP1	-0.11032	0.432265	0.821471
Nonclassical Monocyte	BC_vs_HRL_NHW	EFCAB2	0.164725	0.432511	0.821787
Nonclassical Monocyte	BC_vs_HRL_NHW	CHUK	-0.133808	0.432798	0.822181
Nonclassical Monocyte	BC_vs_HRL_NHW	HLA-DQB2	-0.45156	0.43299	0.822394
Nonclassical Monocyte	BC_vs_HRL_NHW	GMPR	0.24297	0.433197	0.822637
Nonclassical Monocyte	BC_vs_HRL_NHW	FANCD2	0.183298	0.433354	0.822699
Nonclassical Monocyte	BC_vs_HRL_NHW	DGLUCY	0.0691788	0.433503	0.822699
Nonclassical Monocyte	BC_vs_HRL_NHW	LINC01278	-0.131195	0.433731	0.822699
Nonclassical Monocyte	BC_vs_HRL_NHW	TBC1D10C	0.0891628	0.433835	0.822699
Nonclassical Monocyte	BC_vs_HRL_NHW	FAM168A	-0.122239	0.43384	0.822699
Nonclassical Monocyte	BC_vs_HRL_NHW	MIF	0.113525	0.433928	0.822699
Nonclassical Monocyte	BC_vs_HRL_NHW	PIWIL4	-0.178041	0.433937	0.822699
Nonclassical Monocyte	BC_vs_HRL_NHW	CAPRIN1	-0.0788785	0.433961	0.822699
Nonclassical Monocyte	BC_vs_HRL_NHW	RCC1L	-0.107097	0.434078	0.822699
Nonclassical Monocyte	BC_vs_HRL_NHW	TLN1	-0.0743716	0.434117	0.822699
Nonclassical Monocyte	BC_vs_HRL_NHW	FAM117B	0.120801	0.43418	0.822699
Nonclassical Monocyte	BC_vs_HRL_NHW	ADGRD1	-0.288096	0.434262	0.822699
Nonclassical Monocyte	BC_vs_HRL_NHW	CD300E	-0.12469	0.434293	0.822699
Nonclassical Monocyte	BC_vs_HRL_NHW	CREBL2	0.115144	0.434344	0.822699
Nonclassical Monocyte	BC_vs_HRL_NHW	ZNF350	-0.104831	0.43459	0.823015
Nonclassical Monocyte	BC_vs_HRL_NHW	SLC19A1	0.121368	0.434792	0.823247
Nonclassical Monocyte	BC_vs_HRL_NHW	TLE5	-0.151795	0.434899	0.823299
Nonclassical Monocyte	BC_vs_HRL_NHW	USP30	-0.165704	0.435043	0.82342
Nonclassical Monocyte	BC_vs_HRL_NHW	ARMC7	0.217397	0.435206	0.823569
Nonclassical Monocyte	BC_vs_HRL_NHW	IFT80	0.186813	0.435308	0.823569
Nonclassical Monocyte	BC_vs_HRL_NHW	NGRN	0.0971826	0.435361	0.823569
Nonclassical Monocyte	BC_vs_HRL_NHW	PIGA	-0.160127	0.435719	0.82375
Nonclassical Monocyte	BC_vs_HRL_NHW	IREB2	-0.101286	0.435757	0.82375
Nonclassical Monocyte	BC_vs_HRL_NHW	AP1M1	0.067575	0.435793	0.82375
Nonclassical Monocyte	BC_vs_HRL_NHW	TRAPPC4	0.120857	0.435914	0.82375
Nonclassical Monocyte	BC_vs_HRL_NHW	NDUFA13	0.0928072	0.435934	0.82375
Nonclassical Monocyte	BC_vs_HRL_NHW	FTO	-0.106922	0.435934	0.82375
Nonclassical Monocyte	BC_vs_HRL_NHW	UBALD1	0.100556	0.436184	0.823803
Nonclassical Monocyte	BC_vs_HRL_NHW	CACUL1	-0.0848715	0.436262	0.823803
Nonclassical Monocyte	BC_vs_HRL_NHW	MBP	-0.0746367	0.436271	0.823803
Nonclassical Monocyte	BC_vs_HRL_NHW	NDUFV3	-0.0897033	0.436525	0.823803
Nonclassical Monocyte	BC_vs_HRL_NHW	FOXN2	-0.114802	0.436634	0.823803
Nonclassical Monocyte	BC_vs_HRL_NHW	COPS2	-0.0816697	0.436699	0.823803
Nonclassical Monocyte	BC_vs_HRL_NHW	PKM	0.0924549	0.43686	0.823803
Nonclassical Monocyte	BC_vs_HRL_NHW	UBE2E2	-0.0846998	0.436935	0.823803
Nonclassical Monocyte	BC_vs_HRL_NHW	CARM1	-0.147463	0.437093	0.823803
Nonclassical Monocyte	BC_vs_HRL_NHW	CAST	-0.0616266	0.437214	0.823803
Nonclassical Monocyte	BC_vs_HRL_NHW	ISG20	0.20376	0.437215	0.823803
Nonclassical Monocyte	BC_vs_HRL_NHW	VPS4A	0.0774835	0.43724	0.823803
Nonclassical Monocyte	BC_vs_HRL_NHW	KEAP1	-0.0936787	0.437295	0.823803
Nonclassical Monocyte	BC_vs_HRL_NHW	DTD1	0.0862922	0.437438	0.823803
Nonclassical Monocyte	BC_vs_HRL_NHW	C1orf53	0.206613	0.437463	0.823803
Nonclassical Monocyte	BC_vs_HRL_NHW	ZFYVE19	0.134314	0.437535	0.823803
Nonclassical Monocyte	BC_vs_HRL_NHW	NFU1	0.0989775	0.437544	0.823803
Nonclassical Monocyte	BC_vs_HRL_NHW	FBXW2	-0.11025	0.437584	0.823803
Nonclassical Monocyte	BC_vs_HRL_NHW	AC107884.1	-0.15899	0.437596	0.823803
Nonclassical Monocyte	BC_vs_HRL_NHW	SLC35B3	-0.118395	0.437663	0.823803
Nonclassical Monocyte	BC_vs_HRL_NHW	CDKL5	-0.14263	0.437712	0.823803
Nonclassical Monocyte	BC_vs_HRL_NHW	FLT3LG	0.100889	0.437715	0.823803
Nonclassical Monocyte	BC_vs_HRL_NHW	HGS	0.0808132	0.437865	0.823935
Nonclassical Monocyte	BC_vs_HRL_NHW	FDXR	0.316981	0.438057	0.823967
Nonclassical Monocyte	BC_vs_HRL_NHW	CCNK	-0.0746067	0.438103	0.823967
Nonclassical Monocyte	BC_vs_HRL_NHW	DNAJC11	-0.102316	0.438121	0.823967
Nonclassical Monocyte	BC_vs_HRL_NHW	LATS1	-0.0982385	0.438473	0.824346
Nonclassical Monocyte	BC_vs_HRL_NHW	TSC22D1	0.127989	0.438561	0.824346
Nonclassical Monocyte	BC_vs_HRL_NHW	AL590617.2	0.186893	0.438562	0.824346
Nonclassical Monocyte	BC_vs_HRL_NHW	ZBTB21	-0.141634	0.439095	0.825199
Nonclassical Monocyte	BC_vs_HRL_NHW	EXOG	0.146056	0.439342	0.825242
Nonclassical Monocyte	BC_vs_HRL_NHW	AL121603.2	0.202279	0.439346	0.825242
Nonclassical Monocyte	BC_vs_HRL_NHW	TCAIM	-0.114907	0.439357	0.825242
Nonclassical Monocyte	BC_vs_HRL_NHW	ZMYND11	0.129845	0.439479	0.825321
Nonclassical Monocyte	BC_vs_HRL_NHW	EXTL3	-0.104084	0.439707	0.825598
Nonclassical Monocyte	BC_vs_HRL_NHW	CEP83	-0.146743	0.439969	0.825855
Nonclassical Monocyte	BC_vs_HRL_NHW	FBRS	0.0894106	0.440003	0.825855
Nonclassical Monocyte	BC_vs_HRL_NHW	IRF2BP1	0.131076	0.440177	0.82603
Nonclassical Monocyte	BC_vs_HRL_NHW	TMA16	0.0923538	0.440441	0.826064
Nonclassical Monocyte	BC_vs_HRL_NHW	PDCD6	0.0676307	0.440499	0.826064
Nonclassical Monocyte	BC_vs_HRL_NHW	IFNGR1	-0.108874	0.440578	0.826064
Nonclassical Monocyte	BC_vs_HRL_NHW	GTF2H2	-0.184175	0.440589	0.826064
Nonclassical Monocyte	BC_vs_HRL_NHW	RNF187	-0.0840822	0.440594	0.826064
Nonclassical Monocyte	BC_vs_HRL_NHW	CLK3	0.077836	0.440736	0.826179
Nonclassical Monocyte	BC_vs_HRL_NHW	CAMK2G	-0.102977	0.440896	0.82633
Nonclassical Monocyte	BC_vs_HRL_NHW	SPG21	0.0688311	0.441025	0.826422
Nonclassical Monocyte	BC_vs_HRL_NHW	ELL	-0.0899034	0.441162	0.826454
Nonclassical Monocyte	BC_vs_HRL_NHW	RBM34	-0.175122	0.441242	0.826454
Nonclassical Monocyte	BC_vs_HRL_NHW	COQ9	0.0998473	0.441308	0.826454
Nonclassical Monocyte	BC_vs_HRL_NHW	SCOC	0.131057	0.441387	0.826454
Nonclassical Monocyte	BC_vs_HRL_NHW	ATP6V0E2	0.134126	0.441441	0.826454
Nonclassical Monocyte	BC_vs_HRL_NHW	PEX11B	0.111643	0.441538	0.826485
Nonclassical Monocyte	BC_vs_HRL_NHW	STARD3NL	0.0864748	0.441702	0.826569
Nonclassical Monocyte	BC_vs_HRL_NHW	CLCN3	-0.116431	0.441801	0.826569
Nonclassical Monocyte	BC_vs_HRL_NHW	NEPRO	-0.129331	0.441953	0.826569
Nonclassical Monocyte	BC_vs_HRL_NHW	ADCK5	0.155283	0.442096	0.826569
Nonclassical Monocyte	BC_vs_HRL_NHW	ZNF653	0.228155	0.442302	0.826569
Nonclassical Monocyte	BC_vs_HRL_NHW	IFNAR2	-0.0955216	0.442445	0.826569
Nonclassical Monocyte	BC_vs_HRL_NHW	C16orf54	-0.153513	0.442636	0.826569
Nonclassical Monocyte	BC_vs_HRL_NHW	HIST3H2A	0.182343	0.442642	0.826569
Nonclassical Monocyte	BC_vs_HRL_NHW	DUSP22	-0.0874288	0.44266	0.826569
Nonclassical Monocyte	BC_vs_HRL_NHW	SMIM12	0.083531	0.442684	0.826569
Nonclassical Monocyte	BC_vs_HRL_NHW	MRPL45	0.125965	0.442809	0.826569
Nonclassical Monocyte	BC_vs_HRL_NHW	HIF1AN	-0.103174	0.442977	0.826569
Nonclassical Monocyte	BC_vs_HRL_NHW	C2CD3	0.109933	0.443047	0.826569
Nonclassical Monocyte	BC_vs_HRL_NHW	NR2C2	-0.100284	0.443247	0.826569
Nonclassical Monocyte	BC_vs_HRL_NHW	CCDC71L	0.126078	0.443273	0.826569
Nonclassical Monocyte	BC_vs_HRL_NHW	AIG1	-0.100697	0.443355	0.826569
Nonclassical Monocyte	BC_vs_HRL_NHW	USP24	-0.0945748	0.443383	0.826569
Nonclassical Monocyte	BC_vs_HRL_NHW	TPGS2	0.0990127	0.443405	0.826569
Nonclassical Monocyte	BC_vs_HRL_NHW	BCOR	-0.0974862	0.443474	0.826569
Nonclassical Monocyte	BC_vs_HRL_NHW	TXNIP	-0.0965054	0.44351	0.826569
Nonclassical Monocyte	BC_vs_HRL_NHW	SMAD2	-0.0795447	0.443764	0.826569
Nonclassical Monocyte	BC_vs_HRL_NHW	WDR45B	0.0961621	0.443837	0.826569
Nonclassical Monocyte	BC_vs_HRL_NHW	PARK7	0.0890637	0.443852	0.826569
Nonclassical Monocyte	BC_vs_HRL_NHW	ARMCX4	-0.233227	0.443903	0.826569
Nonclassical Monocyte	BC_vs_HRL_NHW	SUMF2	-0.0761127	0.443911	0.826569
Nonclassical Monocyte	BC_vs_HRL_NHW	TRIM35	0.177309	0.443967	0.826569
Nonclassical Monocyte	BC_vs_HRL_NHW	EIF3H	0.073722	0.444001	0.826569
Nonclassical Monocyte	BC_vs_HRL_NHW	HIVEP2	-0.14718	0.444134	0.826569
Nonclassical Monocyte	BC_vs_HRL_NHW	VMP1	-0.0922824	0.444203	0.826569
Nonclassical Monocyte	BC_vs_HRL_NHW	PHAX	0.112692	0.444277	0.826569
Nonclassical Monocyte	BC_vs_HRL_NHW	ZC2HC1A	-0.118543	0.444506	0.826569
Nonclassical Monocyte	BC_vs_HRL_NHW	RELA-DT	0.15753	0.444583	0.826569
Nonclassical Monocyte	BC_vs_HRL_NHW	TECR	0.095206	0.44459	0.826569
Nonclassical Monocyte	BC_vs_HRL_NHW	WDR54	0.151247	0.444609	0.826569
Nonclassical Monocyte	BC_vs_HRL_NHW	RPE	-0.128146	0.444724	0.826569
Nonclassical Monocyte	BC_vs_HRL_NHW	NUP160	-0.131299	0.444835	0.826569
Nonclassical Monocyte	BC_vs_HRL_NHW	RAB2B	-0.141655	0.444964	0.826569
Nonclassical Monocyte	BC_vs_HRL_NHW	DDX3X	-0.0911338	0.445001	0.826569
Nonclassical Monocyte	BC_vs_HRL_NHW	STUB1	0.100794	0.445059	0.826569
Nonclassical Monocyte	BC_vs_HRL_NHW	PDIA6	-0.0721024	0.445186	0.826569
Nonclassical Monocyte	BC_vs_HRL_NHW	IPO4	-0.192917	0.445203	0.826569
Nonclassical Monocyte	BC_vs_HRL_NHW	PFKFB3	-0.239263	0.445238	0.826569
Nonclassical Monocyte	BC_vs_HRL_NHW	CXXC1	0.0822989	0.445277	0.826569
Nonclassical Monocyte	BC_vs_HRL_NHW	RANGAP1	-0.0859082	0.445379	0.826569
Nonclassical Monocyte	BC_vs_HRL_NHW	GMEB1	0.0821181	0.445416	0.826569
Nonclassical Monocyte	BC_vs_HRL_NHW	COPS3	-0.0723319	0.445503	0.826569
Nonclassical Monocyte	BC_vs_HRL_NHW	AC009226.1	0.147925	0.445619	0.826569
Nonclassical Monocyte	BC_vs_HRL_NHW	LITAF	-0.20734	0.445762	0.826569
Nonclassical Monocyte	BC_vs_HRL_NHW	ALCAM	-0.162435	0.445766	0.826569
Nonclassical Monocyte	BC_vs_HRL_NHW	TRAPPC3	0.0882542	0.445789	0.826569
Nonclassical Monocyte	BC_vs_HRL_NHW	ATF1	0.088688	0.445806	0.826569
Nonclassical Monocyte	BC_vs_HRL_NHW	FAM8A1	-0.186499	0.446005	0.826569
Nonclassical Monocyte	BC_vs_HRL_NHW	AGO3	-0.0848741	0.446038	0.826569
Nonclassical Monocyte	BC_vs_HRL_NHW	SLC25A24	-0.0991042	0.446145	0.826569
Nonclassical Monocyte	BC_vs_HRL_NHW	ARMCX3	-0.0983739	0.446154	0.826569
Nonclassical Monocyte	BC_vs_HRL_NHW	RPS6KB1	-0.104161	0.446158	0.826569
Nonclassical Monocyte	BC_vs_HRL_NHW	KCTD21	0.193956	0.446279	0.826569
Nonclassical Monocyte	BC_vs_HRL_NHW	PNPT1	-0.131137	0.446324	0.826569
Nonclassical Monocyte	BC_vs_HRL_NHW	SH3BP5-AS1	0.224828	0.446372	0.826569
Nonclassical Monocyte	BC_vs_HRL_NHW	PNPLA4	0.173165	0.446413	0.826569
Nonclassical Monocyte	BC_vs_HRL_NHW	ZC3H7A	-0.0780804	0.446487	0.826569
Nonclassical Monocyte	BC_vs_HRL_NHW	SAYSD1	0.119434	0.446539	0.826569
Nonclassical Monocyte	BC_vs_HRL_NHW	ERO1B	-0.103999	0.44678	0.826868
Nonclassical Monocyte	BC_vs_HRL_NHW	OCIAD1	0.0781482	0.44703	0.827119
Nonclassical Monocyte	BC_vs_HRL_NHW	ZNF429	-0.196555	0.447076	0.827119
Nonclassical Monocyte	BC_vs_HRL_NHW	KIAA1191	0.124637	0.44722	0.827155
Nonclassical Monocyte	BC_vs_HRL_NHW	NEMP1	-0.181175	0.447455	0.827155
Nonclassical Monocyte	BC_vs_HRL_NHW	EIF2D	0.100565	0.447455	0.827155
Nonclassical Monocyte	BC_vs_HRL_NHW	SLX1B	0.249659	0.447583	0.827155
Nonclassical Monocyte	BC_vs_HRL_NHW	EIF1	0.102099	0.447697	0.827155
Nonclassical Monocyte	BC_vs_HRL_NHW	RPS29	0.132792	0.447709	0.827155
Nonclassical Monocyte	BC_vs_HRL_NHW	ARMC1	-0.112999	0.44772	0.827155
Nonclassical Monocyte	BC_vs_HRL_NHW	CETN3	0.168027	0.44775	0.827155
Nonclassical Monocyte	BC_vs_HRL_NHW	AC009951.6	0.17084	0.44784	0.827155
Nonclassical Monocyte	BC_vs_HRL_NHW	RIPOR2	-0.106973	0.447896	0.827155
Nonclassical Monocyte	BC_vs_HRL_NHW	ADRB2	-0.14615	0.448125	0.827311
Nonclassical Monocyte	BC_vs_HRL_NHW	EIF2S1	-0.0771349	0.448143	0.827311
Nonclassical Monocyte	BC_vs_HRL_NHW	NAALADL1	0.177152	0.448426	0.827311
Nonclassical Monocyte	BC_vs_HRL_NHW	CPSF1	0.107433	0.448426	0.827311
Nonclassical Monocyte	BC_vs_HRL_NHW	ZBTB10	0.161228	0.448451	0.827311
Nonclassical Monocyte	BC_vs_HRL_NHW	METTL26	0.0985343	0.448561	0.827311
Nonclassical Monocyte	BC_vs_HRL_NHW	STAM	-0.112175	0.448631	0.827311
Nonclassical Monocyte	BC_vs_HRL_NHW	CORO1A	0.0666534	0.448649	0.827311
Nonclassical Monocyte	BC_vs_HRL_NHW	SNAPC2	-0.0929707	0.4487	0.827311
Nonclassical Monocyte	BC_vs_HRL_NHW	TOM1	0.121895	0.449037	0.827483
Nonclassical Monocyte	BC_vs_HRL_NHW	FES	-0.175231	0.449115	0.827483
Nonclassical Monocyte	BC_vs_HRL_NHW	SLC25A11	0.0781032	0.449179	0.827483
Nonclassical Monocyte	BC_vs_HRL_NHW	CFDP1	0.071589	0.449273	0.827483
Nonclassical Monocyte	BC_vs_HRL_NHW	SPICE1	0.16782	0.449377	0.827483
Nonclassical Monocyte	BC_vs_HRL_NHW	CCDC61	0.145164	0.449413	0.827483
Nonclassical Monocyte	BC_vs_HRL_NHW	DDX55	0.128062	0.449618	0.827483
Nonclassical Monocyte	BC_vs_HRL_NHW	TEX2	-0.156214	0.449702	0.827483
Nonclassical Monocyte	BC_vs_HRL_NHW	MTERF3	-0.140333	0.449719	0.827483
Nonclassical Monocyte	BC_vs_HRL_NHW	ANXA1	-0.159007	0.449752	0.827483
Nonclassical Monocyte	BC_vs_HRL_NHW	SF3B5	0.0882511	0.449802	0.827483
Nonclassical Monocyte	BC_vs_HRL_NHW	FHIT	-0.16441	0.449913	0.827483
Nonclassical Monocyte	BC_vs_HRL_NHW	CEP57L1	0.166651	0.449931	0.827483
Nonclassical Monocyte	BC_vs_HRL_NHW	C19orf48	-0.144094	0.449934	0.827483
Nonclassical Monocyte	BC_vs_HRL_NHW	PHC1	-0.181034	0.450097	0.827483
Nonclassical Monocyte	BC_vs_HRL_NHW	FDFT1	0.0817739	0.45012	0.827483
Nonclassical Monocyte	BC_vs_HRL_NHW	B2M	0.0847974	0.450154	0.827483
Nonclassical Monocyte	BC_vs_HRL_NHW	LRRC57	0.142039	0.450545	0.827914
Nonclassical Monocyte	BC_vs_HRL_NHW	NRBP1	0.0632353	0.450549	0.827914
Nonclassical Monocyte	BC_vs_HRL_NHW	RABGGTB	-0.0848281	0.450719	0.828033
Nonclassical Monocyte	BC_vs_HRL_NHW	GSTM4	-0.353217	0.450773	0.828033
Nonclassical Monocyte	BC_vs_HRL_NHW	APOBEC3D	-0.225483	0.450904	0.828125
Nonclassical Monocyte	BC_vs_HRL_NHW	ARF4	-0.101686	0.451174	0.828356
Nonclassical Monocyte	BC_vs_HRL_NHW	SWT1	-0.187304	0.45119	0.828356
Nonclassical Monocyte	BC_vs_HRL_NHW	GSS	-0.103617	0.451403	0.828371
Nonclassical Monocyte	BC_vs_HRL_NHW	PJA2	-0.0731074	0.451417	0.828371
Nonclassical Monocyte	BC_vs_HRL_NHW	HDAC9	-0.144064	0.451615	0.828371
Nonclassical Monocyte	BC_vs_HRL_NHW	H1F0	0.197539	0.451625	0.828371
Nonclassical Monocyte	BC_vs_HRL_NHW	AFF3	-0.24695	0.451645	0.828371
Nonclassical Monocyte	BC_vs_HRL_NHW	NCDN	-0.196586	0.451778	0.828371
Nonclassical Monocyte	BC_vs_HRL_NHW	RWDD2B	-0.21703	0.451808	0.828371
Nonclassical Monocyte	BC_vs_HRL_NHW	CENPH	0.20439	0.451839	0.828371
Nonclassical Monocyte	BC_vs_HRL_NHW	ELP3	-0.121278	0.452133	0.828613
Nonclassical Monocyte	BC_vs_HRL_NHW	THAP7-AS1	-0.216523	0.452178	0.828613
Nonclassical Monocyte	BC_vs_HRL_NHW	CLN6	-0.107007	0.452211	0.828613
Nonclassical Monocyte	BC_vs_HRL_NHW	NECTIN1	0.177874	0.452308	0.828626
Nonclassical Monocyte	BC_vs_HRL_NHW	NAIF1	0.180948	0.452379	0.828626
Nonclassical Monocyte	BC_vs_HRL_NHW	UBXN2A	-0.122333	0.452467	0.828636
Nonclassical Monocyte	BC_vs_HRL_NHW	RBP7	0.21529	0.452544	0.828636
Nonclassical Monocyte	BC_vs_HRL_NHW	DENND11	0.199143	0.452665	0.828711
Nonclassical Monocyte	BC_vs_HRL_NHW	RANBP17	-0.403219	0.452876	0.82895
Nonclassical Monocyte	BC_vs_HRL_NHW	IFNGR2	0.0716566	0.453	0.828994
Nonclassical Monocyte	BC_vs_HRL_NHW	MIA2	-0.0704175	0.45306	0.828994
Nonclassical Monocyte	BC_vs_HRL_NHW	CSF2RB	0.0833054	0.453187	0.829079
Nonclassical Monocyte	BC_vs_HRL_NHW	MLLT10	0.0746353	0.453452	0.829416
Nonclassical Monocyte	BC_vs_HRL_NHW	SLC25A39	0.0837458	0.453662	0.829472
Nonclassical Monocyte	BC_vs_HRL_NHW	RNF115	-0.087924	0.453702	0.829472
Nonclassical Monocyte	BC_vs_HRL_NHW	LRMP	-0.0828133	0.453723	0.829472
Nonclassical Monocyte	BC_vs_HRL_NHW	CARMIL1	-0.188988	0.453821	0.829505
Nonclassical Monocyte	BC_vs_HRL_NHW	TIMM17A	-0.0757305	0.454149	0.829957
Nonclassical Monocyte	BC_vs_HRL_NHW	TBC1D13	-0.122893	0.454292	0.830073
Nonclassical Monocyte	BC_vs_HRL_NHW	FEN1	-0.167845	0.454496	0.830298
Nonclassical Monocyte	BC_vs_HRL_NHW	SLC25A46	-0.0825087	0.454588	0.830319
Nonclassical Monocyte	BC_vs_HRL_NHW	RXYLT1	0.125982	0.4547	0.830377
Nonclassical Monocyte	BC_vs_HRL_NHW	ARMC10	0.0774064	0.454971	0.830386
Nonclassical Monocyte	BC_vs_HRL_NHW	CHN2	-0.109903	0.454974	0.830386
Nonclassical Monocyte	BC_vs_HRL_NHW	MS4A6E	-0.269804	0.455028	0.830386
Nonclassical Monocyte	BC_vs_HRL_NHW	DUSP28	-0.105976	0.455061	0.830386
Nonclassical Monocyte	BC_vs_HRL_NHW	ACOT9	-0.0863583	0.455241	0.830386
Nonclassical Monocyte	BC_vs_HRL_NHW	MOV10	0.0950638	0.455251	0.830386
Nonclassical Monocyte	BC_vs_HRL_NHW	WDR3	0.163563	0.455267	0.830386
Nonclassical Monocyte	BC_vs_HRL_NHW	TIGAR	-0.0778263	0.455628	0.830628
Nonclassical Monocyte	BC_vs_HRL_NHW	ABHD5	-0.144412	0.455632	0.830628
Nonclassical Monocyte	BC_vs_HRL_NHW	RCSD1	0.071222	0.45564	0.830628
Nonclassical Monocyte	BC_vs_HRL_NHW	TPST2	0.0894476	0.455868	0.830813
Nonclassical Monocyte	BC_vs_HRL_NHW	HDAC3	0.0708898	0.45591	0.830813
Nonclassical Monocyte	BC_vs_HRL_NHW	GTF2H4	-0.142799	0.456116	0.830813
Nonclassical Monocyte	BC_vs_HRL_NHW	B9D2	0.136646	0.45621	0.830813
Nonclassical Monocyte	BC_vs_HRL_NHW	KIAA1841	-0.142253	0.45637	0.830813
Nonclassical Monocyte	BC_vs_HRL_NHW	ARRB2	0.0704605	0.456437	0.830813
Nonclassical Monocyte	BC_vs_HRL_NHW	DHRS4	0.0998593	0.456543	0.830813
Nonclassical Monocyte	BC_vs_HRL_NHW	FAM72A	0.192309	0.456602	0.830813
Nonclassical Monocyte	BC_vs_HRL_NHW	HYPK	-0.175071	0.456664	0.830813
Nonclassical Monocyte	BC_vs_HRL_NHW	RDH11	-0.104962	0.456684	0.830813
Nonclassical Monocyte	BC_vs_HRL_NHW	STN1	0.127541	0.456898	0.830813
Nonclassical Monocyte	BC_vs_HRL_NHW	MAPKAP1	-0.0859028	0.456919	0.830813
Nonclassical Monocyte	BC_vs_HRL_NHW	SEC61A1	-0.0712082	0.456983	0.830813
Nonclassical Monocyte	BC_vs_HRL_NHW	TMEM208	0.0946527	0.457141	0.830813
Nonclassical Monocyte	BC_vs_HRL_NHW	FLNA	0.061649	0.457253	0.830813
Nonclassical Monocyte	BC_vs_HRL_NHW	ATP1B3	-0.0894073	0.457323	0.830813
Nonclassical Monocyte	BC_vs_HRL_NHW	TNPO3	-0.0814098	0.45741	0.830813
Nonclassical Monocyte	BC_vs_HRL_NHW	RUFY3	-0.0760297	0.457444	0.830813
Nonclassical Monocyte	BC_vs_HRL_NHW	ARHGAP30	0.0543626	0.457445	0.830813
Nonclassical Monocyte	BC_vs_HRL_NHW	KLHDC2	0.0814308	0.457478	0.830813
Nonclassical Monocyte	BC_vs_HRL_NHW	TMEM138	0.12366	0.457491	0.830813
Nonclassical Monocyte	BC_vs_HRL_NHW	PPM1L	-0.128709	0.457509	0.830813
Nonclassical Monocyte	BC_vs_HRL_NHW	IMPDH2	0.0825126	0.457655	0.830862
Nonclassical Monocyte	BC_vs_HRL_NHW	VPS72	0.0859255	0.457731	0.830862
Nonclassical Monocyte	BC_vs_HRL_NHW	ABHD14A	0.195612	0.457778	0.830862
Nonclassical Monocyte	BC_vs_HRL_NHW	MRPS2	0.103793	0.457922	0.8309
Nonclassical Monocyte	BC_vs_HRL_NHW	KCNE1	-0.152694	0.458056	0.8309
Nonclassical Monocyte	BC_vs_HRL_NHW	RNH1	-0.0653094	0.458135	0.8309
Nonclassical Monocyte	BC_vs_HRL_NHW	APLP2	-0.0799719	0.458156	0.8309
Nonclassical Monocyte	BC_vs_HRL_NHW	MYNN	-0.105847	0.458456	0.8309
Nonclassical Monocyte	BC_vs_HRL_NHW	STX6	-0.0945303	0.458641	0.8309
Nonclassical Monocyte	BC_vs_HRL_NHW	PATZ1	0.125762	0.458739	0.8309
Nonclassical Monocyte	BC_vs_HRL_NHW	EVA1B	0.203939	0.458755	0.8309
Nonclassical Monocyte	BC_vs_HRL_NHW	MPI	0.168074	0.45885	0.8309
Nonclassical Monocyte	BC_vs_HRL_NHW	AC015912.3	0.209398	0.458943	0.8309
Nonclassical Monocyte	BC_vs_HRL_NHW	RBBP8	-0.0809715	0.45904	0.8309
Nonclassical Monocyte	BC_vs_HRL_NHW	ITGAV	-0.127073	0.459367	0.8309
Nonclassical Monocyte	BC_vs_HRL_NHW	ZNF169	-0.135174	0.459382	0.8309
Nonclassical Monocyte	BC_vs_HRL_NHW	WDR44	-0.10197	0.459449	0.8309
Nonclassical Monocyte	BC_vs_HRL_NHW	CD58	-0.0714622	0.459482	0.8309
Nonclassical Monocyte	BC_vs_HRL_NHW	HOMEZ	0.164325	0.459623	0.8309
Nonclassical Monocyte	BC_vs_HRL_NHW	HSPE1	-0.0968443	0.459775	0.8309
Nonclassical Monocyte	BC_vs_HRL_NHW	PIBF1	-0.116346	0.460089	0.8309
Nonclassical Monocyte	BC_vs_HRL_NHW	CITED4	0.20609	0.460227	0.8309
Nonclassical Monocyte	BC_vs_HRL_NHW	RNPEPL1	0.0644293	0.460319	0.8309
Nonclassical Monocyte	BC_vs_HRL_NHW	HCST	0.112429	0.46032	0.8309
Nonclassical Monocyte	BC_vs_HRL_NHW	HNRNPLL	0.226354	0.460382	0.8309
Nonclassical Monocyte	BC_vs_HRL_NHW	FP565260.1	0.290214	0.460389	0.8309
Nonclassical Monocyte	BC_vs_HRL_NHW	PLA2G4B	0.249566	0.460451	0.8309
Nonclassical Monocyte	BC_vs_HRL_NHW	RNF139	-0.108941	0.460519	0.8309
Nonclassical Monocyte	BC_vs_HRL_NHW	METTL3	-0.106273	0.460561	0.8309
Nonclassical Monocyte	BC_vs_HRL_NHW	TAP2	0.0935923	0.460617	0.8309
Nonclassical Monocyte	BC_vs_HRL_NHW	NBPF9	0.149927	0.460639	0.8309
Nonclassical Monocyte	BC_vs_HRL_NHW	CCDC137	0.109665	0.460666	0.8309
Nonclassical Monocyte	BC_vs_HRL_NHW	NFKBIL1	0.112404	0.460678	0.8309
Nonclassical Monocyte	BC_vs_HRL_NHW	ARPC5	-0.0576044	0.460766	0.8309
Nonclassical Monocyte	BC_vs_HRL_NHW	NOTCH4	0.143188	0.461023	0.8309
Nonclassical Monocyte	BC_vs_HRL_NHW	CIAO3	0.14354	0.46126	0.8309
Nonclassical Monocyte	BC_vs_HRL_NHW	WDR59	0.116207	0.461278	0.8309
Nonclassical Monocyte	BC_vs_HRL_NHW	HNRNPH1	0.0667111	0.461308	0.8309
Nonclassical Monocyte	BC_vs_HRL_NHW	RCN1	-0.113567	0.461815	0.8309
Nonclassical Monocyte	BC_vs_HRL_NHW	AC009119.1	-0.167873	0.461864	0.8309
Nonclassical Monocyte	BC_vs_HRL_NHW	BASP1	-0.231195	0.461999	0.8309
Nonclassical Monocyte	BC_vs_HRL_NHW	CIAO2A	0.075316	0.462025	0.8309
Nonclassical Monocyte	BC_vs_HRL_NHW	DPEP2	0.0767173	0.462124	0.8309
Nonclassical Monocyte	BC_vs_HRL_NHW	IL15RA	-0.127227	0.462134	0.8309
Nonclassical Monocyte	BC_vs_HRL_NHW	SART3	0.0913574	0.462223	0.8309
Nonclassical Monocyte	BC_vs_HRL_NHW	HEMK1	0.180821	0.46224	0.8309
Nonclassical Monocyte	BC_vs_HRL_NHW	WDR13	0.0836521	0.462261	0.8309
Nonclassical Monocyte	BC_vs_HRL_NHW	VMAC	0.127118	0.462335	0.8309
Nonclassical Monocyte	BC_vs_HRL_NHW	CRIPT	0.128688	0.462368	0.8309
Nonclassical Monocyte	BC_vs_HRL_NHW	MRPL58	0.0923201	0.462378	0.8309
Nonclassical Monocyte	BC_vs_HRL_NHW	HNRNPR	-0.0544339	0.462385	0.8309
Nonclassical Monocyte	BC_vs_HRL_NHW	PNMA1	-0.166169	0.462417	0.8309
Nonclassical Monocyte	BC_vs_HRL_NHW	ARL17B	0.435515	0.462513	0.8309
Nonclassical Monocyte	BC_vs_HRL_NHW	PEBP1	0.116542	0.462546	0.8309
Nonclassical Monocyte	BC_vs_HRL_NHW	DUS1L	0.0741441	0.462547	0.8309
Nonclassical Monocyte	BC_vs_HRL_NHW	NGLY1	-0.0842265	0.462578	0.8309
Nonclassical Monocyte	BC_vs_HRL_NHW	ST13	0.0823982	0.462693	0.8309
Nonclassical Monocyte	BC_vs_HRL_NHW	MAN2C1	0.100204	0.462722	0.8309
Nonclassical Monocyte	BC_vs_HRL_NHW	MAP2K6	0.21751	0.462771	0.8309
Nonclassical Monocyte	BC_vs_HRL_NHW	APTR	-0.197774	0.462827	0.8309
Nonclassical Monocyte	BC_vs_HRL_NHW	OGFOD2	-0.118794	0.462861	0.8309
Nonclassical Monocyte	BC_vs_HRL_NHW	OSBP	0.0731594	0.463054	0.8309
Nonclassical Monocyte	BC_vs_HRL_NHW	PGPEP1	-0.124328	0.46316	0.8309
Nonclassical Monocyte	BC_vs_HRL_NHW	POLR3B	-0.137643	0.463238	0.8309
Nonclassical Monocyte	BC_vs_HRL_NHW	WDR11-AS1	-0.269458	0.463384	0.8309
Nonclassical Monocyte	BC_vs_HRL_NHW	SLC46A3	-0.163088	0.463493	0.8309
Nonclassical Monocyte	BC_vs_HRL_NHW	OLIG1	0.226589	0.46351	0.8309
Nonclassical Monocyte	BC_vs_HRL_NHW	C19orf12	-0.150317	0.463536	0.8309
Nonclassical Monocyte	BC_vs_HRL_NHW	C16orf70	-0.0943881	0.463643	0.8309
Nonclassical Monocyte	BC_vs_HRL_NHW	TERF1	-0.0981154	0.463654	0.8309
Nonclassical Monocyte	BC_vs_HRL_NHW	DARS	0.090483	0.46367	0.8309
Nonclassical Monocyte	BC_vs_HRL_NHW	RPS19	0.0930968	0.463758	0.8309
Nonclassical Monocyte	BC_vs_HRL_NHW	PCYOX1L	-0.119957	0.463855	0.8309
Nonclassical Monocyte	BC_vs_HRL_NHW	IFI44	0.295556	0.464002	0.8309
Nonclassical Monocyte	BC_vs_HRL_NHW	PHF3	-0.0640611	0.464105	0.8309
Nonclassical Monocyte	BC_vs_HRL_NHW	AC004951.1	-0.200594	0.464368	0.8309
Nonclassical Monocyte	BC_vs_HRL_NHW	CEP63	0.0894535	0.464491	0.8309
Nonclassical Monocyte	BC_vs_HRL_NHW	GID4	-0.142482	0.464556	0.8309
Nonclassical Monocyte	BC_vs_HRL_NHW	TRIM66	0.150679	0.464668	0.8309
Nonclassical Monocyte	BC_vs_HRL_NHW	SERGEF	-0.0963914	0.464716	0.8309
Nonclassical Monocyte	BC_vs_HRL_NHW	IKBKB	-0.0727152	0.464779	0.8309
Nonclassical Monocyte	BC_vs_HRL_NHW	TRPM2	-0.252589	0.464786	0.8309
Nonclassical Monocyte	BC_vs_HRL_NHW	STARD7	-0.0756519	0.464827	0.8309
Nonclassical Monocyte	BC_vs_HRL_NHW	TRAPPC2B	0.212393	0.464909	0.8309
Nonclassical Monocyte	BC_vs_HRL_NHW	SUN2	-0.0596403	0.464915	0.8309
Nonclassical Monocyte	BC_vs_HRL_NHW	TMEM109	0.0994119	0.464937	0.8309
Nonclassical Monocyte	BC_vs_HRL_NHW	MED6	-0.102343	0.464964	0.8309
Nonclassical Monocyte	BC_vs_HRL_NHW	ATOX1	0.105421	0.464976	0.8309
Nonclassical Monocyte	BC_vs_HRL_NHW	UBE4A	-0.102685	0.464994	0.8309
Nonclassical Monocyte	BC_vs_HRL_NHW	FAM20C	-0.200196	0.464996	0.8309
Nonclassical Monocyte	BC_vs_HRL_NHW	DVL2	0.144287	0.465019	0.8309
Nonclassical Monocyte	BC_vs_HRL_NHW	PPT1	0.0869387	0.465181	0.8309
Nonclassical Monocyte	BC_vs_HRL_NHW	KIF3A	-0.159905	0.465198	0.8309
Nonclassical Monocyte	BC_vs_HRL_NHW	AC091271.1	0.223494	0.465378	0.8309
Nonclassical Monocyte	BC_vs_HRL_NHW	VCP	0.0644602	0.465517	0.8309
Nonclassical Monocyte	BC_vs_HRL_NHW	PARN	-0.0786108	0.465529	0.8309
Nonclassical Monocyte	BC_vs_HRL_NHW	PDCD6IP	-0.0825937	0.465638	0.8309
Nonclassical Monocyte	BC_vs_HRL_NHW	NOL7	-0.0554532	0.465679	0.8309
Nonclassical Monocyte	BC_vs_HRL_NHW	KCNQ1OT1	-0.167534	0.465691	0.8309
Nonclassical Monocyte	BC_vs_HRL_NHW	RBM15	-0.125793	0.465759	0.8309
Nonclassical Monocyte	BC_vs_HRL_NHW	ENTPD6	-0.156702	0.46577	0.8309
Nonclassical Monocyte	BC_vs_HRL_NHW	CD52	0.22064	0.465841	0.8309
Nonclassical Monocyte	BC_vs_HRL_NHW	SF3B1	-0.0548881	0.465873	0.8309
Nonclassical Monocyte	BC_vs_HRL_NHW	NSMF	0.130433	0.465915	0.8309
Nonclassical Monocyte	BC_vs_HRL_NHW	HLA-DRB1	0.111129	0.466261	0.831354
Nonclassical Monocyte	BC_vs_HRL_NHW	CD46	-0.0786888	0.466451	0.831354
Nonclassical Monocyte	BC_vs_HRL_NHW	ENKD1	0.200518	0.46648	0.831354
Nonclassical Monocyte	BC_vs_HRL_NHW	MCM4	-0.166563	0.466561	0.831354
Nonclassical Monocyte	BC_vs_HRL_NHW	PSMC4	-0.0872052	0.466571	0.831354
Nonclassical Monocyte	BC_vs_HRL_NHW	LMF1	-0.101587	0.466676	0.831398
Nonclassical Monocyte	BC_vs_HRL_NHW	SLC9A3R1	-0.0754773	0.466945	0.831733
Nonclassical Monocyte	BC_vs_HRL_NHW	DNAJC5	-0.0708883	0.467194	0.831866
Nonclassical Monocyte	BC_vs_HRL_NHW	SHPK	-0.181778	0.467239	0.831866
Nonclassical Monocyte	BC_vs_HRL_NHW	GIMAP5	0.2044	0.467396	0.831866
Nonclassical Monocyte	BC_vs_HRL_NHW	DDIT4	-0.317888	0.467421	0.831866
Nonclassical Monocyte	BC_vs_HRL_NHW	SRP54	0.087444	0.467422	0.831866
Nonclassical Monocyte	BC_vs_HRL_NHW	RNF145	-0.099031	0.467541	0.831894
Nonclassical Monocyte	BC_vs_HRL_NHW	GNAS	0.0974289	0.467622	0.831894
Nonclassical Monocyte	BC_vs_HRL_NHW	AKIRIN1	-0.0778866	0.467679	0.831894
Nonclassical Monocyte	BC_vs_HRL_NHW	CMPK1	0.0696197	0.467774	0.831921
Nonclassical Monocyte	BC_vs_HRL_NHW	SLC35F6	-0.108084	0.468429	0.832808
Nonclassical Monocyte	BC_vs_HRL_NHW	ACAD9	0.116645	0.46858	0.832808
Nonclassical Monocyte	BC_vs_HRL_NHW	H2AFJ	0.10287	0.468653	0.832808
Nonclassical Monocyte	BC_vs_HRL_NHW	ZSCAN21	0.187755	0.468721	0.832808
Nonclassical Monocyte	BC_vs_HRL_NHW	THAP4	0.09201	0.468743	0.832808
Nonclassical Monocyte	BC_vs_HRL_NHW	ZNF512	-0.119488	0.468795	0.832808
Nonclassical Monocyte	BC_vs_HRL_NHW	U2AF1	-0.471742	0.468945	0.832808
Nonclassical Monocyte	BC_vs_HRL_NHW	PAIP1	-0.0707557	0.468958	0.832808
Nonclassical Monocyte	BC_vs_HRL_NHW	PTPN4	-0.116897	0.468998	0.832808
Nonclassical Monocyte	BC_vs_HRL_NHW	BZW1	-0.0580022	0.469295	0.832915
Nonclassical Monocyte	BC_vs_HRL_NHW	DNASE2	-0.114758	0.469464	0.832915
Nonclassical Monocyte	BC_vs_HRL_NHW	PLSCR1	-0.208362	0.469546	0.832915
Nonclassical Monocyte	BC_vs_HRL_NHW	VCAN	-0.18076	0.469605	0.832915
Nonclassical Monocyte	BC_vs_HRL_NHW	ABHD3	-0.0829476	0.469778	0.832915
Nonclassical Monocyte	BC_vs_HRL_NHW	NFKB2	0.147166	0.469829	0.832915
Nonclassical Monocyte	BC_vs_HRL_NHW	ZZEF1	-0.0796937	0.469851	0.832915
Nonclassical Monocyte	BC_vs_HRL_NHW	ACTR6	-0.128418	0.469932	0.832915
Nonclassical Monocyte	BC_vs_HRL_NHW	TP53I13	0.113696	0.469959	0.832915
Nonclassical Monocyte	BC_vs_HRL_NHW	GGACT	0.168263	0.470011	0.832915
Nonclassical Monocyte	BC_vs_HRL_NHW	PPIL3	-0.122632	0.470062	0.832915
Nonclassical Monocyte	BC_vs_HRL_NHW	ZYX	0.0754626	0.470208	0.832915
Nonclassical Monocyte	BC_vs_HRL_NHW	AC053513.1	-0.154271	0.470289	0.832915
Nonclassical Monocyte	BC_vs_HRL_NHW	AL365295.1	0.248958	0.470345	0.832915
Nonclassical Monocyte	BC_vs_HRL_NHW	IFRD2	0.10898	0.47035	0.832915
Nonclassical Monocyte	BC_vs_HRL_NHW	STK4	-0.0528177	0.470384	0.832915
Nonclassical Monocyte	BC_vs_HRL_NHW	MPHOSPH9	0.10378	0.470433	0.832915
Nonclassical Monocyte	BC_vs_HRL_NHW	AC239799.2	0.319008	0.470509	0.832915
Nonclassical Monocyte	BC_vs_HRL_NHW	TUBB	0.0772552	0.470934	0.833526
Nonclassical Monocyte	BC_vs_HRL_NHW	CEBPA	0.0803828	0.471069	0.833586
Nonclassical Monocyte	BC_vs_HRL_NHW	WDR60	0.116466	0.471129	0.833586
Nonclassical Monocyte	BC_vs_HRL_NHW	XKR6	-0.23273	0.471333	0.833641
Nonclassical Monocyte	BC_vs_HRL_NHW	KIZ	-0.119206	0.471353	0.833641
Nonclassical Monocyte	BC_vs_HRL_NHW	CNOT9	-0.110738	0.471402	0.833641
Nonclassical Monocyte	BC_vs_HRL_NHW	LINC01678	-0.228193	0.471502	0.833676
Nonclassical Monocyte	BC_vs_HRL_NHW	FAM160A2	0.0920435	0.471811	0.834079
Nonclassical Monocyte	BC_vs_HRL_NHW	SPOUT1	0.12826	0.471892	0.834079
Nonclassical Monocyte	BC_vs_HRL_NHW	ZDHHC13	-0.140903	0.472315	0.834558
Nonclassical Monocyte	BC_vs_HRL_NHW	STX3	-0.167642	0.472361	0.834558
Nonclassical Monocyte	BC_vs_HRL_NHW	SDHB	0.0690569	0.472405	0.834558
Nonclassical Monocyte	BC_vs_HRL_NHW	CLSTN1	0.0885316	0.472612	0.83478
Nonclassical Monocyte	BC_vs_HRL_NHW	NSUN4	0.152163	0.472773	0.834793
Nonclassical Monocyte	BC_vs_HRL_NHW	COA1	0.0861766	0.47281	0.834793
Nonclassical Monocyte	BC_vs_HRL_NHW	ADI1	0.0967945	0.472861	0.834793
Nonclassical Monocyte	BC_vs_HRL_NHW	TMEM35B	-0.111637	0.473123	0.835113
Nonclassical Monocyte	BC_vs_HRL_NHW	PDE5A	-0.213235	0.473329	0.835131
Nonclassical Monocyte	BC_vs_HRL_NHW	ZSCAN32	-0.147075	0.473413	0.835131
Nonclassical Monocyte	BC_vs_HRL_NHW	NPIPB5	0.106068	0.473545	0.835131
Nonclassical Monocyte	BC_vs_HRL_NHW	PCMT1	-0.0594196	0.473644	0.835131
Nonclassical Monocyte	BC_vs_HRL_NHW	SETX	-0.0805741	0.47365	0.835131
Nonclassical Monocyte	BC_vs_HRL_NHW	ABCF3	0.087723	0.473771	0.835131
Nonclassical Monocyte	BC_vs_HRL_NHW	OGFR	0.0584906	0.473841	0.835131
Nonclassical Monocyte	BC_vs_HRL_NHW	FCHSD2	-0.0891996	0.473869	0.835131
Nonclassical Monocyte	BC_vs_HRL_NHW	ZBED1	-0.108285	0.473931	0.835131
Nonclassical Monocyte	BC_vs_HRL_NHW	TPM3	0.0517543	0.474014	0.835131
Nonclassical Monocyte	BC_vs_HRL_NHW	RHBDD2	0.138665	0.474022	0.835131
Nonclassical Monocyte	BC_vs_HRL_NHW	TYW1B	0.101953	0.474153	0.83522
Nonclassical Monocyte	BC_vs_HRL_NHW	RPS6KA4	0.0920011	0.474268	0.835241
Nonclassical Monocyte	BC_vs_HRL_NHW	MGRN1	0.0698749	0.474348	0.835241
Nonclassical Monocyte	BC_vs_HRL_NHW	NGDN	0.0910632	0.474472	0.835241
Nonclassical Monocyte	BC_vs_HRL_NHW	RNF122	-0.126491	0.474488	0.835241
Nonclassical Monocyte	BC_vs_HRL_NHW	G2E3	-0.0873201	0.47465	0.835384
Nonclassical Monocyte	BC_vs_HRL_NHW	TTC32	0.127251	0.47517	0.836081
Nonclassical Monocyte	BC_vs_HRL_NHW	ZNF623	0.154945	0.475208	0.836081
Nonclassical Monocyte	BC_vs_HRL_NHW	LYZ	-0.202692	0.475651	0.836658
Nonclassical Monocyte	BC_vs_HRL_NHW	SMAP1	-0.0605809	0.475743	0.836658
Nonclassical Monocyte	BC_vs_HRL_NHW	SLC38A9	-0.0901911	0.475779	0.836658
Nonclassical Monocyte	BC_vs_HRL_NHW	CPSF6	-0.0810682	0.475865	0.836667
Nonclassical Monocyte	BC_vs_HRL_NHW	CCSER2	-0.0980774	0.47596	0.836693
Nonclassical Monocyte	BC_vs_HRL_NHW	ADRM1	0.0816673	0.476056	0.836719
Nonclassical Monocyte	BC_vs_HRL_NHW	CHMP7	-0.0895714	0.476141	0.836727
Nonclassical Monocyte	BC_vs_HRL_NHW	CCNG2	-0.0920269	0.476396	0.836853
Nonclassical Monocyte	BC_vs_HRL_NHW	ZFP62	-0.144999	0.476448	0.836853
Nonclassical Monocyte	BC_vs_HRL_NHW	YIPF3	0.0683496	0.47651	0.836853
Nonclassical Monocyte	BC_vs_HRL_NHW	PGM2	-0.109881	0.476537	0.836853
Nonclassical Monocyte	BC_vs_HRL_NHW	PUM3	-0.0913007	0.476649	0.836908
Nonclassical Monocyte	BC_vs_HRL_NHW	TSPAN33	0.259143	0.476983	0.837046
Nonclassical Monocyte	BC_vs_HRL_NHW	BARD1	0.146233	0.476985	0.837046
Nonclassical Monocyte	BC_vs_HRL_NHW	AC020765.2	0.214495	0.477031	0.837046
Nonclassical Monocyte	BC_vs_HRL_NHW	ARHGEF40	-0.158453	0.477139	0.837046
Nonclassical Monocyte	BC_vs_HRL_NHW	ATP6V1E1	0.077069	0.477143	0.837046
Nonclassical Monocyte	BC_vs_HRL_NHW	LARP4B	-0.0789921	0.477285	0.837046
Nonclassical Monocyte	BC_vs_HRL_NHW	SATB1	-0.103767	0.477294	0.837046
Nonclassical Monocyte	BC_vs_HRL_NHW	CPVL	0.0960116	0.477559	0.837356
Nonclassical Monocyte	BC_vs_HRL_NHW	TANC2	-0.177901	0.477699	0.837356
Nonclassical Monocyte	BC_vs_HRL_NHW	SMC3	-0.0863273	0.477904	0.837356
Nonclassical Monocyte	BC_vs_HRL_NHW	CBLL1	-0.106579	0.477942	0.837356
Nonclassical Monocyte	BC_vs_HRL_NHW	ALG8	-0.104017	0.477975	0.837356
Nonclassical Monocyte	BC_vs_HRL_NHW	PPP1R3D	-0.136175	0.477986	0.837356
Nonclassical Monocyte	BC_vs_HRL_NHW	HLCS	-0.144909	0.478038	0.837356
Nonclassical Monocyte	BC_vs_HRL_NHW	HEBP1	0.0902952	0.478244	0.837576
Nonclassical Monocyte	BC_vs_HRL_NHW	PUS3	0.164718	0.478481	0.837759
Nonclassical Monocyte	BC_vs_HRL_NHW	SPAG9	-0.0995431	0.478511	0.837759
Nonclassical Monocyte	BC_vs_HRL_NHW	MARF1	-0.0779556	0.478625	0.837807
Nonclassical Monocyte	BC_vs_HRL_NHW	COMT	0.0835344	0.4787	0.837807
Nonclassical Monocyte	BC_vs_HRL_NHW	TRAF3IP3	0.0720278	0.478861	0.837945
Nonclassical Monocyte	BC_vs_HRL_NHW	TAF11	0.094701	0.47898	0.838013
Nonclassical Monocyte	BC_vs_HRL_NHW	REEP4	0.0917194	0.47924	0.838074
Nonclassical Monocyte	BC_vs_HRL_NHW	C8orf33	0.114833	0.479304	0.838074
Nonclassical Monocyte	BC_vs_HRL_NHW	MEG3	0.33175	0.47936	0.838074
Nonclassical Monocyte	BC_vs_HRL_NHW	NT5C3A	-0.0803822	0.479364	0.838074
Nonclassical Monocyte	BC_vs_HRL_NHW	SGSM2	0.133823	0.479474	0.838074
Nonclassical Monocyte	BC_vs_HRL_NHW	RPL23A	0.0796132	0.479546	0.838074
Nonclassical Monocyte	BC_vs_HRL_NHW	ITGAM	-0.149297	0.479583	0.838074
Nonclassical Monocyte	BC_vs_HRL_NHW	LONRF1	0.113509	0.479706	0.838119
Nonclassical Monocyte	BC_vs_HRL_NHW	TMEM147	0.0867833	0.479829	0.838119
Nonclassical Monocyte	BC_vs_HRL_NHW	PIP5K1C	0.0878113	0.479883	0.838119
Nonclassical Monocyte	BC_vs_HRL_NHW	C12orf49	0.103062	0.479932	0.838119
Nonclassical Monocyte	BC_vs_HRL_NHW	NRXN2	0.239715	0.480107	0.838281
Nonclassical Monocyte	BC_vs_HRL_NHW	HDAC1	0.0727163	0.48028	0.838288
Nonclassical Monocyte	BC_vs_HRL_NHW	S100A10	0.11568	0.480314	0.838288
Nonclassical Monocyte	BC_vs_HRL_NHW	CASP9	-0.140905	0.480394	0.838288
Nonclassical Monocyte	BC_vs_HRL_NHW	RPTOR	-0.102874	0.48048	0.838288
Nonclassical Monocyte	BC_vs_HRL_NHW	SLC17A5	-0.104986	0.480614	0.838288
Nonclassical Monocyte	BC_vs_HRL_NHW	HACD4	0.0798284	0.480628	0.838288
Nonclassical Monocyte	BC_vs_HRL_NHW	SEPHS1	0.09157	0.480678	0.838288
Nonclassical Monocyte	BC_vs_HRL_NHW	AC073475.1	-0.231372	0.480951	0.838459
Nonclassical Monocyte	BC_vs_HRL_NHW	EIF4H	-0.0577697	0.480975	0.838459
Nonclassical Monocyte	BC_vs_HRL_NHW	GTPBP3	-0.16079	0.481019	0.838459
Nonclassical Monocyte	BC_vs_HRL_NHW	ETS2	-0.114141	0.481566	0.838608
Nonclassical Monocyte	BC_vs_HRL_NHW	LINC00910	0.288835	0.481591	0.838608
Nonclassical Monocyte	BC_vs_HRL_NHW	ELF3-AS1	0.169774	0.481595	0.838608
Nonclassical Monocyte	BC_vs_HRL_NHW	MAP3K20	-0.0855585	0.481598	0.838608
Nonclassical Monocyte	BC_vs_HRL_NHW	TRMT2B	-0.125573	0.481639	0.838608
Nonclassical Monocyte	BC_vs_HRL_NHW	MEGF9	-0.107099	0.481645	0.838608
Nonclassical Monocyte	BC_vs_HRL_NHW	FDPS	0.0779593	0.481708	0.838608
Nonclassical Monocyte	BC_vs_HRL_NHW	ZMIZ1	-0.0670081	0.481794	0.838608
Nonclassical Monocyte	BC_vs_HRL_NHW	PCSK7	0.0814595	0.481954	0.838608
Nonclassical Monocyte	BC_vs_HRL_NHW	CHRAC1	-0.0736342	0.481978	0.838608
Nonclassical Monocyte	BC_vs_HRL_NHW	ZNF577	-0.181936	0.48201	0.838608
Nonclassical Monocyte	BC_vs_HRL_NHW	ZNF600	0.176824	0.482078	0.838608
Nonclassical Monocyte	BC_vs_HRL_NHW	CCZ1	0.155611	0.482266	0.838638
Nonclassical Monocyte	BC_vs_HRL_NHW	ZNF721	0.082601	0.482316	0.838638
Nonclassical Monocyte	BC_vs_HRL_NHW	P2RX1	0.149627	0.482339	0.838638
Nonclassical Monocyte	BC_vs_HRL_NHW	NHSL2	-0.112154	0.482667	0.838922
Nonclassical Monocyte	BC_vs_HRL_NHW	VPS8	-0.0786074	0.482695	0.838922
Nonclassical Monocyte	BC_vs_HRL_NHW	H2AFV	0.0502063	0.482836	0.838922
Nonclassical Monocyte	BC_vs_HRL_NHW	C2CD5	-0.0949894	0.482837	0.838922
Nonclassical Monocyte	BC_vs_HRL_NHW	VKORC1L1	0.11949	0.483071	0.838922
Nonclassical Monocyte	BC_vs_HRL_NHW	LINC02542	-0.2507	0.483185	0.838922
Nonclassical Monocyte	BC_vs_HRL_NHW	OSCAR	-0.125755	0.483433	0.838922
Nonclassical Monocyte	BC_vs_HRL_NHW	HIKESHI	0.0883802	0.483554	0.838922
Nonclassical Monocyte	BC_vs_HRL_NHW	SPATA20	-0.444056	0.483578	0.838922
Nonclassical Monocyte	BC_vs_HRL_NHW	ZNF207	-0.054855	0.483598	0.838922
Nonclassical Monocyte	BC_vs_HRL_NHW	SNRPA	-0.100495	0.483687	0.838922
Nonclassical Monocyte	BC_vs_HRL_NHW	SLC5A3	-0.181976	0.483729	0.838922
Nonclassical Monocyte	BC_vs_HRL_NHW	ZNF26	0.141767	0.483739	0.838922
Nonclassical Monocyte	BC_vs_HRL_NHW	PLEKHA1	-0.115729	0.483805	0.838922
Nonclassical Monocyte	BC_vs_HRL_NHW	TMEM238	0.200784	0.483909	0.838922
Nonclassical Monocyte	BC_vs_HRL_NHW	USP22	-0.0814892	0.484044	0.838922
Nonclassical Monocyte	BC_vs_HRL_NHW	AC092821.3	0.133058	0.484141	0.838922
Nonclassical Monocyte	BC_vs_HRL_NHW	PUS10	0.185942	0.484431	0.838922
Nonclassical Monocyte	BC_vs_HRL_NHW	TMEM8A	0.0973755	0.484481	0.838922
Nonclassical Monocyte	BC_vs_HRL_NHW	SNN	0.0764586	0.484499	0.838922
Nonclassical Monocyte	BC_vs_HRL_NHW	ZC3H3	-0.0832487	0.484513	0.838922
Nonclassical Monocyte	BC_vs_HRL_NHW	PITPNC1	-0.0741642	0.484527	0.838922
Nonclassical Monocyte	BC_vs_HRL_NHW	LDHB	0.140452	0.484556	0.838922
Nonclassical Monocyte	BC_vs_HRL_NHW	TRMT11	0.180274	0.484606	0.838922
Nonclassical Monocyte	BC_vs_HRL_NHW	JAML	0.116417	0.484674	0.838922
Nonclassical Monocyte	BC_vs_HRL_NHW	PLK2	-0.321507	0.484681	0.838922
Nonclassical Monocyte	BC_vs_HRL_NHW	AC096667.1	0.104541	0.484692	0.838922
Nonclassical Monocyte	BC_vs_HRL_NHW	CCSER1	0.285169	0.48478	0.838932
Nonclassical Monocyte	BC_vs_HRL_NHW	ZFP36L2	-0.112724	0.484863	0.838937
Nonclassical Monocyte	BC_vs_HRL_NHW	TRMT61B	-0.105824	0.485028	0.838953
Nonclassical Monocyte	BC_vs_HRL_NHW	TMTC1	0.283044	0.485255	0.838953
Nonclassical Monocyte	BC_vs_HRL_NHW	ASF1B	0.142124	0.485352	0.838953
Nonclassical Monocyte	BC_vs_HRL_NHW	MICU1	-0.0717613	0.485362	0.838953
Nonclassical Monocyte	BC_vs_HRL_NHW	PUF60	0.0697722	0.485387	0.838953
Nonclassical Monocyte	BC_vs_HRL_NHW	NCBP2AS2	-0.109192	0.485622	0.838953
Nonclassical Monocyte	BC_vs_HRL_NHW	GRSF1	0.0645776	0.485632	0.838953
Nonclassical Monocyte	BC_vs_HRL_NHW	DCXR	-0.107944	0.485733	0.838953
Nonclassical Monocyte	BC_vs_HRL_NHW	RPS3	0.098855	0.485796	0.838953
Nonclassical Monocyte	BC_vs_HRL_NHW	VPS53	-0.122045	0.485798	0.838953
Nonclassical Monocyte	BC_vs_HRL_NHW	RPL4	0.0790082	0.485833	0.838953
Nonclassical Monocyte	BC_vs_HRL_NHW	THAP7	0.108553	0.485847	0.838953
Nonclassical Monocyte	BC_vs_HRL_NHW	TST	-0.167028	0.486055	0.839031
Nonclassical Monocyte	BC_vs_HRL_NHW	SNX12	0.108735	0.48616	0.839031
Nonclassical Monocyte	BC_vs_HRL_NHW	ZMYM2	0.0676244	0.486323	0.839031
Nonclassical Monocyte	BC_vs_HRL_NHW	HIRIP3	-0.121254	0.486343	0.839031
Nonclassical Monocyte	BC_vs_HRL_NHW	PPIE	-0.0981526	0.486375	0.839031
Nonclassical Monocyte	BC_vs_HRL_NHW	FXR1	-0.065804	0.486411	0.839031
Nonclassical Monocyte	BC_vs_HRL_NHW	RFT1	-0.125897	0.486459	0.839031
Nonclassical Monocyte	BC_vs_HRL_NHW	RECQL	-0.0699595	0.486562	0.839068
Nonclassical Monocyte	BC_vs_HRL_NHW	SH2D3C	0.0602402	0.486842	0.839171
Nonclassical Monocyte	BC_vs_HRL_NHW	SNX4	-0.0789553	0.486856	0.839171
Nonclassical Monocyte	BC_vs_HRL_NHW	FAM216A	0.214417	0.486875	0.839171
Nonclassical Monocyte	BC_vs_HRL_NHW	TEN1	-0.0989701	0.486972	0.839171
Nonclassical Monocyte	BC_vs_HRL_NHW	TWISTNB	0.150875	0.487043	0.839171
Nonclassical Monocyte	BC_vs_HRL_NHW	PDZD11	0.0986271	0.487109	0.839171
Nonclassical Monocyte	BC_vs_HRL_NHW	PMPCB	0.0627979	0.487258	0.839219
Nonclassical Monocyte	BC_vs_HRL_NHW	BRAT1	-0.0869629	0.487299	0.839219
Nonclassical Monocyte	BC_vs_HRL_NHW	SLC26A6	0.130697	0.487508	0.839323
Nonclassical Monocyte	BC_vs_HRL_NHW	DCAF15	-0.0789824	0.487655	0.839323
Nonclassical Monocyte	BC_vs_HRL_NHW	PEMT	0.11164	0.487826	0.839323
Nonclassical Monocyte	BC_vs_HRL_NHW	LSG1	0.0887599	0.487897	0.839323
Nonclassical Monocyte	BC_vs_HRL_NHW	TMEM41A	0.124816	0.48794	0.839323
Nonclassical Monocyte	BC_vs_HRL_NHW	ZNF141	-0.117621	0.488124	0.839323
Nonclassical Monocyte	BC_vs_HRL_NHW	C2CD2L	-0.0900769	0.488154	0.839323
Nonclassical Monocyte	BC_vs_HRL_NHW	FIG4	-0.101057	0.488249	0.839323
Nonclassical Monocyte	BC_vs_HRL_NHW	GIGYF1	0.107388	0.488334	0.839323
Nonclassical Monocyte	BC_vs_HRL_NHW	NFIC	0.0705579	0.488352	0.839323
Nonclassical Monocyte	BC_vs_HRL_NHW	FAM50B	-0.181584	0.488413	0.839323
Nonclassical Monocyte	BC_vs_HRL_NHW	FMNL3	0.133052	0.488468	0.839323
Nonclassical Monocyte	BC_vs_HRL_NHW	UMPS	0.145219	0.488488	0.839323
Nonclassical Monocyte	BC_vs_HRL_NHW	CNEP1R1	-0.111379	0.48857	0.839323
Nonclassical Monocyte	BC_vs_HRL_NHW	ZNF266	-0.105626	0.488577	0.839323
Nonclassical Monocyte	BC_vs_HRL_NHW	ELP4	-0.0926484	0.488919	0.839715
Nonclassical Monocyte	BC_vs_HRL_NHW	CDR2	-0.0907429	0.489033	0.839715
Nonclassical Monocyte	BC_vs_HRL_NHW	PIGQ	0.141374	0.489059	0.839715
Nonclassical Monocyte	BC_vs_HRL_NHW	GLIDR	0.227813	0.489175	0.839715
Nonclassical Monocyte	BC_vs_HRL_NHW	FDX2	0.135186	0.489211	0.839715
Nonclassical Monocyte	BC_vs_HRL_NHW	RCAN3	-0.189729	0.489629	0.84014
Nonclassical Monocyte	BC_vs_HRL_NHW	PIK3CD	-0.0692377	0.489671	0.84014
Nonclassical Monocyte	BC_vs_HRL_NHW	RPL9	0.0907606	0.489703	0.84014
Nonclassical Monocyte	BC_vs_HRL_NHW	TFCP2	-0.0791876	0.489822	0.840157
Nonclassical Monocyte	BC_vs_HRL_NHW	VAC14	-0.0860759	0.489875	0.840157
Nonclassical Monocyte	BC_vs_HRL_NHW	EIF2AK1	-0.0646107	0.489999	0.840169
Nonclassical Monocyte	BC_vs_HRL_NHW	BORCS6	0.10099	0.4901	0.840169
Nonclassical Monocyte	BC_vs_HRL_NHW	PSTK	-0.164682	0.490177	0.840169
Nonclassical Monocyte	BC_vs_HRL_NHW	EIF3M	0.0584455	0.490207	0.840169
Nonclassical Monocyte	BC_vs_HRL_NHW	PDE4DIP	-0.115941	0.490343	0.840183
Nonclassical Monocyte	BC_vs_HRL_NHW	PHB2	0.0819465	0.490434	0.840183
Nonclassical Monocyte	BC_vs_HRL_NHW	MBLAC1	0.189033	0.490517	0.840183
Nonclassical Monocyte	BC_vs_HRL_NHW	IL3RA	-0.324842	0.490754	0.840183
Nonclassical Monocyte	BC_vs_HRL_NHW	NDRG3	-0.0941941	0.4909	0.840183
Nonclassical Monocyte	BC_vs_HRL_NHW	KLF6	-0.187445	0.490905	0.840183
Nonclassical Monocyte	BC_vs_HRL_NHW	C6orf99	0.214411	0.490911	0.840183
Nonclassical Monocyte	BC_vs_HRL_NHW	YIPF1	0.082843	0.490919	0.840183
Nonclassical Monocyte	BC_vs_HRL_NHW	EIF2B3	0.084589	0.491125	0.840183
Nonclassical Monocyte	BC_vs_HRL_NHW	ANKRD28	-0.246102	0.491149	0.840183
Nonclassical Monocyte	BC_vs_HRL_NHW	TMEM268	0.0989853	0.491158	0.840183
Nonclassical Monocyte	BC_vs_HRL_NHW	SLC66A2	0.0671375	0.49119	0.840183
Nonclassical Monocyte	BC_vs_HRL_NHW	SMIM7	0.0653348	0.491295	0.840223
Nonclassical Monocyte	BC_vs_HRL_NHW	AC245407.2	0.230685	0.491521	0.840306
Nonclassical Monocyte	BC_vs_HRL_NHW	SRGAP2C	-0.119257	0.491533	0.840306
Nonclassical Monocyte	BC_vs_HRL_NHW	IGSF8	0.154328	0.49162	0.840306
Nonclassical Monocyte	BC_vs_HRL_NHW	VPS35	0.0580965	0.49179	0.840306
Nonclassical Monocyte	BC_vs_HRL_NHW	ASNSD1	0.146821	0.491862	0.840306
Nonclassical Monocyte	BC_vs_HRL_NHW	UBAP2	-0.0903949	0.49198	0.840306
Nonclassical Monocyte	BC_vs_HRL_NHW	CDKN1C	0.0937614	0.491996	0.840306
Nonclassical Monocyte	BC_vs_HRL_NHW	RABIF	-0.0681085	0.492169	0.840306
Nonclassical Monocyte	BC_vs_HRL_NHW	SNHG15	-0.157446	0.492178	0.840306
Nonclassical Monocyte	BC_vs_HRL_NHW	ZNF576	0.15985	0.492317	0.840306
Nonclassical Monocyte	BC_vs_HRL_NHW	EXOC7	0.0697359	0.492347	0.840306
Nonclassical Monocyte	BC_vs_HRL_NHW	C3orf14	-0.112803	0.492431	0.840306
Nonclassical Monocyte	BC_vs_HRL_NHW	GLIS3	0.344045	0.492653	0.840306
Nonclassical Monocyte	BC_vs_HRL_NHW	AL513327.1	-0.247897	0.492747	0.840306
Nonclassical Monocyte	BC_vs_HRL_NHW	AUTS2	0.261221	0.49277	0.840306
Nonclassical Monocyte	BC_vs_HRL_NHW	FAM160B2	0.111946	0.492777	0.840306
Nonclassical Monocyte	BC_vs_HRL_NHW	OSER1	-0.0873725	0.492789	0.840306
Nonclassical Monocyte	BC_vs_HRL_NHW	SSH3	-0.158528	0.492806	0.840306
Nonclassical Monocyte	BC_vs_HRL_NHW	SMAD5	-0.116771	0.493102	0.840555
Nonclassical Monocyte	BC_vs_HRL_NHW	RABEP2	0.0865719	0.493174	0.840555
Nonclassical Monocyte	BC_vs_HRL_NHW	ZNF473	0.146943	0.493196	0.840555
Nonclassical Monocyte	BC_vs_HRL_NHW	NPTN	-0.0785389	0.493586	0.841081
Nonclassical Monocyte	BC_vs_HRL_NHW	INTS9	-0.0988825	0.493739	0.841122
Nonclassical Monocyte	BC_vs_HRL_NHW	TAF12	0.0892095	0.493773	0.841122
Nonclassical Monocyte	BC_vs_HRL_NHW	TSPO	0.0840128	0.494064	0.84148
Nonclassical Monocyte	BC_vs_HRL_NHW	PSMD3	0.0726278	0.494314	0.841766
Nonclassical Monocyte	BC_vs_HRL_NHW	PIGT	0.0675854	0.494631	0.841959
Nonclassical Monocyte	BC_vs_HRL_NHW	ZCCHC10	-0.0890131	0.494646	0.841959
Nonclassical Monocyte	BC_vs_HRL_NHW	FAM122B	0.0953284	0.494682	0.841959
Nonclassical Monocyte	BC_vs_HRL_NHW	CPSF7	-0.0718795	0.494753	0.841959
Nonclassical Monocyte	BC_vs_HRL_NHW	RPL8	0.104258	0.495096	0.842043
Nonclassical Monocyte	BC_vs_HRL_NHW	SMARCB1	0.0753358	0.495174	0.842043
Nonclassical Monocyte	BC_vs_HRL_NHW	IFIH1	-0.13704	0.495208	0.842043
Nonclassical Monocyte	BC_vs_HRL_NHW	HIST2H2BE	-0.19801	0.495267	0.842043
Nonclassical Monocyte	BC_vs_HRL_NHW	ZNF142	-0.168396	0.495283	0.842043
Nonclassical Monocyte	BC_vs_HRL_NHW	BBS4	-0.142549	0.495291	0.842043
Nonclassical Monocyte	BC_vs_HRL_NHW	METTL14	0.0916265	0.495402	0.842091
Nonclassical Monocyte	BC_vs_HRL_NHW	ENPP4	0.225748	0.495482	0.842091
Nonclassical Monocyte	BC_vs_HRL_NHW	GET3	0.0676034	0.495563	0.842091
Nonclassical Monocyte	BC_vs_HRL_NHW	SRP68	0.0824277	0.495856	0.842207
Nonclassical Monocyte	BC_vs_HRL_NHW	PTGES3	-0.0618813	0.495888	0.842207
Nonclassical Monocyte	BC_vs_HRL_NHW	MAIP1	-0.105393	0.495947	0.842207
Nonclassical Monocyte	BC_vs_HRL_NHW	TMCC1	-0.0749792	0.495958	0.842207
Nonclassical Monocyte	BC_vs_HRL_NHW	MON1B	-0.0769583	0.496142	0.842209
Nonclassical Monocyte	BC_vs_HRL_NHW	CAPRIN2	-0.136668	0.496164	0.842209
Nonclassical Monocyte	BC_vs_HRL_NHW	SPATA13	-0.119508	0.496372	0.842209
Nonclassical Monocyte	BC_vs_HRL_NHW	EIPR1	-0.0774127	0.496474	0.842209
Nonclassical Monocyte	BC_vs_HRL_NHW	NCKIPSD	-0.167621	0.496478	0.842209
Nonclassical Monocyte	BC_vs_HRL_NHW	PPP2R5B	-0.124207	0.496549	0.842209
Nonclassical Monocyte	BC_vs_HRL_NHW	MPV17	0.0719774	0.496661	0.842209
Nonclassical Monocyte	BC_vs_HRL_NHW	PKD1	-0.103309	0.496668	0.842209
Nonclassical Monocyte	BC_vs_HRL_NHW	CCDC130	0.0812672	0.496762	0.842209
Nonclassical Monocyte	BC_vs_HRL_NHW	APBB1IP	0.0500497	0.496773	0.842209
Nonclassical Monocyte	BC_vs_HRL_NHW	RNF7	0.0756151	0.496883	0.842257
Nonclassical Monocyte	BC_vs_HRL_NHW	CDC123	-0.0658662	0.497177	0.842618
Nonclassical Monocyte	BC_vs_HRL_NHW	SEMA3A	-0.211326	0.497937	0.84309
Nonclassical Monocyte	BC_vs_HRL_NHW	INPP1	0.104051	0.498158	0.84309
Nonclassical Monocyte	BC_vs_HRL_NHW	RDX	0.0959779	0.498256	0.84309
Nonclassical Monocyte	BC_vs_HRL_NHW	WBP4	0.0926789	0.498367	0.84309
Nonclassical Monocyte	BC_vs_HRL_NHW	APOO	0.109719	0.498523	0.84309
Nonclassical Monocyte	BC_vs_HRL_NHW	FAM13A	-0.166721	0.498813	0.84309
Nonclassical Monocyte	BC_vs_HRL_NHW	GTF2H1	-0.0844463	0.499015	0.84309
Nonclassical Monocyte	BC_vs_HRL_NHW	YRDC	-0.108042	0.499111	0.84309
Nonclassical Monocyte	BC_vs_HRL_NHW	PEX3	-0.129697	0.49929	0.84309
Nonclassical Monocyte	BC_vs_HRL_NHW	GTF3C5	0.08603	0.499376	0.84309
Nonclassical Monocyte	BC_vs_HRL_NHW	FAM160A1	-0.314202	0.499407	0.84309
Nonclassical Monocyte	BC_vs_HRL_NHW	TLNRD1	0.0875431	0.499448	0.84309
Nonclassical Monocyte	BC_vs_HRL_NHW	NAPA-AS1	0.178222	0.499523	0.84309
Nonclassical Monocyte	BC_vs_HRL_NHW	DNAJC9	0.0964945	0.499554	0.84309
Nonclassical Monocyte	BC_vs_HRL_NHW	ANKIB1	-0.063297	0.499584	0.84309
Nonclassical Monocyte	BC_vs_HRL_NHW	FZR1	0.0898283	0.499627	0.84309
Nonclassical Monocyte	BC_vs_HRL_NHW	RFC5	-0.154375	0.49977	0.84309
Nonclassical Monocyte	BC_vs_HRL_NHW	RPH3AL	-0.257096	0.499778	0.84309
Nonclassical Monocyte	BC_vs_HRL_NHW	KRAS	-0.0495909	0.499782	0.84309
Nonclassical Monocyte	BC_vs_HRL_NHW	AC040970.1	-0.149831	0.499818	0.84309
Nonclassical Monocyte	BC_vs_HRL_NHW	TNFAIP8	-0.0935783	0.499974	0.84309
Nonclassical Monocyte	BC_vs_HRL_NHW	TUBA1C	0.112414	0.500005	0.84309
Nonclassical Monocyte	BC_vs_HRL_NHW	KLHL2	-0.0770538	0.500034	0.84309
Nonclassical Monocyte	BC_vs_HRL_NHW	GIMAP6	0.153621	0.50004	0.84309
Nonclassical Monocyte	BC_vs_HRL_NHW	UBE2G2	-0.0691823	0.500181	0.84309
Nonclassical Monocyte	BC_vs_HRL_NHW	INPP5K	-0.0696618	0.50019	0.84309
Nonclassical Monocyte	BC_vs_HRL_NHW	ASCC2	0.0648961	0.500198	0.84309
Nonclassical Monocyte	BC_vs_HRL_NHW	FNTA	-0.0580792	0.500269	0.84309
Nonclassical Monocyte	BC_vs_HRL_NHW	ZNF786	0.186296	0.50028	0.84309
Nonclassical Monocyte	BC_vs_HRL_NHW	HSPA13	-0.149631	0.500332	0.84309
Nonclassical Monocyte	BC_vs_HRL_NHW	CRTAP	0.0978096	0.500403	0.84309
Nonclassical Monocyte	BC_vs_HRL_NHW	TMEM123	-0.115983	0.500495	0.84309
Nonclassical Monocyte	BC_vs_HRL_NHW	PHRF1	0.0750267	0.50068	0.84309
Nonclassical Monocyte	BC_vs_HRL_NHW	SNRNP27	0.0978199	0.500735	0.84309
Nonclassical Monocyte	BC_vs_HRL_NHW	PPP1R12A	-0.0653497	0.500737	0.84309
Nonclassical Monocyte	BC_vs_HRL_NHW	CEP295	-0.127926	0.500851	0.84309
Nonclassical Monocyte	BC_vs_HRL_NHW	ZNF25	0.0975694	0.500884	0.84309
Nonclassical Monocyte	BC_vs_HRL_NHW	ANKRD13D	0.0701844	0.501008	0.84309
Nonclassical Monocyte	BC_vs_HRL_NHW	COX11	0.115064	0.50112	0.84309
Nonclassical Monocyte	BC_vs_HRL_NHW	DIABLO	-0.148866	0.50123	0.84309
Nonclassical Monocyte	BC_vs_HRL_NHW	ZNF274	-0.0979447	0.501235	0.84309
Nonclassical Monocyte	BC_vs_HRL_NHW	MPST	0.162328	0.501251	0.84309
Nonclassical Monocyte	BC_vs_HRL_NHW	CD226	0.178823	0.501374	0.84309
Nonclassical Monocyte	BC_vs_HRL_NHW	STX11	-0.0890586	0.501412	0.84309
Nonclassical Monocyte	BC_vs_HRL_NHW	NFYC-AS1	-0.236791	0.501634	0.84309
Nonclassical Monocyte	BC_vs_HRL_NHW	EIF1B-AS1	0.173664	0.501669	0.84309
Nonclassical Monocyte	BC_vs_HRL_NHW	TRIM5	-0.113597	0.501799	0.84309
Nonclassical Monocyte	BC_vs_HRL_NHW	FYTTD1	-0.0681296	0.501814	0.84309
Nonclassical Monocyte	BC_vs_HRL_NHW	ING1	-0.122031	0.501825	0.84309
Nonclassical Monocyte	BC_vs_HRL_NHW	SAT1	0.0973021	0.501887	0.84309
Nonclassical Monocyte	BC_vs_HRL_NHW	PAN2	0.116712	0.501889	0.84309
Nonclassical Monocyte	BC_vs_HRL_NHW	CROCC2	-0.121412	0.501889	0.84309
Nonclassical Monocyte	BC_vs_HRL_NHW	TICAM2	-0.095565	0.501948	0.84309
Nonclassical Monocyte	BC_vs_HRL_NHW	AP004609.3	0.164738	0.502003	0.84309
Nonclassical Monocyte	BC_vs_HRL_NHW	ARSA	0.0974968	0.502007	0.84309
Nonclassical Monocyte	BC_vs_HRL_NHW	SLC35E2A	0.202371	0.502187	0.84309
Nonclassical Monocyte	BC_vs_HRL_NHW	PFDN2	0.0685964	0.502258	0.84309
Nonclassical Monocyte	BC_vs_HRL_NHW	CEP68	0.111631	0.502317	0.84309
Nonclassical Monocyte	BC_vs_HRL_NHW	PSMF1	0.0590776	0.502328	0.84309
Nonclassical Monocyte	BC_vs_HRL_NHW	SYNRG	-0.076598	0.502348	0.84309
Nonclassical Monocyte	BC_vs_HRL_NHW	XRCC5	0.0492505	0.502575	0.843298
Nonclassical Monocyte	BC_vs_HRL_NHW	CAND1	-0.0852064	0.502635	0.843298
Nonclassical Monocyte	BC_vs_HRL_NHW	LINC01220	0.199225	0.502991	0.843588
Nonclassical Monocyte	BC_vs_HRL_NHW	IL15	-0.107383	0.503122	0.843588
Nonclassical Monocyte	BC_vs_HRL_NHW	MDH1	0.0730891	0.503259	0.843588
Nonclassical Monocyte	BC_vs_HRL_NHW	DNAJC10	-0.0992351	0.503312	0.843588
Nonclassical Monocyte	BC_vs_HRL_NHW	MLLT11	-0.163288	0.503323	0.843588
Nonclassical Monocyte	BC_vs_HRL_NHW	NLRP3	-0.241725	0.503385	0.843588
Nonclassical Monocyte	BC_vs_HRL_NHW	LRCH3	-0.101265	0.503427	0.843588
Nonclassical Monocyte	BC_vs_HRL_NHW	SLC2A13	-0.123496	0.503461	0.843588
Nonclassical Monocyte	BC_vs_HRL_NHW	C1orf54	-0.213289	0.503688	0.843832
Nonclassical Monocyte	BC_vs_HRL_NHW	KIFC2	0.192275	0.503788	0.843864
Nonclassical Monocyte	BC_vs_HRL_NHW	PRDX2	0.165996	0.503909	0.843929
Nonclassical Monocyte	BC_vs_HRL_NHW	ABCB10	-0.0992703	0.504091	0.844098
Nonclassical Monocyte	BC_vs_HRL_NHW	JOSD1	-0.107141	0.504453	0.844112
Nonclassical Monocyte	BC_vs_HRL_NHW	EGR3	0.316849	0.504454	0.844112
Nonclassical Monocyte	BC_vs_HRL_NHW	CD79B	0.078563	0.504497	0.844112
Nonclassical Monocyte	BC_vs_HRL_NHW	M6PR	-0.0665092	0.504515	0.844112
Nonclassical Monocyte	BC_vs_HRL_NHW	BCL2L13	-0.0807339	0.504575	0.844112
Nonclassical Monocyte	BC_vs_HRL_NHW	AL645939.5	0.218072	0.50459	0.844112
Nonclassical Monocyte	BC_vs_HRL_NHW	SLC25A53	0.0855675	0.504679	0.844117
Nonclassical Monocyte	BC_vs_HRL_NHW	DRG1	0.0846052	0.504756	0.844117
Nonclassical Monocyte	BC_vs_HRL_NHW	MT-CO3	0.103493	0.504985	0.844252
Nonclassical Monocyte	BC_vs_HRL_NHW	NETO2	-0.162602	0.505186	0.844252
Nonclassical Monocyte	BC_vs_HRL_NHW	CALCOCO2	-0.050957	0.505337	0.844252
Nonclassical Monocyte	BC_vs_HRL_NHW	SRC	-0.0869041	0.505788	0.844252
Nonclassical Monocyte	BC_vs_HRL_NHW	PRMT3	-0.0914661	0.50583	0.844252
Nonclassical Monocyte	BC_vs_HRL_NHW	ZDHHC7	0.0629812	0.505847	0.844252
Nonclassical Monocyte	BC_vs_HRL_NHW	ZNF844	-0.162951	0.505888	0.844252
Nonclassical Monocyte	BC_vs_HRL_NHW	LYRM4	-0.0837195	0.505889	0.844252
Nonclassical Monocyte	BC_vs_HRL_NHW	THAP9	0.15435	0.50602	0.844252
Nonclassical Monocyte	BC_vs_HRL_NHW	PPP1R13B	-0.171694	0.506085	0.844252
Nonclassical Monocyte	BC_vs_HRL_NHW	PTTG1IP	0.067845	0.506128	0.844252
Nonclassical Monocyte	BC_vs_HRL_NHW	INPP4B	-0.332708	0.506162	0.844252
Nonclassical Monocyte	BC_vs_HRL_NHW	ABHD14B	0.112141	0.506219	0.844252
Nonclassical Monocyte	BC_vs_HRL_NHW	VARS	0.10431	0.506311	0.844252
Nonclassical Monocyte	BC_vs_HRL_NHW	MTHFR	-0.104707	0.506317	0.844252
Nonclassical Monocyte	BC_vs_HRL_NHW	C17orf75	0.131666	0.506327	0.844252
Nonclassical Monocyte	BC_vs_HRL_NHW	SUGP2	0.0808983	0.506347	0.844252
Nonclassical Monocyte	BC_vs_HRL_NHW	ZNF839	0.127553	0.506425	0.844252
Nonclassical Monocyte	BC_vs_HRL_NHW	DDX1	-0.081379	0.50645	0.844252
Nonclassical Monocyte	BC_vs_HRL_NHW	FXN	-0.0987678	0.50647	0.844252
Nonclassical Monocyte	BC_vs_HRL_NHW	FAM234B	-0.137898	0.506558	0.844263
Nonclassical Monocyte	BC_vs_HRL_NHW	SELENOH	0.0674609	0.506709	0.844379
Nonclassical Monocyte	BC_vs_HRL_NHW	LINC00894	0.139499	0.506884	0.844432
Nonclassical Monocyte	BC_vs_HRL_NHW	DBT	-0.147771	0.506904	0.844432
Nonclassical Monocyte	BC_vs_HRL_NHW	KMT2A	-0.0601153	0.507124	0.844468
Nonclassical Monocyte	BC_vs_HRL_NHW	TUBGCP6	-0.110249	0.507229	0.844468
Nonclassical Monocyte	BC_vs_HRL_NHW	C2CD2	0.13087	0.507476	0.844468
Nonclassical Monocyte	BC_vs_HRL_NHW	BCKDHA	0.0823838	0.507509	0.844468
Nonclassical Monocyte	BC_vs_HRL_NHW	SPECC1	-0.0964454	0.50767	0.844468
Nonclassical Monocyte	BC_vs_HRL_NHW	N4BP2L1	-0.0778803	0.507726	0.844468
Nonclassical Monocyte	BC_vs_HRL_NHW	GALE	0.102883	0.507731	0.844468
Nonclassical Monocyte	BC_vs_HRL_NHW	JPT2	0.163268	0.507861	0.844468
Nonclassical Monocyte	BC_vs_HRL_NHW	RAB10	-0.0666984	0.507914	0.844468
Nonclassical Monocyte	BC_vs_HRL_NHW	SKP2	0.124558	0.507933	0.844468
Nonclassical Monocyte	BC_vs_HRL_NHW	REPS1	-0.096573	0.507953	0.844468
Nonclassical Monocyte	BC_vs_HRL_NHW	OSBPL2	-0.0918217	0.508035	0.844468
Nonclassical Monocyte	BC_vs_HRL_NHW	MECP2	-0.0888559	0.508143	0.844468
Nonclassical Monocyte	BC_vs_HRL_NHW	SLC35C2	0.0716477	0.508217	0.844468
Nonclassical Monocyte	BC_vs_HRL_NHW	PPP1CB	-0.114842	0.508239	0.844468
Nonclassical Monocyte	BC_vs_HRL_NHW	CRBN	-0.0656298	0.508424	0.844468
Nonclassical Monocyte	BC_vs_HRL_NHW	NADK2	-0.117407	0.508493	0.844468
Nonclassical Monocyte	BC_vs_HRL_NHW	CARD19	0.11998	0.508516	0.844468
Nonclassical Monocyte	BC_vs_HRL_NHW	TRDMT1	0.12481	0.508526	0.844468
Nonclassical Monocyte	BC_vs_HRL_NHW	SCYL3	-0.0927629	0.508559	0.844468
Nonclassical Monocyte	BC_vs_HRL_NHW	NCKAP1L	-0.0552099	0.508839	0.844798
Nonclassical Monocyte	BC_vs_HRL_NHW	NFAM1	0.0650689	0.509098	0.845092
Nonclassical Monocyte	BC_vs_HRL_NHW	FNIP2	-0.112772	0.509236	0.845185
Nonclassical Monocyte	BC_vs_HRL_NHW	ATP6AP1	0.0656686	0.509438	0.845384
Nonclassical Monocyte	BC_vs_HRL_NHW	HLA-F	0.0871445	0.50972	0.845461
Nonclassical Monocyte	BC_vs_HRL_NHW	GIT1	0.0873454	0.509734	0.845461
Nonclassical Monocyte	BC_vs_HRL_NHW	SAV1	-0.142853	0.509765	0.845461
Nonclassical Monocyte	BC_vs_HRL_NHW	ANKRD40	0.0965475	0.50994	0.845461
Nonclassical Monocyte	BC_vs_HRL_NHW	ELOC	0.0665053	0.509963	0.845461
Nonclassical Monocyte	BC_vs_HRL_NHW	STK32C	-0.147254	0.51	0.845461
Nonclassical Monocyte	BC_vs_HRL_NHW	FOXP4	-0.169079	0.5101	0.845461
Nonclassical Monocyte	BC_vs_HRL_NHW	SORT1	-0.0859455	0.510139	0.845461
Nonclassical Monocyte	BC_vs_HRL_NHW	DMAC2L	0.0776657	0.510449	0.845841
Nonclassical Monocyte	BC_vs_HRL_NHW	SUFU	-0.0747898	0.510651	0.845972
Nonclassical Monocyte	BC_vs_HRL_NHW	MCUR1	0.0963754	0.510692	0.845972
Nonclassical Monocyte	BC_vs_HRL_NHW	SOS1	-0.0905308	0.511247	0.846664
Nonclassical Monocyte	BC_vs_HRL_NHW	MRTO4	0.136606	0.511313	0.846664
Nonclassical Monocyte	BC_vs_HRL_NHW	RAD9A	0.118013	0.51153	0.846664
Nonclassical Monocyte	BC_vs_HRL_NHW	UBR5-AS1	-0.11985	0.511556	0.846664
Nonclassical Monocyte	BC_vs_HRL_NHW	DNAJA4	-0.144785	0.511559	0.846664
Nonclassical Monocyte	BC_vs_HRL_NHW	ZFYVE1	-0.128535	0.511601	0.846664
Nonclassical Monocyte	BC_vs_HRL_NHW	CEBPZOS	0.070418	0.51193	0.847073
Nonclassical Monocyte	BC_vs_HRL_NHW	C11orf54	0.115025	0.512218	0.847414
Nonclassical Monocyte	BC_vs_HRL_NHW	GUF1	-0.105648	0.512328	0.84746
Nonclassical Monocyte	BC_vs_HRL_NHW	AL035446.2	-0.795808	0.5125	0.847466
Nonclassical Monocyte	BC_vs_HRL_NHW	CITED2	-0.110012	0.5125	0.847466
Nonclassical Monocyte	BC_vs_HRL_NHW	ILK	0.0644993	0.512578	0.847466
Nonclassical Monocyte	BC_vs_HRL_NHW	TMEM167A	0.0550358	0.512806	0.847563
Nonclassical Monocyte	BC_vs_HRL_NHW	MMUT	0.107794	0.512818	0.847563
Nonclassical Monocyte	BC_vs_HRL_NHW	SCART1	0.235638	0.512924	0.847563
Nonclassical Monocyte	BC_vs_HRL_NHW	SF3B2	0.0620612	0.513027	0.847563
Nonclassical Monocyte	BC_vs_HRL_NHW	ZBED5	0.0881278	0.51318	0.847563
Nonclassical Monocyte	BC_vs_HRL_NHW	PSMB1	0.0678755	0.513309	0.847563
Nonclassical Monocyte	BC_vs_HRL_NHW	APOL3	0.114689	0.513419	0.847563
Nonclassical Monocyte	BC_vs_HRL_NHW	LAMTOR5-AS1	-0.169699	0.513444	0.847563
Nonclassical Monocyte	BC_vs_HRL_NHW	YBX3	0.0886805	0.513453	0.847563
Nonclassical Monocyte	BC_vs_HRL_NHW	BBS9	-0.116566	0.513456	0.847563
Nonclassical Monocyte	BC_vs_HRL_NHW	AC008875.3	-0.139732	0.514064	0.848205
Nonclassical Monocyte	BC_vs_HRL_NHW	EIF2A	-0.0628145	0.514114	0.848205
Nonclassical Monocyte	BC_vs_HRL_NHW	DPP8	-0.0801848	0.514144	0.848205
Nonclassical Monocyte	BC_vs_HRL_NHW	LINC02245	0.103411	0.514173	0.848205
Nonclassical Monocyte	BC_vs_HRL_NHW	POM121	0.0666679	0.514366	0.848298
Nonclassical Monocyte	BC_vs_HRL_NHW	AHCY	0.0817905	0.514393	0.848298
Nonclassical Monocyte	BC_vs_HRL_NHW	NDE1	0.0613514	0.51451	0.848355
Nonclassical Monocyte	BC_vs_HRL_NHW	ALOX12-AS1	-0.0936879	0.514791	0.848593
Nonclassical Monocyte	BC_vs_HRL_NHW	RNF146	-0.0931628	0.514819	0.848593
Nonclassical Monocyte	BC_vs_HRL_NHW	IDH3A	-0.0769295	0.515029	0.848805
Nonclassical Monocyte	BC_vs_HRL_NHW	RNF185	-0.108447	0.515133	0.848841
Nonclassical Monocyte	BC_vs_HRL_NHW	LAMP1	-0.0730654	0.515243	0.848883
Nonclassical Monocyte	BC_vs_HRL_NHW	MTERF1	0.129057	0.515323	0.848883
Nonclassical Monocyte	BC_vs_HRL_NHW	VPS37C	-0.0798017	0.515517	0.848955
Nonclassical Monocyte	BC_vs_HRL_NHW	SKP1	0.0574654	0.515531	0.848955
Nonclassical Monocyte	BC_vs_HRL_NHW	INTS3	0.081492	0.51582	0.849291
Nonclassical Monocyte	BC_vs_HRL_NHW	USP1	0.0633555	0.515899	0.849291
Nonclassical Monocyte	BC_vs_HRL_NHW	CKLF	0.0916919	0.516065	0.849322
Nonclassical Monocyte	BC_vs_HRL_NHW	SOD1	0.0949953	0.516097	0.849322
Nonclassical Monocyte	BC_vs_HRL_NHW	PCIF1	0.0767448	0.516213	0.849322
Nonclassical Monocyte	BC_vs_HRL_NHW	ACAA2	0.0782086	0.516247	0.849322
Nonclassical Monocyte	BC_vs_HRL_NHW	KIAA0753	-0.162741	0.516521	0.849489
Nonclassical Monocyte	BC_vs_HRL_NHW	B3GLCT	-0.129452	0.51668	0.849489
Nonclassical Monocyte	BC_vs_HRL_NHW	GEMIN8	-0.150256	0.516738	0.849489
Nonclassical Monocyte	BC_vs_HRL_NHW	TMEM129	-0.104525	0.516771	0.849489
Nonclassical Monocyte	BC_vs_HRL_NHW	NUDT15	-0.0981547	0.516874	0.849489
Nonclassical Monocyte	BC_vs_HRL_NHW	AC015982.2	0.188633	0.51695	0.849489
Nonclassical Monocyte	BC_vs_HRL_NHW	ELAC1	-0.134274	0.517042	0.849489
Nonclassical Monocyte	BC_vs_HRL_NHW	ZNF787	0.0703949	0.517107	0.849489
Nonclassical Monocyte	BC_vs_HRL_NHW	ST20-AS1	0.152792	0.517141	0.849489
Nonclassical Monocyte	BC_vs_HRL_NHW	RSRP1	-0.0625426	0.517293	0.849489
Nonclassical Monocyte	BC_vs_HRL_NHW	MCCC2	-0.0818011	0.517325	0.849489
Nonclassical Monocyte	BC_vs_HRL_NHW	CTSD	0.0757266	0.517336	0.849489
Nonclassical Monocyte	BC_vs_HRL_NHW	DNAJC2	-0.0639151	0.517486	0.849489
Nonclassical Monocyte	BC_vs_HRL_NHW	TRAPPC12	0.0603163	0.517525	0.849489
Nonclassical Monocyte	BC_vs_HRL_NHW	PPP1R35	-0.0934448	0.51758	0.849489
Nonclassical Monocyte	BC_vs_HRL_NHW	UBA1	-0.0478235	0.517747	0.849499
Nonclassical Monocyte	BC_vs_HRL_NHW	C2orf76	-0.133238	0.517751	0.849499
Nonclassical Monocyte	BC_vs_HRL_NHW	ORAI1	0.0780255	0.517958	0.849704
Nonclassical Monocyte	BC_vs_HRL_NHW	TMEM245	-0.107692	0.518105	0.849768
Nonclassical Monocyte	BC_vs_HRL_NHW	LSM7	0.0792901	0.518161	0.849768
Nonclassical Monocyte	BC_vs_HRL_NHW	ARHGEF12	-0.145031	0.518316	0.849846
Nonclassical Monocyte	BC_vs_HRL_NHW	ARPC2	0.0675084	0.518373	0.849846
Nonclassical Monocyte	BC_vs_HRL_NHW	OGA	-0.0656882	0.518461	0.849856
Nonclassical Monocyte	BC_vs_HRL_NHW	PHTF2	-0.0670848	0.518617	0.849976
Nonclassical Monocyte	BC_vs_HRL_NHW	LINC01684	-0.221158	0.518833	0.850163
Nonclassical Monocyte	BC_vs_HRL_NHW	TRIP12	-0.0775388	0.518944	0.850163
Nonclassical Monocyte	BC_vs_HRL_NHW	PAXBP1-AS1	-0.121299	0.518977	0.850163
Nonclassical Monocyte	BC_vs_HRL_NHW	ANAPC10	-0.0811338	0.519192	0.850327
Nonclassical Monocyte	BC_vs_HRL_NHW	MRPL55	0.0787908	0.519273	0.850327
Nonclassical Monocyte	BC_vs_HRL_NHW	MACF1	-0.080455	0.5194	0.850327
Nonclassical Monocyte	BC_vs_HRL_NHW	DNMBP-AS1	-0.200258	0.519407	0.850327
Nonclassical Monocyte	BC_vs_HRL_NHW	ODF2	0.0711909	0.519826	0.850879
Nonclassical Monocyte	BC_vs_HRL_NHW	SLC20A2	-0.105822	0.520017	0.851057
Nonclassical Monocyte	BC_vs_HRL_NHW	HSD17B7	-0.119678	0.520248	0.851299
Nonclassical Monocyte	BC_vs_HRL_NHW	AEN	0.149083	0.520562	0.851678
Nonclassical Monocyte	BC_vs_HRL_NHW	AC008750.1	0.190335	0.520859	0.852029
Nonclassical Monocyte	BC_vs_HRL_NHW	THBD	-0.215824	0.520972	0.852081
Nonclassical Monocyte	BC_vs_HRL_NHW	AC010247.2	0.160617	0.521162	0.852256
Nonclassical Monocyte	BC_vs_HRL_NHW	ZC3H14	-0.0737451	0.521286	0.852323
Nonclassical Monocyte	BC_vs_HRL_NHW	CHPT1	-0.108942	0.521488	0.85252
Nonclassical Monocyte	BC_vs_HRL_NHW	TMEM94	0.109814	0.521734	0.852573
Nonclassical Monocyte	BC_vs_HRL_NHW	ZBTB25	0.112035	0.521829	0.852573
Nonclassical Monocyte	BC_vs_HRL_NHW	INIP	-0.0742132	0.521977	0.852573
Nonclassical Monocyte	BC_vs_HRL_NHW	EPS15	-0.0540012	0.521978	0.852573
Nonclassical Monocyte	BC_vs_HRL_NHW	TMC6	0.0627394	0.522014	0.852573
Nonclassical Monocyte	BC_vs_HRL_NHW	PRPS1	0.102433	0.522051	0.852573
Nonclassical Monocyte	BC_vs_HRL_NHW	SDCBP	-0.0643006	0.522172	0.852573
Nonclassical Monocyte	BC_vs_HRL_NHW	RPL26	0.0846541	0.522194	0.852573
Nonclassical Monocyte	BC_vs_HRL_NHW	RCN2	-0.0769736	0.522263	0.852573
Nonclassical Monocyte	BC_vs_HRL_NHW	MGME1	-0.127539	0.522399	0.852661
Nonclassical Monocyte	BC_vs_HRL_NHW	SNED1	-0.11011	0.522959	0.853067
Nonclassical Monocyte	BC_vs_HRL_NHW	TRAF6	-0.0878971	0.522976	0.853067
Nonclassical Monocyte	BC_vs_HRL_NHW	RIN1	0.253775	0.523003	0.853067
Nonclassical Monocyte	BC_vs_HRL_NHW	TRUB1	-0.178189	0.523228	0.853067
Nonclassical Monocyte	BC_vs_HRL_NHW	ACIN1	-0.0467623	0.52332	0.853067
Nonclassical Monocyte	BC_vs_HRL_NHW	LINC02345	0.189908	0.523385	0.853067
Nonclassical Monocyte	BC_vs_HRL_NHW	PIGB	-0.112897	0.523523	0.853067
Nonclassical Monocyte	BC_vs_HRL_NHW	RBM41	0.10996	0.523539	0.853067
Nonclassical Monocyte	BC_vs_HRL_NHW	TBL2	0.124877	0.52359	0.853067
Nonclassical Monocyte	BC_vs_HRL_NHW	PAAF1	0.173132	0.52359	0.853067
Nonclassical Monocyte	BC_vs_HRL_NHW	MAN1B1	0.0738752	0.5236	0.853067
Nonclassical Monocyte	BC_vs_HRL_NHW	DHX29	0.0633259	0.523638	0.853067
Nonclassical Monocyte	BC_vs_HRL_NHW	SP2	0.0801517	0.523795	0.853118
Nonclassical Monocyte	BC_vs_HRL_NHW	JAGN1	0.0814057	0.523834	0.853118
Nonclassical Monocyte	BC_vs_HRL_NHW	FAM3C	-0.101229	0.523953	0.853125
Nonclassical Monocyte	BC_vs_HRL_NHW	SHISA5	0.067623	0.524087	0.853125
Nonclassical Monocyte	BC_vs_HRL_NHW	INSR	-0.0800074	0.524196	0.853125
Nonclassical Monocyte	BC_vs_HRL_NHW	CA2	0.140251	0.524238	0.853125
Nonclassical Monocyte	BC_vs_HRL_NHW	SYT11	0.108408	0.524251	0.853125
Nonclassical Monocyte	BC_vs_HRL_NHW	ITGAE	0.103548	0.524439	0.853296
Nonclassical Monocyte	BC_vs_HRL_NHW	AC022098.1	0.104134	0.524689	0.853537
Nonclassical Monocyte	BC_vs_HRL_NHW	EMC8	0.0627955	0.524752	0.853537
Nonclassical Monocyte	BC_vs_HRL_NHW	MRPL18	-0.0752035	0.524881	0.853613
Nonclassical Monocyte	BC_vs_HRL_NHW	FOXJ3	-0.074261	0.525358	0.854119
Nonclassical Monocyte	BC_vs_HRL_NHW	GUCY1B1	0.124067	0.525471	0.854119
Nonclassical Monocyte	BC_vs_HRL_NHW	AL121944.1	0.185505	0.525554	0.854119
Nonclassical Monocyte	BC_vs_HRL_NHW	CYTH2	0.0791811	0.525608	0.854119
Nonclassical Monocyte	BC_vs_HRL_NHW	CENPQ	0.156353	0.52564	0.854119
Nonclassical Monocyte	BC_vs_HRL_NHW	PRMT5	-0.126944	0.525688	0.854119
Nonclassical Monocyte	BC_vs_HRL_NHW	MRPS7	0.0769279	0.525979	0.854458
Nonclassical Monocyte	BC_vs_HRL_NHW	GCDH	0.109528	0.526164	0.854482
Nonclassical Monocyte	BC_vs_HRL_NHW	NINJ1	0.105561	0.526281	0.854482
Nonclassical Monocyte	BC_vs_HRL_NHW	IQSEC2	-0.101374	0.526403	0.854482
Nonclassical Monocyte	BC_vs_HRL_NHW	PINK1	0.0782592	0.526445	0.854482
Nonclassical Monocyte	BC_vs_HRL_NHW	KAT8	0.0688344	0.526613	0.854482
Nonclassical Monocyte	BC_vs_HRL_NHW	SLC25A43	0.107934	0.526631	0.854482
Nonclassical Monocyte	BC_vs_HRL_NHW	SLC7A7	-0.0673096	0.526662	0.854482
Nonclassical Monocyte	BC_vs_HRL_NHW	CLPB	-0.109907	0.526799	0.854482
Nonclassical Monocyte	BC_vs_HRL_NHW	HSP90AB1	-0.090513	0.526814	0.854482
Nonclassical Monocyte	BC_vs_HRL_NHW	UQCC3	0.098406	0.526933	0.854482
Nonclassical Monocyte	BC_vs_HRL_NHW	SUPT16H	-0.0647114	0.526998	0.854482
Nonclassical Monocyte	BC_vs_HRL_NHW	RAB34	0.101667	0.527082	0.854482
Nonclassical Monocyte	BC_vs_HRL_NHW	RTEL1	0.114987	0.527119	0.854482
Nonclassical Monocyte	BC_vs_HRL_NHW	CASP5	0.107047	0.527213	0.854482
Nonclassical Monocyte	BC_vs_HRL_NHW	SH3YL1	0.133081	0.527317	0.854482
Nonclassical Monocyte	BC_vs_HRL_NHW	ATP7A	0.110637	0.527335	0.854482
Nonclassical Monocyte	BC_vs_HRL_NHW	DHX34	0.0872197	0.527399	0.854482
Nonclassical Monocyte	BC_vs_HRL_NHW	SLC35E2B	0.13355	0.527642	0.854576
Nonclassical Monocyte	BC_vs_HRL_NHW	ANAPC5	0.0511069	0.527716	0.854576
Nonclassical Monocyte	BC_vs_HRL_NHW	ARHGEF7	-0.073584	0.527839	0.854576
Nonclassical Monocyte	BC_vs_HRL_NHW	BET1	0.104401	0.527844	0.854576
Nonclassical Monocyte	BC_vs_HRL_NHW	AKTIP	-0.141388	0.527937	0.854576
Nonclassical Monocyte	BC_vs_HRL_NHW	LINC00893	-0.116252	0.528034	0.854576
Nonclassical Monocyte	BC_vs_HRL_NHW	ZWILCH	0.13435	0.528231	0.854576
Nonclassical Monocyte	BC_vs_HRL_NHW	ZNF720	-0.118531	0.528283	0.854576
Nonclassical Monocyte	BC_vs_HRL_NHW	UBAC1	0.0643118	0.528297	0.854576
Nonclassical Monocyte	BC_vs_HRL_NHW	TIA1	-0.0835676	0.528298	0.854576
Nonclassical Monocyte	BC_vs_HRL_NHW	NBPF15	0.166927	0.528391	0.854576
Nonclassical Monocyte	BC_vs_HRL_NHW	RBM28	0.0910416	0.528449	0.854576
Nonclassical Monocyte	BC_vs_HRL_NHW	RAB5B	0.0640943	0.528593	0.854676
Nonclassical Monocyte	BC_vs_HRL_NHW	MOB3A	-0.0589129	0.528756	0.854806
Nonclassical Monocyte	BC_vs_HRL_NHW	BATF	0.150937	0.528962	0.854917
Nonclassical Monocyte	BC_vs_HRL_NHW	ABCE1	-0.100443	0.52899	0.854917
Nonclassical Monocyte	BC_vs_HRL_NHW	SWI5	0.125385	0.529117	0.854988
Nonclassical Monocyte	BC_vs_HRL_NHW	TSFM	0.0901408	0.529283	0.855123
Nonclassical Monocyte	BC_vs_HRL_NHW	AP5M1	-0.10709	0.529389	0.855161
Nonclassical Monocyte	BC_vs_HRL_NHW	MED9	-0.120779	0.529813	0.855713
Nonclassical Monocyte	BC_vs_HRL_NHW	PTER	0.104937	0.530037	0.855939
Nonclassical Monocyte	BC_vs_HRL_NHW	PPP3CB	-0.0743438	0.530246	0.856143
Nonclassical Monocyte	BC_vs_HRL_NHW	NOXA1	0.115002	0.530693	0.85632
Nonclassical Monocyte	BC_vs_HRL_NHW	BACH2	-0.322962	0.53082	0.85632
Nonclassical Monocyte	BC_vs_HRL_NHW	HLA-DQA1	0.238492	0.530963	0.85632
Nonclassical Monocyte	BC_vs_HRL_NHW	SRCAP	-0.0737432	0.531009	0.85632
Nonclassical Monocyte	BC_vs_HRL_NHW	KIF21B	-0.0740046	0.531027	0.85632
Nonclassical Monocyte	BC_vs_HRL_NHW	IFITM2	0.133758	0.531322	0.85632
Nonclassical Monocyte	BC_vs_HRL_NHW	PIGC	0.0802363	0.531364	0.85632
Nonclassical Monocyte	BC_vs_HRL_NHW	OGDH	-0.0549699	0.531366	0.85632
Nonclassical Monocyte	BC_vs_HRL_NHW	ARID5A	-0.152954	0.531487	0.85632
Nonclassical Monocyte	BC_vs_HRL_NHW	TMEM14C	0.14261	0.531527	0.85632
Nonclassical Monocyte	BC_vs_HRL_NHW	PIGU	0.118396	0.531566	0.85632
Nonclassical Monocyte	BC_vs_HRL_NHW	PTDSS2	-0.129009	0.531652	0.85632
Nonclassical Monocyte	BC_vs_HRL_NHW	TAF9	0.0760834	0.531674	0.85632
Nonclassical Monocyte	BC_vs_HRL_NHW	RAD17	0.100383	0.531693	0.85632
Nonclassical Monocyte	BC_vs_HRL_NHW	C20orf27	-0.095468	0.531728	0.85632
Nonclassical Monocyte	BC_vs_HRL_NHW	PPCS	0.0616405	0.531757	0.85632
Nonclassical Monocyte	BC_vs_HRL_NHW	LRRC29	0.151985	0.531763	0.85632
Nonclassical Monocyte	BC_vs_HRL_NHW	BBS2	-0.10111	0.532007	0.856501
Nonclassical Monocyte	BC_vs_HRL_NHW	NQO2	0.109753	0.532041	0.856501
Nonclassical Monocyte	BC_vs_HRL_NHW	SEPSECS-AS1	-0.197953	0.532182	0.856554
Nonclassical Monocyte	BC_vs_HRL_NHW	ITM2B	0.0638237	0.532262	0.856554
Nonclassical Monocyte	BC_vs_HRL_NHW	PKP4	-0.11665	0.532323	0.856554
Nonclassical Monocyte	BC_vs_HRL_NHW	THAP11	-0.0843074	0.532608	0.85688
Nonclassical Monocyte	BC_vs_HRL_NHW	PIK3AP1	-0.0753552	0.532796	0.856997
Nonclassical Monocyte	BC_vs_HRL_NHW	CHD6	-0.0742229	0.532846	0.856997
Nonclassical Monocyte	BC_vs_HRL_NHW	ERVK3-1	-0.0840364	0.532946	0.857024
Nonclassical Monocyte	BC_vs_HRL_NHW	C11orf58	0.0550287	0.533147	0.857092
Nonclassical Monocyte	BC_vs_HRL_NHW	JUN	0.240518	0.533155	0.857092
Nonclassical Monocyte	BC_vs_HRL_NHW	CYP2R1	-0.100409	0.533501	0.857401
Nonclassical Monocyte	BC_vs_HRL_NHW	MTPAP	-0.119018	0.533513	0.857401
Nonclassical Monocyte	BC_vs_HRL_NHW	CFLAR-AS1	-0.202057	0.533843	0.857418
Nonclassical Monocyte	BC_vs_HRL_NHW	PBXIP1	-0.0744233	0.533847	0.857418
Nonclassical Monocyte	BC_vs_HRL_NHW	PPP2CB	-0.103831	0.533875	0.857418
Nonclassical Monocyte	BC_vs_HRL_NHW	FAM111A	0.0826409	0.533963	0.857418
Nonclassical Monocyte	BC_vs_HRL_NHW	THADA	-0.0732145	0.534175	0.857418
Nonclassical Monocyte	BC_vs_HRL_NHW	CCT7	0.0667859	0.534185	0.857418
Nonclassical Monocyte	BC_vs_HRL_NHW	STYXL1	-0.0872453	0.534189	0.857418
Nonclassical Monocyte	BC_vs_HRL_NHW	WDSUB1	-0.0934412	0.534382	0.857418
Nonclassical Monocyte	BC_vs_HRL_NHW	WBP1L	0.0733455	0.534812	0.857418
Nonclassical Monocyte	BC_vs_HRL_NHW	JKAMP	-0.0750645	0.534857	0.857418
Nonclassical Monocyte	BC_vs_HRL_NHW	AL022069.3	0.176566	0.534944	0.857418
Nonclassical Monocyte	BC_vs_HRL_NHW	GABPA	-0.0963351	0.535019	0.857418
Nonclassical Monocyte	BC_vs_HRL_NHW	RFXAP	-0.178643	0.53503	0.857418
Nonclassical Monocyte	BC_vs_HRL_NHW	HNRNPUL1	0.0515291	0.535127	0.857418
Nonclassical Monocyte	BC_vs_HRL_NHW	PNPLA2	0.064996	0.535223	0.857418
Nonclassical Monocyte	BC_vs_HRL_NHW	ATP6V1A	-0.0701147	0.535494	0.857418
Nonclassical Monocyte	BC_vs_HRL_NHW	PCCA	-0.114787	0.535611	0.857418
Nonclassical Monocyte	BC_vs_HRL_NHW	RMDN1	0.0690042	0.535686	0.857418
Nonclassical Monocyte	BC_vs_HRL_NHW	POLR3H	0.101561	0.535693	0.857418
Nonclassical Monocyte	BC_vs_HRL_NHW	PTPN9	0.0713637	0.535695	0.857418
Nonclassical Monocyte	BC_vs_HRL_NHW	NAF1	0.0981787	0.535731	0.857418
Nonclassical Monocyte	BC_vs_HRL_NHW	C12orf57	0.113615	0.535735	0.857418
Nonclassical Monocyte	BC_vs_HRL_NHW	HSPBAP1	-0.0786665	0.535736	0.857418
Nonclassical Monocyte	BC_vs_HRL_NHW	UTP23	0.0724372	0.535941	0.857418
Nonclassical Monocyte	BC_vs_HRL_NHW	JMY	-0.1255	0.535958	0.857418
Nonclassical Monocyte	BC_vs_HRL_NHW	RABAC1	0.0752008	0.535969	0.857418
Nonclassical Monocyte	BC_vs_HRL_NHW	SMCR8	-0.0982703	0.536019	0.857418
Nonclassical Monocyte	BC_vs_HRL_NHW	ARHGAP24	-0.129836	0.5362	0.857418
Nonclassical Monocyte	BC_vs_HRL_NHW	RPS14	0.109738	0.536228	0.857418
Nonclassical Monocyte	BC_vs_HRL_NHW	TNFRSF1A	0.09954	0.536255	0.857418
Nonclassical Monocyte	BC_vs_HRL_NHW	UBE2J1	0.0685876	0.536379	0.857418
Nonclassical Monocyte	BC_vs_HRL_NHW	CSDE1	-0.0439605	0.536529	0.857418
Nonclassical Monocyte	BC_vs_HRL_NHW	MTHFD1L	-0.135563	0.536691	0.857418
Nonclassical Monocyte	BC_vs_HRL_NHW	COMMD2	-0.0735168	0.536709	0.857418
Nonclassical Monocyte	BC_vs_HRL_NHW	TOPBP1	0.0711675	0.536724	0.857418
Nonclassical Monocyte	BC_vs_HRL_NHW	H1FX	0.109637	0.536728	0.857418
Nonclassical Monocyte	BC_vs_HRL_NHW	TMUB1	0.0799238	0.536738	0.857418
Nonclassical Monocyte	BC_vs_HRL_NHW	HMGCL	0.0981483	0.536742	0.857418
Nonclassical Monocyte	BC_vs_HRL_NHW	SNAPC4	-0.127837	0.536837	0.857418
Nonclassical Monocyte	BC_vs_HRL_NHW	CEACAM3	-0.333795	0.53684	0.857418
Nonclassical Monocyte	BC_vs_HRL_NHW	SNX3	-0.0490538	0.536951	0.857463
Nonclassical Monocyte	BC_vs_HRL_NHW	CLCC1	0.131614	0.537492	0.857678
Nonclassical Monocyte	BC_vs_HRL_NHW	EXOSC8	0.0810487	0.537834	0.857678
Nonclassical Monocyte	BC_vs_HRL_NHW	CNOT1	-0.0580914	0.537891	0.857678
Nonclassical Monocyte	BC_vs_HRL_NHW	TRAF4	-0.167416	0.53791	0.857678
Nonclassical Monocyte	BC_vs_HRL_NHW	ZFP64	0.117496	0.53792	0.857678
Nonclassical Monocyte	BC_vs_HRL_NHW	RCL1	-0.160443	0.53794	0.857678
Nonclassical Monocyte	BC_vs_HRL_NHW	SVIL	-0.0875305	0.537949	0.857678
Nonclassical Monocyte	BC_vs_HRL_NHW	ITGA4	-0.0757957	0.53809	0.857678
Nonclassical Monocyte	BC_vs_HRL_NHW	PAK1	0.054452	0.53811	0.857678
Nonclassical Monocyte	BC_vs_HRL_NHW	POGK	-0.0767631	0.538315	0.857678
Nonclassical Monocyte	BC_vs_HRL_NHW	TIMM23	-0.062781	0.538363	0.857678
Nonclassical Monocyte	BC_vs_HRL_NHW	AC108134.3	0.206235	0.538629	0.857678
Nonclassical Monocyte	BC_vs_HRL_NHW	ZBP1	-0.253402	0.538638	0.857678
Nonclassical Monocyte	BC_vs_HRL_NHW	OSTC	0.0635093	0.539014	0.857678
Nonclassical Monocyte	BC_vs_HRL_NHW	ACTR1B	0.0842439	0.539062	0.857678
Nonclassical Monocyte	BC_vs_HRL_NHW	PPP2R1B	-0.12354	0.539081	0.857678
Nonclassical Monocyte	BC_vs_HRL_NHW	IQGAP1	-0.0474442	0.539101	0.857678
Nonclassical Monocyte	BC_vs_HRL_NHW	QPRT	0.123559	0.539227	0.857678
Nonclassical Monocyte	BC_vs_HRL_NHW	AC010210.1	-0.161594	0.539398	0.857678
Nonclassical Monocyte	BC_vs_HRL_NHW	ARHGAP27	-0.0446159	0.539419	0.857678
Nonclassical Monocyte	BC_vs_HRL_NHW	SPTAN1	-0.077703	0.539683	0.857678
Nonclassical Monocyte	BC_vs_HRL_NHW	GP9	0.267375	0.539711	0.857678
Nonclassical Monocyte	BC_vs_HRL_NHW	AKAP13	-0.0615421	0.539831	0.857678
Nonclassical Monocyte	BC_vs_HRL_NHW	C3orf38	-0.074452	0.539852	0.857678
Nonclassical Monocyte	BC_vs_HRL_NHW	GALK2	-0.109286	0.540011	0.857678
Nonclassical Monocyte	BC_vs_HRL_NHW	PACRGL	0.115688	0.540021	0.857678
Nonclassical Monocyte	BC_vs_HRL_NHW	LINC02649	-0.233652	0.540063	0.857678
Nonclassical Monocyte	BC_vs_HRL_NHW	SMC2	0.102488	0.540076	0.857678
Nonclassical Monocyte	BC_vs_HRL_NHW	BMPR2	-0.0843436	0.540077	0.857678
Nonclassical Monocyte	BC_vs_HRL_NHW	C17orf97	-0.357789	0.54012	0.857678
Nonclassical Monocyte	BC_vs_HRL_NHW	TMEM51	-0.283888	0.540177	0.857678
Nonclassical Monocyte	BC_vs_HRL_NHW	BOD1L1	0.0477904	0.540182	0.857678
Nonclassical Monocyte	BC_vs_HRL_NHW	COMMD4	0.0932334	0.540208	0.857678
Nonclassical Monocyte	BC_vs_HRL_NHW	SUGP1	0.0799325	0.54021	0.857678
Nonclassical Monocyte	BC_vs_HRL_NHW	HDHD5	-0.0905089	0.540234	0.857678
Nonclassical Monocyte	BC_vs_HRL_NHW	IRF5	0.0787953	0.540292	0.857678
Nonclassical Monocyte	BC_vs_HRL_NHW	IRF9	0.0872741	0.540336	0.857678
Nonclassical Monocyte	BC_vs_HRL_NHW	AC092490.1	0.426059	0.540392	0.857678
Nonclassical Monocyte	BC_vs_HRL_NHW	SIRPB2	-0.104085	0.540406	0.857678
Nonclassical Monocyte	BC_vs_HRL_NHW	PCDH12	-0.175565	0.540416	0.857678
Nonclassical Monocyte	BC_vs_HRL_NHW	FDX1	-0.0678464	0.540487	0.857678
Nonclassical Monocyte	BC_vs_HRL_NHW	EEF1B2	0.0982659	0.540956	0.858278
Nonclassical Monocyte	BC_vs_HRL_NHW	MEF2C	0.0670334	0.54103	0.858278
Nonclassical Monocyte	BC_vs_HRL_NHW	HEATR5B	-0.10955	0.541153	0.858311
Nonclassical Monocyte	BC_vs_HRL_NHW	AC016831.7	-0.135983	0.541394	0.858311
Nonclassical Monocyte	BC_vs_HRL_NHW	GOLT1B	-0.0687609	0.541467	0.858311
Nonclassical Monocyte	BC_vs_HRL_NHW	CASP8AP2	0.105152	0.541474	0.858311
Nonclassical Monocyte	BC_vs_HRL_NHW	UROD	0.0814594	0.54151	0.858311
Nonclassical Monocyte	BC_vs_HRL_NHW	LRRC8B	-0.141149	0.541549	0.858311
Nonclassical Monocyte	BC_vs_HRL_NHW	FAM219B	-0.0848465	0.541637	0.858318
Nonclassical Monocyte	BC_vs_HRL_NHW	CCDC30	0.196007	0.541729	0.858333
Nonclassical Monocyte	BC_vs_HRL_NHW	WRNIP1	-0.0744033	0.541882	0.858444
Nonclassical Monocyte	BC_vs_HRL_NHW	RALBP1	0.0577542	0.542071	0.858594
Nonclassical Monocyte	BC_vs_HRL_NHW	NDUFB7	0.0644383	0.542143	0.858594
Nonclassical Monocyte	BC_vs_HRL_NHW	RAD52	-0.156604	0.54239	0.858698
Nonclassical Monocyte	BC_vs_HRL_NHW	C1QA	-0.226204	0.542534	0.858698
Nonclassical Monocyte	BC_vs_HRL_NHW	NR6A1	-0.129652	0.542557	0.858698
Nonclassical Monocyte	BC_vs_HRL_NHW	TGFBI	0.068228	0.542563	0.858698
Nonclassical Monocyte	BC_vs_HRL_NHW	XXYLT1	-0.0944219	0.542745	0.858698
Nonclassical Monocyte	BC_vs_HRL_NHW	HLA-DPA1	0.0954085	0.542887	0.858698
Nonclassical Monocyte	BC_vs_HRL_NHW	LENG9	0.156979	0.54304	0.858698
Nonclassical Monocyte	BC_vs_HRL_NHW	FAH	0.17115	0.543051	0.858698
Nonclassical Monocyte	BC_vs_HRL_NHW	ESYT1	-0.0813555	0.5431	0.858698
Nonclassical Monocyte	BC_vs_HRL_NHW	ZNF121	-0.108417	0.543188	0.858698
Nonclassical Monocyte	BC_vs_HRL_NHW	ARMC2	0.0927495	0.54324	0.858698
Nonclassical Monocyte	BC_vs_HRL_NHW	MANEA-DT	0.156361	0.543279	0.858698
Nonclassical Monocyte	BC_vs_HRL_NHW	INPPL1	0.0854806	0.543288	0.858698
Nonclassical Monocyte	BC_vs_HRL_NHW	DIDO1	-0.0800908	0.543413	0.858764
Nonclassical Monocyte	BC_vs_HRL_NHW	PLAGL2	0.0805573	0.543896	0.859395
Nonclassical Monocyte	BC_vs_HRL_NHW	AC018362.1	-0.131561	0.543983	0.859402
Nonclassical Monocyte	BC_vs_HRL_NHW	C2orf68	0.0767508	0.544507	0.859932
Nonclassical Monocyte	BC_vs_HRL_NHW	SLC15A3	0.0850953	0.544591	0.859932
Nonclassical Monocyte	BC_vs_HRL_NHW	CDC42EP3	-0.0784906	0.544625	0.859932
Nonclassical Monocyte	BC_vs_HRL_NHW	KCTD6	-0.108127	0.544745	0.859932
Nonclassical Monocyte	BC_vs_HRL_NHW	AC007728.2	0.0989048	0.544756	0.859932
Nonclassical Monocyte	BC_vs_HRL_NHW	CEBPB	0.0657539	0.544818	0.859932
Nonclassical Monocyte	BC_vs_HRL_NHW	B3GNTL1	0.100915	0.545195	0.860396
Nonclassical Monocyte	BC_vs_HRL_NHW	HLA-B	0.092266	0.545398	0.860585
Nonclassical Monocyte	BC_vs_HRL_NHW	METTL2A	0.146608	0.545607	0.860627
Nonclassical Monocyte	BC_vs_HRL_NHW	RPS27	0.078225	0.545666	0.860627
Nonclassical Monocyte	BC_vs_HRL_NHW	MED20	-0.118064	0.545674	0.860627
Nonclassical Monocyte	BC_vs_HRL_NHW	FMR1	-0.0665555	0.545893	0.860818
Nonclassical Monocyte	BC_vs_HRL_NHW	ACRBP	0.135864	0.54599	0.860818
Nonclassical Monocyte	BC_vs_HRL_NHW	CYSTM1	-0.0794892	0.546045	0.860818
Nonclassical Monocyte	BC_vs_HRL_NHW	MTMR10	-0.101847	0.546137	0.860831
Nonclassical Monocyte	BC_vs_HRL_NHW	AL133268.4	-0.172915	0.546256	0.860846
Nonclassical Monocyte	BC_vs_HRL_NHW	RBM5	-0.0626262	0.546314	0.860846
Nonclassical Monocyte	BC_vs_HRL_NHW	ACOT7	-0.149237	0.546476	0.860846
Nonclassical Monocyte	BC_vs_HRL_NHW	HSCB	0.0754547	0.546554	0.860846
Nonclassical Monocyte	BC_vs_HRL_NHW	COG3	-0.0838365	0.546562	0.860846
Nonclassical Monocyte	BC_vs_HRL_NHW	ACAP1	-0.204222	0.546739	0.860993
Nonclassical Monocyte	BC_vs_HRL_NHW	PLAUR	-0.157618	0.546901	0.861118
Nonclassical Monocyte	BC_vs_HRL_NHW	TMEM255B	0.158808	0.547823	0.862346
Nonclassical Monocyte	BC_vs_HRL_NHW	HLA-DRB5	-0.22476	0.547848	0.862346
Nonclassical Monocyte	BC_vs_HRL_NHW	PRDX4	0.0871967	0.547991	0.862369
Nonclassical Monocyte	BC_vs_HRL_NHW	SUMF1	-0.0863228	0.548113	0.862369
Nonclassical Monocyte	BC_vs_HRL_NHW	PSMA6	0.0654986	0.548243	0.862369
Nonclassical Monocyte	BC_vs_HRL_NHW	RIOK3	-0.0575552	0.548262	0.862369
Nonclassical Monocyte	BC_vs_HRL_NHW	RAD54L2	0.0922701	0.54828	0.862369
Nonclassical Monocyte	BC_vs_HRL_NHW	CHML	-0.126548	0.548542	0.862541
Nonclassical Monocyte	BC_vs_HRL_NHW	NUP43	-0.138051	0.548558	0.862541
Nonclassical Monocyte	BC_vs_HRL_NHW	SRRM1	0.0568361	0.54864	0.862541
Nonclassical Monocyte	BC_vs_HRL_NHW	HARS2	0.0947834	0.548822	0.862622
Nonclassical Monocyte	BC_vs_HRL_NHW	HACL1	0.0725385	0.548858	0.862622
Nonclassical Monocyte	BC_vs_HRL_NHW	TCTA	0.0656362	0.54904	0.862777
Nonclassical Monocyte	BC_vs_HRL_NHW	AC009120.2	0.125095	0.549178	0.862862
Nonclassical Monocyte	BC_vs_HRL_NHW	VOPP1	-0.0670469	0.549595	0.863128
Nonclassical Monocyte	BC_vs_HRL_NHW	CXorf40B	-0.0832701	0.549638	0.863128
Nonclassical Monocyte	BC_vs_HRL_NHW	ENHO	-0.218784	0.549723	0.863128
Nonclassical Monocyte	BC_vs_HRL_NHW	ADORA2A	-0.118781	0.549735	0.863128
Nonclassical Monocyte	BC_vs_HRL_NHW	ARFIP2	0.0999269	0.549866	0.863128
Nonclassical Monocyte	BC_vs_HRL_NHW	SPATA5L1	0.12725	0.549909	0.863128
Nonclassical Monocyte	BC_vs_HRL_NHW	HMG20B	0.0656635	0.549931	0.863128
Nonclassical Monocyte	BC_vs_HRL_NHW	SRSF9	0.0510088	0.55035	0.863315
Nonclassical Monocyte	BC_vs_HRL_NHW	PIGF	-0.0850895	0.550416	0.863315
Nonclassical Monocyte	BC_vs_HRL_NHW	MRPS9	0.087673	0.550453	0.863315
Nonclassical Monocyte	BC_vs_HRL_NHW	C15orf41	-0.197064	0.55046	0.863315
Nonclassical Monocyte	BC_vs_HRL_NHW	ATP8B1	-0.183528	0.550468	0.863315
Nonclassical Monocyte	BC_vs_HRL_NHW	GOLM1	-0.145108	0.550641	0.86336
Nonclassical Monocyte	BC_vs_HRL_NHW	ENTPD1	-0.133924	0.550671	0.86336
Nonclassical Monocyte	BC_vs_HRL_NHW	UBE2L6	0.104723	0.550754	0.86336
Nonclassical Monocyte	BC_vs_HRL_NHW	AHSA1	-0.0682716	0.55083	0.86336
Nonclassical Monocyte	BC_vs_HRL_NHW	SMIM13	-0.115881	0.550916	0.863363
Nonclassical Monocyte	BC_vs_HRL_NHW	AC244090.1	0.146542	0.551021	0.863397
Nonclassical Monocyte	BC_vs_HRL_NHW	TBC1D1	-0.0594194	0.551415	0.863845
Nonclassical Monocyte	BC_vs_HRL_NHW	HNRNPL	-0.0500997	0.551542	0.863845
Nonclassical Monocyte	BC_vs_HRL_NHW	BCL10	-0.0878407	0.551599	0.863845
Nonclassical Monocyte	BC_vs_HRL_NHW	PTBP1	0.0472406	0.551814	0.863845
Nonclassical Monocyte	BC_vs_HRL_NHW	YTHDC2	0.0754473	0.551936	0.863845
Nonclassical Monocyte	BC_vs_HRL_NHW	TEX41	0.203837	0.551979	0.863845
Nonclassical Monocyte	BC_vs_HRL_NHW	RWDD3	0.09445	0.552019	0.863845
Nonclassical Monocyte	BC_vs_HRL_NHW	SETD1B	-0.079208	0.552108	0.863845
Nonclassical Monocyte	BC_vs_HRL_NHW	DNAH1	0.118044	0.552128	0.863845
Nonclassical Monocyte	BC_vs_HRL_NHW	ZNF410	-0.0718294	0.552142	0.863845
Nonclassical Monocyte	BC_vs_HRL_NHW	AP3S2	-0.0562163	0.552364	0.864061
Nonclassical Monocyte	BC_vs_HRL_NHW	VPS33A	-0.0728144	0.552467	0.864091
Nonclassical Monocyte	BC_vs_HRL_NHW	MRPS35	-0.0556524	0.552736	0.864382
Nonclassical Monocyte	BC_vs_HRL_NHW	HABP4	-0.11553	0.552889	0.86449
Nonclassical Monocyte	BC_vs_HRL_NHW	RALGAPB	-0.0747924	0.55308	0.864617
Nonclassical Monocyte	BC_vs_HRL_NHW	FAM234A	0.0840491	0.553137	0.864617
Nonclassical Monocyte	BC_vs_HRL_NHW	C2orf27A	-0.254745	0.55337	0.86485
Nonclassical Monocyte	BC_vs_HRL_NHW	FAM32A	0.0692761	0.553556	0.864942
Nonclassical Monocyte	BC_vs_HRL_NHW	ZC3H15	0.0589504	0.553826	0.864942
Nonclassical Monocyte	BC_vs_HRL_NHW	FMC1	0.0930004	0.553864	0.864942
Nonclassical Monocyte	BC_vs_HRL_NHW	MN1	-0.26142	0.553965	0.864942
Nonclassical Monocyte	BC_vs_HRL_NHW	RFC1	-0.0569102	0.553972	0.864942
Nonclassical Monocyte	BC_vs_HRL_NHW	THOC3	-0.0909153	0.553987	0.864942
Nonclassical Monocyte	BC_vs_HRL_NHW	LIMK2	-0.133469	0.55402	0.864942
Nonclassical Monocyte	BC_vs_HRL_NHW	RAD23B	-0.0651671	0.554098	0.864942
Nonclassical Monocyte	BC_vs_HRL_NHW	PNKD	0.0876403	0.554574	0.865191
Nonclassical Monocyte	BC_vs_HRL_NHW	GTF2A1	-0.105888	0.554634	0.865191
Nonclassical Monocyte	BC_vs_HRL_NHW	HDDC3	0.0933493	0.554636	0.865191
Nonclassical Monocyte	BC_vs_HRL_NHW	KRR1	-0.0727982	0.554805	0.865191
Nonclassical Monocyte	BC_vs_HRL_NHW	UBQLN4	0.128229	0.554826	0.865191
Nonclassical Monocyte	BC_vs_HRL_NHW	MAD2L1BP	0.112051	0.554829	0.865191
Nonclassical Monocyte	BC_vs_HRL_NHW	NCL	0.0509755	0.555157	0.865191
Nonclassical Monocyte	BC_vs_HRL_NHW	TNKS2	-0.0597379	0.555163	0.865191
Nonclassical Monocyte	BC_vs_HRL_NHW	NR2C1	-0.0945084	0.55521	0.865191
Nonclassical Monocyte	BC_vs_HRL_NHW	TBRG1	0.0493102	0.555226	0.865191
Nonclassical Monocyte	BC_vs_HRL_NHW	BPTF	0.0534509	0.55526	0.865191
Nonclassical Monocyte	BC_vs_HRL_NHW	AC003681.1	-0.162595	0.555262	0.865191
Nonclassical Monocyte	BC_vs_HRL_NHW	PIK3C3	-0.0766513	0.555374	0.865235
Nonclassical Monocyte	BC_vs_HRL_NHW	PIDD1	0.123588	0.555852	0.865849
Nonclassical Monocyte	BC_vs_HRL_NHW	FGD2	-0.0685398	0.556387	0.86645
Nonclassical Monocyte	BC_vs_HRL_NHW	FH	-0.0618781	0.556405	0.86645
Nonclassical Monocyte	BC_vs_HRL_NHW	NCOA4	-0.0605814	0.556674	0.866739
Nonclassical Monocyte	BC_vs_HRL_NHW	FAM110B	0.169736	0.557001	0.867117
Nonclassical Monocyte	BC_vs_HRL_NHW	GTPBP8	-0.11419	0.557231	0.867272
Nonclassical Monocyte	BC_vs_HRL_NHW	NDUFA2	0.0766212	0.557268	0.867272
Nonclassical Monocyte	BC_vs_HRL_NHW	AC245297.3	0.169839	0.557375	0.867273
Nonclassical Monocyte	BC_vs_HRL_NHW	TRAPPC2	0.108767	0.557437	0.867273
Nonclassical Monocyte	BC_vs_HRL_NHW	ST6GAL1	0.100105	0.557635	0.86745
Nonclassical Monocyte	BC_vs_HRL_NHW	BUD31	0.0757832	0.557791	0.867563
Nonclassical Monocyte	BC_vs_HRL_NHW	RPUSD1	0.0897588	0.557884	0.867577
Nonclassical Monocyte	BC_vs_HRL_NHW	TMEM11	0.0644891	0.558037	0.867685
Nonclassical Monocyte	BC_vs_HRL_NHW	SURF4	-0.0579753	0.55815	0.86773
Nonclassical Monocyte	BC_vs_HRL_NHW	UPK3A	0.173938	0.558296	0.867826
Nonclassical Monocyte	BC_vs_HRL_NHW	IKBIP	-0.0755106	0.55842	0.867875
Nonclassical Monocyte	BC_vs_HRL_NHW	GLCCI1	-0.122145	0.558497	0.867875
Nonclassical Monocyte	BC_vs_HRL_NHW	SMG1	-0.0584314	0.558579	0.867875
Nonclassical Monocyte	BC_vs_HRL_NHW	MKRN1	0.0467443	0.558762	0.86794
Nonclassical Monocyte	BC_vs_HRL_NHW	SEZ6L	-0.101137	0.558838	0.86794
Nonclassical Monocyte	BC_vs_HRL_NHW	HMGB2	0.0849407	0.558873	0.86794
Nonclassical Monocyte	BC_vs_HRL_NHW	TGIF1	0.127837	0.559013	0.868028
Nonclassical Monocyte	BC_vs_HRL_NHW	CST7	-0.328144	0.559172	0.868122
Nonclassical Monocyte	BC_vs_HRL_NHW	COX10	-0.0822458	0.559255	0.868122
Nonclassical Monocyte	BC_vs_HRL_NHW	GYPC	-0.109102	0.559326	0.868122
Nonclassical Monocyte	BC_vs_HRL_NHW	ARHGAP17	0.0589961	0.559526	0.868302
Nonclassical Monocyte	BC_vs_HRL_NHW	LDAH	-0.113393	0.559767	0.868479
Nonclassical Monocyte	BC_vs_HRL_NHW	NOL12	0.064747	0.559808	0.868479
Nonclassical Monocyte	BC_vs_HRL_NHW	DCAF5	-0.0521902	0.56004	0.868645
Nonclassical Monocyte	BC_vs_HRL_NHW	CNPY2	0.0578218	0.560111	0.868645
Nonclassical Monocyte	BC_vs_HRL_NHW	HERC4	-0.0977874	0.560232	0.868645
Nonclassical Monocyte	BC_vs_HRL_NHW	WDR77	0.0684989	0.560395	0.868645
Nonclassical Monocyte	BC_vs_HRL_NHW	RAB3IP	-0.149746	0.560416	0.868645
Nonclassical Monocyte	BC_vs_HRL_NHW	PEF1	-0.0674607	0.560495	0.868645
Nonclassical Monocyte	BC_vs_HRL_NHW	RAD50	-0.0745322	0.560503	0.868645
Nonclassical Monocyte	BC_vs_HRL_NHW	FAM192A	-0.0463127	0.560683	0.868731
Nonclassical Monocyte	BC_vs_HRL_NHW	PFDN1	0.0714257	0.560726	0.868731
Nonclassical Monocyte	BC_vs_HRL_NHW	RAB11FIP2	-0.0790285	0.560873	0.868749
Nonclassical Monocyte	BC_vs_HRL_NHW	ZNF71	0.154037	0.560906	0.868749
Nonclassical Monocyte	BC_vs_HRL_NHW	TM9SF1	0.0782936	0.561314	0.86897
Nonclassical Monocyte	BC_vs_HRL_NHW	ATG2A	-0.124268	0.56135	0.86897
Nonclassical Monocyte	BC_vs_HRL_NHW	ST3GAL3	-0.0965229	0.561485	0.86897
Nonclassical Monocyte	BC_vs_HRL_NHW	AP000282.1	-0.197313	0.561558	0.86897
Nonclassical Monocyte	BC_vs_HRL_NHW	TMEM191C	0.128733	0.561672	0.86897
Nonclassical Monocyte	BC_vs_HRL_NHW	PQBP1	0.0638056	0.561816	0.86897
Nonclassical Monocyte	BC_vs_HRL_NHW	XPNPEP2	0.164689	0.561825	0.86897
Nonclassical Monocyte	BC_vs_HRL_NHW	ZBTB40	-0.0828434	0.561853	0.86897
Nonclassical Monocyte	BC_vs_HRL_NHW	VAMP7	-0.0687694	0.561951	0.86897
Nonclassical Monocyte	BC_vs_HRL_NHW	PUSL1	0.100218	0.561964	0.86897
Nonclassical Monocyte	BC_vs_HRL_NHW	NEXN	-0.219679	0.562093	0.86897
Nonclassical Monocyte	BC_vs_HRL_NHW	SH3D21	-0.195779	0.562223	0.86897
Nonclassical Monocyte	BC_vs_HRL_NHW	DFFA	0.084095	0.562301	0.86897
Nonclassical Monocyte	BC_vs_HRL_NHW	MED27	-0.063838	0.562454	0.86897
Nonclassical Monocyte	BC_vs_HRL_NHW	SGMS1	-0.0796594	0.562519	0.86897
Nonclassical Monocyte	BC_vs_HRL_NHW	PDE4A	-0.0998067	0.562657	0.86897
Nonclassical Monocyte	BC_vs_HRL_NHW	SLC27A3	0.0838658	0.562775	0.86897
Nonclassical Monocyte	BC_vs_HRL_NHW	RHOBTB2	0.141867	0.562826	0.86897
Nonclassical Monocyte	BC_vs_HRL_NHW	KLC4	0.126897	0.562847	0.86897
Nonclassical Monocyte	BC_vs_HRL_NHW	LRIG2	-0.116905	0.56293	0.86897
Nonclassical Monocyte	BC_vs_HRL_NHW	RMC1	0.073408	0.563003	0.86897
Nonclassical Monocyte	BC_vs_HRL_NHW	SPN	0.0565991	0.563011	0.86897
Nonclassical Monocyte	BC_vs_HRL_NHW	BCAT2	-0.124833	0.563072	0.86897
Nonclassical Monocyte	BC_vs_HRL_NHW	CD40	0.145526	0.563203	0.86897
Nonclassical Monocyte	BC_vs_HRL_NHW	CNOT4	0.0606472	0.563246	0.86897
Nonclassical Monocyte	BC_vs_HRL_NHW	SCAI	0.0912409	0.563385	0.86897
Nonclassical Monocyte	BC_vs_HRL_NHW	ZNF445	-0.0984434	0.563397	0.86897
Nonclassical Monocyte	BC_vs_HRL_NHW	CAMTA2	0.0639291	0.563402	0.86897
Nonclassical Monocyte	BC_vs_HRL_NHW	CD83	-0.139452	0.56353	0.869038
Nonclassical Monocyte	BC_vs_HRL_NHW	SLC30A5	-0.080492	0.563883	0.869453
Nonclassical Monocyte	BC_vs_HRL_NHW	CFAP410	-0.0990295	0.564023	0.869532
Nonclassical Monocyte	BC_vs_HRL_NHW	YLPM1	0.0579384	0.564103	0.869532
Nonclassical Monocyte	BC_vs_HRL_NHW	BCCIP	0.0600924	0.564188	0.869533
Nonclassical Monocyte	BC_vs_HRL_NHW	IFT57	-0.0785448	0.564558	0.869948
Nonclassical Monocyte	BC_vs_HRL_NHW	NOTCH1	-0.0816424	0.564774	0.869948
Nonclassical Monocyte	BC_vs_HRL_NHW	AL356512.1	0.189712	0.564848	0.869948
Nonclassical Monocyte	BC_vs_HRL_NHW	CAPN7	-0.068932	0.564867	0.869948
Nonclassical Monocyte	BC_vs_HRL_NHW	PAK1IP1	-0.0852372	0.564923	0.869948
Nonclassical Monocyte	BC_vs_HRL_NHW	BTBD7	-0.0708434	0.564961	0.869948
Nonclassical Monocyte	BC_vs_HRL_NHW	NAP1L1	0.0489522	0.565083	0.870006
Nonclassical Monocyte	BC_vs_HRL_NHW	AL137857.1	0.171198	0.565333	0.87022
Nonclassical Monocyte	BC_vs_HRL_NHW	C20orf194	0.0862256	0.565391	0.87022
Nonclassical Monocyte	BC_vs_HRL_NHW	ZNF678	-0.142008	0.565562	0.87022
Nonclassical Monocyte	BC_vs_HRL_NHW	BCL2A1	0.105851	0.565576	0.87022
Nonclassical Monocyte	BC_vs_HRL_NHW	MYO9A	-0.0848852	0.565758	0.87022
Nonclassical Monocyte	BC_vs_HRL_NHW	RIDA	0.132877	0.565815	0.87022
Nonclassical Monocyte	BC_vs_HRL_NHW	UBN1	0.0581278	0.565871	0.87022
Nonclassical Monocyte	BC_vs_HRL_NHW	TBCK	-0.0891031	0.565895	0.87022
Nonclassical Monocyte	BC_vs_HRL_NHW	TXNL4B	-0.101432	0.566157	0.870458
Nonclassical Monocyte	BC_vs_HRL_NHW	MRE11	-0.0920094	0.566218	0.870458
Nonclassical Monocyte	BC_vs_HRL_NHW	TMEM189	-0.050614	0.566322	0.870488
Nonclassical Monocyte	BC_vs_HRL_NHW	CABIN1	0.0729405	0.566509	0.870605
Nonclassical Monocyte	BC_vs_HRL_NHW	TRIM65	0.123946	0.566645	0.870605
Nonclassical Monocyte	BC_vs_HRL_NHW	MAP1S	0.0716392	0.566651	0.870605
Nonclassical Monocyte	BC_vs_HRL_NHW	USB1	0.0612251	0.566837	0.870761
Nonclassical Monocyte	BC_vs_HRL_NHW	GPR35	-0.180405	0.567343	0.871281
Nonclassical Monocyte	BC_vs_HRL_NHW	AC025171.2	0.114952	0.567422	0.871281
Nonclassical Monocyte	BC_vs_HRL_NHW	IFT27	0.0887981	0.567428	0.871281
Nonclassical Monocyte	BC_vs_HRL_NHW	SIRT2	-0.0474934	0.567839	0.871745
Nonclassical Monocyte	BC_vs_HRL_NHW	LINC01504	0.0945631	0.567899	0.871745
Nonclassical Monocyte	BC_vs_HRL_NHW	EFCAB14	0.0554358	0.568133	0.871974
Nonclassical Monocyte	BC_vs_HRL_NHW	ALG3	0.0771024	0.568219	0.871977
Nonclassical Monocyte	BC_vs_HRL_NHW	CSRP1	0.0796727	0.568417	0.872021
Nonclassical Monocyte	BC_vs_HRL_NHW	TRADD	0.0692114	0.568462	0.872021
Nonclassical Monocyte	BC_vs_HRL_NHW	MINPP1	-0.128628	0.568741	0.872021
Nonclassical Monocyte	BC_vs_HRL_NHW	TGFB1	0.0546964	0.568851	0.872021
Nonclassical Monocyte	BC_vs_HRL_NHW	SLC35C1	0.0978034	0.568859	0.872021
Nonclassical Monocyte	BC_vs_HRL_NHW	C1orf52	-0.0614834	0.569172	0.872021
Nonclassical Monocyte	BC_vs_HRL_NHW	MMAA	-0.13828	0.569231	0.872021
Nonclassical Monocyte	BC_vs_HRL_NHW	RHOA	0.047317	0.569271	0.872021
Nonclassical Monocyte	BC_vs_HRL_NHW	ERMN	0.214533	0.569392	0.872021
Nonclassical Monocyte	BC_vs_HRL_NHW	FPR2	0.179513	0.569436	0.872021
Nonclassical Monocyte	BC_vs_HRL_NHW	DPY19L1	-0.121584	0.569469	0.872021
Nonclassical Monocyte	BC_vs_HRL_NHW	AC046134.2	0.119538	0.56951	0.872021
Nonclassical Monocyte	BC_vs_HRL_NHW	RBM48	-0.111971	0.569604	0.872021
Nonclassical Monocyte	BC_vs_HRL_NHW	OTUD4	-0.0654299	0.569759	0.872021
Nonclassical Monocyte	BC_vs_HRL_NHW	OMA1	-0.105525	0.569783	0.872021
Nonclassical Monocyte	BC_vs_HRL_NHW	SRI	0.0546191	0.569866	0.872021
Nonclassical Monocyte	BC_vs_HRL_NHW	DOCK11	-0.0676246	0.569886	0.872021
Nonclassical Monocyte	BC_vs_HRL_NHW	TMED9	-0.0639472	0.569897	0.872021
Nonclassical Monocyte	BC_vs_HRL_NHW	ATAT1	-0.162292	0.569913	0.872021
Nonclassical Monocyte	BC_vs_HRL_NHW	CASC4	-0.0680178	0.570005	0.872021
Nonclassical Monocyte	BC_vs_HRL_NHW	EVI5L	-0.0824027	0.570018	0.872021
Nonclassical Monocyte	BC_vs_HRL_NHW	KIAA0556	-0.083183	0.570376	0.872438
Nonclassical Monocyte	BC_vs_HRL_NHW	LRRC37A3	-0.128375	0.570599	0.872544
Nonclassical Monocyte	BC_vs_HRL_NHW	THOP1	0.110916	0.570614	0.872544
Nonclassical Monocyte	BC_vs_HRL_NHW	INTS6	0.0911344	0.570845	0.87266
Nonclassical Monocyte	BC_vs_HRL_NHW	TRANK1	-0.0802259	0.570858	0.87266
Nonclassical Monocyte	BC_vs_HRL_NHW	FANCA	0.0929521	0.570966	0.872695
Nonclassical Monocyte	BC_vs_HRL_NHW	NME6	0.0829769	0.571494	0.873024
Nonclassical Monocyte	BC_vs_HRL_NHW	STARD8	-0.105069	0.57152	0.873024
Nonclassical Monocyte	BC_vs_HRL_NHW	LINC00877	0.0924289	0.571571	0.873024
Nonclassical Monocyte	BC_vs_HRL_NHW	ACAD10	-0.0923786	0.571639	0.873024
Nonclassical Monocyte	BC_vs_HRL_NHW	AOAH	-0.0866842	0.571701	0.873024
Nonclassical Monocyte	BC_vs_HRL_NHW	SESN3	0.0783851	0.571757	0.873024
Nonclassical Monocyte	BC_vs_HRL_NHW	PRPF8	-0.0578439	0.572054	0.873024
Nonclassical Monocyte	BC_vs_HRL_NHW	SHISA4	0.195359	0.572082	0.873024
Nonclassical Monocyte	BC_vs_HRL_NHW	MFSD5	0.0809951	0.572088	0.873024
Nonclassical Monocyte	BC_vs_HRL_NHW	GTF2I	-0.0537492	0.572139	0.873024
Nonclassical Monocyte	BC_vs_HRL_NHW	AC011603.2	-0.085972	0.572266	0.873024
Nonclassical Monocyte	BC_vs_HRL_NHW	RAD21	-0.0467115	0.572303	0.873024
Nonclassical Monocyte	BC_vs_HRL_NHW	MRPS18B	0.073301	0.572491	0.873024
Nonclassical Monocyte	BC_vs_HRL_NHW	SPOCK1	-0.147283	0.572684	0.873024
Nonclassical Monocyte	BC_vs_HRL_NHW	RTF1	-0.0560448	0.572795	0.873024
Nonclassical Monocyte	BC_vs_HRL_NHW	MPC1	-0.0650683	0.572811	0.873024
Nonclassical Monocyte	BC_vs_HRL_NHW	AC025165.2	-0.154466	0.572812	0.873024
Nonclassical Monocyte	BC_vs_HRL_NHW	DOP1B	-0.0959708	0.57282	0.873024
Nonclassical Monocyte	BC_vs_HRL_NHW	NOSIP	0.0787414	0.572864	0.873024
Nonclassical Monocyte	BC_vs_HRL_NHW	TXN	0.082908	0.57299	0.873024
Nonclassical Monocyte	BC_vs_HRL_NHW	LTA4H	-0.0977637	0.573025	0.873024
Nonclassical Monocyte	BC_vs_HRL_NHW	CREB1	0.0702674	0.573111	0.873024
Nonclassical Monocyte	BC_vs_HRL_NHW	NUP188	-0.0966992	0.573136	0.873024
Nonclassical Monocyte	BC_vs_HRL_NHW	NOA1	0.0729589	0.573207	0.873024
Nonclassical Monocyte	BC_vs_HRL_NHW	RNF214	0.067823	0.573373	0.873149
Nonclassical Monocyte	BC_vs_HRL_NHW	SCO2	-0.119963	0.573695	0.87351
Nonclassical Monocyte	BC_vs_HRL_NHW	FAM241A	-0.0638381	0.573882	0.873666
Nonclassical Monocyte	BC_vs_HRL_NHW	CAPN1	-0.0691517	0.574039	0.873777
Nonclassical Monocyte	BC_vs_HRL_NHW	ZNF564	-0.107933	0.574586	0.874137
Nonclassical Monocyte	BC_vs_HRL_NHW	PHF20L1	0.0601386	0.574614	0.874137
Nonclassical Monocyte	BC_vs_HRL_NHW	CMTR1	0.074449	0.574728	0.874137
Nonclassical Monocyte	BC_vs_HRL_NHW	PRMT6	0.166264	0.575011	0.874137
Nonclassical Monocyte	BC_vs_HRL_NHW	SCRIB	0.0952013	0.575067	0.874137
Nonclassical Monocyte	BC_vs_HRL_NHW	PPP4C	0.0553126	0.575079	0.874137
Nonclassical Monocyte	BC_vs_HRL_NHW	TRIM27	0.0607717	0.575141	0.874137
Nonclassical Monocyte	BC_vs_HRL_NHW	ZBTB22	0.0894521	0.575166	0.874137
Nonclassical Monocyte	BC_vs_HRL_NHW	DBI	0.0795356	0.575358	0.874137
Nonclassical Monocyte	BC_vs_HRL_NHW	COASY	-0.071612	0.575411	0.874137
Nonclassical Monocyte	BC_vs_HRL_NHW	EIF2B1	0.0758304	0.575527	0.874137
Nonclassical Monocyte	BC_vs_HRL_NHW	TMSB4X	0.0548482	0.575585	0.874137
Nonclassical Monocyte	BC_vs_HRL_NHW	ING4	0.0672939	0.575722	0.874137
Nonclassical Monocyte	BC_vs_HRL_NHW	SORCS2	0.178647	0.575859	0.874137
Nonclassical Monocyte	BC_vs_HRL_NHW	S100P	-0.24423	0.575915	0.874137
Nonclassical Monocyte	BC_vs_HRL_NHW	BRD3OS	0.168885	0.576162	0.874137
Nonclassical Monocyte	BC_vs_HRL_NHW	DDX20	-0.131035	0.576566	0.874137
Nonclassical Monocyte	BC_vs_HRL_NHW	RHEB	-0.0550686	0.576597	0.874137
Nonclassical Monocyte	BC_vs_HRL_NHW	USP20	-0.10833	0.576629	0.874137
Nonclassical Monocyte	BC_vs_HRL_NHW	MTOR	-0.0650121	0.576641	0.874137
Nonclassical Monocyte	BC_vs_HRL_NHW	GCFC2	-0.0963298	0.576656	0.874137
Nonclassical Monocyte	BC_vs_HRL_NHW	PITHD1	-0.0560375	0.57669	0.874137
Nonclassical Monocyte	BC_vs_HRL_NHW	DNAJB6	-0.0507447	0.576892	0.874137
Nonclassical Monocyte	BC_vs_HRL_NHW	AGPAT5	-0.107507	0.576953	0.874137
Nonclassical Monocyte	BC_vs_HRL_NHW	SNAP23	0.0465478	0.577076	0.874137
Nonclassical Monocyte	BC_vs_HRL_NHW	CCZ1B	-0.16254	0.577084	0.874137
Nonclassical Monocyte	BC_vs_HRL_NHW	TEX264	0.063893	0.577092	0.874137
Nonclassical Monocyte	BC_vs_HRL_NHW	DVL1	0.136201	0.577094	0.874137
Nonclassical Monocyte	BC_vs_HRL_NHW	EPHA1-AS1	-0.272131	0.577103	0.874137
Nonclassical Monocyte	BC_vs_HRL_NHW	USP21	0.108496	0.577242	0.874137
Nonclassical Monocyte	BC_vs_HRL_NHW	MEN1	-0.140212	0.577276	0.874137
Nonclassical Monocyte	BC_vs_HRL_NHW	C1RL-AS1	-0.121407	0.577369	0.874137
Nonclassical Monocyte	BC_vs_HRL_NHW	AHCYL1	-0.0649557	0.577435	0.874137
Nonclassical Monocyte	BC_vs_HRL_NHW	PPP4R1	0.0732048	0.57754	0.874137
Nonclassical Monocyte	BC_vs_HRL_NHW	RBM47	-0.0899148	0.577559	0.874137
Nonclassical Monocyte	BC_vs_HRL_NHW	ZNF22	-0.105268	0.57758	0.874137
Nonclassical Monocyte	BC_vs_HRL_NHW	GNL3L	-0.0620823	0.577604	0.874137
Nonclassical Monocyte	BC_vs_HRL_NHW	SPATS2L	-0.19464	0.577686	0.874137
Nonclassical Monocyte	BC_vs_HRL_NHW	AC083855.2	-0.121238	0.577695	0.874137
Nonclassical Monocyte	BC_vs_HRL_NHW	GLIPR1	0.0460582	0.577726	0.874137
Nonclassical Monocyte	BC_vs_HRL_NHW	ITGB3BP	0.116393	0.577825	0.874137
Nonclassical Monocyte	BC_vs_HRL_NHW	IMPAD1	-0.0805449	0.577874	0.874137
Nonclassical Monocyte	BC_vs_HRL_NHW	ULK2	0.080325	0.577911	0.874137
Nonclassical Monocyte	BC_vs_HRL_NHW	GAS5	-0.0786635	0.578357	0.874683
Nonclassical Monocyte	BC_vs_HRL_NHW	WDPCP	-0.0936323	0.578537	0.874807
Nonclassical Monocyte	BC_vs_HRL_NHW	UBE2L3	0.0567957	0.578608	0.874807
Nonclassical Monocyte	BC_vs_HRL_NHW	TMOD3	0.0408358	0.578881	0.875091
Nonclassical Monocyte	BC_vs_HRL_NHW	NHP2	0.078148	0.57907	0.87525
Nonclassical Monocyte	BC_vs_HRL_NHW	IRF8	-0.0911535	0.579464	0.875683
Nonclassical Monocyte	BC_vs_HRL_NHW	CCL4L2	-0.48357	0.579526	0.875683
Nonclassical Monocyte	BC_vs_HRL_NHW	INTS8	-0.0849663	0.5797	0.875771
Nonclassical Monocyte	BC_vs_HRL_NHW	RETN	0.324732	0.579753	0.875771
Nonclassical Monocyte	BC_vs_HRL_NHW	HIVEP1	-0.0736322	0.580198	0.876268
Nonclassical Monocyte	BC_vs_HRL_NHW	EIF3F	0.0545352	0.58026	0.876268
Nonclassical Monocyte	BC_vs_HRL_NHW	TOR3A	0.0706913	0.580384	0.876268
Nonclassical Monocyte	BC_vs_HRL_NHW	CASP7	0.0995418	0.580422	0.876268
Nonclassical Monocyte	BC_vs_HRL_NHW	RECK	-0.0828771	0.580579	0.876378
Nonclassical Monocyte	BC_vs_HRL_NHW	GTF2H2C	-0.147315	0.580737	0.876489
Nonclassical Monocyte	BC_vs_HRL_NHW	TMEM117	-0.180362	0.581038	0.876815
Nonclassical Monocyte	BC_vs_HRL_NHW	CRTC2	0.0561836	0.581336	0.877057
Nonclassical Monocyte	BC_vs_HRL_NHW	DNAJC15	0.0853917	0.581506	0.877057
Nonclassical Monocyte	BC_vs_HRL_NHW	MSH2	0.112162	0.581536	0.877057
Nonclassical Monocyte	BC_vs_HRL_NHW	YJU2	-0.0703544	0.581603	0.877057
Nonclassical Monocyte	BC_vs_HRL_NHW	LILRB3	-0.0920066	0.581626	0.877057
Nonclassical Monocyte	BC_vs_HRL_NHW	SEH1L	0.0711868	0.581844	0.877057
Nonclassical Monocyte	BC_vs_HRL_NHW	IFFO2	-0.179475	0.581847	0.877057
Nonclassical Monocyte	BC_vs_HRL_NHW	RIPK1	-0.054837	0.582016	0.877057
Nonclassical Monocyte	BC_vs_HRL_NHW	MFSD10	-0.0499159	0.582017	0.877057
Nonclassical Monocyte	BC_vs_HRL_NHW	NDUFAB1	0.0660056	0.58249	0.877057
Nonclassical Monocyte	BC_vs_HRL_NHW	DPY19L4	-0.12518	0.582499	0.877057
Nonclassical Monocyte	BC_vs_HRL_NHW	SNHG11	-0.138926	0.582642	0.877057
Nonclassical Monocyte	BC_vs_HRL_NHW	CAPN3	-0.119811	0.582727	0.877057
Nonclassical Monocyte	BC_vs_HRL_NHW	GBP1	0.131761	0.582882	0.877057
Nonclassical Monocyte	BC_vs_HRL_NHW	MAP3K13	-0.138581	0.582993	0.877057
Nonclassical Monocyte	BC_vs_HRL_NHW	EEF1E1	0.0670433	0.583063	0.877057
Nonclassical Monocyte	BC_vs_HRL_NHW	GALT	0.0657612	0.583133	0.877057
Nonclassical Monocyte	BC_vs_HRL_NHW	NDUFA12	0.0853533	0.583181	0.877057
Nonclassical Monocyte	BC_vs_HRL_NHW	AASDH	-0.099656	0.583338	0.877057
Nonclassical Monocyte	BC_vs_HRL_NHW	RIPK2	-0.131288	0.583339	0.877057
Nonclassical Monocyte	BC_vs_HRL_NHW	NDUFB4	0.0755173	0.583353	0.877057
Nonclassical Monocyte	BC_vs_HRL_NHW	ST3GAL2	-0.0912667	0.583371	0.877057
Nonclassical Monocyte	BC_vs_HRL_NHW	PDXDC1	-0.0612732	0.583375	0.877057
Nonclassical Monocyte	BC_vs_HRL_NHW	ERCC8	-0.116135	0.583414	0.877057
Nonclassical Monocyte	BC_vs_HRL_NHW	SLC39A7	0.0807895	0.583476	0.877057
Nonclassical Monocyte	BC_vs_HRL_NHW	ATP8B4	-0.206567	0.583647	0.877057
Nonclassical Monocyte	BC_vs_HRL_NHW	GBGT1	0.0778672	0.583662	0.877057
Nonclassical Monocyte	BC_vs_HRL_NHW	FBXO46	0.0828955	0.58367	0.877057
Nonclassical Monocyte	BC_vs_HRL_NHW	NUB1	0.0508057	0.583884	0.877057
Nonclassical Monocyte	BC_vs_HRL_NHW	ULK3	0.114607	0.583888	0.877057
Nonclassical Monocyte	BC_vs_HRL_NHW	RBM19	0.0733643	0.583963	0.877057
Nonclassical Monocyte	BC_vs_HRL_NHW	ZNF821	-0.12751	0.584014	0.877057
Nonclassical Monocyte	BC_vs_HRL_NHW	CMPK2	0.155004	0.58412	0.877057
Nonclassical Monocyte	BC_vs_HRL_NHW	ENTPD3-AS1	0.101507	0.584262	0.877057
Nonclassical Monocyte	BC_vs_HRL_NHW	RANGRF	0.111124	0.584285	0.877057
Nonclassical Monocyte	BC_vs_HRL_NHW	SUPT4H1	0.0684265	0.584334	0.877057
Nonclassical Monocyte	BC_vs_HRL_NHW	SFT2D2	-0.0588148	0.584337	0.877057
Nonclassical Monocyte	BC_vs_HRL_NHW	ACAD11	0.124107	0.584539	0.877141
Nonclassical Monocyte	BC_vs_HRL_NHW	TOM1L2	-0.080316	0.584697	0.877141
Nonclassical Monocyte	BC_vs_HRL_NHW	LINC01376	-0.159595	0.584735	0.877141
Nonclassical Monocyte	BC_vs_HRL_NHW	CREM	-0.109843	0.584845	0.877141
Nonclassical Monocyte	BC_vs_HRL_NHW	ATG16L2	-0.04414	0.584977	0.877141
Nonclassical Monocyte	BC_vs_HRL_NHW	SNHG5	0.155427	0.58498	0.877141
Nonclassical Monocyte	BC_vs_HRL_NHW	TMEM102	0.0694875	0.585007	0.877141
Nonclassical Monocyte	BC_vs_HRL_NHW	GPR89A	-0.123791	0.585071	0.877141
Nonclassical Monocyte	BC_vs_HRL_NHW	SF3B3	-0.0660704	0.585251	0.877216
Nonclassical Monocyte	BC_vs_HRL_NHW	RASGEF1B	-0.137284	0.585292	0.877216
Nonclassical Monocyte	BC_vs_HRL_NHW	KLF3	-0.0560354	0.585441	0.877313
Nonclassical Monocyte	BC_vs_HRL_NHW	PARP14	-0.102317	0.585745	0.877641
Nonclassical Monocyte	BC_vs_HRL_NHW	CD99	0.13013	0.585888	0.877728
Nonclassical Monocyte	BC_vs_HRL_NHW	HIBADH	-0.0835813	0.586111	0.877861
Nonclassical Monocyte	BC_vs_HRL_NHW	TRAF7	0.0690119	0.586152	0.877861
Nonclassical Monocyte	BC_vs_HRL_NHW	CDK19	-0.0700077	0.586231	0.877861
Nonclassical Monocyte	BC_vs_HRL_NHW	MMEL1	-0.229979	0.586374	0.877948
Nonclassical Monocyte	BC_vs_HRL_NHW	CHCHD4	-0.0737389	0.586517	0.878035
Nonclassical Monocyte	BC_vs_HRL_NHW	ACACB	0.147561	0.586771	0.8781
Nonclassical Monocyte	BC_vs_HRL_NHW	SLC20A1	-0.107122	0.586777	0.8781
Nonclassical Monocyte	BC_vs_HRL_NHW	DAB2	0.163885	0.587013	0.8781
Nonclassical Monocyte	BC_vs_HRL_NHW	KMO	-0.142556	0.587154	0.8781
Nonclassical Monocyte	BC_vs_HRL_NHW	RRM1	-0.0828759	0.587263	0.8781
Nonclassical Monocyte	BC_vs_HRL_NHW	RNF170	0.0923457	0.58727	0.8781
Nonclassical Monocyte	BC_vs_HRL_NHW	SNX29	-0.0677863	0.58734	0.8781
Nonclassical Monocyte	BC_vs_HRL_NHW	SRGAP2	-0.0591873	0.58742	0.8781
Nonclassical Monocyte	BC_vs_HRL_NHW	TANGO6	-0.0725423	0.587579	0.8781
Nonclassical Monocyte	BC_vs_HRL_NHW	CD300LB	-0.236122	0.587594	0.8781
Nonclassical Monocyte	BC_vs_HRL_NHW	CTNNBL1	-0.0481874	0.58761	0.8781
Nonclassical Monocyte	BC_vs_HRL_NHW	MGST2	0.133253	0.58762	0.8781
Nonclassical Monocyte	BC_vs_HRL_NHW	EDC4	0.0780361	0.587664	0.8781
Nonclassical Monocyte	BC_vs_HRL_NHW	PPP6R1	-0.0454653	0.588115	0.878646
Nonclassical Monocyte	BC_vs_HRL_NHW	HK2	-0.137547	0.58825	0.878721
Nonclassical Monocyte	BC_vs_HRL_NHW	PEX26	-0.0859113	0.588441	0.878779
Nonclassical Monocyte	BC_vs_HRL_NHW	NDUFS8	0.0901457	0.588459	0.878779
Nonclassical Monocyte	BC_vs_HRL_NHW	ZNF713	-0.123095	0.588642	0.878893
Nonclassical Monocyte	BC_vs_HRL_NHW	RPL37A	0.0632455	0.588777	0.878893
Nonclassical Monocyte	BC_vs_HRL_NHW	ZNF646	0.0982832	0.58879	0.878893
Nonclassical Monocyte	BC_vs_HRL_NHW	BCL2L12	0.0810489	0.58898	0.879049
Nonclassical Monocyte	BC_vs_HRL_NHW	ARHGEF1	0.0440695	0.589263	0.879225
Nonclassical Monocyte	BC_vs_HRL_NHW	SLC35D2	-0.0801	0.589268	0.879225
Nonclassical Monocyte	BC_vs_HRL_NHW	DENND2D	-0.142691	0.589369	0.879249
Nonclassical Monocyte	BC_vs_HRL_NHW	ST6GALNAC4	-0.143822	0.589752	0.879535
Nonclassical Monocyte	BC_vs_HRL_NHW	ATXN3	-0.0546773	0.589845	0.879535
Nonclassical Monocyte	BC_vs_HRL_NHW	PYGB	-0.0726623	0.589942	0.879535
Nonclassical Monocyte	BC_vs_HRL_NHW	BRD9	0.0509552	0.589961	0.879535
Nonclassical Monocyte	BC_vs_HRL_NHW	TSNAX	-0.0594415	0.590211	0.879535
Nonclassical Monocyte	BC_vs_HRL_NHW	UBC	0.0773298	0.590237	0.879535
Nonclassical Monocyte	BC_vs_HRL_NHW	SSNA1	0.0689072	0.590263	0.879535
Nonclassical Monocyte	BC_vs_HRL_NHW	COA4	0.0696763	0.590396	0.879535
Nonclassical Monocyte	BC_vs_HRL_NHW	PSMD6-AS2	-0.13253	0.590406	0.879535
Nonclassical Monocyte	BC_vs_HRL_NHW	MAPK3	0.0915961	0.590443	0.879535
Nonclassical Monocyte	BC_vs_HRL_NHW	SASS6	-0.135979	0.590597	0.879535
Nonclassical Monocyte	BC_vs_HRL_NHW	NOMO1	-0.104797	0.590898	0.879535
Nonclassical Monocyte	BC_vs_HRL_NHW	LIPE-AS1	0.0888334	0.590957	0.879535
Nonclassical Monocyte	BC_vs_HRL_NHW	PPP1CC	-0.045366	0.591002	0.879535
Nonclassical Monocyte	BC_vs_HRL_NHW	GRB10	0.166694	0.591037	0.879535
Nonclassical Monocyte	BC_vs_HRL_NHW	MSH6	-0.0702014	0.591102	0.879535
Nonclassical Monocyte	BC_vs_HRL_NHW	CPT2	0.0830956	0.591274	0.879535
Nonclassical Monocyte	BC_vs_HRL_NHW	EEF1G	0.0523648	0.591421	0.879535
Nonclassical Monocyte	BC_vs_HRL_NHW	ZNF791	-0.0848521	0.591455	0.879535
Nonclassical Monocyte	BC_vs_HRL_NHW	TNS3	-0.12635	0.591593	0.879535
Nonclassical Monocyte	BC_vs_HRL_NHW	RAD1	0.0889476	0.591661	0.879535
Nonclassical Monocyte	BC_vs_HRL_NHW	PNN	-0.0498695	0.591733	0.879535
Nonclassical Monocyte	BC_vs_HRL_NHW	ZNF628	-0.111432	0.591796	0.879535
Nonclassical Monocyte	BC_vs_HRL_NHW	KIF5B	0.0484886	0.591899	0.879535
Nonclassical Monocyte	BC_vs_HRL_NHW	SELENOI	-0.0852522	0.591945	0.879535
Nonclassical Monocyte	BC_vs_HRL_NHW	AC027644.3	0.101634	0.591984	0.879535
Nonclassical Monocyte	BC_vs_HRL_NHW	N6AMT1	0.149291	0.59202	0.879535
Nonclassical Monocyte	BC_vs_HRL_NHW	PIK3C2A	-0.0630723	0.592087	0.879535
Nonclassical Monocyte	BC_vs_HRL_NHW	SP1	-0.0645867	0.5921	0.879535
Nonclassical Monocyte	BC_vs_HRL_NHW	HSD11B1-AS1	-0.26995	0.592113	0.879535
Nonclassical Monocyte	BC_vs_HRL_NHW	PTPRN2	0.115031	0.592322	0.87972
Nonclassical Monocyte	BC_vs_HRL_NHW	SNX15	0.0554108	0.592455	0.879791
Nonclassical Monocyte	BC_vs_HRL_NHW	TTC12	0.123778	0.592965	0.880266
Nonclassical Monocyte	BC_vs_HRL_NHW	BID	-0.0419818	0.592983	0.880266
Nonclassical Monocyte	BC_vs_HRL_NHW	PHF6	-0.0804696	0.59303	0.880266
Nonclassical Monocyte	BC_vs_HRL_NHW	TUSC2	0.0718205	0.593391	0.880326
Nonclassical Monocyte	BC_vs_HRL_NHW	SUGT1	0.0493517	0.593496	0.880326
Nonclassical Monocyte	BC_vs_HRL_NHW	DDX60	-0.1254	0.59358	0.880326
Nonclassical Monocyte	BC_vs_HRL_NHW	ERI1	-0.0934107	0.593582	0.880326
Nonclassical Monocyte	BC_vs_HRL_NHW	BBC3	-0.0769517	0.593862	0.880326
Nonclassical Monocyte	BC_vs_HRL_NHW	HNRNPH2	0.0445066	0.5939	0.880326
Nonclassical Monocyte	BC_vs_HRL_NHW	FBXL12	-0.0717557	0.593997	0.880326
Nonclassical Monocyte	BC_vs_HRL_NHW	RPA2	-0.064143	0.594068	0.880326
Nonclassical Monocyte	BC_vs_HRL_NHW	SEMA3C	-0.117377	0.5941	0.880326
Nonclassical Monocyte	BC_vs_HRL_NHW	ENTPD5	0.124473	0.594117	0.880326
Nonclassical Monocyte	BC_vs_HRL_NHW	ZNF189	0.112625	0.594119	0.880326
Nonclassical Monocyte	BC_vs_HRL_NHW	LUC7L3	-0.0550521	0.594228	0.880326
Nonclassical Monocyte	BC_vs_HRL_NHW	RTN4IP1	0.111805	0.594245	0.880326
Nonclassical Monocyte	BC_vs_HRL_NHW	ATP10D	-0.082654	0.594317	0.880326
Nonclassical Monocyte	BC_vs_HRL_NHW	ZNF808	-0.10117	0.594354	0.880326
Nonclassical Monocyte	BC_vs_HRL_NHW	PRKCD	0.0485694	0.594433	0.880326
Nonclassical Monocyte	BC_vs_HRL_NHW	EPN1	0.0541105	0.594621	0.880478
Nonclassical Monocyte	BC_vs_HRL_NHW	SLC49A3	-0.0747989	0.594823	0.880501
Nonclassical Monocyte	BC_vs_HRL_NHW	KLHDC7B	-0.183148	0.594847	0.880501
Nonclassical Monocyte	BC_vs_HRL_NHW	SPART	-0.06524	0.594892	0.880501
Nonclassical Monocyte	BC_vs_HRL_NHW	ARL6IP5	-0.0409735	0.595273	0.880827
Nonclassical Monocyte	BC_vs_HRL_NHW	SSBP1	0.0566348	0.595282	0.880827
Nonclassical Monocyte	BC_vs_HRL_NHW	CPOX	0.122565	0.595583	0.881146
Nonclassical Monocyte	BC_vs_HRL_NHW	AUH	-0.0929982	0.595797	0.881161
Nonclassical Monocyte	BC_vs_HRL_NHW	SBF1	-0.0709875	0.595812	0.881161
Nonclassical Monocyte	BC_vs_HRL_NHW	ATPSCKMT	-0.115086	0.596012	0.881161
Nonclassical Monocyte	BC_vs_HRL_NHW	AFDN	-0.239493	0.596017	0.881161
Nonclassical Monocyte	BC_vs_HRL_NHW	LRR1	0.0920035	0.596026	0.881161
Nonclassical Monocyte	BC_vs_HRL_NHW	PATL1	-0.0568724	0.596105	0.881161
Nonclassical Monocyte	BC_vs_HRL_NHW	RMND1	-0.0988481	0.596523	0.881597
Nonclassical Monocyte	BC_vs_HRL_NHW	TM6SF1	0.126657	0.59657	0.881597
Nonclassical Monocyte	BC_vs_HRL_NHW	TRIM4	0.064059	0.596712	0.881681
Nonclassical Monocyte	BC_vs_HRL_NHW	PPP1R15B	-0.10507	0.596896	0.881725
Nonclassical Monocyte	BC_vs_HRL_NHW	RNF217	0.112596	0.597023	0.881725
Nonclassical Monocyte	BC_vs_HRL_NHW	ZNF559	0.148308	0.597126	0.881725
Nonclassical Monocyte	BC_vs_HRL_NHW	PCNP	-0.0443012	0.597153	0.881725
Nonclassical Monocyte	BC_vs_HRL_NHW	TMEM87B	-0.0880074	0.597168	0.881725
Nonclassical Monocyte	BC_vs_HRL_NHW	ALAD	-0.0813637	0.597342	0.881818
Nonclassical Monocyte	BC_vs_HRL_NHW	ACD	0.0714529	0.597506	0.881818
Nonclassical Monocyte	BC_vs_HRL_NHW	AAMP	0.0618749	0.59754	0.881818
Nonclassical Monocyte	BC_vs_HRL_NHW	HAL	0.140445	0.597572	0.881818
Nonclassical Monocyte	BC_vs_HRL_NHW	AP1G2	-0.0668607	0.597847	0.881824
Nonclassical Monocyte	BC_vs_HRL_NHW	RAB37	0.0621346	0.597895	0.881824
Nonclassical Monocyte	BC_vs_HRL_NHW	LIPT1	0.137357	0.598018	0.881824
Nonclassical Monocyte	BC_vs_HRL_NHW	RNF166	-0.0533708	0.598102	0.881824
Nonclassical Monocyte	BC_vs_HRL_NHW	BLVRB	0.0822246	0.598123	0.881824
Nonclassical Monocyte	BC_vs_HRL_NHW	AC092164.1	0.116749	0.598169	0.881824
Nonclassical Monocyte	BC_vs_HRL_NHW	AC215522.2	-0.115145	0.598244	0.881824
Nonclassical Monocyte	BC_vs_HRL_NHW	JADE1	-0.071927	0.598259	0.881824
Nonclassical Monocyte	BC_vs_HRL_NHW	TSPOAP1-AS1	-0.0810261	0.59846	0.881989
Nonclassical Monocyte	BC_vs_HRL_NHW	AC006064.4	-0.133	0.598734	0.881989
Nonclassical Monocyte	BC_vs_HRL_NHW	AP5S1	-0.0817656	0.598784	0.881989
Nonclassical Monocyte	BC_vs_HRL_NHW	ENTR1	0.0824874	0.598913	0.881989
Nonclassical Monocyte	BC_vs_HRL_NHW	LINC00667	0.0808542	0.598921	0.881989
Nonclassical Monocyte	BC_vs_HRL_NHW	PEPD	0.0568187	0.598926	0.881989
Nonclassical Monocyte	BC_vs_HRL_NHW	UTP20	-0.115281	0.598968	0.881989
Nonclassical Monocyte	BC_vs_HRL_NHW	ZBTB17	-0.0672245	0.599142	0.88212
Nonclassical Monocyte	BC_vs_HRL_NHW	OSBPL9	-0.0654043	0.599273	0.882167
Nonclassical Monocyte	BC_vs_HRL_NHW	ELK1	-0.0909506	0.599433	0.882167
Nonclassical Monocyte	BC_vs_HRL_NHW	MRPS17	-0.0786536	0.599451	0.882167
Nonclassical Monocyte	BC_vs_HRL_NHW	IAH1	0.0621918	0.599515	0.882167
Nonclassical Monocyte	BC_vs_HRL_NHW	PPP3CC	-0.0682448	0.599955	0.882689
Nonclassical Monocyte	BC_vs_HRL_NHW	AC004865.2	0.129764	0.600162	0.882698
Nonclassical Monocyte	BC_vs_HRL_NHW	COA6	0.088	0.600205	0.882698
Nonclassical Monocyte	BC_vs_HRL_NHW	ZYG11B	-0.0695703	0.600218	0.882698
Nonclassical Monocyte	BC_vs_HRL_NHW	JUP	0.23983	0.60031	0.882708
Nonclassical Monocyte	BC_vs_HRL_NHW	UST	-0.0917659	0.600509	0.882767
Nonclassical Monocyte	BC_vs_HRL_NHW	DSN1	0.0987341	0.600521	0.882767
Nonclassical Monocyte	BC_vs_HRL_NHW	HTRA2	0.093472	0.600685	0.882779
Nonclassical Monocyte	BC_vs_HRL_NHW	EXOC1	-0.0566804	0.600699	0.882779
Nonclassical Monocyte	BC_vs_HRL_NHW	DUSP1	0.0990519	0.601282	0.88287
Nonclassical Monocyte	BC_vs_HRL_NHW	MFSD6	-0.095745	0.601341	0.88287
Nonclassical Monocyte	BC_vs_HRL_NHW	EMC3	-0.0505196	0.601352	0.88287
Nonclassical Monocyte	BC_vs_HRL_NHW	LTBR	-0.0549649	0.601427	0.88287
Nonclassical Monocyte	BC_vs_HRL_NHW	ASPHD2	0.0773318	0.601428	0.88287
Nonclassical Monocyte	BC_vs_HRL_NHW	AC016065.1	-0.135043	0.601431	0.88287
Nonclassical Monocyte	BC_vs_HRL_NHW	CSRNP2	0.151845	0.601487	0.88287
Nonclassical Monocyte	BC_vs_HRL_NHW	WDR73	0.0948083	0.601549	0.88287
Nonclassical Monocyte	BC_vs_HRL_NHW	HAUS4	0.0738176	0.601646	0.88287
Nonclassical Monocyte	BC_vs_HRL_NHW	GNA15	0.0991774	0.601662	0.88287
Nonclassical Monocyte	BC_vs_HRL_NHW	BBIP1	-0.0623816	0.601742	0.88287
Nonclassical Monocyte	BC_vs_HRL_NHW	P2RY2	0.150708	0.601871	0.88287
Nonclassical Monocyte	BC_vs_HRL_NHW	WARS2	-0.102263	0.601905	0.88287
Nonclassical Monocyte	BC_vs_HRL_NHW	CACNA1D	-0.159324	0.601956	0.88287
Nonclassical Monocyte	BC_vs_HRL_NHW	MRPS18A	0.0803813	0.602142	0.883016
Nonclassical Monocyte	BC_vs_HRL_NHW	SOCS4	0.0887982	0.60225	0.883049
Nonclassical Monocyte	BC_vs_HRL_NHW	RHOT2	0.0829321	0.602446	0.883113
Nonclassical Monocyte	BC_vs_HRL_NHW	GMIP	0.0438806	0.602464	0.883113
Nonclassical Monocyte	BC_vs_HRL_NHW	POMGNT2	0.119199	0.602646	0.883255
Nonclassical Monocyte	BC_vs_HRL_NHW	SETD1A	-0.0946147	0.603109	0.883394
Nonclassical Monocyte	BC_vs_HRL_NHW	EIF4E3	0.110867	0.603121	0.883394
Nonclassical Monocyte	BC_vs_HRL_NHW	PDE2A	0.143172	0.603155	0.883394
Nonclassical Monocyte	BC_vs_HRL_NHW	XRCC1	0.0568377	0.603215	0.883394
Nonclassical Monocyte	BC_vs_HRL_NHW	ZMYM4	0.0646807	0.60323	0.883394
Nonclassical Monocyte	BC_vs_HRL_NHW	SRM	0.0794275	0.603254	0.883394
Nonclassical Monocyte	BC_vs_HRL_NHW	RBM38	0.0856269	0.603391	0.883469
Nonclassical Monocyte	BC_vs_HRL_NHW	AC011444.3	0.183159	0.60358	0.883566
Nonclassical Monocyte	BC_vs_HRL_NHW	DCTN2	-0.0449911	0.603632	0.883566
Nonclassical Monocyte	BC_vs_HRL_NHW	STK35	-0.113277	0.603713	0.883566
Nonclassical Monocyte	BC_vs_HRL_NHW	RAB11FIP1	-0.11068	0.603877	0.883669
Nonclassical Monocyte	BC_vs_HRL_NHW	DBR1	0.123215	0.603955	0.883669
Nonclassical Monocyte	BC_vs_HRL_NHW	SIPA1L2	-0.105949	0.604248	0.883974
Nonclassical Monocyte	BC_vs_HRL_NHW	WWOX	-0.0910634	0.604355	0.884006
Nonclassical Monocyte	BC_vs_HRL_NHW	ST6GALNAC6	0.1264	0.604678	0.884352
Nonclassical Monocyte	BC_vs_HRL_NHW	SMPDL3A	-0.107402	0.60522	0.884943
Nonclassical Monocyte	BC_vs_HRL_NHW	PTRH2	-0.0792084	0.605268	0.884943
Nonclassical Monocyte	BC_vs_HRL_NHW	TTC27	-0.0933082	0.605338	0.884943
Nonclassical Monocyte	BC_vs_HRL_NHW	ATE1	-0.0591677	0.605518	0.885032
Nonclassical Monocyte	BC_vs_HRL_NHW	NXF1	-0.066195	0.605795	0.885032
Nonclassical Monocyte	BC_vs_HRL_NHW	LINC00339	0.107706	0.605818	0.885032
Nonclassical Monocyte	BC_vs_HRL_NHW	CDH23	-0.0647872	0.60586	0.885032
Nonclassical Monocyte	BC_vs_HRL_NHW	BAX	0.0581502	0.605875	0.885032
Nonclassical Monocyte	BC_vs_HRL_NHW	ICAM4	0.0955149	0.605913	0.885032
Nonclassical Monocyte	BC_vs_HRL_NHW	SLA	0.0732642	0.606117	0.885199
Nonclassical Monocyte	BC_vs_HRL_NHW	FOXJ2	0.0826916	0.606515	0.885199
Nonclassical Monocyte	BC_vs_HRL_NHW	DEGS1	-0.0823447	0.606767	0.885199
Nonclassical Monocyte	BC_vs_HRL_NHW	ADAM8	0.118656	0.606839	0.885199
Nonclassical Monocyte	BC_vs_HRL_NHW	PPP2CA	-0.0521768	0.606904	0.885199
Nonclassical Monocyte	BC_vs_HRL_NHW	CRAT	0.102217	0.606921	0.885199
Nonclassical Monocyte	BC_vs_HRL_NHW	TCF4	-0.0942628	0.607109	0.885199
Nonclassical Monocyte	BC_vs_HRL_NHW	NLRC5	0.08775	0.607231	0.885199
Nonclassical Monocyte	BC_vs_HRL_NHW	SCNM1	0.0739636	0.607276	0.885199
Nonclassical Monocyte	BC_vs_HRL_NHW	ANXA5	-0.0487967	0.607281	0.885199
Nonclassical Monocyte	BC_vs_HRL_NHW	DBP	-0.0996393	0.607347	0.885199
Nonclassical Monocyte	BC_vs_HRL_NHW	CDS2	0.0521167	0.607387	0.885199
Nonclassical Monocyte	BC_vs_HRL_NHW	MMGT1	-0.0579466	0.607494	0.885199
Nonclassical Monocyte	BC_vs_HRL_NHW	CABP4	0.128857	0.607499	0.885199
Nonclassical Monocyte	BC_vs_HRL_NHW	TRAF3IP2-AS1	-0.0864125	0.607659	0.885199
Nonclassical Monocyte	BC_vs_HRL_NHW	AC007298.1	0.205316	0.607766	0.885199
Nonclassical Monocyte	BC_vs_HRL_NHW	FAM131A	-0.103492	0.607922	0.885199
Nonclassical Monocyte	BC_vs_HRL_NHW	CPD	-0.0710532	0.607941	0.885199
Nonclassical Monocyte	BC_vs_HRL_NHW	MTIF2	0.0677768	0.608076	0.885199
Nonclassical Monocyte	BC_vs_HRL_NHW	PIAS3	-0.0917388	0.608089	0.885199
Nonclassical Monocyte	BC_vs_HRL_NHW	TAOK1	-0.0661518	0.608109	0.885199
Nonclassical Monocyte	BC_vs_HRL_NHW	P2RX4	0.0719446	0.608143	0.885199
Nonclassical Monocyte	BC_vs_HRL_NHW	FLCN	0.10241	0.608339	0.885199
Nonclassical Monocyte	BC_vs_HRL_NHW	RC3H1	-0.0411102	0.608715	0.885199
Nonclassical Monocyte	BC_vs_HRL_NHW	CLEC2D	0.112155	0.60895	0.885199
Nonclassical Monocyte	BC_vs_HRL_NHW	FRA10AC1	-0.0835963	0.609067	0.885199
Nonclassical Monocyte	BC_vs_HRL_NHW	RIPOR1	0.0569491	0.60914	0.885199
Nonclassical Monocyte	BC_vs_HRL_NHW	NCOR1	0.0382661	0.609164	0.885199
Nonclassical Monocyte	BC_vs_HRL_NHW	AL450326.1	-0.134144	0.609275	0.885199
Nonclassical Monocyte	BC_vs_HRL_NHW	KDM5A	-0.0447737	0.609415	0.885199
Nonclassical Monocyte	BC_vs_HRL_NHW	DNAJB1	-0.094866	0.609467	0.885199
Nonclassical Monocyte	BC_vs_HRL_NHW	MED14OS	0.133714	0.609504	0.885199
Nonclassical Monocyte	BC_vs_HRL_NHW	CLPTM1L	-0.0487233	0.609539	0.885199
Nonclassical Monocyte	BC_vs_HRL_NHW	ZNF565	0.105407	0.609542	0.885199
Nonclassical Monocyte	BC_vs_HRL_NHW	C6orf226	-0.0765657	0.609615	0.885199
Nonclassical Monocyte	BC_vs_HRL_NHW	FAM210A	-0.0760825	0.609655	0.885199
Nonclassical Monocyte	BC_vs_HRL_NHW	JUND	-0.0951363	0.609718	0.885199
Nonclassical Monocyte	BC_vs_HRL_NHW	MBNL1-AS1	0.122126	0.609737	0.885199
Nonclassical Monocyte	BC_vs_HRL_NHW	HSD17B4	0.0752051	0.609839	0.885199
Nonclassical Monocyte	BC_vs_HRL_NHW	OPA1	-0.0732206	0.609948	0.885199
Nonclassical Monocyte	BC_vs_HRL_NHW	PTPRO	0.119529	0.609953	0.885199
Nonclassical Monocyte	BC_vs_HRL_NHW	C11orf24	0.0731867	0.610038	0.885199
Nonclassical Monocyte	BC_vs_HRL_NHW	NBEAL1	0.0569486	0.61008	0.885199
Nonclassical Monocyte	BC_vs_HRL_NHW	TATDN2	-0.0871779	0.610083	0.885199
Nonclassical Monocyte	BC_vs_HRL_NHW	DLEC1	0.140083	0.61014	0.885199
Nonclassical Monocyte	BC_vs_HRL_NHW	ZFYVE16	-0.0646834	0.610144	0.885199
Nonclassical Monocyte	BC_vs_HRL_NHW	ZBTB11-AS1	-0.116026	0.610162	0.885199
Nonclassical Monocyte	BC_vs_HRL_NHW	MAML2	-0.0939404	0.61018	0.885199
Nonclassical Monocyte	BC_vs_HRL_NHW	DNTTIP1	0.0772989	0.610313	0.885199
Nonclassical Monocyte	BC_vs_HRL_NHW	CCDC112	0.0753743	0.610347	0.885199
Nonclassical Monocyte	BC_vs_HRL_NHW	PEX6	0.103985	0.610409	0.885199
Nonclassical Monocyte	BC_vs_HRL_NHW	AF111167.1	-0.161514	0.61058	0.885199
Nonclassical Monocyte	BC_vs_HRL_NHW	CHST15	-0.062285	0.610593	0.885199
Nonclassical Monocyte	BC_vs_HRL_NHW	EIF1B	0.0583798	0.610691	0.885199
Nonclassical Monocyte	BC_vs_HRL_NHW	EPB41L2	-0.131914	0.610791	0.885199
Nonclassical Monocyte	BC_vs_HRL_NHW	WDR62	-0.176565	0.610853	0.885199
Nonclassical Monocyte	BC_vs_HRL_NHW	DBNDD2	0.125397	0.610907	0.885199
Nonclassical Monocyte	BC_vs_HRL_NHW	SAAL1	0.0930976	0.611107	0.885364
Nonclassical Monocyte	BC_vs_HRL_NHW	TRMT61A	0.0789624	0.611309	0.885532
Nonclassical Monocyte	BC_vs_HRL_NHW	THEM6	0.0871075	0.611602	0.885812
Nonclassical Monocyte	BC_vs_HRL_NHW	GBP3	0.116167	0.611673	0.885812
Nonclassical Monocyte	BC_vs_HRL_NHW	VPS26A	-0.0530944	0.611856	0.885878
Nonclassical Monocyte	BC_vs_HRL_NHW	FAR2	-0.120586	0.611956	0.885878
Nonclassical Monocyte	BC_vs_HRL_NHW	NBEAL2	0.0494397	0.612006	0.885878
Nonclassical Monocyte	BC_vs_HRL_NHW	BFAR	0.0627507	0.612061	0.885878
Nonclassical Monocyte	BC_vs_HRL_NHW	ARFRP1	0.0707236	0.612391	0.885937
Nonclassical Monocyte	BC_vs_HRL_NHW	ALOX5	0.0551548	0.612392	0.885937
Nonclassical Monocyte	BC_vs_HRL_NHW	PLOD3	-0.0495554	0.612424	0.885937
Nonclassical Monocyte	BC_vs_HRL_NHW	CFAP57	0.174542	0.612444	0.885937
Nonclassical Monocyte	BC_vs_HRL_NHW	RSPH3	0.0954274	0.612731	0.886227
Nonclassical Monocyte	BC_vs_HRL_NHW	NEU1	0.121931	0.613148	0.886559
Nonclassical Monocyte	BC_vs_HRL_NHW	OFD1	0.0740662	0.613272	0.886559
Nonclassical Monocyte	BC_vs_HRL_NHW	NFS1	-0.0920585	0.61329	0.886559
Nonclassical Monocyte	BC_vs_HRL_NHW	SLC52A2	-0.0601659	0.613303	0.886559
Nonclassical Monocyte	BC_vs_HRL_NHW	FBXO21	-0.069172	0.613673	0.886848
Nonclassical Monocyte	BC_vs_HRL_NHW	CCDC59	0.0638978	0.613675	0.886848
Nonclassical Monocyte	BC_vs_HRL_NHW	NDUFB6	0.0514265	0.614172	0.887337
Nonclassical Monocyte	BC_vs_HRL_NHW	ABCB7	-0.0615551	0.614293	0.887337
Nonclassical Monocyte	BC_vs_HRL_NHW	NARF	-0.0631257	0.614354	0.887337
Nonclassical Monocyte	BC_vs_HRL_NHW	PRKAG2-AS1	0.166825	0.614423	0.887337
Nonclassical Monocyte	BC_vs_HRL_NHW	KHDC4	-0.0715457	0.614442	0.887337
Nonclassical Monocyte	BC_vs_HRL_NHW	CEP78	-0.0790831	0.614798	0.887577
Nonclassical Monocyte	BC_vs_HRL_NHW	DCTPP1	0.0690541	0.614979	0.887577
Nonclassical Monocyte	BC_vs_HRL_NHW	PEX19	0.0795026	0.615017	0.887577
Nonclassical Monocyte	BC_vs_HRL_NHW	HARS	-0.0541222	0.615065	0.887577
Nonclassical Monocyte	BC_vs_HRL_NHW	INO80	-0.0511002	0.615095	0.887577
Nonclassical Monocyte	BC_vs_HRL_NHW	FIRRE	-0.142538	0.615132	0.887577
Nonclassical Monocyte	BC_vs_HRL_NHW	ADD1	-0.0497469	0.615209	0.887577
Nonclassical Monocyte	BC_vs_HRL_NHW	LIN9	-0.108848	0.615365	0.887633
Nonclassical Monocyte	BC_vs_HRL_NHW	PAXBP1	-0.0563913	0.615452	0.887633
Nonclassical Monocyte	BC_vs_HRL_NHW	CTSW	-0.269886	0.615506	0.887633
Nonclassical Monocyte	BC_vs_HRL_NHW	UFL1	0.054175	0.615605	0.887652
Nonclassical Monocyte	BC_vs_HRL_NHW	LTBP4	-0.132304	0.615991	0.887669
Nonclassical Monocyte	BC_vs_HRL_NHW	TERF2IP	0.0455801	0.616008	0.887669
Nonclassical Monocyte	BC_vs_HRL_NHW	RALGDS	-0.141781	0.616172	0.887669
Nonclassical Monocyte	BC_vs_HRL_NHW	RGS14	0.0566853	0.616242	0.887669
Nonclassical Monocyte	BC_vs_HRL_NHW	DCAF6	-0.0600509	0.616268	0.887669
Nonclassical Monocyte	BC_vs_HRL_NHW	ITPA	0.0653083	0.616447	0.887669
Nonclassical Monocyte	BC_vs_HRL_NHW	CYP1B1-AS1	-0.16243	0.616475	0.887669
Nonclassical Monocyte	BC_vs_HRL_NHW	LINC02185	0.0909755	0.616483	0.887669
Nonclassical Monocyte	BC_vs_HRL_NHW	IGBP1	0.0490136	0.616517	0.887669
Nonclassical Monocyte	BC_vs_HRL_NHW	PHB	0.0700745	0.61661	0.887669
Nonclassical Monocyte	BC_vs_HRL_NHW	CRADD	0.0963506	0.61677	0.887669
Nonclassical Monocyte	BC_vs_HRL_NHW	ME2	-0.0460233	0.616776	0.887669
Nonclassical Monocyte	BC_vs_HRL_NHW	POR	-0.0618856	0.616807	0.887669
Nonclassical Monocyte	BC_vs_HRL_NHW	IKBKG	0.0468205	0.616818	0.887669
Nonclassical Monocyte	BC_vs_HRL_NHW	TSPAN14	0.0477992	0.617046	0.887686
Nonclassical Monocyte	BC_vs_HRL_NHW	NUMA1	0.044256	0.617055	0.887686
Nonclassical Monocyte	BC_vs_HRL_NHW	VPS18	0.0789947	0.617193	0.887686
Nonclassical Monocyte	BC_vs_HRL_NHW	ZNF335	-0.0597897	0.61728	0.887686
Nonclassical Monocyte	BC_vs_HRL_NHW	CHMP1B	0.0995176	0.617364	0.887686
Nonclassical Monocyte	BC_vs_HRL_NHW	INVS	-0.0734584	0.6174	0.887686
Nonclassical Monocyte	BC_vs_HRL_NHW	PPIP5K1	0.123502	0.617431	0.887686
Nonclassical Monocyte	BC_vs_HRL_NHW	NOP58	-0.0516941	0.617628	0.887845
Nonclassical Monocyte	BC_vs_HRL_NHW	ST6GALNAC3	-0.103269	0.617865	0.888062
Nonclassical Monocyte	BC_vs_HRL_NHW	SMYD2	0.121608	0.618106	0.888131
Nonclassical Monocyte	BC_vs_HRL_NHW	TRIM73	-0.131412	0.618198	0.888131
Nonclassical Monocyte	BC_vs_HRL_NHW	CDPF1	0.111232	0.618269	0.888131
Nonclassical Monocyte	BC_vs_HRL_NHW	CHST14	0.131631	0.618281	0.888131
Nonclassical Monocyte	BC_vs_HRL_NHW	RASSF1	0.0464513	0.618342	0.888131
Nonclassical Monocyte	BC_vs_HRL_NHW	ZNHIT6	-0.0757839	0.618522	0.888266
Nonclassical Monocyte	BC_vs_HRL_NHW	SP140	0.0707793	0.618821	0.888513
Nonclassical Monocyte	BC_vs_HRL_NHW	GAS7	-0.0887874	0.619032	0.888513
Nonclassical Monocyte	BC_vs_HRL_NHW	RBAK	-0.09565	0.619109	0.888513
Nonclassical Monocyte	BC_vs_HRL_NHW	POLK	-0.0614269	0.619121	0.888513
Nonclassical Monocyte	BC_vs_HRL_NHW	NUBP2	0.0643102	0.619123	0.888513
Nonclassical Monocyte	BC_vs_HRL_NHW	ZFYVE21	0.0599726	0.619271	0.888568
Nonclassical Monocyte	BC_vs_HRL_NHW	AL133415.1	0.130232	0.619334	0.888568
Nonclassical Monocyte	BC_vs_HRL_NHW	LZIC	0.0570486	0.619496	0.888678
Nonclassical Monocyte	BC_vs_HRL_NHW	APH1A	0.0563348	0.619675	0.888695
Nonclassical Monocyte	BC_vs_HRL_NHW	BAG5	0.0661609	0.61968	0.888695
Nonclassical Monocyte	BC_vs_HRL_NHW	PLEKHO2	-0.0511844	0.619933	0.888702
Nonclassical Monocyte	BC_vs_HRL_NHW	AQP9	-0.18392	0.619981	0.888702
Nonclassical Monocyte	BC_vs_HRL_NHW	IPO9	-0.062203	0.620016	0.888702
Nonclassical Monocyte	BC_vs_HRL_NHW	ASB2	0.114701	0.620028	0.888702
Nonclassical Monocyte	BC_vs_HRL_NHW	TXNDC12	0.0502456	0.620184	0.888802
Nonclassical Monocyte	BC_vs_HRL_NHW	CNTLN	0.0478674	0.620297	0.88884
Nonclassical Monocyte	BC_vs_HRL_NHW	SCO1	0.065018	0.620648	0.889009
Nonclassical Monocyte	BC_vs_HRL_NHW	ST6GALNAC2	0.24258	0.620685	0.889009
Nonclassical Monocyte	BC_vs_HRL_NHW	MESD	-0.0557084	0.620711	0.889009
Nonclassical Monocyte	BC_vs_HRL_NHW	USP6NL	-0.0988593	0.620759	0.889009
Nonclassical Monocyte	BC_vs_HRL_NHW	KHNYN	0.0600604	0.620961	0.889175
Nonclassical Monocyte	BC_vs_HRL_NHW	TMEM159	0.103555	0.621221	0.889425
Nonclassical Monocyte	BC_vs_HRL_NHW	RAB3GAP2	-0.0594217	0.621308	0.889426
Nonclassical Monocyte	BC_vs_HRL_NHW	AC009126.1	-0.117443	0.621441	0.889426
Nonclassical Monocyte	BC_vs_HRL_NHW	PRDX6	0.0575074	0.621574	0.889426
Nonclassical Monocyte	BC_vs_HRL_NHW	NTMT1	-0.0573145	0.621817	0.889426
Nonclassical Monocyte	BC_vs_HRL_NHW	UNC119	0.0612564	0.621909	0.889426
Nonclassical Monocyte	BC_vs_HRL_NHW	SLFN12	-0.0911149	0.621978	0.889426
Nonclassical Monocyte	BC_vs_HRL_NHW	ABCD1	0.0627106	0.622122	0.889426
Nonclassical Monocyte	BC_vs_HRL_NHW	ARID4B	-0.042883	0.622131	0.889426
Nonclassical Monocyte	BC_vs_HRL_NHW	LRRFIP2	-0.0554776	0.622181	0.889426
Nonclassical Monocyte	BC_vs_HRL_NHW	CD36	-0.111175	0.622313	0.889426
Nonclassical Monocyte	BC_vs_HRL_NHW	MOB2	0.0521608	0.622326	0.889426
Nonclassical Monocyte	BC_vs_HRL_NHW	DDX42	-0.0525011	0.622335	0.889426
Nonclassical Monocyte	BC_vs_HRL_NHW	HNRNPA3	-0.03638	0.622341	0.889426
Nonclassical Monocyte	BC_vs_HRL_NHW	MKNK2	-0.0582329	0.622486	0.889426
Nonclassical Monocyte	BC_vs_HRL_NHW	STT3A	-0.0651844	0.622555	0.889426
Nonclassical Monocyte	BC_vs_HRL_NHW	ELMO1	-0.0844054	0.622598	0.889426
Nonclassical Monocyte	BC_vs_HRL_NHW	MAT2B	0.0478603	0.622915	0.889756
Nonclassical Monocyte	BC_vs_HRL_NHW	SNX10	0.0472944	0.623016	0.889776
Nonclassical Monocyte	BC_vs_HRL_NHW	TM2D3	-0.0686608	0.623214	0.889838
Nonclassical Monocyte	BC_vs_HRL_NHW	SIK1	0.180666	0.623231	0.889838
Nonclassical Monocyte	BC_vs_HRL_NHW	MAEA	-0.0486524	0.623449	0.890026
Nonclassical Monocyte	BC_vs_HRL_NHW	PFKL	0.0542108	0.623574	0.890082
Nonclassical Monocyte	BC_vs_HRL_NHW	LAPTM5	0.0388894	0.62377	0.890133
Nonclassical Monocyte	BC_vs_HRL_NHW	LINC01473	-0.111167	0.623782	0.890133
Nonclassical Monocyte	BC_vs_HRL_NHW	RARS	-0.0653873	0.623973	0.890282
Nonclassical Monocyte	BC_vs_HRL_NHW	PLEK	0.065988	0.624348	0.890696
Nonclassical Monocyte	BC_vs_HRL_NHW	COMMD8	0.0446728	0.624458	0.890729
Nonclassical Monocyte	BC_vs_HRL_NHW	SLC29A1	-0.0815517	0.624547	0.890733
Nonclassical Monocyte	BC_vs_HRL_NHW	FUNDC1	0.132579	0.624865	0.89082
Nonclassical Monocyte	BC_vs_HRL_NHW	HEATR5A	0.0739822	0.624868	0.89082
Nonclassical Monocyte	BC_vs_HRL_NHW	AC044849.1	-0.149459	0.624876	0.89082
Nonclassical Monocyte	BC_vs_HRL_NHW	ZRANB2	-0.04814	0.624997	0.89082
Nonclassical Monocyte	BC_vs_HRL_NHW	TPT1-AS1	-0.0747225	0.625041	0.89082
Nonclassical Monocyte	BC_vs_HRL_NHW	SELL	-0.132319	0.625246	0.89082
Nonclassical Monocyte	BC_vs_HRL_NHW	LRP1	0.0497748	0.625286	0.89082
Nonclassical Monocyte	BC_vs_HRL_NHW	C1orf50	-0.0735025	0.625297	0.89082
Nonclassical Monocyte	BC_vs_HRL_NHW	AC090825.1	-0.158327	0.62551	0.890927
Nonclassical Monocyte	BC_vs_HRL_NHW	CHD3	0.0731131	0.625545	0.890927
Nonclassical Monocyte	BC_vs_HRL_NHW	BTG1	-0.0661534	0.625905	0.891317
Nonclassical Monocyte	BC_vs_HRL_NHW	CLSTN3	0.153966	0.626109	0.891387
Nonclassical Monocyte	BC_vs_HRL_NHW	PAM16	0.0652399	0.626267	0.891387
Nonclassical Monocyte	BC_vs_HRL_NHW	SAMHD1	0.0391826	0.626391	0.891387
Nonclassical Monocyte	BC_vs_HRL_NHW	LRSAM1	-0.0670333	0.626444	0.891387
Nonclassical Monocyte	BC_vs_HRL_NHW	ZBTB7C	0.195504	0.626505	0.891387
Nonclassical Monocyte	BC_vs_HRL_NHW	RPP30	-0.0644017	0.62656	0.891387
Nonclassical Monocyte	BC_vs_HRL_NHW	RSL24D1	0.0473184	0.626602	0.891387
Nonclassical Monocyte	BC_vs_HRL_NHW	GORASP2	-0.0516361	0.626685	0.891387
Nonclassical Monocyte	BC_vs_HRL_NHW	SCAND1	0.0532704	0.62681	0.891387
Nonclassical Monocyte	BC_vs_HRL_NHW	ZNF439	0.103113	0.626816	0.891387
Nonclassical Monocyte	BC_vs_HRL_NHW	ARID5B	-0.0824232	0.627068	0.891557
Nonclassical Monocyte	BC_vs_HRL_NHW	DUS3L	0.0818245	0.627107	0.891557
Nonclassical Monocyte	BC_vs_HRL_NHW	METTL22	0.0691827	0.627401	0.891851
Nonclassical Monocyte	BC_vs_HRL_NHW	PPP1R17	-0.184132	0.627569	0.891963
Nonclassical Monocyte	BC_vs_HRL_NHW	ZNF394	-0.0478333	0.627652	0.891963
Nonclassical Monocyte	BC_vs_HRL_NHW	COLGALT1	0.0504385	0.628248	0.892012
Nonclassical Monocyte	BC_vs_HRL_NHW	WASHC1	0.0660595	0.628284	0.892012
Nonclassical Monocyte	BC_vs_HRL_NHW	FANCM	-0.108793	0.628289	0.892012
Nonclassical Monocyte	BC_vs_HRL_NHW	CPNE1	0.0623477	0.628316	0.892012
Nonclassical Monocyte	BC_vs_HRL_NHW	UBL7-AS1	0.0777423	0.628476	0.892012
Nonclassical Monocyte	BC_vs_HRL_NHW	TMEM80	-0.0682113	0.628479	0.892012
Nonclassical Monocyte	BC_vs_HRL_NHW	SMG9	0.0656002	0.628488	0.892012
Nonclassical Monocyte	BC_vs_HRL_NHW	BCL7B	0.0513832	0.628496	0.892012
Nonclassical Monocyte	BC_vs_HRL_NHW	ETF1	-0.0601269	0.628531	0.892012
Nonclassical Monocyte	BC_vs_HRL_NHW	EPG5	0.0683581	0.628549	0.892012
Nonclassical Monocyte	BC_vs_HRL_NHW	LSP1	-0.0746452	0.628682	0.892078
Nonclassical Monocyte	BC_vs_HRL_NHW	BEST1	0.0724298	0.628857	0.892203
Nonclassical Monocyte	BC_vs_HRL_NHW	ZSCAN5A	0.0797215	0.629053	0.892331
Nonclassical Monocyte	BC_vs_HRL_NHW	LCMT1	0.0528449	0.629119	0.892331
Nonclassical Monocyte	BC_vs_HRL_NHW	ARRB1	0.0401215	0.629331	0.892368
Nonclassical Monocyte	BC_vs_HRL_NHW	GPALPP1	-0.0704637	0.629349	0.892368
Nonclassical Monocyte	BC_vs_HRL_NHW	SDF2	0.0520563	0.629424	0.892368
Nonclassical Monocyte	BC_vs_HRL_NHW	BTN2A2	-0.148117	0.629526	0.892368
Nonclassical Monocyte	BC_vs_HRL_NHW	TYSND1	-0.0664738	0.629601	0.892368
Nonclassical Monocyte	BC_vs_HRL_NHW	TIMM50	0.0609673	0.62982	0.892368
Nonclassical Monocyte	BC_vs_HRL_NHW	ALKBH1	-0.0833132	0.629873	0.892368
Nonclassical Monocyte	BC_vs_HRL_NHW	HACD3	-0.0943967	0.629968	0.892368
Nonclassical Monocyte	BC_vs_HRL_NHW	PPP1R8	0.0646027	0.629991	0.892368
Nonclassical Monocyte	BC_vs_HRL_NHW	MT-ND6	-0.0894616	0.630008	0.892368
Nonclassical Monocyte	BC_vs_HRL_NHW	TMEM218	0.0612769	0.630152	0.892449
Nonclassical Monocyte	BC_vs_HRL_NHW	TMEM185B	-0.0966777	0.630418	0.892511
Nonclassical Monocyte	BC_vs_HRL_NHW	RNF126	0.0602288	0.63042	0.892511
Nonclassical Monocyte	BC_vs_HRL_NHW	TMEM106B	-0.0865394	0.630455	0.892511
Nonclassical Monocyte	BC_vs_HRL_NHW	PSTPIP2	-0.0478498	0.630608	0.892606
Nonclassical Monocyte	BC_vs_HRL_NHW	POT1	-0.0955949	0.630981	0.893012
Nonclassical Monocyte	BC_vs_HRL_NHW	NR2F6	0.139256	0.631328	0.89338
Nonclassical Monocyte	BC_vs_HRL_NHW	LINC01588	0.112436	0.631644	0.893706
Nonclassical Monocyte	BC_vs_HRL_NHW	DNAJC1	0.0429011	0.63198	0.893956
Nonclassical Monocyte	BC_vs_HRL_NHW	C14orf93	0.0918444	0.631994	0.893956
Nonclassical Monocyte	BC_vs_HRL_NHW	BIRC2	-0.0495101	0.632258	0.894206
Nonclassical Monocyte	BC_vs_HRL_NHW	FEM1B	-0.0676722	0.632487	0.894409
Nonclassical Monocyte	BC_vs_HRL_NHW	BLOC1S4	-0.0561313	0.632881	0.894528
Nonclassical Monocyte	BC_vs_HRL_NHW	LENG8-AS1	0.125224	0.632939	0.894528
Nonclassical Monocyte	BC_vs_HRL_NHW	MCRIP2	0.0765804	0.632992	0.894528
Nonclassical Monocyte	BC_vs_HRL_NHW	ELF4	-0.0444937	0.633129	0.894528
Nonclassical Monocyte	BC_vs_HRL_NHW	MR1	0.0592031	0.633196	0.894528
Nonclassical Monocyte	BC_vs_HRL_NHW	KLF4	0.0939988	0.633256	0.894528
Nonclassical Monocyte	BC_vs_HRL_NHW	WDR91	0.0961661	0.633423	0.894528
Nonclassical Monocyte	BC_vs_HRL_NHW	KLHDC3	-0.0481013	0.633445	0.894528
Nonclassical Monocyte	BC_vs_HRL_NHW	NFIL3	-0.097854	0.633451	0.894528
Nonclassical Monocyte	BC_vs_HRL_NHW	SNRPE	0.0583314	0.633454	0.894528
Nonclassical Monocyte	BC_vs_HRL_NHW	TTC7A	-0.077574	0.633585	0.894528
Nonclassical Monocyte	BC_vs_HRL_NHW	AL136962.1	0.335797	0.633665	0.894528
Nonclassical Monocyte	BC_vs_HRL_NHW	MLF1	0.222135	0.633696	0.894528
Nonclassical Monocyte	BC_vs_HRL_NHW	TLR4	-0.0745139	0.633927	0.894667
Nonclassical Monocyte	BC_vs_HRL_NHW	C1QB	-0.245259	0.633967	0.894667
Nonclassical Monocyte	BC_vs_HRL_NHW	AHI1	-0.131639	0.634297	0.894914
Nonclassical Monocyte	BC_vs_HRL_NHW	ABCC5	0.100213	0.634338	0.894914
Nonclassical Monocyte	BC_vs_HRL_NHW	CXorf21	-0.0837523	0.634402	0.894914
Nonclassical Monocyte	BC_vs_HRL_NHW	STK39	0.0766947	0.634557	0.894991
Nonclassical Monocyte	BC_vs_HRL_NHW	ZBTB34	-0.0829546	0.63463	0.894991
Nonclassical Monocyte	BC_vs_HRL_NHW	ZBTB48	-0.0670507	0.635015	0.895411
Nonclassical Monocyte	BC_vs_HRL_NHW	CHD4	0.0490837	0.635149	0.895479
Nonclassical Monocyte	BC_vs_HRL_NHW	MAPKAPK3	0.047326	0.635353	0.895645
Nonclassical Monocyte	BC_vs_HRL_NHW	TRAF1	-0.121239	0.635574	0.895833
Nonclassical Monocyte	BC_vs_HRL_NHW	DPYSL2	-0.0543993	0.635662	0.895835
Nonclassical Monocyte	BC_vs_HRL_NHW	NDUFA9	0.0548885	0.63616	0.896019
Nonclassical Monocyte	BC_vs_HRL_NHW	AC016747.1	0.133108	0.636216	0.896019
Nonclassical Monocyte	BC_vs_HRL_NHW	ADAR	-0.049521	0.636219	0.896019
Nonclassical Monocyte	BC_vs_HRL_NHW	RNASEH2B	-0.0510432	0.636275	0.896019
Nonclassical Monocyte	BC_vs_HRL_NHW	PHF19	0.0554871	0.636304	0.896019
Nonclassical Monocyte	BC_vs_HRL_NHW	URB1	-0.159834	0.636312	0.896019
Nonclassical Monocyte	BC_vs_HRL_NHW	POMZP3	0.16427	0.636572	0.896046
Nonclassical Monocyte	BC_vs_HRL_NHW	ITPR1	-0.0930336	0.636581	0.896046
Nonclassical Monocyte	BC_vs_HRL_NHW	SERPINB6	0.069044	0.636772	0.896046
Nonclassical Monocyte	BC_vs_HRL_NHW	GPN3	0.0726113	0.63688	0.896046
Nonclassical Monocyte	BC_vs_HRL_NHW	MCTP2	0.119873	0.637005	0.896046
Nonclassical Monocyte	BC_vs_HRL_NHW	FAF2	-0.0520473	0.637033	0.896046
Nonclassical Monocyte	BC_vs_HRL_NHW	HLA-DQB1	0.190556	0.637047	0.896046
Nonclassical Monocyte	BC_vs_HRL_NHW	ITCH	-0.0492625	0.63723	0.896046
Nonclassical Monocyte	BC_vs_HRL_NHW	TNNI2	0.111512	0.637302	0.896046
Nonclassical Monocyte	BC_vs_HRL_NHW	TRIOBP	-0.0557772	0.637401	0.896046
Nonclassical Monocyte	BC_vs_HRL_NHW	PRIM1	-0.0950173	0.637522	0.896046
Nonclassical Monocyte	BC_vs_HRL_NHW	ZNF532	-0.157154	0.637554	0.896046
Nonclassical Monocyte	BC_vs_HRL_NHW	CTNND1	-0.0752344	0.637731	0.896046
Nonclassical Monocyte	BC_vs_HRL_NHW	BTN3A3	0.109744	0.637797	0.896046
Nonclassical Monocyte	BC_vs_HRL_NHW	ZNF362	-0.0614811	0.637801	0.896046
Nonclassical Monocyte	BC_vs_HRL_NHW	MTCH1	0.0546126	0.637815	0.896046
Nonclassical Monocyte	BC_vs_HRL_NHW	ERF	-0.0692864	0.63784	0.896046
Nonclassical Monocyte	BC_vs_HRL_NHW	USP13	-0.146901	0.637891	0.896046
Nonclassical Monocyte	BC_vs_HRL_NHW	POLR2B	-0.0578459	0.638138	0.896269
Nonclassical Monocyte	BC_vs_HRL_NHW	TMED2	-0.0449892	0.638223	0.896269
Nonclassical Monocyte	BC_vs_HRL_NHW	MYO1F	-0.0452909	0.638492	0.896457
Nonclassical Monocyte	BC_vs_HRL_NHW	IVD	-0.0636784	0.638531	0.896457
Nonclassical Monocyte	BC_vs_HRL_NHW	KDM1A	0.0497798	0.638638	0.896486
Nonclassical Monocyte	BC_vs_HRL_NHW	BTF3L4	0.0450787	0.638764	0.896541
Nonclassical Monocyte	BC_vs_HRL_NHW	TMX4	0.0660472	0.639126	0.896711
Nonclassical Monocyte	BC_vs_HRL_NHW	BORCS5	-0.109191	0.639133	0.896711
Nonclassical Monocyte	BC_vs_HRL_NHW	MIR762HG	0.114315	0.639145	0.896711
Nonclassical Monocyte	BC_vs_HRL_NHW	UPF2	-0.0476162	0.639503	0.896995
Nonclassical Monocyte	BC_vs_HRL_NHW	PEX16	-0.0526579	0.639521	0.896995
Nonclassical Monocyte	BC_vs_HRL_NHW	GK	0.0915805	0.639708	0.897066
Nonclassical Monocyte	BC_vs_HRL_NHW	HEG1	0.0588834	0.639875	0.897066
Nonclassical Monocyte	BC_vs_HRL_NHW	CRTC3	-0.0854038	0.639955	0.897066
Nonclassical Monocyte	BC_vs_HRL_NHW	ZNF235	0.119764	0.640052	0.897066
Nonclassical Monocyte	BC_vs_HRL_NHW	MRPL42	-0.0668846	0.640098	0.897066
Nonclassical Monocyte	BC_vs_HRL_NHW	OTUD6B	-0.0926745	0.640225	0.897066
Nonclassical Monocyte	BC_vs_HRL_NHW	HCG18	-0.087931	0.640265	0.897066
Nonclassical Monocyte	BC_vs_HRL_NHW	RNMT	-0.0584435	0.640316	0.897066
Nonclassical Monocyte	BC_vs_HRL_NHW	APOL1	0.0871367	0.640418	0.897066
Nonclassical Monocyte	BC_vs_HRL_NHW	BTG3	-0.16128	0.640439	0.897066
Nonclassical Monocyte	BC_vs_HRL_NHW	TSPAN4	0.107737	0.640526	0.897067
Nonclassical Monocyte	BC_vs_HRL_NHW	PNP	0.0986975	0.640638	0.897102
Nonclassical Monocyte	BC_vs_HRL_NHW	KCTD10	-0.0675295	0.640994	0.897469
Nonclassical Monocyte	BC_vs_HRL_NHW	VPS13C	-0.0564647	0.641074	0.897469
Nonclassical Monocyte	BC_vs_HRL_NHW	THUMPD3-AS1	-0.0664714	0.641244	0.897543
Nonclassical Monocyte	BC_vs_HRL_NHW	YTHDF2	0.0425453	0.641379	0.897543
Nonclassical Monocyte	BC_vs_HRL_NHW	CBR1	0.0705231	0.641561	0.897543
Nonclassical Monocyte	BC_vs_HRL_NHW	PGM5	0.217099	0.641684	0.897543
Nonclassical Monocyte	BC_vs_HRL_NHW	DCLRE1B	0.11924	0.641729	0.897543
Nonclassical Monocyte	BC_vs_HRL_NHW	SMNDC1	-0.0435746	0.641744	0.897543
Nonclassical Monocyte	BC_vs_HRL_NHW	PTGR2	-0.159748	0.641792	0.897543
Nonclassical Monocyte	BC_vs_HRL_NHW	PRRC2A	-0.0447389	0.641821	0.897543
Nonclassical Monocyte	BC_vs_HRL_NHW	ZNF426	0.092458	0.64205	0.897722
Nonclassical Monocyte	BC_vs_HRL_NHW	TLR1	-0.0895555	0.642261	0.897722
Nonclassical Monocyte	BC_vs_HRL_NHW	ATP2A3	0.120274	0.642268	0.897722
Nonclassical Monocyte	BC_vs_HRL_NHW	POGZ	-0.0422996	0.642297	0.897722
Nonclassical Monocyte	BC_vs_HRL_NHW	DOK1	0.0547045	0.642456	0.897824
Nonclassical Monocyte	BC_vs_HRL_NHW	DIRC3	0.209024	0.642702	0.897933
Nonclassical Monocyte	BC_vs_HRL_NHW	TCEAL8	0.10531	0.642743	0.897933
Nonclassical Monocyte	BC_vs_HRL_NHW	AATF	-0.0338548	0.642795	0.897933
Nonclassical Monocyte	BC_vs_HRL_NHW	NLRP1	-0.0529711	0.643155	0.898315
Nonclassical Monocyte	BC_vs_HRL_NHW	TAZ	0.0512825	0.643294	0.898356
Nonclassical Monocyte	BC_vs_HRL_NHW	PSMD12	-0.0474963	0.643488	0.898356
Nonclassical Monocyte	BC_vs_HRL_NHW	AL161421.1	-0.126323	0.643501	0.898356
Nonclassical Monocyte	BC_vs_HRL_NHW	IMMT	-0.0457101	0.643581	0.898356
Nonclassical Monocyte	BC_vs_HRL_NHW	FGFR1OP	-0.098294	0.643662	0.898356
Nonclassical Monocyte	BC_vs_HRL_NHW	DDX46	0.038459	0.643706	0.898356
Nonclassical Monocyte	BC_vs_HRL_NHW	GSN	-0.113094	0.643912	0.898465
Nonclassical Monocyte	BC_vs_HRL_NHW	OSBPL11	-0.050862	0.643958	0.898465
Nonclassical Monocyte	BC_vs_HRL_NHW	SDK2	0.201229	0.644476	0.899052
Nonclassical Monocyte	BC_vs_HRL_NHW	NARS2	-0.082599	0.644552	0.899052
Nonclassical Monocyte	BC_vs_HRL_NHW	RABGGTA	0.0520437	0.645029	0.899453
Nonclassical Monocyte	BC_vs_HRL_NHW	LINC00173	0.129149	0.64513	0.899453
Nonclassical Monocyte	BC_vs_HRL_NHW	ALG9	0.0875703	0.645245	0.899453
Nonclassical Monocyte	BC_vs_HRL_NHW	BRD4	0.0385003	0.645367	0.899453
Nonclassical Monocyte	BC_vs_HRL_NHW	CBR4	0.0830836	0.645672	0.899453
Nonclassical Monocyte	BC_vs_HRL_NHW	PHF5A	0.0584558	0.645794	0.899453
Nonclassical Monocyte	BC_vs_HRL_NHW	DDX54	-0.0494094	0.645817	0.899453
Nonclassical Monocyte	BC_vs_HRL_NHW	AC242988.2	-0.124308	0.64583	0.899453
Nonclassical Monocyte	BC_vs_HRL_NHW	STRIP1	0.0569522	0.645877	0.899453
Nonclassical Monocyte	BC_vs_HRL_NHW	BST1	-0.0752764	0.645888	0.899453
Nonclassical Monocyte	BC_vs_HRL_NHW	SRSF4	-0.0330961	0.646046	0.899453
Nonclassical Monocyte	BC_vs_HRL_NHW	FLVCR2	0.0841551	0.646056	0.899453
Nonclassical Monocyte	BC_vs_HRL_NHW	SLC25A19	0.0941792	0.64609	0.899453
Nonclassical Monocyte	BC_vs_HRL_NHW	ST7L	0.0848093	0.646136	0.899453
Nonclassical Monocyte	BC_vs_HRL_NHW	CYB561D1	-0.118688	0.646161	0.899453
Nonclassical Monocyte	BC_vs_HRL_NHW	PRCC	0.0468455	0.646232	0.899453
Nonclassical Monocyte	BC_vs_HRL_NHW	MTRF1	0.100845	0.646435	0.899615
Nonclassical Monocyte	BC_vs_HRL_NHW	SLC39A1	0.0575189	0.646533	0.899631
Nonclassical Monocyte	BC_vs_HRL_NHW	XPA	0.0532275	0.646849	0.899643
Nonclassical Monocyte	BC_vs_HRL_NHW	TMED4	-0.0480395	0.646914	0.899643
Nonclassical Monocyte	BC_vs_HRL_NHW	UACA	0.103145	0.646935	0.899643
Nonclassical Monocyte	BC_vs_HRL_NHW	SLC37A1	-0.0648195	0.646947	0.899643
Nonclassical Monocyte	BC_vs_HRL_NHW	ACLY	-0.0480486	0.646977	0.899643
Nonclassical Monocyte	BC_vs_HRL_NHW	TMEM173	-0.0846306	0.647176	0.89979
Nonclassical Monocyte	BC_vs_HRL_NHW	PHTF1	0.0670906	0.647522	0.89979
Nonclassical Monocyte	BC_vs_HRL_NHW	THRA	-0.104521	0.647552	0.89979
Nonclassical Monocyte	BC_vs_HRL_NHW	KLHDC1	0.133871	0.647554	0.89979
Nonclassical Monocyte	BC_vs_HRL_NHW	MED8	0.0640681	0.647564	0.89979
Nonclassical Monocyte	BC_vs_HRL_NHW	LGALS2	0.313389	0.64767	0.89979
Nonclassical Monocyte	BC_vs_HRL_NHW	NUDT3	0.0365294	0.647692	0.89979
Nonclassical Monocyte	BC_vs_HRL_NHW	MT-CYB	0.0690942	0.647851	0.89989
Nonclassical Monocyte	BC_vs_HRL_NHW	S1PR4	0.0478935	0.647952	0.899907
Nonclassical Monocyte	BC_vs_HRL_NHW	CTNS	0.0956291	0.648038	0.899907
Nonclassical Monocyte	BC_vs_HRL_NHW	ACO2	-0.039414	0.648248	0.900079
Nonclassical Monocyte	BC_vs_HRL_NHW	FADS1	-0.168592	0.648354	0.900105
Nonclassical Monocyte	BC_vs_HRL_NHW	BRPF1	-0.0697899	0.648513	0.900115
Nonclassical Monocyte	BC_vs_HRL_NHW	LIMS1	0.0692223	0.648536	0.900115
Nonclassical Monocyte	BC_vs_HRL_NHW	PYCR2	-0.0492281	0.648681	0.900147
Nonclassical Monocyte	BC_vs_HRL_NHW	SH2D1B	-0.115143	0.648733	0.900147
Nonclassical Monocyte	BC_vs_HRL_NHW	AIFM1	-0.0535567	0.649311	0.90072
Nonclassical Monocyte	BC_vs_HRL_NHW	ASXL2	-0.0638566	0.649383	0.90072
Nonclassical Monocyte	BC_vs_HRL_NHW	ILF3-DT	-0.0680541	0.649407	0.90072
Nonclassical Monocyte	BC_vs_HRL_NHW	KXD1	0.0627395	0.650193	0.90161
Nonclassical Monocyte	BC_vs_HRL_NHW	NDUFA6	0.051486	0.650327	0.90161
Nonclassical Monocyte	BC_vs_HRL_NHW	PSMA3-AS1	0.0502179	0.650428	0.90161
Nonclassical Monocyte	BC_vs_HRL_NHW	LINC01002	-0.117159	0.65046	0.90161
Nonclassical Monocyte	BC_vs_HRL_NHW	IQGAP2	-0.0715957	0.65057	0.90161
Nonclassical Monocyte	BC_vs_HRL_NHW	AL162253.2	-0.0852448	0.650572	0.90161
Nonclassical Monocyte	BC_vs_HRL_NHW	AL445524.1	0.0931663	0.650778	0.901631
Nonclassical Monocyte	BC_vs_HRL_NHW	CCDC171	-0.11399	0.650927	0.901631
Nonclassical Monocyte	BC_vs_HRL_NHW	AC073611.1	0.152389	0.650991	0.901631
Nonclassical Monocyte	BC_vs_HRL_NHW	RABGAP1L	-0.0507223	0.651	0.901631
Nonclassical Monocyte	BC_vs_HRL_NHW	REST	0.037558	0.651023	0.901631
Nonclassical Monocyte	BC_vs_HRL_NHW	KIF1BP	-0.0896367	0.651267	0.901849
Nonclassical Monocyte	BC_vs_HRL_NHW	TLR2	-0.0835345	0.6515	0.901967
Nonclassical Monocyte	BC_vs_HRL_NHW	RPL21	0.0455572	0.651554	0.901967
Nonclassical Monocyte	BC_vs_HRL_NHW	MMP24OS	0.0554552	0.651615	0.901967
Nonclassical Monocyte	BC_vs_HRL_NHW	RRNAD1	-0.0621677	0.651705	0.901972
Nonclassical Monocyte	BC_vs_HRL_NHW	NRDC	-0.0479621	0.652422	0.902843
Nonclassical Monocyte	BC_vs_HRL_NHW	RIT1	-0.0607076	0.652628	0.902955
Nonclassical Monocyte	BC_vs_HRL_NHW	PEX14	-0.0633676	0.652728	0.902955
Nonclassical Monocyte	BC_vs_HRL_NHW	EMB	-0.142627	0.652867	0.902955
Nonclassical Monocyte	BC_vs_HRL_NHW	TMEM19	0.085102	0.652968	0.902955
Nonclassical Monocyte	BC_vs_HRL_NHW	N4BP2	-0.0712511	0.652999	0.902955
Nonclassical Monocyte	BC_vs_HRL_NHW	RGS18	0.067164	0.653111	0.902955
Nonclassical Monocyte	BC_vs_HRL_NHW	ABAT	0.0902874	0.65326	0.902955
Nonclassical Monocyte	BC_vs_HRL_NHW	PITPNB	-0.0409186	0.653277	0.902955
Nonclassical Monocyte	BC_vs_HRL_NHW	STX10	0.0549863	0.653289	0.902955
Nonclassical Monocyte	BC_vs_HRL_NHW	OIP5-AS1	0.0471605	0.653671	0.903093
Nonclassical Monocyte	BC_vs_HRL_NHW	PKN1	0.0447673	0.653724	0.903093
Nonclassical Monocyte	BC_vs_HRL_NHW	CDC42EP2	0.129258	0.65382	0.903093
Nonclassical Monocyte	BC_vs_HRL_NHW	IDH3G	0.049633	0.653846	0.903093
Nonclassical Monocyte	BC_vs_HRL_NHW	METTL2B	0.0847565	0.653857	0.903093
Nonclassical Monocyte	BC_vs_HRL_NHW	AMN1	0.0966316	0.653913	0.903093
Nonclassical Monocyte	BC_vs_HRL_NHW	HYI	-0.114386	0.654319	0.903533
Nonclassical Monocyte	BC_vs_HRL_NHW	TGOLN2	-0.0335627	0.654553	0.903602
Nonclassical Monocyte	BC_vs_HRL_NHW	BTBD19	0.185825	0.654571	0.903602
Nonclassical Monocyte	BC_vs_HRL_NHW	SNX1	-0.0421585	0.654631	0.903602
Nonclassical Monocyte	BC_vs_HRL_NHW	SLC10A1	-0.150063	0.655125	0.904164
Nonclassical Monocyte	BC_vs_HRL_NHW	DEXI	0.114168	0.655215	0.904167
Nonclassical Monocyte	BC_vs_HRL_NHW	MANBAL	-0.0598429	0.655464	0.904369
Nonclassical Monocyte	BC_vs_HRL_NHW	C2orf49	-0.0662556	0.655536	0.904369
Nonclassical Monocyte	BC_vs_HRL_NHW	TDRD7	-0.0750093	0.655647	0.9044
Nonclassical Monocyte	BC_vs_HRL_NHW	ACADS	0.0878058	0.655921	0.904658
Nonclassical Monocyte	BC_vs_HRL_NHW	SELENOM	0.0815259	0.656211	0.904835
Nonclassical Monocyte	BC_vs_HRL_NHW	U2AF1L5	0.25961	0.656224	0.904835
Nonclassical Monocyte	BC_vs_HRL_NHW	ERCC5	0.0381533	0.656438	0.905009
Nonclassical Monocyte	BC_vs_HRL_NHW	COPS8	-0.0573002	0.656777	0.905257
Nonclassical Monocyte	BC_vs_HRL_NHW	CEP350	-0.0488424	0.656793	0.905257
Nonclassical Monocyte	BC_vs_HRL_NHW	ATP6V0A1	-0.0640697	0.656943	0.905344
Nonclassical Monocyte	BC_vs_HRL_NHW	STIM2	-0.0421852	0.657316	0.90535
Nonclassical Monocyte	BC_vs_HRL_NHW	CORO7	-0.0381569	0.657409	0.90535
Nonclassical Monocyte	BC_vs_HRL_NHW	NRBF2	0.0526689	0.657675	0.90535
Nonclassical Monocyte	BC_vs_HRL_NHW	VPS9D1	-0.0993689	0.657746	0.90535
Nonclassical Monocyte	BC_vs_HRL_NHW	ZFAND5	-0.0511125	0.657754	0.90535
Nonclassical Monocyte	BC_vs_HRL_NHW	RAD9B	-0.123925	0.657767	0.90535
Nonclassical Monocyte	BC_vs_HRL_NHW	FOXO4	0.0985658	0.657773	0.90535
Nonclassical Monocyte	BC_vs_HRL_NHW	KATNA1	-0.0497199	0.657866	0.90535
Nonclassical Monocyte	BC_vs_HRL_NHW	SRD5A1	0.0565824	0.657892	0.90535
Nonclassical Monocyte	BC_vs_HRL_NHW	GATC	0.0654222	0.657905	0.90535
Nonclassical Monocyte	BC_vs_HRL_NHW	ZNF710	-0.0549039	0.657911	0.90535
Nonclassical Monocyte	BC_vs_HRL_NHW	C3orf62	0.105502	0.658321	0.905794
Nonclassical Monocyte	BC_vs_HRL_NHW	MITF	-0.0835384	0.658698	0.906086
Nonclassical Monocyte	BC_vs_HRL_NHW	ZNF268	0.126748	0.658708	0.906086
Nonclassical Monocyte	BC_vs_HRL_NHW	ARRDC1-AS1	-0.101493	0.659131	0.906487
Nonclassical Monocyte	BC_vs_HRL_NHW	TMEM254	0.104484	0.659192	0.906487
Nonclassical Monocyte	BC_vs_HRL_NHW	PPP1R15A	0.118206	0.659263	0.906487
Nonclassical Monocyte	BC_vs_HRL_NHW	DNAJB2	0.0691569	0.659519	0.906494
Nonclassical Monocyte	BC_vs_HRL_NHW	NEGR1	0.191687	0.659522	0.906494
Nonclassical Monocyte	BC_vs_HRL_NHW	USP40	0.0833004	0.65956	0.906494
Nonclassical Monocyte	BC_vs_HRL_NHW	GOLGA2	-0.0511643	0.659686	0.906494
Nonclassical Monocyte	BC_vs_HRL_NHW	FAM76A	0.0681146	0.659707	0.906494
Nonclassical Monocyte	BC_vs_HRL_NHW	SMIM4	0.0949794	0.659861	0.906509
Nonclassical Monocyte	BC_vs_HRL_NHW	PRF1	0.274562	0.659893	0.906509
Nonclassical Monocyte	BC_vs_HRL_NHW	SRSF5	-0.044568	0.660009	0.906547
Nonclassical Monocyte	BC_vs_HRL_NHW	AREG	-0.2457	0.66011	0.906567
Nonclassical Monocyte	BC_vs_HRL_NHW	TSSC4	0.0526117	0.660308	0.906583
Nonclassical Monocyte	BC_vs_HRL_NHW	TMC8	0.0500946	0.660375	0.906583
Nonclassical Monocyte	BC_vs_HRL_NHW	SEMA4D	-0.0562847	0.660385	0.906583
Nonclassical Monocyte	BC_vs_HRL_NHW	ZBTB38	-0.0561037	0.66057	0.906716
Nonclassical Monocyte	BC_vs_HRL_NHW	KLHL36	-0.0769306	0.660795	0.906758
Nonclassical Monocyte	BC_vs_HRL_NHW	MALSU1	0.0488319	0.66103	0.906758
Nonclassical Monocyte	BC_vs_HRL_NHW	ADA2	-0.0599463	0.661288	0.906758
Nonclassical Monocyte	BC_vs_HRL_NHW	CCDC14	-0.0931061	0.661385	0.906758
Nonclassical Monocyte	BC_vs_HRL_NHW	MT1E	-0.188331	0.661408	0.906758
Nonclassical Monocyte	BC_vs_HRL_NHW	GPATCH11	0.111723	0.661564	0.906758
Nonclassical Monocyte	BC_vs_HRL_NHW	LRRK2	-0.0663994	0.661616	0.906758
Nonclassical Monocyte	BC_vs_HRL_NHW	SMIM15	0.0599115	0.661688	0.906758
Nonclassical Monocyte	BC_vs_HRL_NHW	NAXD	0.0851005	0.661745	0.906758
Nonclassical Monocyte	BC_vs_HRL_NHW	SCFD1	-0.0440024	0.661753	0.906758
Nonclassical Monocyte	BC_vs_HRL_NHW	DNAJC16	-0.0746947	0.661757	0.906758
Nonclassical Monocyte	BC_vs_HRL_NHW	ARL6IP6	0.0535532	0.661792	0.906758
Nonclassical Monocyte	BC_vs_HRL_NHW	SSB	0.043382	0.661823	0.906758
Nonclassical Monocyte	BC_vs_HRL_NHW	BSG	0.0391192	0.661828	0.906758
Nonclassical Monocyte	BC_vs_HRL_NHW	C17orf67	-0.107219	0.661973	0.906763
Nonclassical Monocyte	BC_vs_HRL_NHW	ANKHD1	-0.0365328	0.662007	0.906763
Nonclassical Monocyte	BC_vs_HRL_NHW	OLFML2B	-0.169661	0.662098	0.906767
Nonclassical Monocyte	BC_vs_HRL_NHW	RIOX2	-0.076207	0.662211	0.906802
Nonclassical Monocyte	BC_vs_HRL_NHW	CIAO1	-0.0417362	0.662604	0.907099
Nonclassical Monocyte	BC_vs_HRL_NHW	AC083798.2	0.0911998	0.662635	0.907099
Nonclassical Monocyte	BC_vs_HRL_NHW	RAB7A	-0.03947	0.662691	0.907099
Nonclassical Monocyte	BC_vs_HRL_NHW	PTCD1	0.0919928	0.662866	0.907207
Nonclassical Monocyte	BC_vs_HRL_NHW	ARAP1	0.0348603	0.663117	0.907207
Nonclassical Monocyte	BC_vs_HRL_NHW	NAGA	-0.0339423	0.663181	0.907207
Nonclassical Monocyte	BC_vs_HRL_NHW	ANKS3	0.0975621	0.663305	0.907207
Nonclassical Monocyte	BC_vs_HRL_NHW	CFAP97	0.0799878	0.663464	0.907207
Nonclassical Monocyte	BC_vs_HRL_NHW	NUBPL	-0.079523	0.663498	0.907207
Nonclassical Monocyte	BC_vs_HRL_NHW	PTPN23	0.0576672	0.663531	0.907207
Nonclassical Monocyte	BC_vs_HRL_NHW	MCMBP	0.0495777	0.66367	0.907207
Nonclassical Monocyte	BC_vs_HRL_NHW	WDR5	0.0638484	0.663676	0.907207
Nonclassical Monocyte	BC_vs_HRL_NHW	MTO1	0.0599021	0.663791	0.907207
Nonclassical Monocyte	BC_vs_HRL_NHW	MRPL44	-0.0515707	0.663812	0.907207
Nonclassical Monocyte	BC_vs_HRL_NHW	CNTRL	-0.0447809	0.663823	0.907207
Nonclassical Monocyte	BC_vs_HRL_NHW	RPS20	0.0425756	0.66414	0.907447
Nonclassical Monocyte	BC_vs_HRL_NHW	MYD88	0.0338608	0.664174	0.907447
Nonclassical Monocyte	BC_vs_HRL_NHW	CLYBL	-0.0759055	0.664283	0.907477
Nonclassical Monocyte	BC_vs_HRL_NHW	FAM193B	-0.0605017	0.664371	0.907477
Nonclassical Monocyte	BC_vs_HRL_NHW	TEX10	0.0815356	0.664949	0.907541
Nonclassical Monocyte	BC_vs_HRL_NHW	MRPL54	0.0659858	0.665004	0.907541
Nonclassical Monocyte	BC_vs_HRL_NHW	FAM24B	0.131406	0.66507	0.907541
Nonclassical Monocyte	BC_vs_HRL_NHW	C9orf64	0.0976572	0.66522	0.907541
Nonclassical Monocyte	BC_vs_HRL_NHW	CINP	0.0824855	0.665289	0.907541
Nonclassical Monocyte	BC_vs_HRL_NHW	CCDC50	-0.103587	0.665337	0.907541
Nonclassical Monocyte	BC_vs_HRL_NHW	MFF	-0.0444402	0.665366	0.907541
Nonclassical Monocyte	BC_vs_HRL_NHW	GSG1	0.166838	0.665473	0.907541
Nonclassical Monocyte	BC_vs_HRL_NHW	DDX17	0.0428627	0.665528	0.907541
Nonclassical Monocyte	BC_vs_HRL_NHW	SH3BP1	-0.0558294	0.665535	0.907541
Nonclassical Monocyte	BC_vs_HRL_NHW	THTPA	0.0945764	0.665633	0.907541
Nonclassical Monocyte	BC_vs_HRL_NHW	THEMIS2	0.039366	0.66582	0.907541
Nonclassical Monocyte	BC_vs_HRL_NHW	IFIT2	0.0891722	0.665944	0.907541
Nonclassical Monocyte	BC_vs_HRL_NHW	ZSWIM8	-0.0505939	0.666001	0.907541
Nonclassical Monocyte	BC_vs_HRL_NHW	AL451165.2	0.0836789	0.666063	0.907541
Nonclassical Monocyte	BC_vs_HRL_NHW	AC067852.2	0.0902353	0.666064	0.907541
Nonclassical Monocyte	BC_vs_HRL_NHW	LRRC59	0.0481084	0.666093	0.907541
Nonclassical Monocyte	BC_vs_HRL_NHW	MX2	0.0702451	0.666118	0.907541
Nonclassical Monocyte	BC_vs_HRL_NHW	TTC28-AS1	-0.0856358	0.666193	0.907541
Nonclassical Monocyte	BC_vs_HRL_NHW	AC087645.2	0.176435	0.666296	0.907541
Nonclassical Monocyte	BC_vs_HRL_NHW	COMMD1	-0.0380639	0.666373	0.907541
Nonclassical Monocyte	BC_vs_HRL_NHW	ERC1	-0.048733	0.666494	0.907541
Nonclassical Monocyte	BC_vs_HRL_NHW	NRL	-0.113839	0.666662	0.907541
Nonclassical Monocyte	BC_vs_HRL_NHW	TMEM164	-0.0510397	0.666687	0.907541
Nonclassical Monocyte	BC_vs_HRL_NHW	CTBS	0.0419103	0.666724	0.907541
Nonclassical Monocyte	BC_vs_HRL_NHW	ZNF846	0.0700326	0.66675	0.907541
Nonclassical Monocyte	BC_vs_HRL_NHW	YEATS4	-0.0785042	0.666898	0.907541
Nonclassical Monocyte	BC_vs_HRL_NHW	GGCX	0.078151	0.66694	0.907541
Nonclassical Monocyte	BC_vs_HRL_NHW	GALNT7	-0.0604922	0.667105	0.907541
Nonclassical Monocyte	BC_vs_HRL_NHW	EFL1	-0.0758299	0.667127	0.907541
Nonclassical Monocyte	BC_vs_HRL_NHW	RUVBL1	0.0592706	0.667221	0.907541
Nonclassical Monocyte	BC_vs_HRL_NHW	POLR2H	0.0646369	0.667232	0.907541
Nonclassical Monocyte	BC_vs_HRL_NHW	KCNN3	0.154951	0.66737	0.907541
Nonclassical Monocyte	BC_vs_HRL_NHW	CCDC84	0.0704906	0.667451	0.907541
Nonclassical Monocyte	BC_vs_HRL_NHW	IL6R	-0.0617171	0.66749	0.907541
Nonclassical Monocyte	BC_vs_HRL_NHW	CEPT1	-0.0659246	0.667863	0.907823
Nonclassical Monocyte	BC_vs_HRL_NHW	MTMR14	0.033645	0.667873	0.907823
Nonclassical Monocyte	BC_vs_HRL_NHW	ADARB1	-0.158364	0.668218	0.908104
Nonclassical Monocyte	BC_vs_HRL_NHW	PPP6C	-0.0348197	0.668266	0.908104
Nonclassical Monocyte	BC_vs_HRL_NHW	CYFIP1	-0.0538578	0.668344	0.908104
Nonclassical Monocyte	BC_vs_HRL_NHW	AGA	-0.0499611	0.668684	0.908343
Nonclassical Monocyte	BC_vs_HRL_NHW	DGUOK	0.0405011	0.668711	0.908343
Nonclassical Monocyte	BC_vs_HRL_NHW	BIRC3	-0.0815249	0.668789	0.908343
Nonclassical Monocyte	BC_vs_HRL_NHW	RRBP1	-0.0516578	0.668919	0.908343
Nonclassical Monocyte	BC_vs_HRL_NHW	SRBD1	-0.0650148	0.669016	0.908343
Nonclassical Monocyte	BC_vs_HRL_NHW	PEAK1	-0.0748353	0.669102	0.908343
Nonclassical Monocyte	BC_vs_HRL_NHW	DNAAF5	0.0713884	0.669145	0.908343
Nonclassical Monocyte	BC_vs_HRL_NHW	PPP4R2	0.0370348	0.669301	0.908343
Nonclassical Monocyte	BC_vs_HRL_NHW	DISP1	0.14699	0.66931	0.908343
Nonclassical Monocyte	BC_vs_HRL_NHW	MPZL1	-0.0801707	0.669497	0.908431
Nonclassical Monocyte	BC_vs_HRL_NHW	TBC1D20	0.0574225	0.669622	0.908431
Nonclassical Monocyte	BC_vs_HRL_NHW	FAM118B	0.0891434	0.669682	0.908431
Nonclassical Monocyte	BC_vs_HRL_NHW	DYNC1LI2	0.0509703	0.669744	0.908431
Nonclassical Monocyte	BC_vs_HRL_NHW	OASL	-0.145747	0.669814	0.908431
Nonclassical Monocyte	BC_vs_HRL_NHW	SLC29A3	0.0950429	0.67005	0.908555
Nonclassical Monocyte	BC_vs_HRL_NHW	SNHG17	0.122402	0.670105	0.908555
Nonclassical Monocyte	BC_vs_HRL_NHW	MAPKAPK5-AS1	-0.0709982	0.670169	0.908555
Nonclassical Monocyte	BC_vs_HRL_NHW	MIB1	-0.0655107	0.670345	0.908674
Nonclassical Monocyte	BC_vs_HRL_NHW	APBB3	0.0954101	0.670574	0.908866
Nonclassical Monocyte	BC_vs_HRL_NHW	BTBD11	-0.113007	0.670713	0.908935
Nonclassical Monocyte	BC_vs_HRL_NHW	AL353807.5	-0.079986	0.671261	0.909558
Nonclassical Monocyte	BC_vs_HRL_NHW	GET1	0.0927073	0.671509	0.909635
Nonclassical Monocyte	BC_vs_HRL_NHW	RRP15	-0.0951712	0.671627	0.909635
Nonclassical Monocyte	BC_vs_HRL_NHW	METAP1	-0.0486617	0.671631	0.909635
Nonclassical Monocyte	BC_vs_HRL_NHW	TSR2	-0.043443	0.671753	0.909635
Nonclassical Monocyte	BC_vs_HRL_NHW	ADGRE3	-0.0705675	0.671758	0.909635
Nonclassical Monocyte	BC_vs_HRL_NHW	DPH2	-0.100907	0.671951	0.909747
Nonclassical Monocyte	BC_vs_HRL_NHW	ZNF782	0.102943	0.67214	0.909747
Nonclassical Monocyte	BC_vs_HRL_NHW	CHD9	-0.046728	0.672185	0.909747
Nonclassical Monocyte	BC_vs_HRL_NHW	ATXN7L1	-0.054939	0.672268	0.909747
Nonclassical Monocyte	BC_vs_HRL_NHW	SEL1L3	-0.156787	0.67228	0.909747
Nonclassical Monocyte	BC_vs_HRL_NHW	SH3BGRL	0.03379	0.672435	0.909778
Nonclassical Monocyte	BC_vs_HRL_NHW	UBA3	-0.0424006	0.672479	0.909778
Nonclassical Monocyte	BC_vs_HRL_NHW	PDAP1	-0.039669	0.672651	0.909892
Nonclassical Monocyte	BC_vs_HRL_NHW	CTBP2	-0.0514356	0.67303	0.910173
Nonclassical Monocyte	BC_vs_HRL_NHW	PRKAB1	0.0584307	0.673035	0.910173
Nonclassical Monocyte	BC_vs_HRL_NHW	RNF14	0.052736	0.67313	0.910182
Nonclassical Monocyte	BC_vs_HRL_NHW	TAF1	-0.0474634	0.673236	0.910207
Nonclassical Monocyte	BC_vs_HRL_NHW	FAM157C	-0.0774926	0.673455	0.910383
Nonclassical Monocyte	BC_vs_HRL_NHW	FOXK1	-0.053754	0.673671	0.910557
Nonclassical Monocyte	BC_vs_HRL_NHW	NAGPA	0.0506384	0.673949	0.910814
Nonclassical Monocyte	BC_vs_HRL_NHW	LEPROTL1	-0.04618	0.674459	0.91134
Nonclassical Monocyte	BC_vs_HRL_NHW	RAB18	-0.0452162	0.674515	0.91134
Nonclassical Monocyte	BC_vs_HRL_NHW	C15orf39	0.037167	0.674607	0.911346
Nonclassical Monocyte	BC_vs_HRL_NHW	NFATC1	-0.0567246	0.674953	0.911511
Nonclassical Monocyte	BC_vs_HRL_NHW	LRRC8C	0.0746701	0.675252	0.911511
Nonclassical Monocyte	BC_vs_HRL_NHW	YY1AP1	0.0374705	0.675449	0.911511
Nonclassical Monocyte	BC_vs_HRL_NHW	TMTC2	-0.0702118	0.675493	0.911511
Nonclassical Monocyte	BC_vs_HRL_NHW	GEMIN5	-0.0750138	0.675517	0.911511
Nonclassical Monocyte	BC_vs_HRL_NHW	GTF3C4	-0.084458	0.675541	0.911511
Nonclassical Monocyte	BC_vs_HRL_NHW	ZNF227	0.089033	0.675673	0.911511
Nonclassical Monocyte	BC_vs_HRL_NHW	ADCK1	0.077849	0.675682	0.911511
Nonclassical Monocyte	BC_vs_HRL_NHW	ABHD18	0.056373	0.675687	0.911511
Nonclassical Monocyte	BC_vs_HRL_NHW	ORC3	0.0587978	0.67581	0.911511
Nonclassical Monocyte	BC_vs_HRL_NHW	IL1RN	0.13282	0.675813	0.911511
Nonclassical Monocyte	BC_vs_HRL_NHW	PSEN2	0.104327	0.675878	0.911511
Nonclassical Monocyte	BC_vs_HRL_NHW	MRPL1	-0.0674405	0.675949	0.911511
Nonclassical Monocyte	BC_vs_HRL_NHW	ZNF322	0.0706266	0.675973	0.911511
Nonclassical Monocyte	BC_vs_HRL_NHW	CCDC68	-0.183662	0.676057	0.911511
Nonclassical Monocyte	BC_vs_HRL_NHW	TMEM241	0.0803515	0.67614	0.911511
Nonclassical Monocyte	BC_vs_HRL_NHW	TARSL2	-0.067656	0.676601	0.912013
Nonclassical Monocyte	BC_vs_HRL_NHW	MRPS12	0.05394	0.676826	0.912105
Nonclassical Monocyte	BC_vs_HRL_NHW	TOB2	-0.0674742	0.676941	0.912105
Nonclassical Monocyte	BC_vs_HRL_NHW	LINC02158	0.0767124	0.677153	0.912105
Nonclassical Monocyte	BC_vs_HRL_NHW	CD180	0.116927	0.677159	0.912105
Nonclassical Monocyte	BC_vs_HRL_NHW	CDC42SE1	0.0347921	0.67724	0.912105
Nonclassical Monocyte	BC_vs_HRL_NHW	METAP2	0.0505291	0.677276	0.912105
Nonclassical Monocyte	BC_vs_HRL_NHW	CCDC97	0.0513501	0.67736	0.912105
Nonclassical Monocyte	BC_vs_HRL_NHW	EMC7	-0.042706	0.677375	0.912105
Nonclassical Monocyte	BC_vs_HRL_NHW	CASP8	-0.0419486	0.677684	0.912278
Nonclassical Monocyte	BC_vs_HRL_NHW	TAF9B	0.112576	0.677701	0.912278
Nonclassical Monocyte	BC_vs_HRL_NHW	ARV1	-0.0684552	0.67785	0.912278
Nonclassical Monocyte	BC_vs_HRL_NHW	YIPF6	-0.0556964	0.6782	0.912278
Nonclassical Monocyte	BC_vs_HRL_NHW	ETFA	0.0423181	0.678211	0.912278
Nonclassical Monocyte	BC_vs_HRL_NHW	EIF2AK4	0.0406249	0.678221	0.912278
Nonclassical Monocyte	BC_vs_HRL_NHW	AARS	-0.0758807	0.6783	0.912278
Nonclassical Monocyte	BC_vs_HRL_NHW	VAT1	-0.0786536	0.678595	0.912278
Nonclassical Monocyte	BC_vs_HRL_NHW	DNMT1	-0.0467329	0.678727	0.912278
Nonclassical Monocyte	BC_vs_HRL_NHW	TRMT10A	0.105096	0.678872	0.912278
Nonclassical Monocyte	BC_vs_HRL_NHW	TBCB	0.0470784	0.678877	0.912278
Nonclassical Monocyte	BC_vs_HRL_NHW	OAS3	-0.104771	0.678891	0.912278
Nonclassical Monocyte	BC_vs_HRL_NHW	AC005332.1	0.132964	0.678978	0.912278
Nonclassical Monocyte	BC_vs_HRL_NHW	RECQL5	0.0873866	0.679151	0.912278
Nonclassical Monocyte	BC_vs_HRL_NHW	GBA2	0.0546099	0.679284	0.912278
Nonclassical Monocyte	BC_vs_HRL_NHW	ZBED5-AS1	0.0886037	0.679384	0.912278
Nonclassical Monocyte	BC_vs_HRL_NHW	ADD2	-0.107207	0.679485	0.912278
Nonclassical Monocyte	BC_vs_HRL_NHW	ARID3A	0.0557278	0.679565	0.912278
Nonclassical Monocyte	BC_vs_HRL_NHW	BNIP2	-0.0336154	0.679575	0.912278
Nonclassical Monocyte	BC_vs_HRL_NHW	DAPK1	-0.0610201	0.679682	0.912278
Nonclassical Monocyte	BC_vs_HRL_NHW	LRRC37B	-0.102419	0.679694	0.912278
Nonclassical Monocyte	BC_vs_HRL_NHW	ALDH4A1	-0.0891853	0.679739	0.912278
Nonclassical Monocyte	BC_vs_HRL_NHW	SIK2	-0.0578817	0.679771	0.912278
Nonclassical Monocyte	BC_vs_HRL_NHW	AC007285.1	-0.088987	0.679836	0.912278
Nonclassical Monocyte	BC_vs_HRL_NHW	GCNT1	0.0749581	0.68004	0.912278
Nonclassical Monocyte	BC_vs_HRL_NHW	HECTD3	0.0623203	0.680058	0.912278
Nonclassical Monocyte	BC_vs_HRL_NHW	RNF44	0.038923	0.680071	0.912278
Nonclassical Monocyte	BC_vs_HRL_NHW	RNF141	-0.0427789	0.680146	0.912278
Nonclassical Monocyte	BC_vs_HRL_NHW	EVI2A	-0.083631	0.680148	0.912278
Nonclassical Monocyte	BC_vs_HRL_NHW	NIBAN2	-0.105447	0.68015	0.912278
Nonclassical Monocyte	BC_vs_HRL_NHW	AC068338.2	0.101992	0.680238	0.912278
Nonclassical Monocyte	BC_vs_HRL_NHW	USP18	0.191614	0.680422	0.91233
Nonclassical Monocyte	BC_vs_HRL_NHW	LINC01237	0.0927768	0.680454	0.91233
Nonclassical Monocyte	BC_vs_HRL_NHW	CEP57	-0.0461479	0.680642	0.912392
Nonclassical Monocyte	BC_vs_HRL_NHW	RIOK2	-0.0817029	0.680766	0.912392
Nonclassical Monocyte	BC_vs_HRL_NHW	RNF24	-0.0563393	0.680843	0.912392
Nonclassical Monocyte	BC_vs_HRL_NHW	ZBTB7B	0.042328	0.680852	0.912392
Nonclassical Monocyte	BC_vs_HRL_NHW	FGD4	-0.0656969	0.681022	0.9125
Nonclassical Monocyte	BC_vs_HRL_NHW	PSMG3-AS1	0.10502	0.681143	0.912524
Nonclassical Monocyte	BC_vs_HRL_NHW	DYNLL2	-0.070207	0.681357	0.912524
Nonclassical Monocyte	BC_vs_HRL_NHW	LINC02352	0.144348	0.681386	0.912524
Nonclassical Monocyte	BC_vs_HRL_NHW	SMARCE1	0.0350415	0.681544	0.912524
Nonclassical Monocyte	BC_vs_HRL_NHW	BRK1	0.04412	0.681604	0.912524
Nonclassical Monocyte	BC_vs_HRL_NHW	PCGF5	-0.0372646	0.681643	0.912524
Nonclassical Monocyte	BC_vs_HRL_NHW	VHL	-0.0505575	0.681891	0.912524
Nonclassical Monocyte	BC_vs_HRL_NHW	ASCL2	0.0775401	0.681957	0.912524
Nonclassical Monocyte	BC_vs_HRL_NHW	ZPLD1	-0.109834	0.682168	0.912524
Nonclassical Monocyte	BC_vs_HRL_NHW	SCPEP1	-0.0428013	0.68226	0.912524
Nonclassical Monocyte	BC_vs_HRL_NHW	NEFH	-0.129893	0.682284	0.912524
Nonclassical Monocyte	BC_vs_HRL_NHW	SLC44A2	-0.0383949	0.682286	0.912524
Nonclassical Monocyte	BC_vs_HRL_NHW	DDX52	0.0572862	0.682292	0.912524
Nonclassical Monocyte	BC_vs_HRL_NHW	AL139807.1	-0.099455	0.682506	0.912524
Nonclassical Monocyte	BC_vs_HRL_NHW	AIM2	-0.165067	0.682734	0.912524
Nonclassical Monocyte	BC_vs_HRL_NHW	PSME3	0.041083	0.68276	0.912524
Nonclassical Monocyte	BC_vs_HRL_NHW	HOPX	0.196487	0.682784	0.912524
Nonclassical Monocyte	BC_vs_HRL_NHW	ZNF302	-0.067121	0.682787	0.912524
Nonclassical Monocyte	BC_vs_HRL_NHW	POLE3	0.0534286	0.682875	0.912524
Nonclassical Monocyte	BC_vs_HRL_NHW	CAMK4	-0.214876	0.68289	0.912524
Nonclassical Monocyte	BC_vs_HRL_NHW	MBOAT1	-0.0548906	0.682892	0.912524
Nonclassical Monocyte	BC_vs_HRL_NHW	MED15	-0.037333	0.683849	0.913451
Nonclassical Monocyte	BC_vs_HRL_NHW	NUP107	-0.0511751	0.683871	0.913451
Nonclassical Monocyte	BC_vs_HRL_NHW	BTRC	-0.0671997	0.683939	0.913451
Nonclassical Monocyte	BC_vs_HRL_NHW	MAST3	0.0463522	0.684081	0.913451
Nonclassical Monocyte	BC_vs_HRL_NHW	CEP85	-0.0580284	0.68411	0.913451
Nonclassical Monocyte	BC_vs_HRL_NHW	NRROS	-0.0527673	0.684117	0.913451
Nonclassical Monocyte	BC_vs_HRL_NHW	ATF4	0.0493871	0.684415	0.913731
Nonclassical Monocyte	BC_vs_HRL_NHW	MRPL47	0.0479361	0.684536	0.913776
Nonclassical Monocyte	BC_vs_HRL_NHW	RRP8	-0.0540575	0.684869	0.913936
Nonclassical Monocyte	BC_vs_HRL_NHW	LINC00324	0.0619953	0.684886	0.913936
Nonclassical Monocyte	BC_vs_HRL_NHW	PHYKPL	0.0601895	0.684922	0.913936
Nonclassical Monocyte	BC_vs_HRL_NHW	ADCY9	-0.0820498	0.685071	0.914018
Nonclassical Monocyte	BC_vs_HRL_NHW	CBWD5	0.113798	0.685209	0.914084
Nonclassical Monocyte	BC_vs_HRL_NHW	IFT122	-0.105524	0.685464	0.914306
Nonclassical Monocyte	BC_vs_HRL_NHW	TMEM106A	-0.139689	0.685719	0.914528
Nonclassical Monocyte	BC_vs_HRL_NHW	PPP1R9A	-0.22095	0.68624	0.914864
Nonclassical Monocyte	BC_vs_HRL_NHW	IBTK	0.0463551	0.686353	0.914864
Nonclassical Monocyte	BC_vs_HRL_NHW	SLC12A7	-0.0741069	0.68649	0.914864
Nonclassical Monocyte	BC_vs_HRL_NHW	AXIN1	-0.0483773	0.6865	0.914864
Nonclassical Monocyte	BC_vs_HRL_NHW	TMEM185A	0.0892334	0.686527	0.914864
Nonclassical Monocyte	BC_vs_HRL_NHW	CASP2	0.0619958	0.686603	0.914864
Nonclassical Monocyte	BC_vs_HRL_NHW	ING2	0.0796459	0.686635	0.914864
Nonclassical Monocyte	BC_vs_HRL_NHW	TAFA2	0.0749869	0.686679	0.914864
Nonclassical Monocyte	BC_vs_HRL_NHW	DUSP5	0.0574359	0.686801	0.914909
Nonclassical Monocyte	BC_vs_HRL_NHW	MAPRE3	0.0786362	0.687218	0.915067
Nonclassical Monocyte	BC_vs_HRL_NHW	GATD3A	-0.124278	0.68731	0.915067
Nonclassical Monocyte	BC_vs_HRL_NHW	LRP11	-0.137047	0.687481	0.915067
Nonclassical Monocyte	BC_vs_HRL_NHW	SMIM10L1	0.0445252	0.687621	0.915067
Nonclassical Monocyte	BC_vs_HRL_NHW	GNGT2	0.047862	0.687626	0.915067
Nonclassical Monocyte	BC_vs_HRL_NHW	NECAB3	0.0618487	0.68765	0.915067
Nonclassical Monocyte	BC_vs_HRL_NHW	ZMYM3	0.0970026	0.68773	0.915067
Nonclassical Monocyte	BC_vs_HRL_NHW	RNASEH1-AS1	0.112363	0.687731	0.915067
Nonclassical Monocyte	BC_vs_HRL_NHW	NPHP3	0.0681855	0.687825	0.915067
Nonclassical Monocyte	BC_vs_HRL_NHW	AC018797.3	-0.0976925	0.687829	0.915067
Nonclassical Monocyte	BC_vs_HRL_NHW	NOP16	0.0621289	0.687893	0.915067
Nonclassical Monocyte	BC_vs_HRL_NHW	SCIMP	0.0488603	0.688083	0.915202
Nonclassical Monocyte	BC_vs_HRL_NHW	AKAP10	0.0611272	0.688258	0.915216
Nonclassical Monocyte	BC_vs_HRL_NHW	USP19	0.0471298	0.688344	0.915216
Nonclassical Monocyte	BC_vs_HRL_NHW	FAM200B	0.0656061	0.688383	0.915216
Nonclassical Monocyte	BC_vs_HRL_NHW	MROH1	0.0601311	0.688488	0.915216
Nonclassical Monocyte	BC_vs_HRL_NHW	CLIC2	0.126856	0.688629	0.915216
Nonclassical Monocyte	BC_vs_HRL_NHW	CD53	-0.0403589	0.688651	0.915216
Nonclassical Monocyte	BC_vs_HRL_NHW	SLC38A6	-0.0623127	0.688756	0.915216
Nonclassical Monocyte	BC_vs_HRL_NHW	SPI1	0.0389787	0.688926	0.915216
Nonclassical Monocyte	BC_vs_HRL_NHW	ALDH2	0.0787488	0.688928	0.915216
Nonclassical Monocyte	BC_vs_HRL_NHW	AL355075.4	0.117767	0.688987	0.915216
Nonclassical Monocyte	BC_vs_HRL_NHW	APRT	0.0563008	0.689101	0.915216
Nonclassical Monocyte	BC_vs_HRL_NHW	DDA1	0.0589576	0.689189	0.915216
Nonclassical Monocyte	BC_vs_HRL_NHW	TRABD	0.0505118	0.689245	0.915216
Nonclassical Monocyte	BC_vs_HRL_NHW	NMT1	-0.0404546	0.689334	0.915217
Nonclassical Monocyte	BC_vs_HRL_NHW	SEC31B	0.102916	0.689878	0.915506
Nonclassical Monocyte	BC_vs_HRL_NHW	CLIP2	0.0764701	0.689943	0.915506
Nonclassical Monocyte	BC_vs_HRL_NHW	JUNB	0.0808058	0.689987	0.915506
Nonclassical Monocyte	BC_vs_HRL_NHW	TNFSF10	0.0931495	0.68999	0.915506
Nonclassical Monocyte	BC_vs_HRL_NHW	ELK3	-0.0589441	0.689994	0.915506
Nonclassical Monocyte	BC_vs_HRL_NHW	SLC25A35	-0.112551	0.690299	0.91557
Nonclassical Monocyte	BC_vs_HRL_NHW	LARP1	0.0477464	0.690302	0.91557
Nonclassical Monocyte	BC_vs_HRL_NHW	FAM219A	0.0618544	0.690308	0.91557
Nonclassical Monocyte	BC_vs_HRL_NHW	MAU2	-0.0470361	0.690676	0.915615
Nonclassical Monocyte	BC_vs_HRL_NHW	ACTR8	-0.076325	0.690802	0.915615
Nonclassical Monocyte	BC_vs_HRL_NHW	POM121C	-0.0523228	0.690862	0.915615
Nonclassical Monocyte	BC_vs_HRL_NHW	CDC16	0.0518375	0.691161	0.915615
Nonclassical Monocyte	BC_vs_HRL_NHW	HPS5	-0.0574818	0.691201	0.915615
Nonclassical Monocyte	BC_vs_HRL_NHW	ZNF263	0.066812	0.691271	0.915615
Nonclassical Monocyte	BC_vs_HRL_NHW	GLB1	-0.0388261	0.691298	0.915615
Nonclassical Monocyte	BC_vs_HRL_NHW	VDR	-0.0569958	0.691464	0.915615
Nonclassical Monocyte	BC_vs_HRL_NHW	BCL11A	0.0760539	0.691503	0.915615
Nonclassical Monocyte	BC_vs_HRL_NHW	AC106712.1	0.12409	0.691524	0.915615
Nonclassical Monocyte	BC_vs_HRL_NHW	RANBP2	-0.0502046	0.691528	0.915615
Nonclassical Monocyte	BC_vs_HRL_NHW	U2AF2	0.0374412	0.691663	0.915615
Nonclassical Monocyte	BC_vs_HRL_NHW	CD69	-0.177438	0.691751	0.915615
Nonclassical Monocyte	BC_vs_HRL_NHW	DENND5A	-0.0711381	0.691773	0.915615
Nonclassical Monocyte	BC_vs_HRL_NHW	ZC3H12A	-0.110934	0.691776	0.915615
Nonclassical Monocyte	BC_vs_HRL_NHW	PDK4	-0.0985261	0.691821	0.915615
Nonclassical Monocyte	BC_vs_HRL_NHW	PPHLN1	-0.0388454	0.692116	0.915615
Nonclassical Monocyte	BC_vs_HRL_NHW	NAGLU	0.0625925	0.692282	0.915615
Nonclassical Monocyte	BC_vs_HRL_NHW	SETD7	-0.0567044	0.692354	0.915615
Nonclassical Monocyte	BC_vs_HRL_NHW	KIAA2013	0.0407172	0.692467	0.915615
Nonclassical Monocyte	BC_vs_HRL_NHW	PIEZO1	0.038552	0.692515	0.915615
Nonclassical Monocyte	BC_vs_HRL_NHW	SNAPC5	0.0536222	0.692713	0.915615
Nonclassical Monocyte	BC_vs_HRL_NHW	AL627171.2	-0.104601	0.692747	0.915615
Nonclassical Monocyte	BC_vs_HRL_NHW	COX20	0.056721	0.692778	0.915615
Nonclassical Monocyte	BC_vs_HRL_NHW	PPP4R3B	-0.0430921	0.692884	0.915615
Nonclassical Monocyte	BC_vs_HRL_NHW	BBS10	0.12409	0.693004	0.915615
Nonclassical Monocyte	BC_vs_HRL_NHW	FCSK	0.0925439	0.693043	0.915615
Nonclassical Monocyte	BC_vs_HRL_NHW	UPF3A	0.0462955	0.693107	0.915615
Nonclassical Monocyte	BC_vs_HRL_NHW	MRPL9	-0.0465017	0.693109	0.915615
Nonclassical Monocyte	BC_vs_HRL_NHW	NSD2	0.0573881	0.693242	0.915615
Nonclassical Monocyte	BC_vs_HRL_NHW	POLH	-0.0810651	0.693297	0.915615
Nonclassical Monocyte	BC_vs_HRL_NHW	MARS	0.0400773	0.693314	0.915615
Nonclassical Monocyte	BC_vs_HRL_NHW	BICRAL	-0.0467813	0.693359	0.915615
Nonclassical Monocyte	BC_vs_HRL_NHW	PDK1	-0.0764669	0.693361	0.915615
Nonclassical Monocyte	BC_vs_HRL_NHW	RTCA	-0.0437954	0.693441	0.915615
Nonclassical Monocyte	BC_vs_HRL_NHW	TTF1	0.0522404	0.693641	0.915762
Nonclassical Monocyte	BC_vs_HRL_NHW	KMT2B	-0.0500994	0.694074	0.916216
Nonclassical Monocyte	BC_vs_HRL_NHW	HEBP2	0.0991501	0.694294	0.916288
Nonclassical Monocyte	BC_vs_HRL_NHW	EML3	-0.0485824	0.694305	0.916288
Nonclassical Monocyte	BC_vs_HRL_NHW	ANXA6	0.0900117	0.694434	0.916288
Nonclassical Monocyte	BC_vs_HRL_NHW	PSMA1	0.0339726	0.694482	0.916288
Nonclassical Monocyte	BC_vs_HRL_NHW	NEK1	0.0707869	0.694627	0.916362
Nonclassical Monocyte	BC_vs_HRL_NHW	PRDM4	0.0588116	0.694739	0.916392
Nonclassical Monocyte	BC_vs_HRL_NHW	SLC38A2	-0.0561356	0.694912	0.916504
Nonclassical Monocyte	BC_vs_HRL_NHW	PCYOX1	0.0744029	0.695024	0.916534
Nonclassical Monocyte	BC_vs_HRL_NHW	HNRNPU	0.0293529	0.695295	0.91671
Nonclassical Monocyte	BC_vs_HRL_NHW	TACC3	0.0511511	0.6954	0.91671
Nonclassical Monocyte	BC_vs_HRL_NHW	MCAT	0.084979	0.695423	0.91671
Nonclassical Monocyte	BC_vs_HRL_NHW	DAAM1	0.067524	0.695571	0.916761
Nonclassical Monocyte	BC_vs_HRL_NHW	B3GAT3	0.0450978	0.695763	0.916761
Nonclassical Monocyte	BC_vs_HRL_NHW	SARM1	-0.0884651	0.695903	0.916761
Nonclassical Monocyte	BC_vs_HRL_NHW	ALKBH2	0.0957033	0.695935	0.916761
Nonclassical Monocyte	BC_vs_HRL_NHW	MSL3	0.0385936	0.695993	0.916761
Nonclassical Monocyte	BC_vs_HRL_NHW	GNL3	-0.0622806	0.696075	0.916761
Nonclassical Monocyte	BC_vs_HRL_NHW	NUP37	0.0665558	0.696095	0.916761
Nonclassical Monocyte	BC_vs_HRL_NHW	PRR16	-0.175695	0.696171	0.916761
Nonclassical Monocyte	BC_vs_HRL_NHW	MPG	0.0467557	0.696302	0.916817
Nonclassical Monocyte	BC_vs_HRL_NHW	GOLIM4	-0.0562719	0.696646	0.917095
Nonclassical Monocyte	BC_vs_HRL_NHW	PRKAB2	-0.0944039	0.69673	0.917095
Nonclassical Monocyte	BC_vs_HRL_NHW	GPN1	0.0527482	0.696779	0.917095
Nonclassical Monocyte	BC_vs_HRL_NHW	KRT10	0.0699708	0.696965	0.917222
Nonclassical Monocyte	BC_vs_HRL_NHW	CCDC115	0.0412543	0.697439	0.917593
Nonclassical Monocyte	BC_vs_HRL_NHW	LDLRAP1	0.083882	0.697452	0.917593
Nonclassical Monocyte	BC_vs_HRL_NHW	BTBD2	-0.0684906	0.697513	0.917593
Nonclassical Monocyte	BC_vs_HRL_NHW	CD86	-0.0623806	0.697607	0.917601
Nonclassical Monocyte	BC_vs_HRL_NHW	CPLANE1	0.105805	0.698008	0.917677
Nonclassical Monocyte	BC_vs_HRL_NHW	SWAP70	-0.0435437	0.698063	0.917677
Nonclassical Monocyte	BC_vs_HRL_NHW	MED13	-0.0516153	0.698083	0.917677
Nonclassical Monocyte	BC_vs_HRL_NHW	SMARCA5	-0.0434367	0.698166	0.917677
Nonclassical Monocyte	BC_vs_HRL_NHW	ALPK1	0.0621974	0.698202	0.917677
Nonclassical Monocyte	BC_vs_HRL_NHW	CD27-AS1	0.0980109	0.698299	0.917677
Nonclassical Monocyte	BC_vs_HRL_NHW	ARHGEF9	-0.0593673	0.698335	0.917677
Nonclassical Monocyte	BC_vs_HRL_NHW	ATG9A	-0.0551364	0.698375	0.917677
Nonclassical Monocyte	BC_vs_HRL_NHW	EIF2B2	-0.0687025	0.698958	0.91815
Nonclassical Monocyte	BC_vs_HRL_NHW	NFATC2IP	-0.0389153	0.698989	0.91815
Nonclassical Monocyte	BC_vs_HRL_NHW	SYMPK	0.0356	0.699024	0.91815
Nonclassical Monocyte	BC_vs_HRL_NHW	TBCCD1	0.071463	0.699153	0.91815
Nonclassical Monocyte	BC_vs_HRL_NHW	ADCK2	-0.0647443	0.69928	0.91815
Nonclassical Monocyte	BC_vs_HRL_NHW	ARRDC3-AS1	-0.0948855	0.699305	0.91815
Nonclassical Monocyte	BC_vs_HRL_NHW	STK16	-0.0624863	0.699396	0.91815
Nonclassical Monocyte	BC_vs_HRL_NHW	LILRB1	-0.057756	0.699517	0.91815
Nonclassical Monocyte	BC_vs_HRL_NHW	COG8	-0.0672438	0.699534	0.91815
Nonclassical Monocyte	BC_vs_HRL_NHW	ZNF511	0.0450418	0.700039	0.918643
Nonclassical Monocyte	BC_vs_HRL_NHW	PSMD1	0.034907	0.700087	0.918643
Nonclassical Monocyte	BC_vs_HRL_NHW	TMEM191B	0.125171	0.700218	0.918697
Nonclassical Monocyte	BC_vs_HRL_NHW	C9orf78	0.0424529	0.700307	0.918698
Nonclassical Monocyte	BC_vs_HRL_NHW	RNF41	-0.0524579	0.700795	0.919221
Nonclassical Monocyte	BC_vs_HRL_NHW	HVCN1	0.0444037	0.701055	0.919436
Nonclassical Monocyte	BC_vs_HRL_NHW	LINC01572	-0.124775	0.701137	0.919436
Nonclassical Monocyte	BC_vs_HRL_NHW	ZBTB4	-0.0437352	0.701423	0.919695
Nonclassical Monocyte	BC_vs_HRL_NHW	DTWD2	-0.0917051	0.701914	0.920203
Nonclassical Monocyte	BC_vs_HRL_NHW	POLD3	-0.047951	0.701989	0.920203
Nonclassical Monocyte	BC_vs_HRL_NHW	MAP2K3	-0.0356704	0.702205	0.920265
Nonclassical Monocyte	BC_vs_HRL_NHW	TOR1AIP2	-0.0581716	0.702213	0.920265
Nonclassical Monocyte	BC_vs_HRL_NHW	DHX15	0.0363684	0.702406	0.9204
Nonclassical Monocyte	BC_vs_HRL_NHW	GNB1L	0.075925	0.702852	0.920565
Nonclassical Monocyte	BC_vs_HRL_NHW	PAK4	-0.0646644	0.703344	0.920565
Nonclassical Monocyte	BC_vs_HRL_NHW	INTS11	0.0389216	0.703535	0.920565
Nonclassical Monocyte	BC_vs_HRL_NHW	C1orf109	-0.0903869	0.703627	0.920565
Nonclassical Monocyte	BC_vs_HRL_NHW	GTF3C2	-0.0532444	0.703684	0.920565
Nonclassical Monocyte	BC_vs_HRL_NHW	TNFSF13B	-0.0505379	0.703811	0.920565
Nonclassical Monocyte	BC_vs_HRL_NHW	MIATNB	-0.0621837	0.704008	0.920565
Nonclassical Monocyte	BC_vs_HRL_NHW	NR1H3	0.116116	0.704059	0.920565
Nonclassical Monocyte	BC_vs_HRL_NHW	CTU2	-0.091075	0.704121	0.920565
Nonclassical Monocyte	BC_vs_HRL_NHW	TMEM184B	-0.0702203	0.704169	0.920565
Nonclassical Monocyte	BC_vs_HRL_NHW	KLHL8	-0.0539459	0.704293	0.920565
Nonclassical Monocyte	BC_vs_HRL_NHW	MAP2K7	-0.0465221	0.704336	0.920565
Nonclassical Monocyte	BC_vs_HRL_NHW	RP9	0.0648484	0.70441	0.920565
Nonclassical Monocyte	BC_vs_HRL_NHW	ACOX3	0.0573523	0.704434	0.920565
Nonclassical Monocyte	BC_vs_HRL_NHW	EIF3A	-0.0286846	0.704603	0.920565
Nonclassical Monocyte	BC_vs_HRL_NHW	GALK1	0.0524676	0.704665	0.920565
Nonclassical Monocyte	BC_vs_HRL_NHW	LAIR1	0.0568532	0.704698	0.920565
Nonclassical Monocyte	BC_vs_HRL_NHW	IPO8	-0.0500783	0.704764	0.920565
Nonclassical Monocyte	BC_vs_HRL_NHW	AC127502.2	-0.108284	0.704782	0.920565
Nonclassical Monocyte	BC_vs_HRL_NHW	MOCS2	-0.0808337	0.704877	0.920565
Nonclassical Monocyte	BC_vs_HRL_NHW	YPEL5	-0.0609147	0.70493	0.920565
Nonclassical Monocyte	BC_vs_HRL_NHW	TYW1	-0.0486519	0.704938	0.920565
Nonclassical Monocyte	BC_vs_HRL_NHW	EDC3	0.0689774	0.704987	0.920565
Nonclassical Monocyte	BC_vs_HRL_NHW	ZFP90	0.0647185	0.705079	0.920565
Nonclassical Monocyte	BC_vs_HRL_NHW	MAP3K6	0.128303	0.705214	0.920565
Nonclassical Monocyte	BC_vs_HRL_NHW	RAB8A	-0.0367321	0.705452	0.920565
Nonclassical Monocyte	BC_vs_HRL_NHW	AC009522.1	-0.108812	0.705591	0.920565
Nonclassical Monocyte	BC_vs_HRL_NHW	PANK4	-0.0640148	0.705708	0.920565
Nonclassical Monocyte	BC_vs_HRL_NHW	TMEM167B	-0.0344676	0.705812	0.920565
Nonclassical Monocyte	BC_vs_HRL_NHW	AC139099.2	0.136621	0.705816	0.920565
Nonclassical Monocyte	BC_vs_HRL_NHW	LYPD2	0.142165	0.705823	0.920565
Nonclassical Monocyte	BC_vs_HRL_NHW	SLC35B2	0.108465	0.70589	0.920565
Nonclassical Monocyte	BC_vs_HRL_NHW	MFN2	-0.0511336	0.706081	0.920565
Nonclassical Monocyte	BC_vs_HRL_NHW	ZNF146	-0.053431	0.706152	0.920565
Nonclassical Monocyte	BC_vs_HRL_NHW	SLC30A7	-0.0516016	0.706579	0.920565
Nonclassical Monocyte	BC_vs_HRL_NHW	MTCH2	-0.0354513	0.706679	0.920565
Nonclassical Monocyte	BC_vs_HRL_NHW	PRPF4	-0.0462844	0.706679	0.920565
Nonclassical Monocyte	BC_vs_HRL_NHW	UBE4B	-0.0406493	0.706685	0.920565
Nonclassical Monocyte	BC_vs_HRL_NHW	HK1	0.0324947	0.706876	0.920565
Nonclassical Monocyte	BC_vs_HRL_NHW	TIMM29	0.0612264	0.706937	0.920565
Nonclassical Monocyte	BC_vs_HRL_NHW	RELB	-0.078461	0.706997	0.920565
Nonclassical Monocyte	BC_vs_HRL_NHW	GNB5	-0.103122	0.707008	0.920565
Nonclassical Monocyte	BC_vs_HRL_NHW	MBIP	-0.0744667	0.707074	0.920565
Nonclassical Monocyte	BC_vs_HRL_NHW	DDX39A	-0.0473766	0.707149	0.920565
Nonclassical Monocyte	BC_vs_HRL_NHW	APC	-0.0473318	0.707184	0.920565
Nonclassical Monocyte	BC_vs_HRL_NHW	BLOC1S2	0.0470332	0.707232	0.920565
Nonclassical Monocyte	BC_vs_HRL_NHW	FUCA2	0.0451013	0.707359	0.920565
Nonclassical Monocyte	BC_vs_HRL_NHW	RPL27	-0.0337632	0.707505	0.920565
Nonclassical Monocyte	BC_vs_HRL_NHW	SAE1	-0.0428121	0.707524	0.920565
Nonclassical Monocyte	BC_vs_HRL_NHW	LINC02541	-0.144028	0.707657	0.920565
Nonclassical Monocyte	BC_vs_HRL_NHW	FOLR2	0.0981901	0.707921	0.920565
Nonclassical Monocyte	BC_vs_HRL_NHW	EXOSC9	0.0538138	0.707965	0.920565
Nonclassical Monocyte	BC_vs_HRL_NHW	GBA	0.0518689	0.707968	0.920565
Nonclassical Monocyte	BC_vs_HRL_NHW	RPS6KA3	-0.0404445	0.707996	0.920565
Nonclassical Monocyte	BC_vs_HRL_NHW	PVR	-0.0810128	0.708043	0.920565
Nonclassical Monocyte	BC_vs_HRL_NHW	ZBTB47	-0.0949062	0.708083	0.920565
Nonclassical Monocyte	BC_vs_HRL_NHW	EIF5	-0.0386404	0.708218	0.920565
Nonclassical Monocyte	BC_vs_HRL_NHW	CORO1B	-0.041102	0.708278	0.920565
Nonclassical Monocyte	BC_vs_HRL_NHW	RANBP6	-0.0707237	0.708285	0.920565
Nonclassical Monocyte	BC_vs_HRL_NHW	SRGN	0.0504437	0.708346	0.920565
Nonclassical Monocyte	BC_vs_HRL_NHW	VMA21	0.0429911	0.708483	0.920565
Nonclassical Monocyte	BC_vs_HRL_NHW	MED30	0.0484089	0.708648	0.920565
Nonclassical Monocyte	BC_vs_HRL_NHW	NLRP12	0.0627496	0.708691	0.920565
Nonclassical Monocyte	BC_vs_HRL_NHW	SLC16A6	-0.0681944	0.708701	0.920565
Nonclassical Monocyte	BC_vs_HRL_NHW	ZNF568	0.0982914	0.708754	0.920565
Nonclassical Monocyte	BC_vs_HRL_NHW	PBLD	0.0951098	0.708793	0.920565
Nonclassical Monocyte	BC_vs_HRL_NHW	FBXO9	0.0343652	0.708853	0.920565
Nonclassical Monocyte	BC_vs_HRL_NHW	USO1	0.0386503	0.709225	0.920565
Nonclassical Monocyte	BC_vs_HRL_NHW	VPS39	0.0354639	0.709329	0.920565
Nonclassical Monocyte	BC_vs_HRL_NHW	SLC35A4	-0.0439507	0.709572	0.920565
Nonclassical Monocyte	BC_vs_HRL_NHW	2026-03-02	0.0570903	0.709623	0.920565
Nonclassical Monocyte	BC_vs_HRL_NHW	ZFPM1	0.0603601	0.709708	0.920565
Nonclassical Monocyte	BC_vs_HRL_NHW	B3GNT5	-0.155865	0.709735	0.920565
Nonclassical Monocyte	BC_vs_HRL_NHW	AC073332.1	-0.0932059	0.709789	0.920565
Nonclassical Monocyte	BC_vs_HRL_NHW	OTUD5	0.0434178	0.709805	0.920565
Nonclassical Monocyte	BC_vs_HRL_NHW	NFE2L1	0.0500589	0.709923	0.920565
Nonclassical Monocyte	BC_vs_HRL_NHW	DGKA	-0.0808022	0.709946	0.920565
Nonclassical Monocyte	BC_vs_HRL_NHW	CDK16	0.0450367	0.710235	0.920565
Nonclassical Monocyte	BC_vs_HRL_NHW	CNNM2	-0.0557933	0.710284	0.920565
Nonclassical Monocyte	BC_vs_HRL_NHW	SELENOF	-0.0314293	0.71037	0.920565
Nonclassical Monocyte	BC_vs_HRL_NHW	PELO	-0.104212	0.710376	0.920565
Nonclassical Monocyte	BC_vs_HRL_NHW	AC117834.1	-0.121684	0.71055	0.920565
Nonclassical Monocyte	BC_vs_HRL_NHW	HNMT	0.0608452	0.710825	0.920565
Nonclassical Monocyte	BC_vs_HRL_NHW	NOD1	0.0518506	0.710857	0.920565
Nonclassical Monocyte	BC_vs_HRL_NHW	LPIN1	-0.0540212	0.710983	0.920565
Nonclassical Monocyte	BC_vs_HRL_NHW	ERGIC1	-0.036508	0.711138	0.920565
Nonclassical Monocyte	BC_vs_HRL_NHW	ATXN7L3B	0.0437972	0.711142	0.920565
Nonclassical Monocyte	BC_vs_HRL_NHW	AC004551.1	-0.102789	0.711146	0.920565
Nonclassical Monocyte	BC_vs_HRL_NHW	GTF3A	0.0443654	0.711147	0.920565
Nonclassical Monocyte	BC_vs_HRL_NHW	CDKN2B	0.0899741	0.71119	0.920565
Nonclassical Monocyte	BC_vs_HRL_NHW	BMP2K	-0.0571513	0.711225	0.920565
Nonclassical Monocyte	BC_vs_HRL_NHW	RAP2A	0.0590365	0.71132	0.920565
Nonclassical Monocyte	BC_vs_HRL_NHW	R3HDM2	0.0275704	0.711664	0.920565
Nonclassical Monocyte	BC_vs_HRL_NHW	EMC4	-0.036749	0.711906	0.920565
Nonclassical Monocyte	BC_vs_HRL_NHW	CDK8	-0.0592184	0.711955	0.920565
Nonclassical Monocyte	BC_vs_HRL_NHW	VASH1	0.0916588	0.712013	0.920565
Nonclassical Monocyte	BC_vs_HRL_NHW	LETM1	-0.0557263	0.712079	0.920565
Nonclassical Monocyte	BC_vs_HRL_NHW	DENND1C	-0.0355907	0.712125	0.920565
Nonclassical Monocyte	BC_vs_HRL_NHW	SBDS	-0.0537152	0.71217	0.920565
Nonclassical Monocyte	BC_vs_HRL_NHW	UVSSA	-0.0554795	0.712252	0.920565
Nonclassical Monocyte	BC_vs_HRL_NHW	FMNL2	0.0774904	0.712289	0.920565
Nonclassical Monocyte	BC_vs_HRL_NHW	RPS16	-0.0495702	0.712438	0.920565
Nonclassical Monocyte	BC_vs_HRL_NHW	C11orf80	-0.111949	0.712496	0.920565
Nonclassical Monocyte	BC_vs_HRL_NHW	ALS2	-0.0727899	0.71265	0.920565
Nonclassical Monocyte	BC_vs_HRL_NHW	DEPDC5	-0.0507564	0.712869	0.920565
Nonclassical Monocyte	BC_vs_HRL_NHW	LINC01128	-0.0634223	0.712923	0.920565
Nonclassical Monocyte	BC_vs_HRL_NHW	DCTN5	-0.0530759	0.712934	0.920565
Nonclassical Monocyte	BC_vs_HRL_NHW	NPIPB4	0.077667	0.713251	0.920565
Nonclassical Monocyte	BC_vs_HRL_NHW	OAF	0.0717688	0.713369	0.920565
Nonclassical Monocyte	BC_vs_HRL_NHW	RPAP3	0.0423792	0.713382	0.920565
Nonclassical Monocyte	BC_vs_HRL_NHW	ZNRD2	0.0564713	0.713495	0.920565
Nonclassical Monocyte	BC_vs_HRL_NHW	IRF7	0.0688793	0.71357	0.920565
Nonclassical Monocyte	BC_vs_HRL_NHW	INTS7	-0.0869464	0.713629	0.920565
Nonclassical Monocyte	BC_vs_HRL_NHW	COA6-AS1	0.0919851	0.71373	0.920565
Nonclassical Monocyte	BC_vs_HRL_NHW	SAP18	0.0437012	0.713765	0.920565
Nonclassical Monocyte	BC_vs_HRL_NHW	ALMS1	0.0673505	0.713853	0.920565
Nonclassical Monocyte	BC_vs_HRL_NHW	PTPRJ	-0.0509999	0.713987	0.920565
Nonclassical Monocyte	BC_vs_HRL_NHW	HMGN1	0.0677368	0.714119	0.920565
Nonclassical Monocyte	BC_vs_HRL_NHW	VIM-AS1	0.0559423	0.71413	0.920565
Nonclassical Monocyte	BC_vs_HRL_NHW	EMC6	0.0371216	0.714184	0.920565
Nonclassical Monocyte	BC_vs_HRL_NHW	USP7	-0.0364188	0.714237	0.920565
Nonclassical Monocyte	BC_vs_HRL_NHW	CFAP20	-0.0690817	0.71433	0.920565
Nonclassical Monocyte	BC_vs_HRL_NHW	IL6ST	-0.0692888	0.714384	0.920565
Nonclassical Monocyte	BC_vs_HRL_NHW	TMED1	0.0429053	0.714386	0.920565
Nonclassical Monocyte	BC_vs_HRL_NHW	CENPA	-0.0938847	0.714401	0.920565
Nonclassical Monocyte	BC_vs_HRL_NHW	PISD	0.0400459	0.714401	0.920565
Nonclassical Monocyte	BC_vs_HRL_NHW	ACP2	0.0694383	0.714712	0.920565
Nonclassical Monocyte	BC_vs_HRL_NHW	LRRC47	-0.0366335	0.714739	0.920565
Nonclassical Monocyte	BC_vs_HRL_NHW	PRKN	-0.0782954	0.714877	0.920565
Nonclassical Monocyte	BC_vs_HRL_NHW	HMGA1	0.0596617	0.714912	0.920565
Nonclassical Monocyte	BC_vs_HRL_NHW	PMS2	-0.049562	0.714912	0.920565
Nonclassical Monocyte	BC_vs_HRL_NHW	NRARP	-0.160068	0.714935	0.920565
Nonclassical Monocyte	BC_vs_HRL_NHW	HEXD	-0.0465834	0.714956	0.920565
Nonclassical Monocyte	BC_vs_HRL_NHW	DHX32	-0.0687907	0.715008	0.920565
Nonclassical Monocyte	BC_vs_HRL_NHW	MT-CO2	0.0532266	0.715103	0.920565
Nonclassical Monocyte	BC_vs_HRL_NHW	TMEM165	0.0340957	0.715109	0.920565
Nonclassical Monocyte	BC_vs_HRL_NHW	PABPC4-AS1	-0.126142	0.715159	0.920565
Nonclassical Monocyte	BC_vs_HRL_NHW	MORF4L1	0.0265089	0.715165	0.920565
Nonclassical Monocyte	BC_vs_HRL_NHW	LPCAT4	-0.0550612	0.715183	0.920565
Nonclassical Monocyte	BC_vs_HRL_NHW	CUEDC1	0.0426518	0.71523	0.920565
Nonclassical Monocyte	BC_vs_HRL_NHW	ICE2	0.0486612	0.715404	0.920565
Nonclassical Monocyte	BC_vs_HRL_NHW	COG7	-0.0506958	0.715447	0.920565
Nonclassical Monocyte	BC_vs_HRL_NHW	ZNF83	0.081774	0.715563	0.920565
Nonclassical Monocyte	BC_vs_HRL_NHW	NPEPPS	-0.0722309	0.715571	0.920565
Nonclassical Monocyte	BC_vs_HRL_NHW	TRMT13	0.0913459	0.715696	0.920565
Nonclassical Monocyte	BC_vs_HRL_NHW	YARS2	-0.0640497	0.715723	0.920565
Nonclassical Monocyte	BC_vs_HRL_NHW	VAV1	-0.0323008	0.715803	0.920565
Nonclassical Monocyte	BC_vs_HRL_NHW	SYPL1	-0.0375075	0.715921	0.920565
Nonclassical Monocyte	BC_vs_HRL_NHW	CCDC138	-0.0935318	0.716072	0.920565
Nonclassical Monocyte	BC_vs_HRL_NHW	TIGD5	0.0979549	0.716144	0.920565
Nonclassical Monocyte	BC_vs_HRL_NHW	ALDH1A2	0.110976	0.71616	0.920565
Nonclassical Monocyte	BC_vs_HRL_NHW	HS1BP3	0.0383191	0.716229	0.920565
Nonclassical Monocyte	BC_vs_HRL_NHW	TM2D1	-0.0399297	0.716279	0.920565
Nonclassical Monocyte	BC_vs_HRL_NHW	CCM2	0.0383611	0.716387	0.920565
Nonclassical Monocyte	BC_vs_HRL_NHW	SPRED1	0.0716076	0.716408	0.920565
Nonclassical Monocyte	BC_vs_HRL_NHW	IQCH-AS1	-0.0938041	0.716446	0.920565
Nonclassical Monocyte	BC_vs_HRL_NHW	RAD51-AS1	-0.0828094	0.716509	0.920565
Nonclassical Monocyte	BC_vs_HRL_NHW	TAF4	0.0589799	0.716758	0.92077
Nonclassical Monocyte	BC_vs_HRL_NHW	AKAP11	-0.0535459	0.716878	0.92081
Nonclassical Monocyte	BC_vs_HRL_NHW	LRRC41	0.0434292	0.71706	0.920843
Nonclassical Monocyte	BC_vs_HRL_NHW	GTPBP6	0.0510372	0.717082	0.920843
Nonclassical Monocyte	BC_vs_HRL_NHW	RENBP	0.0567158	0.717492	0.921256
Nonclassical Monocyte	BC_vs_HRL_NHW	RBM6	-0.0332453	0.717772	0.921337
Nonclassical Monocyte	BC_vs_HRL_NHW	HCP5	-0.07501	0.718018	0.921337
Nonclassical Monocyte	BC_vs_HRL_NHW	ZBTB14	-0.065033	0.718108	0.921337
Nonclassical Monocyte	BC_vs_HRL_NHW	RAB9A	0.0472995	0.718135	0.921337
Nonclassical Monocyte	BC_vs_HRL_NHW	WBP2	0.0360942	0.718209	0.921337
Nonclassical Monocyte	BC_vs_HRL_NHW	RTCB	-0.0392144	0.718358	0.921337
Nonclassical Monocyte	BC_vs_HRL_NHW	AC253572.2	0.187786	0.718399	0.921337
Nonclassical Monocyte	BC_vs_HRL_NHW	SEPTIN10	0.0815467	0.718481	0.921337
Nonclassical Monocyte	BC_vs_HRL_NHW	AC008537.4	0.0844104	0.718494	0.921337
Nonclassical Monocyte	BC_vs_HRL_NHW	IL4R	0.0626257	0.718518	0.921337
Nonclassical Monocyte	BC_vs_HRL_NHW	EAF1	-0.0652061	0.718536	0.921337
Nonclassical Monocyte	BC_vs_HRL_NHW	GLT1D1	-0.0959476	0.718754	0.921415
Nonclassical Monocyte	BC_vs_HRL_NHW	CERS4	-0.143183	0.718834	0.921415
Nonclassical Monocyte	BC_vs_HRL_NHW	GOSR1	0.0363801	0.718873	0.921415
Nonclassical Monocyte	BC_vs_HRL_NHW	CYREN	-0.0443598	0.718953	0.921415
Nonclassical Monocyte	BC_vs_HRL_NHW	ZBTB3	-0.105179	0.719113	0.921505
Nonclassical Monocyte	BC_vs_HRL_NHW	LYRM9	0.0769548	0.719308	0.921641
Nonclassical Monocyte	BC_vs_HRL_NHW	COPB2	-0.0355669	0.719511	0.921709
Nonclassical Monocyte	BC_vs_HRL_NHW	RTL8A	-0.0398094	0.719539	0.921709
Nonclassical Monocyte	BC_vs_HRL_NHW	SIAH1	-0.068897	0.719772	0.921874
Nonclassical Monocyte	BC_vs_HRL_NHW	PIGM	-0.0842481	0.719846	0.921874
Nonclassical Monocyte	BC_vs_HRL_NHW	BRI3BP	0.0488513	0.720356	0.922408
Nonclassical Monocyte	BC_vs_HRL_NHW	ATAD5	0.0805783	0.720441	0.922408
Nonclassical Monocyte	BC_vs_HRL_NHW	EPC1	-0.0324308	0.72064	0.922547
Nonclassical Monocyte	BC_vs_HRL_NHW	CTSZ	0.033617	0.720859	0.922617
Nonclassical Monocyte	BC_vs_HRL_NHW	CLN5	-0.050375	0.720952	0.922617
Nonclassical Monocyte	BC_vs_HRL_NHW	UBE2D4	0.0522712	0.720962	0.922617
Nonclassical Monocyte	BC_vs_HRL_NHW	TMEM242	-0.0452325	0.721235	0.922753
Nonclassical Monocyte	BC_vs_HRL_NHW	CNPY3	0.030629	0.721313	0.922753
Nonclassical Monocyte	BC_vs_HRL_NHW	SLC10A7	-0.0702445	0.721336	0.922753
Nonclassical Monocyte	BC_vs_HRL_NHW	SMC4	-0.0438354	0.721437	0.922769
Nonclassical Monocyte	BC_vs_HRL_NHW	UXS1	-0.0540585	0.721683	0.92288
Nonclassical Monocyte	BC_vs_HRL_NHW	CDK2AP2	0.0381652	0.721852	0.92288
Nonclassical Monocyte	BC_vs_HRL_NHW	AC092944.1	0.0844468	0.72201	0.92288
Nonclassical Monocyte	BC_vs_HRL_NHW	NUDT16	0.0383482	0.72203	0.92288
Nonclassical Monocyte	BC_vs_HRL_NHW	SAMD9L	0.0836298	0.72205	0.92288
Nonclassical Monocyte	BC_vs_HRL_NHW	FARS2	-0.0525334	0.722122	0.92288
Nonclassical Monocyte	BC_vs_HRL_NHW	UBL4A	-0.0555619	0.722149	0.92288
Nonclassical Monocyte	BC_vs_HRL_NHW	CDC34	0.0488031	0.72244	0.923034
Nonclassical Monocyte	BC_vs_HRL_NHW	DDX59	0.0473616	0.722456	0.923034
Nonclassical Monocyte	BC_vs_HRL_NHW	EPM2A	0.0975271	0.722599	0.923034
Nonclassical Monocyte	BC_vs_HRL_NHW	GEMIN2	-0.0792284	0.722695	0.923034
Nonclassical Monocyte	BC_vs_HRL_NHW	AL359762.1	0.0716984	0.722747	0.923034
Nonclassical Monocyte	BC_vs_HRL_NHW	TKFC	-0.0676996	0.722965	0.923034
Nonclassical Monocyte	BC_vs_HRL_NHW	KIAA1328	-0.0586157	0.723026	0.923034
Nonclassical Monocyte	BC_vs_HRL_NHW	STX2	0.0589513	0.723049	0.923034
Nonclassical Monocyte	BC_vs_HRL_NHW	SDF4	0.031571	0.723073	0.923034
Nonclassical Monocyte	BC_vs_HRL_NHW	AKAP9	0.0353495	0.723425	0.92337
Nonclassical Monocyte	BC_vs_HRL_NHW	PTP4A2	0.0300063	0.72366	0.923555
Nonclassical Monocyte	BC_vs_HRL_NHW	U2AF1L4	-0.0612502	0.723772	0.923584
Nonclassical Monocyte	BC_vs_HRL_NHW	SGTA	-0.0372357	0.723963	0.923625
Nonclassical Monocyte	BC_vs_HRL_NHW	LINC01353	0.0752361	0.72404	0.923625
Nonclassical Monocyte	BC_vs_HRL_NHW	TTLL3	0.0542577	0.724151	0.923625
Nonclassical Monocyte	BC_vs_HRL_NHW	DNHD1	-0.0639791	0.724161	0.923625
Nonclassical Monocyte	BC_vs_HRL_NHW	UBE2M	0.0531576	0.724557	0.923781
Nonclassical Monocyte	BC_vs_HRL_NHW	KPNA6	-0.0416843	0.724594	0.923781
Nonclassical Monocyte	BC_vs_HRL_NHW	SERPINA1	-0.0330379	0.724633	0.923781
Nonclassical Monocyte	BC_vs_HRL_NHW	ZBTB7A	0.0317254	0.724725	0.923781
Nonclassical Monocyte	BC_vs_HRL_NHW	COMTD1	0.0622428	0.724742	0.923781
Nonclassical Monocyte	BC_vs_HRL_NHW	OPRL1	0.0647307	0.72482	0.923781
Nonclassical Monocyte	BC_vs_HRL_NHW	NME2	0.0504456	0.725109	0.924036
Nonclassical Monocyte	BC_vs_HRL_NHW	TAPBP	0.0373463	0.725611	0.924562
Nonclassical Monocyte	BC_vs_HRL_NHW	NNT	-0.0504106	0.725812	0.924688
Nonclassical Monocyte	BC_vs_HRL_NHW	IRGQ	-0.0768068	0.726002	0.924688
Nonclassical Monocyte	BC_vs_HRL_NHW	TYW3	-0.0456235	0.72606	0.924688
Nonclassical Monocyte	BC_vs_HRL_NHW	CALM1	-0.0326926	0.726114	0.924688
Nonclassical Monocyte	BC_vs_HRL_NHW	AL390728.6	0.0865981	0.726157	0.924688
Nonclassical Monocyte	BC_vs_HRL_NHW	KIAA0319L	-0.0465028	0.726359	0.924733
Nonclassical Monocyte	BC_vs_HRL_NHW	ANKRD37	-0.0833091	0.726372	0.924733
Nonclassical Monocyte	BC_vs_HRL_NHW	UBXN4	0.0261412	0.726559	0.924787
Nonclassical Monocyte	BC_vs_HRL_NHW	BIN2	0.029523	0.72671	0.924787
Nonclassical Monocyte	BC_vs_HRL_NHW	CDKN1A	-0.0986795	0.726829	0.924787
Nonclassical Monocyte	BC_vs_HRL_NHW	GALNT10	0.0488113	0.726895	0.924787
Nonclassical Monocyte	BC_vs_HRL_NHW	ZNF526	0.0868119	0.726957	0.924787
Nonclassical Monocyte	BC_vs_HRL_NHW	C1orf216	0.100572	0.726978	0.924787
Nonclassical Monocyte	BC_vs_HRL_NHW	UFD1	0.0409102	0.727135	0.924787
Nonclassical Monocyte	BC_vs_HRL_NHW	IFNAR1	-0.0348099	0.727264	0.924787
Nonclassical Monocyte	BC_vs_HRL_NHW	GRAMD1B	-0.0691831	0.727335	0.924787
Nonclassical Monocyte	BC_vs_HRL_NHW	TMEM209	-0.0621297	0.727346	0.924787
Nonclassical Monocyte	BC_vs_HRL_NHW	RITA1	0.0849963	0.727478	0.924787
Nonclassical Monocyte	BC_vs_HRL_NHW	IRF1	-0.0455425	0.727526	0.924787
Nonclassical Monocyte	BC_vs_HRL_NHW	BECN1	0.0331839	0.72764	0.924787
Nonclassical Monocyte	BC_vs_HRL_NHW	HMGCS1	-0.0584469	0.727666	0.924787
Nonclassical Monocyte	BC_vs_HRL_NHW	EVL	0.0405196	0.727842	0.924896
Nonclassical Monocyte	BC_vs_HRL_NHW	FCHO1	-0.0437189	0.727982	0.924961
Nonclassical Monocyte	BC_vs_HRL_NHW	KLHL28	-0.0451976	0.728127	0.925032
Nonclassical Monocyte	BC_vs_HRL_NHW	CLEC12B	-0.118251	0.728232	0.925052
Nonclassical Monocyte	BC_vs_HRL_NHW	ELMO2	0.0424444	0.728513	0.925294
Nonclassical Monocyte	BC_vs_HRL_NHW	AC090559.1	0.0300793	0.728621	0.925318
Nonclassical Monocyte	BC_vs_HRL_NHW	PVT1	0.0714799	0.728795	0.925389
Nonclassical Monocyte	BC_vs_HRL_NHW	AC136475.5	-0.121968	0.728922	0.925389
Nonclassical Monocyte	BC_vs_HRL_NHW	FUBP3	0.0485322	0.729033	0.925389
Nonclassical Monocyte	BC_vs_HRL_NHW	PAICS	0.0556581	0.729081	0.925389
Nonclassical Monocyte	BC_vs_HRL_NHW	RANBP1	0.0420305	0.729124	0.925389
Nonclassical Monocyte	BC_vs_HRL_NHW	LINC02100	-0.126869	0.72932	0.925494
Nonclassical Monocyte	BC_vs_HRL_NHW	CYP1B1	0.130018	0.729386	0.925494
Nonclassical Monocyte	BC_vs_HRL_NHW	MAD1L1	0.0638441	0.729682	0.925756
Nonclassical Monocyte	BC_vs_HRL_NHW	LILRA1	-0.0350649	0.729823	0.925822
Nonclassical Monocyte	BC_vs_HRL_NHW	CD2AP	-0.0640659	0.730061	0.92601
Nonclassical Monocyte	BC_vs_HRL_NHW	GLMP	0.0648924	0.730217	0.926094
Nonclassical Monocyte	BC_vs_HRL_NHW	CDC42EP4	-0.0402145	0.730575	0.926435
Nonclassical Monocyte	BC_vs_HRL_NHW	RCC1	0.0720045	0.730743	0.926534
Nonclassical Monocyte	BC_vs_HRL_NHW	SLC25A38	-0.0770556	0.731011	0.92676
Nonclassical Monocyte	BC_vs_HRL_NHW	C1RL	0.0569893	0.731321	0.927039
Nonclassical Monocyte	BC_vs_HRL_NHW	KTN1	-0.0304403	0.731572	0.927136
Nonclassical Monocyte	BC_vs_HRL_NHW	BISPR	0.0610939	0.731577	0.927136
Nonclassical Monocyte	BC_vs_HRL_NHW	CENPP	-0.0823172	0.731775	0.927274
Nonclassical Monocyte	BC_vs_HRL_NHW	GLIPR2	-0.0327547	0.732	0.927298
Nonclassical Monocyte	BC_vs_HRL_NHW	XRCC4	-0.0490528	0.732148	0.927298
Nonclassical Monocyte	BC_vs_HRL_NHW	C12orf4	0.0639044	0.732182	0.927298
Nonclassical Monocyte	BC_vs_HRL_NHW	FCGR3A	-0.0414394	0.73229	0.927298
Nonclassical Monocyte	BC_vs_HRL_NHW	DCAF10	-0.0386894	0.732385	0.927298
Nonclassical Monocyte	BC_vs_HRL_NHW	GTPBP4	-0.0383873	0.732405	0.927298
Nonclassical Monocyte	BC_vs_HRL_NHW	CEP104	0.0527664	0.732502	0.927298
Nonclassical Monocyte	BC_vs_HRL_NHW	KRIT1	0.0466875	0.732512	0.927298
Nonclassical Monocyte	BC_vs_HRL_NHW	TTC39C	0.0837584	0.732603	0.9273
Nonclassical Monocyte	BC_vs_HRL_NHW	EPRS	0.0396937	0.732694	0.927302
Nonclassical Monocyte	BC_vs_HRL_NHW	LRRC25	0.028587	0.732896	0.927304
Nonclassical Monocyte	BC_vs_HRL_NHW	KIF20B	0.0600448	0.733021	0.927304
Nonclassical Monocyte	BC_vs_HRL_NHW	PDCD4-AS1	0.0567524	0.733133	0.927304
Nonclassical Monocyte	BC_vs_HRL_NHW	MARCO	-0.204036	0.733327	0.927304
Nonclassical Monocyte	BC_vs_HRL_NHW	GNPDA1	-0.051522	0.73337	0.927304
Nonclassical Monocyte	BC_vs_HRL_NHW	RSAD2	-0.143937	0.733555	0.927304
Nonclassical Monocyte	BC_vs_HRL_NHW	BLOC1S6	-0.0584653	0.733646	0.927304
Nonclassical Monocyte	BC_vs_HRL_NHW	OSM	-0.217765	0.733728	0.927304
Nonclassical Monocyte	BC_vs_HRL_NHW	BEGAIN	0.178249	0.733792	0.927304
Nonclassical Monocyte	BC_vs_HRL_NHW	FAM106A	-0.116097	0.733796	0.927304
Nonclassical Monocyte	BC_vs_HRL_NHW	AC124016.1	-0.0754998	0.733797	0.927304
Nonclassical Monocyte	BC_vs_HRL_NHW	VPS41	-0.0423735	0.7338	0.927304
Nonclassical Monocyte	BC_vs_HRL_NHW	PLPPR2	-0.0510001	0.733862	0.927304
Nonclassical Monocyte	BC_vs_HRL_NHW	LMAN2L	0.0847251	0.734041	0.927414
Nonclassical Monocyte	BC_vs_HRL_NHW	SQOR	-0.0490765	0.734128	0.927414
Nonclassical Monocyte	BC_vs_HRL_NHW	EPS8	0.0560759	0.734457	0.927699
Nonclassical Monocyte	BC_vs_HRL_NHW	IFT52	0.0473329	0.734533	0.927699
Nonclassical Monocyte	BC_vs_HRL_NHW	TRIM34	0.061412	0.735072	0.928266
Nonclassical Monocyte	BC_vs_HRL_NHW	HP1BP3	0.0261398	0.735219	0.928338
Nonclassical Monocyte	BC_vs_HRL_NHW	DLG4	0.0841673	0.735886	0.929068
Nonclassical Monocyte	BC_vs_HRL_NHW	SLC39A9	-0.0468362	0.736074	0.929156
Nonclassical Monocyte	BC_vs_HRL_NHW	SMARCA4	0.0283548	0.736196	0.929156
Nonclassical Monocyte	BC_vs_HRL_NHW	AC026369.3	0.161237	0.736249	0.929156
Nonclassical Monocyte	BC_vs_HRL_NHW	GRPEL1	0.0431832	0.736316	0.929156
Nonclassical Monocyte	BC_vs_HRL_NHW	POC1B	0.0502298	0.736406	0.929157
Nonclassical Monocyte	BC_vs_HRL_NHW	TAX1BP1	-0.0250239	0.736579	0.929187
Nonclassical Monocyte	BC_vs_HRL_NHW	UBE3B	0.0444121	0.736765	0.929187
Nonclassical Monocyte	BC_vs_HRL_NHW	ZNF777	-0.0683531	0.73686	0.929187
Nonclassical Monocyte	BC_vs_HRL_NHW	ARHGEF6	-0.0407554	0.736974	0.929187
Nonclassical Monocyte	BC_vs_HRL_NHW	AC245452.1	0.0793892	0.737166	0.929187
Nonclassical Monocyte	BC_vs_HRL_NHW	B3GALT6	-0.0509706	0.737305	0.929187
Nonclassical Monocyte	BC_vs_HRL_NHW	MS4A4E	-0.074374	0.737632	0.929187
Nonclassical Monocyte	BC_vs_HRL_NHW	IPO5	-0.0479328	0.737725	0.929187
Nonclassical Monocyte	BC_vs_HRL_NHW	NR4A2	-0.0914661	0.737742	0.929187
Nonclassical Monocyte	BC_vs_HRL_NHW	KANSL1	-0.044838	0.737766	0.929187
Nonclassical Monocyte	BC_vs_HRL_NHW	CCDC127	0.0681991	0.7378	0.929187
Nonclassical Monocyte	BC_vs_HRL_NHW	SELENOO	-0.0430294	0.737919	0.929187
Nonclassical Monocyte	BC_vs_HRL_NHW	POLM	0.049649	0.737982	0.929187
Nonclassical Monocyte	BC_vs_HRL_NHW	AC020911.2	-0.081848	0.738175	0.929187
Nonclassical Monocyte	BC_vs_HRL_NHW	SPAG6	0.108972	0.738426	0.929187
Nonclassical Monocyte	BC_vs_HRL_NHW	CENPB	0.0504003	0.73843	0.929187
Nonclassical Monocyte	BC_vs_HRL_NHW	DROSHA	-0.0553424	0.738583	0.929187
Nonclassical Monocyte	BC_vs_HRL_NHW	COPB1	0.0331081	0.738587	0.929187
Nonclassical Monocyte	BC_vs_HRL_NHW	CATSPERG	0.0567013	0.738614	0.929187
Nonclassical Monocyte	BC_vs_HRL_NHW	CCDC191	-0.0743842	0.73867	0.929187
Nonclassical Monocyte	BC_vs_HRL_NHW	ABCB8	0.0550071	0.73869	0.929187
Nonclassical Monocyte	BC_vs_HRL_NHW	NVL	-0.0472909	0.738752	0.929187
Nonclassical Monocyte	BC_vs_HRL_NHW	MAK	-0.103168	0.738829	0.929187
Nonclassical Monocyte	BC_vs_HRL_NHW	ARHGEF10L	0.0669789	0.738835	0.929187
Nonclassical Monocyte	BC_vs_HRL_NHW	ABRAXAS1	0.0434591	0.738875	0.929187
Nonclassical Monocyte	BC_vs_HRL_NHW	NT5DC1	-0.0542671	0.738919	0.929187
Nonclassical Monocyte	BC_vs_HRL_NHW	HELZ2	-0.0679834	0.738939	0.929187
Nonclassical Monocyte	BC_vs_HRL_NHW	C18orf21	-0.0510656	0.739008	0.929187
Nonclassical Monocyte	BC_vs_HRL_NHW	CYB5R1	-0.0564992	0.739104	0.929187
Nonclassical Monocyte	BC_vs_HRL_NHW	ZNF43	0.0530512	0.73913	0.929187
Nonclassical Monocyte	BC_vs_HRL_NHW	NME4	-0.118651	0.739363	0.929187
Nonclassical Monocyte	BC_vs_HRL_NHW	ARFIP1	-0.041667	0.739372	0.929187
Nonclassical Monocyte	BC_vs_HRL_NHW	POLD1	-0.0795428	0.739396	0.929187
Nonclassical Monocyte	BC_vs_HRL_NHW	SLC2A11	0.0895478	0.739587	0.929314
Nonclassical Monocyte	BC_vs_HRL_NHW	RNPS1	0.0308855	0.739806	0.92938
Nonclassical Monocyte	BC_vs_HRL_NHW	MARK4	0.0492319	0.739819	0.92938
Nonclassical Monocyte	BC_vs_HRL_NHW	AC023790.2	-0.0797149	0.73991	0.929381
Nonclassical Monocyte	BC_vs_HRL_NHW	ICAM3	-0.0400134	0.740211	0.929647
Nonclassical Monocyte	BC_vs_HRL_NHW	LPCAT1	-0.048441	0.740711	0.930162
Nonclassical Monocyte	BC_vs_HRL_NHW	YIPF2	-0.0580346	0.740966	0.930351
Nonclassical Monocyte	BC_vs_HRL_NHW	ALKBH4	0.0640204	0.74108	0.930351
Nonclassical Monocyte	BC_vs_HRL_NHW	CDC42	-0.0308482	0.741131	0.930351
Nonclassical Monocyte	BC_vs_HRL_NHW	DYNC1I2	0.038227	0.741295	0.930443
Nonclassical Monocyte	BC_vs_HRL_NHW	DUSP12	-0.0573589	0.741393	0.930453
Nonclassical Monocyte	BC_vs_HRL_NHW	SRPRB	0.058096	0.741987	0.931031
Nonclassical Monocyte	BC_vs_HRL_NHW	STXBP2	0.0592822	0.742033	0.931031
Nonclassical Monocyte	BC_vs_HRL_NHW	PDLIM2	0.0350063	0.742144	0.931057
Nonclassical Monocyte	BC_vs_HRL_NHW	FGL2	-0.0534899	0.742373	0.931231
Nonclassical Monocyte	BC_vs_HRL_NHW	DDB1	-0.0346601	0.742704	0.931527
Nonclassical Monocyte	BC_vs_HRL_NHW	CCDC144A	-0.104257	0.742789	0.931527
Nonclassical Monocyte	BC_vs_HRL_NHW	ZNF12	0.0510413	0.743083	0.931553
Nonclassical Monocyte	BC_vs_HRL_NHW	MOSPD3	0.063624	0.743163	0.931553
Nonclassical Monocyte	BC_vs_HRL_NHW	EIF4A3	0.0517795	0.743324	0.931553
Nonclassical Monocyte	BC_vs_HRL_NHW	RFC3	0.0729347	0.743348	0.931553
Nonclassical Monocyte	BC_vs_HRL_NHW	CREG1	-0.0470328	0.74337	0.931553
Nonclassical Monocyte	BC_vs_HRL_NHW	ATP6V1D	-0.0381612	0.743522	0.931553
Nonclassical Monocyte	BC_vs_HRL_NHW	RPL15	0.0357347	0.74354	0.931553
Nonclassical Monocyte	BC_vs_HRL_NHW	RASSF5	-0.0338596	0.743606	0.931553
Nonclassical Monocyte	BC_vs_HRL_NHW	DNM2	-0.0233979	0.743632	0.931553
Nonclassical Monocyte	BC_vs_HRL_NHW	SULT1B1	-0.0880689	0.743742	0.931553
Nonclassical Monocyte	BC_vs_HRL_NHW	RNF20	-0.0331113	0.743801	0.931553
Nonclassical Monocyte	BC_vs_HRL_NHW	CIR1	0.0349351	0.743931	0.931603
Nonclassical Monocyte	BC_vs_HRL_NHW	CTDSP2	-0.0286644	0.744057	0.931648
Nonclassical Monocyte	BC_vs_HRL_NHW	CCP110	-0.0575725	0.744248	0.931775
Nonclassical Monocyte	BC_vs_HRL_NHW	APOBEC3F	-0.0600538	0.744565	0.931827
Nonclassical Monocyte	BC_vs_HRL_NHW	POLG2	-0.0568369	0.744674	0.931827
Nonclassical Monocyte	BC_vs_HRL_NHW	BRD8	0.0548734	0.744925	0.931827
Nonclassical Monocyte	BC_vs_HRL_NHW	RBM12	0.0531807	0.744926	0.931827
Nonclassical Monocyte	BC_vs_HRL_NHW	CCL4	-0.276609	0.744951	0.931827
Nonclassical Monocyte	BC_vs_HRL_NHW	ENOX2	-0.0479592	0.745084	0.931827
Nonclassical Monocyte	BC_vs_HRL_NHW	DTNBP1	0.0337943	0.745273	0.931827
Nonclassical Monocyte	BC_vs_HRL_NHW	PLB1	-0.0708101	0.745341	0.931827
Nonclassical Monocyte	BC_vs_HRL_NHW	TNFSF12	0.087563	0.745475	0.931827
Nonclassical Monocyte	BC_vs_HRL_NHW	TMEM63B	0.0617328	0.745611	0.931827
Nonclassical Monocyte	BC_vs_HRL_NHW	TBC1D32	0.0735573	0.745658	0.931827
Nonclassical Monocyte	BC_vs_HRL_NHW	NXPE3	0.0602934	0.745791	0.931827
Nonclassical Monocyte	BC_vs_HRL_NHW	SLC41A3	0.0786414	0.745792	0.931827
Nonclassical Monocyte	BC_vs_HRL_NHW	RRP12	0.0673196	0.745861	0.931827
Nonclassical Monocyte	BC_vs_HRL_NHW	TMOD2	-0.064709	0.74587	0.931827
Nonclassical Monocyte	BC_vs_HRL_NHW	MS4A14	-0.0632764	0.745901	0.931827
Nonclassical Monocyte	BC_vs_HRL_NHW	APIP	0.0435937	0.74591	0.931827
Nonclassical Monocyte	BC_vs_HRL_NHW	POLR1B	0.0658604	0.745912	0.931827
Nonclassical Monocyte	BC_vs_HRL_NHW	LINC01934	0.0788248	0.746079	0.931851
Nonclassical Monocyte	BC_vs_HRL_NHW	CDCA7L	0.13651	0.74655	0.931851
Nonclassical Monocyte	BC_vs_HRL_NHW	ENOPH1	-0.0472682	0.746611	0.931851
Nonclassical Monocyte	BC_vs_HRL_NHW	DNAJC24	-0.0693301	0.746669	0.931851
Nonclassical Monocyte	BC_vs_HRL_NHW	TADA2A	0.0632342	0.746792	0.931851
Nonclassical Monocyte	BC_vs_HRL_NHW	RUBCNL	-0.106885	0.74697	0.931851
Nonclassical Monocyte	BC_vs_HRL_NHW	ARID1A	0.0288826	0.747075	0.931851
Nonclassical Monocyte	BC_vs_HRL_NHW	AC092803.1	0.0805078	0.747186	0.931851
Nonclassical Monocyte	BC_vs_HRL_NHW	SMYD5	0.0922411	0.747195	0.931851
Nonclassical Monocyte	BC_vs_HRL_NHW	XPO6	-0.0337498	0.747211	0.931851
Nonclassical Monocyte	BC_vs_HRL_NHW	RNF130	0.0216861	0.747334	0.931851
Nonclassical Monocyte	BC_vs_HRL_NHW	CAPN15	-0.0512138	0.747401	0.931851
Nonclassical Monocyte	BC_vs_HRL_NHW	PTPRE	-0.0580621	0.747426	0.931851
Nonclassical Monocyte	BC_vs_HRL_NHW	TSPAN32	0.0467471	0.747501	0.931851
Nonclassical Monocyte	BC_vs_HRL_NHW	GMFB	0.0427939	0.747536	0.931851
Nonclassical Monocyte	BC_vs_HRL_NHW	DEDD2	-0.0306945	0.747555	0.931851
Nonclassical Monocyte	BC_vs_HRL_NHW	EMC1-AS1	-0.0730523	0.747599	0.931851
Nonclassical Monocyte	BC_vs_HRL_NHW	CARS	-0.0308895	0.747611	0.931851
Nonclassical Monocyte	BC_vs_HRL_NHW	GCHFR	-0.0744279	0.747805	0.931851
Nonclassical Monocyte	BC_vs_HRL_NHW	TMEM223	-0.0654372	0.747819	0.931851
Nonclassical Monocyte	BC_vs_HRL_NHW	RSBN1L	0.0284836	0.747824	0.931851
Nonclassical Monocyte	BC_vs_HRL_NHW	HM13	0.0263289	0.748208	0.932054
Nonclassical Monocyte	BC_vs_HRL_NHW	TMEM71	-0.0676138	0.748329	0.932054
Nonclassical Monocyte	BC_vs_HRL_NHW	ABI2	0.0555542	0.748331	0.932054
Nonclassical Monocyte	BC_vs_HRL_NHW	LINC02384	0.0513621	0.748348	0.932054
Nonclassical Monocyte	BC_vs_HRL_NHW	TUBA4A	0.0416623	0.748547	0.932179
Nonclassical Monocyte	BC_vs_HRL_NHW	EXOSC6	-0.0525244	0.748819	0.932179
Nonclassical Monocyte	BC_vs_HRL_NHW	CACNA2D4	-0.064537	0.748968	0.932179
Nonclassical Monocyte	BC_vs_HRL_NHW	ETAA1	-0.0736014	0.748972	0.932179
Nonclassical Monocyte	BC_vs_HRL_NHW	TCN2	0.103168	0.749026	0.932179
Nonclassical Monocyte	BC_vs_HRL_NHW	FPGT	-0.0579319	0.749063	0.932179
Nonclassical Monocyte	BC_vs_HRL_NHW	CORO2A	-0.0744523	0.749351	0.932179
Nonclassical Monocyte	BC_vs_HRL_NHW	ZNF621	-0.0711754	0.749383	0.932179
Nonclassical Monocyte	BC_vs_HRL_NHW	COMMD9	-0.0328645	0.749419	0.932179
Nonclassical Monocyte	BC_vs_HRL_NHW	ANKS1A	-0.0434319	0.749527	0.932179
Nonclassical Monocyte	BC_vs_HRL_NHW	CSF2RA	-0.0667122	0.749565	0.932179
Nonclassical Monocyte	BC_vs_HRL_NHW	PRR3	0.0545203	0.749758	0.932179
Nonclassical Monocyte	BC_vs_HRL_NHW	RBM3	0.0371007	0.749865	0.932179
Nonclassical Monocyte	BC_vs_HRL_NHW	VRK1	-0.0494091	0.749928	0.932179
Nonclassical Monocyte	BC_vs_HRL_NHW	TSTA3	0.0465829	0.74993	0.932179
Nonclassical Monocyte	BC_vs_HRL_NHW	HGH1	-0.0766069	0.750068	0.932179
Nonclassical Monocyte	BC_vs_HRL_NHW	CNOT7	0.0289251	0.750185	0.932179
Nonclassical Monocyte	BC_vs_HRL_NHW	CCDC90B	0.0318063	0.750209	0.932179
Nonclassical Monocyte	BC_vs_HRL_NHW	AC119396.1	-0.0333251	0.750336	0.932179
Nonclassical Monocyte	BC_vs_HRL_NHW	TUBB4B	0.0626625	0.750404	0.932179
Nonclassical Monocyte	BC_vs_HRL_NHW	ADAT1	-0.0514492	0.750446	0.932179
Nonclassical Monocyte	BC_vs_HRL_NHW	TASP1	-0.0423369	0.750505	0.932179
Nonclassical Monocyte	BC_vs_HRL_NHW	CNDP2	0.0387069	0.750521	0.932179
Nonclassical Monocyte	BC_vs_HRL_NHW	PCBD1	0.0552704	0.750753	0.932355
Nonclassical Monocyte	BC_vs_HRL_NHW	GATB	-0.0524624	0.750973	0.932491
Nonclassical Monocyte	BC_vs_HRL_NHW	CAPG	-0.0765715	0.751043	0.932491
Nonclassical Monocyte	BC_vs_HRL_NHW	SLITRK4	0.0978058	0.751405	0.932744
Nonclassical Monocyte	BC_vs_HRL_NHW	VNN2	0.106811	0.75154	0.932744
Nonclassical Monocyte	BC_vs_HRL_NHW	TRIM62	-0.0529527	0.751714	0.932744
Nonclassical Monocyte	BC_vs_HRL_NHW	YDJC	0.0499422	0.75184	0.932744
Nonclassical Monocyte	BC_vs_HRL_NHW	PLK3	-0.0806947	0.751922	0.932744
Nonclassical Monocyte	BC_vs_HRL_NHW	TXNDC9	0.0439731	0.751946	0.932744
Nonclassical Monocyte	BC_vs_HRL_NHW	ZNF354A	0.0576286	0.751982	0.932744
Nonclassical Monocyte	BC_vs_HRL_NHW	TUBGCP2	0.027261	0.752001	0.932744
Nonclassical Monocyte	BC_vs_HRL_NHW	ZNF3	-0.0746701	0.752059	0.932744
Nonclassical Monocyte	BC_vs_HRL_NHW	WWC2	0.0579856	0.752592	0.933082
Nonclassical Monocyte	BC_vs_HRL_NHW	MSH5	-0.052836	0.752643	0.933082
Nonclassical Monocyte	BC_vs_HRL_NHW	SNUPN	0.0504896	0.752644	0.933082
Nonclassical Monocyte	BC_vs_HRL_NHW	TGS1	0.0350464	0.752692	0.933082
Nonclassical Monocyte	BC_vs_HRL_NHW	QARS	0.0350963	0.753094	0.933469
Nonclassical Monocyte	BC_vs_HRL_NHW	GOLGA1	-0.0377384	0.753458	0.933699
Nonclassical Monocyte	BC_vs_HRL_NHW	TBC1D2B	-0.0593359	0.753461	0.933699
Nonclassical Monocyte	BC_vs_HRL_NHW	C10orf143	0.0729097	0.753628	0.933788
Nonclassical Monocyte	BC_vs_HRL_NHW	ADPRHL2	0.0333467	0.753717	0.933788
Nonclassical Monocyte	BC_vs_HRL_NHW	SPATA2L	-0.0470991	0.753838	0.933788
Nonclassical Monocyte	BC_vs_HRL_NHW	CHPF2	-0.0420644	0.753894	0.933788
Nonclassical Monocyte	BC_vs_HRL_NHW	NR3C2	-0.0977613	0.754306	0.933943
Nonclassical Monocyte	BC_vs_HRL_NHW	CHMP4B	0.0344211	0.754325	0.933943
Nonclassical Monocyte	BC_vs_HRL_NHW	SLC26A2	0.07685	0.754368	0.933943
Nonclassical Monocyte	BC_vs_HRL_NHW	MAF	0.115395	0.75438	0.933943
Nonclassical Monocyte	BC_vs_HRL_NHW	CDCA4	0.0606184	0.754559	0.933984
Nonclassical Monocyte	BC_vs_HRL_NHW	TMEM42	-0.0548043	0.754594	0.933984
Nonclassical Monocyte	BC_vs_HRL_NHW	POLDIP3	-0.0327083	0.755038	0.93432
Nonclassical Monocyte	BC_vs_HRL_NHW	STPG4	0.0896816	0.75511	0.93432
Nonclassical Monocyte	BC_vs_HRL_NHW	HOTAIRM1	-0.0462342	0.755259	0.93432
Nonclassical Monocyte	BC_vs_HRL_NHW	ZSWIM4	0.104547	0.755304	0.93432
Nonclassical Monocyte	BC_vs_HRL_NHW	CABLES2	-0.0711919	0.755317	0.93432
Nonclassical Monocyte	BC_vs_HRL_NHW	ANKRD27	-0.0417737	0.75546	0.934385
Nonclassical Monocyte	BC_vs_HRL_NHW	BCAT1	0.0951756	0.755694	0.934563
Nonclassical Monocyte	BC_vs_HRL_NHW	NSRP1	0.0286228	0.75585	0.934644
Nonclassical Monocyte	BC_vs_HRL_NHW	LIX1L-AS1	-0.0851966	0.755984	0.934697
Nonclassical Monocyte	BC_vs_HRL_NHW	RBM25	-0.0243355	0.756239	0.934757
Nonclassical Monocyte	BC_vs_HRL_NHW	MRPL32	-0.0458587	0.756382	0.934757
Nonclassical Monocyte	BC_vs_HRL_NHW	SLC39A4	-0.0819313	0.756533	0.934757
Nonclassical Monocyte	BC_vs_HRL_NHW	VPS36	-0.0267012	0.756543	0.934757
Nonclassical Monocyte	BC_vs_HRL_NHW	G3BP1	-0.0369512	0.75656	0.934757
Nonclassical Monocyte	BC_vs_HRL_NHW	TSC22D3	-0.0597846	0.756575	0.934757
Nonclassical Monocyte	BC_vs_HRL_NHW	ZNF649	-0.0766942	0.756907	0.934863
Nonclassical Monocyte	BC_vs_HRL_NHW	LGALS1	0.0446516	0.756935	0.934863
Nonclassical Monocyte	BC_vs_HRL_NHW	ITPRIP	-0.0452348	0.757032	0.934863
Nonclassical Monocyte	BC_vs_HRL_NHW	HSH2D	-0.0599468	0.757059	0.934863
Nonclassical Monocyte	BC_vs_HRL_NHW	SMG5	-0.0338979	0.757113	0.934863
Nonclassical Monocyte	BC_vs_HRL_NHW	APAF1	0.0407835	0.757329	0.935011
Nonclassical Monocyte	BC_vs_HRL_NHW	TARBP1	-0.060407	0.757413	0.935011
Nonclassical Monocyte	BC_vs_HRL_NHW	LRP5L	-0.0611388	0.75786	0.935451
Nonclassical Monocyte	BC_vs_HRL_NHW	EIF2B5	0.0317102	0.758135	0.935554
Nonclassical Monocyte	BC_vs_HRL_NHW	SNAP47	0.0509664	0.758167	0.935554
Nonclassical Monocyte	BC_vs_HRL_NHW	SLC25A17	0.0706158	0.758215	0.935554
Nonclassical Monocyte	BC_vs_HRL_NHW	PIK3CA	-0.0478004	0.758721	0.935783
Nonclassical Monocyte	BC_vs_HRL_NHW	IRF2BP2	-0.053718	0.758804	0.935783
Nonclassical Monocyte	BC_vs_HRL_NHW	CDC23	-0.0613968	0.758873	0.935783
Nonclassical Monocyte	BC_vs_HRL_NHW	TBP	-0.0440674	0.758874	0.935783
Nonclassical Monocyte	BC_vs_HRL_NHW	DOHH	0.0475339	0.759038	0.935783
Nonclassical Monocyte	BC_vs_HRL_NHW	SPIN2B	0.0746436	0.759192	0.935783
Nonclassical Monocyte	BC_vs_HRL_NHW	TNIP1	-0.0331419	0.759254	0.935783
Nonclassical Monocyte	BC_vs_HRL_NHW	ZCCHC3	0.0597996	0.759258	0.935783
Nonclassical Monocyte	BC_vs_HRL_NHW	WARS	-0.0400624	0.759265	0.935783
Nonclassical Monocyte	BC_vs_HRL_NHW	MIR222HG	0.149858	0.759306	0.935783
Nonclassical Monocyte	BC_vs_HRL_NHW	SNRNP70	0.0253054	0.759486	0.935894
Nonclassical Monocyte	BC_vs_HRL_NHW	PCYT2	-0.0591754	0.759728	0.936018
Nonclassical Monocyte	BC_vs_HRL_NHW	NME1	-0.072803	0.759789	0.936018
Nonclassical Monocyte	BC_vs_HRL_NHW	ARHGAP9	0.0344453	0.759858	0.936018
Nonclassical Monocyte	BC_vs_HRL_NHW	CIZ1	0.0343765	0.760239	0.936222
Nonclassical Monocyte	BC_vs_HRL_NHW	CRCP	-0.031762	0.760253	0.936222
Nonclassical Monocyte	BC_vs_HRL_NHW	EYA3	0.046937	0.76034	0.936222
Nonclassical Monocyte	BC_vs_HRL_NHW	RAB11FIP3	-0.0570395	0.760386	0.936222
Nonclassical Monocyte	BC_vs_HRL_NHW	TSPAN31	0.0492002	0.760636	0.936418
Nonclassical Monocyte	BC_vs_HRL_NHW	NAAA	-0.0366029	0.76078	0.93644
Nonclassical Monocyte	BC_vs_HRL_NHW	SNX25	-0.0984673	0.760835	0.93644
Nonclassical Monocyte	BC_vs_HRL_NHW	LAT	-0.10945	0.760965	0.936488
Nonclassical Monocyte	BC_vs_HRL_NHW	ZNF609	0.0386812	0.761211	0.936548
Nonclassical Monocyte	BC_vs_HRL_NHW	DOK2	-0.0514164	0.761259	0.936548
Nonclassical Monocyte	BC_vs_HRL_NHW	MFAP1	-0.0506901	0.761354	0.936548
Nonclassical Monocyte	BC_vs_HRL_NHW	AGAP3	-0.0619793	0.761383	0.936548
Nonclassical Monocyte	BC_vs_HRL_NHW	RAP2C-AS1	-0.0538358	0.761619	0.936548
Nonclassical Monocyte	BC_vs_HRL_NHW	GFOD1	-0.0519477	0.761666	0.936548
Nonclassical Monocyte	BC_vs_HRL_NHW	RAD51D	-0.0689796	0.761672	0.936548
Nonclassical Monocyte	BC_vs_HRL_NHW	MLLT1	0.0321215	0.761756	0.936548
Nonclassical Monocyte	BC_vs_HRL_NHW	TSPAN17	0.0517864	0.761854	0.936548
Nonclassical Monocyte	BC_vs_HRL_NHW	DARS2	0.0582634	0.761919	0.936548
Nonclassical Monocyte	BC_vs_HRL_NHW	MEMO1	-0.0437019	0.762038	0.936583
Nonclassical Monocyte	BC_vs_HRL_NHW	PLAC8	0.0734015	0.762375	0.936586
Nonclassical Monocyte	BC_vs_HRL_NHW	KCMF1	-0.0251026	0.762389	0.936586
Nonclassical Monocyte	BC_vs_HRL_NHW	SERPINB8	0.0709143	0.762482	0.936586
Nonclassical Monocyte	BC_vs_HRL_NHW	TRIP11	0.038807	0.762619	0.936586
Nonclassical Monocyte	BC_vs_HRL_NHW	UBIAD1	0.046826	0.762716	0.936586
Nonclassical Monocyte	BC_vs_HRL_NHW	TBC1D25	0.0452172	0.762887	0.936586
Nonclassical Monocyte	BC_vs_HRL_NHW	RELA	-0.0334142	0.7629	0.936586
Nonclassical Monocyte	BC_vs_HRL_NHW	MTCP1	-0.0813008	0.763075	0.936586
Nonclassical Monocyte	BC_vs_HRL_NHW	HHEX	-0.0376888	0.763082	0.936586
Nonclassical Monocyte	BC_vs_HRL_NHW	C16orf87	-0.0426523	0.763095	0.936586
Nonclassical Monocyte	BC_vs_HRL_NHW	UBE2D2	0.0267684	0.763196	0.936586
Nonclassical Monocyte	BC_vs_HRL_NHW	NEK9	0.0386888	0.763345	0.936586
Nonclassical Monocyte	BC_vs_HRL_NHW	ZFP91	0.0303448	0.763392	0.936586
Nonclassical Monocyte	BC_vs_HRL_NHW	KLF13	-0.0342144	0.763399	0.936586
Nonclassical Monocyte	BC_vs_HRL_NHW	TNRC6C-AS1	0.0535706	0.763439	0.936586
Nonclassical Monocyte	BC_vs_HRL_NHW	ECE1	0.0515031	0.76349	0.936586
Nonclassical Monocyte	BC_vs_HRL_NHW	AC020916.1	-0.084446	0.764058	0.936968
Nonclassical Monocyte	BC_vs_HRL_NHW	DGKZ	-0.0282202	0.764139	0.936968
Nonclassical Monocyte	BC_vs_HRL_NHW	NR4A3	0.15466	0.764154	0.936968
Nonclassical Monocyte	BC_vs_HRL_NHW	STXBP5	-0.0518139	0.764239	0.936968
Nonclassical Monocyte	BC_vs_HRL_NHW	NUDT2	0.0658008	0.764743	0.936968
Nonclassical Monocyte	BC_vs_HRL_NHW	ZNF397	-0.0537636	0.764752	0.936968
Nonclassical Monocyte	BC_vs_HRL_NHW	MAGED1	0.0528037	0.764866	0.936968
Nonclassical Monocyte	BC_vs_HRL_NHW	IL1B	-0.182803	0.764987	0.936968
Nonclassical Monocyte	BC_vs_HRL_NHW	EIF3E	0.0309629	0.765187	0.936968
Nonclassical Monocyte	BC_vs_HRL_NHW	RSAD1	0.0490059	0.765273	0.936968
Nonclassical Monocyte	BC_vs_HRL_NHW	DCTN1	0.0290218	0.765308	0.936968
Nonclassical Monocyte	BC_vs_HRL_NHW	SHC1	-0.0325195	0.765441	0.936968
Nonclassical Monocyte	BC_vs_HRL_NHW	NPLOC4	-0.0313113	0.765454	0.936968
Nonclassical Monocyte	BC_vs_HRL_NHW	SNHG8	-0.0576033	0.76548	0.936968
Nonclassical Monocyte	BC_vs_HRL_NHW	DHRS4-AS1	-0.0585252	0.765629	0.936968
Nonclassical Monocyte	BC_vs_HRL_NHW	GPD1L	-0.060929	0.765736	0.936968
Nonclassical Monocyte	BC_vs_HRL_NHW	BRD2	-0.0398838	0.765764	0.936968
Nonclassical Monocyte	BC_vs_HRL_NHW	ZNFX1	0.0310848	0.765779	0.936968
Nonclassical Monocyte	BC_vs_HRL_NHW	TNF	-0.108603	0.765852	0.936968
Nonclassical Monocyte	BC_vs_HRL_NHW	DXO	-0.0540651	0.765877	0.936968
Nonclassical Monocyte	BC_vs_HRL_NHW	KIF9	-0.0563862	0.765924	0.936968
Nonclassical Monocyte	BC_vs_HRL_NHW	MAFB	-0.049045	0.765965	0.936968
Nonclassical Monocyte	BC_vs_HRL_NHW	CARD6	-0.0570494	0.765984	0.936968
Nonclassical Monocyte	BC_vs_HRL_NHW	AC010654.1	0.0502638	0.766026	0.936968
Nonclassical Monocyte	BC_vs_HRL_NHW	AC011511.2	-0.122583	0.766067	0.936968
Nonclassical Monocyte	BC_vs_HRL_NHW	TMEM59	-0.0294204	0.766441	0.937163
Nonclassical Monocyte	BC_vs_HRL_NHW	OARD1	-0.0320118	0.766453	0.937163
Nonclassical Monocyte	BC_vs_HRL_NHW	INTS1	0.0382506	0.766498	0.937163
Nonclassical Monocyte	BC_vs_HRL_NHW	LRRK1	0.0359424	0.766815	0.937254
Nonclassical Monocyte	BC_vs_HRL_NHW	GSTM2	0.120889	0.766891	0.937254
Nonclassical Monocyte	BC_vs_HRL_NHW	UNC5A	0.112788	0.766967	0.937254
Nonclassical Monocyte	BC_vs_HRL_NHW	ARMT1	-0.0537141	0.767007	0.937254
Nonclassical Monocyte	BC_vs_HRL_NHW	SINHCAF	-0.0335319	0.767025	0.937254
Nonclassical Monocyte	BC_vs_HRL_NHW	FOSB	0.0836296	0.767279	0.93737
Nonclassical Monocyte	BC_vs_HRL_NHW	STARD3	-0.0372178	0.767302	0.93737
Nonclassical Monocyte	BC_vs_HRL_NHW	CCDC66	0.0505417	0.767411	0.937393
Nonclassical Monocyte	BC_vs_HRL_NHW	PHF14	-0.0351447	0.767639	0.937561
Nonclassical Monocyte	BC_vs_HRL_NHW	RCBTB2	-0.0328601	0.768052	0.937954
Nonclassical Monocyte	BC_vs_HRL_NHW	INTS14	0.0503735	0.768177	0.937996
Nonclassical Monocyte	BC_vs_HRL_NHW	C15orf40	-0.0443438	0.768484	0.93826
Nonclassical Monocyte	BC_vs_HRL_NHW	AC018521.5	-0.07578	0.768694	0.938406
Nonclassical Monocyte	BC_vs_HRL_NHW	PRPF18	-0.0332654	0.768951	0.938453
Nonclassical Monocyte	BC_vs_HRL_NHW	GBP4	0.0545083	0.769005	0.938453
Nonclassical Monocyte	BC_vs_HRL_NHW	PML	0.0349413	0.769005	0.938453
Nonclassical Monocyte	BC_vs_HRL_NHW	MED10	0.0353165	0.769345	0.938757
Nonclassical Monocyte	BC_vs_HRL_NHW	IDUA	0.0540882	0.769558	0.938772
Nonclassical Monocyte	BC_vs_HRL_NHW	ARFGAP3	-0.031494	0.769687	0.938772
Nonclassical Monocyte	BC_vs_HRL_NHW	FASTKD2	-0.0460999	0.769811	0.938772
Nonclassical Monocyte	BC_vs_HRL_NHW	OAS2	-0.0535093	0.769826	0.938772
Nonclassical Monocyte	BC_vs_HRL_NHW	EIF2AK2	-0.0580005	0.769919	0.938772
Nonclassical Monocyte	BC_vs_HRL_NHW	AIMP2	0.0394249	0.770252	0.938772
Nonclassical Monocyte	BC_vs_HRL_NHW	MAFG	-0.0675984	0.770256	0.938772
Nonclassical Monocyte	BC_vs_HRL_NHW	INO80C	-0.0453148	0.770372	0.938772
Nonclassical Monocyte	BC_vs_HRL_NHW	HAUS8	-0.0468302	0.770401	0.938772
Nonclassical Monocyte	BC_vs_HRL_NHW	PIGV	-0.0602323	0.770403	0.938772
Nonclassical Monocyte	BC_vs_HRL_NHW	ZNF587	-0.0658362	0.770418	0.938772
Nonclassical Monocyte	BC_vs_HRL_NHW	SH2B2	0.0318691	0.770447	0.938772
Nonclassical Monocyte	BC_vs_HRL_NHW	GNL2	-0.0360069	0.770889	0.939146
Nonclassical Monocyte	BC_vs_HRL_NHW	MRPS22	-0.039562	0.770998	0.939146
Nonclassical Monocyte	BC_vs_HRL_NHW	LINC01215	-0.0768005	0.771026	0.939146
Nonclassical Monocyte	BC_vs_HRL_NHW	TMEM68	0.0642507	0.771372	0.939457
Nonclassical Monocyte	BC_vs_HRL_NHW	ZNF579	0.0736304	0.771576	0.939554
Nonclassical Monocyte	BC_vs_HRL_NHW	ZGPAT	0.0330461	0.771707	0.939554
Nonclassical Monocyte	BC_vs_HRL_NHW	KNDC1	0.0974516	0.771724	0.939554
Nonclassical Monocyte	BC_vs_HRL_NHW	CERK	0.0301116	0.771982	0.939713
Nonclassical Monocyte	BC_vs_HRL_NHW	PPM1M	-0.0353079	0.77216	0.939713
Nonclassical Monocyte	BC_vs_HRL_NHW	PHLDA1	-0.107657	0.772213	0.939713
Nonclassical Monocyte	BC_vs_HRL_NHW	POC5	-0.0616153	0.772275	0.939713
Nonclassical Monocyte	BC_vs_HRL_NHW	AL512625.3	0.0576908	0.77231	0.939713
Nonclassical Monocyte	BC_vs_HRL_NHW	TRAPPC6A	0.0383826	0.772911	0.940335
Nonclassical Monocyte	BC_vs_HRL_NHW	BZW2	-0.0436331	0.773165	0.940494
Nonclassical Monocyte	BC_vs_HRL_NHW	HELB	0.0928663	0.773224	0.940494
Nonclassical Monocyte	BC_vs_HRL_NHW	PRPF3	-0.0319611	0.773422	0.940624
Nonclassical Monocyte	BC_vs_HRL_NHW	AC069549.1	-0.091572	0.773656	0.940771
Nonclassical Monocyte	BC_vs_HRL_NHW	POLR3K	-0.0642337	0.773727	0.940771
Nonclassical Monocyte	BC_vs_HRL_NHW	UBE2N	0.0246116	0.774041	0.940771
Nonclassical Monocyte	BC_vs_HRL_NHW	MIER2	-0.0402153	0.774432	0.940771
Nonclassical Monocyte	BC_vs_HRL_NHW	VPS35L	0.0292447	0.774562	0.940771
Nonclassical Monocyte	BC_vs_HRL_NHW	COL23A1	-0.16154	0.774581	0.940771
Nonclassical Monocyte	BC_vs_HRL_NHW	CEP250	0.0409719	0.774619	0.940771
Nonclassical Monocyte	BC_vs_HRL_NHW	PSMB7	0.0240313	0.77468	0.940771
Nonclassical Monocyte	BC_vs_HRL_NHW	FAM200A	0.0622347	0.774697	0.940771
Nonclassical Monocyte	BC_vs_HRL_NHW	BAHD1	0.0442641	0.774721	0.940771
Nonclassical Monocyte	BC_vs_HRL_NHW	CTSO	-0.0417208	0.77479	0.940771
Nonclassical Monocyte	BC_vs_HRL_NHW	SFXN4	-0.0571612	0.774851	0.940771
Nonclassical Monocyte	BC_vs_HRL_NHW	MON1A	-0.0613871	0.774903	0.940771
Nonclassical Monocyte	BC_vs_HRL_NHW	SEMA4A	-0.0503607	0.774969	0.940771
Nonclassical Monocyte	BC_vs_HRL_NHW	NOL8	0.0366067	0.774987	0.940771
Nonclassical Monocyte	BC_vs_HRL_NHW	TARS2	-0.0402822	0.774999	0.940771
Nonclassical Monocyte	BC_vs_HRL_NHW	BSDC1	0.033569	0.775107	0.940792
Nonclassical Monocyte	BC_vs_HRL_NHW	TESK2	0.0494714	0.775251	0.940856
Nonclassical Monocyte	BC_vs_HRL_NHW	ADPRM	-0.067079	0.775695	0.941285
Nonclassical Monocyte	BC_vs_HRL_NHW	SERPING1	0.141381	0.775846	0.941357
Nonclassical Monocyte	BC_vs_HRL_NHW	UBE2A	-0.0261401	0.77629	0.941785
Nonclassical Monocyte	BC_vs_HRL_NHW	POLD2	-0.0423296	0.776565	0.941945
Nonclassical Monocyte	BC_vs_HRL_NHW	TNFRSF10C	-0.0585025	0.776604	0.941945
Nonclassical Monocyte	BC_vs_HRL_NHW	GADD45A	-0.0738617	0.776706	0.941959
Nonclassical Monocyte	BC_vs_HRL_NHW	EME2	0.0639593	0.776913	0.9421
Nonclassical Monocyte	BC_vs_HRL_NHW	SPATA5	-0.0504054	0.777101	0.9421
Nonclassical Monocyte	BC_vs_HRL_NHW	ORMDL1	-0.026814	0.777181	0.9421
Nonclassical Monocyte	BC_vs_HRL_NHW	CENPN	-0.0588331	0.777215	0.9421
Nonclassical Monocyte	BC_vs_HRL_NHW	TMED3	-0.0381078	0.777301	0.9421
Nonclassical Monocyte	BC_vs_HRL_NHW	GEMIN4	-0.0623207	0.777535	0.9421
Nonclassical Monocyte	BC_vs_HRL_NHW	ZNF84	0.0613006	0.777757	0.9421
Nonclassical Monocyte	BC_vs_HRL_NHW	CBX5	0.0503088	0.778174	0.9421
Nonclassical Monocyte	BC_vs_HRL_NHW	UNC93B1	-0.0222844	0.77819	0.9421
Nonclassical Monocyte	BC_vs_HRL_NHW	COMMD5	0.0314673	0.778588	0.9421
Nonclassical Monocyte	BC_vs_HRL_NHW	UBASH3B	-0.0469992	0.77859	0.9421
Nonclassical Monocyte	BC_vs_HRL_NHW	CWF19L2	-0.0320887	0.77864	0.9421
Nonclassical Monocyte	BC_vs_HRL_NHW	BCL2	-0.104281	0.778695	0.9421
Nonclassical Monocyte	BC_vs_HRL_NHW	SAMD4B	0.036501	0.778764	0.9421
Nonclassical Monocyte	BC_vs_HRL_NHW	NAA16	-0.039578	0.779001	0.9421
Nonclassical Monocyte	BC_vs_HRL_NHW	NAPB	0.0511416	0.779037	0.9421
Nonclassical Monocyte	BC_vs_HRL_NHW	PTS	0.0391641	0.77905	0.9421
Nonclassical Monocyte	BC_vs_HRL_NHW	PPME1	-0.0493214	0.779153	0.9421
Nonclassical Monocyte	BC_vs_HRL_NHW	ORC5	-0.0487159	0.779278	0.9421
Nonclassical Monocyte	BC_vs_HRL_NHW	ABHD11	0.0509564	0.779291	0.9421
Nonclassical Monocyte	BC_vs_HRL_NHW	APOBEC3G	0.0374375	0.779349	0.9421
Nonclassical Monocyte	BC_vs_HRL_NHW	TOX4	-0.0229026	0.779599	0.9421
Nonclassical Monocyte	BC_vs_HRL_NHW	LYRM1	0.0398828	0.779671	0.9421
Nonclassical Monocyte	BC_vs_HRL_NHW	CTCF	0.0230822	0.779787	0.9421
Nonclassical Monocyte	BC_vs_HRL_NHW	NUTF2	0.0293512	0.77983	0.9421
Nonclassical Monocyte	BC_vs_HRL_NHW	CSKMT	-0.0811394	0.779831	0.9421
Nonclassical Monocyte	BC_vs_HRL_NHW	EIF4B	0.0258042	0.779853	0.9421
Nonclassical Monocyte	BC_vs_HRL_NHW	NECTIN2	-0.125898	0.779868	0.9421
Nonclassical Monocyte	BC_vs_HRL_NHW	UBE2J2	-0.0288102	0.780067	0.9421
Nonclassical Monocyte	BC_vs_HRL_NHW	HCAR2	-0.128815	0.780067	0.9421
Nonclassical Monocyte	BC_vs_HRL_NHW	TIPRL	-0.0282029	0.780078	0.9421
Nonclassical Monocyte	BC_vs_HRL_NHW	AC135457.1	-0.0893879	0.780178	0.9421
Nonclassical Monocyte	BC_vs_HRL_NHW	USP36	-0.0506806	0.780236	0.9421
Nonclassical Monocyte	BC_vs_HRL_NHW	UBE3A	-0.0257127	0.780255	0.9421
Nonclassical Monocyte	BC_vs_HRL_NHW	GPR180	0.0906316	0.78026	0.9421
Nonclassical Monocyte	BC_vs_HRL_NHW	APOBEC3C	-0.0322571	0.780296	0.9421
Nonclassical Monocyte	BC_vs_HRL_NHW	SUPT6H	-0.0234114	0.780303	0.9421
Nonclassical Monocyte	BC_vs_HRL_NHW	MYO1C	0.0611064	0.780343	0.9421
Nonclassical Monocyte	BC_vs_HRL_NHW	AGGF1	-0.0324885	0.780537	0.9421
Nonclassical Monocyte	BC_vs_HRL_NHW	HAUS2	0.0397601	0.780569	0.9421
Nonclassical Monocyte	BC_vs_HRL_NHW	GARS-DT	-0.0377634	0.780612	0.9421
Nonclassical Monocyte	BC_vs_HRL_NHW	POLR3D	-0.0468376	0.780744	0.9421
Nonclassical Monocyte	BC_vs_HRL_NHW	ARF1	-0.0189516	0.780787	0.9421
Nonclassical Monocyte	BC_vs_HRL_NHW	SND1	-0.0238345	0.780831	0.9421
Nonclassical Monocyte	BC_vs_HRL_NHW	MAN1C1	0.0547785	0.781018	0.942215
Nonclassical Monocyte	BC_vs_HRL_NHW	APBA3	0.0600899	0.781344	0.942484
Nonclassical Monocyte	BC_vs_HRL_NHW	BX293535.1	0.0584403	0.781584	0.942484
Nonclassical Monocyte	BC_vs_HRL_NHW	SSBP4	0.0274153	0.781666	0.942484
Nonclassical Monocyte	BC_vs_HRL_NHW	HSDL2	0.039065	0.781807	0.942484
Nonclassical Monocyte	BC_vs_HRL_NHW	NUP58	-0.0311729	0.781854	0.942484
Nonclassical Monocyte	BC_vs_HRL_NHW	NAMPT	-0.0588193	0.781862	0.942484
Nonclassical Monocyte	BC_vs_HRL_NHW	AP4B1	-0.0517582	0.782035	0.942484
Nonclassical Monocyte	BC_vs_HRL_NHW	WDYHV1	-0.05051	0.782135	0.942484
Nonclassical Monocyte	BC_vs_HRL_NHW	NDUFAF2	-0.0407697	0.78218	0.942484
Nonclassical Monocyte	BC_vs_HRL_NHW	SH3BP5L	0.0584706	0.782205	0.942484
Nonclassical Monocyte	BC_vs_HRL_NHW	DNMT3A	0.0409461	0.782245	0.942484
Nonclassical Monocyte	BC_vs_HRL_NHW	C5AR2	0.0473828	0.782335	0.942484
Nonclassical Monocyte	BC_vs_HRL_NHW	MAP3K7	0.0352153	0.782571	0.942538
Nonclassical Monocyte	BC_vs_HRL_NHW	CASP6	0.062841	0.782623	0.942538
Nonclassical Monocyte	BC_vs_HRL_NHW	METTL25	0.0405188	0.782672	0.942538
Nonclassical Monocyte	BC_vs_HRL_NHW	ANKRD13C	-0.0412348	0.782828	0.942538
Nonclassical Monocyte	BC_vs_HRL_NHW	BAG1	0.0303418	0.78291	0.942538
Nonclassical Monocyte	BC_vs_HRL_NHW	BCKDHB	-0.0460191	0.783019	0.942538
Nonclassical Monocyte	BC_vs_HRL_NHW	TULP3	-0.0732873	0.783095	0.942538
Nonclassical Monocyte	BC_vs_HRL_NHW	FASTKD1	-0.0650325	0.783109	0.942538
Nonclassical Monocyte	BC_vs_HRL_NHW	SNHG16	-0.0485978	0.783379	0.942626
Nonclassical Monocyte	BC_vs_HRL_NHW	TSC2	0.0374199	0.783634	0.942626
Nonclassical Monocyte	BC_vs_HRL_NHW	ASGR1	0.0658457	0.783778	0.942626
Nonclassical Monocyte	BC_vs_HRL_NHW	STK10	-0.0233041	0.783932	0.942626
Nonclassical Monocyte	BC_vs_HRL_NHW	PDE4B	-0.089215	0.78424	0.942626
Nonclassical Monocyte	BC_vs_HRL_NHW	ZW10	-0.0593091	0.784252	0.942626
Nonclassical Monocyte	BC_vs_HRL_NHW	RHOB	-0.0563435	0.784252	0.942626
Nonclassical Monocyte	BC_vs_HRL_NHW	PAQR7	-0.0538891	0.78434	0.942626
Nonclassical Monocyte	BC_vs_HRL_NHW	ATG4C	-0.0505927	0.78438	0.942626
Nonclassical Monocyte	BC_vs_HRL_NHW	TGM2	0.123553	0.784384	0.942626
Nonclassical Monocyte	BC_vs_HRL_NHW	DPH7	0.0482002	0.784511	0.942626
Nonclassical Monocyte	BC_vs_HRL_NHW	CASK	0.0405503	0.784521	0.942626
Nonclassical Monocyte	BC_vs_HRL_NHW	KSR1	0.0325103	0.784749	0.942626
Nonclassical Monocyte	BC_vs_HRL_NHW	PDGFC	0.0790717	0.784773	0.942626
Nonclassical Monocyte	BC_vs_HRL_NHW	ZNHIT2	0.0625841	0.784793	0.942626
Nonclassical Monocyte	BC_vs_HRL_NHW	KLHL15	-0.0607703	0.784891	0.942626
Nonclassical Monocyte	BC_vs_HRL_NHW	AL691432.2	0.0629712	0.784922	0.942626
Nonclassical Monocyte	BC_vs_HRL_NHW	THAP6	0.0467018	0.784979	0.942626
Nonclassical Monocyte	BC_vs_HRL_NHW	TMEM39B	-0.0407771	0.784997	0.942626
Nonclassical Monocyte	BC_vs_HRL_NHW	SPG11	0.0280311	0.785101	0.942626
Nonclassical Monocyte	BC_vs_HRL_NHW	MAN2B2	-0.0385138	0.785147	0.942626
Nonclassical Monocyte	BC_vs_HRL_NHW	AL138756.1	0.0607325	0.785238	0.942626
Nonclassical Monocyte	BC_vs_HRL_NHW	TMEM243	-0.0295135	0.785331	0.942626
Nonclassical Monocyte	BC_vs_HRL_NHW	ZNF384	0.0315437	0.785456	0.942626
Nonclassical Monocyte	BC_vs_HRL_NHW	CNIH4	0.0444324	0.785461	0.942626
Nonclassical Monocyte	BC_vs_HRL_NHW	SERPINB9	-0.0628703	0.785557	0.942632
Nonclassical Monocyte	BC_vs_HRL_NHW	PDSS2	-0.0375998	0.785677	0.942667
Nonclassical Monocyte	BC_vs_HRL_NHW	SLC35B4	-0.0559823	0.785989	0.942931
Nonclassical Monocyte	BC_vs_HRL_NHW	OXSR1	-0.0360565	0.786306	0.943095
Nonclassical Monocyte	BC_vs_HRL_NHW	RFC4	0.0640589	0.78638	0.943095
Nonclassical Monocyte	BC_vs_HRL_NHW	RPGR	-0.0491654	0.786399	0.943095
Nonclassical Monocyte	BC_vs_HRL_NHW	ZNF888	0.0659101	0.786519	0.943129
Nonclassical Monocyte	BC_vs_HRL_NHW	HEATR6	-0.0482408	0.786944	0.943492
Nonclassical Monocyte	BC_vs_HRL_NHW	PPIA	0.0239875	0.787013	0.943492
Nonclassical Monocyte	BC_vs_HRL_NHW	PLOD1	0.0300879	0.78717	0.943492
Nonclassical Monocyte	BC_vs_HRL_NHW	ACBD3	-0.0252221	0.787186	0.943492
Nonclassical Monocyte	BC_vs_HRL_NHW	B3GNT8	0.0581408	0.787543	0.943567
Nonclassical Monocyte	BC_vs_HRL_NHW	NMNAT3	0.0683347	0.787674	0.943567
Nonclassical Monocyte	BC_vs_HRL_NHW	DRG2	0.0284077	0.787774	0.943567
Nonclassical Monocyte	BC_vs_HRL_NHW	ATF5	-0.0505368	0.78782	0.943567
Nonclassical Monocyte	BC_vs_HRL_NHW	ACO1	-0.0561069	0.787852	0.943567
Nonclassical Monocyte	BC_vs_HRL_NHW	PNISR	-0.0254499	0.787878	0.943567
Nonclassical Monocyte	BC_vs_HRL_NHW	DOT1L	0.040617	0.787887	0.943567
Nonclassical Monocyte	BC_vs_HRL_NHW	TREM1	-0.0848019	0.788304	0.943736
Nonclassical Monocyte	BC_vs_HRL_NHW	MARVELD1	0.0592396	0.788321	0.943736
Nonclassical Monocyte	BC_vs_HRL_NHW	TRIM8	-0.0259375	0.788363	0.943736
Nonclassical Monocyte	BC_vs_HRL_NHW	SNX2	0.0219251	0.788426	0.943736
Nonclassical Monocyte	BC_vs_HRL_NHW	ASMTL	0.0419674	0.788541	0.943736
Nonclassical Monocyte	BC_vs_HRL_NHW	PLEKHJ1	0.0329245	0.788576	0.943736
Nonclassical Monocyte	BC_vs_HRL_NHW	PLSCR3	0.0285785	0.788683	0.943754
Nonclassical Monocyte	BC_vs_HRL_NHW	ZFP14	-0.0490337	0.788889	0.943892
Nonclassical Monocyte	BC_vs_HRL_NHW	SEPTIN1	0.0754323	0.789292	0.944086
Nonclassical Monocyte	BC_vs_HRL_NHW	BCAS2	0.038302	0.789323	0.944086
Nonclassical Monocyte	BC_vs_HRL_NHW	TWSG1	-0.0763298	0.789326	0.944086
Nonclassical Monocyte	BC_vs_HRL_NHW	MEAK7	-0.0681539	0.789595	0.944173
Nonclassical Monocyte	BC_vs_HRL_NHW	NUP133	-0.03123	0.789666	0.944173
Nonclassical Monocyte	BC_vs_HRL_NHW	MOAP1	0.0492897	0.789693	0.944173
Nonclassical Monocyte	BC_vs_HRL_NHW	METTL4	-0.0549051	0.789763	0.944173
Nonclassical Monocyte	BC_vs_HRL_NHW	MYL12B	0.0274507	0.789899	0.944173
Nonclassical Monocyte	BC_vs_HRL_NHW	PCNA	0.0421468	0.789946	0.944173
Nonclassical Monocyte	BC_vs_HRL_NHW	TTLL11	-0.0680775	0.790187	0.944352
Nonclassical Monocyte	BC_vs_HRL_NHW	SPINT1	-0.0659512	0.79055	0.944636
Nonclassical Monocyte	BC_vs_HRL_NHW	IGF1R	0.0750447	0.790607	0.944636
Nonclassical Monocyte	BC_vs_HRL_NHW	CMTM7	0.0239354	0.790962	0.944939
Nonclassical Monocyte	BC_vs_HRL_NHW	OBI1	-0.0454718	0.791095	0.944939
Nonclassical Monocyte	BC_vs_HRL_NHW	TRIM21	0.048178	0.791135	0.944939
Nonclassical Monocyte	BC_vs_HRL_NHW	FOXP1-AS1	-0.0810973	0.79135	0.94506
Nonclassical Monocyte	BC_vs_HRL_NHW	TRAF5	0.0732699	0.791491	0.94506
Nonclassical Monocyte	BC_vs_HRL_NHW	PIAS4	0.0280729	0.791578	0.94506
Nonclassical Monocyte	BC_vs_HRL_NHW	TRIM69	-0.0404833	0.791602	0.94506
Nonclassical Monocyte	BC_vs_HRL_NHW	IL17RA	0.0221702	0.791899	0.945273
Nonclassical Monocyte	BC_vs_HRL_NHW	EWSR1	-0.0176467	0.791964	0.945273
Nonclassical Monocyte	BC_vs_HRL_NHW	ZNF768	0.0719988	0.792054	0.945273
Nonclassical Monocyte	BC_vs_HRL_NHW	FBXO42	-0.0271973	0.792385	0.945558
Nonclassical Monocyte	BC_vs_HRL_NHW	AL590764.1	-0.0451163	0.792628	0.945739
Nonclassical Monocyte	BC_vs_HRL_NHW	KIF13A	0.0365278	0.793181	0.946109
Nonclassical Monocyte	BC_vs_HRL_NHW	SNRPC	0.0340584	0.793207	0.946109
Nonclassical Monocyte	BC_vs_HRL_NHW	PGM1	0.0525121	0.793264	0.946109
Nonclassical Monocyte	BC_vs_HRL_NHW	RTTN	-0.0511159	0.793339	0.946109
Nonclassical Monocyte	BC_vs_HRL_NHW	NBN	-0.0297775	0.793396	0.946109
Nonclassical Monocyte	BC_vs_HRL_NHW	RHOG	0.0218736	0.793514	0.946141
Nonclassical Monocyte	BC_vs_HRL_NHW	TBCD	0.027194	0.793762	0.946328
Nonclassical Monocyte	BC_vs_HRL_NHW	SLC1A4	0.0574824	0.793936	0.946396
Nonclassical Monocyte	BC_vs_HRL_NHW	KIAA0825	-0.0687722	0.794002	0.946396
Nonclassical Monocyte	BC_vs_HRL_NHW	HINT1	0.0286212	0.794269	0.946494
Nonclassical Monocyte	BC_vs_HRL_NHW	C11orf95	0.0778418	0.794329	0.946494
Nonclassical Monocyte	BC_vs_HRL_NHW	WIPI2	-0.0272411	0.794359	0.946494
Nonclassical Monocyte	BC_vs_HRL_NHW	ERCC3	0.0329841	0.794711	0.946693
Nonclassical Monocyte	BC_vs_HRL_NHW	C7orf26	0.0280249	0.794777	0.946693
Nonclassical Monocyte	BC_vs_HRL_NHW	LILRB4	0.0493543	0.794801	0.946693
Nonclassical Monocyte	BC_vs_HRL_NHW	ACSS1	0.0458907	0.79503	0.946857
Nonclassical Monocyte	BC_vs_HRL_NHW	CAMK1	0.0288258	0.79514	0.946879
Nonclassical Monocyte	BC_vs_HRL_NHW	EPOR	0.0513257	0.795312	0.946917
Nonclassical Monocyte	BC_vs_HRL_NHW	PSTPIP1	0.0321797	0.795542	0.946917
Nonclassical Monocyte	BC_vs_HRL_NHW	FAM107B	-0.0316632	0.795649	0.946917
Nonclassical Monocyte	BC_vs_HRL_NHW	COG2	-0.033091	0.795703	0.946917
Nonclassical Monocyte	BC_vs_HRL_NHW	SMIM30	0.0522508	0.795711	0.946917
Nonclassical Monocyte	BC_vs_HRL_NHW	CD302	0.0258354	0.795722	0.946917
Nonclassical Monocyte	BC_vs_HRL_NHW	KIAA0040	0.0651701	0.795891	0.947009
Nonclassical Monocyte	BC_vs_HRL_NHW	NFKBIB	0.0451239	0.796084	0.94704
Nonclassical Monocyte	BC_vs_HRL_NHW	OXR1	-0.0302409	0.796249	0.94704
Nonclassical Monocyte	BC_vs_HRL_NHW	TPD52L2	0.022584	0.796288	0.94704
Nonclassical Monocyte	BC_vs_HRL_NHW	CDK11B	-0.0311885	0.796522	0.94704
Nonclassical Monocyte	BC_vs_HRL_NHW	A1BG	0.0718175	0.796565	0.94704
Nonclassical Monocyte	BC_vs_HRL_NHW	CLMN	0.0673662	0.796643	0.94704
Nonclassical Monocyte	BC_vs_HRL_NHW	CBR3-AS1	0.081218	0.796681	0.94704
Nonclassical Monocyte	BC_vs_HRL_NHW	AGK	-0.0451273	0.796682	0.94704
Nonclassical Monocyte	BC_vs_HRL_NHW	SNHG30	0.0433631	0.796741	0.94704
Nonclassical Monocyte	BC_vs_HRL_NHW	TIAM1	-0.0362089	0.79687	0.947045
Nonclassical Monocyte	BC_vs_HRL_NHW	MHENCR	-0.0565399	0.796928	0.947045
Nonclassical Monocyte	BC_vs_HRL_NHW	FAM136A	-0.0336272	0.79714	0.947176
Nonclassical Monocyte	BC_vs_HRL_NHW	SIRPA	-0.0614023	0.797317	0.947176
Nonclassical Monocyte	BC_vs_HRL_NHW	AC005476.2	-0.0829336	0.797418	0.947176
Nonclassical Monocyte	BC_vs_HRL_NHW	ZC3H12D	-0.0717245	0.797435	0.947176
Nonclassical Monocyte	BC_vs_HRL_NHW	SNRNP200	-0.0263529	0.797496	0.947176
Nonclassical Monocyte	BC_vs_HRL_NHW	BAIAP2-DT	-0.0580275	0.797636	0.947233
Nonclassical Monocyte	BC_vs_HRL_NHW	ZNF654	0.0405693	0.797908	0.947412
Nonclassical Monocyte	BC_vs_HRL_NHW	CXorf56	0.0472703	0.798122	0.947412
Nonclassical Monocyte	BC_vs_HRL_NHW	FEM1A	0.04004	0.798142	0.947412
Nonclassical Monocyte	BC_vs_HRL_NHW	PPP1R2	0.0215546	0.798171	0.947412
Nonclassical Monocyte	BC_vs_HRL_NHW	CRYL1	0.0458758	0.798389	0.947412
Nonclassical Monocyte	BC_vs_HRL_NHW	ARMC6	-0.0427655	0.798429	0.947412
Nonclassical Monocyte	BC_vs_HRL_NHW	AIDA	0.0291868	0.798469	0.947412
Nonclassical Monocyte	BC_vs_HRL_NHW	XRN2	-0.0162974	0.798633	0.947412
Nonclassical Monocyte	BC_vs_HRL_NHW	FPR1	-0.0699693	0.798696	0.947412
Nonclassical Monocyte	BC_vs_HRL_NHW	FOSL1	0.123534	0.798761	0.947412
Nonclassical Monocyte	BC_vs_HRL_NHW	AL118516.1	0.068131	0.798795	0.947412
Nonclassical Monocyte	BC_vs_HRL_NHW	TOR1B	-0.0463349	0.799074	0.947635
Nonclassical Monocyte	BC_vs_HRL_NHW	ZNF250	0.0520855	0.799381	0.947776
Nonclassical Monocyte	BC_vs_HRL_NHW	OSGEP	-0.032902	0.799444	0.947776
Nonclassical Monocyte	BC_vs_HRL_NHW	GGA3	0.0256926	0.799468	0.947776
Nonclassical Monocyte	BC_vs_HRL_NHW	RBM4B	0.0522724	0.799859	0.94813
Nonclassical Monocyte	BC_vs_HRL_NHW	ISOC2	-0.0464386	0.800443	0.94846
Nonclassical Monocyte	BC_vs_HRL_NHW	PIGZ	0.0556542	0.800493	0.94846
Nonclassical Monocyte	BC_vs_HRL_NHW	CD55	0.0576132	0.8005	0.94846
Nonclassical Monocyte	BC_vs_HRL_NHW	PIP5K1B	0.0413713	0.80052	0.94846
Nonclassical Monocyte	BC_vs_HRL_NHW	TMEM176B	0.193031	0.800596	0.94846
Nonclassical Monocyte	BC_vs_HRL_NHW	SMC6	0.0349537	0.800767	0.948555
Nonclassical Monocyte	BC_vs_HRL_NHW	GSAP	0.0325998	0.801051	0.948783
Nonclassical Monocyte	BC_vs_HRL_NHW	UPF3B	0.0326342	0.801218	0.948871
Nonclassical Monocyte	BC_vs_HRL_NHW	DUS4L	0.0527537	0.801354	0.948923
Nonclassical Monocyte	BC_vs_HRL_NHW	RPS6	0.0258859	0.801617	0.949126
Nonclassical Monocyte	BC_vs_HRL_NHW	UBE2S	0.0592975	0.801728	0.949149
Nonclassical Monocyte	BC_vs_HRL_NHW	ADORA2A-AS1	0.0962204	0.801981	0.94934
Nonclassical Monocyte	BC_vs_HRL_NHW	SLC5A10	0.06574	0.802166	0.94945
Nonclassical Monocyte	BC_vs_HRL_NHW	ALAS1	-0.038511	0.802352	0.949561
Nonclassical Monocyte	BC_vs_HRL_NHW	CXorf40A	-0.0482667	0.80252	0.949652
Nonclassical Monocyte	BC_vs_HRL_NHW	HBEGF	0.0995158	0.802688	0.949742
Nonclassical Monocyte	BC_vs_HRL_NHW	TCF7L2	0.0258272	0.80278	0.949742
Nonclassical Monocyte	BC_vs_HRL_NHW	ZNF37A	0.047699	0.802968	0.949792
Nonclassical Monocyte	BC_vs_HRL_NHW	OTUD3	-0.0576511	0.803087	0.949792
Nonclassical Monocyte	BC_vs_HRL_NHW	TMCO4	-0.0462881	0.803098	0.949792
Nonclassical Monocyte	BC_vs_HRL_NHW	TBC1D19	0.0689717	0.803377	0.950013
Nonclassical Monocyte	BC_vs_HRL_NHW	AL031963.3	-0.0692363	0.803685	0.950257
Nonclassical Monocyte	BC_vs_HRL_NHW	DONSON	0.0649437	0.803767	0.950257
Nonclassical Monocyte	BC_vs_HRL_NHW	TMEM140	0.0525414	0.804014	0.95044
Nonclassical Monocyte	BC_vs_HRL_NHW	RDH14	0.0403146	0.804219	0.950574
Nonclassical Monocyte	BC_vs_HRL_NHW	SNHG21	0.0663147	0.804373	0.950648
Nonclassical Monocyte	BC_vs_HRL_NHW	RASA1	0.0443747	0.804628	0.95084
Nonclassical Monocyte	BC_vs_HRL_NHW	ZNF7	-0.0358864	0.804751	0.950877
Nonclassical Monocyte	BC_vs_HRL_NHW	TCP11L1	0.0638945	0.805046	0.951117
Nonclassical Monocyte	BC_vs_HRL_NHW	MFNG	0.0215777	0.805184	0.951145
Nonclassical Monocyte	BC_vs_HRL_NHW	LSM4	0.0316721	0.805349	0.951145
Nonclassical Monocyte	BC_vs_HRL_NHW	NSUN5	0.0340957	0.805562	0.951145
Nonclassical Monocyte	BC_vs_HRL_NHW	RHBDD3	0.0594958	0.805665	0.951145
Nonclassical Monocyte	BC_vs_HRL_NHW	CXCL16	-0.0392477	0.805684	0.951145
Nonclassical Monocyte	BC_vs_HRL_NHW	IGFBP6	-0.0867099	0.805718	0.951145
Nonclassical Monocyte	BC_vs_HRL_NHW	ASH2L	-0.031361	0.805936	0.951145
Nonclassical Monocyte	BC_vs_HRL_NHW	SIL1	0.0227136	0.805998	0.951145
Nonclassical Monocyte	BC_vs_HRL_NHW	UBN2	0.0350103	0.806037	0.951145
Nonclassical Monocyte	BC_vs_HRL_NHW	F11R	0.0496591	0.806039	0.951145
Nonclassical Monocyte	BC_vs_HRL_NHW	KDM5C	0.0272508	0.806082	0.951145
Nonclassical Monocyte	BC_vs_HRL_NHW	RETREG1	0.0840779	0.806322	0.951281
Nonclassical Monocyte	BC_vs_HRL_NHW	AC125494.1	-0.0547231	0.806381	0.951281
Nonclassical Monocyte	BC_vs_HRL_NHW	CDC37L1	-0.0454349	0.806803	0.951563
Nonclassical Monocyte	BC_vs_HRL_NHW	SP100	0.0224293	0.806849	0.951563
Nonclassical Monocyte	BC_vs_HRL_NHW	PEX11G	-0.0750854	0.806896	0.951563
Nonclassical Monocyte	BC_vs_HRL_NHW	ENO1	0.0196202	0.807144	0.951647
Nonclassical Monocyte	BC_vs_HRL_NHW	MXD3	0.0361128	0.807151	0.951647
Nonclassical Monocyte	BC_vs_HRL_NHW	COQ6	-0.0420379	0.807452	0.951671
Nonclassical Monocyte	BC_vs_HRL_NHW	LSS	-0.0705028	0.807495	0.951671
Nonclassical Monocyte	BC_vs_HRL_NHW	CERS5	-0.0258336	0.807527	0.951671
Nonclassical Monocyte	BC_vs_HRL_NHW	ZNF567	-0.0650458	0.80754	0.951671
Nonclassical Monocyte	BC_vs_HRL_NHW	HS6ST1	0.0467742	0.80768	0.951728
Nonclassical Monocyte	BC_vs_HRL_NHW	PDPK1	-0.0246385	0.80794	0.951926
Nonclassical Monocyte	BC_vs_HRL_NHW	TRIQK	-0.0369901	0.808104	0.951976
Nonclassical Monocyte	BC_vs_HRL_NHW	SIGLEC14	0.122212	0.808241	0.951976
Nonclassical Monocyte	BC_vs_HRL_NHW	LRRC8A	-0.0470347	0.808259	0.951976
Nonclassical Monocyte	BC_vs_HRL_NHW	FBP1	0.0432978	0.808488	0.952012
Nonclassical Monocyte	BC_vs_HRL_NHW	BTN3A1	-0.0397954	0.808528	0.952012
Nonclassical Monocyte	BC_vs_HRL_NHW	AP1B1	-0.0217407	0.8086	0.952012
Nonclassical Monocyte	BC_vs_HRL_NHW	IQCE	-0.0406884	0.808682	0.952012
Nonclassical Monocyte	BC_vs_HRL_NHW	DCAF7	-0.0203116	0.80875	0.952012
Nonclassical Monocyte	BC_vs_HRL_NHW	TRIM22	0.0406813	0.80901	0.952174
Nonclassical Monocyte	BC_vs_HRL_NHW	DDB2	0.052811	0.809198	0.952174
Nonclassical Monocyte	BC_vs_HRL_NHW	SDCBP2-AS1	-0.0524815	0.809242	0.952174
Nonclassical Monocyte	BC_vs_HRL_NHW	IMP3	0.0260083	0.809259	0.952174
Nonclassical Monocyte	BC_vs_HRL_NHW	LRIF1	-0.045904	0.809526	0.952174
Nonclassical Monocyte	BC_vs_HRL_NHW	RABGEF1	-0.0470278	0.80953	0.952174
Nonclassical Monocyte	BC_vs_HRL_NHW	TRNP1	-0.0635321	0.809532	0.952174
Nonclassical Monocyte	BC_vs_HRL_NHW	VTI1B	0.0243862	0.809859	0.952195
Nonclassical Monocyte	BC_vs_HRL_NHW	SCRN3	0.0512299	0.810241	0.952195
Nonclassical Monocyte	BC_vs_HRL_NHW	SPTSSA	0.0289533	0.810413	0.952195
Nonclassical Monocyte	BC_vs_HRL_NHW	CKB	0.0502788	0.810442	0.952195
Nonclassical Monocyte	BC_vs_HRL_NHW	RAB11B	0.0222285	0.81046	0.952195
Nonclassical Monocyte	BC_vs_HRL_NHW	GK5	0.0323738	0.810494	0.952195
Nonclassical Monocyte	BC_vs_HRL_NHW	MGA	0.0417319	0.810577	0.952195
Nonclassical Monocyte	BC_vs_HRL_NHW	TRRAP	-0.0312143	0.81066	0.952195
Nonclassical Monocyte	BC_vs_HRL_NHW	ABCF2	0.037808	0.810689	0.952195
Nonclassical Monocyte	BC_vs_HRL_NHW	HERC5	0.0632549	0.810769	0.952195
Nonclassical Monocyte	BC_vs_HRL_NHW	HELQ	0.0299584	0.810884	0.952195
Nonclassical Monocyte	BC_vs_HRL_NHW	CCDC32	0.0271621	0.811044	0.952195
Nonclassical Monocyte	BC_vs_HRL_NHW	PSAP	0.0201227	0.811092	0.952195
Nonclassical Monocyte	BC_vs_HRL_NHW	EIF1AD	0.0379469	0.811292	0.952195
Nonclassical Monocyte	BC_vs_HRL_NHW	SIGLEC9	0.0410658	0.811386	0.952195
Nonclassical Monocyte	BC_vs_HRL_NHW	SLC27A4	0.0490702	0.811415	0.952195
Nonclassical Monocyte	BC_vs_HRL_NHW	RNF167	0.0237097	0.811438	0.952195
Nonclassical Monocyte	BC_vs_HRL_NHW	TMUB2	0.0236925	0.811463	0.952195
Nonclassical Monocyte	BC_vs_HRL_NHW	ZNF780B	-0.0455052	0.811647	0.952195
Nonclassical Monocyte	BC_vs_HRL_NHW	SOCS1	0.104814	0.811676	0.952195
Nonclassical Monocyte	BC_vs_HRL_NHW	FOPNL	0.0356226	0.81183	0.952195
Nonclassical Monocyte	BC_vs_HRL_NHW	ARL4A	-0.0608528	0.811834	0.952195
Nonclassical Monocyte	BC_vs_HRL_NHW	TEX22	-0.0631828	0.811835	0.952195
Nonclassical Monocyte	BC_vs_HRL_NHW	AIP	0.0218543	0.81184	0.952195
Nonclassical Monocyte	BC_vs_HRL_NHW	CREB5	-0.0872441	0.811852	0.952195
Nonclassical Monocyte	BC_vs_HRL_NHW	RRP9	0.0506084	0.812192	0.952384
Nonclassical Monocyte	BC_vs_HRL_NHW	SDHD	0.0236658	0.812224	0.952384
Nonclassical Monocyte	BC_vs_HRL_NHW	TLE4	-0.0299861	0.812289	0.952384
Nonclassical Monocyte	BC_vs_HRL_NHW	ATAD3A	0.0458104	0.812402	0.952408
Nonclassical Monocyte	BC_vs_HRL_NHW	RNF40	0.0273044	0.81255	0.952473
Nonclassical Monocyte	BC_vs_HRL_NHW	NHSL1	-0.0454152	0.812726	0.952571
Nonclassical Monocyte	BC_vs_HRL_NHW	SDR39U1	0.0348623	0.812874	0.952636
Nonclassical Monocyte	BC_vs_HRL_NHW	ABCG1	-0.11939	0.812978	0.952636
Nonclassical Monocyte	BC_vs_HRL_NHW	ZCCHC7	0.0252349	0.813116	0.952636
Nonclassical Monocyte	BC_vs_HRL_NHW	TUBD1	-0.0606438	0.813153	0.952636
Nonclassical Monocyte	BC_vs_HRL_NHW	GADD45B	-0.0632601	0.813241	0.952636
Nonclassical Monocyte	BC_vs_HRL_NHW	NORAD	-0.0311695	0.813359	0.952665
Nonclassical Monocyte	BC_vs_HRL_NHW	TOR2A	-0.0235945	0.81354	0.952729
Nonclassical Monocyte	BC_vs_HRL_NHW	TMEM70	-0.031821	0.813667	0.952729
Nonclassical Monocyte	BC_vs_HRL_NHW	LINC00662	0.0586857	0.813706	0.952729
Nonclassical Monocyte	BC_vs_HRL_NHW	CHD7	0.0686503	0.813782	0.952729
Nonclassical Monocyte	BC_vs_HRL_NHW	HMBS	0.0584405	0.813902	0.952762
Nonclassical Monocyte	BC_vs_HRL_NHW	GPATCH2	-0.0354514	0.814015	0.952786
Nonclassical Monocyte	BC_vs_HRL_NHW	AAK1	0.0265947	0.814124	0.952806
Nonclassical Monocyte	BC_vs_HRL_NHW	KIFAP3	0.0292271	0.81442	0.952908
Nonclassical Monocyte	BC_vs_HRL_NHW	DTYMK	0.0344415	0.814501	0.952908
Nonclassical Monocyte	BC_vs_HRL_NHW	GPR20	0.0567504	0.814579	0.952908
Nonclassical Monocyte	BC_vs_HRL_NHW	AC027097.2	0.0493583	0.81463	0.952908
Nonclassical Monocyte	BC_vs_HRL_NHW	CDIPT	0.0250186	0.814672	0.952908
Nonclassical Monocyte	BC_vs_HRL_NHW	CEP152	0.0468897	0.816216	0.954578
Nonclassical Monocyte	BC_vs_HRL_NHW	EMC10	0.025547	0.816284	0.954578
Nonclassical Monocyte	BC_vs_HRL_NHW	SMC1A	0.0182391	0.816822	0.955037
Nonclassical Monocyte	BC_vs_HRL_NHW	ATF3	-0.0713737	0.816861	0.955037
Nonclassical Monocyte	BC_vs_HRL_NHW	POMGNT1	-0.0452532	0.817245	0.955209
Nonclassical Monocyte	BC_vs_HRL_NHW	ZBTB46	0.0675251	0.817248	0.955209
Nonclassical Monocyte	BC_vs_HRL_NHW	ACYP1	0.0543716	0.817327	0.955209
Nonclassical Monocyte	BC_vs_HRL_NHW	BNIP3L	-0.0255244	0.817454	0.955209
Nonclassical Monocyte	BC_vs_HRL_NHW	ARL8A	0.0190318	0.817471	0.955209
Nonclassical Monocyte	BC_vs_HRL_NHW	FRMD4B	0.0567249	0.817708	0.955379
Nonclassical Monocyte	BC_vs_HRL_NHW	AP006621.3	0.0591759	0.817906	0.955434
Nonclassical Monocyte	BC_vs_HRL_NHW	MINDY1	0.0572606	0.81794	0.955434
Nonclassical Monocyte	BC_vs_HRL_NHW	CD151	-0.0736623	0.818263	0.955599
Nonclassical Monocyte	BC_vs_HRL_NHW	RNF34	-0.026201	0.818267	0.955599
Nonclassical Monocyte	BC_vs_HRL_NHW	ITGB2	-0.0212125	0.81844	0.955651
Nonclassical Monocyte	BC_vs_HRL_NHW	ZBTB16	-0.0799713	0.818537	0.955651
Nonclassical Monocyte	BC_vs_HRL_NHW	DNAJA3	0.0454385	0.81866	0.955651
Nonclassical Monocyte	BC_vs_HRL_NHW	VCPKMT	-0.0438035	0.818681	0.955651
Nonclassical Monocyte	BC_vs_HRL_NHW	ZNF480	0.035408	0.819071	0.955845
Nonclassical Monocyte	BC_vs_HRL_NHW	OLFM1	-0.111738	0.819101	0.955845
Nonclassical Monocyte	BC_vs_HRL_NHW	TBC1D8	-0.0304509	0.819124	0.955845
Nonclassical Monocyte	BC_vs_HRL_NHW	RBM27	-0.0209873	0.819336	0.955984
Nonclassical Monocyte	BC_vs_HRL_NHW	PANX1	0.054061	0.819603	0.956031
Nonclassical Monocyte	BC_vs_HRL_NHW	DHX37	-0.0364315	0.819708	0.956031
Nonclassical Monocyte	BC_vs_HRL_NHW	APEX2	-0.0331213	0.819715	0.956031
Nonclassical Monocyte	BC_vs_HRL_NHW	ISCA1	0.0268506	0.819897	0.956031
Nonclassical Monocyte	BC_vs_HRL_NHW	MLC1	-0.0452211	0.819949	0.956031
Nonclassical Monocyte	BC_vs_HRL_NHW	MPDU1	0.0200121	0.819991	0.956031
Nonclassical Monocyte	BC_vs_HRL_NHW	LINC01184	-0.0499202	0.820073	0.956031
Nonclassical Monocyte	BC_vs_HRL_NHW	SLC37A3	-0.0660637	0.820115	0.956031
Nonclassical Monocyte	BC_vs_HRL_NHW	N4BP1	-0.0255573	0.82047	0.956149
Nonclassical Monocyte	BC_vs_HRL_NHW	RBBP9	0.0614575	0.820476	0.956149
Nonclassical Monocyte	BC_vs_HRL_NHW	PEA15	0.0419582	0.820495	0.956149
Nonclassical Monocyte	BC_vs_HRL_NHW	TUBB2A	0.0881954	0.820741	0.956329
Nonclassical Monocyte	BC_vs_HRL_NHW	TSEN2	-0.0583227	0.821211	0.95657
Nonclassical Monocyte	BC_vs_HRL_NHW	ISL2	-0.0543484	0.821282	0.95657
Nonclassical Monocyte	BC_vs_HRL_NHW	MAP2K1	-0.0240939	0.821335	0.95657
Nonclassical Monocyte	BC_vs_HRL_NHW	IZUMO4	-0.0665787	0.821349	0.95657
Nonclassical Monocyte	BC_vs_HRL_NHW	LIPA	-0.0440284	0.821508	0.95657
Nonclassical Monocyte	BC_vs_HRL_NHW	ZUP1	-0.0458682	0.821569	0.95657
Nonclassical Monocyte	BC_vs_HRL_NHW	AMPD2	-0.0247964	0.821766	0.95657
Nonclassical Monocyte	BC_vs_HRL_NHW	IDH2	0.0277393	0.821782	0.95657
Nonclassical Monocyte	BC_vs_HRL_NHW	SULF2	-0.0483246	0.821803	0.95657
Nonclassical Monocyte	BC_vs_HRL_NHW	MAN1A2	0.0229819	0.821898	0.95657
Nonclassical Monocyte	BC_vs_HRL_NHW	IFI6	0.0667247	0.822185	0.95657
Nonclassical Monocyte	BC_vs_HRL_NHW	SETDB1	-0.0209508	0.822375	0.95657
Nonclassical Monocyte	BC_vs_HRL_NHW	B9D1	0.0536157	0.822402	0.95657
Nonclassical Monocyte	BC_vs_HRL_NHW	SURF2	0.0368045	0.822417	0.95657
Nonclassical Monocyte	BC_vs_HRL_NHW	RSPRY1	-0.0333332	0.822577	0.95657
Nonclassical Monocyte	BC_vs_HRL_NHW	SPRYD4	-0.0625895	0.822648	0.95657
Nonclassical Monocyte	BC_vs_HRL_NHW	CRIP1	0.0411979	0.822677	0.95657
Nonclassical Monocyte	BC_vs_HRL_NHW	ANAPC7	-0.0320377	0.822696	0.95657
Nonclassical Monocyte	BC_vs_HRL_NHW	LGALS3BP	0.0980498	0.82285	0.95657
Nonclassical Monocyte	BC_vs_HRL_NHW	NOP56	0.0301397	0.82287	0.95657
Nonclassical Monocyte	BC_vs_HRL_NHW	RAD51C	-0.0516223	0.822926	0.95657
Nonclassical Monocyte	BC_vs_HRL_NHW	AP4E1	-0.0370723	0.82302	0.95657
Nonclassical Monocyte	BC_vs_HRL_NHW	CBX6	-0.0369771	0.823108	0.95657
Nonclassical Monocyte	BC_vs_HRL_NHW	NOM1	0.0313207	0.823229	0.95657
Nonclassical Monocyte	BC_vs_HRL_NHW	ODC1	0.0409567	0.82326	0.95657
Nonclassical Monocyte	BC_vs_HRL_NHW	VPS37B	0.0254734	0.823582	0.95657
Nonclassical Monocyte	BC_vs_HRL_NHW	TRIM14	-0.0307017	0.823598	0.95657
Nonclassical Monocyte	BC_vs_HRL_NHW	WDR41	-0.0281614	0.823621	0.95657
Nonclassical Monocyte	BC_vs_HRL_NHW	RNF207	-0.0635057	0.823631	0.95657
Nonclassical Monocyte	BC_vs_HRL_NHW	SH3TC1	-0.0225309	0.823941	0.956823
Nonclassical Monocyte	BC_vs_HRL_NHW	MT-ND2	0.0324573	0.824142	0.956889
Nonclassical Monocyte	BC_vs_HRL_NHW	EXOC6	-0.0313038	0.824228	0.956889
Nonclassical Monocyte	BC_vs_HRL_NHW	RHOT1	0.0247159	0.824276	0.956889
Nonclassical Monocyte	BC_vs_HRL_NHW	DHX8	0.020006	0.824438	0.956923
Nonclassical Monocyte	BC_vs_HRL_NHW	COG6	0.0387698	0.82449	0.956923
Nonclassical Monocyte	BC_vs_HRL_NHW	SOWAHD	0.0493917	0.824864	0.957206
Nonclassical Monocyte	BC_vs_HRL_NHW	HPS4	-0.0337446	0.825047	0.957206
Nonclassical Monocyte	BC_vs_HRL_NHW	MAP7D1	0.0205967	0.825091	0.957206
Nonclassical Monocyte	BC_vs_HRL_NHW	TRA2B	0.0243762	0.825165	0.957206
Nonclassical Monocyte	BC_vs_HRL_NHW	GLRX3	0.0220982	0.825197	0.957206
Nonclassical Monocyte	BC_vs_HRL_NHW	USP10	-0.0264961	0.82543	0.957369
Nonclassical Monocyte	BC_vs_HRL_NHW	SRP9	0.0194088	0.825669	0.957539
Nonclassical Monocyte	BC_vs_HRL_NHW	ZNF687-AS1	0.0470007	0.82608	0.957851
Nonclassical Monocyte	BC_vs_HRL_NHW	AC099343.3	0.0477035	0.826192	0.957851
Nonclassical Monocyte	BC_vs_HRL_NHW	CFAP298	0.0266745	0.826216	0.957851
Nonclassical Monocyte	BC_vs_HRL_NHW	GIPC1	-0.074777	0.826348	0.957896
Nonclassical Monocyte	BC_vs_HRL_NHW	IARS2	0.0237724	0.826488	0.957929
Nonclassical Monocyte	BC_vs_HRL_NHW	ZNF641	-0.0406644	0.826561	0.957929
Nonclassical Monocyte	BC_vs_HRL_NHW	QSOX2	-0.055004	0.826661	0.957938
Nonclassical Monocyte	BC_vs_HRL_NHW	BRIX1	0.0324131	0.826929	0.958093
Nonclassical Monocyte	BC_vs_HRL_NHW	IQCK	0.0586407	0.826991	0.958093
Nonclassical Monocyte	BC_vs_HRL_NHW	NOC4L	0.0282924	0.827134	0.958093
Nonclassical Monocyte	BC_vs_HRL_NHW	NAB2	-0.054605	0.827166	0.958093
Nonclassical Monocyte	BC_vs_HRL_NHW	PRIMPOL	0.0426462	0.82728	0.958118
Nonclassical Monocyte	BC_vs_HRL_NHW	ENTPD7	0.0608915	0.827575	0.958131
Nonclassical Monocyte	BC_vs_HRL_NHW	PRPSAP2	-0.0255655	0.827577	0.958131
Nonclassical Monocyte	BC_vs_HRL_NHW	PIGN	-0.0369169	0.827638	0.958131
Nonclassical Monocyte	BC_vs_HRL_NHW	MAPK9	0.0308027	0.827685	0.958131
Nonclassical Monocyte	BC_vs_HRL_NHW	IWS1	-0.0246382	0.827885	0.958131
Nonclassical Monocyte	BC_vs_HRL_NHW	FBXO6	0.0308428	0.827914	0.958131
Nonclassical Monocyte	BC_vs_HRL_NHW	CSTF3	-0.0352102	0.827996	0.958131
Nonclassical Monocyte	BC_vs_HRL_NHW	AC079630.1	-0.0597216	0.828033	0.958131
Nonclassical Monocyte	BC_vs_HRL_NHW	BLVRA	0.0282386	0.828248	0.958208
Nonclassical Monocyte	BC_vs_HRL_NHW	CDV3	0.0202777	0.828344	0.958208
Nonclassical Monocyte	BC_vs_HRL_NHW	SMIM14	-0.0213234	0.828538	0.958208
Nonclassical Monocyte	BC_vs_HRL_NHW	PI4KA	0.020196	0.828539	0.958208
Nonclassical Monocyte	BC_vs_HRL_NHW	CAAP1	-0.025096	0.828575	0.958208
Nonclassical Monocyte	BC_vs_HRL_NHW	TNFRSF8	0.0316976	0.828726	0.958208
Nonclassical Monocyte	BC_vs_HRL_NHW	QPCTL	-0.058507	0.828795	0.958208
Nonclassical Monocyte	BC_vs_HRL_NHW	FCGRT	-0.0196506	0.829028	0.958208
Nonclassical Monocyte	BC_vs_HRL_NHW	RAMAC	-0.037255	0.82906	0.958208
Nonclassical Monocyte	BC_vs_HRL_NHW	FAM53C	-0.0399458	0.82923	0.958208
Nonclassical Monocyte	BC_vs_HRL_NHW	EAPP	0.0261222	0.829232	0.958208
Nonclassical Monocyte	BC_vs_HRL_NHW	OSTF1	-0.0155842	0.829287	0.958208
Nonclassical Monocyte	BC_vs_HRL_NHW	CEP290	0.0342604	0.829348	0.958208
Nonclassical Monocyte	BC_vs_HRL_NHW	PSMB6	0.0226887	0.829464	0.958208
Nonclassical Monocyte	BC_vs_HRL_NHW	TMEM199	0.029127	0.829624	0.958208
Nonclassical Monocyte	BC_vs_HRL_NHW	PDRG1	-0.0325283	0.829861	0.958208
Nonclassical Monocyte	BC_vs_HRL_NHW	SIGMAR1	0.0293747	0.829954	0.958208
Nonclassical Monocyte	BC_vs_HRL_NHW	MRGBP	-0.0346707	0.830288	0.958208
Nonclassical Monocyte	BC_vs_HRL_NHW	CNIH1	0.0259402	0.830344	0.958208
Nonclassical Monocyte	BC_vs_HRL_NHW	ERMARD	0.0324511	0.830621	0.958208
Nonclassical Monocyte	BC_vs_HRL_NHW	NCK1	0.0271065	0.830749	0.958208
Nonclassical Monocyte	BC_vs_HRL_NHW	PAXIP1-AS2	0.0422401	0.831259	0.958208
Nonclassical Monocyte	BC_vs_HRL_NHW	GLYR1	-0.0202301	0.831423	0.958208
Nonclassical Monocyte	BC_vs_HRL_NHW	AC092053.3	-0.0630512	0.831509	0.958208
Nonclassical Monocyte	BC_vs_HRL_NHW	HMGA2-AS1	-0.0695897	0.831522	0.958208
Nonclassical Monocyte	BC_vs_HRL_NHW	ANKZF1	0.0375094	0.831615	0.958208
Nonclassical Monocyte	BC_vs_HRL_NHW	MEF2C-AS2	-0.0680688	0.831656	0.958208
Nonclassical Monocyte	BC_vs_HRL_NHW	GSTP1	-0.0373291	0.831793	0.958208
Nonclassical Monocyte	BC_vs_HRL_NHW	CASP10	-0.0347317	0.831861	0.958208
Nonclassical Monocyte	BC_vs_HRL_NHW	HNRNPD	-0.0146168	0.831875	0.958208
Nonclassical Monocyte	BC_vs_HRL_NHW	CIDEB	0.0311653	0.831931	0.958208
Nonclassical Monocyte	BC_vs_HRL_NHW	PLD4	-0.0309587	0.831932	0.958208
Nonclassical Monocyte	BC_vs_HRL_NHW	MYBBP1A	0.0362217	0.831951	0.958208
Nonclassical Monocyte	BC_vs_HRL_NHW	TSPAN3	0.0300445	0.831974	0.958208
Nonclassical Monocyte	BC_vs_HRL_NHW	SLC10A3	0.0264726	0.832006	0.958208
Nonclassical Monocyte	BC_vs_HRL_NHW	SZT2	-0.0262346	0.832157	0.958208
Nonclassical Monocyte	BC_vs_HRL_NHW	POLR3E	-0.0362196	0.832166	0.958208
Nonclassical Monocyte	BC_vs_HRL_NHW	CCDC174	0.0322492	0.832214	0.958208
Nonclassical Monocyte	BC_vs_HRL_NHW	TMEM222	-0.0294915	0.832223	0.958208
Nonclassical Monocyte	BC_vs_HRL_NHW	AL139246.5	-0.0316175	0.832224	0.958208
Nonclassical Monocyte	BC_vs_HRL_NHW	UQCRFS1	-0.0227777	0.832226	0.958208
Nonclassical Monocyte	BC_vs_HRL_NHW	SMARCC1	0.0149391	0.832285	0.958208
Nonclassical Monocyte	BC_vs_HRL_NHW	GGA1	0.0201417	0.832311	0.958208
Nonclassical Monocyte	BC_vs_HRL_NHW	NCSTN	0.0280433	0.832428	0.958208
Nonclassical Monocyte	BC_vs_HRL_NHW	NAGK	0.0329097	0.832459	0.958208
Nonclassical Monocyte	BC_vs_HRL_NHW	NELFCD	0.0281685	0.832515	0.958208
Nonclassical Monocyte	BC_vs_HRL_NHW	AC008735.2	-0.0606366	0.832581	0.958208
Nonclassical Monocyte	BC_vs_HRL_NHW	RNF149	0.0208417	0.832663	0.958208
Nonclassical Monocyte	BC_vs_HRL_NHW	PTPN18	0.0161613	0.832786	0.958208
Nonclassical Monocyte	BC_vs_HRL_NHW	IGF2BP2	-0.0350257	0.832978	0.958208
Nonclassical Monocyte	BC_vs_HRL_NHW	GKAP1	0.0460229	0.833029	0.958208
Nonclassical Monocyte	BC_vs_HRL_NHW	GBP5	0.0561605	0.833062	0.958208
Nonclassical Monocyte	BC_vs_HRL_NHW	NOTCH2NLC	-0.0457767	0.833074	0.958208
Nonclassical Monocyte	BC_vs_HRL_NHW	DHRS1	-0.0354895	0.833128	0.958208
Nonclassical Monocyte	BC_vs_HRL_NHW	EXT1	-0.0356631	0.833352	0.958208
Nonclassical Monocyte	BC_vs_HRL_NHW	SERPINB9P1	-0.0957843	0.833429	0.958208
Nonclassical Monocyte	BC_vs_HRL_NHW	ZNF224	0.0331552	0.833542	0.958208
Nonclassical Monocyte	BC_vs_HRL_NHW	RPN2	0.0186501	0.833571	0.958208
Nonclassical Monocyte	BC_vs_HRL_NHW	DCAKD	-0.0424945	0.83358	0.958208
Nonclassical Monocyte	BC_vs_HRL_NHW	KBTBD8	0.0433283	0.833731	0.958208
Nonclassical Monocyte	BC_vs_HRL_NHW	MX1	0.0699417	0.833935	0.958208
Nonclassical Monocyte	BC_vs_HRL_NHW	CCRL2	0.0812576	0.833977	0.958208
Nonclassical Monocyte	BC_vs_HRL_NHW	BMT2	-0.0302499	0.833992	0.958208
Nonclassical Monocyte	BC_vs_HRL_NHW	TRAP1	0.0281978	0.83403	0.958208
Nonclassical Monocyte	BC_vs_HRL_NHW	EDA	0.0772422	0.834304	0.958336
Nonclassical Monocyte	BC_vs_HRL_NHW	TNFRSF10D	-0.0688208	0.834327	0.958336
Nonclassical Monocyte	BC_vs_HRL_NHW	INO80D	0.0218749	0.834677	0.958517
Nonclassical Monocyte	BC_vs_HRL_NHW	CHFR	-0.02282	0.834754	0.958517
Nonclassical Monocyte	BC_vs_HRL_NHW	DDX31	0.0423263	0.834813	0.958517
Nonclassical Monocyte	BC_vs_HRL_NHW	NDUFB9	-0.0185399	0.834891	0.958517
Nonclassical Monocyte	BC_vs_HRL_NHW	PAXIP1	0.0442427	0.834985	0.958517
Nonclassical Monocyte	BC_vs_HRL_NHW	EFCAB5	0.0518375	0.835041	0.958517
Nonclassical Monocyte	BC_vs_HRL_NHW	RNF213	-0.0259053	0.835405	0.958829
Nonclassical Monocyte	BC_vs_HRL_NHW	ZNF251	0.0407805	0.835635	0.958986
Nonclassical Monocyte	BC_vs_HRL_NHW	KIAA0513	0.0262213	0.836064	0.959372
Nonclassical Monocyte	BC_vs_HRL_NHW	XAF1	-0.0536881	0.836429	0.959684
Nonclassical Monocyte	BC_vs_HRL_NHW	PSKH1	0.0378551	0.836526	0.95969
Nonclassical Monocyte	BC_vs_HRL_NHW	ELOA-AS1	-0.0435472	0.837233	0.960394
Nonclassical Monocyte	BC_vs_HRL_NHW	DLGAP4	-0.0229262	0.837374	0.960397
Nonclassical Monocyte	BC_vs_HRL_NHW	PLA2G12A	0.0552944	0.837421	0.960397
Nonclassical Monocyte	BC_vs_HRL_NHW	UBA2	-0.0197354	0.837777	0.960616
Nonclassical Monocyte	BC_vs_HRL_NHW	MPP5	-0.038511	0.83785	0.960616
Nonclassical Monocyte	BC_vs_HRL_NHW	OPN3	-0.0374631	0.837891	0.960616
Nonclassical Monocyte	BC_vs_HRL_NHW	THUMPD1	-0.0248767	0.838091	0.960641
Nonclassical Monocyte	BC_vs_HRL_NHW	FBRSL1	0.0225824	0.838099	0.960641
Nonclassical Monocyte	BC_vs_HRL_NHW	AHNAK	-0.0255378	0.838253	0.96068
Nonclassical Monocyte	BC_vs_HRL_NHW	FCGR2A	0.0300202	0.838398	0.96068
Nonclassical Monocyte	BC_vs_HRL_NHW	GLRX5	-0.0246427	0.838412	0.96068
Nonclassical Monocyte	BC_vs_HRL_NHW	CALHM6	-0.0390895	0.83852	0.960687
Nonclassical Monocyte	BC_vs_HRL_NHW	NXT2	0.0419774	0.838687	0.960687
Nonclassical Monocyte	BC_vs_HRL_NHW	ADGRE5	0.0240816	0.838984	0.960687
Nonclassical Monocyte	BC_vs_HRL_NHW	BAZ2B	-0.0260073	0.839018	0.960687
Nonclassical Monocyte	BC_vs_HRL_NHW	TTC38	-0.04498	0.839023	0.960687
Nonclassical Monocyte	BC_vs_HRL_NHW	ANKFY1	0.0239081	0.83904	0.960687
Nonclassical Monocyte	BC_vs_HRL_NHW	BCR	0.0258757	0.839068	0.960687
Nonclassical Monocyte	BC_vs_HRL_NHW	UNK	0.0320389	0.839182	0.960711
Nonclassical Monocyte	BC_vs_HRL_NHW	ACAD8	-0.035299	0.839314	0.960756
Nonclassical Monocyte	BC_vs_HRL_NHW	ATRX	0.0173772	0.839675	0.960972
Nonclassical Monocyte	BC_vs_HRL_NHW	SERAC1	0.0465387	0.839703	0.960972
Nonclassical Monocyte	BC_vs_HRL_NHW	AL033528.2	-0.0619975	0.839782	0.960972
Nonclassical Monocyte	BC_vs_HRL_NHW	AC240274.1	0.0689771	0.83988	0.960978
Nonclassical Monocyte	BC_vs_HRL_NHW	NFIA	-0.0365587	0.840283	0.961073
Nonclassical Monocyte	BC_vs_HRL_NHW	ANKRD42	-0.0356452	0.840288	0.961073
Nonclassical Monocyte	BC_vs_HRL_NHW	REEP3	-0.0188254	0.840314	0.961073
Nonclassical Monocyte	BC_vs_HRL_NHW	FKBP4	-0.0342828	0.840405	0.961073
Nonclassical Monocyte	BC_vs_HRL_NHW	AC005786.3	0.0404397	0.840428	0.961073
Nonclassical Monocyte	BC_vs_HRL_NHW	CTSB	0.0235354	0.84062	0.961187
Nonclassical Monocyte	BC_vs_HRL_NHW	MSL1	-0.0217165	0.840777	0.96126
Nonclassical Monocyte	BC_vs_HRL_NHW	SH3GLB2	0.0313404	0.841038	0.96144
Nonclassical Monocyte	BC_vs_HRL_NHW	MLST8	0.0335985	0.84134	0.96144
Nonclassical Monocyte	BC_vs_HRL_NHW	CCDC173	0.0606607	0.841412	0.96144
Nonclassical Monocyte	BC_vs_HRL_NHW	ZNF718	0.0546304	0.841712	0.96144
Nonclassical Monocyte	BC_vs_HRL_NHW	MECOM	-0.0561571	0.841943	0.96144
Nonclassical Monocyte	BC_vs_HRL_NHW	CKS2	-0.0575838	0.84197	0.96144
Nonclassical Monocyte	BC_vs_HRL_NHW	UBOX5	-0.0397643	0.841973	0.96144
Nonclassical Monocyte	BC_vs_HRL_NHW	MAZ	0.0230038	0.842038	0.96144
Nonclassical Monocyte	BC_vs_HRL_NHW	RPAP1	0.038295	0.842067	0.96144
Nonclassical Monocyte	BC_vs_HRL_NHW	HPS6	0.0321091	0.842204	0.96144
Nonclassical Monocyte	BC_vs_HRL_NHW	JAK3	-0.0219549	0.842523	0.96144
Nonclassical Monocyte	BC_vs_HRL_NHW	ZNF738	-0.0402703	0.842582	0.96144
Nonclassical Monocyte	BC_vs_HRL_NHW	KIN	-0.0228447	0.842705	0.96144
Nonclassical Monocyte	BC_vs_HRL_NHW	TCHP	0.0202295	0.842742	0.96144
Nonclassical Monocyte	BC_vs_HRL_NHW	SKIV2L	0.0256465	0.842792	0.96144
Nonclassical Monocyte	BC_vs_HRL_NHW	CUTC	0.028475	0.8429	0.96144
Nonclassical Monocyte	BC_vs_HRL_NHW	SWSAP1	-0.0359776	0.842911	0.96144
Nonclassical Monocyte	BC_vs_HRL_NHW	RMDN2	0.0444816	0.843003	0.96144
Nonclassical Monocyte	BC_vs_HRL_NHW	STAT1	-0.0421808	0.843007	0.96144
Nonclassical Monocyte	BC_vs_HRL_NHW	SP140L	-0.0172192	0.843046	0.96144
Nonclassical Monocyte	BC_vs_HRL_NHW	RPL13	0.0256956	0.843202	0.96144
Nonclassical Monocyte	BC_vs_HRL_NHW	UIMC1	0.0224998	0.843237	0.96144
Nonclassical Monocyte	BC_vs_HRL_NHW	TMEM9B	-0.0192366	0.843292	0.96144
Nonclassical Monocyte	BC_vs_HRL_NHW	ZMYND15	-0.0351967	0.84343	0.96144
Nonclassical Monocyte	BC_vs_HRL_NHW	EHBP1	-0.0357217	0.843441	0.96144
Nonclassical Monocyte	BC_vs_HRL_NHW	KPTN	-0.0474083	0.843643	0.96144
Nonclassical Monocyte	BC_vs_HRL_NHW	ZNF687	0.0302359	0.843676	0.96144
Nonclassical Monocyte	BC_vs_HRL_NHW	AC068587.4	0.0744854	0.843729	0.96144
Nonclassical Monocyte	BC_vs_HRL_NHW	SEC24C	0.0239092	0.843814	0.96144
Nonclassical Monocyte	BC_vs_HRL_NHW	TMEM126B	0.0304457	0.843823	0.96144
Nonclassical Monocyte	BC_vs_HRL_NHW	AMZ2	0.026529	0.843849	0.96144
Nonclassical Monocyte	BC_vs_HRL_NHW	HEXIM1	0.0476738	0.84394	0.96144
Nonclassical Monocyte	BC_vs_HRL_NHW	VAPA	-0.0164805	0.844003	0.96144
Nonclassical Monocyte	BC_vs_HRL_NHW	ENGASE	0.0343766	0.844509	0.96191
Nonclassical Monocyte	BC_vs_HRL_NHW	CALCRL	-0.0710483	0.844713	0.961991
Nonclassical Monocyte	BC_vs_HRL_NHW	DDX51	0.0407396	0.844766	0.961991
Nonclassical Monocyte	BC_vs_HRL_NHW	DHRSX	-0.0223416	0.845135	0.961991
Nonclassical Monocyte	BC_vs_HRL_NHW	ATRAID	-0.0202473	0.845143	0.961991
Nonclassical Monocyte	BC_vs_HRL_NHW	SYTL3	-0.0392933	0.845223	0.961991
Nonclassical Monocyte	BC_vs_HRL_NHW	LINC02356	0.0585969	0.845226	0.961991
Nonclassical Monocyte	BC_vs_HRL_NHW	PNPLA6	0.0194349	0.845238	0.961991
Nonclassical Monocyte	BC_vs_HRL_NHW	LINC02062	-0.0491813	0.845337	0.961991
Nonclassical Monocyte	BC_vs_HRL_NHW	PUS7L	-0.0345384	0.845479	0.961991
Nonclassical Monocyte	BC_vs_HRL_NHW	ADORA2B	-0.0748089	0.84551	0.961991
Nonclassical Monocyte	BC_vs_HRL_NHW	SIRT1	-0.031452	0.845796	0.962128
Nonclassical Monocyte	BC_vs_HRL_NHW	LRRC75A	0.0416157	0.845831	0.962128
Nonclassical Monocyte	BC_vs_HRL_NHW	NFRKB	0.025837	0.84591	0.962128
Nonclassical Monocyte	BC_vs_HRL_NHW	MRPL34	0.0265965	0.846162	0.962166
Nonclassical Monocyte	BC_vs_HRL_NHW	TIMM21	0.0418035	0.846217	0.962166
Nonclassical Monocyte	BC_vs_HRL_NHW	MAP4K2	0.0229945	0.84631	0.962166
Nonclassical Monocyte	BC_vs_HRL_NHW	RMDN3	0.0279692	0.846366	0.962166
Nonclassical Monocyte	BC_vs_HRL_NHW	TM9SF4	-0.0172762	0.846477	0.962166
Nonclassical Monocyte	BC_vs_HRL_NHW	AP002495.1	0.0505805	0.846501	0.962166
Nonclassical Monocyte	BC_vs_HRL_NHW	TRMT10C	0.0261701	0.846829	0.962331
Nonclassical Monocyte	BC_vs_HRL_NHW	CTU1	-0.0404796	0.846833	0.962331
Nonclassical Monocyte	BC_vs_HRL_NHW	C1GALT1C1	0.0333672	0.847253	0.962616
Nonclassical Monocyte	BC_vs_HRL_NHW	PTGS2	-0.0742921	0.84727	0.962616
Nonclassical Monocyte	BC_vs_HRL_NHW	RPH3A	0.082994	0.847431	0.962694
Nonclassical Monocyte	BC_vs_HRL_NHW	RBM15B	0.0225133	0.847847	0.96292
Nonclassical Monocyte	BC_vs_HRL_NHW	DHX40	-0.0263663	0.84786	0.96292
Nonclassical Monocyte	BC_vs_HRL_NHW	INKA2	0.0265239	0.84791	0.96292
Nonclassical Monocyte	BC_vs_HRL_NHW	GTPBP1	-0.0305981	0.848014	0.962932
Nonclassical Monocyte	BC_vs_HRL_NHW	TCFL5	-0.0449817	0.848249	0.963094
Nonclassical Monocyte	BC_vs_HRL_NHW	PSMD13	0.0159891	0.848702	0.963488
Nonclassical Monocyte	BC_vs_HRL_NHW	C5orf56	-0.0188642	0.848805	0.963488
Nonclassical Monocyte	BC_vs_HRL_NHW	ODF2L	-0.0333648	0.8489	0.963488
Nonclassical Monocyte	BC_vs_HRL_NHW	CTNNB1	0.0398661	0.848969	0.963488
Nonclassical Monocyte	BC_vs_HRL_NHW	DNAJC14	0.0373241	0.849411	0.963836
Nonclassical Monocyte	BC_vs_HRL_NHW	PIGH	-0.0231875	0.849462	0.963836
Nonclassical Monocyte	BC_vs_HRL_NHW	NLE1	0.045634	0.849876	0.964075
Nonclassical Monocyte	BC_vs_HRL_NHW	GPAT4	-0.0288184	0.849986	0.964075
Nonclassical Monocyte	BC_vs_HRL_NHW	HAUS5	-0.0450299	0.850048	0.964075
Nonclassical Monocyte	BC_vs_HRL_NHW	ALDH9A1	0.0203804	0.850077	0.964075
Nonclassical Monocyte	BC_vs_HRL_NHW	MTIF3	0.0208336	0.850138	0.964075
Nonclassical Monocyte	BC_vs_HRL_NHW	DIP2B	-0.0304457	0.850519	0.964111
Nonclassical Monocyte	BC_vs_HRL_NHW	PRDX5	0.0208473	0.850521	0.964111
Nonclassical Monocyte	BC_vs_HRL_NHW	DIP2A	-0.0209071	0.850607	0.964111
Nonclassical Monocyte	BC_vs_HRL_NHW	SH3RF3	-0.0636118	0.850623	0.964111
Nonclassical Monocyte	BC_vs_HRL_NHW	PWWP2B	-0.0238164	0.85078	0.964111
Nonclassical Monocyte	BC_vs_HRL_NHW	MRPS25	-0.0221747	0.850842	0.964111
Nonclassical Monocyte	BC_vs_HRL_NHW	NIP7	-0.0389164	0.850866	0.964111
Nonclassical Monocyte	BC_vs_HRL_NHW	SLC46A2	-0.0402966	0.850916	0.964111
Nonclassical Monocyte	BC_vs_HRL_NHW	AUP1	0.0182877	0.851074	0.964136
Nonclassical Monocyte	BC_vs_HRL_NHW	GPR174	-0.0472373	0.851181	0.964136
Nonclassical Monocyte	BC_vs_HRL_NHW	TCF3	-0.0300889	0.851218	0.964136
Nonclassical Monocyte	BC_vs_HRL_NHW	INPP5B	-0.0251431	0.851384	0.964217
Nonclassical Monocyte	BC_vs_HRL_NHW	TMEM161B-AS1	0.0430491	0.851557	0.964309
Nonclassical Monocyte	BC_vs_HRL_NHW	ATG10	-0.0283197	0.852072	0.964518
Nonclassical Monocyte	BC_vs_HRL_NHW	MNAT1	0.0268058	0.852175	0.964518
Nonclassical Monocyte	BC_vs_HRL_NHW	AK3	-0.0406952	0.852244	0.964518
Nonclassical Monocyte	BC_vs_HRL_NHW	CAPN2	-0.0191395	0.852292	0.964518
Nonclassical Monocyte	BC_vs_HRL_NHW	ZNF707	0.0434952	0.852298	0.964518
Nonclassical Monocyte	BC_vs_HRL_NHW	ARHGAP21	-0.0236347	0.852302	0.964518
Nonclassical Monocyte	BC_vs_HRL_NHW	SLC25A32	-0.0247227	0.852454	0.964585
Nonclassical Monocyte	BC_vs_HRL_NHW	AC093323.1	-0.0420154	0.852617	0.964663
Nonclassical Monocyte	BC_vs_HRL_NHW	SPSB2	0.0454522	0.852831	0.964781
Nonclassical Monocyte	BC_vs_HRL_NHW	USF1	0.0222833	0.853048	0.964781
Nonclassical Monocyte	BC_vs_HRL_NHW	RAP1GAP2	-0.0250477	0.853108	0.964781
Nonclassical Monocyte	BC_vs_HRL_NHW	2026-03-03	-0.0583956	0.853157	0.964781
Nonclassical Monocyte	BC_vs_HRL_NHW	POLR2E	0.0205259	0.853187	0.964781
Nonclassical Monocyte	BC_vs_HRL_NHW	ASCC1	-0.0275782	0.85341	0.964879
Nonclassical Monocyte	BC_vs_HRL_NHW	SLC35B1	0.0211943	0.85355	0.964879
Nonclassical Monocyte	BC_vs_HRL_NHW	ZNF16	0.050853	0.853561	0.964879
Nonclassical Monocyte	BC_vs_HRL_NHW	RBBP7	-0.0174558	0.853689	0.964879
Nonclassical Monocyte	BC_vs_HRL_NHW	ANKRD54	0.0298416	0.853828	0.964879
Nonclassical Monocyte	BC_vs_HRL_NHW	DANCR	0.043811	0.853998	0.964879
Nonclassical Monocyte	BC_vs_HRL_NHW	CCAR2	-0.0237441	0.854037	0.964879
Nonclassical Monocyte	BC_vs_HRL_NHW	TAP1	-0.0311719	0.854217	0.964879
Nonclassical Monocyte	BC_vs_HRL_NHW	ZNF611	-0.0286481	0.854258	0.964879
Nonclassical Monocyte	BC_vs_HRL_NHW	RPL31	0.0189621	0.854386	0.964879
Nonclassical Monocyte	BC_vs_HRL_NHW	RUFY4	-0.0531684	0.854552	0.964879
Nonclassical Monocyte	BC_vs_HRL_NHW	STOML2	0.028735	0.854556	0.964879
Nonclassical Monocyte	BC_vs_HRL_NHW	MAN2A2	-0.0226666	0.854592	0.964879
Nonclassical Monocyte	BC_vs_HRL_NHW	S100PBP	-0.0335165	0.854681	0.964879
Nonclassical Monocyte	BC_vs_HRL_NHW	FLOT2	0.0202895	0.85475	0.964879
Nonclassical Monocyte	BC_vs_HRL_NHW	ZNF717	0.0355856	0.854767	0.964879
Nonclassical Monocyte	BC_vs_HRL_NHW	ZC3H8	0.0310451	0.854902	0.964926
Nonclassical Monocyte	BC_vs_HRL_NHW	SPATA6	0.0237974	0.855095	0.965038
Nonclassical Monocyte	BC_vs_HRL_NHW	SIAH2	-0.0292491	0.855191	0.965041
Nonclassical Monocyte	BC_vs_HRL_NHW	UBE2I	0.0164214	0.855496	0.965158
Nonclassical Monocyte	BC_vs_HRL_NHW	CCT6A	0.0170151	0.855498	0.965158
Nonclassical Monocyte	BC_vs_HRL_NHW	LACTB	-0.0197949	0.855574	0.965158
Nonclassical Monocyte	BC_vs_HRL_NHW	SETD3	0.0176701	0.855758	0.96526
Nonclassical Monocyte	BC_vs_HRL_NHW	PPP1R3E	-0.0360871	0.856036	0.965327
Nonclassical Monocyte	BC_vs_HRL_NHW	ZNF174	0.0502404	0.856042	0.965327
Nonclassical Monocyte	BC_vs_HRL_NHW	MCL1	0.0270236	0.856212	0.965327
Nonclassical Monocyte	BC_vs_HRL_NHW	AC079305.1	0.0664036	0.856226	0.965327
Nonclassical Monocyte	BC_vs_HRL_NHW	IFITM3	0.0474478	0.856328	0.965327
Nonclassical Monocyte	BC_vs_HRL_NHW	RPN1	0.0206307	0.856378	0.965327
Nonclassical Monocyte	BC_vs_HRL_NHW	TXNDC5	-0.0317997	0.856525	0.965382
Nonclassical Monocyte	BC_vs_HRL_NHW	ZNF580	-0.0254617	0.856676	0.965382
Nonclassical Monocyte	BC_vs_HRL_NHW	GTF2E1	0.0378639	0.856751	0.965382
Nonclassical Monocyte	BC_vs_HRL_NHW	VPS50	-0.0256387	0.85696	0.965382
Nonclassical Monocyte	BC_vs_HRL_NHW	AP002748.4	0.0475293	0.857065	0.965382
Nonclassical Monocyte	BC_vs_HRL_NHW	Z99127.4	-0.0477596	0.857208	0.965382
Nonclassical Monocyte	BC_vs_HRL_NHW	GSPT1	-0.0146729	0.857257	0.965382
Nonclassical Monocyte	BC_vs_HRL_NHW	TRIM28	-0.0158635	0.8573	0.965382
Nonclassical Monocyte	BC_vs_HRL_NHW	THAP12	0.0239283	0.857445	0.965382
Nonclassical Monocyte	BC_vs_HRL_NHW	ZNF414	0.0231621	0.857464	0.965382
Nonclassical Monocyte	BC_vs_HRL_NHW	ZNF626	-0.0615572	0.857529	0.965382
Nonclassical Monocyte	BC_vs_HRL_NHW	PALLD	-0.0488857	0.857618	0.965382
Nonclassical Monocyte	BC_vs_HRL_NHW	HIVEP3	0.0307245	0.857815	0.965382
Nonclassical Monocyte	BC_vs_HRL_NHW	SLC35A5	-0.0341094	0.857954	0.965382
Nonclassical Monocyte	BC_vs_HRL_NHW	AC004854.2	-0.0584181	0.857989	0.965382
Nonclassical Monocyte	BC_vs_HRL_NHW	CISD2	-0.020725	0.857991	0.965382
Nonclassical Monocyte	BC_vs_HRL_NHW	EZR	-0.0210281	0.858014	0.965382
Nonclassical Monocyte	BC_vs_HRL_NHW	MMS22L	0.0400366	0.858446	0.965712
Nonclassical Monocyte	BC_vs_HRL_NHW	SMPD2	0.0303468	0.858593	0.965712
Nonclassical Monocyte	BC_vs_HRL_NHW	TEDC1	0.0329772	0.858735	0.965712
Nonclassical Monocyte	BC_vs_HRL_NHW	NTNG2	-0.0616238	0.858743	0.965712
Nonclassical Monocyte	BC_vs_HRL_NHW	FAM162A	0.0247853	0.858774	0.965712
Nonclassical Monocyte	BC_vs_HRL_NHW	USP42	-0.0203103	0.859018	0.965881
Nonclassical Monocyte	BC_vs_HRL_NHW	LMF2	0.0214726	0.859213	0.965947
Nonclassical Monocyte	BC_vs_HRL_NHW	ZNF598	-0.0292513	0.859263	0.965947
Nonclassical Monocyte	BC_vs_HRL_NHW	DSTN	0.0182519	0.859648	0.966094
Nonclassical Monocyte	BC_vs_HRL_NHW	TTC37	-0.0230269	0.859663	0.966094
Nonclassical Monocyte	BC_vs_HRL_NHW	BRF1	0.0241544	0.859674	0.966094
Nonclassical Monocyte	BC_vs_HRL_NHW	AC020915.2	0.0385383	0.860158	0.966434
Nonclassical Monocyte	BC_vs_HRL_NHW	RBM4	0.0181077	0.860164	0.966434
Nonclassical Monocyte	BC_vs_HRL_NHW	WRAP53	0.0379884	0.860693	0.966782
Nonclassical Monocyte	BC_vs_HRL_NHW	SUPT5H	-0.0156526	0.860766	0.966782
Nonclassical Monocyte	BC_vs_HRL_NHW	PSMC2	0.0193129	0.860908	0.966782
Nonclassical Monocyte	BC_vs_HRL_NHW	PPP2R3B	0.0340241	0.861052	0.966782
Nonclassical Monocyte	BC_vs_HRL_NHW	SNAPC3	0.0291168	0.861092	0.966782
Nonclassical Monocyte	BC_vs_HRL_NHW	USP14	-0.0205078	0.861161	0.966782
Nonclassical Monocyte	BC_vs_HRL_NHW	RBMXL1	-0.0365245	0.861375	0.966782
Nonclassical Monocyte	BC_vs_HRL_NHW	GOLGA5	0.0209232	0.861397	0.966782
Nonclassical Monocyte	BC_vs_HRL_NHW	PIK3IP1	-0.0267598	0.861402	0.966782
Nonclassical Monocyte	BC_vs_HRL_NHW	AKR1A1	0.0220603	0.861409	0.966782
Nonclassical Monocyte	BC_vs_HRL_NHW	AC087623.2	0.0497885	0.861863	0.966949
Nonclassical Monocyte	BC_vs_HRL_NHW	PTX3	0.0843215	0.861918	0.966949
Nonclassical Monocyte	BC_vs_HRL_NHW	NEK8	0.0575413	0.862081	0.966949
Nonclassical Monocyte	BC_vs_HRL_NHW	LINC00909	-0.0279311	0.862278	0.966949
Nonclassical Monocyte	BC_vs_HRL_NHW	VPS13A	-0.0330777	0.8623	0.966949
Nonclassical Monocyte	BC_vs_HRL_NHW	CAPS2	-0.0434058	0.862359	0.966949
Nonclassical Monocyte	BC_vs_HRL_NHW	KREMEN2	-0.0547641	0.862376	0.966949
Nonclassical Monocyte	BC_vs_HRL_NHW	TICAM1	0.0366532	0.862415	0.966949
Nonclassical Monocyte	BC_vs_HRL_NHW	TAF1C	-0.0301935	0.862443	0.966949
Nonclassical Monocyte	BC_vs_HRL_NHW	AL390957.1	-0.0347565	0.862685	0.966949
Nonclassical Monocyte	BC_vs_HRL_NHW	ITGA5	-0.0247047	0.862696	0.966949
Nonclassical Monocyte	BC_vs_HRL_NHW	CCDC18-AS1	-0.0244481	0.863102	0.966949
Nonclassical Monocyte	BC_vs_HRL_NHW	TMEM41B	-0.0312035	0.863251	0.966949
Nonclassical Monocyte	BC_vs_HRL_NHW	USP35	-0.0404353	0.86337	0.966949
Nonclassical Monocyte	BC_vs_HRL_NHW	CS	-0.0166444	0.863573	0.966949
Nonclassical Monocyte	BC_vs_HRL_NHW	MTMR11	0.0291978	0.863811	0.966949
Nonclassical Monocyte	BC_vs_HRL_NHW	CTSC	-0.0274588	0.863823	0.966949
Nonclassical Monocyte	BC_vs_HRL_NHW	AC104794.3	0.0390861	0.863861	0.966949
Nonclassical Monocyte	BC_vs_HRL_NHW	WBP11	0.0175877	0.863882	0.966949
Nonclassical Monocyte	BC_vs_HRL_NHW	CD1D	0.045323	0.864	0.966949
Nonclassical Monocyte	BC_vs_HRL_NHW	SPAG1	-0.0395287	0.864111	0.966949
Nonclassical Monocyte	BC_vs_HRL_NHW	LMTK2	0.0300784	0.864244	0.966949
Nonclassical Monocyte	BC_vs_HRL_NHW	UPF1	0.0192188	0.864248	0.966949
Nonclassical Monocyte	BC_vs_HRL_NHW	GIMAP8	-0.0443889	0.864253	0.966949
Nonclassical Monocyte	BC_vs_HRL_NHW	MTF2	-0.0180449	0.864284	0.966949
Nonclassical Monocyte	BC_vs_HRL_NHW	KLHL11	-0.0350305	0.864483	0.966949
Nonclassical Monocyte	BC_vs_HRL_NHW	NCBP2	-0.0175976	0.86457	0.966949
Nonclassical Monocyte	BC_vs_HRL_NHW	TUT4	0.0261097	0.864615	0.966949
Nonclassical Monocyte	BC_vs_HRL_NHW	ATP5F1B	0.0121014	0.864755	0.966949
Nonclassical Monocyte	BC_vs_HRL_NHW	OS9	-0.0127145	0.864804	0.966949
Nonclassical Monocyte	BC_vs_HRL_NHW	ARRDC2	0.0152259	0.864836	0.966949
Nonclassical Monocyte	BC_vs_HRL_NHW	PRKX	0.0152746	0.86486	0.966949
Nonclassical Monocyte	BC_vs_HRL_NHW	HNRNPA0	0.0164072	0.864874	0.966949
Nonclassical Monocyte	BC_vs_HRL_NHW	RFX1	0.0224313	0.864917	0.966949
Nonclassical Monocyte	BC_vs_HRL_NHW	MEFV	-0.0213831	0.864964	0.966949
Nonclassical Monocyte	BC_vs_HRL_NHW	ZNF486	0.054707	0.865037	0.966949
Nonclassical Monocyte	BC_vs_HRL_NHW	AC007569.1	-0.0436125	0.865057	0.966949
Nonclassical Monocyte	BC_vs_HRL_NHW	KPNA2	0.0248802	0.865111	0.966949
Nonclassical Monocyte	BC_vs_HRL_NHW	SETD6	0.0421936	0.865241	0.966962
Nonclassical Monocyte	BC_vs_HRL_NHW	NXT1	0.0285512	0.865309	0.966962
Nonclassical Monocyte	BC_vs_HRL_NHW	S100A9	0.0231801	0.865437	0.967001
Nonclassical Monocyte	BC_vs_HRL_NHW	CLCN7	0.0170354	0.865541	0.967011
Nonclassical Monocyte	BC_vs_HRL_NHW	RGS1	-0.0990665	0.8658	0.967011
Nonclassical Monocyte	BC_vs_HRL_NHW	GPD2	0.0285417	0.865899	0.967011
Nonclassical Monocyte	BC_vs_HRL_NHW	AL118558.3	0.042342	0.865914	0.967011
Nonclassical Monocyte	BC_vs_HRL_NHW	LAT2	-0.0247586	0.865915	0.967011
Nonclassical Monocyte	BC_vs_HRL_NHW	TGIF2	0.0239929	0.866044	0.967051
Nonclassical Monocyte	BC_vs_HRL_NHW	WDFY3	-0.0219714	0.866374	0.967315
Nonclassical Monocyte	BC_vs_HRL_NHW	TPCN1	-0.0508641	0.866567	0.967404
Nonclassical Monocyte	BC_vs_HRL_NHW	ITPK1	-0.0130348	0.866705	0.967404
Nonclassical Monocyte	BC_vs_HRL_NHW	USP49	-0.0332089	0.866795	0.967404
Nonclassical Monocyte	BC_vs_HRL_NHW	AC015871.1	0.0320688	0.867023	0.967404
Nonclassical Monocyte	BC_vs_HRL_NHW	COL24A1	-0.0772803	0.867079	0.967404
Nonclassical Monocyte	BC_vs_HRL_NHW	ZNF862	-0.0283308	0.86719	0.967404
Nonclassical Monocyte	BC_vs_HRL_NHW	MFSD11	0.0197209	0.867205	0.967404
Nonclassical Monocyte	BC_vs_HRL_NHW	TMEM9	0.0442317	0.867249	0.967404
Nonclassical Monocyte	BC_vs_HRL_NHW	NCF1	-0.052463	0.867372	0.967404
Nonclassical Monocyte	BC_vs_HRL_NHW	PARVB	-0.0282274	0.867389	0.967404
Nonclassical Monocyte	BC_vs_HRL_NHW	GPKOW	-0.0212408	0.867626	0.967564
Nonclassical Monocyte	BC_vs_HRL_NHW	LINC02482	0.0638974	0.868034	0.967834
Nonclassical Monocyte	BC_vs_HRL_NHW	C6orf89	-0.0176294	0.868369	0.967834
Nonclassical Monocyte	BC_vs_HRL_NHW	MRPL38	0.0174261	0.868375	0.967834
Nonclassical Monocyte	BC_vs_HRL_NHW	RASSF4	-0.030071	0.868816	0.967834
Nonclassical Monocyte	BC_vs_HRL_NHW	PRKAG1	-0.0163066	0.868852	0.967834
Nonclassical Monocyte	BC_vs_HRL_NHW	SUN1	-0.0232732	0.868858	0.967834
Nonclassical Monocyte	BC_vs_HRL_NHW	SF3A3	0.0153226	0.868899	0.967834
Nonclassical Monocyte	BC_vs_HRL_NHW	CSRNP1	-0.0391745	0.868912	0.967834
Nonclassical Monocyte	BC_vs_HRL_NHW	MCEE	-0.0318978	0.868964	0.967834
Nonclassical Monocyte	BC_vs_HRL_NHW	PLGRKT	-0.0377112	0.868971	0.967834
Nonclassical Monocyte	BC_vs_HRL_NHW	CCAR1	-0.0142338	0.868978	0.967834
Nonclassical Monocyte	BC_vs_HRL_NHW	DNASE1	0.0391058	0.868992	0.967834
Nonclassical Monocyte	BC_vs_HRL_NHW	VTA1	0.0178187	0.869425	0.968111
Nonclassical Monocyte	BC_vs_HRL_NHW	TMED8	0.0260708	0.869567	0.968111
Nonclassical Monocyte	BC_vs_HRL_NHW	SRPRA	0.0175219	0.869592	0.968111
Nonclassical Monocyte	BC_vs_HRL_NHW	SLC35E1	-0.0215852	0.869615	0.968111
Nonclassical Monocyte	BC_vs_HRL_NHW	MT-ND1	-0.0194803	0.869716	0.968119
Nonclassical Monocyte	BC_vs_HRL_NHW	NIT2	0.0351587	0.869939	0.968238
Nonclassical Monocyte	BC_vs_HRL_NHW	MCM5	-0.0178879	0.870009	0.968238
Nonclassical Monocyte	BC_vs_HRL_NHW	PLCD1	0.0397106	0.870245	0.968309
Nonclassical Monocyte	BC_vs_HRL_NHW	LRRC28	-0.0207744	0.870261	0.968309
Nonclassical Monocyte	BC_vs_HRL_NHW	SYNJ2BP	0.0295567	0.870365	0.968321
Nonclassical Monocyte	BC_vs_HRL_NHW	PHF12	-0.0199183	0.870624	0.968377
Nonclassical Monocyte	BC_vs_HRL_NHW	CEACAM21	-0.0591875	0.870727	0.968377
Nonclassical Monocyte	BC_vs_HRL_NHW	AF117829.1	-0.0369049	0.870735	0.968377
Nonclassical Monocyte	BC_vs_HRL_NHW	CTSS	0.0115428	0.87079	0.968377
Nonclassical Monocyte	BC_vs_HRL_NHW	DEF6	0.0213489	0.870948	0.968448
Nonclassical Monocyte	BC_vs_HRL_NHW	FAHD1	-0.0304738	0.871158	0.968565
Nonclassical Monocyte	BC_vs_HRL_NHW	KCNK6	0.0238411	0.87124	0.968565
Nonclassical Monocyte	BC_vs_HRL_NHW	C6orf136	-0.0275559	0.871341	0.968573
Nonclassical Monocyte	BC_vs_HRL_NHW	FHOD1	0.0216322	0.871568	0.968586
Nonclassical Monocyte	BC_vs_HRL_NHW	THEM4	-0.0425634	0.871586	0.968586
Nonclassical Monocyte	BC_vs_HRL_NHW	PIK3IP1-AS1	0.0490677	0.871796	0.968586
Nonclassical Monocyte	BC_vs_HRL_NHW	ZNF337	-0.0410545	0.871866	0.968586
Nonclassical Monocyte	BC_vs_HRL_NHW	NFKBID	-0.0351529	0.872091	0.968586
Nonclassical Monocyte	BC_vs_HRL_NHW	SRD5A3	0.0237905	0.872109	0.968586
Nonclassical Monocyte	BC_vs_HRL_NHW	VMO1	0.0647557	0.872192	0.968586
Nonclassical Monocyte	BC_vs_HRL_NHW	KCTD2	0.0313634	0.87221	0.968586
Nonclassical Monocyte	BC_vs_HRL_NHW	CAP1	0.0133566	0.872263	0.968586
Nonclassical Monocyte	BC_vs_HRL_NHW	LMBR1L	-0.0211262	0.87229	0.968586
Nonclassical Monocyte	BC_vs_HRL_NHW	ZC3H18	0.0163841	0.872387	0.968586
Nonclassical Monocyte	BC_vs_HRL_NHW	PRXL2C	-0.0269115	0.872477	0.968586
Nonclassical Monocyte	BC_vs_HRL_NHW	BORA	-0.0398243	0.872734	0.968768
Nonclassical Monocyte	BC_vs_HRL_NHW	ZNF346	-0.0323033	0.873353	0.969351
Nonclassical Monocyte	BC_vs_HRL_NHW	ZNF385A	0.0289275	0.873571	0.969406
Nonclassical Monocyte	BC_vs_HRL_NHW	SLC25A30	-0.0344049	0.873653	0.969406
Nonclassical Monocyte	BC_vs_HRL_NHW	LLPH	0.0183074	0.873684	0.969406
Nonclassical Monocyte	BC_vs_HRL_NHW	ARFGAP2	0.0147398	0.8738	0.969431
Nonclassical Monocyte	BC_vs_HRL_NHW	CSPP1	-0.022597	0.873982	0.969528
Nonclassical Monocyte	BC_vs_HRL_NHW	FCF1	-0.0276311	0.874562	0.969838
Nonclassical Monocyte	BC_vs_HRL_NHW	AC104695.4	0.0573855	0.874616	0.969838
Nonclassical Monocyte	BC_vs_HRL_NHW	GPAT3	-0.0225381	0.874753	0.969838
Nonclassical Monocyte	BC_vs_HRL_NHW	CCNE1	-0.0503631	0.874773	0.969838
Nonclassical Monocyte	BC_vs_HRL_NHW	SNX27	0.0116926	0.874779	0.969838
Nonclassical Monocyte	BC_vs_HRL_NHW	TMF1	-0.0167295	0.874918	0.969838
Nonclassical Monocyte	BC_vs_HRL_NHW	NUP62	-0.0221522	0.874973	0.969838
Nonclassical Monocyte	BC_vs_HRL_NHW	TSNARE1	-0.0351415	0.87508	0.969838
Nonclassical Monocyte	BC_vs_HRL_NHW	USP4	0.0131336	0.875105	0.969838
Nonclassical Monocyte	BC_vs_HRL_NHW	BOD1	-0.0256986	0.875252	0.969869
Nonclassical Monocyte	BC_vs_HRL_NHW	CALCOCO1	0.0186848	0.87532	0.969869
Nonclassical Monocyte	BC_vs_HRL_NHW	DAP3	0.0134321	0.875942	0.970179
Nonclassical Monocyte	BC_vs_HRL_NHW	CCDC88A	-0.0158526	0.875959	0.970179
Nonclassical Monocyte	BC_vs_HRL_NHW	HMOX1	-0.0206921	0.875998	0.970179
Nonclassical Monocyte	BC_vs_HRL_NHW	CRYZL1	-0.0194863	0.876119	0.970179
Nonclassical Monocyte	BC_vs_HRL_NHW	SLC39A13	0.0243274	0.87613	0.970179
Nonclassical Monocyte	BC_vs_HRL_NHW	FAM174C	0.0178066	0.876164	0.970179
Nonclassical Monocyte	BC_vs_HRL_NHW	FCMR	0.0664859	0.876497	0.970444
Nonclassical Monocyte	BC_vs_HRL_NHW	PURB	-0.0224568	0.876663	0.970524
Nonclassical Monocyte	BC_vs_HRL_NHW	HYAL2	-0.0383	0.876774	0.970543
Nonclassical Monocyte	BC_vs_HRL_NHW	RUFY2	-0.0260536	0.876988	0.970676
Nonclassical Monocyte	BC_vs_HRL_NHW	HEIH	-0.0366927	0.877264	0.970791
Nonclassical Monocyte	BC_vs_HRL_NHW	GABPB1-IT1	0.0216035	0.877373	0.970791
Nonclassical Monocyte	BC_vs_HRL_NHW	PELP1	-0.0235533	0.877431	0.970791
Nonclassical Monocyte	BC_vs_HRL_NHW	AP000943.2	0.0559933	0.877487	0.970791
Nonclassical Monocyte	BC_vs_HRL_NHW	KCTD13	0.0172794	0.877561	0.970791
Nonclassical Monocyte	BC_vs_HRL_NHW	EEF1AKNMT	0.0265121	0.877801	0.970952
Nonclassical Monocyte	BC_vs_HRL_NHW	VDAC1	-0.0131665	0.878323	0.971317
Nonclassical Monocyte	BC_vs_HRL_NHW	ANP32A	0.012696	0.878345	0.971317
Nonclassical Monocyte	BC_vs_HRL_NHW	NIPSNAP1	0.0298955	0.878412	0.971317
Nonclassical Monocyte	BC_vs_HRL_NHW	DLST	-0.0147368	0.878702	0.971517
Nonclassical Monocyte	BC_vs_HRL_NHW	GCNT2	0.0485265	0.878805	0.971517
Nonclassical Monocyte	BC_vs_HRL_NHW	CLN8	0.0237137	0.878875	0.971517
Nonclassical Monocyte	BC_vs_HRL_NHW	ATP6V1B2	0.0195725	0.879003	0.97152
Nonclassical Monocyte	BC_vs_HRL_NHW	HPRT1	0.0166191	0.879066	0.97152
Nonclassical Monocyte	BC_vs_HRL_NHW	SCMH1	0.0301971	0.879181	0.971538
Nonclassical Monocyte	BC_vs_HRL_NHW	LTBP3	0.0321696	0.87927	0.971538
Nonclassical Monocyte	BC_vs_HRL_NHW	SHKBP1	0.0122206	0.879456	0.971639
Nonclassical Monocyte	BC_vs_HRL_NHW	SUSD1	-0.0176345	0.880148	0.972241
Nonclassical Monocyte	BC_vs_HRL_NHW	BCLAF3	-0.0229017	0.880228	0.972241
Nonclassical Monocyte	BC_vs_HRL_NHW	PSD4	0.0196721	0.88043	0.972241
Nonclassical Monocyte	BC_vs_HRL_NHW	MGLL	-0.0464875	0.880456	0.972241
Nonclassical Monocyte	BC_vs_HRL_NHW	ZNF91	-0.0253763	0.880492	0.972241
Nonclassical Monocyte	BC_vs_HRL_NHW	BOLA1	0.0351817	0.880614	0.972241
Nonclassical Monocyte	BC_vs_HRL_NHW	ATP6V0D1	-0.0139354	0.880658	0.972241
Nonclassical Monocyte	BC_vs_HRL_NHW	FAM20A	-0.0310156	0.880926	0.972432
Nonclassical Monocyte	BC_vs_HRL_NHW	POMC	-0.0585182	0.881136	0.972448
Nonclassical Monocyte	BC_vs_HRL_NHW	OXA1L	0.0147926	0.881248	0.972448
Nonclassical Monocyte	BC_vs_HRL_NHW	CXorf38	-0.0182772	0.88134	0.972448
Nonclassical Monocyte	BC_vs_HRL_NHW	OSGIN1	-0.0362952	0.881427	0.972448
Nonclassical Monocyte	BC_vs_HRL_NHW	BTK	0.012578	0.881456	0.972448
Nonclassical Monocyte	BC_vs_HRL_NHW	PDCL	-0.0208854	0.881519	0.972448
Nonclassical Monocyte	BC_vs_HRL_NHW	C14orf119	0.0248918	0.881626	0.972448
Nonclassical Monocyte	BC_vs_HRL_NHW	COPG2	-0.0245187	0.881692	0.972448
Nonclassical Monocyte	BC_vs_HRL_NHW	DTX3L	-0.0274609	0.882043	0.972592
Nonclassical Monocyte	BC_vs_HRL_NHW	IQCG	0.0308854	0.882095	0.972592
Nonclassical Monocyte	BC_vs_HRL_NHW	ULK4	-0.0237496	0.882105	0.972592
Nonclassical Monocyte	BC_vs_HRL_NHW	SECTM1	0.0155089	0.882381	0.972647
Nonclassical Monocyte	BC_vs_HRL_NHW	SLFN5	-0.0308999	0.882626	0.972647
Nonclassical Monocyte	BC_vs_HRL_NHW	PDE6D	-0.0161895	0.88266	0.972647
Nonclassical Monocyte	BC_vs_HRL_NHW	SYN1	-0.0552793	0.882726	0.972647
Nonclassical Monocyte	BC_vs_HRL_NHW	DHFR	-0.0590692	0.882739	0.972647
Nonclassical Monocyte	BC_vs_HRL_NHW	AEBP2	0.0167909	0.882879	0.972647
Nonclassical Monocyte	BC_vs_HRL_NHW	TTBK2	-0.017941	0.882927	0.972647
Nonclassical Monocyte	BC_vs_HRL_NHW	DELE1	-0.0117886	0.882944	0.972647
Nonclassical Monocyte	BC_vs_HRL_NHW	PHF7	0.0346293	0.883001	0.972647
Nonclassical Monocyte	BC_vs_HRL_NHW	SEC23IP	0.0184905	0.88314	0.972696
Nonclassical Monocyte	BC_vs_HRL_NHW	PARP1	0.0155409	0.88328	0.972746
Nonclassical Monocyte	BC_vs_HRL_NHW	AC009061.2	-0.035427	0.883457	0.972838
Nonclassical Monocyte	BC_vs_HRL_NHW	GLMN	-0.0246645	0.883591	0.972842
Nonclassical Monocyte	BC_vs_HRL_NHW	MAP3K8	0.0254827	0.883649	0.972842
Nonclassical Monocyte	BC_vs_HRL_NHW	MT-ND3	-0.0208162	0.883976	0.973098
Nonclassical Monocyte	BC_vs_HRL_NHW	AC100786.1	-0.0376231	0.884632	0.973716
Nonclassical Monocyte	BC_vs_HRL_NHW	TONSL	-0.049171	0.884809	0.973786
Nonclassical Monocyte	BC_vs_HRL_NHW	TTLL5	0.0252675	0.88516	0.973786
Nonclassical Monocyte	BC_vs_HRL_NHW	PRPF19	-0.0147363	0.885211	0.973786
Nonclassical Monocyte	BC_vs_HRL_NHW	AP3S1	-0.0145923	0.885257	0.973786
Nonclassical Monocyte	BC_vs_HRL_NHW	ACOT2	0.0406351	0.885306	0.973786
Nonclassical Monocyte	BC_vs_HRL_NHW	ZNF622	-0.0147631	0.885331	0.973786
Nonclassical Monocyte	BC_vs_HRL_NHW	FOXK2	-0.0185889	0.885574	0.973786
Nonclassical Monocyte	BC_vs_HRL_NHW	POFUT2	-0.0261043	0.885581	0.973786
Nonclassical Monocyte	BC_vs_HRL_NHW	PHACTR4	0.018669	0.885663	0.973786
Nonclassical Monocyte	BC_vs_HRL_NHW	CCDC69	0.0132324	0.8857	0.973786
Nonclassical Monocyte	BC_vs_HRL_NHW	THUMPD3	-0.0180861	0.885734	0.973786
Nonclassical Monocyte	BC_vs_HRL_NHW	OCRL	-0.0338428	0.885995	0.973786
Nonclassical Monocyte	BC_vs_HRL_NHW	PSMA3	0.0150778	0.886043	0.973786
Nonclassical Monocyte	BC_vs_HRL_NHW	ASB8	-0.0144694	0.886092	0.973786
Nonclassical Monocyte	BC_vs_HRL_NHW	CD63	0.0210499	0.886108	0.973786
Nonclassical Monocyte	BC_vs_HRL_NHW	XRCC3	0.033131	0.886305	0.973807
Nonclassical Monocyte	BC_vs_HRL_NHW	ATAD3B	0.026738	0.886315	0.973807
Nonclassical Monocyte	BC_vs_HRL_NHW	SMIM3	0.0310788	0.886688	0.973879
Nonclassical Monocyte	BC_vs_HRL_NHW	CCDC107	0.0196075	0.886771	0.973879
Nonclassical Monocyte	BC_vs_HRL_NHW	THRAP3	0.0107338	0.886941	0.973879
Nonclassical Monocyte	BC_vs_HRL_NHW	NDFIP1	-0.0131125	0.887016	0.973879
Nonclassical Monocyte	BC_vs_HRL_NHW	DOK3	0.0128792	0.887058	0.973879
Nonclassical Monocyte	BC_vs_HRL_NHW	RALGAPA1	-0.021097	0.887081	0.973879
Nonclassical Monocyte	BC_vs_HRL_NHW	PCYT1A	-0.0135947	0.887096	0.973879
Nonclassical Monocyte	BC_vs_HRL_NHW	LINC02773	0.022553	0.887192	0.973879
Nonclassical Monocyte	BC_vs_HRL_NHW	WDR6	0.0227383	0.887416	0.973879
Nonclassical Monocyte	BC_vs_HRL_NHW	ECHDC1	0.0133913	0.887494	0.973879
Nonclassical Monocyte	BC_vs_HRL_NHW	CCDC58	0.0402684	0.887539	0.973879
Nonclassical Monocyte	BC_vs_HRL_NHW	TAGAP	-0.0316656	0.887567	0.973879
Nonclassical Monocyte	BC_vs_HRL_NHW	PSMD10	0.0169758	0.887674	0.973879
Nonclassical Monocyte	BC_vs_HRL_NHW	ZNF276	-0.0187362	0.887766	0.973879
Nonclassical Monocyte	BC_vs_HRL_NHW	IDS	-0.0156678	0.887805	0.973879
Nonclassical Monocyte	BC_vs_HRL_NHW	PPARGC1B	-0.0197283	0.887888	0.973879
Nonclassical Monocyte	BC_vs_HRL_NHW	IFT74	-0.0218344	0.888003	0.973903
Nonclassical Monocyte	BC_vs_HRL_NHW	ACY3	0.0504086	0.888363	0.974194
Nonclassical Monocyte	BC_vs_HRL_NHW	VAMP3	-0.0124995	0.888492	0.974201
Nonclassical Monocyte	BC_vs_HRL_NHW	MBD6	-0.017943	0.888902	0.974201
Nonclassical Monocyte	BC_vs_HRL_NHW	ARFGAP1	-0.017694	0.888989	0.974201
Nonclassical Monocyte	BC_vs_HRL_NHW	HMGA1P4	0.027633	0.88905	0.974201
Nonclassical Monocyte	BC_vs_HRL_NHW	SNHG6	0.0147122	0.889156	0.974201
Nonclassical Monocyte	BC_vs_HRL_NHW	ZNF561-AS1	-0.0347512	0.889169	0.974201
Nonclassical Monocyte	BC_vs_HRL_NHW	ATF7	-0.0159616	0.889325	0.974201
Nonclassical Monocyte	BC_vs_HRL_NHW	GRIPAP1	0.0126959	0.889333	0.974201
Nonclassical Monocyte	BC_vs_HRL_NHW	ZSWIM9	-0.0290667	0.889344	0.974201
Nonclassical Monocyte	BC_vs_HRL_NHW	CDK14	0.0318247	0.889516	0.974201
Nonclassical Monocyte	BC_vs_HRL_NHW	GLA	-0.0190381	0.889577	0.974201
Nonclassical Monocyte	BC_vs_HRL_NHW	WIZ	-0.0255942	0.88963	0.974201
Nonclassical Monocyte	BC_vs_HRL_NHW	IFITM1	-0.0484364	0.889814	0.974201
Nonclassical Monocyte	BC_vs_HRL_NHW	MAP4K1	0.0390772	0.889884	0.974201
Nonclassical Monocyte	BC_vs_HRL_NHW	PPCDC	0.0154934	0.889951	0.974201
Nonclassical Monocyte	BC_vs_HRL_NHW	APOL6	0.0246134	0.889963	0.974201
Nonclassical Monocyte	BC_vs_HRL_NHW	YME1L1	0.0142697	0.890212	0.974201
Nonclassical Monocyte	BC_vs_HRL_NHW	CCNT1	0.0183704	0.890213	0.974201
Nonclassical Monocyte	BC_vs_HRL_NHW	TPMT	0.0148139	0.89031	0.974201
Nonclassical Monocyte	BC_vs_HRL_NHW	SCGB3A2	-0.0652008	0.890531	0.974201
Nonclassical Monocyte	BC_vs_HRL_NHW	GGNBP2	0.0107645	0.890657	0.974201
Nonclassical Monocyte	BC_vs_HRL_NHW	POLR2M	-0.0190433	0.890752	0.974201
Nonclassical Monocyte	BC_vs_HRL_NHW	MGAT1	-0.02105	0.890776	0.974201
Nonclassical Monocyte	BC_vs_HRL_NHW	GDE1	0.0166402	0.890797	0.974201
Nonclassical Monocyte	BC_vs_HRL_NHW	CLK1	0.0234746	0.890952	0.974201
Nonclassical Monocyte	BC_vs_HRL_NHW	UNC50	0.0157475	0.891048	0.974201
Nonclassical Monocyte	BC_vs_HRL_NHW	ZNF160	-0.016898	0.891058	0.974201
Nonclassical Monocyte	BC_vs_HRL_NHW	IFITM10	-0.066386	0.891119	0.974201
Nonclassical Monocyte	BC_vs_HRL_NHW	TASOR	0.0152923	0.891139	0.974201
Nonclassical Monocyte	BC_vs_HRL_NHW	ALG14	0.0348734	0.891269	0.974201
Nonclassical Monocyte	BC_vs_HRL_NHW	SENP3	0.0244192	0.89129	0.974201
Nonclassical Monocyte	BC_vs_HRL_NHW	LIN7A	-0.0405893	0.891747	0.974597
Nonclassical Monocyte	BC_vs_HRL_NHW	GPR65	0.0229865	0.891902	0.974664
Nonclassical Monocyte	BC_vs_HRL_NHW	TP53BP1	0.0199302	0.892387	0.974835
Nonclassical Monocyte	BC_vs_HRL_NHW	L3MBTL4	0.0418452	0.892395	0.974835
Nonclassical Monocyte	BC_vs_HRL_NHW	IBA57	-0.0334121	0.892462	0.974835
Nonclassical Monocyte	BC_vs_HRL_NHW	CGRRF1	-0.0183583	0.892492	0.974835
Nonclassical Monocyte	BC_vs_HRL_NHW	CMKLR1	-0.0463369	0.892582	0.974835
Nonclassical Monocyte	BC_vs_HRL_NHW	TMCO3	-0.0198056	0.892625	0.974835
Nonclassical Monocyte	BC_vs_HRL_NHW	EEF1AKMT1	-0.0364842	0.892778	0.9749
Nonclassical Monocyte	BC_vs_HRL_NHW	ZSCAN26	-0.0346161	0.892905	0.974926
Nonclassical Monocyte	BC_vs_HRL_NHW	MTHFS	-0.0164301	0.892991	0.974926
Nonclassical Monocyte	BC_vs_HRL_NHW	SLC48A1	-0.0327538	0.893185	0.974995
Nonclassical Monocyte	BC_vs_HRL_NHW	C21orf91	-0.0323732	0.893271	0.974995
Nonclassical Monocyte	BC_vs_HRL_NHW	RAB43	0.0191768	0.893337	0.974995
Nonclassical Monocyte	BC_vs_HRL_NHW	SYNGR2	0.013912	0.893532	0.975105
Nonclassical Monocyte	BC_vs_HRL_NHW	PHKA2	-0.0187168	0.893807	0.975303
Nonclassical Monocyte	BC_vs_HRL_NHW	ISG15	0.0404843	0.894061	0.97547
Nonclassical Monocyte	BC_vs_HRL_NHW	JPT1	-0.0194014	0.894149	0.97547
Nonclassical Monocyte	BC_vs_HRL_NHW	ZNF700	0.0178016	0.894265	0.975493
Nonclassical Monocyte	BC_vs_HRL_NHW	HUS1	-0.0168741	0.894493	0.97558
Nonclassical Monocyte	BC_vs_HRL_NHW	RAC2	-0.0115999	0.894533	0.97558
Nonclassical Monocyte	BC_vs_HRL_NHW	NADSYN1	-0.0164812	0.894739	0.975701
Nonclassical Monocyte	BC_vs_HRL_NHW	CENPX	0.0236292	0.895023	0.975872
Nonclassical Monocyte	BC_vs_HRL_NHW	AL135925.1	-0.0270957	0.895095	0.975872
Nonclassical Monocyte	BC_vs_HRL_NHW	RTN2	0.0219784	0.895178	0.975872
Nonclassical Monocyte	BC_vs_HRL_NHW	SERPINB1	0.0179108	0.895274	0.975873
Nonclassical Monocyte	BC_vs_HRL_NHW	ACTL6A	-0.0249236	0.895498	0.975967
Nonclassical Monocyte	BC_vs_HRL_NHW	ITPRIPL2	-0.0247571	0.895549	0.975967
Nonclassical Monocyte	BC_vs_HRL_NHW	STYX	0.0170251	0.895686	0.976014
Nonclassical Monocyte	BC_vs_HRL_NHW	LDHA	0.0155576	0.895959	0.976185
Nonclassical Monocyte	BC_vs_HRL_NHW	DNTTIP2	-0.0135439	0.896102	0.976185
Nonclassical Monocyte	BC_vs_HRL_NHW	CDC42BPA	-0.0397043	0.896191	0.976185
Nonclassical Monocyte	BC_vs_HRL_NHW	ZNF780A	-0.0225194	0.896227	0.976185
Nonclassical Monocyte	BC_vs_HRL_NHW	ARCN1	-0.0161555	0.896568	0.976185
Nonclassical Monocyte	BC_vs_HRL_NHW	TRABD2A	-0.0448182	0.896705	0.976185
Nonclassical Monocyte	BC_vs_HRL_NHW	MRPS26	0.018048	0.89685	0.976185
Nonclassical Monocyte	BC_vs_HRL_NHW	KDM2B	-0.0157054	0.896862	0.976185
Nonclassical Monocyte	BC_vs_HRL_NHW	ZNF24	-0.0136575	0.896877	0.976185
Nonclassical Monocyte	BC_vs_HRL_NHW	MFSD12	0.0124113	0.896924	0.976185
Nonclassical Monocyte	BC_vs_HRL_NHW	ANAPC4	-0.0194158	0.897048	0.976185
Nonclassical Monocyte	BC_vs_HRL_NHW	RPS9	0.0147115	0.89715	0.976185
Nonclassical Monocyte	BC_vs_HRL_NHW	ZNF701	-0.0240778	0.897241	0.976185
Nonclassical Monocyte	BC_vs_HRL_NHW	MAPK7	0.0188029	0.897258	0.976185
Nonclassical Monocyte	BC_vs_HRL_NHW	TPRG1L	0.0242763	0.897473	0.976185
Nonclassical Monocyte	BC_vs_HRL_NHW	LHPP	0.0178566	0.897487	0.976185
Nonclassical Monocyte	BC_vs_HRL_NHW	SLC44A1	-0.0182394	0.89781	0.976185
Nonclassical Monocyte	BC_vs_HRL_NHW	ELP5	-0.0234656	0.897866	0.976185
Nonclassical Monocyte	BC_vs_HRL_NHW	EVA1C	0.0433909	0.898024	0.976185
Nonclassical Monocyte	BC_vs_HRL_NHW	S100Z	0.0170211	0.898074	0.976185
Nonclassical Monocyte	BC_vs_HRL_NHW	SLC7A5	-0.0351376	0.898108	0.976185
Nonclassical Monocyte	BC_vs_HRL_NHW	MAPKAPK2	-0.0125052	0.898142	0.976185
Nonclassical Monocyte	BC_vs_HRL_NHW	SLC2A9	0.0406922	0.898241	0.976185
Nonclassical Monocyte	BC_vs_HRL_NHW	C19orf25	0.0172225	0.898544	0.976185
Nonclassical Monocyte	BC_vs_HRL_NHW	PEX7	-0.0227253	0.898552	0.976185
Nonclassical Monocyte	BC_vs_HRL_NHW	UAP1	0.0308906	0.898553	0.976185
Nonclassical Monocyte	BC_vs_HRL_NHW	MCFD2	0.0179273	0.898569	0.976185
Nonclassical Monocyte	BC_vs_HRL_NHW	ODR4	-0.0188573	0.898575	0.976185
Nonclassical Monocyte	BC_vs_HRL_NHW	FPGS	-0.0167831	0.898581	0.976185
Nonclassical Monocyte	BC_vs_HRL_NHW	RAB29	0.0146005	0.898685	0.976195
Nonclassical Monocyte	BC_vs_HRL_NHW	SIRPB1	0.023397	0.898934	0.976285
Nonclassical Monocyte	BC_vs_HRL_NHW	UFM1	-0.0113501	0.898956	0.976285
Nonclassical Monocyte	BC_vs_HRL_NHW	BEX4	-0.022779	0.89915	0.976383
Nonclassical Monocyte	BC_vs_HRL_NHW	TTC4	0.0240188	0.899236	0.976383
Nonclassical Monocyte	BC_vs_HRL_NHW	AFF4	-0.0131442	0.899466	0.976531
Nonclassical Monocyte	BC_vs_HRL_NHW	GSTM1	-0.123996	0.899945	0.976757
Nonclassical Monocyte	BC_vs_HRL_NHW	NUBP1	0.0131364	0.900089	0.976757
Nonclassical Monocyte	BC_vs_HRL_NHW	TLR6	0.0390003	0.900289	0.976757
Nonclassical Monocyte	BC_vs_HRL_NHW	XYLB	-0.032337	0.900346	0.976757
Nonclassical Monocyte	BC_vs_HRL_NHW	TFB1M	-0.0223732	0.900544	0.976757
Nonclassical Monocyte	BC_vs_HRL_NHW	TLR5	0.0279709	0.900743	0.976757
Nonclassical Monocyte	BC_vs_HRL_NHW	LSM14B	-0.0165793	0.900781	0.976757
Nonclassical Monocyte	BC_vs_HRL_NHW	BLCAP	0.0134389	0.900823	0.976757
Nonclassical Monocyte	BC_vs_HRL_NHW	FBH1	0.0146272	0.900941	0.976757
Nonclassical Monocyte	BC_vs_HRL_NHW	PAK2	-0.00911899	0.900955	0.976757
Nonclassical Monocyte	BC_vs_HRL_NHW	MARK3	-0.0112049	0.900968	0.976757
Nonclassical Monocyte	BC_vs_HRL_NHW	NADK	0.0100888	0.901121	0.976757
Nonclassical Monocyte	BC_vs_HRL_NHW	HLA-DPB1	-0.021432	0.901143	0.976757
Nonclassical Monocyte	BC_vs_HRL_NHW	GPATCH3	-0.0198442	0.90138	0.976757
Nonclassical Monocyte	BC_vs_HRL_NHW	IPPK	-0.0216944	0.90145	0.976757
Nonclassical Monocyte	BC_vs_HRL_NHW	DLD	-0.0148653	0.901511	0.976757
Nonclassical Monocyte	BC_vs_HRL_NHW	NOL4L	-0.0175533	0.901624	0.976757
Nonclassical Monocyte	BC_vs_HRL_NHW	ENDOD1	0.0227413	0.901636	0.976757
Nonclassical Monocyte	BC_vs_HRL_NHW	PEX5	-0.0253561	0.901677	0.976757
Nonclassical Monocyte	BC_vs_HRL_NHW	DERA	0.0122181	0.901689	0.976757
Nonclassical Monocyte	BC_vs_HRL_NHW	SAFB2	0.0114957	0.901712	0.976757
Nonclassical Monocyte	BC_vs_HRL_NHW	ZNF66	0.0334767	0.901806	0.976757
Nonclassical Monocyte	BC_vs_HRL_NHW	SRSF10	-0.0093229	0.901985	0.976757
Nonclassical Monocyte	BC_vs_HRL_NHW	HMG20A	-0.0174595	0.902005	0.976757
Nonclassical Monocyte	BC_vs_HRL_NHW	TJAP1	-0.0183114	0.902036	0.976757
Nonclassical Monocyte	BC_vs_HRL_NHW	AGO1	-0.0163223	0.902246	0.97681
Nonclassical Monocyte	BC_vs_HRL_NHW	HIC1	0.0320512	0.902274	0.97681
Nonclassical Monocyte	BC_vs_HRL_NHW	WDR17	-0.0338174	0.902478	0.976834
Nonclassical Monocyte	BC_vs_HRL_NHW	MDM2	-0.0186725	0.902554	0.976834
Nonclassical Monocyte	BC_vs_HRL_NHW	AC012615.1	0.0399295	0.902579	0.976834
Nonclassical Monocyte	BC_vs_HRL_NHW	ATF6B	0.0106103	0.902779	0.976947
Nonclassical Monocyte	BC_vs_HRL_NHW	NFYC	-0.00967219	0.902873	0.976947
Nonclassical Monocyte	BC_vs_HRL_NHW	NAIP	0.0372127	0.903	0.976982
Nonclassical Monocyte	BC_vs_HRL_NHW	H2AFX	-0.0353057	0.903209	0.977081
Nonclassical Monocyte	BC_vs_HRL_NHW	ZNF684	0.0295905	0.903335	0.977081
Nonclassical Monocyte	BC_vs_HRL_NHW	PTGDR2	0.027854	0.903375	0.977081
Nonclassical Monocyte	BC_vs_HRL_NHW	ROCK2	0.0175636	0.903721	0.977354
Nonclassical Monocyte	BC_vs_HRL_NHW	FUS	0.0103256	0.903955	0.977504
Nonclassical Monocyte	BC_vs_HRL_NHW	PPP1R10	-0.0244993	0.90412	0.977538
Nonclassical Monocyte	BC_vs_HRL_NHW	BRCC3	0.0135743	0.904193	0.977538
Nonclassical Monocyte	BC_vs_HRL_NHW	URB1-AS1	-0.0431091	0.90427	0.977538
Nonclassical Monocyte	BC_vs_HRL_NHW	NOP9	0.0214259	0.904843	0.978056
Nonclassical Monocyte	BC_vs_HRL_NHW	ZG16B	-0.0245747	0.904968	0.978088
Nonclassical Monocyte	BC_vs_HRL_NHW	TANGO2	-0.0115956	0.905218	0.97809
Nonclassical Monocyte	BC_vs_HRL_NHW	CLASRP	-0.0141608	0.905234	0.97809
Nonclassical Monocyte	BC_vs_HRL_NHW	ZNF490	0.0169995	0.905379	0.97809
Nonclassical Monocyte	BC_vs_HRL_NHW	AC087284.1	-0.0362542	0.90549	0.97809
Nonclassical Monocyte	BC_vs_HRL_NHW	CCND3	-0.0122717	0.905519	0.97809
Nonclassical Monocyte	BC_vs_HRL_NHW	LFNG	0.0120719	0.905544	0.97809
Nonclassical Monocyte	BC_vs_HRL_NHW	RNF114	0.0124256	0.905632	0.97809
Nonclassical Monocyte	BC_vs_HRL_NHW	HNRNPK	-0.00824774	0.905882	0.978168
Nonclassical Monocyte	BC_vs_HRL_NHW	POLB	-0.0145325	0.905945	0.978168
Nonclassical Monocyte	BC_vs_HRL_NHW	SHLD1	0.0215657	0.906012	0.978168
Nonclassical Monocyte	BC_vs_HRL_NHW	SEC23B	-0.0131189	0.906083	0.978168
Nonclassical Monocyte	BC_vs_HRL_NHW	CCNG1	0.014704	0.906395	0.978313
Nonclassical Monocyte	BC_vs_HRL_NHW	UFSP2	-0.0183286	0.906677	0.978313
Nonclassical Monocyte	BC_vs_HRL_NHW	BNIP3	0.0326901	0.906751	0.978313
Nonclassical Monocyte	BC_vs_HRL_NHW	PRICKLE3	-0.0281436	0.906809	0.978313
Nonclassical Monocyte	BC_vs_HRL_NHW	PGK1	-0.00976272	0.907029	0.978313
Nonclassical Monocyte	BC_vs_HRL_NHW	SYNE3	-0.016702	0.907364	0.978313
Nonclassical Monocyte	BC_vs_HRL_NHW	SENP7	-0.0147809	0.90738	0.978313
Nonclassical Monocyte	BC_vs_HRL_NHW	PLAA	-0.0117351	0.907399	0.978313
Nonclassical Monocyte	BC_vs_HRL_NHW	TMEM214	-0.0172708	0.907516	0.978313
Nonclassical Monocyte	BC_vs_HRL_NHW	EIF3J	0.0129783	0.90767	0.978313
Nonclassical Monocyte	BC_vs_HRL_NHW	TRIM7	0.0493371	0.907674	0.978313
Nonclassical Monocyte	BC_vs_HRL_NHW	MCM6	0.0312154	0.907773	0.978313
Nonclassical Monocyte	BC_vs_HRL_NHW	TMEM203	-0.0128556	0.907845	0.978313
Nonclassical Monocyte	BC_vs_HRL_NHW	RHOF	0.013357	0.907957	0.978313
Nonclassical Monocyte	BC_vs_HRL_NHW	MMP2-AS1	-0.0756756	0.908064	0.978313
Nonclassical Monocyte	BC_vs_HRL_NHW	TRMT1L	-0.0213197	0.908073	0.978313
Nonclassical Monocyte	BC_vs_HRL_NHW	NDOR1	-0.0190303	0.908114	0.978313
Nonclassical Monocyte	BC_vs_HRL_NHW	MCOLN1	0.0135878	0.90814	0.978313
Nonclassical Monocyte	BC_vs_HRL_NHW	FBXO8	0.0181863	0.90825	0.978313
Nonclassical Monocyte	BC_vs_HRL_NHW	PLEKHM2	0.0133504	0.908265	0.978313
Nonclassical Monocyte	BC_vs_HRL_NHW	FHL3	-0.0314224	0.908557	0.978313
Nonclassical Monocyte	BC_vs_HRL_NHW	TESC	-0.0150273	0.908572	0.978313
Nonclassical Monocyte	BC_vs_HRL_NHW	IL27RA	0.024467	0.908574	0.978313
Nonclassical Monocyte	BC_vs_HRL_NHW	SMG6	-0.0156814	0.908587	0.978313
Nonclassical Monocyte	BC_vs_HRL_NHW	PDCD11	-0.0177891	0.90866	0.978313
Nonclassical Monocyte	BC_vs_HRL_NHW	NOP53	0.00996709	0.908738	0.978313
Nonclassical Monocyte	BC_vs_HRL_NHW	PYURF	0.0110937	0.908955	0.978313
Nonclassical Monocyte	BC_vs_HRL_NHW	CCDC86	0.0264346	0.909018	0.978313
Nonclassical Monocyte	BC_vs_HRL_NHW	KYAT3	-0.0163116	0.909052	0.978313
Nonclassical Monocyte	BC_vs_HRL_NHW	IRAK4	-0.0113519	0.909144	0.978313
Nonclassical Monocyte	BC_vs_HRL_NHW	ATG4A	0.0222023	0.90915	0.978313
Nonclassical Monocyte	BC_vs_HRL_NHW	NATD1	0.0389428	0.909376	0.978321
Nonclassical Monocyte	BC_vs_HRL_NHW	HSPA4	0.0134597	0.909382	0.978321
Nonclassical Monocyte	BC_vs_HRL_NHW	BLOC1S3	0.0275726	0.909441	0.978321
Nonclassical Monocyte	BC_vs_HRL_NHW	FANCL	0.0238946	0.909606	0.978327
Nonclassical Monocyte	BC_vs_HRL_NHW	ADAM15	-0.0206179	0.909769	0.978327
Nonclassical Monocyte	BC_vs_HRL_NHW	DDOST	-0.0112661	0.909775	0.978327
Nonclassical Monocyte	BC_vs_HRL_NHW	VPS45	0.0157696	0.90997	0.978327
Nonclassical Monocyte	BC_vs_HRL_NHW	MRPL17	-0.0171707	0.910008	0.978327
Nonclassical Monocyte	BC_vs_HRL_NHW	MPHOSPH10	0.0140885	0.910098	0.978327
Nonclassical Monocyte	BC_vs_HRL_NHW	PTGIR	0.028256	0.910194	0.978327
Nonclassical Monocyte	BC_vs_HRL_NHW	PCNX3	-0.0182237	0.910204	0.978327
Nonclassical Monocyte	BC_vs_HRL_NHW	PPM1K	-0.0356011	0.910445	0.978411
Nonclassical Monocyte	BC_vs_HRL_NHW	ADAMTSL4-AS1	0.0308496	0.910564	0.978411
Nonclassical Monocyte	BC_vs_HRL_NHW	POGLUT1	0.0175421	0.910579	0.978411
Nonclassical Monocyte	BC_vs_HRL_NHW	C7orf25	-0.0321415	0.910817	0.978411
Nonclassical Monocyte	BC_vs_HRL_NHW	VASP	-0.008776	0.910929	0.978411
Nonclassical Monocyte	BC_vs_HRL_NHW	ZNF585B	-0.0269619	0.91116	0.978411
Nonclassical Monocyte	BC_vs_HRL_NHW	CNBP	0.00950818	0.911207	0.978411
Nonclassical Monocyte	BC_vs_HRL_NHW	EXOSC5	-0.0219064	0.911256	0.978411
Nonclassical Monocyte	BC_vs_HRL_NHW	OXCT1	0.0276618	0.911377	0.978411
Nonclassical Monocyte	BC_vs_HRL_NHW	SARAF	0.0109284	0.911433	0.978411
Nonclassical Monocyte	BC_vs_HRL_NHW	SAP30L-AS1	0.0310022	0.911467	0.978411
Nonclassical Monocyte	BC_vs_HRL_NHW	HSF1	-0.00916121	0.911479	0.978411
Nonclassical Monocyte	BC_vs_HRL_NHW	CCT2	-0.011507	0.911584	0.978411
Nonclassical Monocyte	BC_vs_HRL_NHW	CALHM2	0.0144574	0.911708	0.978411
Nonclassical Monocyte	BC_vs_HRL_NHW	WAS	-0.00853147	0.911753	0.978411
Nonclassical Monocyte	BC_vs_HRL_NHW	MKNK1	0.0141329	0.911796	0.978411
Nonclassical Monocyte	BC_vs_HRL_NHW	THAP2	0.0364161	0.911974	0.978501
Nonclassical Monocyte	BC_vs_HRL_NHW	TUBGCP5	-0.0226523	0.912097	0.978531
Nonclassical Monocyte	BC_vs_HRL_NHW	PBRM1	0.0105417	0.91238	0.978733
Nonclassical Monocyte	BC_vs_HRL_NHW	SOCS7	0.0213644	0.912551	0.978756
Nonclassical Monocyte	BC_vs_HRL_NHW	GNG10	0.0115513	0.912684	0.978756
Nonclassical Monocyte	BC_vs_HRL_NHW	TIAM2	-0.021163	0.912762	0.978756
Nonclassical Monocyte	BC_vs_HRL_NHW	SUPT3H	-0.022691	0.912876	0.978756
Nonclassical Monocyte	BC_vs_HRL_NHW	RAB14	0.00970576	0.913132	0.978756
Nonclassical Monocyte	BC_vs_HRL_NHW	GANC	-0.0164027	0.913206	0.978756
Nonclassical Monocyte	BC_vs_HRL_NHW	RSU1	0.010819	0.913287	0.978756
Nonclassical Monocyte	BC_vs_HRL_NHW	USP16	-0.0094831	0.913393	0.978756
Nonclassical Monocyte	BC_vs_HRL_NHW	THAP1	0.0161334	0.913459	0.978756
Nonclassical Monocyte	BC_vs_HRL_NHW	MCM3AP	-0.0118855	0.913496	0.978756
Nonclassical Monocyte	BC_vs_HRL_NHW	PARP12	-0.0122129	0.91357	0.978756
Nonclassical Monocyte	BC_vs_HRL_NHW	WDR12	-0.0235735	0.913593	0.978756
Nonclassical Monocyte	BC_vs_HRL_NHW	UCHL5	0.0120006	0.913632	0.978756
Nonclassical Monocyte	BC_vs_HRL_NHW	FO393401.1	0.0224606	0.913806	0.97879
Nonclassical Monocyte	BC_vs_HRL_NHW	ANXA2	-0.0104219	0.913874	0.97879
Nonclassical Monocyte	BC_vs_HRL_NHW	MTMR2	-0.0260065	0.913992	0.97879
Nonclassical Monocyte	BC_vs_HRL_NHW	EXOC3L1	-0.0306126	0.914042	0.97879
Nonclassical Monocyte	BC_vs_HRL_NHW	NIF3L1	0.0153246	0.914554	0.979208
Nonclassical Monocyte	BC_vs_HRL_NHW	CTC1	-0.0195707	0.914628	0.979208
Nonclassical Monocyte	BC_vs_HRL_NHW	MTRNR2L12	0.0205774	0.914717	0.979208
Nonclassical Monocyte	BC_vs_HRL_NHW	AC027682.2	0.0304184	0.914964	0.979371
Nonclassical Monocyte	BC_vs_HRL_NHW	PTGER2	-0.019383	0.91512	0.979389
Nonclassical Monocyte	BC_vs_HRL_NHW	NSUN2	-0.0142297	0.915388	0.979389
Nonclassical Monocyte	BC_vs_HRL_NHW	TOMM20	-0.0087668	0.915409	0.979389
Nonclassical Monocyte	BC_vs_HRL_NHW	VPS16	0.0116807	0.915445	0.979389
Nonclassical Monocyte	BC_vs_HRL_NHW	AC027097.1	-0.0232568	0.915454	0.979389
Nonclassical Monocyte	BC_vs_HRL_NHW	CCR1	0.0316331	0.915598	0.979442
Nonclassical Monocyte	BC_vs_HRL_NHW	C1QC	-0.0959383	0.915708	0.979445
Nonclassical Monocyte	BC_vs_HRL_NHW	TUBA1B	-0.0136463	0.915917	0.979445
Nonclassical Monocyte	BC_vs_HRL_NHW	APP	-0.0145764	0.915929	0.979445
Nonclassical Monocyte	BC_vs_HRL_NHW	PINX1	-0.0171771	0.916067	0.979445
Nonclassical Monocyte	BC_vs_HRL_NHW	ITGB1BP1	0.0149114	0.916074	0.979445
Nonclassical Monocyte	BC_vs_HRL_NHW	NFIX	0.0224035	0.916437	0.979591
Nonclassical Monocyte	BC_vs_HRL_NHW	UBALD2	-0.0153816	0.916521	0.979591
Nonclassical Monocyte	BC_vs_HRL_NHW	KLF10	-0.020915	0.916695	0.979591
Nonclassical Monocyte	BC_vs_HRL_NHW	PILRB	0.0217905	0.916978	0.979591
Nonclassical Monocyte	BC_vs_HRL_NHW	LANCL1	-0.0180709	0.917092	0.979591
Nonclassical Monocyte	BC_vs_HRL_NHW	SCAMP2	-0.008971	0.91711	0.979591
Nonclassical Monocyte	BC_vs_HRL_NHW	SYVN1	-0.013292	0.917232	0.979591
Nonclassical Monocyte	BC_vs_HRL_NHW	HPS3	-0.0166246	0.917272	0.979591
Nonclassical Monocyte	BC_vs_HRL_NHW	ITGAL	0.00854546	0.917549	0.979591
Nonclassical Monocyte	BC_vs_HRL_NHW	PRXL2B	0.0269293	0.917637	0.979591
Nonclassical Monocyte	BC_vs_HRL_NHW	GLTP	0.0144115	0.917734	0.979591
Nonclassical Monocyte	BC_vs_HRL_NHW	MBD4	0.011383	0.917734	0.979591
Nonclassical Monocyte	BC_vs_HRL_NHW	POLR1A	0.0201361	0.917883	0.979591
Nonclassical Monocyte	BC_vs_HRL_NHW	MTERF4	0.0136839	0.918271	0.979591
Nonclassical Monocyte	BC_vs_HRL_NHW	HDAC8	-0.0127283	0.91841	0.979591
Nonclassical Monocyte	BC_vs_HRL_NHW	SPINT2	-0.0137347	0.918428	0.979591
Nonclassical Monocyte	BC_vs_HRL_NHW	KCTD11	-0.0217101	0.918462	0.979591
Nonclassical Monocyte	BC_vs_HRL_NHW	NCK2	0.0162604	0.918721	0.979591
Nonclassical Monocyte	BC_vs_HRL_NHW	EXOSC10	0.0111292	0.918765	0.979591
Nonclassical Monocyte	BC_vs_HRL_NHW	TAF1D	0.0131596	0.919075	0.979591
Nonclassical Monocyte	BC_vs_HRL_NHW	AFMID	0.0276981	0.919088	0.979591
Nonclassical Monocyte	BC_vs_HRL_NHW	AZIN1-AS1	-0.0568746	0.919211	0.979591
Nonclassical Monocyte	BC_vs_HRL_NHW	IFI27L1	0.0296	0.919218	0.979591
Nonclassical Monocyte	BC_vs_HRL_NHW	MRPL2	-0.0129251	0.919228	0.979591
Nonclassical Monocyte	BC_vs_HRL_NHW	TWF2	0.00992005	0.919259	0.979591
Nonclassical Monocyte	BC_vs_HRL_NHW	TIMM44	-0.0151516	0.91926	0.979591
Nonclassical Monocyte	BC_vs_HRL_NHW	AOPEP	0.014667	0.91935	0.979591
Nonclassical Monocyte	BC_vs_HRL_NHW	SECISBP2L	-0.0100385	0.919387	0.979591
Nonclassical Monocyte	BC_vs_HRL_NHW	IQCN	-0.0272443	0.919426	0.979591
Nonclassical Monocyte	BC_vs_HRL_NHW	PDHX	0.0202711	0.919528	0.979591
Nonclassical Monocyte	BC_vs_HRL_NHW	CTDSP1	-0.00949426	0.919543	0.979591
Nonclassical Monocyte	BC_vs_HRL_NHW	SPRTN	0.0148847	0.919561	0.979591
Nonclassical Monocyte	BC_vs_HRL_NHW	MT-ND4	0.0138441	0.919576	0.979591
Nonclassical Monocyte	BC_vs_HRL_NHW	ANKLE1	0.024545	0.919745	0.979591
Nonclassical Monocyte	BC_vs_HRL_NHW	ATG14	0.0136485	0.919826	0.979591
Nonclassical Monocyte	BC_vs_HRL_NHW	ILVBL	-0.015811	0.919835	0.979591
Nonclassical Monocyte	BC_vs_HRL_NHW	PPM1F	0.00983758	0.919863	0.979591
Nonclassical Monocyte	BC_vs_HRL_NHW	UBE3D	0.0265514	0.919947	0.979591
Nonclassical Monocyte	BC_vs_HRL_NHW	C14orf28	0.0251764	0.919992	0.979591
Nonclassical Monocyte	BC_vs_HRL_NHW	AL034397.3	0.0172289	0.920116	0.979591
Nonclassical Monocyte	BC_vs_HRL_NHW	TOP3B	0.016915	0.920137	0.979591
Nonclassical Monocyte	BC_vs_HRL_NHW	COQ2	-0.0114634	0.92019	0.979591
Nonclassical Monocyte	BC_vs_HRL_NHW	LINC01146	0.0289204	0.920307	0.979604
Nonclassical Monocyte	BC_vs_HRL_NHW	GCSH	0.0167065	0.92046	0.979604
Nonclassical Monocyte	BC_vs_HRL_NHW	AC005726.1	0.0270779	0.920487	0.979604
Nonclassical Monocyte	BC_vs_HRL_NHW	CREB3L2	0.0184017	0.920683	0.979712
Nonclassical Monocyte	BC_vs_HRL_NHW	SEMA4B	0.0175078	0.921007	0.979956
Nonclassical Monocyte	BC_vs_HRL_NHW	WIPF2	-0.0104131	0.921197	0.980054
Nonclassical Monocyte	BC_vs_HRL_NHW	AL592183.1	0.0323796	0.921416	0.980054
Nonclassical Monocyte	BC_vs_HRL_NHW	ZMYND8	-0.0144109	0.921468	0.980054
Nonclassical Monocyte	BC_vs_HRL_NHW	YTHDF3-AS1	-0.0311602	0.921478	0.980054
Nonclassical Monocyte	BC_vs_HRL_NHW	CD300A	-0.0124715	0.921801	0.98015
Nonclassical Monocyte	BC_vs_HRL_NHW	CWC22	0.010874	0.921849	0.98015
Nonclassical Monocyte	BC_vs_HRL_NHW	ITFG2	0.0109232	0.921935	0.98015
Nonclassical Monocyte	BC_vs_HRL_NHW	PLCB3	-0.0213491	0.921948	0.98015
Nonclassical Monocyte	BC_vs_HRL_NHW	BAZ2A	0.00842836	0.922443	0.980489
Nonclassical Monocyte	BC_vs_HRL_NHW	AAAS	0.0156201	0.922553	0.980489
Nonclassical Monocyte	BC_vs_HRL_NHW	TIMP2	0.00857266	0.922627	0.980489
Nonclassical Monocyte	BC_vs_HRL_NHW	NISCH	-0.01952	0.92283	0.980489
Nonclassical Monocyte	BC_vs_HRL_NHW	AL162377.1	-0.0263467	0.922874	0.980489
Nonclassical Monocyte	BC_vs_HRL_NHW	CROCC	-0.0197039	0.922892	0.980489
Nonclassical Monocyte	BC_vs_HRL_NHW	BTN3A2	0.0231942	0.92293	0.980489
Nonclassical Monocyte	BC_vs_HRL_NHW	PAM	-0.0264506	0.923168	0.980497
Nonclassical Monocyte	BC_vs_HRL_NHW	MICAL2	-0.0219627	0.923173	0.980497
Nonclassical Monocyte	BC_vs_HRL_NHW	EEF1AKMT2	0.0141754	0.923223	0.980497
Nonclassical Monocyte	BC_vs_HRL_NHW	GCC1	0.0213159	0.923613	0.980735
Nonclassical Monocyte	BC_vs_HRL_NHW	MRPL49	0.0158167	0.923667	0.980735
Nonclassical Monocyte	BC_vs_HRL_NHW	IER3	0.0600406	0.923743	0.980735
Nonclassical Monocyte	BC_vs_HRL_NHW	UTP18	-0.0105541	0.923919	0.980735
Nonclassical Monocyte	BC_vs_HRL_NHW	DNAJA1	-0.015092	0.923947	0.980735
Nonclassical Monocyte	BC_vs_HRL_NHW	AC011450.1	-0.0205289	0.924016	0.980735
Nonclassical Monocyte	BC_vs_HRL_NHW	MNT	0.0117292	0.924534	0.981116
Nonclassical Monocyte	BC_vs_HRL_NHW	NUDT21	0.00832227	0.924564	0.981116
Nonclassical Monocyte	BC_vs_HRL_NHW	RAB28	-0.0128259	0.924943	0.981417
Nonclassical Monocyte	BC_vs_HRL_NHW	AC104123.1	-0.0447525	0.925729	0.982021
Nonclassical Monocyte	BC_vs_HRL_NHW	AC012291.3	0.0221633	0.926007	0.982021
Nonclassical Monocyte	BC_vs_HRL_NHW	MEF2C-AS1	-0.0210565	0.92603	0.982021
Nonclassical Monocyte	BC_vs_HRL_NHW	SLC7A6OS	-0.0109142	0.926069	0.982021
Nonclassical Monocyte	BC_vs_HRL_NHW	AGFG1	0.0106614	0.926247	0.982021
Nonclassical Monocyte	BC_vs_HRL_NHW	TMCO6	0.0138282	0.926287	0.982021
Nonclassical Monocyte	BC_vs_HRL_NHW	TOMM40	0.0126559	0.92649	0.982021
Nonclassical Monocyte	BC_vs_HRL_NHW	SMAD1	-0.0125081	0.926503	0.982021
Nonclassical Monocyte	BC_vs_HRL_NHW	RRP1	0.0172213	0.926521	0.982021
Nonclassical Monocyte	BC_vs_HRL_NHW	RAPH1	0.0192481	0.926675	0.982021
Nonclassical Monocyte	BC_vs_HRL_NHW	TTLL12	0.0177395	0.926706	0.982021
Nonclassical Monocyte	BC_vs_HRL_NHW	PNRC1	-0.0115404	0.926752	0.982021
Nonclassical Monocyte	BC_vs_HRL_NHW	LZTFL1	0.0202105	0.926858	0.982021
Nonclassical Monocyte	BC_vs_HRL_NHW	GRIK1	-0.0272645	0.92694	0.982021
Nonclassical Monocyte	BC_vs_HRL_NHW	IMMP1L	0.0247867	0.927022	0.982021
Nonclassical Monocyte	BC_vs_HRL_NHW	SMUG1	0.0152632	0.927125	0.982021
Nonclassical Monocyte	BC_vs_HRL_NHW	ALKBH7	0.0131176	0.927283	0.982021
Nonclassical Monocyte	BC_vs_HRL_NHW	AKNAD1	0.0270614	0.92734	0.982021
Nonclassical Monocyte	BC_vs_HRL_NHW	C11orf74	-0.0209423	0.927407	0.982021
Nonclassical Monocyte	BC_vs_HRL_NHW	TNIP2	-0.0102674	0.927502	0.982021
Nonclassical Monocyte	BC_vs_HRL_NHW	P2RX7	-0.0174002	0.927506	0.982021
Nonclassical Monocyte	BC_vs_HRL_NHW	AATK	0.0288053	0.927626	0.982047
Nonclassical Monocyte	BC_vs_HRL_NHW	CCDC77	0.0178356	0.928327	0.982688
Nonclassical Monocyte	BC_vs_HRL_NHW	ABCC10	0.015958	0.928476	0.98269
Nonclassical Monocyte	BC_vs_HRL_NHW	TCTN1	-0.0198625	0.928519	0.98269
Nonclassical Monocyte	BC_vs_HRL_NHW	RGS3	-0.0200459	0.928814	0.982903
Nonclassical Monocyte	BC_vs_HRL_NHW	SLC16A3	0.00881763	0.928916	0.982909
Nonclassical Monocyte	BC_vs_HRL_NHW	ADO	-0.0195197	0.929028	0.982928
Nonclassical Monocyte	BC_vs_HRL_NHW	SF1	-0.00735398	0.929211	0.982949
Nonclassical Monocyte	BC_vs_HRL_NHW	AC078881.1	0.0246707	0.929238	0.982949
Nonclassical Monocyte	BC_vs_HRL_NHW	IFI44L	0.0479983	0.929772	0.983413
Nonclassical Monocyte	BC_vs_HRL_NHW	ZNF880	0.0224827	0.929898	0.983446
Nonclassical Monocyte	BC_vs_HRL_NHW	CLCF1	0.0198299	0.930122	0.983463
Nonclassical Monocyte	BC_vs_HRL_NHW	GALNS	0.0158507	0.930235	0.983463
Nonclassical Monocyte	BC_vs_HRL_NHW	ANKAR	-0.014684	0.930336	0.983463
Nonclassical Monocyte	BC_vs_HRL_NHW	MTG2	0.0121513	0.930486	0.983463
Nonclassical Monocyte	BC_vs_HRL_NHW	STAMBP	0.0102884	0.930603	0.983463
Nonclassical Monocyte	BC_vs_HRL_NHW	NFKBIA	0.0334318	0.930825	0.983463
Nonclassical Monocyte	BC_vs_HRL_NHW	UBQLN2	-0.0102161	0.931007	0.983463
Nonclassical Monocyte	BC_vs_HRL_NHW	LARS2	-0.0142323	0.931026	0.983463
Nonclassical Monocyte	BC_vs_HRL_NHW	SPRED2	0.0196199	0.931068	0.983463
Nonclassical Monocyte	BC_vs_HRL_NHW	DNAJC27	-0.01712	0.931173	0.983463
Nonclassical Monocyte	BC_vs_HRL_NHW	ANGEL1	-0.0163712	0.931206	0.983463
Nonclassical Monocyte	BC_vs_HRL_NHW	DDX58	0.0179986	0.931231	0.983463
Nonclassical Monocyte	BC_vs_HRL_NHW	STIMATE	-0.0100753	0.931233	0.983463
Nonclassical Monocyte	BC_vs_HRL_NHW	ACSS2	0.0138948	0.931246	0.983463
Nonclassical Monocyte	BC_vs_HRL_NHW	FLI1	-0.00815495	0.931353	0.983475
Nonclassical Monocyte	BC_vs_HRL_NHW	CKS1B	-0.0101578	0.931645	0.983649
Nonclassical Monocyte	BC_vs_HRL_NHW	PAPSS1	-0.0108634	0.931716	0.983649
Nonclassical Monocyte	BC_vs_HRL_NHW	ZBTB45	0.0137726	0.931803	0.983649
Nonclassical Monocyte	BC_vs_HRL_NHW	SLFN11	-0.0129008	0.931986	0.983742
Nonclassical Monocyte	BC_vs_HRL_NHW	LZTR1	-0.015362	0.932269	0.983782
Nonclassical Monocyte	BC_vs_HRL_NHW	CD84	-0.0191449	0.932363	0.983782
Nonclassical Monocyte	BC_vs_HRL_NHW	CEP85L	0.0146976	0.932486	0.983782
Nonclassical Monocyte	BC_vs_HRL_NHW	SEC22A	-0.0167804	0.93271	0.983782
Nonclassical Monocyte	BC_vs_HRL_NHW	RPL35	0.00920266	0.933048	0.983782
Nonclassical Monocyte	BC_vs_HRL_NHW	MICALL1	0.018934	0.933079	0.983782
Nonclassical Monocyte	BC_vs_HRL_NHW	COPS5	-0.00965325	0.933111	0.983782
Nonclassical Monocyte	BC_vs_HRL_NHW	VPS4B	0.0080751	0.933172	0.983782
Nonclassical Monocyte	BC_vs_HRL_NHW	WDR25	-0.0130724	0.933233	0.983782
Nonclassical Monocyte	BC_vs_HRL_NHW	C2orf88	0.0292765	0.933235	0.983782
Nonclassical Monocyte	BC_vs_HRL_NHW	PLEKHG3	-0.0389673	0.933298	0.983782
Nonclassical Monocyte	BC_vs_HRL_NHW	AL136419.3	0.0235859	0.933355	0.983782
Nonclassical Monocyte	BC_vs_HRL_NHW	EIF6	0.00810155	0.933701	0.983782
Nonclassical Monocyte	BC_vs_HRL_NHW	EREG	0.0586794	0.93371	0.983782
Nonclassical Monocyte	BC_vs_HRL_NHW	IFIT1	0.036989	0.933731	0.983782
Nonclassical Monocyte	BC_vs_HRL_NHW	WASF2	-0.00678733	0.933749	0.983782
Nonclassical Monocyte	BC_vs_HRL_NHW	PIGL	-0.0113328	0.933939	0.983782
Nonclassical Monocyte	BC_vs_HRL_NHW	MICA	0.0213444	0.934036	0.983782
Nonclassical Monocyte	BC_vs_HRL_NHW	PTOV1	0.009445	0.934226	0.983782
Nonclassical Monocyte	BC_vs_HRL_NHW	ZNF32	-0.0145688	0.93423	0.983782
Nonclassical Monocyte	BC_vs_HRL_NHW	ELOVL1	-0.00664742	0.93431	0.983782
Nonclassical Monocyte	BC_vs_HRL_NHW	FOCAD	-0.0178749	0.934376	0.983782
Nonclassical Monocyte	BC_vs_HRL_NHW	HLA-DRA	0.0139507	0.934411	0.983782
Nonclassical Monocyte	BC_vs_HRL_NHW	MSRA	-0.0071224	0.934518	0.983782
Nonclassical Monocyte	BC_vs_HRL_NHW	RDH13	0.0153357	0.934679	0.983782
Nonclassical Monocyte	BC_vs_HRL_NHW	AF213884.3	0.0414887	0.934695	0.983782
Nonclassical Monocyte	BC_vs_HRL_NHW	RFK	-0.00985539	0.934698	0.983782
Nonclassical Monocyte	BC_vs_HRL_NHW	BBS7	0.01222	0.934759	0.983782
Nonclassical Monocyte	BC_vs_HRL_NHW	RIN2	0.011488	0.934875	0.983782
Nonclassical Monocyte	BC_vs_HRL_NHW	CSNK2A1	0.00898874	0.934899	0.983782
Nonclassical Monocyte	BC_vs_HRL_NHW	PSMG4	0.0116986	0.934994	0.983782
Nonclassical Monocyte	BC_vs_HRL_NHW	ARMC5	-0.0203943	0.935068	0.983782
Nonclassical Monocyte	BC_vs_HRL_NHW	COG1	-0.0130881	0.935368	0.983826
Nonclassical Monocyte	BC_vs_HRL_NHW	E2F3	0.011807	0.935448	0.983826
Nonclassical Monocyte	BC_vs_HRL_NHW	MYL5	0.0200244	0.935763	0.983826
Nonclassical Monocyte	BC_vs_HRL_NHW	ARL6IP1	0.00883769	0.935772	0.983826
Nonclassical Monocyte	BC_vs_HRL_NHW	RAB44	0.033825	0.935826	0.983826
Nonclassical Monocyte	BC_vs_HRL_NHW	GM2A	0.0287174	0.935843	0.983826
Nonclassical Monocyte	BC_vs_HRL_NHW	FRAT2	0.00961285	0.935983	0.983826
Nonclassical Monocyte	BC_vs_HRL_NHW	FGD5-AS1	-0.011127	0.936024	0.983826
Nonclassical Monocyte	BC_vs_HRL_NHW	COPE	-0.00668856	0.936031	0.983826
Nonclassical Monocyte	BC_vs_HRL_NHW	POMT1	-0.0158284	0.936096	0.983826
Nonclassical Monocyte	BC_vs_HRL_NHW	TFPT	-0.0166596	0.936316	0.983826
Nonclassical Monocyte	BC_vs_HRL_NHW	CD14	-0.0229989	0.936433	0.983826
Nonclassical Monocyte	BC_vs_HRL_NHW	FBXL18	-0.0173623	0.936455	0.983826
Nonclassical Monocyte	BC_vs_HRL_NHW	MTPN	0.0061285	0.936542	0.983826
Nonclassical Monocyte	BC_vs_HRL_NHW	DCAF8	-0.00794904	0.936616	0.983826
Nonclassical Monocyte	BC_vs_HRL_NHW	DDX56	-0.00941673	0.936633	0.983826
Nonclassical Monocyte	BC_vs_HRL_NHW	NMI	-0.01171	0.93676	0.98386
Nonclassical Monocyte	BC_vs_HRL_NHW	GALNT4	0.0196805	0.937005	0.984017
Nonclassical Monocyte	BC_vs_HRL_NHW	TBC1D9B	0.00840604	0.9374	0.984332
Nonclassical Monocyte	BC_vs_HRL_NHW	LTB	-0.00899295	0.937589	0.98443
Nonclassical Monocyte	BC_vs_HRL_NHW	NBR1	-0.00812675	0.937711	0.984459
Nonclassical Monocyte	BC_vs_HRL_NHW	C5orf15	-0.0116736	0.938221	0.98475
Nonclassical Monocyte	BC_vs_HRL_NHW	PRKCZ	0.0231906	0.938332	0.98475
Nonclassical Monocyte	BC_vs_HRL_NHW	NCAPD2	-0.0113524	0.938363	0.98475
Nonclassical Monocyte	BC_vs_HRL_NHW	THAP9-AS1	-0.0169466	0.938418	0.98475
Nonclassical Monocyte	BC_vs_HRL_NHW	SFT2D1	-0.00722489	0.938557	0.98475
Nonclassical Monocyte	BC_vs_HRL_NHW	FANCC	-0.0182247	0.938889	0.98475
Nonclassical Monocyte	BC_vs_HRL_NHW	AP002807.1	-0.0207459	0.938918	0.98475
Nonclassical Monocyte	BC_vs_HRL_NHW	NFYA	0.0122929	0.93893	0.98475
Nonclassical Monocyte	BC_vs_HRL_NHW	DDX19A	-0.00941683	0.938948	0.98475
Nonclassical Monocyte	BC_vs_HRL_NHW	GPBAR1	0.0114605	0.939037	0.98475
Nonclassical Monocyte	BC_vs_HRL_NHW	MSANTD4	0.018123	0.939099	0.98475
Nonclassical Monocyte	BC_vs_HRL_NHW	LSM12	-0.00865785	0.939132	0.98475
Nonclassical Monocyte	BC_vs_HRL_NHW	ARHGEF11	-0.00856361	0.939245	0.984753
Nonclassical Monocyte	BC_vs_HRL_NHW	CCT4	0.00678054	0.939531	0.984753
Nonclassical Monocyte	BC_vs_HRL_NHW	STAT6	0.00571938	0.939606	0.984753
Nonclassical Monocyte	BC_vs_HRL_NHW	RRAGB	-0.0119189	0.939621	0.984753
Nonclassical Monocyte	BC_vs_HRL_NHW	SCYL1	0.00882209	0.939643	0.984753
Nonclassical Monocyte	BC_vs_HRL_NHW	CLNS1A	0.00695697	0.939706	0.984753
Nonclassical Monocyte	BC_vs_HRL_NHW	AC096677.1	-0.0220818	0.940072	0.984879
Nonclassical Monocyte	BC_vs_HRL_NHW	LYPLAL1	0.0120654	0.940084	0.984879
Nonclassical Monocyte	BC_vs_HRL_NHW	ZNF75A	-0.0127011	0.940194	0.984879
Nonclassical Monocyte	BC_vs_HRL_NHW	PLBD1	0.0140528	0.940207	0.984879
Nonclassical Monocyte	BC_vs_HRL_NHW	GCH1	-0.0136862	0.940318	0.984896
Nonclassical Monocyte	BC_vs_HRL_NHW	SPNS1	0.0084567	0.940434	0.984918
Nonclassical Monocyte	BC_vs_HRL_NHW	OLA1	-0.00562994	0.940589	0.98498
Nonclassical Monocyte	BC_vs_HRL_NHW	MRPS24	-0.00864137	0.940864	0.984989
Nonclassical Monocyte	BC_vs_HRL_NHW	FCN1	0.0156259	0.94091	0.984989
Nonclassical Monocyte	BC_vs_HRL_NHW	ZNF518A	0.0110962	0.941016	0.984989
Nonclassical Monocyte	BC_vs_HRL_NHW	RTF2	-0.00633287	0.941034	0.984989
Nonclassical Monocyte	BC_vs_HRL_NHW	NANS	-0.00811164	0.941171	0.984989
Nonclassical Monocyte	BC_vs_HRL_NHW	MRM2	-0.01143	0.941311	0.984989
Nonclassical Monocyte	BC_vs_HRL_NHW	NSA2	0.00902025	0.941332	0.984989
Nonclassical Monocyte	BC_vs_HRL_NHW	AL049869.3	0.0191331	0.94136	0.984989
Nonclassical Monocyte	BC_vs_HRL_NHW	METTL9	-0.00872145	0.941595	0.985135
Nonclassical Monocyte	BC_vs_HRL_NHW	HLTF	-0.0168454	0.941798	0.985177
Nonclassical Monocyte	BC_vs_HRL_NHW	ZCRB1	-0.00918652	0.941826	0.985177
Nonclassical Monocyte	BC_vs_HRL_NHW	TCEANC2	-0.0151255	0.942204	0.985248
Nonclassical Monocyte	BC_vs_HRL_NHW	C7orf31	-0.0184652	0.942264	0.985248
Nonclassical Monocyte	BC_vs_HRL_NHW	KDM6B	0.0137654	0.942339	0.985248
Nonclassical Monocyte	BC_vs_HRL_NHW	GCA	-0.0100892	0.942372	0.985248
Nonclassical Monocyte	BC_vs_HRL_NHW	DPP9	-0.00866227	0.942569	0.985248
Nonclassical Monocyte	BC_vs_HRL_NHW	GUCD1	-0.00866581	0.942666	0.985248
Nonclassical Monocyte	BC_vs_HRL_NHW	L3HYPDH	-0.0145177	0.942781	0.985248
Nonclassical Monocyte	BC_vs_HRL_NHW	PDIA4	0.00822321	0.942925	0.985248
Nonclassical Monocyte	BC_vs_HRL_NHW	USP5	0.0121687	0.94297	0.985248
Nonclassical Monocyte	BC_vs_HRL_NHW	MGMT	0.0100234	0.943025	0.985248
Nonclassical Monocyte	BC_vs_HRL_NHW	PDHA1	-0.00740064	0.943075	0.985248
Nonclassical Monocyte	BC_vs_HRL_NHW	PADI4	0.026817	0.943137	0.985248
Nonclassical Monocyte	BC_vs_HRL_NHW	ARGLU1	-0.00507585	0.943214	0.985248
Nonclassical Monocyte	BC_vs_HRL_NHW	LRRFIP1	-0.00579671	0.943228	0.985248
Nonclassical Monocyte	BC_vs_HRL_NHW	RFC2	0.00924897	0.943356	0.985283
Nonclassical Monocyte	BC_vs_HRL_NHW	RNASET2	0.00562194	0.943505	0.985339
Nonclassical Monocyte	BC_vs_HRL_NHW	NAP1L4	0.00596354	0.943743	0.985488
Nonclassical Monocyte	BC_vs_HRL_NHW	EXOSC3	-0.0118213	0.943918	0.985499
Nonclassical Monocyte	BC_vs_HRL_NHW	PYGL	0.0100364	0.943944	0.985499
Nonclassical Monocyte	BC_vs_HRL_NHW	ARL13B	-0.0120966	0.944179	0.985645
Nonclassical Monocyte	BC_vs_HRL_NHW	HECA	-0.0072877	0.944298	0.985669
Nonclassical Monocyte	BC_vs_HRL_NHW	CCDC18	0.00751391	0.944501	0.985686
Nonclassical Monocyte	BC_vs_HRL_NHW	LINC00486	0.012652	0.944602	0.985686
Nonclassical Monocyte	BC_vs_HRL_NHW	C11orf49	0.0119611	0.944659	0.985686
Nonclassical Monocyte	BC_vs_HRL_NHW	CHEK2	0.0132297	0.9447	0.985686
Nonclassical Monocyte	BC_vs_HRL_NHW	CSTF2T	0.0134219	0.944802	0.985686
Nonclassical Monocyte	BC_vs_HRL_NHW	BANF1	0.00679265	0.944885	0.985686
Nonclassical Monocyte	BC_vs_HRL_NHW	AL050309.1	-0.0201038	0.945828	0.986504
Nonclassical Monocyte	BC_vs_HRL_NHW	TMEM63C	-0.012812	0.945861	0.986504
Nonclassical Monocyte	BC_vs_HRL_NHW	BRD1	-0.0117519	0.946047	0.986521
Nonclassical Monocyte	BC_vs_HRL_NHW	NIPAL3	-0.0161606	0.946278	0.986521
Nonclassical Monocyte	BC_vs_HRL_NHW	PEX1	0.0111728	0.946308	0.986521
Nonclassical Monocyte	BC_vs_HRL_NHW	EMSY	-0.00926252	0.946479	0.986521
Nonclassical Monocyte	BC_vs_HRL_NHW	ADCY7	-0.00622167	0.946642	0.986521
Nonclassical Monocyte	BC_vs_HRL_NHW	SETBP1	0.0105411	0.946757	0.986521
Nonclassical Monocyte	BC_vs_HRL_NHW	GMEB2	0.0093238	0.946931	0.986521
Nonclassical Monocyte	BC_vs_HRL_NHW	GLT8D1	-0.0103301	0.946958	0.986521
Nonclassical Monocyte	BC_vs_HRL_NHW	C12orf10	-0.00913251	0.94703	0.986521
Nonclassical Monocyte	BC_vs_HRL_NHW	PARG	-0.00855381	0.947058	0.986521
Nonclassical Monocyte	BC_vs_HRL_NHW	ERCC1	-0.00758247	0.947128	0.986521
Nonclassical Monocyte	BC_vs_HRL_NHW	PDIK1L	-0.0152529	0.947128	0.986521
Nonclassical Monocyte	BC_vs_HRL_NHW	PPARA	-0.0114526	0.947178	0.986521
Nonclassical Monocyte	BC_vs_HRL_NHW	EBNA1BP2	0.00920682	0.947217	0.986521
Nonclassical Monocyte	BC_vs_HRL_NHW	DDAH2	0.00806169	0.947516	0.986521
Nonclassical Monocyte	BC_vs_HRL_NHW	RUNDC1	0.0104926	0.947708	0.986521
Nonclassical Monocyte	BC_vs_HRL_NHW	FAM228B	0.00854126	0.947722	0.986521
Nonclassical Monocyte	BC_vs_HRL_NHW	CTDP1	0.00745662	0.947804	0.986521
Nonclassical Monocyte	BC_vs_HRL_NHW	DTD2	0.0190851	0.947867	0.986521
Nonclassical Monocyte	BC_vs_HRL_NHW	EPSTI1	-0.0204071	0.947914	0.986521
Nonclassical Monocyte	BC_vs_HRL_NHW	MGAT2	-0.00969595	0.947954	0.986521
Nonclassical Monocyte	BC_vs_HRL_NHW	KRBOX4	-0.0102207	0.948024	0.986521
Nonclassical Monocyte	BC_vs_HRL_NHW	ABRAXAS2	-0.00846957	0.948072	0.986521
Nonclassical Monocyte	BC_vs_HRL_NHW	MBOAT2	0.0224989	0.948346	0.986707
Nonclassical Monocyte	BC_vs_HRL_NHW	ZBTB44	-0.00977257	0.948569	0.98684
Nonclassical Monocyte	BC_vs_HRL_NHW	PMF1	-0.00582777	0.948722	0.9869
Nonclassical Monocyte	BC_vs_HRL_NHW	LTO1	0.0114715	0.948991	0.987076
Nonclassical Monocyte	BC_vs_HRL_NHW	STAT2	0.00846439	0.949163	0.987076
Nonclassical Monocyte	BC_vs_HRL_NHW	LYNX1	-0.0131127	0.949258	0.987076
Nonclassical Monocyte	BC_vs_HRL_NHW	PROSER3	0.0143622	0.949403	0.987076
Nonclassical Monocyte	BC_vs_HRL_NHW	KAT2B	-0.00855711	0.949414	0.987076
Nonclassical Monocyte	BC_vs_HRL_NHW	JOSD2	-0.00865347	0.949464	0.987076
Nonclassical Monocyte	BC_vs_HRL_NHW	SLC4A1AP	-0.00686672	0.949823	0.98735
Nonclassical Monocyte	BC_vs_HRL_NHW	METTL6	0.0113906	0.950107	0.987546
Nonclassical Monocyte	BC_vs_HRL_NHW	MRPL19	0.00792141	0.950287	0.987599
Nonclassical Monocyte	BC_vs_HRL_NHW	H3F3B	0.0084827	0.950349	0.987599
Nonclassical Monocyte	BC_vs_HRL_NHW	CAHM	-0.0186282	0.950557	0.987716
Nonclassical Monocyte	BC_vs_HRL_NHW	HADHB	0.00507587	0.950751	0.98775
Nonclassical Monocyte	BC_vs_HRL_NHW	ARHGAP18	-0.0109186	0.950781	0.98775
Nonclassical Monocyte	BC_vs_HRL_NHW	VSTM1	-0.0321129	0.950901	0.987775
Nonclassical Monocyte	BC_vs_HRL_NHW	HEXA	-0.010451	0.951206	0.987993
Nonclassical Monocyte	BC_vs_HRL_NHW	ZEB2-AS1	0.0125787	0.951395	0.987995
Nonclassical Monocyte	BC_vs_HRL_NHW	TRIM52-AS1	0.0124422	0.951446	0.987995
Nonclassical Monocyte	BC_vs_HRL_NHW	UBTF	0.00644984	0.951495	0.987995
Nonclassical Monocyte	BC_vs_HRL_NHW	ASMTL-AS1	0.0145206	0.951743	0.988153
Nonclassical Monocyte	BC_vs_HRL_NHW	AKAP8	0.00628904	0.952037	0.988177
Nonclassical Monocyte	BC_vs_HRL_NHW	FCGR3B	0.0154737	0.952173	0.988177
Nonclassical Monocyte	BC_vs_HRL_NHW	CYB561A3	0.0081159	0.952193	0.988177
Nonclassical Monocyte	BC_vs_HRL_NHW	PRPF40A	-0.0039399	0.952255	0.988177
Nonclassical Monocyte	BC_vs_HRL_NHW	AC133552.5	-0.0198568	0.95227	0.988177
Nonclassical Monocyte	BC_vs_HRL_NHW	MAGOHB	-0.00980169	0.952339	0.988177
Nonclassical Monocyte	BC_vs_HRL_NHW	WASHC3	-0.00705688	0.952461	0.988193
Nonclassical Monocyte	BC_vs_HRL_NHW	CHD8	-0.00656154	0.952545	0.988193
Nonclassical Monocyte	BC_vs_HRL_NHW	FIBCD1	0.031121	0.952927	0.988364
Nonclassical Monocyte	BC_vs_HRL_NHW	PIP4P2	-0.0081336	0.952985	0.988364
Nonclassical Monocyte	BC_vs_HRL_NHW	ZFP36	-0.0139894	0.952997	0.988364
Nonclassical Monocyte	BC_vs_HRL_NHW	LEO1	0.00897667	0.953144	0.988417
Nonclassical Monocyte	BC_vs_HRL_NHW	CKAP4	-0.00757397	0.953326	0.988507
Nonclassical Monocyte	BC_vs_HRL_NHW	PCGF3	-0.00728569	0.953476	0.988563
Nonclassical Monocyte	BC_vs_HRL_NHW	SMARCAL1	-0.00862098	0.953644	0.988607
Nonclassical Monocyte	BC_vs_HRL_NHW	ZNF446	0.014743	0.953709	0.988607
Nonclassical Monocyte	BC_vs_HRL_NHW	CSNK1G1	-0.00777601	0.95383	0.988633
Nonclassical Monocyte	BC_vs_HRL_NHW	DBF4	-0.010415	0.953978	0.988687
Nonclassical Monocyte	BC_vs_HRL_NHW	GMCL1	-0.00688789	0.954405	0.988799
Nonclassical Monocyte	BC_vs_HRL_NHW	KDM4B	-0.00679947	0.954426	0.988799
Nonclassical Monocyte	BC_vs_HRL_NHW	SNU13	-0.0059606	0.954446	0.988799
Nonclassical Monocyte	BC_vs_HRL_NHW	AP5Z1	0.00679651	0.954469	0.988799
Nonclassical Monocyte	BC_vs_HRL_NHW	TSTD1	0.0105238	0.954751	0.988801
Nonclassical Monocyte	BC_vs_HRL_NHW	PLEC	0.00558765	0.954833	0.988801
Nonclassical Monocyte	BC_vs_HRL_NHW	SNHG3	-0.0109794	0.954919	0.988801
Nonclassical Monocyte	BC_vs_HRL_NHW	CYTH3	-0.0107746	0.954992	0.988801
Nonclassical Monocyte	BC_vs_HRL_NHW	PGAM1	0.00619833	0.955047	0.988801
Nonclassical Monocyte	BC_vs_HRL_NHW	CCDC88B	0.00690255	0.955276	0.988801
Nonclassical Monocyte	BC_vs_HRL_NHW	HIBCH	-0.00945409	0.955297	0.988801
Nonclassical Monocyte	BC_vs_HRL_NHW	GAPT	-0.0112122	0.955316	0.988801
Nonclassical Monocyte	BC_vs_HRL_NHW	LPAR1	-0.027801	0.955331	0.988801
Nonclassical Monocyte	BC_vs_HRL_NHW	MAGED2	0.00598139	0.955788	0.989175
Nonclassical Monocyte	BC_vs_HRL_NHW	AP000873.2	0.0151431	0.956284	0.989461
Nonclassical Monocyte	BC_vs_HRL_NHW	PPP1R16A	0.0146444	0.95634	0.989461
Nonclassical Monocyte	BC_vs_HRL_NHW	AC107214.1	0.0172479	0.956351	0.989461
Nonclassical Monocyte	BC_vs_HRL_NHW	AL133227.1	-0.0146014	0.956475	0.98949
Nonclassical Monocyte	BC_vs_HRL_NHW	MBD5	-0.00743204	0.95678	0.989707
Nonclassical Monocyte	BC_vs_HRL_NHW	BCKDK	-0.00669259	0.95696	0.989794
Nonclassical Monocyte	BC_vs_HRL_NHW	CSAD	-0.00667968	0.957109	0.989849
Nonclassical Monocyte	BC_vs_HRL_NHW	C22orf34	0.0137226	0.957757	0.99025
Nonclassical Monocyte	BC_vs_HRL_NHW	KANTR	-0.0108402	0.95777	0.99025
Nonclassical Monocyte	BC_vs_HRL_NHW	CLIC4	0.016475	0.957907	0.99025
Nonclassical Monocyte	BC_vs_HRL_NHW	TIRAP	-0.0103565	0.957958	0.99025
Nonclassical Monocyte	BC_vs_HRL_NHW	LRRC4	-0.0156326	0.957976	0.99025
Nonclassical Monocyte	BC_vs_HRL_NHW	UBE2F	0.00612408	0.958142	0.990322
Nonclassical Monocyte	BC_vs_HRL_NHW	PNPO	-0.00846746	0.958319	0.990399
Nonclassical Monocyte	BC_vs_HRL_NHW	LARP7	-0.0058861	0.958501	0.990399
Nonclassical Monocyte	BC_vs_HRL_NHW	SRGAP2B	0.00862082	0.958503	0.990399
Nonclassical Monocyte	BC_vs_HRL_NHW	ABCB1	0.0132154	0.958621	0.990421
Nonclassical Monocyte	BC_vs_HRL_NHW	SGMS1-AS1	-0.0139967	0.958716	0.990421
Nonclassical Monocyte	BC_vs_HRL_NHW	CEACAM4	0.0121004	0.958984	0.990468
Nonclassical Monocyte	BC_vs_HRL_NHW	ZFP69	0.0119836	0.959089	0.990468
Nonclassical Monocyte	BC_vs_HRL_NHW	P4HA1	-0.00596883	0.959093	0.990468
Nonclassical Monocyte	BC_vs_HRL_NHW	TSR1	-0.00799485	0.959198	0.990468
Nonclassical Monocyte	BC_vs_HRL_NHW	TBRG4	-0.00646648	0.959241	0.990468
Nonclassical Monocyte	BC_vs_HRL_NHW	ZSCAN16	0.00823255	0.959493	0.99063
Nonclassical Monocyte	BC_vs_HRL_NHW	SEPTIN6	-0.00451396	0.959912	0.99092
Nonclassical Monocyte	BC_vs_HRL_NHW	ZNF558	0.0113965	0.959966	0.99092
Nonclassical Monocyte	BC_vs_HRL_NHW	C3AR1	-0.0126381	0.960085	0.990944
Nonclassical Monocyte	BC_vs_HRL_NHW	RASSF7	0.0082009	0.960257	0.991023
Nonclassical Monocyte	BC_vs_HRL_NHW	EIF3D	0.00392015	0.960577	0.991254
Nonclassical Monocyte	BC_vs_HRL_NHW	NIBAN1	0.00882218	0.960825	0.991336
Nonclassical Monocyte	BC_vs_HRL_NHW	ZNF93	0.0114296	0.960848	0.991336
Nonclassical Monocyte	BC_vs_HRL_NHW	HDAC2	0.0042266	0.96098	0.991373
Nonclassical Monocyte	BC_vs_HRL_NHW	PSMG2	0.00405906	0.96152	0.991716
Nonclassical Monocyte	BC_vs_HRL_NHW	SRRM2	0.00387143	0.961549	0.991716
Nonclassical Monocyte	BC_vs_HRL_NHW	FBXO41	0.00759876	0.961653	0.991716
Nonclassical Monocyte	BC_vs_HRL_NHW	MRI1	0.00947436	0.961711	0.991716
Nonclassical Monocyte	BC_vs_HRL_NHW	AC025159.1	0.00736331	0.961907	0.991716
Nonclassical Monocyte	BC_vs_HRL_NHW	MUL1	0.00690479	0.961921	0.991716
Nonclassical Monocyte	BC_vs_HRL_NHW	AKT1S1	0.00778526	0.961984	0.991716
Nonclassical Monocyte	BC_vs_HRL_NHW	SZRD1	0.00426458	0.962522	0.991998
Nonclassical Monocyte	BC_vs_HRL_NHW	H2AFY	0.00347909	0.962571	0.991998
Nonclassical Monocyte	BC_vs_HRL_NHW	KIF27	0.0104872	0.962572	0.991998
Nonclassical Monocyte	BC_vs_HRL_NHW	GANAB	-0.00555902	0.962735	0.991998
Nonclassical Monocyte	BC_vs_HRL_NHW	HDLBP	0.00325267	0.962737	0.991998
Nonclassical Monocyte	BC_vs_HRL_NHW	MSR1	-0.0187056	0.963128	0.992261
Nonclassical Monocyte	BC_vs_HRL_NHW	CNPPD1	0.00401287	0.963292	0.992261
Nonclassical Monocyte	BC_vs_HRL_NHW	KIF22	0.00708451	0.963351	0.992261
Nonclassical Monocyte	BC_vs_HRL_NHW	ANAPC1	-0.00701396	0.963381	0.992261
Nonclassical Monocyte	BC_vs_HRL_NHW	TCERG1	-0.00416933	0.963472	0.992261
Nonclassical Monocyte	BC_vs_HRL_NHW	C4orf33	0.00724676	0.963697	0.992299
Nonclassical Monocyte	BC_vs_HRL_NHW	TSKS	-0.0156488	0.963733	0.992299
Nonclassical Monocyte	BC_vs_HRL_NHW	SHROOM1	0.0128762	0.963828	0.992299
Nonclassical Monocyte	BC_vs_HRL_NHW	HCFC1	-0.00478719	0.963893	0.992299
Nonclassical Monocyte	BC_vs_HRL_NHW	PTENP1-AS	0.0188108	0.964234	0.992519
Nonclassical Monocyte	BC_vs_HRL_NHW	TUBE1	-0.0105524	0.964403	0.992519
Nonclassical Monocyte	BC_vs_HRL_NHW	CCDC88C	-0.00467315	0.964418	0.992519
Nonclassical Monocyte	BC_vs_HRL_NHW	EMC2	-0.0068186	0.964588	0.992519
Nonclassical Monocyte	BC_vs_HRL_NHW	RAB40C	-0.0083619	0.964633	0.992519
Nonclassical Monocyte	BC_vs_HRL_NHW	FAM78A	0.00587477	0.964682	0.992519
Nonclassical Monocyte	BC_vs_HRL_NHW	TP53INP2	-0.0133036	0.964901	0.992646
Nonclassical Monocyte	BC_vs_HRL_NHW	TAF7	-0.00485163	0.965056	0.992706
Nonclassical Monocyte	BC_vs_HRL_NHW	CARS2	-0.00489105	0.965298	0.992846
Nonclassical Monocyte	BC_vs_HRL_NHW	TOP1MT	0.0176277	0.96546	0.992846
Nonclassical Monocyte	BC_vs_HRL_NHW	NEDD4	-0.00982867	0.965541	0.992846
Nonclassical Monocyte	BC_vs_HRL_NHW	ZMAT5	0.0059517	0.965646	0.992846
Nonclassical Monocyte	BC_vs_HRL_NHW	RAB27A	0.00497326	0.965672	0.992846
Nonclassical Monocyte	BC_vs_HRL_NHW	NDUFS4	-0.00387606	0.965976	0.993022
Nonclassical Monocyte	BC_vs_HRL_NHW	OSER1-DT	0.0113815	0.966036	0.993022
Nonclassical Monocyte	BC_vs_HRL_NHW	PCED1B-AS1	0.0112432	0.966303	0.993198
Nonclassical Monocyte	BC_vs_HRL_NHW	TSN	-0.00440733	0.966533	0.993277
Nonclassical Monocyte	BC_vs_HRL_NHW	AL512603.2	0.0134669	0.966677	0.993277
Nonclassical Monocyte	BC_vs_HRL_NHW	ZNF133	0.00904324	0.966696	0.993277
Nonclassical Monocyte	BC_vs_HRL_NHW	TMEM176A	0.0308192	0.966764	0.993277
Nonclassical Monocyte	BC_vs_HRL_NHW	CX3CR1	-0.0091628	0.966917	0.993321
Nonclassical Monocyte	BC_vs_HRL_NHW	DCAF13	0.00496691	0.967011	0.993321
Nonclassical Monocyte	BC_vs_HRL_NHW	PGGT1B	-0.00484336	0.967095	0.993321
Nonclassical Monocyte	BC_vs_HRL_NHW	RBM10	0.00429673	0.967541	0.993377
Nonclassical Monocyte	BC_vs_HRL_NHW	RANBP10	-0.00637252	0.967567	0.993377
Nonclassical Monocyte	BC_vs_HRL_NHW	NAT9	-0.00691479	0.967812	0.993377
Nonclassical Monocyte	BC_vs_HRL_NHW	MIDN	-0.00455728	0.967855	0.993377
Nonclassical Monocyte	BC_vs_HRL_NHW	SAP30	-0.00746216	0.967889	0.993377
Nonclassical Monocyte	BC_vs_HRL_NHW	RASAL2	-0.0112853	0.96793	0.993377
Nonclassical Monocyte	BC_vs_HRL_NHW	CYB5B	0.00460147	0.968099	0.993377
Nonclassical Monocyte	BC_vs_HRL_NHW	AP1S2	-0.00477988	0.96811	0.993377
Nonclassical Monocyte	BC_vs_HRL_NHW	MTG1	0.00503016	0.968237	0.993377
Nonclassical Monocyte	BC_vs_HRL_NHW	LINC00174	-0.0063593	0.968367	0.993377
Nonclassical Monocyte	BC_vs_HRL_NHW	MAP11	0.0051891	0.968415	0.993377
Nonclassical Monocyte	BC_vs_HRL_NHW	STK25	-0.00468432	0.968544	0.993377
Nonclassical Monocyte	BC_vs_HRL_NHW	MVP	0.00453502	0.968681	0.993377
Nonclassical Monocyte	BC_vs_HRL_NHW	ZNF106	0.0031369	0.968767	0.993377
Nonclassical Monocyte	BC_vs_HRL_NHW	SIGIRR	-0.00547002	0.968785	0.993377
Nonclassical Monocyte	BC_vs_HRL_NHW	P2RY13	-0.00867346	0.968842	0.993377
Nonclassical Monocyte	BC_vs_HRL_NHW	NOP2	-0.00672193	0.968847	0.993377
Nonclassical Monocyte	BC_vs_HRL_NHW	MED18	0.00890553	0.968878	0.993377
Nonclassical Monocyte	BC_vs_HRL_NHW	RNASEH1	-0.00453627	0.969051	0.993455
Nonclassical Monocyte	BC_vs_HRL_NHW	NARS	-0.00448459	0.969589	0.993739
Nonclassical Monocyte	BC_vs_HRL_NHW	TMBIM6	-0.00314752	0.969807	0.993739
Nonclassical Monocyte	BC_vs_HRL_NHW	AC090204.1	0.0100226	0.97002	0.993739
Nonclassical Monocyte	BC_vs_HRL_NHW	HLA-G	0.0116689	0.970072	0.993739
Nonclassical Monocyte	BC_vs_HRL_NHW	MEIKIN	0.0102824	0.970074	0.993739
Nonclassical Monocyte	BC_vs_HRL_NHW	PCNX4	-0.00555755	0.97012	0.993739
Nonclassical Monocyte	BC_vs_HRL_NHW	ABT1	-0.0044197	0.970143	0.993739
Nonclassical Monocyte	BC_vs_HRL_NHW	BTBD6	0.00578312	0.970376	0.993739
Nonclassical Monocyte	BC_vs_HRL_NHW	CRYBG1	0.00396301	0.970609	0.993739
Nonclassical Monocyte	BC_vs_HRL_NHW	FBXO38	-0.00504838	0.970635	0.993739
Nonclassical Monocyte	BC_vs_HRL_NHW	DGCR8	0.00636135	0.97072	0.993739
Nonclassical Monocyte	BC_vs_HRL_NHW	CEP164	0.00467248	0.970837	0.993739
Nonclassical Monocyte	BC_vs_HRL_NHW	RHNO1	-0.00797911	0.97084	0.993739
Nonclassical Monocyte	BC_vs_HRL_NHW	SOGA1	-0.00722459	0.971032	0.993739
Nonclassical Monocyte	BC_vs_HRL_NHW	C1QBP	-0.00433617	0.971151	0.993739
Nonclassical Monocyte	BC_vs_HRL_NHW	ISY1	-0.0034126	0.9712	0.993739
Nonclassical Monocyte	BC_vs_HRL_NHW	LENG8	0.00360562	0.971277	0.993739
Nonclassical Monocyte	BC_vs_HRL_NHW	AL355312.4	-0.024904	0.971376	0.993739
Nonclassical Monocyte	BC_vs_HRL_NHW	VPS13B-DT	0.00900592	0.97141	0.993739
Nonclassical Monocyte	BC_vs_HRL_NHW	LINC01089	-0.00773714	0.971503	0.993739
Nonclassical Monocyte	BC_vs_HRL_NHW	TM2D2	0.00544653	0.971504	0.993739
Nonclassical Monocyte	BC_vs_HRL_NHW	USP32	0.00502043	0.97156	0.993739
Nonclassical Monocyte	BC_vs_HRL_NHW	CARF	0.00817567	0.97161	0.993739
Nonclassical Monocyte	BC_vs_HRL_NHW	FCER2	-0.030599	0.971635	0.993739
Nonclassical Monocyte	BC_vs_HRL_NHW	ZNF618	-0.0106653	0.971954	0.993806
Nonclassical Monocyte	BC_vs_HRL_NHW	SS18L2	-0.00422396	0.971989	0.993806
Nonclassical Monocyte	BC_vs_HRL_NHW	MYH9	-0.00358707	0.971989	0.993806
Nonclassical Monocyte	BC_vs_HRL_NHW	GMDS-DT	-0.00532703	0.97214	0.993859
Nonclassical Monocyte	BC_vs_HRL_NHW	GMPS	0.00351809	0.972357	0.993859
Nonclassical Monocyte	BC_vs_HRL_NHW	CCDC151	-0.0125994	0.972419	0.993859
Nonclassical Monocyte	BC_vs_HRL_NHW	INTS10	0.00356976	0.972485	0.993859
Nonclassical Monocyte	BC_vs_HRL_NHW	GORAB	0.00809159	0.972521	0.993859
Nonclassical Monocyte	BC_vs_HRL_NHW	SETDB2	-0.00750428	0.972712	0.993952
Nonclassical Monocyte	BC_vs_HRL_NHW	PDPR	0.00612736	0.972804	0.993952
Nonclassical Monocyte	BC_vs_HRL_NHW	SERTAD1	-0.00815708	0.972981	0.994035
Nonclassical Monocyte	BC_vs_HRL_NHW	CRLS1	-0.00459589	0.97318	0.994139
Nonclassical Monocyte	BC_vs_HRL_NHW	AL078600.1	-0.00871664	0.973275	0.994139
Nonclassical Monocyte	BC_vs_HRL_NHW	SPECC1L	0.00501264	0.973374	0.994142
Nonclassical Monocyte	BC_vs_HRL_NHW	LINC01948	-0.00883807	0.973643	0.994206
Nonclassical Monocyte	BC_vs_HRL_NHW	GPR162	0.00993167	0.973666	0.994206
Nonclassical Monocyte	BC_vs_HRL_NHW	NCBP3	-0.00370702	0.973726	0.994206
Nonclassical Monocyte	BC_vs_HRL_NHW	DEAF1	0.00446931	0.974017	0.994229
Nonclassical Monocyte	BC_vs_HRL_NHW	PSMD14	0.00347199	0.974384	0.994229
Nonclassical Monocyte	BC_vs_HRL_NHW	TRIM39	0.00560873	0.974421	0.994229
Nonclassical Monocyte	BC_vs_HRL_NHW	GABARAPL1	0.0076302	0.97443	0.994229
Nonclassical Monocyte	BC_vs_HRL_NHW	LLGL2	-0.00916476	0.974457	0.994229
Nonclassical Monocyte	BC_vs_HRL_NHW	DUSP3	0.00433713	0.974466	0.994229
Nonclassical Monocyte	BC_vs_HRL_NHW	EHD1	-0.00366917	0.974497	0.994229
Nonclassical Monocyte	BC_vs_HRL_NHW	PGAP2	0.00623154	0.974518	0.994229
Nonclassical Monocyte	BC_vs_HRL_NHW	ZNF81	0.00650253	0.974767	0.994313
Nonclassical Monocyte	BC_vs_HRL_NHW	SLC31A2	0.00529025	0.974792	0.994313
Nonclassical Monocyte	BC_vs_HRL_NHW	TNFRSF10B	-0.00461487	0.975067	0.994463
Nonclassical Monocyte	BC_vs_HRL_NHW	PLCL1	-0.00939111	0.97518	0.994463
Nonclassical Monocyte	BC_vs_HRL_NHW	HSPA14-1	0.00607922	0.975327	0.994463
Nonclassical Monocyte	BC_vs_HRL_NHW	CWC27	-0.00360084	0.975339	0.994463
Nonclassical Monocyte	BC_vs_HRL_NHW	PAQR4	-0.00656721	0.97542	0.994463
Nonclassical Monocyte	BC_vs_HRL_NHW	TRPV2	0.00364523	0.975646	0.994567
Nonclassical Monocyte	BC_vs_HRL_NHW	ST3GAL6	-0.00641427	0.975714	0.994567
Nonclassical Monocyte	BC_vs_HRL_NHW	VAMP4	0.00408495	0.97593	0.994689
Nonclassical Monocyte	BC_vs_HRL_NHW	DCAF17	-0.00608726	0.976071	0.994706
Nonclassical Monocyte	BC_vs_HRL_NHW	ANO8	-0.00720294	0.976139	0.994706
Nonclassical Monocyte	BC_vs_HRL_NHW	MTX1	0.00389136	0.976471	0.994946
Nonclassical Monocyte	BC_vs_HRL_NHW	PLCB2	-0.00329101	0.97677	0.995153
Nonclassical Monocyte	BC_vs_HRL_NHW	FZD1	-0.00353244	0.977169	0.995461
Nonclassical Monocyte	BC_vs_HRL_NHW	AL136320.1	-0.00834919	0.97731	0.995506
Nonclassical Monocyte	BC_vs_HRL_NHW	STX4	0.00317244	0.977584	0.995582
Nonclassical Monocyte	BC_vs_HRL_NHW	NCAPG2	-0.00919886	0.977587	0.995582
Nonclassical Monocyte	BC_vs_HRL_NHW	PTPN2	-0.00237357	0.977691	0.995582
Nonclassical Monocyte	BC_vs_HRL_NHW	FRY	-0.00524279	0.977769	0.995582
Nonclassical Monocyte	BC_vs_HRL_NHW	MED14	-0.00413729	0.978026	0.995745
Nonclassical Monocyte	BC_vs_HRL_NHW	PARD6G-AS1	-0.0107222	0.978287	0.995912
Nonclassical Monocyte	BC_vs_HRL_NHW	RBFA	0.00371047	0.978445	0.995938
Nonclassical Monocyte	BC_vs_HRL_NHW	ATP6V1C1	-0.00364106	0.978541	0.995938
Nonclassical Monocyte	BC_vs_HRL_NHW	ZGRF1	0.00631531	0.978601	0.995938
Nonclassical Monocyte	BC_vs_HRL_NHW	PPIH	0.00348246	0.978793	0.996031
Nonclassical Monocyte	BC_vs_HRL_NHW	CARD8-AS1	-0.00400199	0.978884	0.996031
Nonclassical Monocyte	BC_vs_HRL_NHW	NDUFS1	0.00331713	0.979215	0.996098
Nonclassical Monocyte	BC_vs_HRL_NHW	SLC9A7	-0.00635466	0.979329	0.996098
Nonclassical Monocyte	BC_vs_HRL_NHW	KAT5	-0.00278341	0.97942	0.996098
Nonclassical Monocyte	BC_vs_HRL_NHW	C3	0.00730994	0.979462	0.996098
Nonclassical Monocyte	BC_vs_HRL_NHW	C5orf51	0.00336305	0.979518	0.996098
Nonclassical Monocyte	BC_vs_HRL_NHW	THAP3	0.00499017	0.979597	0.996098
Nonclassical Monocyte	BC_vs_HRL_NHW	LIG3	0.00401854	0.979714	0.996098
Nonclassical Monocyte	BC_vs_HRL_NHW	TFAM	-0.00311016	0.979721	0.996098
Nonclassical Monocyte	BC_vs_HRL_NHW	KMT5A	-0.00351187	0.979977	0.99626
Nonclassical Monocyte	BC_vs_HRL_NHW	DGKG	0.00361155	0.980628	0.996335
Nonclassical Monocyte	BC_vs_HRL_NHW	DRAIC	0.00656809	0.980776	0.996335
Nonclassical Monocyte	BC_vs_HRL_NHW	CCDC159	0.00375226	0.980788	0.996335
Nonclassical Monocyte	BC_vs_HRL_NHW	AC009961.1	-0.00577874	0.980941	0.996335
Nonclassical Monocyte	BC_vs_HRL_NHW	LIAS	-0.00428121	0.980952	0.996335
Nonclassical Monocyte	BC_vs_HRL_NHW	VAPB	0.00327343	0.98096	0.996335
Nonclassical Monocyte	BC_vs_HRL_NHW	C2orf42	0.00550638	0.981157	0.996335
Nonclassical Monocyte	BC_vs_HRL_NHW	NCF4	-0.00420115	0.981198	0.996335
Nonclassical Monocyte	BC_vs_HRL_NHW	SLC66A3	0.00263091	0.98133	0.996335
Nonclassical Monocyte	BC_vs_HRL_NHW	CREB3	-0.00328016	0.981345	0.996335
Nonclassical Monocyte	BC_vs_HRL_NHW	ING5	-0.00268223	0.981407	0.996335
Nonclassical Monocyte	BC_vs_HRL_NHW	SHOC2	0.00169545	0.981523	0.996335
Nonclassical Monocyte	BC_vs_HRL_NHW	MRPL14	0.00272846	0.981604	0.996335
Nonclassical Monocyte	BC_vs_HRL_NHW	PFKFB2	0.00634619	0.981691	0.996335
Nonclassical Monocyte	BC_vs_HRL_NHW	NEK6	0.00419142	0.98171	0.996335
Nonclassical Monocyte	BC_vs_HRL_NHW	C16orf74	-0.00840425	0.981737	0.996335
Nonclassical Monocyte	BC_vs_HRL_NHW	TSPYL2	0.00576284	0.981901	0.996335
Nonclassical Monocyte	BC_vs_HRL_NHW	RERE	0.00241886	0.981924	0.996335
Nonclassical Monocyte	BC_vs_HRL_NHW	MRPS27	-0.00319439	0.982144	0.996335
Nonclassical Monocyte	BC_vs_HRL_NHW	CPPED1	0.00208215	0.982174	0.996335
Nonclassical Monocyte	BC_vs_HRL_NHW	EEF2KMT	-0.00540171	0.982211	0.996335
Nonclassical Monocyte	BC_vs_HRL_NHW	AC026785.2	0.00976545	0.98224	0.996335
Nonclassical Monocyte	BC_vs_HRL_NHW	NUDT16L1	0.00278554	0.982267	0.996335
Nonclassical Monocyte	BC_vs_HRL_NHW	PARP9	0.00472584	0.982527	0.996346
Nonclassical Monocyte	BC_vs_HRL_NHW	TPM4	0.00281671	0.982766	0.996346
Nonclassical Monocyte	BC_vs_HRL_NHW	KAT14	-0.00537292	0.982816	0.996346
Nonclassical Monocyte	BC_vs_HRL_NHW	TEFM	-0.00471241	0.982858	0.996346
Nonclassical Monocyte	BC_vs_HRL_NHW	EBP	-0.00367052	0.98286	0.996346
Nonclassical Monocyte	BC_vs_HRL_NHW	LETM2	-0.00566332	0.982893	0.996346
Nonclassical Monocyte	BC_vs_HRL_NHW	ZC3HC1	0.00439562	0.982952	0.996346
Nonclassical Monocyte	BC_vs_HRL_NHW	NCLN	0.0034019	0.983162	0.996461
Nonclassical Monocyte	BC_vs_HRL_NHW	SFXN3	0.00326016	0.983542	0.996591
Nonclassical Monocyte	BC_vs_HRL_NHW	RPL10A	-0.00246265	0.983574	0.996591
Nonclassical Monocyte	BC_vs_HRL_NHW	GSPT2	0.00580872	0.983579	0.996591
Nonclassical Monocyte	BC_vs_HRL_NHW	HSPA8	-0.00273254	0.983696	0.996612
Nonclassical Monocyte	BC_vs_HRL_NHW	PER2	-0.00401136	0.984193	0.997017
Nonclassical Monocyte	BC_vs_HRL_NHW	ZNF341	0.0043848	0.984588	0.99732
Nonclassical Monocyte	BC_vs_HRL_NHW	PCCB	0.00249768	0.98499	0.997418
Nonclassical Monocyte	BC_vs_HRL_NHW	AC097376.3	0.00361687	0.985071	0.997418
Nonclassical Monocyte	BC_vs_HRL_NHW	CLECL1	0.00906986	0.985083	0.997418
Nonclassical Monocyte	BC_vs_HRL_NHW	ZBTB37	0.00397939	0.98523	0.997418
Nonclassical Monocyte	BC_vs_HRL_NHW	DCUN1D4	0.00337416	0.985237	0.997418
Nonclassical Monocyte	BC_vs_HRL_NHW	DHX36	-0.00171143	0.985344	0.997418
Nonclassical Monocyte	BC_vs_HRL_NHW	LINC01410	0.00485832	0.985361	0.997418
Nonclassical Monocyte	BC_vs_HRL_NHW	BUD23	0.00284318	0.985502	0.997463
Nonclassical Monocyte	BC_vs_HRL_NHW	MTF1	-0.00212268	0.985973	0.99759
Nonclassical Monocyte	BC_vs_HRL_NHW	LRCH4	0.00146731	0.985976	0.99759
Nonclassical Monocyte	BC_vs_HRL_NHW	ZDHHC18	0.00238614	0.986082	0.99759
Nonclassical Monocyte	BC_vs_HRL_NHW	LCP2	-0.00169933	0.98612	0.99759
Nonclassical Monocyte	BC_vs_HRL_NHW	JMJD7	0.00279759	0.986165	0.99759
Nonclassical Monocyte	BC_vs_HRL_NHW	RHOU	0.00379864	0.986252	0.99759
Nonclassical Monocyte	BC_vs_HRL_NHW	IFIT3	-0.00524357	0.986483	0.99759
Nonclassical Monocyte	BC_vs_HRL_NHW	GTF2F2	-0.00187477	0.986943	0.99759
Nonclassical Monocyte	BC_vs_HRL_NHW	SEC22B	-0.0024758	0.987071	0.99759
Nonclassical Monocyte	BC_vs_HRL_NHW	TRAPPC8	0.00228952	0.987184	0.99759
Nonclassical Monocyte	BC_vs_HRL_NHW	PPP1R16B	0.00568376	0.987236	0.99759
Nonclassical Monocyte	BC_vs_HRL_NHW	ZNF441	0.00438086	0.987237	0.99759
Nonclassical Monocyte	BC_vs_HRL_NHW	RET	0.00412048	0.987281	0.99759
Nonclassical Monocyte	BC_vs_HRL_NHW	DYRK4	0.00327212	0.987296	0.99759
Nonclassical Monocyte	BC_vs_HRL_NHW	MTHFD2	-0.0017077	0.987413	0.99759
Nonclassical Monocyte	BC_vs_HRL_NHW	SLC4A2	0.00266431	0.987478	0.99759
Nonclassical Monocyte	BC_vs_HRL_NHW	MYCBP2	0.00122838	0.98772	0.99759
Nonclassical Monocyte	BC_vs_HRL_NHW	IL18BP	0.00261027	0.987799	0.99759
Nonclassical Monocyte	BC_vs_HRL_NHW	TRMU	-0.00218806	0.988092	0.99759
Nonclassical Monocyte	BC_vs_HRL_NHW	HLA-DQA2	-0.0196893	0.988169	0.99759
Nonclassical Monocyte	BC_vs_HRL_NHW	PLXNB2	0.00116182	0.988212	0.99759
Nonclassical Monocyte	BC_vs_HRL_NHW	ANP32E	-0.00232003	0.988437	0.99759
Nonclassical Monocyte	BC_vs_HRL_NHW	LINC00528	0.00538169	0.988496	0.99759
Nonclassical Monocyte	BC_vs_HRL_NHW	RSF1	0.00117154	0.988791	0.99759
Nonclassical Monocyte	BC_vs_HRL_NHW	ENOSF1	-0.00328033	0.988917	0.99759
Nonclassical Monocyte	BC_vs_HRL_NHW	RCBTB1	-0.0032862	0.989201	0.99759
Nonclassical Monocyte	BC_vs_HRL_NHW	MRS2	-0.00220569	0.989343	0.99759
Nonclassical Monocyte	BC_vs_HRL_NHW	SLC9A6	0.00246994	0.989491	0.99759
Nonclassical Monocyte	BC_vs_HRL_NHW	C2	0.00411107	0.989526	0.99759
Nonclassical Monocyte	BC_vs_HRL_NHW	LMNB1	0.00276978	0.989588	0.99759
Nonclassical Monocyte	BC_vs_HRL_NHW	MRPS16	-0.00167948	0.989591	0.99759
Nonclassical Monocyte	BC_vs_HRL_NHW	SNX19	0.00165692	0.989604	0.99759
Nonclassical Monocyte	BC_vs_HRL_NHW	CCPG1	0.00127109	0.989626	0.99759
Nonclassical Monocyte	BC_vs_HRL_NHW	ERICH1	-0.00105593	0.989677	0.99759
Nonclassical Monocyte	BC_vs_HRL_NHW	SPG7	-0.00145119	0.989843	0.99759
Nonclassical Monocyte	BC_vs_HRL_NHW	FLOT1	0.00259334	0.98986	0.99759
Nonclassical Monocyte	BC_vs_HRL_NHW	FCHSD1	0.00190933	0.989997	0.99759
Nonclassical Monocyte	BC_vs_HRL_NHW	TVP23B	-0.00209328	0.990011	0.99759
Nonclassical Monocyte	BC_vs_HRL_NHW	ATP5F1A	-0.00111082	0.990117	0.99759
Nonclassical Monocyte	BC_vs_HRL_NHW	RUSC1	0.0017805	0.990394	0.99759
Nonclassical Monocyte	BC_vs_HRL_NHW	MLH1	-0.00119789	0.990426	0.99759
Nonclassical Monocyte	BC_vs_HRL_NHW	ALKBH5	-0.00125104	0.990568	0.99759
Nonclassical Monocyte	BC_vs_HRL_NHW	CRY2	0.00261669	0.990743	0.99759
Nonclassical Monocyte	BC_vs_HRL_NHW	CDKN2AIPNL	-0.00178348	0.99082	0.99759
Nonclassical Monocyte	BC_vs_HRL_NHW	PLEKHA3	0.0011377	0.990912	0.99759
Nonclassical Monocyte	BC_vs_HRL_NHW	ASB13	0.00198826	0.990913	0.99759
Nonclassical Monocyte	BC_vs_HRL_NHW	TFEC	0.00328471	0.990987	0.99759
Nonclassical Monocyte	BC_vs_HRL_NHW	SASH1	-0.00241856	0.991318	0.99759
Nonclassical Monocyte	BC_vs_HRL_NHW	CARD9	-0.00133608	0.99134	0.99759
Nonclassical Monocyte	BC_vs_HRL_NHW	DNAJC25	0.00242368	0.991406	0.99759
Nonclassical Monocyte	BC_vs_HRL_NHW	AP002381.2	-0.0020221	0.991449	0.99759
Nonclassical Monocyte	BC_vs_HRL_NHW	CLUH	0.0019718	0.991643	0.99759
Nonclassical Monocyte	BC_vs_HRL_NHW	USP46	0.00249259	0.99176	0.99759
Nonclassical Monocyte	BC_vs_HRL_NHW	RRP1B	0.00140005	0.991785	0.99759
Nonclassical Monocyte	BC_vs_HRL_NHW	TMEM192	0.0014944	0.991858	0.99759
Nonclassical Monocyte	BC_vs_HRL_NHW	RNF113A	-0.00137502	0.991936	0.99759
Nonclassical Monocyte	BC_vs_HRL_NHW	RMI1	-0.00209201	0.99194	0.99759
Nonclassical Monocyte	BC_vs_HRL_NHW	TFAP4	-0.00199425	0.992179	0.99759
Nonclassical Monocyte	BC_vs_HRL_NHW	DSE	0.00186887	0.992286	0.99759
Nonclassical Monocyte	BC_vs_HRL_NHW	SLC38A10	0.000779231	0.992603	0.99759
Nonclassical Monocyte	BC_vs_HRL_NHW	CDKN2AIP	-0.00141925	0.992864	0.99759
Nonclassical Monocyte	BC_vs_HRL_NHW	NONO	-0.000742844	0.992891	0.99759
Nonclassical Monocyte	BC_vs_HRL_NHW	ZDHHC3	-0.000867811	0.992909	0.99759
Nonclassical Monocyte	BC_vs_HRL_NHW	MYDGF	0.000882327	0.99295	0.99759
Nonclassical Monocyte	BC_vs_HRL_NHW	TRMT5	-0.00252544	0.993002	0.99759
Nonclassical Monocyte	BC_vs_HRL_NHW	GOLGA3	-0.00103634	0.993008	0.99759
Nonclassical Monocyte	BC_vs_HRL_NHW	SF3B4	0.00086255	0.99305	0.99759
Nonclassical Monocyte	BC_vs_HRL_NHW	NUP210	0.000803135	0.993111	0.99759
Nonclassical Monocyte	BC_vs_HRL_NHW	YIPF4	-0.00105808	0.993176	0.99759
Nonclassical Monocyte	BC_vs_HRL_NHW	FMNL1	0.000654869	0.993348	0.99759
Nonclassical Monocyte	BC_vs_HRL_NHW	GSTA4	-0.0027298	0.993381	0.99759
Nonclassical Monocyte	BC_vs_HRL_NHW	EFCAB11	-0.00157167	0.993387	0.99759
Nonclassical Monocyte	BC_vs_HRL_NHW	TMBIM1	-0.000874483	0.993417	0.99759
Nonclassical Monocyte	BC_vs_HRL_NHW	ZC3H13	-0.000670971	0.993456	0.99759
Nonclassical Monocyte	BC_vs_HRL_NHW	GATD1	0.00120128	0.993475	0.99759
Nonclassical Monocyte	BC_vs_HRL_NHW	PIK3R4	0.00112211	0.993688	0.99759
Nonclassical Monocyte	BC_vs_HRL_NHW	C9orf85	0.00108074	0.993796	0.99759
Nonclassical Monocyte	BC_vs_HRL_NHW	CRYZ	-0.00285773	0.993818	0.99759
Nonclassical Monocyte	BC_vs_HRL_NHW	TSHZ3	-0.00200598	0.993941	0.99759
Nonclassical Monocyte	BC_vs_HRL_NHW	MAPRE1	0.000628913	0.993948	0.99759
Nonclassical Monocyte	BC_vs_HRL_NHW	TLE3	0.00126121	0.993951	0.99759
Nonclassical Monocyte	BC_vs_HRL_NHW	SENP5	-0.000998792	0.993976	0.99759
Nonclassical Monocyte	BC_vs_HRL_NHW	SDHAF4	-0.0013915	0.993991	0.99759
Nonclassical Monocyte	BC_vs_HRL_NHW	TMEM216	0.00134025	0.994175	0.99759
Nonclassical Monocyte	BC_vs_HRL_NHW	HSPA6	-0.00138993	0.99418	0.99759
Nonclassical Monocyte	BC_vs_HRL_NHW	TEX30	0.00157133	0.994311	0.99759
Nonclassical Monocyte	BC_vs_HRL_NHW	SKI	-0.0011918	0.99433	0.99759
Nonclassical Monocyte	BC_vs_HRL_NHW	PLD3	0.00086075	0.994408	0.99759
Nonclassical Monocyte	BC_vs_HRL_NHW	CES2	-0.00133269	0.994484	0.99759
Nonclassical Monocyte	BC_vs_HRL_NHW	NCF2	0.00056517	0.994545	0.99759
Nonclassical Monocyte	BC_vs_HRL_NHW	PET117	0.0014036	0.994684	0.99759
Nonclassical Monocyte	BC_vs_HRL_NHW	NFE2L3	0.00204222	0.994695	0.99759
Nonclassical Monocyte	BC_vs_HRL_NHW	MRPL15	0.000887624	0.994777	0.99759
Nonclassical Monocyte	BC_vs_HRL_NHW	JRKL	0.00171058	0.994785	0.99759
Nonclassical Monocyte	BC_vs_HRL_NHW	AL139260.1	0.00181259	0.994793	0.99759
Nonclassical Monocyte	BC_vs_HRL_NHW	VPS26B	0.000666777	0.994977	0.997621
Nonclassical Monocyte	BC_vs_HRL_NHW	CBWD2	0.000856827	0.995016	0.997621
Nonclassical Monocyte	BC_vs_HRL_NHW	DYSF	-0.00212101	0.995202	0.997665
Nonclassical Monocyte	BC_vs_HRL_NHW	LINC00598	0.00193364	0.995253	0.997665
Nonclassical Monocyte	BC_vs_HRL_NHW	UBE2Z	0.000720702	0.995505	0.997821
Nonclassical Monocyte	BC_vs_HRL_NHW	RABL2B	0.00105957	0.995778	0.997998
Nonclassical Monocyte	BC_vs_HRL_NHW	NR2C2AP	0.000761932	0.996428	0.998553
Nonclassical Monocyte	BC_vs_HRL_NHW	AP2A2	-0.000444937	0.997055	0.999052
Nonclassical Monocyte	BC_vs_HRL_NHW	FOXRED1	-0.000627183	0.997152	0.999052
Nonclassical Monocyte	BC_vs_HRL_NHW	SYTL5	0.014711	0.997216	0.999052
Nonclassical Monocyte	BC_vs_HRL_NHW	CEBPZ	0.000382101	0.997492	0.999148
Nonclassical Monocyte	BC_vs_HRL_NHW	WAC-AS1	0.000412138	0.997505	0.999148
Nonclassical Monocyte	BC_vs_HRL_NHW	TATDN1	-0.000398597	0.997792	0.99922
Nonclassical Monocyte	BC_vs_HRL_NHW	TNK2-AS1	-0.000875856	0.997844	0.99922
Nonclassical Monocyte	BC_vs_HRL_NHW	PLXND1	-0.000551398	0.997867	0.99922
Nonclassical Monocyte	BC_vs_HRL_NHW	INAFM2	-0.000357917	0.998131	0.999388
Nonclassical Monocyte	BC_vs_HRL_NHW	WRAP73	-0.000237718	0.998426	0.999478
Nonclassical Monocyte	BC_vs_HRL_NHW	RBBP4	0.00014312	0.9985	0.999478
Nonclassical Monocyte	BC_vs_HRL_NHW	SH3RF1	-0.000352895	0.998511	0.999478
Nonclassical Monocyte	BC_vs_HRL_NHW	NDUFAF5	0.000247656	0.998754	0.999504
Nonclassical Monocyte	BC_vs_HRL_NHW	FAM174B	0.000384754	0.998873	0.999504
Nonclassical Monocyte	BC_vs_HRL_NHW	UTF1	-0.000608788	0.998932	0.999504
Nonclassical Monocyte	BC_vs_HRL_NHW	NUDT7	-0.000421002	0.998938	0.999504
Nonclassical Monocyte	BC_vs_HRL_NHW	DDX39B	8.92228e-05	0.999026	0.999504
Nonclassical Monocyte	BC_vs_HRL_NHW	C12orf29	0.000296496	0.999314	0.999504
Nonclassical Monocyte	BC_vs_HRL_NHW	ATF7IP	-9.06914e-05	0.999352	0.999504
Nonclassical Monocyte	BC_vs_HRL_NHW	LRIG1	0.000234912	0.999438	0.999504
Nonclassical Monocyte	BC_vs_HRL_NHW	ASTE1	6.30457e-05	0.999479	0.999504
Nonclassical Monocyte	BC_vs_HRL_NHW	LPGAT1	8.09934e-05	0.999504	0.999504
Nonclassical Monocyte	DCIS_vs_HRL_NHB	KATNBL1	-0.674611	1.60315e-05	0.165766
Nonclassical Monocyte	DCIS_vs_HRL_NHB	MYO19	0.95546	4.73805e-05	0.172752
Nonclassical Monocyte	DCIS_vs_HRL_NHB	TEX14	1.88902	6.2248e-05	0.172752
Nonclassical Monocyte	DCIS_vs_HRL_NHB	BSCL2	0.817648	7.2996e-05	0.172752
Nonclassical Monocyte	DCIS_vs_HRL_NHB	Z93241.1	1.85343	8.3536e-05	0.172752
Nonclassical Monocyte	DCIS_vs_HRL_NHB	ACO1	1.01574	0.000135453	0.233431
Nonclassical Monocyte	DCIS_vs_HRL_NHB	PLPP1	1.23227	0.000178971	0.264365
Nonclassical Monocyte	DCIS_vs_HRL_NHB	MINCR	1.20697	0.000416841	0.482531
Nonclassical Monocyte	DCIS_vs_HRL_NHB	CCL4L2	-6.01841	0.000449838	0.482531
Nonclassical Monocyte	DCIS_vs_HRL_NHB	AKT1S1	-0.883459	0.00050853	0.482531
Nonclassical Monocyte	DCIS_vs_HRL_NHB	PNPT1	-0.827837	0.000513331	0.482531
Nonclassical Monocyte	DCIS_vs_HRL_NHB	CXCL2	-3.52961	0.000644436	0.516539
Nonclassical Monocyte	DCIS_vs_HRL_NHB	PLSCR1	-1.49228	0.000676233	0.516539
Nonclassical Monocyte	DCIS_vs_HRL_NHB	CCL4	-5.7257	0.000744764	0.516539
Nonclassical Monocyte	DCIS_vs_HRL_NHB	P3H1	0.789418	0.000749331	0.516539
Nonclassical Monocyte	DCIS_vs_HRL_NHB	ZNF706	-0.432172	0.000816076	0.527389
Nonclassical Monocyte	DCIS_vs_HRL_NHB	CXCL10	-6.31862	0.000922031	0.560812
Nonclassical Monocyte	DCIS_vs_HRL_NHB	IGFBP6	-1.73878	0.00112694	0.562918
Nonclassical Monocyte	DCIS_vs_HRL_NHB	SMIM30	-1.02926	0.00119392	0.562918
Nonclassical Monocyte	DCIS_vs_HRL_NHB	EME2	0.85677	0.00121004	0.562918
Nonclassical Monocyte	DCIS_vs_HRL_NHB	TNFSF13B	-0.626198	0.00132036	0.562918
Nonclassical Monocyte	DCIS_vs_HRL_NHB	MFAP1	-0.808862	0.00132521	0.562918
Nonclassical Monocyte	DCIS_vs_HRL_NHB	ZNF362	0.534998	0.00137543	0.562918
Nonclassical Monocyte	DCIS_vs_HRL_NHB	MSL1	0.444959	0.00145631	0.562918
Nonclassical Monocyte	DCIS_vs_HRL_NHB	CDK10	0.689605	0.00153094	0.562918
Nonclassical Monocyte	DCIS_vs_HRL_NHB	NEGR1	1.87644	0.0015438	0.562918
Nonclassical Monocyte	DCIS_vs_HRL_NHB	HDAC7	0.655573	0.00158426	0.562918
Nonclassical Monocyte	DCIS_vs_HRL_NHB	ARID3B	0.541154	0.00160266	0.562918
Nonclassical Monocyte	DCIS_vs_HRL_NHB	MILR1	-1.36281	0.00167565	0.562918
Nonclassical Monocyte	DCIS_vs_HRL_NHB	LENG8	0.427788	0.00170333	0.562918
Nonclassical Monocyte	DCIS_vs_HRL_NHB	RETN	-3.08351	0.00172079	0.562918
Nonclassical Monocyte	DCIS_vs_HRL_NHB	PMM2	0.456128	0.00174211	0.562918
Nonclassical Monocyte	DCIS_vs_HRL_NHB	WASHC2A	0.568148	0.00197346	0.61835
Nonclassical Monocyte	DCIS_vs_HRL_NHB	IL1B	-3.23359	0.00215367	0.654969
Nonclassical Monocyte	DCIS_vs_HRL_NHB	SOCS7	0.733487	0.00233216	0.66768
Nonclassical Monocyte	DCIS_vs_HRL_NHB	PRR12	0.488763	0.00237404	0.66768
Nonclassical Monocyte	DCIS_vs_HRL_NHB	PTGS2	-1.85649	0.00238918	0.66768
Nonclassical Monocyte	DCIS_vs_HRL_NHB	ZNF614	-1.18468	0.00250348	0.68121
Nonclassical Monocyte	DCIS_vs_HRL_NHB	COMMD8	-0.389345	0.00272647	0.69082
Nonclassical Monocyte	DCIS_vs_HRL_NHB	KLHL20	0.440922	0.0027749	0.69082
Nonclassical Monocyte	DCIS_vs_HRL_NHB	PTCH2	1.12505	0.0027961	0.69082
Nonclassical Monocyte	DCIS_vs_HRL_NHB	RGS12	-0.608525	0.00280604	0.69082
Nonclassical Monocyte	DCIS_vs_HRL_NHB	CD302	-0.433347	0.00299179	0.719421
Nonclassical Monocyte	DCIS_vs_HRL_NHB	BOLA2	-0.883791	0.00321014	0.741941
Nonclassical Monocyte	DCIS_vs_HRL_NHB	DHTKD1	-0.691372	0.00322895	0.741941
Nonclassical Monocyte	DCIS_vs_HRL_NHB	CTSH	-0.839079	0.00348513	0.77828
Nonclassical Monocyte	DCIS_vs_HRL_NHB	ANKRD37	-1.04887	0.00360647	0.77828
Nonclassical Monocyte	DCIS_vs_HRL_NHB	POLB	-0.544542	0.00361291	0.77828
Nonclassical Monocyte	DCIS_vs_HRL_NHB	RPP30	-0.573996	0.00375376	0.782632
Nonclassical Monocyte	DCIS_vs_HRL_NHB	YWHAH	-0.423595	0.00383347	0.782632
Nonclassical Monocyte	DCIS_vs_HRL_NHB	RNF217	0.750666	0.00388237	0.782632
Nonclassical Monocyte	DCIS_vs_HRL_NHB	HNRNPH2	-0.34229	0.00399982	0.782632
Nonclassical Monocyte	DCIS_vs_HRL_NHB	WDR74	0.774169	0.00405266	0.782632
Nonclassical Monocyte	DCIS_vs_HRL_NHB	ZNF830	-0.701842	0.00408724	0.782632
Nonclassical Monocyte	DCIS_vs_HRL_NHB	FAM117B	0.600247	0.00436719	0.821031
Nonclassical Monocyte	DCIS_vs_HRL_NHB	UMODL1-AS1	-6.61937	0.00445749	0.823043
Nonclassical Monocyte	DCIS_vs_HRL_NHB	PLAC8	-1.0177	0.00486482	0.868878
Nonclassical Monocyte	DCIS_vs_HRL_NHB	SNHG9	1.05557	0.00487379	0.868878
Nonclassical Monocyte	DCIS_vs_HRL_NHB	HIPK2	0.540501	0.00510662	0.894958
Nonclassical Monocyte	DCIS_vs_HRL_NHB	SERPINB8	-0.991841	0.00541962	0.933981
Nonclassical Monocyte	DCIS_vs_HRL_NHB	CCDC144A	1.16312	0.00558073	0.940787
Nonclassical Monocyte	DCIS_vs_HRL_NHB	ZNF490	0.51573	0.00568574	0.940787
Nonclassical Monocyte	DCIS_vs_HRL_NHB	ID2	0.592452	0.00576964	0.940787
Nonclassical Monocyte	DCIS_vs_HRL_NHB	PDCD11	0.546228	0.00596167	0.940787
Nonclassical Monocyte	DCIS_vs_HRL_NHB	LINC01588	0.835094	0.00599841	0.940787
Nonclassical Monocyte	DCIS_vs_HRL_NHB	RTL8A	-0.431621	0.00602595	0.940787
Nonclassical Monocyte	DCIS_vs_HRL_NHB	AL021155.5	1.4559	0.00615316	0.940787
Nonclassical Monocyte	DCIS_vs_HRL_NHB	ARGLU1	0.268492	0.00631621	0.940787
Nonclassical Monocyte	DCIS_vs_HRL_NHB	SH2B2	-0.431823	0.00638869	0.940787
Nonclassical Monocyte	DCIS_vs_HRL_NHB	TRIM62	0.600257	0.00650716	0.940787
Nonclassical Monocyte	DCIS_vs_HRL_NHB	PDHA1	-0.412443	0.00652844	0.940787
Nonclassical Monocyte	DCIS_vs_HRL_NHB	ANKRD11	0.338288	0.00681234	0.940787
Nonclassical Monocyte	DCIS_vs_HRL_NHB	KCNC3	0.70478	0.00690259	0.940787
Nonclassical Monocyte	DCIS_vs_HRL_NHB	KMO	-1.08768	0.00691616	0.940787
Nonclassical Monocyte	DCIS_vs_HRL_NHB	DCAF5	0.32476	0.00696958	0.940787
Nonclassical Monocyte	DCIS_vs_HRL_NHB	RASD1	1.39325	0.00699715	0.940787
Nonclassical Monocyte	DCIS_vs_HRL_NHB	SEPTIN11	0.597613	0.00722429	0.940787
Nonclassical Monocyte	DCIS_vs_HRL_NHB	AQP9	-1.56268	0.0073105	0.940787
Nonclassical Monocyte	DCIS_vs_HRL_NHB	CDS2	0.359835	0.00745799	0.940787
Nonclassical Monocyte	DCIS_vs_HRL_NHB	ILKAP	0.334716	0.0075577	0.940787
Nonclassical Monocyte	DCIS_vs_HRL_NHB	LINC00486	0.638011	0.00762107	0.940787
Nonclassical Monocyte	DCIS_vs_HRL_NHB	LENG1	-0.60472	0.00785281	0.940787
Nonclassical Monocyte	DCIS_vs_HRL_NHB	CCL3	-4.02164	0.00793064	0.940787
Nonclassical Monocyte	DCIS_vs_HRL_NHB	YY1AP1	0.318746	0.00793342	0.940787
Nonclassical Monocyte	DCIS_vs_HRL_NHB	KYNU	-0.677822	0.00797144	0.940787
Nonclassical Monocyte	DCIS_vs_HRL_NHB	ARMH1	1.77274	0.00801659	0.940787
Nonclassical Monocyte	DCIS_vs_HRL_NHB	SNCA	-1.16873	0.00807221	0.940787
Nonclassical Monocyte	DCIS_vs_HRL_NHB	RHOU	0.778719	0.008114	0.940787
Nonclassical Monocyte	DCIS_vs_HRL_NHB	WDR45B	0.461492	0.00817738	0.940787
Nonclassical Monocyte	DCIS_vs_HRL_NHB	CARM1	0.68032	0.00818867	0.940787
Nonclassical Monocyte	DCIS_vs_HRL_NHB	SELENOM	0.639118	0.00832625	0.94318
Nonclassical Monocyte	DCIS_vs_HRL_NHB	OSGEP	-0.476376	0.00839193	0.94318
Nonclassical Monocyte	DCIS_vs_HRL_NHB	SH3BP2	0.271851	0.00872936	0.955749
Nonclassical Monocyte	DCIS_vs_HRL_NHB	LRRC37A3	0.821092	0.00876122	0.955749
Nonclassical Monocyte	DCIS_vs_HRL_NHB	APLF	-0.873484	0.00898141	0.955749
Nonclassical Monocyte	DCIS_vs_HRL_NHB	CYBC1	-0.323306	0.00898228	0.955749
Nonclassical Monocyte	DCIS_vs_HRL_NHB	LILRA5	-0.598822	0.00900935	0.955749
Nonclassical Monocyte	DCIS_vs_HRL_NHB	AP001107.6	-1.49831	0.00905836	0.955749
Nonclassical Monocyte	DCIS_vs_HRL_NHB	GNGT2	-0.44031	0.00951674	0.993971
Nonclassical Monocyte	DCIS_vs_HRL_NHB	CROCC	0.731593	0.00984978	0.998141
Nonclassical Monocyte	DCIS_vs_HRL_NHB	AZIN1-AS1	-2.31353	0.00996785	0.998141
Nonclassical Monocyte	DCIS_vs_HRL_NHB	GAPT	-0.766393	0.0100056	0.998141
Nonclassical Monocyte	DCIS_vs_HRL_NHB	MPST	-0.920623	0.0100232	0.998141
Nonclassical Monocyte	DCIS_vs_HRL_NHB	NAA16	0.476944	0.0100393	0.998141
Nonclassical Monocyte	DCIS_vs_HRL_NHB	DUSP11	-0.506905	0.0105122	0.998792
Nonclassical Monocyte	DCIS_vs_HRL_NHB	RIN1	-1.5973	0.0108321	0.998792
Nonclassical Monocyte	DCIS_vs_HRL_NHB	ZXDC	0.378187	0.0108867	0.998792
Nonclassical Monocyte	DCIS_vs_HRL_NHB	APEX2	-0.524455	0.0110713	0.998792
Nonclassical Monocyte	DCIS_vs_HRL_NHB	TIMM23	-0.365045	0.0112709	0.998792
Nonclassical Monocyte	DCIS_vs_HRL_NHB	AC007952.4	1.03368	0.011413	0.998792
Nonclassical Monocyte	DCIS_vs_HRL_NHB	AKAP8	0.349183	0.0115147	0.998792
Nonclassical Monocyte	DCIS_vs_HRL_NHB	NFIX	0.708127	0.0115696	0.998792
Nonclassical Monocyte	DCIS_vs_HRL_NHB	CCDC85C	0.834238	0.0115934	0.998792
Nonclassical Monocyte	DCIS_vs_HRL_NHB	AC245014.3	1.20671	0.0116162	0.998792
Nonclassical Monocyte	DCIS_vs_HRL_NHB	ZNF195	-0.590141	0.0116435	0.998792
Nonclassical Monocyte	DCIS_vs_HRL_NHB	MUL1	-0.521323	0.0117036	0.998792
Nonclassical Monocyte	DCIS_vs_HRL_NHB	TTC32	0.587109	0.011763	0.998792
Nonclassical Monocyte	DCIS_vs_HRL_NHB	PTGES3	-0.326884	0.011909	0.998792
Nonclassical Monocyte	DCIS_vs_HRL_NHB	PTPRN2	0.701147	0.0119928	0.998792
Nonclassical Monocyte	DCIS_vs_HRL_NHB	RIOK3	0.329661	0.0123258	0.998792
Nonclassical Monocyte	DCIS_vs_HRL_NHB	SERP1	-0.329433	0.0125787	0.998792
Nonclassical Monocyte	DCIS_vs_HRL_NHB	AL355075.4	1.0151	0.0125861	0.998792
Nonclassical Monocyte	DCIS_vs_HRL_NHB	PDCD10	-0.309973	0.0126768	0.998792
Nonclassical Monocyte	DCIS_vs_HRL_NHB	UHRF2	0.357542	0.0126788	0.998792
Nonclassical Monocyte	DCIS_vs_HRL_NHB	SLC25A36	0.383227	0.0127614	0.998792
Nonclassical Monocyte	DCIS_vs_HRL_NHB	NLRC4	-0.603331	0.012826	0.998792
Nonclassical Monocyte	DCIS_vs_HRL_NHB	CCDC200	1.68219	0.0129095	0.998792
Nonclassical Monocyte	DCIS_vs_HRL_NHB	RIN3	0.298299	0.0129281	0.998792
Nonclassical Monocyte	DCIS_vs_HRL_NHB	SFT2D1	-0.333925	0.0131799	0.998792
Nonclassical Monocyte	DCIS_vs_HRL_NHB	TUBD1	-0.95789	0.0133157	0.998792
Nonclassical Monocyte	DCIS_vs_HRL_NHB	KPNA6	0.386227	0.0133175	0.998792
Nonclassical Monocyte	DCIS_vs_HRL_NHB	PHF5A	-0.465466	0.0133697	0.998792
Nonclassical Monocyte	DCIS_vs_HRL_NHB	TOR1B	-0.646184	0.0133876	0.998792
Nonclassical Monocyte	DCIS_vs_HRL_NHB	MHENCR	0.730237	0.0134112	0.998792
Nonclassical Monocyte	DCIS_vs_HRL_NHB	YLPM1	0.33562	0.0134667	0.998792
Nonclassical Monocyte	DCIS_vs_HRL_NHB	SLC12A4	0.516208	0.0135498	0.998792
Nonclassical Monocyte	DCIS_vs_HRL_NHB	GM2A	-1.35666	0.0136979	0.998792
Nonclassical Monocyte	DCIS_vs_HRL_NHB	WDR89	-0.718549	0.0137249	0.998792
Nonclassical Monocyte	DCIS_vs_HRL_NHB	SPPL2B	-0.582706	0.0138391	0.998792
Nonclassical Monocyte	DCIS_vs_HRL_NHB	ARMCX3	-0.459562	0.0138564	0.998792
Nonclassical Monocyte	DCIS_vs_HRL_NHB	RSAD2	-1.57554	0.0138735	0.998792
Nonclassical Monocyte	DCIS_vs_HRL_NHB	EIF2AK4	0.321029	0.0139637	0.998792
Nonclassical Monocyte	DCIS_vs_HRL_NHB	RAD51D	-0.821603	0.0142774	0.998792
Nonclassical Monocyte	DCIS_vs_HRL_NHB	DNAJC11	0.414521	0.0143384	0.998792
Nonclassical Monocyte	DCIS_vs_HRL_NHB	RBM15B	0.393909	0.0144524	0.998792
Nonclassical Monocyte	DCIS_vs_HRL_NHB	CD244	-0.468073	0.0144633	0.998792
Nonclassical Monocyte	DCIS_vs_HRL_NHB	MAP3K6	1.11829	0.0145146	0.998792
Nonclassical Monocyte	DCIS_vs_HRL_NHB	C2CD2	-0.709639	0.0146272	0.998792
Nonclassical Monocyte	DCIS_vs_HRL_NHB	RNPC3	0.282809	0.01469	0.998792
Nonclassical Monocyte	DCIS_vs_HRL_NHB	RAB33B	-0.710495	0.0148243	0.998792
Nonclassical Monocyte	DCIS_vs_HRL_NHB	SULT1A2	-4.52641	0.0148712	0.998792
Nonclassical Monocyte	DCIS_vs_HRL_NHB	RYK	0.432504	0.0149131	0.998792
Nonclassical Monocyte	DCIS_vs_HRL_NHB	NUP210	0.313818	0.0153744	0.998792
Nonclassical Monocyte	DCIS_vs_HRL_NHB	AP000763.3	0.680612	0.0154348	0.998792
Nonclassical Monocyte	DCIS_vs_HRL_NHB	TMEM191C	0.680131	0.0154728	0.998792
Nonclassical Monocyte	DCIS_vs_HRL_NHB	DCAF15	0.368866	0.0155407	0.998792
Nonclassical Monocyte	DCIS_vs_HRL_NHB	HBB	3.10467	0.0156567	0.998792
Nonclassical Monocyte	DCIS_vs_HRL_NHB	AC011450.1	0.619892	0.0156641	0.998792
Nonclassical Monocyte	DCIS_vs_HRL_NHB	AC239799.2	1.48149	0.0157048	0.998792
Nonclassical Monocyte	DCIS_vs_HRL_NHB	CEP128	-0.84217	0.0157341	0.998792
Nonclassical Monocyte	DCIS_vs_HRL_NHB	CCDC88C	0.348789	0.01585	0.998792
Nonclassical Monocyte	DCIS_vs_HRL_NHB	RNF44	0.308788	0.0158563	0.998792
Nonclassical Monocyte	DCIS_vs_HRL_NHB	USP18	-1.71825	0.0159767	0.998792
Nonclassical Monocyte	DCIS_vs_HRL_NHB	ZNF335	0.38341	0.0162248	0.998792
Nonclassical Monocyte	DCIS_vs_HRL_NHB	ADAM9	0.557805	0.0162466	0.998792
Nonclassical Monocyte	DCIS_vs_HRL_NHB	NRBF2	-0.425009	0.0162728	0.998792
Nonclassical Monocyte	DCIS_vs_HRL_NHB	KCNAB2	0.337399	0.0169065	0.998792
Nonclassical Monocyte	DCIS_vs_HRL_NHB	SOX4	0.827092	0.0170011	0.998792
Nonclassical Monocyte	DCIS_vs_HRL_NHB	DNTTIP1	-0.528347	0.0170635	0.998792
Nonclassical Monocyte	DCIS_vs_HRL_NHB	BLOC1S2	-0.434149	0.0170757	0.998792
Nonclassical Monocyte	DCIS_vs_HRL_NHB	MRFAP1	-0.342007	0.0171612	0.998792
Nonclassical Monocyte	DCIS_vs_HRL_NHB	ZNF34	0.532358	0.0172849	0.998792
Nonclassical Monocyte	DCIS_vs_HRL_NHB	EEF1AKMT4	-0.94725	0.0175876	0.998792
Nonclassical Monocyte	DCIS_vs_HRL_NHB	EPS15L1	0.335474	0.0176151	0.998792
Nonclassical Monocyte	DCIS_vs_HRL_NHB	DTD2	0.925416	0.0178211	0.998792
Nonclassical Monocyte	DCIS_vs_HRL_NHB	ACAT1	-0.497576	0.0178363	0.998792
Nonclassical Monocyte	DCIS_vs_HRL_NHB	LYSMD2	-0.487109	0.0179614	0.998792
Nonclassical Monocyte	DCIS_vs_HRL_NHB	TMEM69	-0.494692	0.018617	0.998792
Nonclassical Monocyte	DCIS_vs_HRL_NHB	FAM43A	0.971851	0.0186466	0.998792
Nonclassical Monocyte	DCIS_vs_HRL_NHB	BX255925.3	1.03406	0.0187526	0.998792
Nonclassical Monocyte	DCIS_vs_HRL_NHB	TMEM60	-0.707444	0.0187664	0.998792
Nonclassical Monocyte	DCIS_vs_HRL_NHB	ACKR3	-1.42137	0.0188293	0.998792
Nonclassical Monocyte	DCIS_vs_HRL_NHB	STS	0.423594	0.019047	0.998792
Nonclassical Monocyte	DCIS_vs_HRL_NHB	LIMS1	-0.518978	0.0190708	0.998792
Nonclassical Monocyte	DCIS_vs_HRL_NHB	NXF1	0.412193	0.0190773	0.998792
Nonclassical Monocyte	DCIS_vs_HRL_NHB	LPAR6	-0.745802	0.0191726	0.998792
Nonclassical Monocyte	DCIS_vs_HRL_NHB	BNIP3	-0.980668	0.019404	0.998792
Nonclassical Monocyte	DCIS_vs_HRL_NHB	RYR1	0.698342	0.0194673	0.998792
Nonclassical Monocyte	DCIS_vs_HRL_NHB	ARL14EP	-0.378554	0.0195839	0.998792
Nonclassical Monocyte	DCIS_vs_HRL_NHB	UBTD2	-0.675194	0.0196163	0.998792
Nonclassical Monocyte	DCIS_vs_HRL_NHB	PID1	-0.778667	0.0197125	0.998792
Nonclassical Monocyte	DCIS_vs_HRL_NHB	EIF2S1	-0.33742	0.0197859	0.998792
Nonclassical Monocyte	DCIS_vs_HRL_NHB	NFKBIB	-0.594298	0.0199122	0.998792
Nonclassical Monocyte	DCIS_vs_HRL_NHB	TMPO-AS1	0.568177	0.0199381	0.998792
Nonclassical Monocyte	DCIS_vs_HRL_NHB	HIGD1A	0.619237	0.0199709	0.998792
Nonclassical Monocyte	DCIS_vs_HRL_NHB	ATP6V0A2	0.362846	0.0200148	0.998792
Nonclassical Monocyte	DCIS_vs_HRL_NHB	SAMD9	-0.770979	0.0201607	0.998792
Nonclassical Monocyte	DCIS_vs_HRL_NHB	PDE7B	-0.710376	0.020184	0.998792
Nonclassical Monocyte	DCIS_vs_HRL_NHB	TEX2	0.62661	0.0202423	0.998792
Nonclassical Monocyte	DCIS_vs_HRL_NHB	SMIM15	-0.47042	0.0203899	0.998792
Nonclassical Monocyte	DCIS_vs_HRL_NHB	ZFP69	-0.752419	0.020391	0.998792
Nonclassical Monocyte	DCIS_vs_HRL_NHB	MAP3K14	0.37288	0.0203966	0.998792
Nonclassical Monocyte	DCIS_vs_HRL_NHB	ATG16L1	0.555327	0.0205131	0.998792
Nonclassical Monocyte	DCIS_vs_HRL_NHB	ANKRD13D	0.334791	0.0207452	0.998792
Nonclassical Monocyte	DCIS_vs_HRL_NHB	WDR11-AS1	1.1522	0.0210315	0.998792
Nonclassical Monocyte	DCIS_vs_HRL_NHB	POMZP3	1.03506	0.0212396	0.998792
Nonclassical Monocyte	DCIS_vs_HRL_NHB	ZFC3H1	0.285909	0.021428	0.998792
Nonclassical Monocyte	DCIS_vs_HRL_NHB	EHBP1L1	0.251049	0.0214333	0.998792
Nonclassical Monocyte	DCIS_vs_HRL_NHB	FAHD1	-0.620668	0.0214776	0.998792
Nonclassical Monocyte	DCIS_vs_HRL_NHB	TIMM29	-0.526796	0.0215318	0.998792
Nonclassical Monocyte	DCIS_vs_HRL_NHB	DHX40	-0.447438	0.0217822	0.998792
Nonclassical Monocyte	DCIS_vs_HRL_NHB	BTBD6	0.469672	0.021829	0.998792
Nonclassical Monocyte	DCIS_vs_HRL_NHB	CHKA	0.547451	0.0218349	0.998792
Nonclassical Monocyte	DCIS_vs_HRL_NHB	FCSK	0.682876	0.0218389	0.998792
Nonclassical Monocyte	DCIS_vs_HRL_NHB	PTK2B	0.354936	0.0218674	0.998792
Nonclassical Monocyte	DCIS_vs_HRL_NHB	SDHAF3	-0.541581	0.0220285	0.998792
Nonclassical Monocyte	DCIS_vs_HRL_NHB	MED6	-0.448593	0.0221376	0.998792
Nonclassical Monocyte	DCIS_vs_HRL_NHB	BEGAIN	1.73114	0.0222024	0.998792
Nonclassical Monocyte	DCIS_vs_HRL_NHB	CMPK2	-0.933363	0.0223899	0.998792
Nonclassical Monocyte	DCIS_vs_HRL_NHB	MAPRE3	-0.632219	0.0224387	0.998792
Nonclassical Monocyte	DCIS_vs_HRL_NHB	AAK1	0.343476	0.0224839	0.998792
Nonclassical Monocyte	DCIS_vs_HRL_NHB	HSPH1	-0.559016	0.0225678	0.998792
Nonclassical Monocyte	DCIS_vs_HRL_NHB	TMEM71	-0.702646	0.0226089	0.998792
Nonclassical Monocyte	DCIS_vs_HRL_NHB	CES4A	-0.715746	0.0226215	0.998792
Nonclassical Monocyte	DCIS_vs_HRL_NHB	PISD	-0.358548	0.0228214	0.998792
Nonclassical Monocyte	DCIS_vs_HRL_NHB	GCA	-0.461374	0.0229934	0.998792
Nonclassical Monocyte	DCIS_vs_HRL_NHB	QRICH1	0.247847	0.0230457	0.998792
Nonclassical Monocyte	DCIS_vs_HRL_NHB	HIST2H2AA4	1.53967	0.0230653	0.998792
Nonclassical Monocyte	DCIS_vs_HRL_NHB	TIMP1	-0.679212	0.0230769	0.998792
Nonclassical Monocyte	DCIS_vs_HRL_NHB	ABHD12	0.308344	0.0230807	0.998792
Nonclassical Monocyte	DCIS_vs_HRL_NHB	GBA	-0.466644	0.0230828	0.998792
Nonclassical Monocyte	DCIS_vs_HRL_NHB	DHX35	0.475758	0.0232203	0.998792
Nonclassical Monocyte	DCIS_vs_HRL_NHB	MRPS6	-0.454414	0.023289	0.998792
Nonclassical Monocyte	DCIS_vs_HRL_NHB	COMMD10	-0.366874	0.0233257	0.998792
Nonclassical Monocyte	DCIS_vs_HRL_NHB	DNAJC25	0.671674	0.0233949	0.998792
Nonclassical Monocyte	DCIS_vs_HRL_NHB	IFI44	-1.38475	0.0234565	0.998792
Nonclassical Monocyte	DCIS_vs_HRL_NHB	ZNF213	0.627582	0.024223	0.998792
Nonclassical Monocyte	DCIS_vs_HRL_NHB	MPI	-0.752656	0.0242901	0.998792
Nonclassical Monocyte	DCIS_vs_HRL_NHB	C19orf54	-0.660784	0.0243789	0.998792
Nonclassical Monocyte	DCIS_vs_HRL_NHB	EIF2A	-0.311647	0.0245216	0.998792
Nonclassical Monocyte	DCIS_vs_HRL_NHB	ZCCHC3	-0.613193	0.0245271	0.998792
Nonclassical Monocyte	DCIS_vs_HRL_NHB	UMAD1	-0.392036	0.024646	0.998792
Nonclassical Monocyte	DCIS_vs_HRL_NHB	NFYA	-0.49825	0.0247878	0.998792
Nonclassical Monocyte	DCIS_vs_HRL_NHB	ABI2	0.485212	0.0251156	0.998792
Nonclassical Monocyte	DCIS_vs_HRL_NHB	CEBPA	0.344938	0.025354	0.998792
Nonclassical Monocyte	DCIS_vs_HRL_NHB	ZNF330	-0.358447	0.0253967	0.998792
Nonclassical Monocyte	DCIS_vs_HRL_NHB	PKN2-AS1	0.646555	0.0254468	0.998792
Nonclassical Monocyte	DCIS_vs_HRL_NHB	SPG7	0.344949	0.0254689	0.998792
Nonclassical Monocyte	DCIS_vs_HRL_NHB	GAA	-0.432454	0.0254719	0.998792
Nonclassical Monocyte	DCIS_vs_HRL_NHB	ZNF761	-0.803401	0.0255214	0.998792
Nonclassical Monocyte	DCIS_vs_HRL_NHB	PDRG1	-0.519465	0.0255461	0.998792
Nonclassical Monocyte	DCIS_vs_HRL_NHB	SMG9	-0.440409	0.02566	0.998792
Nonclassical Monocyte	DCIS_vs_HRL_NHB	ALG9	0.510634	0.0256736	0.998792
Nonclassical Monocyte	DCIS_vs_HRL_NHB	ZNF93	-0.732918	0.0257495	0.998792
Nonclassical Monocyte	DCIS_vs_HRL_NHB	TSPYL2	0.794764	0.025922	0.998792
Nonclassical Monocyte	DCIS_vs_HRL_NHB	C1orf162	-0.448891	0.026253	0.998792
Nonclassical Monocyte	DCIS_vs_HRL_NHB	YTHDF2	-0.292016	0.0262857	0.998792
Nonclassical Monocyte	DCIS_vs_HRL_NHB	SRI	-0.307363	0.0263483	0.998792
Nonclassical Monocyte	DCIS_vs_HRL_NHB	CYP4F22	0.89321	0.0264337	0.998792
Nonclassical Monocyte	DCIS_vs_HRL_NHB	NLE1	-0.776286	0.0267276	0.998792
Nonclassical Monocyte	DCIS_vs_HRL_NHB	ZNF441	-0.94189	0.0267533	0.998792
Nonclassical Monocyte	DCIS_vs_HRL_NHB	ASNSD1	-0.785743	0.0267617	0.998792
Nonclassical Monocyte	DCIS_vs_HRL_NHB	LZTFL1	0.630813	0.0267661	0.998792
Nonclassical Monocyte	DCIS_vs_HRL_NHB	TMEM102	-0.409086	0.027099	0.998792
Nonclassical Monocyte	DCIS_vs_HRL_NHB	CDC42EP2	-0.962969	0.0271464	0.998792
Nonclassical Monocyte	DCIS_vs_HRL_NHB	SNX11	-0.444324	0.0271589	0.998792
Nonclassical Monocyte	DCIS_vs_HRL_NHB	FAM24B	0.880916	0.0271889	0.998792
Nonclassical Monocyte	DCIS_vs_HRL_NHB	ABHD8	0.435914	0.0272355	0.998792
Nonclassical Monocyte	DCIS_vs_HRL_NHB	MLKL	-0.422442	0.0273205	0.998792
Nonclassical Monocyte	DCIS_vs_HRL_NHB	EPS8	0.495987	0.0273559	0.998792
Nonclassical Monocyte	DCIS_vs_HRL_NHB	ZNF561-AS1	0.618448	0.0273939	0.998792
Nonclassical Monocyte	DCIS_vs_HRL_NHB	DHX37	0.451552	0.027554	0.998792
Nonclassical Monocyte	DCIS_vs_HRL_NHB	DUSP7	0.387505	0.0275571	0.998792
Nonclassical Monocyte	DCIS_vs_HRL_NHB	BUD13	-0.535625	0.0276601	0.998792
Nonclassical Monocyte	DCIS_vs_HRL_NHB	P2RY2	-0.938282	0.0276657	0.998792
Nonclassical Monocyte	DCIS_vs_HRL_NHB	NKG7	1.05919	0.0276969	0.998792
Nonclassical Monocyte	DCIS_vs_HRL_NHB	PCGF3	0.365594	0.0278335	0.998792
Nonclassical Monocyte	DCIS_vs_HRL_NHB	FAM174A	-0.551188	0.0278585	0.998792
Nonclassical Monocyte	DCIS_vs_HRL_NHB	CWC22	-0.34116	0.0279985	0.998792
Nonclassical Monocyte	DCIS_vs_HRL_NHB	PEX14	0.410471	0.028059	0.998792
Nonclassical Monocyte	DCIS_vs_HRL_NHB	MMP2-AS1	-2.8494	0.0281325	0.998792
Nonclassical Monocyte	DCIS_vs_HRL_NHB	TBC1D10A	-0.332933	0.0282018	0.998792
Nonclassical Monocyte	DCIS_vs_HRL_NHB	IFI44L	-1.82455	0.0283835	0.998792
Nonclassical Monocyte	DCIS_vs_HRL_NHB	AMZ1	0.98426	0.0284871	0.998792
Nonclassical Monocyte	DCIS_vs_HRL_NHB	GOT1	-0.532875	0.0285874	0.998792
Nonclassical Monocyte	DCIS_vs_HRL_NHB	DARS	0.359385	0.0286732	0.998792
Nonclassical Monocyte	DCIS_vs_HRL_NHB	KPNA2	-0.477653	0.0287491	0.998792
Nonclassical Monocyte	DCIS_vs_HRL_NHB	LINC00324	-0.517993	0.0287698	0.998792
Nonclassical Monocyte	DCIS_vs_HRL_NHB	IL1RN	-1.02118	0.0289499	0.998792
Nonclassical Monocyte	DCIS_vs_HRL_NHB	CLEC11A	0.890759	0.0290447	0.998792
Nonclassical Monocyte	DCIS_vs_HRL_NHB	TTYH2	-0.326545	0.0291461	0.998792
Nonclassical Monocyte	DCIS_vs_HRL_NHB	LINC00910	1.23923	0.0292536	0.998792
Nonclassical Monocyte	DCIS_vs_HRL_NHB	SNHG21	0.756014	0.0295915	0.998792
Nonclassical Monocyte	DCIS_vs_HRL_NHB	MTMR11	-0.551201	0.0296007	0.998792
Nonclassical Monocyte	DCIS_vs_HRL_NHB	RCN3	0.836018	0.0296223	0.998792
Nonclassical Monocyte	DCIS_vs_HRL_NHB	RUFY1	-0.337547	0.0297242	0.998792
Nonclassical Monocyte	DCIS_vs_HRL_NHB	MTA1	0.488472	0.0297904	0.998792
Nonclassical Monocyte	DCIS_vs_HRL_NHB	CCL3L1	-3.60727	0.0299856	0.998792
Nonclassical Monocyte	DCIS_vs_HRL_NHB	PTCD1	-0.63948	0.0300184	0.998792
Nonclassical Monocyte	DCIS_vs_HRL_NHB	SF3B6	-0.322563	0.0300868	0.998792
Nonclassical Monocyte	DCIS_vs_HRL_NHB	KDM5B	0.402618	0.0303088	0.998792
Nonclassical Monocyte	DCIS_vs_HRL_NHB	TRIM38	-0.301219	0.0304686	0.998792
Nonclassical Monocyte	DCIS_vs_HRL_NHB	HCAR3	-1.1101	0.0304873	0.998792
Nonclassical Monocyte	DCIS_vs_HRL_NHB	UAP1	0.674322	0.0305633	0.998792
Nonclassical Monocyte	DCIS_vs_HRL_NHB	CLEC2D	-0.691414	0.0306768	0.998792
Nonclassical Monocyte	DCIS_vs_HRL_NHB	PIK3R2	0.427471	0.0307908	0.998792
Nonclassical Monocyte	DCIS_vs_HRL_NHB	DSTYK	0.405501	0.0308795	0.998792
Nonclassical Monocyte	DCIS_vs_HRL_NHB	RFC1	0.274996	0.0309426	0.998792
Nonclassical Monocyte	DCIS_vs_HRL_NHB	IL32	-1.70569	0.0309525	0.998792
Nonclassical Monocyte	DCIS_vs_HRL_NHB	PRMT7	-0.436513	0.0309554	0.998792
Nonclassical Monocyte	DCIS_vs_HRL_NHB	MT-ND6	0.552494	0.0310142	0.998792
Nonclassical Monocyte	DCIS_vs_HRL_NHB	FAM20A	0.602305	0.0310807	0.998792
Nonclassical Monocyte	DCIS_vs_HRL_NHB	MRPL15	-0.42834	0.0311511	0.998792
Nonclassical Monocyte	DCIS_vs_HRL_NHB	LY86	-0.667973	0.0311833	0.998792
Nonclassical Monocyte	DCIS_vs_HRL_NHB	GCH1	-0.574605	0.0314277	0.998792
Nonclassical Monocyte	DCIS_vs_HRL_NHB	SAYSD1	-0.491999	0.0314293	0.998792
Nonclassical Monocyte	DCIS_vs_HRL_NHB	ZNF784	-0.596238	0.0317154	0.998792
Nonclassical Monocyte	DCIS_vs_HRL_NHB	MAX	0.241713	0.031831	0.998792
Nonclassical Monocyte	DCIS_vs_HRL_NHB	MEFV	-0.393327	0.0319551	0.998792
Nonclassical Monocyte	DCIS_vs_HRL_NHB	XAF1	-0.816182	0.0320128	0.998792
Nonclassical Monocyte	DCIS_vs_HRL_NHB	ZNF277	-0.360318	0.0320237	0.998792
Nonclassical Monocyte	DCIS_vs_HRL_NHB	DCXR	-0.471013	0.032034	0.998792
Nonclassical Monocyte	DCIS_vs_HRL_NHB	BISPR	-0.565123	0.0321059	0.998792
Nonclassical Monocyte	DCIS_vs_HRL_NHB	TRIP6	0.77126	0.0321591	0.998792
Nonclassical Monocyte	DCIS_vs_HRL_NHB	CIZ1	0.32032	0.0322394	0.998792
Nonclassical Monocyte	DCIS_vs_HRL_NHB	C14orf119	-0.530833	0.0322651	0.998792
Nonclassical Monocyte	DCIS_vs_HRL_NHB	CCR1	-0.987281	0.0322853	0.998792
Nonclassical Monocyte	DCIS_vs_HRL_NHB	TMOD3	-0.223526	0.0323689	0.998792
Nonclassical Monocyte	DCIS_vs_HRL_NHB	EIF3C	0.582941	0.0326182	0.998792
Nonclassical Monocyte	DCIS_vs_HRL_NHB	REXO1	0.319268	0.0326591	0.998792
Nonclassical Monocyte	DCIS_vs_HRL_NHB	PLCL1	-0.957514	0.0327011	0.998792
Nonclassical Monocyte	DCIS_vs_HRL_NHB	ADGRE3	-0.531587	0.0329123	0.998792
Nonclassical Monocyte	DCIS_vs_HRL_NHB	AC253572.2	1.74783	0.0329959	0.998792
Nonclassical Monocyte	DCIS_vs_HRL_NHB	CD48	-0.291632	0.0330592	0.998792
Nonclassical Monocyte	DCIS_vs_HRL_NHB	FGGY	0.579572	0.0330682	0.998792
Nonclassical Monocyte	DCIS_vs_HRL_NHB	ARHGAP45	0.26528	0.0330692	0.998792
Nonclassical Monocyte	DCIS_vs_HRL_NHB	AC015853.3	-0.940282	0.0333764	0.998792
Nonclassical Monocyte	DCIS_vs_HRL_NHB	SNAPC1	-0.600087	0.0334436	0.998792
Nonclassical Monocyte	DCIS_vs_HRL_NHB	KIF1BP	-0.599369	0.0335061	0.998792
Nonclassical Monocyte	DCIS_vs_HRL_NHB	CHRNE	0.862707	0.0335252	0.998792
Nonclassical Monocyte	DCIS_vs_HRL_NHB	AREG	-1.92579	0.0336026	0.998792
Nonclassical Monocyte	DCIS_vs_HRL_NHB	CMKLR1	-1.21233	0.0340399	0.998792
Nonclassical Monocyte	DCIS_vs_HRL_NHB	MPEG1	-0.455727	0.0340917	0.998792
Nonclassical Monocyte	DCIS_vs_HRL_NHB	CNIH4	-0.503001	0.0341678	0.998792
Nonclassical Monocyte	DCIS_vs_HRL_NHB	SPATA1	0.570801	0.0345599	0.998792
Nonclassical Monocyte	DCIS_vs_HRL_NHB	ALOX5	0.321821	0.0346333	0.998792
Nonclassical Monocyte	DCIS_vs_HRL_NHB	NBDY	-0.34902	0.0346685	0.998792
Nonclassical Monocyte	DCIS_vs_HRL_NHB	WRAP73	-0.35176	0.0346742	0.998792
Nonclassical Monocyte	DCIS_vs_HRL_NHB	SAMD1	0.770064	0.0352879	0.998792
Nonclassical Monocyte	DCIS_vs_HRL_NHB	TTN-AS1	-0.568322	0.0353231	0.998792
Nonclassical Monocyte	DCIS_vs_HRL_NHB	MNDA	-0.530411	0.0354505	0.998792
Nonclassical Monocyte	DCIS_vs_HRL_NHB	HCAR2	-1.54198	0.0356137	0.998792
Nonclassical Monocyte	DCIS_vs_HRL_NHB	KIAA2013	0.291578	0.0357574	0.998792
Nonclassical Monocyte	DCIS_vs_HRL_NHB	COMMD5	-0.337432	0.036212	0.998792
Nonclassical Monocyte	DCIS_vs_HRL_NHB	TRIM52	0.457143	0.0362124	0.998792
Nonclassical Monocyte	DCIS_vs_HRL_NHB	GRN	-0.312743	0.0365199	0.998792
Nonclassical Monocyte	DCIS_vs_HRL_NHB	TRIQK	-0.455617	0.0366203	0.998792
Nonclassical Monocyte	DCIS_vs_HRL_NHB	PHF12	0.342505	0.03669	0.998792
Nonclassical Monocyte	DCIS_vs_HRL_NHB	FOXN3-AS1	0.636326	0.036806	0.998792
Nonclassical Monocyte	DCIS_vs_HRL_NHB	ZC3H6	-0.429629	0.0369397	0.998792
Nonclassical Monocyte	DCIS_vs_HRL_NHB	CPB2-AS1	0.517675	0.0370452	0.998792
Nonclassical Monocyte	DCIS_vs_HRL_NHB	ZMYM3	0.730777	0.0370714	0.998792
Nonclassical Monocyte	DCIS_vs_HRL_NHB	AC079142.1	-0.770689	0.0371588	0.998792
Nonclassical Monocyte	DCIS_vs_HRL_NHB	TRIM66	-0.618762	0.0371641	0.998792
Nonclassical Monocyte	DCIS_vs_HRL_NHB	ZNF473	-0.660269	0.0373719	0.998792
Nonclassical Monocyte	DCIS_vs_HRL_NHB	ELL2	0.760119	0.0375612	0.998792
Nonclassical Monocyte	DCIS_vs_HRL_NHB	LINC00189	-2.03872	0.0375741	0.998792
Nonclassical Monocyte	DCIS_vs_HRL_NHB	COPB2	-0.288687	0.0377887	0.998792
Nonclassical Monocyte	DCIS_vs_HRL_NHB	CLIC2	-1.00081	0.0378646	0.998792
Nonclassical Monocyte	DCIS_vs_HRL_NHB	DUSP2	-1.84132	0.0379023	0.998792
Nonclassical Monocyte	DCIS_vs_HRL_NHB	LIAS	-0.543915	0.0380037	0.998792
Nonclassical Monocyte	DCIS_vs_HRL_NHB	RBM23	-0.299637	0.0382063	0.998792
Nonclassical Monocyte	DCIS_vs_HRL_NHB	MXI1	0.515912	0.0382294	0.998792
Nonclassical Monocyte	DCIS_vs_HRL_NHB	DUS1L	0.289257	0.0382659	0.998792
Nonclassical Monocyte	DCIS_vs_HRL_NHB	PEF1	-0.346166	0.0384299	0.998792
Nonclassical Monocyte	DCIS_vs_HRL_NHB	TDG	-0.286015	0.0384593	0.998792
Nonclassical Monocyte	DCIS_vs_HRL_NHB	IFI27	-4.76774	0.0385072	0.998792
Nonclassical Monocyte	DCIS_vs_HRL_NHB	PAN3	0.298681	0.0385792	0.998792
Nonclassical Monocyte	DCIS_vs_HRL_NHB	ABI3	-0.307908	0.0386482	0.998792
Nonclassical Monocyte	DCIS_vs_HRL_NHB	AC004974.1	0.579918	0.0386545	0.998792
Nonclassical Monocyte	DCIS_vs_HRL_NHB	FPGT	-0.542619	0.0386612	0.998792
Nonclassical Monocyte	DCIS_vs_HRL_NHB	RTEL1	0.490423	0.0386758	0.998792
Nonclassical Monocyte	DCIS_vs_HRL_NHB	TGDS	-0.631173	0.0388434	0.998792
Nonclassical Monocyte	DCIS_vs_HRL_NHB	CFLAR	-0.297613	0.0389655	0.998792
Nonclassical Monocyte	DCIS_vs_HRL_NHB	RMRP	0.802141	0.0391429	0.998792
Nonclassical Monocyte	DCIS_vs_HRL_NHB	AP1S2	-0.355915	0.0392131	0.998792
Nonclassical Monocyte	DCIS_vs_HRL_NHB	FAM13B	0.266568	0.0393079	0.998792
Nonclassical Monocyte	DCIS_vs_HRL_NHB	ARMC10	-0.305702	0.0393773	0.998792
Nonclassical Monocyte	DCIS_vs_HRL_NHB	ZDHHC2	0.406315	0.0394076	0.998792
Nonclassical Monocyte	DCIS_vs_HRL_NHB	AC021054.1	-0.702682	0.0394247	0.998792
Nonclassical Monocyte	DCIS_vs_HRL_NHB	ARRDC4	0.646726	0.0395277	0.998792
Nonclassical Monocyte	DCIS_vs_HRL_NHB	RABL6	0.275921	0.0399379	0.998792
Nonclassical Monocyte	DCIS_vs_HRL_NHB	TREM1	-0.982218	0.0399886	0.998792
Nonclassical Monocyte	DCIS_vs_HRL_NHB	MIR22HG	0.607832	0.0400356	0.998792
Nonclassical Monocyte	DCIS_vs_HRL_NHB	PWWP2A	-0.354527	0.0400604	0.998792
Nonclassical Monocyte	DCIS_vs_HRL_NHB	COPS5	-0.341031	0.0401585	0.998792
Nonclassical Monocyte	DCIS_vs_HRL_NHB	NFE2L2	-0.458426	0.0401729	0.998792
Nonclassical Monocyte	DCIS_vs_HRL_NHB	ADAT1	-0.459487	0.0402025	0.998792
Nonclassical Monocyte	DCIS_vs_HRL_NHB	CEP89	0.435058	0.0402032	0.998792
Nonclassical Monocyte	DCIS_vs_HRL_NHB	C11orf54	-0.516412	0.0403232	0.998792
Nonclassical Monocyte	DCIS_vs_HRL_NHB	NOL4L	0.398358	0.0403374	0.998792
Nonclassical Monocyte	DCIS_vs_HRL_NHB	GIMAP1	-0.474819	0.040457	0.998792
Nonclassical Monocyte	DCIS_vs_HRL_NHB	UBE2V2	-0.256737	0.040863	0.998792
Nonclassical Monocyte	DCIS_vs_HRL_NHB	IFIT3	-0.952833	0.0409279	0.998792
Nonclassical Monocyte	DCIS_vs_HRL_NHB	S100B	-1.6857	0.0409645	0.998792
Nonclassical Monocyte	DCIS_vs_HRL_NHB	CDC42SE2	0.347259	0.0411278	0.998792
Nonclassical Monocyte	DCIS_vs_HRL_NHB	P2RY10	-0.633542	0.0411918	0.998792
Nonclassical Monocyte	DCIS_vs_HRL_NHB	BRD9	0.254646	0.0412141	0.998792
Nonclassical Monocyte	DCIS_vs_HRL_NHB	IFIT1	-1.34262	0.0413755	0.998792
Nonclassical Monocyte	DCIS_vs_HRL_NHB	EBLN3P	-0.321221	0.0415293	0.998792
Nonclassical Monocyte	DCIS_vs_HRL_NHB	EIF2B2	-0.527053	0.0416936	0.998792
Nonclassical Monocyte	DCIS_vs_HRL_NHB	ZDHHC6	-0.35573	0.041762	0.998792
Nonclassical Monocyte	DCIS_vs_HRL_NHB	MMAB	-0.741364	0.0418181	0.998792
Nonclassical Monocyte	DCIS_vs_HRL_NHB	ZDHHC7	0.263191	0.0418801	0.998792
Nonclassical Monocyte	DCIS_vs_HRL_NHB	ARL11	-0.401356	0.0419422	0.998792
Nonclassical Monocyte	DCIS_vs_HRL_NHB	KMT2D	0.337408	0.0421832	0.998792
Nonclassical Monocyte	DCIS_vs_HRL_NHB	NFIC	0.281245	0.0423988	0.998792
Nonclassical Monocyte	DCIS_vs_HRL_NHB	AL645939.5	1.0033	0.0424299	0.998792
Nonclassical Monocyte	DCIS_vs_HRL_NHB	PDCD6	-0.255547	0.0426438	0.998792
Nonclassical Monocyte	DCIS_vs_HRL_NHB	AFG3L2	-0.329149	0.0427142	0.998792
Nonclassical Monocyte	DCIS_vs_HRL_NHB	PRDX3	-0.317867	0.0429592	0.998792
Nonclassical Monocyte	DCIS_vs_HRL_NHB	ZNF44	-0.384898	0.043023	0.998792
Nonclassical Monocyte	DCIS_vs_HRL_NHB	GGCX	-0.546418	0.0430475	0.998792
Nonclassical Monocyte	DCIS_vs_HRL_NHB	MED11	-0.386234	0.0430608	0.998792
Nonclassical Monocyte	DCIS_vs_HRL_NHB	SLC39A6	0.337337	0.0432092	0.998792
Nonclassical Monocyte	DCIS_vs_HRL_NHB	SETMAR	-0.821249	0.0434321	0.998792
Nonclassical Monocyte	DCIS_vs_HRL_NHB	MT-ND5	0.281612	0.0435565	0.998792
Nonclassical Monocyte	DCIS_vs_HRL_NHB	SDCBP	-0.292341	0.0436367	0.998792
Nonclassical Monocyte	DCIS_vs_HRL_NHB	ZNF561	-0.639683	0.0436634	0.998792
Nonclassical Monocyte	DCIS_vs_HRL_NHB	MANBAL	-0.380367	0.043676	0.998792
Nonclassical Monocyte	DCIS_vs_HRL_NHB	PATZ1	0.451452	0.0437673	0.998792
Nonclassical Monocyte	DCIS_vs_HRL_NHB	ACADVL	0.335087	0.0437967	0.998792
Nonclassical Monocyte	DCIS_vs_HRL_NHB	PIEZO1	0.26938	0.0438268	0.998792
Nonclassical Monocyte	DCIS_vs_HRL_NHB	JRKL	-0.826002	0.0439105	0.998792
Nonclassical Monocyte	DCIS_vs_HRL_NHB	PSMG2	-0.241489	0.0439712	0.998792
Nonclassical Monocyte	DCIS_vs_HRL_NHB	EVI2A	-0.602783	0.043988	0.998792
Nonclassical Monocyte	DCIS_vs_HRL_NHB	EIF1B-AS1	-0.738782	0.044033	0.998792
Nonclassical Monocyte	DCIS_vs_HRL_NHB	ZNF440	0.649294	0.0440494	0.998792
Nonclassical Monocyte	DCIS_vs_HRL_NHB	PF4V1	1.34509	0.0440747	0.998792
Nonclassical Monocyte	DCIS_vs_HRL_NHB	CYB5B	-0.331279	0.0440869	0.998792
Nonclassical Monocyte	DCIS_vs_HRL_NHB	ARMT1	-0.504524	0.0441158	0.998792
Nonclassical Monocyte	DCIS_vs_HRL_NHB	HDAC10	0.49488	0.0441619	0.998792
Nonclassical Monocyte	DCIS_vs_HRL_NHB	SLC25A25	0.297247	0.044278	0.998792
Nonclassical Monocyte	DCIS_vs_HRL_NHB	ATP10A	0.784866	0.0443918	0.998792
Nonclassical Monocyte	DCIS_vs_HRL_NHB	TNFAIP3	-1.58378	0.0444546	0.998792
Nonclassical Monocyte	DCIS_vs_HRL_NHB	ARSB	0.383509	0.0444644	0.998792
Nonclassical Monocyte	DCIS_vs_HRL_NHB	STK19	-0.336699	0.0445477	0.998792
Nonclassical Monocyte	DCIS_vs_HRL_NHB	BLVRA	-0.377096	0.0445517	0.998792
Nonclassical Monocyte	DCIS_vs_HRL_NHB	PDHB	-0.283306	0.0447338	0.998792
Nonclassical Monocyte	DCIS_vs_HRL_NHB	ACTR5	0.441282	0.0448024	0.998792
Nonclassical Monocyte	DCIS_vs_HRL_NHB	GTF2H2C	-0.775929	0.0449414	0.998792
Nonclassical Monocyte	DCIS_vs_HRL_NHB	PTRH2	-0.439726	0.0449839	0.998792
Nonclassical Monocyte	DCIS_vs_HRL_NHB	CLIP2	0.508428	0.0453053	0.998792
Nonclassical Monocyte	DCIS_vs_HRL_NHB	AL078604.4	-1.26037	0.0454478	0.998792
Nonclassical Monocyte	DCIS_vs_HRL_NHB	THRA	0.598655	0.0454679	0.998792
Nonclassical Monocyte	DCIS_vs_HRL_NHB	HLA-DMB	-0.600225	0.0454833	0.998792
Nonclassical Monocyte	DCIS_vs_HRL_NHB	AC090204.1	-0.765319	0.0455061	0.998792
Nonclassical Monocyte	DCIS_vs_HRL_NHB	SF1	0.229701	0.0455314	0.998792
Nonclassical Monocyte	DCIS_vs_HRL_NHB	AC092120.3	0.83231	0.0455569	0.998792
Nonclassical Monocyte	DCIS_vs_HRL_NHB	MS4A4A	-0.70527	0.0455654	0.998792
Nonclassical Monocyte	DCIS_vs_HRL_NHB	ZNF224	-0.430257	0.0457208	0.998792
Nonclassical Monocyte	DCIS_vs_HRL_NHB	AEN	-0.631444	0.045766	0.998792
Nonclassical Monocyte	DCIS_vs_HRL_NHB	ITCH	0.285941	0.0458351	0.998792
Nonclassical Monocyte	DCIS_vs_HRL_NHB	WDR41	-0.361595	0.0459756	0.998792
Nonclassical Monocyte	DCIS_vs_HRL_NHB	SP140	-0.405514	0.0460706	0.998792
Nonclassical Monocyte	DCIS_vs_HRL_NHB	TIMM17A	-0.290604	0.0462664	0.998792
Nonclassical Monocyte	DCIS_vs_HRL_NHB	ZNF322	-0.475533	0.0462819	0.998792
Nonclassical Monocyte	DCIS_vs_HRL_NHB	STOML1	-0.662613	0.0465092	0.998792
Nonclassical Monocyte	DCIS_vs_HRL_NHB	CD53	-0.28593	0.0465949	0.998792
Nonclassical Monocyte	DCIS_vs_HRL_NHB	RIN2	-0.394425	0.046647	0.998792
Nonclassical Monocyte	DCIS_vs_HRL_NHB	HAUS6	-0.435118	0.0467449	0.998792
Nonclassical Monocyte	DCIS_vs_HRL_NHB	KYAT3	-0.399183	0.0468854	0.998792
Nonclassical Monocyte	DCIS_vs_HRL_NHB	VMAC	-0.486617	0.047473	0.998792
Nonclassical Monocyte	DCIS_vs_HRL_NHB	MAP3K3	0.265522	0.0475142	0.998792
Nonclassical Monocyte	DCIS_vs_HRL_NHB	FUBP1	0.276088	0.0475485	0.998792
Nonclassical Monocyte	DCIS_vs_HRL_NHB	TWISTNB	-0.625689	0.0475845	0.998792
Nonclassical Monocyte	DCIS_vs_HRL_NHB	AC073254.1	0.68976	0.0475867	0.998792
Nonclassical Monocyte	DCIS_vs_HRL_NHB	CAMSAP1	0.376218	0.0476139	0.998792
Nonclassical Monocyte	DCIS_vs_HRL_NHB	TRIM65	-0.665347	0.0477127	0.998792
Nonclassical Monocyte	DCIS_vs_HRL_NHB	TEPSIN	0.35624	0.0479201	0.998792
Nonclassical Monocyte	DCIS_vs_HRL_NHB	NUP42	-0.405349	0.0479428	0.998792
Nonclassical Monocyte	DCIS_vs_HRL_NHB	ERMN	1.00114	0.0479731	0.998792
Nonclassical Monocyte	DCIS_vs_HRL_NHB	DERL1	-0.279231	0.0480406	0.998792
Nonclassical Monocyte	DCIS_vs_HRL_NHB	ADK	0.491428	0.0480601	0.998792
Nonclassical Monocyte	DCIS_vs_HRL_NHB	SLA	-0.403597	0.0485078	0.998792
Nonclassical Monocyte	DCIS_vs_HRL_NHB	CCRL2	-1.20195	0.0485159	0.998792
Nonclassical Monocyte	DCIS_vs_HRL_NHB	METTL14	-0.352953	0.04872	0.998792
Nonclassical Monocyte	DCIS_vs_HRL_NHB	YARS	0.312942	0.0487676	0.998792
Nonclassical Monocyte	DCIS_vs_HRL_NHB	CELF2	0.309046	0.048913	0.998792
Nonclassical Monocyte	DCIS_vs_HRL_NHB	RPAP3	0.308668	0.0490788	0.998792
Nonclassical Monocyte	DCIS_vs_HRL_NHB	SH2D3C	0.233919	0.0491678	0.998792
Nonclassical Monocyte	DCIS_vs_HRL_NHB	TTI1	-0.459285	0.0492351	0.998792
Nonclassical Monocyte	DCIS_vs_HRL_NHB	AGPAT5	-0.556131	0.0493024	0.998792
Nonclassical Monocyte	DCIS_vs_HRL_NHB	NIPA2	-0.344112	0.0494719	0.998792
Nonclassical Monocyte	DCIS_vs_HRL_NHB	U2AF1L4	0.474214	0.0495128	0.998792
Nonclassical Monocyte	DCIS_vs_HRL_NHB	ZNF626	-0.927137	0.0495724	0.998792
Nonclassical Monocyte	DCIS_vs_HRL_NHB	ZNF417	-0.668874	0.0495942	0.998792
Nonclassical Monocyte	DCIS_vs_HRL_NHB	ENDOG	-0.450728	0.0496751	0.998792
Nonclassical Monocyte	DCIS_vs_HRL_NHB	SP140L	-0.242448	0.0497008	0.998792
Nonclassical Monocyte	DCIS_vs_HRL_NHB	PPP1R12C	0.37058	0.04975	0.998792
Nonclassical Monocyte	DCIS_vs_HRL_NHB	HOTAIRM1	0.402176	0.0501397	0.998792
Nonclassical Monocyte	DCIS_vs_HRL_NHB	FBXL20	0.37666	0.0501882	0.998792
Nonclassical Monocyte	DCIS_vs_HRL_NHB	SPRYD4	-0.767302	0.0502612	0.998792
Nonclassical Monocyte	DCIS_vs_HRL_NHB	SECTM1	0.285431	0.0502675	0.998792
Nonclassical Monocyte	DCIS_vs_HRL_NHB	EDA	-1.10016	0.0504317	0.998792
Nonclassical Monocyte	DCIS_vs_HRL_NHB	TXNL4B	-0.499003	0.0505212	0.998792
Nonclassical Monocyte	DCIS_vs_HRL_NHB	QSOX1	0.331922	0.0508033	0.998792
Nonclassical Monocyte	DCIS_vs_HRL_NHB	FIBCD1	1.36898	0.0510449	0.998792
Nonclassical Monocyte	DCIS_vs_HRL_NHB	POLG2	0.436482	0.0510505	0.998792
Nonclassical Monocyte	DCIS_vs_HRL_NHB	PDSS1	-0.549503	0.0514072	0.998792
Nonclassical Monocyte	DCIS_vs_HRL_NHB	TMEM241	0.453335	0.0514551	0.998792
Nonclassical Monocyte	DCIS_vs_HRL_NHB	MYCL	-0.696793	0.0515967	0.998792
Nonclassical Monocyte	DCIS_vs_HRL_NHB	AKAP17A	0.276621	0.0515994	0.998792
Nonclassical Monocyte	DCIS_vs_HRL_NHB	ASXL1	0.248914	0.0516829	0.998792
Nonclassical Monocyte	DCIS_vs_HRL_NHB	FCGR2B	0.83572	0.0519021	0.998792
Nonclassical Monocyte	DCIS_vs_HRL_NHB	FLNA	0.224525	0.0520184	0.998792
Nonclassical Monocyte	DCIS_vs_HRL_NHB	LPAR1	1.31795	0.052262	0.998792
Nonclassical Monocyte	DCIS_vs_HRL_NHB	LMNB1	-0.590614	0.0522964	0.998792
Nonclassical Monocyte	DCIS_vs_HRL_NHB	RAB9A	-0.373902	0.0523462	0.998792
Nonclassical Monocyte	DCIS_vs_HRL_NHB	COA6	-0.473003	0.05235	0.998792
Nonclassical Monocyte	DCIS_vs_HRL_NHB	NCOA3	0.303676	0.0524492	0.998792
Nonclassical Monocyte	DCIS_vs_HRL_NHB	SMNDC1	-0.257375	0.0525451	0.998792
Nonclassical Monocyte	DCIS_vs_HRL_NHB	GAS6-AS1	0.639416	0.0526125	0.998792
Nonclassical Monocyte	DCIS_vs_HRL_NHB	ACAP3	0.426615	0.0527887	0.998792
Nonclassical Monocyte	DCIS_vs_HRL_NHB	CALHM2	-0.356969	0.0528531	0.998792
Nonclassical Monocyte	DCIS_vs_HRL_NHB	TCF20	0.393782	0.0529514	0.998792
Nonclassical Monocyte	DCIS_vs_HRL_NHB	ATIC	-0.722318	0.0530446	0.998792
Nonclassical Monocyte	DCIS_vs_HRL_NHB	RNF149	-0.274276	0.0530899	0.998792
Nonclassical Monocyte	DCIS_vs_HRL_NHB	ACTN4	0.277922	0.0532087	0.998792
Nonclassical Monocyte	DCIS_vs_HRL_NHB	LIN7C	-0.634571	0.0532646	0.998792
Nonclassical Monocyte	DCIS_vs_HRL_NHB	LEPROTL1	-0.306654	0.0532701	0.998792
Nonclassical Monocyte	DCIS_vs_HRL_NHB	TIA1	-0.363132	0.053311	0.998792
Nonclassical Monocyte	DCIS_vs_HRL_NHB	MRPL27	-0.34494	0.0534161	0.998792
Nonclassical Monocyte	DCIS_vs_HRL_NHB	RPP25	-0.565613	0.0534782	0.998792
Nonclassical Monocyte	DCIS_vs_HRL_NHB	RAF1	0.256134	0.0534897	0.998792
Nonclassical Monocyte	DCIS_vs_HRL_NHB	AC025159.1	0.402525	0.0538288	0.998792
Nonclassical Monocyte	DCIS_vs_HRL_NHB	VRK3	-0.316807	0.0540794	0.998792
Nonclassical Monocyte	DCIS_vs_HRL_NHB	ELMSAN1	0.266134	0.0541993	0.998792
Nonclassical Monocyte	DCIS_vs_HRL_NHB	STRADA	-0.332102	0.0543383	0.998792
Nonclassical Monocyte	DCIS_vs_HRL_NHB	CYBRD1	-0.903721	0.0544393	0.998792
Nonclassical Monocyte	DCIS_vs_HRL_NHB	RIOX1	-0.564688	0.05446	0.998792
Nonclassical Monocyte	DCIS_vs_HRL_NHB	IMPA1	-0.441671	0.0545473	0.998792
Nonclassical Monocyte	DCIS_vs_HRL_NHB	PDLIM1	0.751544	0.0545522	0.998792
Nonclassical Monocyte	DCIS_vs_HRL_NHB	AC002451.1	0.791823	0.0547509	0.998792
Nonclassical Monocyte	DCIS_vs_HRL_NHB	BEX3	0.93113	0.0550114	0.998792
Nonclassical Monocyte	DCIS_vs_HRL_NHB	DOHH	0.37654	0.0551479	0.998792
Nonclassical Monocyte	DCIS_vs_HRL_NHB	NSD1	0.260328	0.055436	0.998792
Nonclassical Monocyte	DCIS_vs_HRL_NHB	PSPH	-0.795082	0.055479	0.998792
Nonclassical Monocyte	DCIS_vs_HRL_NHB	ERCC3	-0.347922	0.055488	0.998792
Nonclassical Monocyte	DCIS_vs_HRL_NHB	ACBD5	-0.371304	0.0554898	0.998792
Nonclassical Monocyte	DCIS_vs_HRL_NHB	CREBL2	-0.424357	0.0556848	0.998792
Nonclassical Monocyte	DCIS_vs_HRL_NHB	ZNF674	0.608603	0.055689	0.998792
Nonclassical Monocyte	DCIS_vs_HRL_NHB	NBPF11	0.411539	0.0559648	0.998792
Nonclassical Monocyte	DCIS_vs_HRL_NHB	NDUFS4	-0.246667	0.0560992	0.998792
Nonclassical Monocyte	DCIS_vs_HRL_NHB	SPATS2L	-0.97639	0.0562315	0.998792
Nonclassical Monocyte	DCIS_vs_HRL_NHB	SDF2	-0.294136	0.0563009	0.998792
Nonclassical Monocyte	DCIS_vs_HRL_NHB	TTLL3	0.409036	0.0563759	0.998792
Nonclassical Monocyte	DCIS_vs_HRL_NHB	DDX56	-0.31714	0.0563969	0.998792
Nonclassical Monocyte	DCIS_vs_HRL_NHB	AAGAB	0.260714	0.0564016	0.998792
Nonclassical Monocyte	DCIS_vs_HRL_NHB	CHD7	0.708927	0.0566624	0.998792
Nonclassical Monocyte	DCIS_vs_HRL_NHB	WHAMM	0.279757	0.0567318	0.998792
Nonclassical Monocyte	DCIS_vs_HRL_NHB	AC011511.2	-1.16459	0.0567336	0.998792
Nonclassical Monocyte	DCIS_vs_HRL_NHB	AC245407.2	0.911321	0.0568437	0.998792
Nonclassical Monocyte	DCIS_vs_HRL_NHB	NAGK	-0.428591	0.0568699	0.998792
Nonclassical Monocyte	DCIS_vs_HRL_NHB	MFHAS1	0.508056	0.0569709	0.998792
Nonclassical Monocyte	DCIS_vs_HRL_NHB	ALG6	-0.470992	0.0572389	0.998792
Nonclassical Monocyte	DCIS_vs_HRL_NHB	BCAT2	-0.609854	0.0572457	0.998792
Nonclassical Monocyte	DCIS_vs_HRL_NHB	USP7	0.253614	0.0573431	0.998792
Nonclassical Monocyte	DCIS_vs_HRL_NHB	MIR646HG	-1.239	0.0574051	0.998792
Nonclassical Monocyte	DCIS_vs_HRL_NHB	SLC2A4RG	0.454571	0.0574266	0.998792
Nonclassical Monocyte	DCIS_vs_HRL_NHB	POLR2C	0.267094	0.0574767	0.998792
Nonclassical Monocyte	DCIS_vs_HRL_NHB	FAM160B1	0.439847	0.0578654	0.998792
Nonclassical Monocyte	DCIS_vs_HRL_NHB	STARD7-AS1	0.477883	0.0579304	0.998792
Nonclassical Monocyte	DCIS_vs_HRL_NHB	HCST	-0.41572	0.058015	0.998792
Nonclassical Monocyte	DCIS_vs_HRL_NHB	RUNX3	0.289148	0.0580436	0.998792
Nonclassical Monocyte	DCIS_vs_HRL_NHB	AFF3	-0.947616	0.0580942	0.998792
Nonclassical Monocyte	DCIS_vs_HRL_NHB	CXorf21	-0.497662	0.0581013	0.998792
Nonclassical Monocyte	DCIS_vs_HRL_NHB	TK2	0.325982	0.0581131	0.998792
Nonclassical Monocyte	DCIS_vs_HRL_NHB	CBX4	0.416533	0.0581884	0.998792
Nonclassical Monocyte	DCIS_vs_HRL_NHB	USPL1	0.391603	0.0584589	0.998792
Nonclassical Monocyte	DCIS_vs_HRL_NHB	SRXN1	0.461619	0.0586911	0.998792
Nonclassical Monocyte	DCIS_vs_HRL_NHB	RPS6KA1	-0.315899	0.0586976	0.998792
Nonclassical Monocyte	DCIS_vs_HRL_NHB	SEC23B	-0.291088	0.0588096	0.998792
Nonclassical Monocyte	DCIS_vs_HRL_NHB	IFIH1	-0.550537	0.0588133	0.998792
Nonclassical Monocyte	DCIS_vs_HRL_NHB	SNHG5	0.739268	0.0588814	0.998792
Nonclassical Monocyte	DCIS_vs_HRL_NHB	HGSNAT	-0.274808	0.0590439	0.998792
Nonclassical Monocyte	DCIS_vs_HRL_NHB	IBA57	-0.673401	0.0590713	0.998792
Nonclassical Monocyte	DCIS_vs_HRL_NHB	TRMT11	0.664514	0.059097	0.998792
Nonclassical Monocyte	DCIS_vs_HRL_NHB	ZDHHC3	0.236167	0.0591451	0.998792
Nonclassical Monocyte	DCIS_vs_HRL_NHB	ITFG2	0.285749	0.0591936	0.998792
Nonclassical Monocyte	DCIS_vs_HRL_NHB	PGM1	0.509727	0.0593538	0.998792
Nonclassical Monocyte	DCIS_vs_HRL_NHB	PRPS1	0.401243	0.0593633	0.998792
Nonclassical Monocyte	DCIS_vs_HRL_NHB	ZNF326	0.264565	0.0594736	0.998792
Nonclassical Monocyte	DCIS_vs_HRL_NHB	VIPAS39	-0.425765	0.0595082	0.998792
Nonclassical Monocyte	DCIS_vs_HRL_NHB	MT-ND4L	0.320074	0.0595248	0.998792
Nonclassical Monocyte	DCIS_vs_HRL_NHB	VKORC1	-0.296605	0.0595355	0.998792
Nonclassical Monocyte	DCIS_vs_HRL_NHB	HNRNPH1	0.237336	0.0595693	0.998792
Nonclassical Monocyte	DCIS_vs_HRL_NHB	ZYG11B	0.334616	0.0597819	0.998792
Nonclassical Monocyte	DCIS_vs_HRL_NHB	F11R	-0.57762	0.0598911	0.998792
Nonclassical Monocyte	DCIS_vs_HRL_NHB	IFI16	-0.405566	0.0599643	0.998792
Nonclassical Monocyte	DCIS_vs_HRL_NHB	LRP5L	0.501426	0.0603113	0.998792
Nonclassical Monocyte	DCIS_vs_HRL_NHB	RNF216	0.216495	0.0603915	0.998792
Nonclassical Monocyte	DCIS_vs_HRL_NHB	TMEM126B	-0.425087	0.0603934	0.998792
Nonclassical Monocyte	DCIS_vs_HRL_NHB	C1GALT1C1	-0.468741	0.0605173	0.998792
Nonclassical Monocyte	DCIS_vs_HRL_NHB	RRAGA	-0.372111	0.0605219	0.998792
Nonclassical Monocyte	DCIS_vs_HRL_NHB	TMEM80	0.357747	0.060646	0.998792
Nonclassical Monocyte	DCIS_vs_HRL_NHB	SPTSSA	-0.320604	0.0606739	0.998792
Nonclassical Monocyte	DCIS_vs_HRL_NHB	GIMAP4	-0.566174	0.0607146	0.998792
Nonclassical Monocyte	DCIS_vs_HRL_NHB	NUP50-DT	0.44488	0.0608526	0.998792
Nonclassical Monocyte	DCIS_vs_HRL_NHB	AKAP8L	0.253523	0.0608752	0.998792
Nonclassical Monocyte	DCIS_vs_HRL_NHB	HMGN5	0.946356	0.0610132	0.998792
Nonclassical Monocyte	DCIS_vs_HRL_NHB	AL390728.6	0.602808	0.0610584	0.998792
Nonclassical Monocyte	DCIS_vs_HRL_NHB	BBS10	-0.906921	0.0611365	0.998792
Nonclassical Monocyte	DCIS_vs_HRL_NHB	SNRPG	-0.342858	0.0611889	0.998792
Nonclassical Monocyte	DCIS_vs_HRL_NHB	PLGRKT	-0.667326	0.0611952	0.998792
Nonclassical Monocyte	DCIS_vs_HRL_NHB	ARAP2	-0.41764	0.0612689	0.998792
Nonclassical Monocyte	DCIS_vs_HRL_NHB	XPNPEP1	0.2785	0.0612714	0.998792
Nonclassical Monocyte	DCIS_vs_HRL_NHB	SNHG1	0.430862	0.0615785	0.998792
Nonclassical Monocyte	DCIS_vs_HRL_NHB	PYCR2	-0.290301	0.0617791	0.998792
Nonclassical Monocyte	DCIS_vs_HRL_NHB	LYNX1	0.521622	0.0617858	0.998792
Nonclassical Monocyte	DCIS_vs_HRL_NHB	CLSTN1	0.301651	0.0617887	0.998792
Nonclassical Monocyte	DCIS_vs_HRL_NHB	ICAM1	-1.07967	0.0618135	0.998792
Nonclassical Monocyte	DCIS_vs_HRL_NHB	AC004847.1	0.48052	0.0618263	0.998792
Nonclassical Monocyte	DCIS_vs_HRL_NHB	THAP9-AS1	-0.593904	0.0618293	0.998792
Nonclassical Monocyte	DCIS_vs_HRL_NHB	ATG14	0.338745	0.0621508	0.998792
Nonclassical Monocyte	DCIS_vs_HRL_NHB	ZNF268	-0.814796	0.0623107	0.998792
Nonclassical Monocyte	DCIS_vs_HRL_NHB	NLRP6	-0.833238	0.0623643	0.998792
Nonclassical Monocyte	DCIS_vs_HRL_NHB	RPA1	0.281481	0.0626776	0.998792
Nonclassical Monocyte	DCIS_vs_HRL_NHB	CHCHD1	-0.295779	0.0627621	0.998792
Nonclassical Monocyte	DCIS_vs_HRL_NHB	NDUFAF8	0.414358	0.0628265	0.998792
Nonclassical Monocyte	DCIS_vs_HRL_NHB	GRPEL2	0.691215	0.0630562	0.998792
Nonclassical Monocyte	DCIS_vs_HRL_NHB	HIBADH	-0.4238	0.0630815	0.998792
Nonclassical Monocyte	DCIS_vs_HRL_NHB	HMGCS1	-0.453437	0.0632076	0.998792
Nonclassical Monocyte	DCIS_vs_HRL_NHB	INO80D	0.262097	0.0632115	0.998792
Nonclassical Monocyte	DCIS_vs_HRL_NHB	CD226	-0.703158	0.0632179	0.998792
Nonclassical Monocyte	DCIS_vs_HRL_NHB	AC068724.3	0.463992	0.0632482	0.998792
Nonclassical Monocyte	DCIS_vs_HRL_NHB	FFAR2	-0.933102	0.0632678	0.998792
Nonclassical Monocyte	DCIS_vs_HRL_NHB	SRRM2	0.208116	0.0633073	0.998792
Nonclassical Monocyte	DCIS_vs_HRL_NHB	RAC2	-0.230608	0.0633562	0.998792
Nonclassical Monocyte	DCIS_vs_HRL_NHB	NSUN3	-0.436153	0.0633808	0.998792
Nonclassical Monocyte	DCIS_vs_HRL_NHB	ITPK1	0.202446	0.0634123	0.998792
Nonclassical Monocyte	DCIS_vs_HRL_NHB	ARL6IP5	-0.203271	0.0634423	0.998792
Nonclassical Monocyte	DCIS_vs_HRL_NHB	FABP5	-0.702539	0.0634678	0.998792
Nonclassical Monocyte	DCIS_vs_HRL_NHB	SH3BP5	-0.459173	0.0636523	0.998792
Nonclassical Monocyte	DCIS_vs_HRL_NHB	MRPS18A	-0.409565	0.0638139	0.998792
Nonclassical Monocyte	DCIS_vs_HRL_NHB	TMC6	0.247942	0.0640112	0.998792
Nonclassical Monocyte	DCIS_vs_HRL_NHB	SERPINB9	-0.631628	0.0641844	0.998792
Nonclassical Monocyte	DCIS_vs_HRL_NHB	AC011603.2	0.382427	0.0643335	0.998792
Nonclassical Monocyte	DCIS_vs_HRL_NHB	ARHGEF1	0.209671	0.0646468	0.998792
Nonclassical Monocyte	DCIS_vs_HRL_NHB	PRR11	-0.380412	0.0648075	0.998792
Nonclassical Monocyte	DCIS_vs_HRL_NHB	MTCP1	0.608597	0.064822	0.998792
Nonclassical Monocyte	DCIS_vs_HRL_NHB	OSBPL11	-0.287667	0.0648434	0.998792
Nonclassical Monocyte	DCIS_vs_HRL_NHB	COG1	0.369525	0.064931	0.998792
Nonclassical Monocyte	DCIS_vs_HRL_NHB	MIGA1	0.331111	0.0649683	0.998792
Nonclassical Monocyte	DCIS_vs_HRL_NHB	MT-ND2	0.376153	0.0651597	0.998792
Nonclassical Monocyte	DCIS_vs_HRL_NHB	ARHGAP31	-0.423929	0.0653847	0.998792
Nonclassical Monocyte	DCIS_vs_HRL_NHB	CD93	-0.533027	0.0654381	0.998792
Nonclassical Monocyte	DCIS_vs_HRL_NHB	MICU1	0.259373	0.0654737	0.998792
Nonclassical Monocyte	DCIS_vs_HRL_NHB	VNN1	-1.07497	0.0655394	0.998792
Nonclassical Monocyte	DCIS_vs_HRL_NHB	AP002807.1	0.661323	0.0656428	0.998792
Nonclassical Monocyte	DCIS_vs_HRL_NHB	MAP7D3	-0.498174	0.0657274	0.998792
Nonclassical Monocyte	DCIS_vs_HRL_NHB	ZCCHC4	-0.591926	0.0657297	0.998792
Nonclassical Monocyte	DCIS_vs_HRL_NHB	TNS3	0.620491	0.066087	0.998792
Nonclassical Monocyte	DCIS_vs_HRL_NHB	BANP	0.286686	0.0661012	0.998792
Nonclassical Monocyte	DCIS_vs_HRL_NHB	BORA	0.580147	0.066173	0.998792
Nonclassical Monocyte	DCIS_vs_HRL_NHB	ATP5MC3	-0.289543	0.0664557	0.998792
Nonclassical Monocyte	DCIS_vs_HRL_NHB	ARF3	0.229292	0.0665088	0.998792
Nonclassical Monocyte	DCIS_vs_HRL_NHB	MOSPD2	-0.519058	0.0668331	0.998792
Nonclassical Monocyte	DCIS_vs_HRL_NHB	MIDN	0.287367	0.0668888	0.998792
Nonclassical Monocyte	DCIS_vs_HRL_NHB	NAPEPLD	-0.698361	0.0671868	0.998792
Nonclassical Monocyte	DCIS_vs_HRL_NHB	CHST2	-0.445383	0.067366	0.998792
Nonclassical Monocyte	DCIS_vs_HRL_NHB	AL645728.1	0.66714	0.067419	0.998792
Nonclassical Monocyte	DCIS_vs_HRL_NHB	UNKL	0.432657	0.0674757	0.998792
Nonclassical Monocyte	DCIS_vs_HRL_NHB	RPA3	-0.3616	0.0674983	0.998792
Nonclassical Monocyte	DCIS_vs_HRL_NHB	SUOX	-0.531781	0.0676072	0.998792
Nonclassical Monocyte	DCIS_vs_HRL_NHB	RAB8A	-0.253355	0.0676227	0.998792
Nonclassical Monocyte	DCIS_vs_HRL_NHB	BICD2	-0.209299	0.0676801	0.998792
Nonclassical Monocyte	DCIS_vs_HRL_NHB	POLH	-0.515546	0.0677692	0.998792
Nonclassical Monocyte	DCIS_vs_HRL_NHB	ULK3	0.508934	0.0678612	0.998792
Nonclassical Monocyte	DCIS_vs_HRL_NHB	MED20	-0.535092	0.0680155	0.998792
Nonclassical Monocyte	DCIS_vs_HRL_NHB	HIC2	0.393853	0.0680523	0.998792
Nonclassical Monocyte	DCIS_vs_HRL_NHB	NRARP	-1.22251	0.0680549	0.998792
Nonclassical Monocyte	DCIS_vs_HRL_NHB	EXT1	-0.447687	0.068077	0.998792
Nonclassical Monocyte	DCIS_vs_HRL_NHB	MRM2	-0.407001	0.0681367	0.998792
Nonclassical Monocyte	DCIS_vs_HRL_NHB	TRIM4	-0.317877	0.0681773	0.998792
Nonclassical Monocyte	DCIS_vs_HRL_NHB	AP001816.1	0.732815	0.0682071	0.998792
Nonclassical Monocyte	DCIS_vs_HRL_NHB	PREB	-0.349316	0.0682944	0.998792
Nonclassical Monocyte	DCIS_vs_HRL_NHB	KDM4C	0.250304	0.0682974	0.998792
Nonclassical Monocyte	DCIS_vs_HRL_NHB	GALNT7	0.34113	0.0684104	0.998792
Nonclassical Monocyte	DCIS_vs_HRL_NHB	FAR2	-0.644559	0.0684391	0.998792
Nonclassical Monocyte	DCIS_vs_HRL_NHB	PSMD6-AS2	0.551759	0.0684488	0.998792
Nonclassical Monocyte	DCIS_vs_HRL_NHB	STX4	-0.293157	0.0685445	0.998792
Nonclassical Monocyte	DCIS_vs_HRL_NHB	DHRS7	-0.204168	0.068596	0.998792
Nonclassical Monocyte	DCIS_vs_HRL_NHB	IL6R	-0.389239	0.0686205	0.998792
Nonclassical Monocyte	DCIS_vs_HRL_NHB	PYGB	0.334704	0.0686211	0.998792
Nonclassical Monocyte	DCIS_vs_HRL_NHB	ZNF814	-0.500481	0.0686421	0.998792
Nonclassical Monocyte	DCIS_vs_HRL_NHB	MNT	0.307828	0.0686765	0.998792
Nonclassical Monocyte	DCIS_vs_HRL_NHB	WDR43	0.308296	0.0687137	0.998792
Nonclassical Monocyte	DCIS_vs_HRL_NHB	RMND1	-0.502299	0.068756	0.998792
Nonclassical Monocyte	DCIS_vs_HRL_NHB	LINS1	-0.487911	0.0688377	0.998792
Nonclassical Monocyte	DCIS_vs_HRL_NHB	GSR	0.360711	0.0690562	0.998792
Nonclassical Monocyte	DCIS_vs_HRL_NHB	YBEY	0.530138	0.0691277	0.998792
Nonclassical Monocyte	DCIS_vs_HRL_NHB	NBEAL2	0.243481	0.0691611	0.998792
Nonclassical Monocyte	DCIS_vs_HRL_NHB	FADS2	-1.41015	0.0691854	0.998792
Nonclassical Monocyte	DCIS_vs_HRL_NHB	AC011899.2	-0.345284	0.0692959	0.998792
Nonclassical Monocyte	DCIS_vs_HRL_NHB	TRUB1	-0.745635	0.0693223	0.998792
Nonclassical Monocyte	DCIS_vs_HRL_NHB	COLGALT1	0.255986	0.0693383	0.998792
Nonclassical Monocyte	DCIS_vs_HRL_NHB	TUBB6	0.844935	0.0693598	0.998792
Nonclassical Monocyte	DCIS_vs_HRL_NHB	PLRG1	-0.363136	0.0694129	0.998792
Nonclassical Monocyte	DCIS_vs_HRL_NHB	C4orf3	-0.239618	0.0694491	0.998792
Nonclassical Monocyte	DCIS_vs_HRL_NHB	NNT-AS1	0.49397	0.0694745	0.998792
Nonclassical Monocyte	DCIS_vs_HRL_NHB	MYO18A	-0.348545	0.069627	0.998792
Nonclassical Monocyte	DCIS_vs_HRL_NHB	TOR4A	-0.331778	0.0697087	0.998792
Nonclassical Monocyte	DCIS_vs_HRL_NHB	ZC3H14	0.270286	0.0697192	0.998792
Nonclassical Monocyte	DCIS_vs_HRL_NHB	ZSCAN2	0.509923	0.0698421	0.998792
Nonclassical Monocyte	DCIS_vs_HRL_NHB	TIGD1	0.639717	0.0698446	0.998792
Nonclassical Monocyte	DCIS_vs_HRL_NHB	VPS37B	0.285793	0.0699366	0.998792
Nonclassical Monocyte	DCIS_vs_HRL_NHB	LINC01572	-0.85975	0.0701911	0.998792
Nonclassical Monocyte	DCIS_vs_HRL_NHB	MR1	-0.317019	0.0702299	0.998792
Nonclassical Monocyte	DCIS_vs_HRL_NHB	JMJD4	-0.531522	0.0705546	0.998792
Nonclassical Monocyte	DCIS_vs_HRL_NHB	CTNS	-0.555973	0.070699	0.998792
Nonclassical Monocyte	DCIS_vs_HRL_NHB	RHOBTB2	0.565326	0.0708467	0.998792
Nonclassical Monocyte	DCIS_vs_HRL_NHB	LINC02139	0.821093	0.0708487	0.998792
Nonclassical Monocyte	DCIS_vs_HRL_NHB	E2F1	0.482393	0.070958	0.998792
Nonclassical Monocyte	DCIS_vs_HRL_NHB	NFKBID	-0.559487	0.0710567	0.998792
Nonclassical Monocyte	DCIS_vs_HRL_NHB	PUS7	0.598756	0.0711932	0.998792
Nonclassical Monocyte	DCIS_vs_HRL_NHB	SMARCA5-AS1	0.840344	0.0712146	0.998792
Nonclassical Monocyte	DCIS_vs_HRL_NHB	LINC02542	0.81781	0.0716064	0.998792
Nonclassical Monocyte	DCIS_vs_HRL_NHB	BET1	-0.424367	0.0716463	0.998792
Nonclassical Monocyte	DCIS_vs_HRL_NHB	AC006064.4	0.595292	0.0717911	0.998792
Nonclassical Monocyte	DCIS_vs_HRL_NHB	MRPS18C	-0.477688	0.0718922	0.998792
Nonclassical Monocyte	DCIS_vs_HRL_NHB	SIRPB2	-0.43933	0.0718946	0.998792
Nonclassical Monocyte	DCIS_vs_HRL_NHB	SNAPC4	0.493209	0.0719681	0.998792
Nonclassical Monocyte	DCIS_vs_HRL_NHB	NIPAL2	-0.887895	0.0720022	0.998792
Nonclassical Monocyte	DCIS_vs_HRL_NHB	MRVI1	-0.505833	0.0720118	0.998792
Nonclassical Monocyte	DCIS_vs_HRL_NHB	UBE2O	0.291978	0.0721171	0.998792
Nonclassical Monocyte	DCIS_vs_HRL_NHB	WDR6	-0.418865	0.0722028	0.998792
Nonclassical Monocyte	DCIS_vs_HRL_NHB	NCBP3	0.269377	0.0723365	0.998792
Nonclassical Monocyte	DCIS_vs_HRL_NHB	TOR1A	-0.330683	0.0725787	0.998792
Nonclassical Monocyte	DCIS_vs_HRL_NHB	CYSLTR2	-0.749673	0.0728211	0.998792
Nonclassical Monocyte	DCIS_vs_HRL_NHB	ANKRD36	0.548549	0.0729275	0.998792
Nonclassical Monocyte	DCIS_vs_HRL_NHB	MKRN1	0.197969	0.0729839	0.998792
Nonclassical Monocyte	DCIS_vs_HRL_NHB	CHCHD4	-0.364277	0.0731132	0.998792
Nonclassical Monocyte	DCIS_vs_HRL_NHB	CABP4	0.594878	0.0731292	0.998792
Nonclassical Monocyte	DCIS_vs_HRL_NHB	TMEM243	-0.271912	0.073147	0.998792
Nonclassical Monocyte	DCIS_vs_HRL_NHB	ALG3	-0.343022	0.0732142	0.998792
Nonclassical Monocyte	DCIS_vs_HRL_NHB	RABL3	-0.377581	0.0733897	0.998792
Nonclassical Monocyte	DCIS_vs_HRL_NHB	MFAP3	-0.526881	0.0734517	0.998792
Nonclassical Monocyte	DCIS_vs_HRL_NHB	HDAC8	-0.308453	0.0735006	0.998792
Nonclassical Monocyte	DCIS_vs_HRL_NHB	HACD3	-0.490934	0.0735272	0.998792
Nonclassical Monocyte	DCIS_vs_HRL_NHB	HAUS1	-0.364584	0.0736214	0.998792
Nonclassical Monocyte	DCIS_vs_HRL_NHB	ARHGAP29	0.565898	0.0736476	0.998792
Nonclassical Monocyte	DCIS_vs_HRL_NHB	ADPRHL2	-0.271907	0.0737093	0.998792
Nonclassical Monocyte	DCIS_vs_HRL_NHB	AC012368.1	-0.562062	0.073729	0.998792
Nonclassical Monocyte	DCIS_vs_HRL_NHB	HEXD	0.308289	0.0738413	0.998792
Nonclassical Monocyte	DCIS_vs_HRL_NHB	AC007780.1	0.567219	0.0738623	0.998792
Nonclassical Monocyte	DCIS_vs_HRL_NHB	EP400	0.26841	0.0738858	0.998792
Nonclassical Monocyte	DCIS_vs_HRL_NHB	CLCF1	0.533034	0.0739651	0.998792
Nonclassical Monocyte	DCIS_vs_HRL_NHB	MITD1	-0.392064	0.0740104	0.998792
Nonclassical Monocyte	DCIS_vs_HRL_NHB	ARHGAP1	0.210927	0.0742027	0.998792
Nonclassical Monocyte	DCIS_vs_HRL_NHB	FSD1L	-0.494522	0.0745596	0.998792
Nonclassical Monocyte	DCIS_vs_HRL_NHB	CASP10	-0.420722	0.0747194	0.998792
Nonclassical Monocyte	DCIS_vs_HRL_NHB	LINC02328	-0.471987	0.0747544	0.998792
Nonclassical Monocyte	DCIS_vs_HRL_NHB	IL18	-0.570683	0.0749972	0.998792
Nonclassical Monocyte	DCIS_vs_HRL_NHB	LMBR1	0.311356	0.0750615	0.998792
Nonclassical Monocyte	DCIS_vs_HRL_NHB	UBAP2L	-0.218575	0.0750633	0.998792
Nonclassical Monocyte	DCIS_vs_HRL_NHB	FAM118B	-0.55388	0.07507	0.998792
Nonclassical Monocyte	DCIS_vs_HRL_NHB	DNMBP	0.365181	0.0751874	0.998792
Nonclassical Monocyte	DCIS_vs_HRL_NHB	UFM1	-0.228757	0.0752728	0.998792
Nonclassical Monocyte	DCIS_vs_HRL_NHB	SCAPER	0.313922	0.0755381	0.998792
Nonclassical Monocyte	DCIS_vs_HRL_NHB	SLC35F1	-2.04098	0.0756827	0.998792
Nonclassical Monocyte	DCIS_vs_HRL_NHB	TBRG1	-0.209288	0.0758031	0.998792
Nonclassical Monocyte	DCIS_vs_HRL_NHB	WDR25	0.357101	0.075878	0.998792
Nonclassical Monocyte	DCIS_vs_HRL_NHB	SART3	0.292214	0.076064	0.998792
Nonclassical Monocyte	DCIS_vs_HRL_NHB	MAP4K3	0.302672	0.0762234	0.998792
Nonclassical Monocyte	DCIS_vs_HRL_NHB	CYSTM1	-0.337212	0.0764409	0.998792
Nonclassical Monocyte	DCIS_vs_HRL_NHB	MRPL32	-0.375917	0.0766158	0.998792
Nonclassical Monocyte	DCIS_vs_HRL_NHB	HMG20B	0.267959	0.0766535	0.998792
Nonclassical Monocyte	DCIS_vs_HRL_NHB	CD151	0.763473	0.0766937	0.998792
Nonclassical Monocyte	DCIS_vs_HRL_NHB	GLIPR1	-0.20736	0.0767518	0.998792
Nonclassical Monocyte	DCIS_vs_HRL_NHB	EIF3J-DT	-0.597275	0.0768029	0.998792
Nonclassical Monocyte	DCIS_vs_HRL_NHB	BMS1	-0.252838	0.0768272	0.998792
Nonclassical Monocyte	DCIS_vs_HRL_NHB	PRRC2A	0.229635	0.0770175	0.998792
Nonclassical Monocyte	DCIS_vs_HRL_NHB	DCAKD	0.465242	0.077251	0.998792
Nonclassical Monocyte	DCIS_vs_HRL_NHB	ETAA1	0.537188	0.0772589	0.998792
Nonclassical Monocyte	DCIS_vs_HRL_NHB	NID1	0.498836	0.0773627	0.998792
Nonclassical Monocyte	DCIS_vs_HRL_NHB	IKBIP	-0.325015	0.0775281	0.998792
Nonclassical Monocyte	DCIS_vs_HRL_NHB	RAB12	0.337199	0.0775294	0.998792
Nonclassical Monocyte	DCIS_vs_HRL_NHB	TIMM13	-0.306049	0.0775401	0.998792
Nonclassical Monocyte	DCIS_vs_HRL_NHB	KCNN4	-0.742945	0.0780938	0.998792
Nonclassical Monocyte	DCIS_vs_HRL_NHB	GGNBP2	0.185924	0.0782253	0.998792
Nonclassical Monocyte	DCIS_vs_HRL_NHB	MITF	0.444737	0.0782355	0.998792
Nonclassical Monocyte	DCIS_vs_HRL_NHB	CARHSP1	0.500272	0.0784446	0.998792
Nonclassical Monocyte	DCIS_vs_HRL_NHB	SMCO4	-0.358522	0.0789398	0.998792
Nonclassical Monocyte	DCIS_vs_HRL_NHB	NUBP1	-0.258546	0.0789884	0.998792
Nonclassical Monocyte	DCIS_vs_HRL_NHB	FBRS	0.27301	0.0790004	0.998792
Nonclassical Monocyte	DCIS_vs_HRL_NHB	KLC4	0.486888	0.0790307	0.998792
Nonclassical Monocyte	DCIS_vs_HRL_NHB	RNF34	0.262897	0.0790527	0.998792
Nonclassical Monocyte	DCIS_vs_HRL_NHB	IDE	0.328299	0.0791192	0.998792
Nonclassical Monocyte	DCIS_vs_HRL_NHB	PPIE	0.33544	0.0792075	0.998792
Nonclassical Monocyte	DCIS_vs_HRL_NHB	TRIM21	-0.468193	0.0792311	0.998792
Nonclassical Monocyte	DCIS_vs_HRL_NHB	PGRMC2	0.313488	0.0794049	0.998792
Nonclassical Monocyte	DCIS_vs_HRL_NHB	GLRX2	-0.315013	0.079452	0.998792
Nonclassical Monocyte	DCIS_vs_HRL_NHB	PPIF	-0.687953	0.0795985	0.998792
Nonclassical Monocyte	DCIS_vs_HRL_NHB	FAM98C	0.335735	0.0796223	0.998792
Nonclassical Monocyte	DCIS_vs_HRL_NHB	AP006621.3	0.637914	0.0796382	0.998792
Nonclassical Monocyte	DCIS_vs_HRL_NHB	SOCS1	1.08143	0.07973	0.998792
Nonclassical Monocyte	DCIS_vs_HRL_NHB	TRERF1	0.374753	0.0798701	0.998792
Nonclassical Monocyte	DCIS_vs_HRL_NHB	COPA	-0.212805	0.079935	0.998792
Nonclassical Monocyte	DCIS_vs_HRL_NHB	IQCE	0.396206	0.0799389	0.998792
Nonclassical Monocyte	DCIS_vs_HRL_NHB	SRA1	-0.30579	0.080008	0.998792
Nonclassical Monocyte	DCIS_vs_HRL_NHB	SKI	0.419368	0.0801606	0.998792
Nonclassical Monocyte	DCIS_vs_HRL_NHB	PPP1R16B	0.846391	0.080345	0.998792
Nonclassical Monocyte	DCIS_vs_HRL_NHB	NECAB3	0.357244	0.0803655	0.998792
Nonclassical Monocyte	DCIS_vs_HRL_NHB	TARS	-0.477329	0.0804615	0.998792
Nonclassical Monocyte	DCIS_vs_HRL_NHB	ZSWIM8	0.271263	0.0805384	0.998792
Nonclassical Monocyte	DCIS_vs_HRL_NHB	BASP1	-0.833836	0.0805704	0.998792
Nonclassical Monocyte	DCIS_vs_HRL_NHB	NPIPB4	0.499157	0.0806644	0.998792
Nonclassical Monocyte	DCIS_vs_HRL_NHB	HECA	0.249543	0.0808668	0.998792
Nonclassical Monocyte	DCIS_vs_HRL_NHB	MS4A6A	-0.825829	0.0808893	0.998792
Nonclassical Monocyte	DCIS_vs_HRL_NHB	LINC01002	0.619724	0.0809999	0.998792
Nonclassical Monocyte	DCIS_vs_HRL_NHB	GPN3	-0.404503	0.0813469	0.998792
Nonclassical Monocyte	DCIS_vs_HRL_NHB	ACP5	-0.930704	0.0814491	0.998792
Nonclassical Monocyte	DCIS_vs_HRL_NHB	ATXN7L1	-0.32573	0.0814518	0.998792
Nonclassical Monocyte	DCIS_vs_HRL_NHB	ELF2	-0.318677	0.0816205	0.998792
Nonclassical Monocyte	DCIS_vs_HRL_NHB	MT-CYB	0.365912	0.0819646	0.998792
Nonclassical Monocyte	DCIS_vs_HRL_NHB	BIN1	-0.814905	0.0821478	0.998792
Nonclassical Monocyte	DCIS_vs_HRL_NHB	TCAF1	0.499333	0.0821645	0.998792
Nonclassical Monocyte	DCIS_vs_HRL_NHB	SGTA	0.248131	0.0824786	0.998792
Nonclassical Monocyte	DCIS_vs_HRL_NHB	SLC37A2	-0.319826	0.0827991	0.998792
Nonclassical Monocyte	DCIS_vs_HRL_NHB	DYNLRB1	0.634657	0.0828323	0.998792
Nonclassical Monocyte	DCIS_vs_HRL_NHB	FAM149B1	-0.361092	0.0829375	0.998792
Nonclassical Monocyte	DCIS_vs_HRL_NHB	RBM18	-0.300682	0.0829489	0.998792
Nonclassical Monocyte	DCIS_vs_HRL_NHB	ANGEL1	0.429319	0.0830925	0.998792
Nonclassical Monocyte	DCIS_vs_HRL_NHB	LIN52	0.408938	0.0831285	0.998792
Nonclassical Monocyte	DCIS_vs_HRL_NHB	PRR16	1.09903	0.0831522	0.998792
Nonclassical Monocyte	DCIS_vs_HRL_NHB	ITLN1	0.528204	0.0832086	0.998792
Nonclassical Monocyte	DCIS_vs_HRL_NHB	IAH1	-0.293405	0.0834403	0.998792
Nonclassical Monocyte	DCIS_vs_HRL_NHB	TSEN54	0.412443	0.0834602	0.998792
Nonclassical Monocyte	DCIS_vs_HRL_NHB	HSPE1	-0.325023	0.0834923	0.998792
Nonclassical Monocyte	DCIS_vs_HRL_NHB	GADD45B	0.64571	0.0835029	0.998792
Nonclassical Monocyte	DCIS_vs_HRL_NHB	COQ2	-0.288827	0.0835506	0.998792
Nonclassical Monocyte	DCIS_vs_HRL_NHB	SLC23A2	0.324679	0.0835918	0.998792
Nonclassical Monocyte	DCIS_vs_HRL_NHB	UBE2Z	-0.31806	0.0836291	0.998792
Nonclassical Monocyte	DCIS_vs_HRL_NHB	U2AF1L5	1.33169	0.08396	0.998792
Nonclassical Monocyte	DCIS_vs_HRL_NHB	RAD9B	-0.739328	0.0840804	0.998792
Nonclassical Monocyte	DCIS_vs_HRL_NHB	INSIG2	-0.353421	0.0841296	0.998792
Nonclassical Monocyte	DCIS_vs_HRL_NHB	PIGO	0.46609	0.0841744	0.998792
Nonclassical Monocyte	DCIS_vs_HRL_NHB	MED19	-0.341037	0.0843611	0.998792
Nonclassical Monocyte	DCIS_vs_HRL_NHB	RASSF5	-0.254701	0.084539	0.998792
Nonclassical Monocyte	DCIS_vs_HRL_NHB	LILRA2	-0.328497	0.0846143	0.998792
Nonclassical Monocyte	DCIS_vs_HRL_NHB	HNMT	-0.42972	0.084736	0.998792
Nonclassical Monocyte	DCIS_vs_HRL_NHB	GPR65	-0.424858	0.0847616	0.998792
Nonclassical Monocyte	DCIS_vs_HRL_NHB	MICAL1	0.254872	0.0849836	0.998792
Nonclassical Monocyte	DCIS_vs_HRL_NHB	IKZF4	0.55101	0.0851619	0.998792
Nonclassical Monocyte	DCIS_vs_HRL_NHB	TNRC6C	0.601494	0.0854059	0.998792
Nonclassical Monocyte	DCIS_vs_HRL_NHB	C22orf34	-0.644513	0.0856377	0.998792
Nonclassical Monocyte	DCIS_vs_HRL_NHB	PLCB2	0.268429	0.0858456	0.998792
Nonclassical Monocyte	DCIS_vs_HRL_NHB	PURB	0.321141	0.0858662	0.998792
Nonclassical Monocyte	DCIS_vs_HRL_NHB	MGAT1	-0.382138	0.0858825	0.998792
Nonclassical Monocyte	DCIS_vs_HRL_NHB	ZNF106	0.191365	0.0863425	0.998792
Nonclassical Monocyte	DCIS_vs_HRL_NHB	ILVBL	-0.393636	0.0863448	0.998792
Nonclassical Monocyte	DCIS_vs_HRL_NHB	PGPEP1	0.390222	0.0864039	0.998792
Nonclassical Monocyte	DCIS_vs_HRL_NHB	HSCB	-0.310383	0.0864155	0.998792
Nonclassical Monocyte	DCIS_vs_HRL_NHB	FAM174C	-0.280248	0.0865324	0.998792
Nonclassical Monocyte	DCIS_vs_HRL_NHB	KRBOX4	-0.3869	0.0865913	0.998792
Nonclassical Monocyte	DCIS_vs_HRL_NHB	MBIP	0.40975	0.0866837	0.998792
Nonclassical Monocyte	DCIS_vs_HRL_NHB	PACSIN2	0.244644	0.0866863	0.998792
Nonclassical Monocyte	DCIS_vs_HRL_NHB	MEI1	-0.751551	0.0869213	0.998792
Nonclassical Monocyte	DCIS_vs_HRL_NHB	ABCF3	-0.293964	0.0869318	0.998792
Nonclassical Monocyte	DCIS_vs_HRL_NHB	ACPP	-0.50482	0.087008	0.998792
Nonclassical Monocyte	DCIS_vs_HRL_NHB	ALG14	-0.650166	0.0870944	0.998792
Nonclassical Monocyte	DCIS_vs_HRL_NHB	AC133552.5	0.6554	0.0871606	0.998792
Nonclassical Monocyte	DCIS_vs_HRL_NHB	CLYBL	-0.407054	0.0872953	0.998792
Nonclassical Monocyte	DCIS_vs_HRL_NHB	ZZEF1	0.256415	0.087333	0.998792
Nonclassical Monocyte	DCIS_vs_HRL_NHB	SPRYD3	-0.328121	0.0873592	0.998792
Nonclassical Monocyte	DCIS_vs_HRL_NHB	AL035446.2	1.25254	0.0874128	0.998792
Nonclassical Monocyte	DCIS_vs_HRL_NHB	ATG4C	-0.456694	0.0876005	0.998792
Nonclassical Monocyte	DCIS_vs_HRL_NHB	PTPN22	-0.551851	0.087788	0.998792
Nonclassical Monocyte	DCIS_vs_HRL_NHB	STAMBP	-0.299748	0.0878894	0.998792
Nonclassical Monocyte	DCIS_vs_HRL_NHB	HNRNPLL	0.694061	0.0879412	0.998792
Nonclassical Monocyte	DCIS_vs_HRL_NHB	RFK	-0.304238	0.0881943	0.998792
Nonclassical Monocyte	DCIS_vs_HRL_NHB	PLEKHM1	0.247944	0.0883742	0.998792
Nonclassical Monocyte	DCIS_vs_HRL_NHB	PHF1	0.357551	0.0884122	0.998792
Nonclassical Monocyte	DCIS_vs_HRL_NHB	TXNDC12	-0.244557	0.0885393	0.998792
Nonclassical Monocyte	DCIS_vs_HRL_NHB	HIVEP1	-0.322444	0.0885815	0.998792
Nonclassical Monocyte	DCIS_vs_HRL_NHB	PHF21A	0.306727	0.0886458	0.998792
Nonclassical Monocyte	DCIS_vs_HRL_NHB	DMPK	0.734187	0.0889229	0.998792
Nonclassical Monocyte	DCIS_vs_HRL_NHB	PTX3	-1.13742	0.0890968	0.998792
Nonclassical Monocyte	DCIS_vs_HRL_NHB	ALDH1A2	-0.753182	0.0891038	0.998792
Nonclassical Monocyte	DCIS_vs_HRL_NHB	SPON2	-0.904973	0.0891952	0.998792
Nonclassical Monocyte	DCIS_vs_HRL_NHB	HAUS2	-0.349609	0.0892064	0.998792
Nonclassical Monocyte	DCIS_vs_HRL_NHB	IFI30	-0.350694	0.0892088	0.998792
Nonclassical Monocyte	DCIS_vs_HRL_NHB	PPP2R3B	0.424087	0.0893037	0.998792
Nonclassical Monocyte	DCIS_vs_HRL_NHB	DEF8	0.354348	0.0893371	0.998792
Nonclassical Monocyte	DCIS_vs_HRL_NHB	RAP1GDS1	0.301628	0.0894926	0.998792
Nonclassical Monocyte	DCIS_vs_HRL_NHB	FMNL1	0.185649	0.0895781	0.998792
Nonclassical Monocyte	DCIS_vs_HRL_NHB	ZBTB11-AS1	-0.529546	0.0898748	0.998792
Nonclassical Monocyte	DCIS_vs_HRL_NHB	RABGGTA	-0.283568	0.0900437	0.998792
Nonclassical Monocyte	DCIS_vs_HRL_NHB	LINC01684	-0.876033	0.0900801	0.998792
Nonclassical Monocyte	DCIS_vs_HRL_NHB	RAB29	0.262139	0.0901161	0.998792
Nonclassical Monocyte	DCIS_vs_HRL_NHB	USP21	0.4256	0.0906017	0.998792
Nonclassical Monocyte	DCIS_vs_HRL_NHB	ZNF43	0.346428	0.0906496	0.998792
Nonclassical Monocyte	DCIS_vs_HRL_NHB	LDAH	-0.436253	0.090988	0.998792
Nonclassical Monocyte	DCIS_vs_HRL_NHB	SCOC	-0.415283	0.0910494	0.998792
Nonclassical Monocyte	DCIS_vs_HRL_NHB	NPLOC4	0.235662	0.0910998	0.998792
Nonclassical Monocyte	DCIS_vs_HRL_NHB	KLHDC10	0.270604	0.0913236	0.998792
Nonclassical Monocyte	DCIS_vs_HRL_NHB	CMTR2	-0.513378	0.0914507	0.998792
Nonclassical Monocyte	DCIS_vs_HRL_NHB	ICE1	0.232523	0.0914834	0.998792
Nonclassical Monocyte	DCIS_vs_HRL_NHB	TMEM154	-0.312496	0.0917021	0.998792
Nonclassical Monocyte	DCIS_vs_HRL_NHB	NOP2	0.384687	0.0917585	0.998792
Nonclassical Monocyte	DCIS_vs_HRL_NHB	AL691432.2	-0.598344	0.0920715	0.998792
Nonclassical Monocyte	DCIS_vs_HRL_NHB	KIAA0930	0.286173	0.0920846	0.998792
Nonclassical Monocyte	DCIS_vs_HRL_NHB	USP22	0.271829	0.0921141	0.998792
Nonclassical Monocyte	DCIS_vs_HRL_NHB	NEK9	0.295115	0.0921472	0.998792
Nonclassical Monocyte	DCIS_vs_HRL_NHB	KLF10	0.47385	0.0922183	0.998792
Nonclassical Monocyte	DCIS_vs_HRL_NHB	SDHA	0.229915	0.0922495	0.998792
Nonclassical Monocyte	DCIS_vs_HRL_NHB	PNRC2	-0.238566	0.0923349	0.998792
Nonclassical Monocyte	DCIS_vs_HRL_NHB	TNF	-0.927885	0.0924144	0.998792
Nonclassical Monocyte	DCIS_vs_HRL_NHB	TRPT1	0.31561	0.0924385	0.998792
Nonclassical Monocyte	DCIS_vs_HRL_NHB	SCAP	0.273738	0.092605	0.998792
Nonclassical Monocyte	DCIS_vs_HRL_NHB	BAG6	0.228205	0.0927248	0.998792
Nonclassical Monocyte	DCIS_vs_HRL_NHB	CLDND1	-0.292968	0.0928053	0.998792
Nonclassical Monocyte	DCIS_vs_HRL_NHB	RWDD2B	-0.74676	0.0929512	0.998792
Nonclassical Monocyte	DCIS_vs_HRL_NHB	CHD4	0.238199	0.0930113	0.998792
Nonclassical Monocyte	DCIS_vs_HRL_NHB	C5orf51	-0.310747	0.0931978	0.998792
Nonclassical Monocyte	DCIS_vs_HRL_NHB	BRCC3	0.245398	0.0933301	0.998792
Nonclassical Monocyte	DCIS_vs_HRL_NHB	CABIN1	0.285734	0.0934643	0.998792
Nonclassical Monocyte	DCIS_vs_HRL_NHB	WDR77	-0.264996	0.0935277	0.998792
Nonclassical Monocyte	DCIS_vs_HRL_NHB	ABRAXAS1	-0.295826	0.0935349	0.998792
Nonclassical Monocyte	DCIS_vs_HRL_NHB	EPSTI1	-0.762409	0.0935702	0.998792
Nonclassical Monocyte	DCIS_vs_HRL_NHB	PNPLA6	0.233793	0.0936032	0.998792
Nonclassical Monocyte	DCIS_vs_HRL_NHB	PAQR3	-0.486469	0.0936715	0.998792
Nonclassical Monocyte	DCIS_vs_HRL_NHB	LINC01146	-0.736472	0.0936912	0.998792
Nonclassical Monocyte	DCIS_vs_HRL_NHB	ADGRL1	0.576891	0.0937394	0.998792
Nonclassical Monocyte	DCIS_vs_HRL_NHB	SLC25A28	0.287977	0.0937776	0.998792
Nonclassical Monocyte	DCIS_vs_HRL_NHB	HNRNPA1P48	-0.56207	0.0939254	0.998792
Nonclassical Monocyte	DCIS_vs_HRL_NHB	ATAD3A	0.452066	0.094006	0.998792
Nonclassical Monocyte	DCIS_vs_HRL_NHB	LYPD2	0.859228	0.0943896	0.998792
Nonclassical Monocyte	DCIS_vs_HRL_NHB	GLCCI1	0.461936	0.0944473	0.998792
Nonclassical Monocyte	DCIS_vs_HRL_NHB	GK5	-0.306744	0.0945207	0.998792
Nonclassical Monocyte	DCIS_vs_HRL_NHB	POLR1B	-0.439087	0.0945395	0.998792
Nonclassical Monocyte	DCIS_vs_HRL_NHB	PYM1	0.276223	0.0945981	0.998792
Nonclassical Monocyte	DCIS_vs_HRL_NHB	TUBGCP6	0.367641	0.0946162	0.998792
Nonclassical Monocyte	DCIS_vs_HRL_NHB	NDUFS1	-0.294441	0.0946405	0.998792
Nonclassical Monocyte	DCIS_vs_HRL_NHB	AL161421.1	-0.661823	0.094828	0.998792
Nonclassical Monocyte	DCIS_vs_HRL_NHB	RSRP1	0.225815	0.0950346	0.998792
Nonclassical Monocyte	DCIS_vs_HRL_NHB	DNASE2	-0.386436	0.0951092	0.998792
Nonclassical Monocyte	DCIS_vs_HRL_NHB	GUF1	-0.37096	0.0953117	0.998792
Nonclassical Monocyte	DCIS_vs_HRL_NHB	CASC3	0.247171	0.0953159	0.998792
Nonclassical Monocyte	DCIS_vs_HRL_NHB	TRIP4	0.282711	0.0953869	0.998792
Nonclassical Monocyte	DCIS_vs_HRL_NHB	TCTN1	0.496665	0.0954042	0.998792
Nonclassical Monocyte	DCIS_vs_HRL_NHB	CMTM4	0.442796	0.0955251	0.998792
Nonclassical Monocyte	DCIS_vs_HRL_NHB	ITGA5	-0.350906	0.0955599	0.998792
Nonclassical Monocyte	DCIS_vs_HRL_NHB	GLRX	-0.425578	0.0957582	0.998792
Nonclassical Monocyte	DCIS_vs_HRL_NHB	VIM-AS1	0.3542	0.0957863	0.998792
Nonclassical Monocyte	DCIS_vs_HRL_NHB	CYTOR	-0.419957	0.0958344	0.998792
Nonclassical Monocyte	DCIS_vs_HRL_NHB	MT-CO1	0.308483	0.0959748	0.998792
Nonclassical Monocyte	DCIS_vs_HRL_NHB	OSTC	-0.249906	0.0959942	0.998792
Nonclassical Monocyte	DCIS_vs_HRL_NHB	ALKBH8	0.425084	0.0960232	0.998792
Nonclassical Monocyte	DCIS_vs_HRL_NHB	TMED4	0.236814	0.0960739	0.998792
Nonclassical Monocyte	DCIS_vs_HRL_NHB	EXOSC3	-0.40336	0.0961525	0.998792
Nonclassical Monocyte	DCIS_vs_HRL_NHB	DCK	-0.24652	0.0963444	0.998792
Nonclassical Monocyte	DCIS_vs_HRL_NHB	MAP4K4	-0.281389	0.0964016	0.998792
Nonclassical Monocyte	DCIS_vs_HRL_NHB	MPHOSPH6	-0.405208	0.0964023	0.998792
Nonclassical Monocyte	DCIS_vs_HRL_NHB	HAUS5	-0.559027	0.096484	0.998792
Nonclassical Monocyte	DCIS_vs_HRL_NHB	C4orf33	-0.349344	0.0965617	0.998792
Nonclassical Monocyte	DCIS_vs_HRL_NHB	ATL2	0.367794	0.0965642	0.998792
Nonclassical Monocyte	DCIS_vs_HRL_NHB	RPGR	-0.427726	0.0966195	0.998792
Nonclassical Monocyte	DCIS_vs_HRL_NHB	NUP62	-0.343647	0.0966926	0.998792
Nonclassical Monocyte	DCIS_vs_HRL_NHB	SOD2	-0.453777	0.0968235	0.998792
Nonclassical Monocyte	DCIS_vs_HRL_NHB	PROSER1	0.295371	0.0969303	0.998792
Nonclassical Monocyte	DCIS_vs_HRL_NHB	ZNF141	-0.384439	0.0969692	0.998792
Nonclassical Monocyte	DCIS_vs_HRL_NHB	PLXNB2	0.181931	0.0971371	0.998792
Nonclassical Monocyte	DCIS_vs_HRL_NHB	IMPDH2	-0.269441	0.0971537	0.998792
Nonclassical Monocyte	DCIS_vs_HRL_NHB	LGALS2	-1.78261	0.097186	0.998792
Nonclassical Monocyte	DCIS_vs_HRL_NHB	HSPA6	0.444855	0.0974502	0.998792
Nonclassical Monocyte	DCIS_vs_HRL_NHB	LEPR	-0.518471	0.0976069	0.998792
Nonclassical Monocyte	DCIS_vs_HRL_NHB	AL162258.2	0.537227	0.0976747	0.998792
Nonclassical Monocyte	DCIS_vs_HRL_NHB	NUDCD2	-0.300872	0.0977425	0.998792
Nonclassical Monocyte	DCIS_vs_HRL_NHB	LARP1	0.275802	0.0977898	0.998792
Nonclassical Monocyte	DCIS_vs_HRL_NHB	DNAAF5	0.350983	0.0978618	0.998792
Nonclassical Monocyte	DCIS_vs_HRL_NHB	CDK12	0.202516	0.09806	0.998792
Nonclassical Monocyte	DCIS_vs_HRL_NHB	NOL12	-0.27317	0.098134	0.998792
Nonclassical Monocyte	DCIS_vs_HRL_NHB	LRRC4	0.623259	0.098137	0.998792
Nonclassical Monocyte	DCIS_vs_HRL_NHB	TMEM170B	-0.376417	0.0983751	0.998792
Nonclassical Monocyte	DCIS_vs_HRL_NHB	FAF2	0.240607	0.0984142	0.998792
Nonclassical Monocyte	DCIS_vs_HRL_NHB	NACC2	0.233169	0.098448	0.998792
Nonclassical Monocyte	DCIS_vs_HRL_NHB	ZBTB41	-0.53837	0.098558	0.998792
Nonclassical Monocyte	DCIS_vs_HRL_NHB	AL136320.1	0.55687	0.0985707	0.998792
Nonclassical Monocyte	DCIS_vs_HRL_NHB	METTL6	-0.427842	0.0986067	0.998792
Nonclassical Monocyte	DCIS_vs_HRL_NHB	GLMN	-0.37261	0.0986704	0.998792
Nonclassical Monocyte	DCIS_vs_HRL_NHB	AC097376.3	-0.431035	0.0988176	0.998792
Nonclassical Monocyte	DCIS_vs_HRL_NHB	SAP30L	0.256593	0.0988834	0.998792
Nonclassical Monocyte	DCIS_vs_HRL_NHB	VPS37C	-0.290063	0.09892	0.998792
Nonclassical Monocyte	DCIS_vs_HRL_NHB	LLGL1	0.55149	0.0989893	0.998792
Nonclassical Monocyte	DCIS_vs_HRL_NHB	PKD1	0.340049	0.0991997	0.998792
Nonclassical Monocyte	DCIS_vs_HRL_NHB	COA1	-0.279335	0.0997714	0.998792
Nonclassical Monocyte	DCIS_vs_HRL_NHB	ANP32E	0.344976	0.0999318	0.998792
Nonclassical Monocyte	DCIS_vs_HRL_NHB	MRPL50	-0.484146	0.0999828	0.998792
Nonclassical Monocyte	DCIS_vs_HRL_NHB	NKRF	-0.472631	0.100198	0.998792
Nonclassical Monocyte	DCIS_vs_HRL_NHB	TMEM65	0.267012	0.100231	0.998792
Nonclassical Monocyte	DCIS_vs_HRL_NHB	ITGAL	0.188197	0.100276	0.998792
Nonclassical Monocyte	DCIS_vs_HRL_NHB	IL15	0.365095	0.100454	0.998792
Nonclassical Monocyte	DCIS_vs_HRL_NHB	DRAM1	-0.456884	0.100533	0.998792
Nonclassical Monocyte	DCIS_vs_HRL_NHB	OSM	-1.66161	0.100895	0.998792
Nonclassical Monocyte	DCIS_vs_HRL_NHB	ARFGAP2	0.203996	0.101069	0.998792
Nonclassical Monocyte	DCIS_vs_HRL_NHB	BAIAP2-DT	0.511156	0.101172	0.998792
Nonclassical Monocyte	DCIS_vs_HRL_NHB	PPP2CB	-0.394153	0.10141	0.998792
Nonclassical Monocyte	DCIS_vs_HRL_NHB	NIFK	-0.267208	0.101499	0.998792
Nonclassical Monocyte	DCIS_vs_HRL_NHB	THAP3	-0.461587	0.101512	0.998792
Nonclassical Monocyte	DCIS_vs_HRL_NHB	PLBD1	-0.449835	0.101666	0.998792
Nonclassical Monocyte	DCIS_vs_HRL_NHB	CSKMT	0.665673	0.101689	0.998792
Nonclassical Monocyte	DCIS_vs_HRL_NHB	RELA	0.247421	0.101816	0.998792
Nonclassical Monocyte	DCIS_vs_HRL_NHB	HYOU1	0.388698	0.101989	0.998792
Nonclassical Monocyte	DCIS_vs_HRL_NHB	ERCC5	0.185616	0.102026	0.998792
Nonclassical Monocyte	DCIS_vs_HRL_NHB	LNX2	0.450138	0.102094	0.998792
Nonclassical Monocyte	DCIS_vs_HRL_NHB	KDM7A	0.26899	0.102101	0.998792
Nonclassical Monocyte	DCIS_vs_HRL_NHB	TNFSF12	0.632588	0.102283	0.998792
Nonclassical Monocyte	DCIS_vs_HRL_NHB	ANKRD52	0.348879	0.102367	0.998792
Nonclassical Monocyte	DCIS_vs_HRL_NHB	PLA2G4B	0.793948	0.10244	0.998792
Nonclassical Monocyte	DCIS_vs_HRL_NHB	SERBP1	-0.179785	0.102609	0.998792
Nonclassical Monocyte	DCIS_vs_HRL_NHB	CHURC1	-0.227257	0.102917	0.998792
Nonclassical Monocyte	DCIS_vs_HRL_NHB	BLOC1S5	-0.346737	0.103204	0.998792
Nonclassical Monocyte	DCIS_vs_HRL_NHB	METTL16	0.311797	0.103266	0.998792
Nonclassical Monocyte	DCIS_vs_HRL_NHB	PHF7	0.48614	0.103324	0.998792
Nonclassical Monocyte	DCIS_vs_HRL_NHB	WDR12	-0.509568	0.103362	0.998792
Nonclassical Monocyte	DCIS_vs_HRL_NHB	HERC5	-0.611375	0.103375	0.998792
Nonclassical Monocyte	DCIS_vs_HRL_NHB	LAMTOR3	-0.287425	0.103398	0.998792
Nonclassical Monocyte	DCIS_vs_HRL_NHB	POLA1	-0.447032	0.103407	0.998792
Nonclassical Monocyte	DCIS_vs_HRL_NHB	ELAC2	0.256356	0.103473	0.998792
Nonclassical Monocyte	DCIS_vs_HRL_NHB	LAGE3	-0.28415	0.103494	0.998792
Nonclassical Monocyte	DCIS_vs_HRL_NHB	ISG20	-0.63259	0.103634	0.998792
Nonclassical Monocyte	DCIS_vs_HRL_NHB	BTG2	-0.525753	0.10367	0.998792
Nonclassical Monocyte	DCIS_vs_HRL_NHB	VCPKMT	0.404972	0.103741	0.998792
Nonclassical Monocyte	DCIS_vs_HRL_NHB	SEMA4B	-0.436618	0.103843	0.998792
Nonclassical Monocyte	DCIS_vs_HRL_NHB	PPME1	-0.402732	0.10421	0.998792
Nonclassical Monocyte	DCIS_vs_HRL_NHB	COMT	-0.274457	0.104271	0.998792
Nonclassical Monocyte	DCIS_vs_HRL_NHB	GIMAP5	-0.723222	0.104341	0.998792
Nonclassical Monocyte	DCIS_vs_HRL_NHB	APOBEC3G	-0.309405	0.104355	0.998792
Nonclassical Monocyte	DCIS_vs_HRL_NHB	ZHX3	0.422615	0.104433	0.998792
Nonclassical Monocyte	DCIS_vs_HRL_NHB	SIRT1	0.364022	0.104434	0.998792
Nonclassical Monocyte	DCIS_vs_HRL_NHB	TINF2	-0.224511	0.104562	0.998792
Nonclassical Monocyte	DCIS_vs_HRL_NHB	CSTF1	-0.736192	0.104583	0.998792
Nonclassical Monocyte	DCIS_vs_HRL_NHB	GPR174	-0.588664	0.104658	0.998792
Nonclassical Monocyte	DCIS_vs_HRL_NHB	AC103591.3	0.906606	0.104913	0.998792
Nonclassical Monocyte	DCIS_vs_HRL_NHB	GALNT6	-0.312309	0.104999	0.998792
Nonclassical Monocyte	DCIS_vs_HRL_NHB	AC105402.3	-2.88189	0.105015	0.998792
Nonclassical Monocyte	DCIS_vs_HRL_NHB	MRPL48	-0.291978	0.10513	0.998792
Nonclassical Monocyte	DCIS_vs_HRL_NHB	CTIF	-0.453415	0.105174	0.998792
Nonclassical Monocyte	DCIS_vs_HRL_NHB	NUFIP2	0.413982	0.105188	0.998792
Nonclassical Monocyte	DCIS_vs_HRL_NHB	CCDC127	-0.483629	0.105478	0.998792
Nonclassical Monocyte	DCIS_vs_HRL_NHB	MRPL49	-0.359707	0.105504	0.998792
Nonclassical Monocyte	DCIS_vs_HRL_NHB	AMD1	0.27254	0.105577	0.998792
Nonclassical Monocyte	DCIS_vs_HRL_NHB	METRNL	-0.299083	0.105724	0.998792
Nonclassical Monocyte	DCIS_vs_HRL_NHB	MAEA	-0.221328	0.106118	0.998792
Nonclassical Monocyte	DCIS_vs_HRL_NHB	PAM	0.602747	0.106193	0.998792
Nonclassical Monocyte	DCIS_vs_HRL_NHB	TRA2B	0.248864	0.106417	0.998792
Nonclassical Monocyte	DCIS_vs_HRL_NHB	PARP9	-0.502329	0.106493	0.998792
Nonclassical Monocyte	DCIS_vs_HRL_NHB	RORA	-1.08846	0.106516	0.998792
Nonclassical Monocyte	DCIS_vs_HRL_NHB	FIZ1	-0.528861	0.106572	0.998792
Nonclassical Monocyte	DCIS_vs_HRL_NHB	NTAN1	0.300564	0.106843	0.998792
Nonclassical Monocyte	DCIS_vs_HRL_NHB	GOSR1	-0.22317	0.106863	0.998792
Nonclassical Monocyte	DCIS_vs_HRL_NHB	MALAT1	0.273016	0.10688	0.998792
Nonclassical Monocyte	DCIS_vs_HRL_NHB	WIPF1	-0.209328	0.106963	0.998792
Nonclassical Monocyte	DCIS_vs_HRL_NHB	METTL17	-0.361117	0.107042	0.998792
Nonclassical Monocyte	DCIS_vs_HRL_NHB	RAB5B	0.221886	0.107428	0.998792
Nonclassical Monocyte	DCIS_vs_HRL_NHB	NUDT7	-0.607608	0.107482	0.998792
Nonclassical Monocyte	DCIS_vs_HRL_NHB	TNKS2	0.223537	0.107606	0.998792
Nonclassical Monocyte	DCIS_vs_HRL_NHB	PRMT3	0.297365	0.107665	0.998792
Nonclassical Monocyte	DCIS_vs_HRL_NHB	CLCN3	-0.355979	0.107688	0.998792
Nonclassical Monocyte	DCIS_vs_HRL_NHB	AL451069.2	0.575479	0.107721	0.998792
Nonclassical Monocyte	DCIS_vs_HRL_NHB	SRPRB	-0.398471	0.107835	0.998792
Nonclassical Monocyte	DCIS_vs_HRL_NHB	DPM1	-0.321191	0.107922	0.998792
Nonclassical Monocyte	DCIS_vs_HRL_NHB	ALG12	-0.411382	0.108072	0.998792
Nonclassical Monocyte	DCIS_vs_HRL_NHB	TP53RK	-0.357636	0.108167	0.998792
Nonclassical Monocyte	DCIS_vs_HRL_NHB	ZNF770	-0.43335	0.108179	0.998792
Nonclassical Monocyte	DCIS_vs_HRL_NHB	ADRB2	-0.444391	0.10823	0.998792
Nonclassical Monocyte	DCIS_vs_HRL_NHB	LRRC27	0.509047	0.108232	0.998792
Nonclassical Monocyte	DCIS_vs_HRL_NHB	TIMM10	-0.350445	0.108441	0.998792
Nonclassical Monocyte	DCIS_vs_HRL_NHB	MAP4K5	0.267915	0.108492	0.998792
Nonclassical Monocyte	DCIS_vs_HRL_NHB	ISG15	-0.707824	0.108499	0.998792
Nonclassical Monocyte	DCIS_vs_HRL_NHB	SCAI	0.324566	0.108589	0.998792
Nonclassical Monocyte	DCIS_vs_HRL_NHB	IL12RB1	-0.32175	0.108627	0.998792
Nonclassical Monocyte	DCIS_vs_HRL_NHB	DYNC1H1	0.221954	0.108694	0.998792
Nonclassical Monocyte	DCIS_vs_HRL_NHB	RUBCNL	-0.78764	0.108973	0.998792
Nonclassical Monocyte	DCIS_vs_HRL_NHB	EIF4H	0.182259	0.108998	0.998792
Nonclassical Monocyte	DCIS_vs_HRL_NHB	U62317.4	-0.711333	0.109009	0.998792
Nonclassical Monocyte	DCIS_vs_HRL_NHB	C5orf56	0.221194	0.109029	0.998792
Nonclassical Monocyte	DCIS_vs_HRL_NHB	SCLT1	-0.352967	0.109219	0.998792
Nonclassical Monocyte	DCIS_vs_HRL_NHB	PEX10	-0.395895	0.109269	0.998792
Nonclassical Monocyte	DCIS_vs_HRL_NHB	STAC3	-0.349642	0.109312	0.998792
Nonclassical Monocyte	DCIS_vs_HRL_NHB	PHACTR4	0.285237	0.109327	0.998792
Nonclassical Monocyte	DCIS_vs_HRL_NHB	RECK	0.313427	0.109342	0.998792
Nonclassical Monocyte	DCIS_vs_HRL_NHB	NOSIP	-0.324271	0.109534	0.998792
Nonclassical Monocyte	DCIS_vs_HRL_NHB	PRPF31	0.229144	0.10957	0.998792
Nonclassical Monocyte	DCIS_vs_HRL_NHB	SEC22B	-0.346488	0.109576	0.998792
Nonclassical Monocyte	DCIS_vs_HRL_NHB	SORCS2	-0.744711	0.109716	0.998792
Nonclassical Monocyte	DCIS_vs_HRL_NHB	ZNF700	-0.294816	0.109824	0.998792
Nonclassical Monocyte	DCIS_vs_HRL_NHB	PDE2A	0.60397	0.109897	0.998792
Nonclassical Monocyte	DCIS_vs_HRL_NHB	MT-ND1	0.264749	0.109975	0.998792
Nonclassical Monocyte	DCIS_vs_HRL_NHB	POLR2E	-0.253501	0.110101	0.998792
Nonclassical Monocyte	DCIS_vs_HRL_NHB	CTDSP2	0.191908	0.110195	0.998792
Nonclassical Monocyte	DCIS_vs_HRL_NHB	C17orf75	-0.428954	0.110318	0.998792
Nonclassical Monocyte	DCIS_vs_HRL_NHB	NFKB1	-0.576979	0.110371	0.998792
Nonclassical Monocyte	DCIS_vs_HRL_NHB	RHEB	-0.221347	0.110478	0.998792
Nonclassical Monocyte	DCIS_vs_HRL_NHB	TMUB1	-0.298157	0.110621	0.998792
Nonclassical Monocyte	DCIS_vs_HRL_NHB	ZNF579	-0.624505	0.110977	0.998792
Nonclassical Monocyte	DCIS_vs_HRL_NHB	AC007298.1	0.860236	0.11103	0.998792
Nonclassical Monocyte	DCIS_vs_HRL_NHB	PELI1	-0.4519	0.111032	0.998792
Nonclassical Monocyte	DCIS_vs_HRL_NHB	AC008105.3	0.277511	0.111051	0.998792
Nonclassical Monocyte	DCIS_vs_HRL_NHB	SCYL1	0.245609	0.111088	0.998792
Nonclassical Monocyte	DCIS_vs_HRL_NHB	TUBA1A	0.292031	0.111122	0.998792
Nonclassical Monocyte	DCIS_vs_HRL_NHB	CHMP5	-0.341447	0.111259	0.998792
Nonclassical Monocyte	DCIS_vs_HRL_NHB	ANXA2R	0.64331	0.111277	0.998792
Nonclassical Monocyte	DCIS_vs_HRL_NHB	PLAUR	-0.617893	0.111396	0.998792
Nonclassical Monocyte	DCIS_vs_HRL_NHB	ANAPC10	-0.264626	0.11141	0.998792
Nonclassical Monocyte	DCIS_vs_HRL_NHB	TRIM52-AS1	0.456811	0.111667	0.998792
Nonclassical Monocyte	DCIS_vs_HRL_NHB	ATG4D	0.366233	0.112085	0.998792
Nonclassical Monocyte	DCIS_vs_HRL_NHB	AL139384.1	0.428038	0.11212	0.998792
Nonclassical Monocyte	DCIS_vs_HRL_NHB	CCDC170	-0.708805	0.112233	0.998792
Nonclassical Monocyte	DCIS_vs_HRL_NHB	KLHL5	-0.308184	0.112262	0.998792
Nonclassical Monocyte	DCIS_vs_HRL_NHB	GLA	-0.314416	0.112314	0.998792
Nonclassical Monocyte	DCIS_vs_HRL_NHB	APIP	-0.309828	0.112346	0.998792
Nonclassical Monocyte	DCIS_vs_HRL_NHB	RAB44	0.899781	0.11246	0.998792
Nonclassical Monocyte	DCIS_vs_HRL_NHB	HNRNPH3	0.190431	0.11248	0.998792
Nonclassical Monocyte	DCIS_vs_HRL_NHB	POU2F1	0.313506	0.112598	0.998792
Nonclassical Monocyte	DCIS_vs_HRL_NHB	PAIP1	-0.21723	0.113056	0.998792
Nonclassical Monocyte	DCIS_vs_HRL_NHB	MYOF	0.275471	0.113076	0.998792
Nonclassical Monocyte	DCIS_vs_HRL_NHB	PRDX5	-0.249889	0.113199	0.998792
Nonclassical Monocyte	DCIS_vs_HRL_NHB	NLRP1	0.251253	0.113215	0.998792
Nonclassical Monocyte	DCIS_vs_HRL_NHB	AL136419.3	0.610186	0.113603	0.998792
Nonclassical Monocyte	DCIS_vs_HRL_NHB	C1RL-AS1	0.456122	0.113894	0.998792
Nonclassical Monocyte	DCIS_vs_HRL_NHB	MT-ND3	0.315134	0.113971	0.998792
Nonclassical Monocyte	DCIS_vs_HRL_NHB	PCED1A	0.344273	0.113977	0.998792
Nonclassical Monocyte	DCIS_vs_HRL_NHB	DBR1	-0.54524	0.11414	0.998792
Nonclassical Monocyte	DCIS_vs_HRL_NHB	SLC25A42	0.537946	0.114473	0.998792
Nonclassical Monocyte	DCIS_vs_HRL_NHB	GBGT1	0.313236	0.114499	0.998792
Nonclassical Monocyte	DCIS_vs_HRL_NHB	MTX1	0.285544	0.114583	0.998792
Nonclassical Monocyte	DCIS_vs_HRL_NHB	OGFOD1	-0.366032	0.114811	0.998792
Nonclassical Monocyte	DCIS_vs_HRL_NHB	SAFB2	0.201659	0.114843	0.998792
Nonclassical Monocyte	DCIS_vs_HRL_NHB	CBX7	0.364473	0.11486	0.998792
Nonclassical Monocyte	DCIS_vs_HRL_NHB	PIGA	-0.478902	0.11491	0.998792
Nonclassical Monocyte	DCIS_vs_HRL_NHB	TENT4B	0.321481	0.11496	0.998792
Nonclassical Monocyte	DCIS_vs_HRL_NHB	MCU	0.337626	0.115301	0.998792
Nonclassical Monocyte	DCIS_vs_HRL_NHB	MRPS9	-0.333361	0.115407	0.998792
Nonclassical Monocyte	DCIS_vs_HRL_NHB	GMPR	-0.71051	0.115514	0.998792
Nonclassical Monocyte	DCIS_vs_HRL_NHB	C1D	-0.242411	0.115607	0.998792
Nonclassical Monocyte	DCIS_vs_HRL_NHB	LSM5	-0.30617	0.115871	0.998792
Nonclassical Monocyte	DCIS_vs_HRL_NHB	AC099343.3	-0.498486	0.115893	0.998792
Nonclassical Monocyte	DCIS_vs_HRL_NHB	SNX5	-0.166878	0.115899	0.998792
Nonclassical Monocyte	DCIS_vs_HRL_NHB	WIPI2	0.225735	0.115935	0.998792
Nonclassical Monocyte	DCIS_vs_HRL_NHB	CERS4	0.834016	0.116296	0.998792
Nonclassical Monocyte	DCIS_vs_HRL_NHB	JMJD7	-0.368005	0.116347	0.998792
Nonclassical Monocyte	DCIS_vs_HRL_NHB	HSPD1	-0.254636	0.116701	0.998792
Nonclassical Monocyte	DCIS_vs_HRL_NHB	SLC9A1	0.32156	0.11692	0.998792
Nonclassical Monocyte	DCIS_vs_HRL_NHB	HBEGF	-0.929945	0.116967	0.998792
Nonclassical Monocyte	DCIS_vs_HRL_NHB	DIMT1	-0.309535	0.117098	0.998792
Nonclassical Monocyte	DCIS_vs_HRL_NHB	TSSC4	-0.266564	0.117143	0.998792
Nonclassical Monocyte	DCIS_vs_HRL_NHB	PILRA	-0.18829	0.117222	0.998792
Nonclassical Monocyte	DCIS_vs_HRL_NHB	CDKN1B	-0.290875	0.117368	0.998792
Nonclassical Monocyte	DCIS_vs_HRL_NHB	UBE2B	-0.207894	0.117775	0.998792
Nonclassical Monocyte	DCIS_vs_HRL_NHB	ATP6V1C1	-0.290477	0.117782	0.998792
Nonclassical Monocyte	DCIS_vs_HRL_NHB	CITED2	0.367773	0.117818	0.998792
Nonclassical Monocyte	DCIS_vs_HRL_NHB	CCDC18	-0.236612	0.117941	0.998792
Nonclassical Monocyte	DCIS_vs_HRL_NHB	CSPP1	0.300562	0.117977	0.998792
Nonclassical Monocyte	DCIS_vs_HRL_NHB	STN1	0.368348	0.118	0.998792
Nonclassical Monocyte	DCIS_vs_HRL_NHB	PLTP	-0.748541	0.118186	0.998792
Nonclassical Monocyte	DCIS_vs_HRL_NHB	ZMYM1	-0.373823	0.118277	0.998792
Nonclassical Monocyte	DCIS_vs_HRL_NHB	SNHG32	0.306912	0.118389	0.998792
Nonclassical Monocyte	DCIS_vs_HRL_NHB	AMBRA1	0.216027	0.118499	0.998792
Nonclassical Monocyte	DCIS_vs_HRL_NHB	SMC4	-0.264727	0.118502	0.998792
Nonclassical Monocyte	DCIS_vs_HRL_NHB	TARBP1	-0.447609	0.118555	0.998792
Nonclassical Monocyte	DCIS_vs_HRL_NHB	UHRF1BP1L	0.25426	0.118565	0.998792
Nonclassical Monocyte	DCIS_vs_HRL_NHB	LINC01138	0.520171	0.118783	0.998792
Nonclassical Monocyte	DCIS_vs_HRL_NHB	ALDH4A1	0.460992	0.118791	0.998792
Nonclassical Monocyte	DCIS_vs_HRL_NHB	PDS5A	0.195125	0.118816	0.998792
Nonclassical Monocyte	DCIS_vs_HRL_NHB	BDP1	-0.17093	0.118847	0.998792
Nonclassical Monocyte	DCIS_vs_HRL_NHB	TBC1D12	0.31223	0.118913	0.998792
Nonclassical Monocyte	DCIS_vs_HRL_NHB	SAR1B	-0.257212	0.119007	0.998792
Nonclassical Monocyte	DCIS_vs_HRL_NHB	FLOT1	-0.45946	0.119118	0.998792
Nonclassical Monocyte	DCIS_vs_HRL_NHB	ADCK5	0.433551	0.119144	0.998792
Nonclassical Monocyte	DCIS_vs_HRL_NHB	TAX1BP3	-0.233636	0.119206	0.998792
Nonclassical Monocyte	DCIS_vs_HRL_NHB	FCER2	-1.67247	0.11925	0.998792
Nonclassical Monocyte	DCIS_vs_HRL_NHB	TEX41	-0.774802	0.119292	0.998792
Nonclassical Monocyte	DCIS_vs_HRL_NHB	AC034199.1	-0.585798	0.119434	0.998792
Nonclassical Monocyte	DCIS_vs_HRL_NHB	PSMD10	-0.267384	0.119476	0.998792
Nonclassical Monocyte	DCIS_vs_HRL_NHB	BCL7B	0.226549	0.119623	0.998792
Nonclassical Monocyte	DCIS_vs_HRL_NHB	BRD4	0.180846	0.119632	0.998792
Nonclassical Monocyte	DCIS_vs_HRL_NHB	GTF2B	-0.253139	0.119757	0.998792
Nonclassical Monocyte	DCIS_vs_HRL_NHB	REV3L	-0.284268	0.1199	0.998792
Nonclassical Monocyte	DCIS_vs_HRL_NHB	IL7	0.614046	0.119965	0.998792
Nonclassical Monocyte	DCIS_vs_HRL_NHB	TIMM22	-0.355473	0.119993	0.998792
Nonclassical Monocyte	DCIS_vs_HRL_NHB	SINHCAF	-0.255536	0.120076	0.998792
Nonclassical Monocyte	DCIS_vs_HRL_NHB	PIK3CB	0.274557	0.120155	0.998792
Nonclassical Monocyte	DCIS_vs_HRL_NHB	PLEKHG3	0.934859	0.120443	0.998792
Nonclassical Monocyte	DCIS_vs_HRL_NHB	FAM216A	-0.737752	0.120455	0.998792
Nonclassical Monocyte	DCIS_vs_HRL_NHB	ZNF689	-0.369868	0.12046	0.998792
Nonclassical Monocyte	DCIS_vs_HRL_NHB	AC104365.1	-0.712895	0.120529	0.998792
Nonclassical Monocyte	DCIS_vs_HRL_NHB	MIPEP	0.406549	0.120675	0.998792
Nonclassical Monocyte	DCIS_vs_HRL_NHB	AC012358.3	0.410889	0.120809	0.998792
Nonclassical Monocyte	DCIS_vs_HRL_NHB	LRRFIP2	-0.250346	0.120831	0.998792
Nonclassical Monocyte	DCIS_vs_HRL_NHB	NACC1	-0.311928	0.120908	0.998792
Nonclassical Monocyte	DCIS_vs_HRL_NHB	LINC00847	-0.46169	0.121134	0.998792
Nonclassical Monocyte	DCIS_vs_HRL_NHB	VPS51	0.199562	0.121186	0.998792
Nonclassical Monocyte	DCIS_vs_HRL_NHB	JAGN1	-0.285615	0.121573	0.998792
Nonclassical Monocyte	DCIS_vs_HRL_NHB	RPS10	0.477122	0.12158	0.998792
Nonclassical Monocyte	DCIS_vs_HRL_NHB	KCNE3	-0.290191	0.121591	0.998792
Nonclassical Monocyte	DCIS_vs_HRL_NHB	RASSF1	-0.206975	0.121626	0.998792
Nonclassical Monocyte	DCIS_vs_HRL_NHB	FOXJ3	0.246354	0.121681	0.998792
Nonclassical Monocyte	DCIS_vs_HRL_NHB	ICA1L	0.434589	0.121685	0.998792
Nonclassical Monocyte	DCIS_vs_HRL_NHB	AC104695.2	0.543275	0.121955	0.998792
Nonclassical Monocyte	DCIS_vs_HRL_NHB	ADAMTSL4	0.335297	0.122256	0.998792
Nonclassical Monocyte	DCIS_vs_HRL_NHB	TTC31	-0.312943	0.122331	0.998792
Nonclassical Monocyte	DCIS_vs_HRL_NHB	DDX59	-0.278347	0.122418	0.998792
Nonclassical Monocyte	DCIS_vs_HRL_NHB	NOP10	-0.418432	0.122486	0.998792
Nonclassical Monocyte	DCIS_vs_HRL_NHB	RAB21	-0.276016	0.122894	0.998792
Nonclassical Monocyte	DCIS_vs_HRL_NHB	KLHL9	-0.347392	0.123027	0.998792
Nonclassical Monocyte	DCIS_vs_HRL_NHB	TBCC	-0.348046	0.123034	0.998792
Nonclassical Monocyte	DCIS_vs_HRL_NHB	BRAT1	0.264221	0.123046	0.998792
Nonclassical Monocyte	DCIS_vs_HRL_NHB	TMEM70	-0.297065	0.123093	0.998792
Nonclassical Monocyte	DCIS_vs_HRL_NHB	NGRN	-0.270807	0.12318	0.998792
Nonclassical Monocyte	DCIS_vs_HRL_NHB	ABCC1	0.253651	0.123209	0.998792
Nonclassical Monocyte	DCIS_vs_HRL_NHB	VPS54	0.302171	0.123654	0.998792
Nonclassical Monocyte	DCIS_vs_HRL_NHB	LINC02245	0.327909	0.1238	0.998792
Nonclassical Monocyte	DCIS_vs_HRL_NHB	SLC66A3	-0.250284	0.123816	0.998792
Nonclassical Monocyte	DCIS_vs_HRL_NHB	HACD2	-0.398972	0.123896	0.998792
Nonclassical Monocyte	DCIS_vs_HRL_NHB	YOD1	0.457221	0.123958	0.998792
Nonclassical Monocyte	DCIS_vs_HRL_NHB	OAS2	-0.401251	0.12397	0.998792
Nonclassical Monocyte	DCIS_vs_HRL_NHB	PPP1R9B	0.296108	0.124042	0.998792
Nonclassical Monocyte	DCIS_vs_HRL_NHB	CDK5RAP1	0.262156	0.124348	0.998792
Nonclassical Monocyte	DCIS_vs_HRL_NHB	SESN2	0.535997	0.124376	0.998792
Nonclassical Monocyte	DCIS_vs_HRL_NHB	FBXO4	0.350785	0.124628	0.998792
Nonclassical Monocyte	DCIS_vs_HRL_NHB	CMSS1	-0.317641	0.124747	0.998792
Nonclassical Monocyte	DCIS_vs_HRL_NHB	OGDH	-0.18975	0.124753	0.998792
Nonclassical Monocyte	DCIS_vs_HRL_NHB	NHSL2	-0.348947	0.12479	0.998792
Nonclassical Monocyte	DCIS_vs_HRL_NHB	PGBD2	-0.515881	0.124957	0.998792
Nonclassical Monocyte	DCIS_vs_HRL_NHB	RNF26	-0.391655	0.124958	0.998792
Nonclassical Monocyte	DCIS_vs_HRL_NHB	SCMH1	0.397077	0.124995	0.998792
Nonclassical Monocyte	DCIS_vs_HRL_NHB	IER3IP1	-0.271771	0.125462	0.998792
Nonclassical Monocyte	DCIS_vs_HRL_NHB	C1orf174	-0.266489	0.125586	0.998792
Nonclassical Monocyte	DCIS_vs_HRL_NHB	ATF4	0.259404	0.125655	0.998792
Nonclassical Monocyte	DCIS_vs_HRL_NHB	EI24	-0.28233	0.125674	0.998792
Nonclassical Monocyte	DCIS_vs_HRL_NHB	MARCKS	-0.326424	0.125809	0.998792
Nonclassical Monocyte	DCIS_vs_HRL_NHB	PDE5A	0.62747	0.126024	0.998792
Nonclassical Monocyte	DCIS_vs_HRL_NHB	RABGGTB	-0.248708	0.126073	0.998792
Nonclassical Monocyte	DCIS_vs_HRL_NHB	ALOX12-AS1	-0.302529	0.126366	0.998792
Nonclassical Monocyte	DCIS_vs_HRL_NHB	TMEM9	0.566631	0.126368	0.998792
Nonclassical Monocyte	DCIS_vs_HRL_NHB	GOLGA5	-0.247466	0.126594	0.998792
Nonclassical Monocyte	DCIS_vs_HRL_NHB	DLC1	0.545563	0.126694	0.998792
Nonclassical Monocyte	DCIS_vs_HRL_NHB	THAP8	-0.480023	0.126759	0.998792
Nonclassical Monocyte	DCIS_vs_HRL_NHB	ZC2HC1A	0.323582	0.126789	0.998792
Nonclassical Monocyte	DCIS_vs_HRL_NHB	GSE1	0.263947	0.126842	0.998792
Nonclassical Monocyte	DCIS_vs_HRL_NHB	TMEM106B	-0.387795	0.126888	0.998792
Nonclassical Monocyte	DCIS_vs_HRL_NHB	AP000547.3	0.499212	0.126925	0.998792
Nonclassical Monocyte	DCIS_vs_HRL_NHB	MRPL47	-0.254584	0.127082	0.998792
Nonclassical Monocyte	DCIS_vs_HRL_NHB	CLCC1	0.423683	0.127245	0.998792
Nonclassical Monocyte	DCIS_vs_HRL_NHB	CEP290	-0.339401	0.127573	0.998792
Nonclassical Monocyte	DCIS_vs_HRL_NHB	MED22	0.420876	0.127822	0.998792
Nonclassical Monocyte	DCIS_vs_HRL_NHB	PRIM1	-0.440768	0.127905	0.998792
Nonclassical Monocyte	DCIS_vs_HRL_NHB	STAM2	-0.362882	0.127911	0.998792
Nonclassical Monocyte	DCIS_vs_HRL_NHB	DPP9	0.246808	0.128018	0.998792
Nonclassical Monocyte	DCIS_vs_HRL_NHB	URB1-AS1	0.730696	0.128099	0.998792
Nonclassical Monocyte	DCIS_vs_HRL_NHB	GGA2	0.216997	0.128137	0.998792
Nonclassical Monocyte	DCIS_vs_HRL_NHB	SPOP	-0.244093	0.128292	0.998792
Nonclassical Monocyte	DCIS_vs_HRL_NHB	PRXL2B	-0.564255	0.128309	0.998792
Nonclassical Monocyte	DCIS_vs_HRL_NHB	TRMT10B	-0.371945	0.128515	0.998792
Nonclassical Monocyte	DCIS_vs_HRL_NHB	RBM22	-0.221015	0.128664	0.998792
Nonclassical Monocyte	DCIS_vs_HRL_NHB	LY96	-0.366883	0.128722	0.998792
Nonclassical Monocyte	DCIS_vs_HRL_NHB	ZNF589	0.43449	0.128831	0.998792
Nonclassical Monocyte	DCIS_vs_HRL_NHB	CXCL8	-1.35482	0.128864	0.998792
Nonclassical Monocyte	DCIS_vs_HRL_NHB	TSKS	-0.707533	0.128919	0.998792
Nonclassical Monocyte	DCIS_vs_HRL_NHB	OARD1	-0.228239	0.129298	0.998792
Nonclassical Monocyte	DCIS_vs_HRL_NHB	TTPAL	-0.383312	0.129315	0.998792
Nonclassical Monocyte	DCIS_vs_HRL_NHB	MSR1	-0.919442	0.129466	0.998792
Nonclassical Monocyte	DCIS_vs_HRL_NHB	AC005280.2	-0.421323	0.129525	0.998792
Nonclassical Monocyte	DCIS_vs_HRL_NHB	TMEM199	-0.296797	0.129528	0.998792
Nonclassical Monocyte	DCIS_vs_HRL_NHB	CRTC3	-0.409354	0.129789	0.998792
Nonclassical Monocyte	DCIS_vs_HRL_NHB	ZNF576	-0.493492	0.129876	0.998792
Nonclassical Monocyte	DCIS_vs_HRL_NHB	CAMKK1	0.31967	0.129942	0.998792
Nonclassical Monocyte	DCIS_vs_HRL_NHB	BRI3BP	-0.288755	0.130057	0.998792
Nonclassical Monocyte	DCIS_vs_HRL_NHB	STX6	-0.269316	0.130128	0.998792
Nonclassical Monocyte	DCIS_vs_HRL_NHB	TMEM126A	-0.31203	0.130134	0.998792
Nonclassical Monocyte	DCIS_vs_HRL_NHB	AC104123.1	0.98865	0.130247	0.998792
Nonclassical Monocyte	DCIS_vs_HRL_NHB	IFITM1	-0.765773	0.130364	0.998792
Nonclassical Monocyte	DCIS_vs_HRL_NHB	FAM157C	0.387245	0.130436	0.998792
Nonclassical Monocyte	DCIS_vs_HRL_NHB	BPNT1	-0.459692	0.130454	0.998792
Nonclassical Monocyte	DCIS_vs_HRL_NHB	IER3	-1.49579	0.130488	0.998792
Nonclassical Monocyte	DCIS_vs_HRL_NHB	ATAD1	-0.296435	0.13051	0.998792
Nonclassical Monocyte	DCIS_vs_HRL_NHB	ZNRF2	0.260613	0.130787	0.998792
Nonclassical Monocyte	DCIS_vs_HRL_NHB	CRNKL1	-0.24671	0.130807	0.998792
Nonclassical Monocyte	DCIS_vs_HRL_NHB	CSNK1D	0.170301	0.13088	0.998792
Nonclassical Monocyte	DCIS_vs_HRL_NHB	DFFB	-0.446181	0.131009	0.998792
Nonclassical Monocyte	DCIS_vs_HRL_NHB	ATP6V1A	-0.24087	0.131055	0.998792
Nonclassical Monocyte	DCIS_vs_HRL_NHB	LAPTM4A	-0.199226	0.131099	0.998792
Nonclassical Monocyte	DCIS_vs_HRL_NHB	ZC3H13	-0.175286	0.13114	0.998792
Nonclassical Monocyte	DCIS_vs_HRL_NHB	CAPRIN2	0.39258	0.131189	0.998792
Nonclassical Monocyte	DCIS_vs_HRL_NHB	SMC2	-0.347119	0.131351	0.998792
Nonclassical Monocyte	DCIS_vs_HRL_NHB	HS6ST1	-0.420239	0.132043	0.998792
Nonclassical Monocyte	DCIS_vs_HRL_NHB	ZNF496	-0.631677	0.132045	0.998792
Nonclassical Monocyte	DCIS_vs_HRL_NHB	GIMAP8	-0.580082	0.132302	0.998792
Nonclassical Monocyte	DCIS_vs_HRL_NHB	PRMT9	-0.420307	0.132356	0.998792
Nonclassical Monocyte	DCIS_vs_HRL_NHB	COG4	0.218881	0.13239	0.998792
Nonclassical Monocyte	DCIS_vs_HRL_NHB	NOM1	-0.287946	0.13245	0.998792
Nonclassical Monocyte	DCIS_vs_HRL_NHB	ABRAXAS2	-0.266093	0.132479	0.998792
Nonclassical Monocyte	DCIS_vs_HRL_NHB	HLA-DRA	-0.364492	0.132556	0.998792
Nonclassical Monocyte	DCIS_vs_HRL_NHB	AC245452.1	0.456229	0.132585	0.998792
Nonclassical Monocyte	DCIS_vs_HRL_NHB	EIF2B4	0.30253	0.132596	0.998792
Nonclassical Monocyte	DCIS_vs_HRL_NHB	CTR9	0.194341	0.132611	0.998792
Nonclassical Monocyte	DCIS_vs_HRL_NHB	SEPSECS-AS1	0.650172	0.132656	0.998792
Nonclassical Monocyte	DCIS_vs_HRL_NHB	CD36	-0.502935	0.132689	0.998792
Nonclassical Monocyte	DCIS_vs_HRL_NHB	PRR34-AS1	0.476937	0.132716	0.998792
Nonclassical Monocyte	DCIS_vs_HRL_NHB	AC009313.1	-0.853179	0.132744	0.998792
Nonclassical Monocyte	DCIS_vs_HRL_NHB	PTGDR2	-0.509084	0.13275	0.998792
Nonclassical Monocyte	DCIS_vs_HRL_NHB	IL18BP	-0.37372	0.132776	0.998792
Nonclassical Monocyte	DCIS_vs_HRL_NHB	NDUFAF1	-0.404382	0.132833	0.998792
Nonclassical Monocyte	DCIS_vs_HRL_NHB	UBLCP1	-0.242921	0.133026	0.998792
Nonclassical Monocyte	DCIS_vs_HRL_NHB	UPF2	0.207436	0.133071	0.998792
Nonclassical Monocyte	DCIS_vs_HRL_NHB	GATD3A	0.566633	0.133114	0.998792
Nonclassical Monocyte	DCIS_vs_HRL_NHB	CXCR4	-0.988436	0.133241	0.998792
Nonclassical Monocyte	DCIS_vs_HRL_NHB	NUP43	-0.487154	0.133246	0.998792
Nonclassical Monocyte	DCIS_vs_HRL_NHB	CORO1A	-0.186553	0.133274	0.998792
Nonclassical Monocyte	DCIS_vs_HRL_NHB	SIGLEC7	-0.620806	0.133313	0.998792
Nonclassical Monocyte	DCIS_vs_HRL_NHB	BROX	-0.26213	0.133415	0.998792
Nonclassical Monocyte	DCIS_vs_HRL_NHB	INTS9	-0.317847	0.133542	0.998792
Nonclassical Monocyte	DCIS_vs_HRL_NHB	GNPDA1	-0.324455	0.133645	0.998792
Nonclassical Monocyte	DCIS_vs_HRL_NHB	MX1	-0.719121	0.133697	0.998792
Nonclassical Monocyte	DCIS_vs_HRL_NHB	IFI6	-0.640858	0.133903	0.998792
Nonclassical Monocyte	DCIS_vs_HRL_NHB	CBR4	-0.375919	0.134075	0.998792
Nonclassical Monocyte	DCIS_vs_HRL_NHB	MED28	-0.214594	0.134165	0.998792
Nonclassical Monocyte	DCIS_vs_HRL_NHB	ZNF26	-0.420385	0.134269	0.998792
Nonclassical Monocyte	DCIS_vs_HRL_NHB	SPATA20	-1.44282	0.134344	0.998792
Nonclassical Monocyte	DCIS_vs_HRL_NHB	PARP8	0.623736	0.134549	0.998792
Nonclassical Monocyte	DCIS_vs_HRL_NHB	ANKIB1	-0.193121	0.134673	0.998792
Nonclassical Monocyte	DCIS_vs_HRL_NHB	CISD1	-0.585965	0.134704	0.998792
Nonclassical Monocyte	DCIS_vs_HRL_NHB	AGER	0.590258	0.134727	0.998792
Nonclassical Monocyte	DCIS_vs_HRL_NHB	TEX261	0.28072	0.134793	0.998792
Nonclassical Monocyte	DCIS_vs_HRL_NHB	CUEDC2	-0.264802	0.134905	0.998792
Nonclassical Monocyte	DCIS_vs_HRL_NHB	METAP1	0.228051	0.134943	0.998792
Nonclassical Monocyte	DCIS_vs_HRL_NHB	EXOSC1	-0.230545	0.135007	0.998792
Nonclassical Monocyte	DCIS_vs_HRL_NHB	CCDC93	0.249633	0.135321	0.998792
Nonclassical Monocyte	DCIS_vs_HRL_NHB	OTUD6B-AS1	-0.384123	0.135329	0.998792
Nonclassical Monocyte	DCIS_vs_HRL_NHB	CCT8	-0.226948	0.13538	0.998792
Nonclassical Monocyte	DCIS_vs_HRL_NHB	NSMCE3	-0.33194	0.135495	0.998792
Nonclassical Monocyte	DCIS_vs_HRL_NHB	ZNF33B	-0.361859	0.135595	0.998792
Nonclassical Monocyte	DCIS_vs_HRL_NHB	MT-CO2	0.301992	0.135653	0.998792
Nonclassical Monocyte	DCIS_vs_HRL_NHB	2026-03-08	0.26802	0.135658	0.998792
Nonclassical Monocyte	DCIS_vs_HRL_NHB	RAI1	0.280701	0.135713	0.998792
Nonclassical Monocyte	DCIS_vs_HRL_NHB	RAB11FIP4	0.305114	0.135733	0.998792
Nonclassical Monocyte	DCIS_vs_HRL_NHB	ATP23	0.605992	0.135805	0.998792
Nonclassical Monocyte	DCIS_vs_HRL_NHB	VAPB	0.271267	0.136149	0.998792
Nonclassical Monocyte	DCIS_vs_HRL_NHB	FADD	-0.407511	0.136468	0.998792
Nonclassical Monocyte	DCIS_vs_HRL_NHB	MLLT3	0.420793	0.136558	0.998792
Nonclassical Monocyte	DCIS_vs_HRL_NHB	TGFBI	0.230037	0.136644	0.998792
Nonclassical Monocyte	DCIS_vs_HRL_NHB	NFRKB	0.265603	0.136868	0.998792
Nonclassical Monocyte	DCIS_vs_HRL_NHB	ASPH	0.425693	0.137097	0.998792
Nonclassical Monocyte	DCIS_vs_HRL_NHB	C9orf78	0.227849	0.13713	0.998792
Nonclassical Monocyte	DCIS_vs_HRL_NHB	NOD2	0.307082	0.137274	0.998792
Nonclassical Monocyte	DCIS_vs_HRL_NHB	DERL2	-0.225355	0.137317	0.998792
Nonclassical Monocyte	DCIS_vs_HRL_NHB	IMMP1L	0.51711	0.137397	0.998792
Nonclassical Monocyte	DCIS_vs_HRL_NHB	LINC01128	-0.345457	0.13767	0.998792
Nonclassical Monocyte	DCIS_vs_HRL_NHB	MED27	0.214473	0.137822	0.998792
Nonclassical Monocyte	DCIS_vs_HRL_NHB	SECISBP2L	0.19612	0.137946	0.998792
Nonclassical Monocyte	DCIS_vs_HRL_NHB	ZXDB	0.557646	0.138089	0.998792
Nonclassical Monocyte	DCIS_vs_HRL_NHB	GFPT1	0.292499	0.138322	0.998792
Nonclassical Monocyte	DCIS_vs_HRL_NHB	PCNX3	0.315617	0.138323	0.998792
Nonclassical Monocyte	DCIS_vs_HRL_NHB	NFKBIA	-0.852626	0.138342	0.998792
Nonclassical Monocyte	DCIS_vs_HRL_NHB	TBCD	0.213379	0.138653	0.998792
Nonclassical Monocyte	DCIS_vs_HRL_NHB	MRPL46	-0.363855	0.138654	0.998792
Nonclassical Monocyte	DCIS_vs_HRL_NHB	L3HYPDH	-0.434696	0.138678	0.998792
Nonclassical Monocyte	DCIS_vs_HRL_NHB	ISL2	-0.475372	0.138729	0.998792
Nonclassical Monocyte	DCIS_vs_HRL_NHB	INTS5	-0.437249	0.139402	0.998792
Nonclassical Monocyte	DCIS_vs_HRL_NHB	ABT1	-0.242401	0.139518	0.998792
Nonclassical Monocyte	DCIS_vs_HRL_NHB	CC2D1A	0.255352	0.139577	0.998792
Nonclassical Monocyte	DCIS_vs_HRL_NHB	NLRP3	-0.791139	0.139593	0.998792
Nonclassical Monocyte	DCIS_vs_HRL_NHB	DUSP6	-0.339016	0.139803	0.998792
Nonclassical Monocyte	DCIS_vs_HRL_NHB	CCDC86	-0.484011	0.139884	0.998792
Nonclassical Monocyte	DCIS_vs_HRL_NHB	PIAS1	0.193762	0.139963	0.998792
Nonclassical Monocyte	DCIS_vs_HRL_NHB	CYB561A3	0.281708	0.140019	0.998792
Nonclassical Monocyte	DCIS_vs_HRL_NHB	RRP8	0.262975	0.140108	0.998792
Nonclassical Monocyte	DCIS_vs_HRL_NHB	PDE6D	-0.228053	0.14011	0.998792
Nonclassical Monocyte	DCIS_vs_HRL_NHB	PELI3	0.398582	0.140158	0.998792
Nonclassical Monocyte	DCIS_vs_HRL_NHB	S100A11	-0.233222	0.140222	0.998792
Nonclassical Monocyte	DCIS_vs_HRL_NHB	MDH1	-0.231456	0.140264	0.998792
Nonclassical Monocyte	DCIS_vs_HRL_NHB	PYCARD-AS1	0.538362	0.140322	0.998792
Nonclassical Monocyte	DCIS_vs_HRL_NHB	EPM2A	-0.554381	0.140364	0.998792
Nonclassical Monocyte	DCIS_vs_HRL_NHB	TNK2	0.206356	0.140513	0.998792
Nonclassical Monocyte	DCIS_vs_HRL_NHB	NCOA4	-0.215485	0.140838	0.998792
Nonclassical Monocyte	DCIS_vs_HRL_NHB	ITM2B	-0.213069	0.141103	0.998792
Nonclassical Monocyte	DCIS_vs_HRL_NHB	PPARGC1B	0.282453	0.141178	0.998792
Nonclassical Monocyte	DCIS_vs_HRL_NHB	NF1	0.270714	0.141244	0.998792
Nonclassical Monocyte	DCIS_vs_HRL_NHB	SLC45A4	0.476017	0.141377	0.998792
Nonclassical Monocyte	DCIS_vs_HRL_NHB	COQ6	0.341019	0.141506	0.998792
Nonclassical Monocyte	DCIS_vs_HRL_NHB	RAB11FIP3	0.311828	0.141565	0.998792
Nonclassical Monocyte	DCIS_vs_HRL_NHB	MAP3K20	0.246199	0.141709	0.998792
Nonclassical Monocyte	DCIS_vs_HRL_NHB	ACAP1	-0.76224	0.141822	0.998792
Nonclassical Monocyte	DCIS_vs_HRL_NHB	AC005726.1	0.52709	0.141893	0.998792
Nonclassical Monocyte	DCIS_vs_HRL_NHB	HSPA9	-0.189772	0.142001	0.998792
Nonclassical Monocyte	DCIS_vs_HRL_NHB	SLC39A13	0.305014	0.14204	0.998792
Nonclassical Monocyte	DCIS_vs_HRL_NHB	HPRT1	-0.229379	0.142056	0.998792
Nonclassical Monocyte	DCIS_vs_HRL_NHB	PIK3R5	0.22707	0.142184	0.998792
Nonclassical Monocyte	DCIS_vs_HRL_NHB	FAM120B	0.209881	0.14228	0.998792
Nonclassical Monocyte	DCIS_vs_HRL_NHB	TMEM181	0.281953	0.142417	0.998792
Nonclassical Monocyte	DCIS_vs_HRL_NHB	CDIPT	0.212526	0.142523	0.998792
Nonclassical Monocyte	DCIS_vs_HRL_NHB	CIPC	0.539204	0.142554	0.998792
Nonclassical Monocyte	DCIS_vs_HRL_NHB	TRPM2	0.605582	0.142626	0.998792
Nonclassical Monocyte	DCIS_vs_HRL_NHB	TNFRSF1A	-0.339111	0.142737	0.998792
Nonclassical Monocyte	DCIS_vs_HRL_NHB	TMED3	-0.28128	0.142771	0.998792
Nonclassical Monocyte	DCIS_vs_HRL_NHB	COPZ1	-0.215445	0.142794	0.998792
Nonclassical Monocyte	DCIS_vs_HRL_NHB	MRPS22	-0.281765	0.142797	0.998792
Nonclassical Monocyte	DCIS_vs_HRL_NHB	C16orf87	0.277921	0.142988	0.998792
Nonclassical Monocyte	DCIS_vs_HRL_NHB	SLC25A37	0.273256	0.14306	0.998792
Nonclassical Monocyte	DCIS_vs_HRL_NHB	FOLR2	-0.669341	0.14306	0.998792
Nonclassical Monocyte	DCIS_vs_HRL_NHB	POP5	-0.243327	0.143103	0.998792
Nonclassical Monocyte	DCIS_vs_HRL_NHB	TFDP1	-0.250396	0.143356	0.998792
Nonclassical Monocyte	DCIS_vs_HRL_NHB	VPS26B	0.214869	0.143489	0.998792
Nonclassical Monocyte	DCIS_vs_HRL_NHB	REST	0.164072	0.143872	0.998792
Nonclassical Monocyte	DCIS_vs_HRL_NHB	DSN1	-0.401907	0.143907	0.998792
Nonclassical Monocyte	DCIS_vs_HRL_NHB	FARSA	-0.242814	0.14393	0.998792
Nonclassical Monocyte	DCIS_vs_HRL_NHB	FMNL3	0.380056	0.144002	0.998792
Nonclassical Monocyte	DCIS_vs_HRL_NHB	LILRA6	-0.586356	0.144262	0.998792
Nonclassical Monocyte	DCIS_vs_HRL_NHB	C1orf131	-0.35923	0.144318	0.998792
Nonclassical Monocyte	DCIS_vs_HRL_NHB	RMC1	0.254352	0.144322	0.998792
Nonclassical Monocyte	DCIS_vs_HRL_NHB	ZMAT3	-0.238095	0.144428	0.998792
Nonclassical Monocyte	DCIS_vs_HRL_NHB	CLTA	-0.143409	0.14463	0.998792
Nonclassical Monocyte	DCIS_vs_HRL_NHB	PRMT2	-0.218346	0.144663	0.998792
Nonclassical Monocyte	DCIS_vs_HRL_NHB	ECSIT	-0.256467	0.144672	0.998792
Nonclassical Monocyte	DCIS_vs_HRL_NHB	ZFYVE16	-0.260804	0.144947	0.998792
Nonclassical Monocyte	DCIS_vs_HRL_NHB	NCF2	-0.173473	0.145093	0.998792
Nonclassical Monocyte	DCIS_vs_HRL_NHB	PIGN	-0.343213	0.145143	0.998792
Nonclassical Monocyte	DCIS_vs_HRL_NHB	TP53INP1	0.339996	0.145406	0.998792
Nonclassical Monocyte	DCIS_vs_HRL_NHB	SPATA5L1	-0.418787	0.145521	0.998792
Nonclassical Monocyte	DCIS_vs_HRL_NHB	LY6E	-0.438267	0.145557	0.998792
Nonclassical Monocyte	DCIS_vs_HRL_NHB	RNF20	-0.205652	0.145672	0.998792
Nonclassical Monocyte	DCIS_vs_HRL_NHB	MPZL3	0.503838	0.145678	0.998792
Nonclassical Monocyte	DCIS_vs_HRL_NHB	ATXN1	-0.281386	0.145713	0.998792
Nonclassical Monocyte	DCIS_vs_HRL_NHB	TRIM22	-0.350596	0.145789	0.998792
Nonclassical Monocyte	DCIS_vs_HRL_NHB	AC026785.2	0.781429	0.145902	0.998792
Nonclassical Monocyte	DCIS_vs_HRL_NHB	RNF41	-0.29349	0.146062	0.998792
Nonclassical Monocyte	DCIS_vs_HRL_NHB	SPIN2B	0.464077	0.1462	0.998792
Nonclassical Monocyte	DCIS_vs_HRL_NHB	FCGR3B	0.531604	0.146237	0.998792
Nonclassical Monocyte	DCIS_vs_HRL_NHB	NUDT21	-0.177098	0.146369	0.998792
Nonclassical Monocyte	DCIS_vs_HRL_NHB	RNF213-AS1	0.418277	0.146388	0.998792
Nonclassical Monocyte	DCIS_vs_HRL_NHB	KCNN3	0.569386	0.146495	0.998792
Nonclassical Monocyte	DCIS_vs_HRL_NHB	ARRB1	0.168068	0.146539	0.998792
Nonclassical Monocyte	DCIS_vs_HRL_NHB	FAM234B	0.416918	0.146607	0.998792
Nonclassical Monocyte	DCIS_vs_HRL_NHB	MSTO1	-0.497187	0.146638	0.998792
Nonclassical Monocyte	DCIS_vs_HRL_NHB	PPM1H	0.710393	0.146728	0.998792
Nonclassical Monocyte	DCIS_vs_HRL_NHB	MASTL	-0.506871	0.146743	0.998792
Nonclassical Monocyte	DCIS_vs_HRL_NHB	SELENOO	0.253354	0.146835	0.998792
Nonclassical Monocyte	DCIS_vs_HRL_NHB	HDAC2	0.167585	0.146853	0.998792
Nonclassical Monocyte	DCIS_vs_HRL_NHB	GRIPAP1	-0.186964	0.146867	0.998792
Nonclassical Monocyte	DCIS_vs_HRL_NHB	CUEDC1	0.234407	0.146967	0.998792
Nonclassical Monocyte	DCIS_vs_HRL_NHB	MORC3	-0.264028	0.147203	0.998792
Nonclassical Monocyte	DCIS_vs_HRL_NHB	PSMC4	-0.243908	0.147231	0.998792
Nonclassical Monocyte	DCIS_vs_HRL_NHB	CCDC32	-0.228985	0.147486	0.998792
Nonclassical Monocyte	DCIS_vs_HRL_NHB	PSMG3-AS1	0.46757	0.147513	0.998792
Nonclassical Monocyte	DCIS_vs_HRL_NHB	RNF207	-0.625315	0.147608	0.998792
Nonclassical Monocyte	DCIS_vs_HRL_NHB	SRRD	-0.365023	0.147618	0.998792
Nonclassical Monocyte	DCIS_vs_HRL_NHB	CHTOP	-0.202497	0.147683	0.998792
Nonclassical Monocyte	DCIS_vs_HRL_NHB	CIAO1	-0.196452	0.147698	0.998792
Nonclassical Monocyte	DCIS_vs_HRL_NHB	SNHG25	0.606975	0.147745	0.998792
Nonclassical Monocyte	DCIS_vs_HRL_NHB	NRF1	0.244951	0.147863	0.998792
Nonclassical Monocyte	DCIS_vs_HRL_NHB	TMED10	-0.192843	0.148133	0.998792
Nonclassical Monocyte	DCIS_vs_HRL_NHB	NFE2L3	-0.691789	0.148564	0.998792
Nonclassical Monocyte	DCIS_vs_HRL_NHB	PAPSS2	-0.596468	0.148802	0.998792
Nonclassical Monocyte	DCIS_vs_HRL_NHB	UBXN2B	0.266005	0.148827	0.998792
Nonclassical Monocyte	DCIS_vs_HRL_NHB	SCAMP2	-0.174587	0.148912	0.998792
Nonclassical Monocyte	DCIS_vs_HRL_NHB	TSPAN33	-0.762651	0.14893	0.998792
Nonclassical Monocyte	DCIS_vs_HRL_NHB	TASOR2	0.243099	0.148936	0.998792
Nonclassical Monocyte	DCIS_vs_HRL_NHB	SLFN11	-0.327571	0.14906	0.998792
Nonclassical Monocyte	DCIS_vs_HRL_NHB	TNFRSF14-AS1	0.54133	0.149077	0.998792
Nonclassical Monocyte	DCIS_vs_HRL_NHB	KLHDC3	0.201086	0.149157	0.998792
Nonclassical Monocyte	DCIS_vs_HRL_NHB	NFKB2	-0.42727	0.149211	0.998792
Nonclassical Monocyte	DCIS_vs_HRL_NHB	ENY2	-0.231375	0.149211	0.998792
Nonclassical Monocyte	DCIS_vs_HRL_NHB	TVP23C	0.493459	0.149455	0.998792
Nonclassical Monocyte	DCIS_vs_HRL_NHB	POLR3F	-0.311182	0.149459	0.998792
Nonclassical Monocyte	DCIS_vs_HRL_NHB	ADD1	0.196969	0.149579	0.998792
Nonclassical Monocyte	DCIS_vs_HRL_NHB	RBMX	0.191035	0.149605	0.998792
Nonclassical Monocyte	DCIS_vs_HRL_NHB	SPAG5-AS1	0.640903	0.149845	0.998792
Nonclassical Monocyte	DCIS_vs_HRL_NHB	SDHD	-0.203862	0.14988	0.998792
Nonclassical Monocyte	DCIS_vs_HRL_NHB	RNPEP	0.234402	0.149962	0.998792
Nonclassical Monocyte	DCIS_vs_HRL_NHB	AC010210.1	0.533182	0.150199	0.998792
Nonclassical Monocyte	DCIS_vs_HRL_NHB	MMS19	0.269963	0.150224	0.998792
Nonclassical Monocyte	DCIS_vs_HRL_NHB	DNAJC27	0.365049	0.150241	0.998792
Nonclassical Monocyte	DCIS_vs_HRL_NHB	ACSL1	-0.561356	0.150437	0.998792
Nonclassical Monocyte	DCIS_vs_HRL_NHB	ODF2L	0.345997	0.15052	0.998792
Nonclassical Monocyte	DCIS_vs_HRL_NHB	LSM4	-0.265148	0.150539	0.998792
Nonclassical Monocyte	DCIS_vs_HRL_NHB	PARL	-0.182026	0.150544	0.998792
Nonclassical Monocyte	DCIS_vs_HRL_NHB	GABPB1-IT1	0.272356	0.150606	0.998792
Nonclassical Monocyte	DCIS_vs_HRL_NHB	OSTF1	-0.146521	0.150678	0.998792
Nonclassical Monocyte	DCIS_vs_HRL_NHB	GRAMD1A	0.373897	0.150896	0.998792
Nonclassical Monocyte	DCIS_vs_HRL_NHB	LINC01503	0.315079	0.150999	0.998792
Nonclassical Monocyte	DCIS_vs_HRL_NHB	SLC7A7	-0.217969	0.151079	0.998792
Nonclassical Monocyte	DCIS_vs_HRL_NHB	MEN1	-0.506909	0.151147	0.998792
Nonclassical Monocyte	DCIS_vs_HRL_NHB	SAP130	0.267416	0.151177	0.998792
Nonclassical Monocyte	DCIS_vs_HRL_NHB	MX2	-0.332192	0.151411	0.998792
Nonclassical Monocyte	DCIS_vs_HRL_NHB	LILRB1	-0.303655	0.151702	0.998792
Nonclassical Monocyte	DCIS_vs_HRL_NHB	SLC20A1	-0.41006	0.151965	0.998792
Nonclassical Monocyte	DCIS_vs_HRL_NHB	CNPY4	0.364681	0.152134	0.998792
Nonclassical Monocyte	DCIS_vs_HRL_NHB	IFFO1	0.270269	0.152302	0.998792
Nonclassical Monocyte	DCIS_vs_HRL_NHB	ZSCAN29	0.385875	0.152417	0.998792
Nonclassical Monocyte	DCIS_vs_HRL_NHB	TRIM5	-0.332885	0.152526	0.998792
Nonclassical Monocyte	DCIS_vs_HRL_NHB	SLC7A6	-0.346237	0.152599	0.998792
Nonclassical Monocyte	DCIS_vs_HRL_NHB	GKAP1	-0.478617	0.152625	0.998792
Nonclassical Monocyte	DCIS_vs_HRL_NHB	CXorf56	-0.373128	0.152639	0.998792
Nonclassical Monocyte	DCIS_vs_HRL_NHB	SLC1A4	0.426904	0.15288	0.998792
Nonclassical Monocyte	DCIS_vs_HRL_NHB	TAF1C	0.315758	0.152891	0.998792
Nonclassical Monocyte	DCIS_vs_HRL_NHB	APPBP2	-0.259851	0.152901	0.998792
Nonclassical Monocyte	DCIS_vs_HRL_NHB	MRPS10	-0.222501	0.15323	0.998792
Nonclassical Monocyte	DCIS_vs_HRL_NHB	SUGP2	0.232161	0.153633	0.998792
Nonclassical Monocyte	DCIS_vs_HRL_NHB	ST3GAL5	0.215393	0.153743	0.998792
Nonclassical Monocyte	DCIS_vs_HRL_NHB	ANKRD16	0.51556	0.153832	0.998792
Nonclassical Monocyte	DCIS_vs_HRL_NHB	CCDC25	-0.281603	0.154176	0.998792
Nonclassical Monocyte	DCIS_vs_HRL_NHB	MSRB1	-0.269654	0.154516	0.998792
Nonclassical Monocyte	DCIS_vs_HRL_NHB	ACP1	0.185178	0.154731	0.998792
Nonclassical Monocyte	DCIS_vs_HRL_NHB	ELF3-AS1	0.465563	0.154747	0.998792
Nonclassical Monocyte	DCIS_vs_HRL_NHB	NEPRO	-0.323733	0.154849	0.998792
Nonclassical Monocyte	DCIS_vs_HRL_NHB	POLL	-0.302067	0.154925	0.998792
Nonclassical Monocyte	DCIS_vs_HRL_NHB	CCT2	-0.212782	0.155163	0.998792
Nonclassical Monocyte	DCIS_vs_HRL_NHB	MT-CO3	0.305802	0.155244	0.998792
Nonclassical Monocyte	DCIS_vs_HRL_NHB	PLEKHA3	-0.20544	0.155404	0.998792
Nonclassical Monocyte	DCIS_vs_HRL_NHB	EPC2	0.259437	0.155601	0.998792
Nonclassical Monocyte	DCIS_vs_HRL_NHB	NUDT9	-0.368486	0.155805	0.998792
Nonclassical Monocyte	DCIS_vs_HRL_NHB	RANGRF	-0.427347	0.155898	0.998792
Nonclassical Monocyte	DCIS_vs_HRL_NHB	ALKBH3	-0.319067	0.156213	0.998792
Nonclassical Monocyte	DCIS_vs_HRL_NHB	AKAP7	0.385696	0.156261	0.998792
Nonclassical Monocyte	DCIS_vs_HRL_NHB	CIAO2B	-0.231868	0.156469	0.998792
Nonclassical Monocyte	DCIS_vs_HRL_NHB	AC011092.2	-0.589845	0.15655	0.998792
Nonclassical Monocyte	DCIS_vs_HRL_NHB	SENP5	0.25776	0.156665	0.998792
Nonclassical Monocyte	DCIS_vs_HRL_NHB	DPH5	0.403946	0.156902	0.998792
Nonclassical Monocyte	DCIS_vs_HRL_NHB	SLC12A2	0.397768	0.157158	0.998792
Nonclassical Monocyte	DCIS_vs_HRL_NHB	PLD2	0.294375	0.157196	0.998792
Nonclassical Monocyte	DCIS_vs_HRL_NHB	AC026979.2	0.625759	0.157303	0.998792
Nonclassical Monocyte	DCIS_vs_HRL_NHB	NDRG1	0.356652	0.15734	0.998792
Nonclassical Monocyte	DCIS_vs_HRL_NHB	CTSC	-0.322228	0.15736	0.998792
Nonclassical Monocyte	DCIS_vs_HRL_NHB	ZBTB45	-0.312669	0.157543	0.998792
Nonclassical Monocyte	DCIS_vs_HRL_NHB	HPSE	-0.696643	0.157595	0.998792
Nonclassical Monocyte	DCIS_vs_HRL_NHB	CLASRP	0.230547	0.157708	0.998792
Nonclassical Monocyte	DCIS_vs_HRL_NHB	MRE11	-0.316617	0.157878	0.998792
Nonclassical Monocyte	DCIS_vs_HRL_NHB	TGOLN2	0.146703	0.157916	0.998792
Nonclassical Monocyte	DCIS_vs_HRL_NHB	TNFAIP8L2	-0.346086	0.158025	0.998792
Nonclassical Monocyte	DCIS_vs_HRL_NHB	SKA2	-0.279466	0.158175	0.998792
Nonclassical Monocyte	DCIS_vs_HRL_NHB	C1GALT1	-0.292671	0.158223	0.998792
Nonclassical Monocyte	DCIS_vs_HRL_NHB	AC066613.2	0.467523	0.158467	0.998792
Nonclassical Monocyte	DCIS_vs_HRL_NHB	LRMP	0.2152	0.158611	0.998792
Nonclassical Monocyte	DCIS_vs_HRL_NHB	METTL2B	0.353507	0.158623	0.998792
Nonclassical Monocyte	DCIS_vs_HRL_NHB	NCOA1	0.214346	0.15863	0.998792
Nonclassical Monocyte	DCIS_vs_HRL_NHB	MAPK8	0.297335	0.158695	0.998792
Nonclassical Monocyte	DCIS_vs_HRL_NHB	SCAF4	0.195613	0.15897	0.998792
Nonclassical Monocyte	DCIS_vs_HRL_NHB	SLC38A6	0.292013	0.15899	0.998792
Nonclassical Monocyte	DCIS_vs_HRL_NHB	AP3S2	-0.185051	0.159061	0.998792
Nonclassical Monocyte	DCIS_vs_HRL_NHB	WWP2	0.198049	0.159065	0.998792
Nonclassical Monocyte	DCIS_vs_HRL_NHB	AHNAK	0.246991	0.159129	0.998792
Nonclassical Monocyte	DCIS_vs_HRL_NHB	EREG	-1.57898	0.159248	0.998792
Nonclassical Monocyte	DCIS_vs_HRL_NHB	ITGAV	0.324389	0.159548	0.998792
Nonclassical Monocyte	DCIS_vs_HRL_NHB	BANF1	-0.196462	0.159591	0.998792
Nonclassical Monocyte	DCIS_vs_HRL_NHB	BRIX1	-0.293745	0.159695	0.998792
Nonclassical Monocyte	DCIS_vs_HRL_NHB	TIPRL	-0.201008	0.159764	0.998792
Nonclassical Monocyte	DCIS_vs_HRL_NHB	LMAN2L	0.44868	0.159834	0.998792
Nonclassical Monocyte	DCIS_vs_HRL_NHB	SESN1	0.302587	0.159904	0.998792
Nonclassical Monocyte	DCIS_vs_HRL_NHB	CARD8	-0.185732	0.160079	0.998792
Nonclassical Monocyte	DCIS_vs_HRL_NHB	SNX9	0.355464	0.160196	0.998792
Nonclassical Monocyte	DCIS_vs_HRL_NHB	RETSAT	-0.497871	0.160202	0.998792
Nonclassical Monocyte	DCIS_vs_HRL_NHB	C12orf65	-0.429072	0.160288	0.998792
Nonclassical Monocyte	DCIS_vs_HRL_NHB	POP4	-0.259449	0.160323	0.998792
Nonclassical Monocyte	DCIS_vs_HRL_NHB	BLZF1	-0.332139	0.160497	0.998792
Nonclassical Monocyte	DCIS_vs_HRL_NHB	RAB34	-0.333806	0.160681	0.998792
Nonclassical Monocyte	DCIS_vs_HRL_NHB	NCOR2	0.207908	0.160911	0.998792
Nonclassical Monocyte	DCIS_vs_HRL_NHB	TECPR2	-0.28701	0.160964	0.998792
Nonclassical Monocyte	DCIS_vs_HRL_NHB	NIPAL3	-0.472239	0.161023	0.998792
Nonclassical Monocyte	DCIS_vs_HRL_NHB	FLCN	-0.402006	0.16103	0.998792
Nonclassical Monocyte	DCIS_vs_HRL_NHB	NOMO1	0.34716	0.16104	0.998792
Nonclassical Monocyte	DCIS_vs_HRL_NHB	SEMA3A	0.572022	0.16118	0.998792
Nonclassical Monocyte	DCIS_vs_HRL_NHB	ZNF526	-0.481398	0.161263	0.998792
Nonclassical Monocyte	DCIS_vs_HRL_NHB	ZNF295-AS1	0.689641	0.161336	0.998792
Nonclassical Monocyte	DCIS_vs_HRL_NHB	PI4KA	0.178187	0.161729	0.998792
Nonclassical Monocyte	DCIS_vs_HRL_NHB	ZNF146	-0.276225	0.161766	0.998792
Nonclassical Monocyte	DCIS_vs_HRL_NHB	CBR3-AS1	0.588237	0.16181	0.998792
Nonclassical Monocyte	DCIS_vs_HRL_NHB	EXOSC4	-0.301185	0.161876	0.998792
Nonclassical Monocyte	DCIS_vs_HRL_NHB	POLD3	-0.238031	0.162059	0.998792
Nonclassical Monocyte	DCIS_vs_HRL_NHB	CASC4	0.227339	0.162456	0.998792
Nonclassical Monocyte	DCIS_vs_HRL_NHB	SNRPB2	-0.246799	0.162495	0.998792
Nonclassical Monocyte	DCIS_vs_HRL_NHB	LARP4	-0.274768	0.162514	0.998792
Nonclassical Monocyte	DCIS_vs_HRL_NHB	GADD45A	0.502897	0.162606	0.998792
Nonclassical Monocyte	DCIS_vs_HRL_NHB	ATXN2L	0.174082	0.16285	0.998792
Nonclassical Monocyte	DCIS_vs_HRL_NHB	FAM174B	-0.615576	0.162969	0.998792
Nonclassical Monocyte	DCIS_vs_HRL_NHB	VAMP3	-0.17986	0.163139	0.998792
Nonclassical Monocyte	DCIS_vs_HRL_NHB	THEM6	-0.343934	0.163195	0.998792
Nonclassical Monocyte	DCIS_vs_HRL_NHB	RBBP5	-0.283462	0.163253	0.998792
Nonclassical Monocyte	DCIS_vs_HRL_NHB	UFSP2	-0.302424	0.163278	0.998792
Nonclassical Monocyte	DCIS_vs_HRL_NHB	2026-03-06	0.220697	0.163409	0.998792
Nonclassical Monocyte	DCIS_vs_HRL_NHB	ADA2	-0.274864	0.163677	0.998792
Nonclassical Monocyte	DCIS_vs_HRL_NHB	HDAC1	0.197284	0.163768	0.998792
Nonclassical Monocyte	DCIS_vs_HRL_NHB	WBP1L	-0.231721	0.163836	0.998792
Nonclassical Monocyte	DCIS_vs_HRL_NHB	CLIC4	-0.623174	0.164078	0.998792
Nonclassical Monocyte	DCIS_vs_HRL_NHB	RNASEH1	0.217184	0.164096	0.998792
Nonclassical Monocyte	DCIS_vs_HRL_NHB	CMAS	-0.25717	0.164162	0.998792
Nonclassical Monocyte	DCIS_vs_HRL_NHB	HEG1	-0.246187	0.164341	0.998792
Nonclassical Monocyte	DCIS_vs_HRL_NHB	ZFHX3	0.21458	0.164362	0.998792
Nonclassical Monocyte	DCIS_vs_HRL_NHB	DENND3	0.191043	0.164388	0.998792
Nonclassical Monocyte	DCIS_vs_HRL_NHB	ELP3	-0.309862	0.164585	0.998792
Nonclassical Monocyte	DCIS_vs_HRL_NHB	ATP8A1	0.306069	0.164782	0.998792
Nonclassical Monocyte	DCIS_vs_HRL_NHB	LEMD3	-0.280143	0.164825	0.998792
Nonclassical Monocyte	DCIS_vs_HRL_NHB	NDOR1	0.305581	0.164835	0.998792
Nonclassical Monocyte	DCIS_vs_HRL_NHB	PSMD13	0.160171	0.164958	0.998792
Nonclassical Monocyte	DCIS_vs_HRL_NHB	HIRIP3	-0.346441	0.164963	0.998792
Nonclassical Monocyte	DCIS_vs_HRL_NHB	GLB1	-0.191255	0.165019	0.998792
Nonclassical Monocyte	DCIS_vs_HRL_NHB	ZCWPW2	-0.308206	0.165331	0.998792
Nonclassical Monocyte	DCIS_vs_HRL_NHB	RPL7L1	-0.201489	0.165563	0.998792
Nonclassical Monocyte	DCIS_vs_HRL_NHB	IRF7	-0.374715	0.165889	0.998792
Nonclassical Monocyte	DCIS_vs_HRL_NHB	FOXO1	0.374682	0.165926	0.998792
Nonclassical Monocyte	DCIS_vs_HRL_NHB	SPEN	0.197923	0.165965	0.998792
Nonclassical Monocyte	DCIS_vs_HRL_NHB	BCL2A1	-0.365547	0.16598	0.998792
Nonclassical Monocyte	DCIS_vs_HRL_NHB	SIRPB1	-0.369493	0.166016	0.998792
Nonclassical Monocyte	DCIS_vs_HRL_NHB	LRRC75A	0.401503	0.16617	0.998792
Nonclassical Monocyte	DCIS_vs_HRL_NHB	RGPD8	0.508755	0.166358	0.998792
Nonclassical Monocyte	DCIS_vs_HRL_NHB	FGFR1OP2	-0.198138	0.166513	0.998792
Nonclassical Monocyte	DCIS_vs_HRL_NHB	AC004854.2	0.616568	0.16658	0.998792
Nonclassical Monocyte	DCIS_vs_HRL_NHB	SEC22A	-0.373706	0.166659	0.998792
Nonclassical Monocyte	DCIS_vs_HRL_NHB	AMMECR1L	-0.388566	0.166669	0.998792
Nonclassical Monocyte	DCIS_vs_HRL_NHB	AC005237.1	0.454425	0.166758	0.998792
Nonclassical Monocyte	DCIS_vs_HRL_NHB	ZKSCAN1	-0.231944	0.167216	0.998792
Nonclassical Monocyte	DCIS_vs_HRL_NHB	KCTD12	-0.276704	0.16724	0.998792
Nonclassical Monocyte	DCIS_vs_HRL_NHB	UPP1	0.260275	0.167506	0.998792
Nonclassical Monocyte	DCIS_vs_HRL_NHB	TNIK	-0.596657	0.167676	0.998792
Nonclassical Monocyte	DCIS_vs_HRL_NHB	RMDN2	0.419621	0.16782	0.998792
Nonclassical Monocyte	DCIS_vs_HRL_NHB	DNAJC30	-0.327678	0.167848	0.998792
Nonclassical Monocyte	DCIS_vs_HRL_NHB	VBP1	-0.300795	0.167848	0.998792
Nonclassical Monocyte	DCIS_vs_HRL_NHB	IRAK3	-0.313876	0.168483	0.998792
Nonclassical Monocyte	DCIS_vs_HRL_NHB	SAAL1	0.322215	0.168545	0.998792
Nonclassical Monocyte	DCIS_vs_HRL_NHB	SNRNP27	-0.280701	0.168574	0.998792
Nonclassical Monocyte	DCIS_vs_HRL_NHB	MLLT6	0.384768	0.168776	0.998792
Nonclassical Monocyte	DCIS_vs_HRL_NHB	C11orf68	-0.260592	0.169212	0.998792
Nonclassical Monocyte	DCIS_vs_HRL_NHB	VPS25	0.254719	0.169432	0.998792
Nonclassical Monocyte	DCIS_vs_HRL_NHB	SUPT5H	0.16799	0.169506	0.998792
Nonclassical Monocyte	DCIS_vs_HRL_NHB	EFR3A	0.204623	0.169776	0.998792
Nonclassical Monocyte	DCIS_vs_HRL_NHB	EED	-0.28369	0.169887	0.998792
Nonclassical Monocyte	DCIS_vs_HRL_NHB	PIP4K2C	-0.377746	0.169954	0.998792
Nonclassical Monocyte	DCIS_vs_HRL_NHB	TAF6	0.238835	0.169975	0.998792
Nonclassical Monocyte	DCIS_vs_HRL_NHB	SLC35F5	-0.323664	0.170046	0.998792
Nonclassical Monocyte	DCIS_vs_HRL_NHB	PRKAG1	-0.189054	0.170352	0.998792
Nonclassical Monocyte	DCIS_vs_HRL_NHB	AASDHPPT	-0.225752	0.170367	0.998792
Nonclassical Monocyte	DCIS_vs_HRL_NHB	PABPC4-AS1	0.637772	0.170578	0.998792
Nonclassical Monocyte	DCIS_vs_HRL_NHB	PCNX1	0.259967	0.170703	0.998792
Nonclassical Monocyte	DCIS_vs_HRL_NHB	TWSG1	0.515618	0.170826	0.998792
Nonclassical Monocyte	DCIS_vs_HRL_NHB	HNRNPF	-0.161484	0.170875	0.998792
Nonclassical Monocyte	DCIS_vs_HRL_NHB	TTC9C	-0.365537	0.170934	0.998792
Nonclassical Monocyte	DCIS_vs_HRL_NHB	ZFYVE21	-0.22713	0.171201	0.998792
Nonclassical Monocyte	DCIS_vs_HRL_NHB	NDUFA10	0.184279	0.171265	0.998792
Nonclassical Monocyte	DCIS_vs_HRL_NHB	FUS	0.164108	0.17138	0.998792
Nonclassical Monocyte	DCIS_vs_HRL_NHB	TOMM7	0.282777	0.17151	0.998792
Nonclassical Monocyte	DCIS_vs_HRL_NHB	FBXO8	-0.296536	0.171809	0.998792
Nonclassical Monocyte	DCIS_vs_HRL_NHB	PLEKHB2	0.178324	0.171819	0.998792
Nonclassical Monocyte	DCIS_vs_HRL_NHB	NCAPH2	0.386851	0.171828	0.998792
Nonclassical Monocyte	DCIS_vs_HRL_NHB	TAF11	0.253617	0.171879	0.998792
Nonclassical Monocyte	DCIS_vs_HRL_NHB	ENTPD4	0.222144	0.171903	0.998792
Nonclassical Monocyte	DCIS_vs_HRL_NHB	CSF2RA	-0.420781	0.172044	0.998792
Nonclassical Monocyte	DCIS_vs_HRL_NHB	MINK1	0.219759	0.172085	0.998792
Nonclassical Monocyte	DCIS_vs_HRL_NHB	KIF20B	-0.357468	0.172137	0.998792
Nonclassical Monocyte	DCIS_vs_HRL_NHB	SUN2	0.15408	0.172186	0.998792
Nonclassical Monocyte	DCIS_vs_HRL_NHB	IKBKE	0.341411	0.172249	0.998792
Nonclassical Monocyte	DCIS_vs_HRL_NHB	NPEPL1	0.228981	0.172256	0.998792
Nonclassical Monocyte	DCIS_vs_HRL_NHB	CRACR2A	0.402913	0.172277	0.998792
Nonclassical Monocyte	DCIS_vs_HRL_NHB	TBPL1	-0.228069	0.17234	0.998792
Nonclassical Monocyte	DCIS_vs_HRL_NHB	DCPS	-0.209831	0.172477	0.998792
Nonclassical Monocyte	DCIS_vs_HRL_NHB	HCG18	-0.355926	0.172497	0.998792
Nonclassical Monocyte	DCIS_vs_HRL_NHB	FAM110A	-0.244184	0.172577	0.998792
Nonclassical Monocyte	DCIS_vs_HRL_NHB	GORASP1	0.213694	0.172632	0.998792
Nonclassical Monocyte	DCIS_vs_HRL_NHB	UQCC3	0.288633	0.172793	0.998792
Nonclassical Monocyte	DCIS_vs_HRL_NHB	PORCN	0.412696	0.172932	0.998792
Nonclassical Monocyte	DCIS_vs_HRL_NHB	COQ5	-0.396345	0.172988	0.998792
Nonclassical Monocyte	DCIS_vs_HRL_NHB	LSM1	-0.205789	0.172998	0.998792
Nonclassical Monocyte	DCIS_vs_HRL_NHB	CIRBP	0.229138	0.17318	0.998792
Nonclassical Monocyte	DCIS_vs_HRL_NHB	FAM210A	-0.288714	0.173341	0.998792
Nonclassical Monocyte	DCIS_vs_HRL_NHB	ICAM2	-0.210911	0.173367	0.998792
Nonclassical Monocyte	DCIS_vs_HRL_NHB	AL590617.2	0.467388	0.17365	0.998792
Nonclassical Monocyte	DCIS_vs_HRL_NHB	INTS13	-0.481624	0.173805	0.998792
Nonclassical Monocyte	DCIS_vs_HRL_NHB	FOXN2	0.278484	0.173842	0.998792
Nonclassical Monocyte	DCIS_vs_HRL_NHB	GATD1	0.249794	0.173856	0.998792
Nonclassical Monocyte	DCIS_vs_HRL_NHB	ZMYM2	0.183255	0.173961	0.998792
Nonclassical Monocyte	DCIS_vs_HRL_NHB	SHOC2	0.136022	0.174021	0.998792
Nonclassical Monocyte	DCIS_vs_HRL_NHB	TCF12	0.231086	0.174048	0.998792
Nonclassical Monocyte	DCIS_vs_HRL_NHB	RNF123	0.29228	0.174344	0.998792
Nonclassical Monocyte	DCIS_vs_HRL_NHB	LTB	-0.222333	0.17438	0.998792
Nonclassical Monocyte	DCIS_vs_HRL_NHB	PTGER4	-0.364598	0.174646	0.998792
Nonclassical Monocyte	DCIS_vs_HRL_NHB	ZNF200	-0.550247	0.174712	0.998792
Nonclassical Monocyte	DCIS_vs_HRL_NHB	CPNE2	0.395722	0.174807	0.998792
Nonclassical Monocyte	DCIS_vs_HRL_NHB	MYL12A	-0.200112	0.174851	0.998792
Nonclassical Monocyte	DCIS_vs_HRL_NHB	SCYL3	-0.257617	0.174878	0.998792
Nonclassical Monocyte	DCIS_vs_HRL_NHB	PANK3	-0.300499	0.17505	0.998792
Nonclassical Monocyte	DCIS_vs_HRL_NHB	SURF6	0.286359	0.175095	0.998792
Nonclassical Monocyte	DCIS_vs_HRL_NHB	DHFR	0.742331	0.175212	0.998792
Nonclassical Monocyte	DCIS_vs_HRL_NHB	ARHGEF7	0.212362	0.175245	0.998792
Nonclassical Monocyte	DCIS_vs_HRL_NHB	CLIC1	-0.202681	0.175273	0.998792
Nonclassical Monocyte	DCIS_vs_HRL_NHB	PSMA1	-0.167075	0.175297	0.998792
Nonclassical Monocyte	DCIS_vs_HRL_NHB	MBOAT2	0.599521	0.175334	0.998792
Nonclassical Monocyte	DCIS_vs_HRL_NHB	GPR153	0.5897	0.175373	0.998792
Nonclassical Monocyte	DCIS_vs_HRL_NHB	HDAC6	0.222128	0.175449	0.998792
Nonclassical Monocyte	DCIS_vs_HRL_NHB	MAP2K7	0.221679	0.175484	0.998792
Nonclassical Monocyte	DCIS_vs_HRL_NHB	DNAJC2	0.183332	0.175488	0.998792
Nonclassical Monocyte	DCIS_vs_HRL_NHB	PDE4B	-0.660312	0.17555	0.998792
Nonclassical Monocyte	DCIS_vs_HRL_NHB	FMR1	0.201233	0.175578	0.998792
Nonclassical Monocyte	DCIS_vs_HRL_NHB	MLC1	0.355075	0.175938	0.998792
Nonclassical Monocyte	DCIS_vs_HRL_NHB	C11orf24	-0.272641	0.176258	0.998792
Nonclassical Monocyte	DCIS_vs_HRL_NHB	LAPTM5	0.150181	0.176439	0.998792
Nonclassical Monocyte	DCIS_vs_HRL_NHB	MCM3	-0.271398	0.176867	0.998792
Nonclassical Monocyte	DCIS_vs_HRL_NHB	CENPT	0.300354	0.176955	0.998792
Nonclassical Monocyte	DCIS_vs_HRL_NHB	LMBRD2	-0.342905	0.177036	0.998792
Nonclassical Monocyte	DCIS_vs_HRL_NHB	SAV1	-0.387349	0.177099	0.998792
Nonclassical Monocyte	DCIS_vs_HRL_NHB	JADE1	-0.260041	0.177111	0.998792
Nonclassical Monocyte	DCIS_vs_HRL_NHB	BCL2L1	0.210286	0.177121	0.998792
Nonclassical Monocyte	DCIS_vs_HRL_NHB	MIR762HG	0.428929	0.177376	0.998792
Nonclassical Monocyte	DCIS_vs_HRL_NHB	PRIMPOL	-0.381325	0.177453	0.998792
Nonclassical Monocyte	DCIS_vs_HRL_NHB	DDX54	0.198158	0.177578	0.998792
Nonclassical Monocyte	DCIS_vs_HRL_NHB	PAK1IP1	-0.289588	0.177666	0.998792
Nonclassical Monocyte	DCIS_vs_HRL_NHB	HSPA1A	-0.444242	0.177812	0.998792
Nonclassical Monocyte	DCIS_vs_HRL_NHB	SLC20A2	0.278642	0.177889	0.998792
Nonclassical Monocyte	DCIS_vs_HRL_NHB	MTERF3	-0.345182	0.177927	0.998792
Nonclassical Monocyte	DCIS_vs_HRL_NHB	KLHL28	0.232308	0.177965	0.998792
Nonclassical Monocyte	DCIS_vs_HRL_NHB	BRD3	0.19019	0.178067	0.998792
Nonclassical Monocyte	DCIS_vs_HRL_NHB	GALK1	-0.269433	0.178096	0.998792
Nonclassical Monocyte	DCIS_vs_HRL_NHB	LRBA	0.222468	0.178171	0.998792
Nonclassical Monocyte	DCIS_vs_HRL_NHB	KCMF1	0.151169	0.178462	0.998792
Nonclassical Monocyte	DCIS_vs_HRL_NHB	ATP2A2	0.266273	0.178541	0.998792
Nonclassical Monocyte	DCIS_vs_HRL_NHB	LUZP1	0.22738	0.17856	0.998792
Nonclassical Monocyte	DCIS_vs_HRL_NHB	SMIM3	-0.440859	0.178732	0.998792
Nonclassical Monocyte	DCIS_vs_HRL_NHB	ULK1	0.351886	0.178784	0.998792
Nonclassical Monocyte	DCIS_vs_HRL_NHB	XBP1	-0.413323	0.178833	0.998792
Nonclassical Monocyte	DCIS_vs_HRL_NHB	F13A1	-0.813135	0.178877	0.998792
Nonclassical Monocyte	DCIS_vs_HRL_NHB	S100PBP	-0.346296	0.179158	0.998792
Nonclassical Monocyte	DCIS_vs_HRL_NHB	KDM3A	0.249459	0.179587	0.998792
Nonclassical Monocyte	DCIS_vs_HRL_NHB	PHACTR1	-0.720299	0.179913	0.998792
Nonclassical Monocyte	DCIS_vs_HRL_NHB	CFAP410	0.305167	0.179916	0.998792
Nonclassical Monocyte	DCIS_vs_HRL_NHB	PRDX6	-0.223874	0.180036	0.998792
Nonclassical Monocyte	DCIS_vs_HRL_NHB	RPP25L	-0.296794	0.180232	0.998792
Nonclassical Monocyte	DCIS_vs_HRL_NHB	EEF1E1	-0.230208	0.180294	0.998792
Nonclassical Monocyte	DCIS_vs_HRL_NHB	PRMT6	-0.544347	0.180324	0.998792
Nonclassical Monocyte	DCIS_vs_HRL_NHB	ATAT1	0.486887	0.180357	0.998792
Nonclassical Monocyte	DCIS_vs_HRL_NHB	VPS35L	-0.190118	0.180404	0.998792
Nonclassical Monocyte	DCIS_vs_HRL_NHB	SLC25A33	0.372607	0.180474	0.998792
Nonclassical Monocyte	DCIS_vs_HRL_NHB	PHETA1	0.247881	0.180592	0.998792
Nonclassical Monocyte	DCIS_vs_HRL_NHB	TMUB2	0.176291	0.180693	0.998792
Nonclassical Monocyte	DCIS_vs_HRL_NHB	NEK1	0.33521	0.180748	0.998792
Nonclassical Monocyte	DCIS_vs_HRL_NHB	CHD3	0.273785	0.180822	0.998792
Nonclassical Monocyte	DCIS_vs_HRL_NHB	ING1	0.345489	0.180845	0.998792
Nonclassical Monocyte	DCIS_vs_HRL_NHB	TMEM191B	0.587956	0.181027	0.998792
Nonclassical Monocyte	DCIS_vs_HRL_NHB	UTP6	-0.254365	0.181029	0.998792
Nonclassical Monocyte	DCIS_vs_HRL_NHB	HMGN4	-0.212005	0.181078	0.998792
Nonclassical Monocyte	DCIS_vs_HRL_NHB	ZC3HC1	-0.383043	0.181465	0.998792
Nonclassical Monocyte	DCIS_vs_HRL_NHB	RFT1	-0.342209	0.181472	0.998792
Nonclassical Monocyte	DCIS_vs_HRL_NHB	KANSL2	0.206937	0.181487	0.998792
Nonclassical Monocyte	DCIS_vs_HRL_NHB	PDE1B	0.337419	0.18181	0.998792
Nonclassical Monocyte	DCIS_vs_HRL_NHB	CTNNA1	0.22459	0.181977	0.998792
Nonclassical Monocyte	DCIS_vs_HRL_NHB	ATG4B	0.216571	0.182095	0.998792
Nonclassical Monocyte	DCIS_vs_HRL_NHB	DDX19B	-0.218411	0.182147	0.998792
Nonclassical Monocyte	DCIS_vs_HRL_NHB	UTP25	-0.310228	0.182318	0.998792
Nonclassical Monocyte	DCIS_vs_HRL_NHB	S100A12	-0.691684	0.182327	0.998792
Nonclassical Monocyte	DCIS_vs_HRL_NHB	AUH	-0.33192	0.182449	0.998792
Nonclassical Monocyte	DCIS_vs_HRL_NHB	C9orf85	-0.242751	0.182526	0.998792
Nonclassical Monocyte	DCIS_vs_HRL_NHB	AGFG1	0.210694	0.182631	0.998792
Nonclassical Monocyte	DCIS_vs_HRL_NHB	USP4	0.15321	0.182715	0.998792
Nonclassical Monocyte	DCIS_vs_HRL_NHB	AEBP2	0.205205	0.182727	0.998792
Nonclassical Monocyte	DCIS_vs_HRL_NHB	SNX8	-0.31055	0.182939	0.998792
Nonclassical Monocyte	DCIS_vs_HRL_NHB	EIF4EBP2	0.155392	0.182943	0.998792
Nonclassical Monocyte	DCIS_vs_HRL_NHB	CMTR1	0.231421	0.182988	0.998792
Nonclassical Monocyte	DCIS_vs_HRL_NHB	NUBPL	0.328551	0.183133	0.998792
Nonclassical Monocyte	DCIS_vs_HRL_NHB	KIAA0753	-0.461937	0.183303	0.998792
Nonclassical Monocyte	DCIS_vs_HRL_NHB	ZBTB48	0.249717	0.183415	0.998792
Nonclassical Monocyte	DCIS_vs_HRL_NHB	SRGAP1	0.408234	0.183475	0.998792
Nonclassical Monocyte	DCIS_vs_HRL_NHB	PHC2	0.219734	0.183579	0.998792
Nonclassical Monocyte	DCIS_vs_HRL_NHB	TRIM8	0.176376	0.183726	0.998792
Nonclassical Monocyte	DCIS_vs_HRL_NHB	ZNF532	-0.657042	0.183822	0.998792
Nonclassical Monocyte	DCIS_vs_HRL_NHB	MRNIP	0.379147	0.183952	0.998792
Nonclassical Monocyte	DCIS_vs_HRL_NHB	YIPF5	-0.306838	0.183981	0.998792
Nonclassical Monocyte	DCIS_vs_HRL_NHB	TRIM25	0.244281	0.184434	0.998792
Nonclassical Monocyte	DCIS_vs_HRL_NHB	AIFM1	-0.220642	0.184628	0.998792
Nonclassical Monocyte	DCIS_vs_HRL_NHB	RARA	-0.163271	0.184744	0.998792
Nonclassical Monocyte	DCIS_vs_HRL_NHB	TAB2	0.190644	0.184884	0.998792
Nonclassical Monocyte	DCIS_vs_HRL_NHB	SELPLG	-0.193253	0.184926	0.998792
Nonclassical Monocyte	DCIS_vs_HRL_NHB	TCIRG1	0.206286	0.185044	0.998792
Nonclassical Monocyte	DCIS_vs_HRL_NHB	RHBDD2	-0.384031	0.185239	0.998792
Nonclassical Monocyte	DCIS_vs_HRL_NHB	ERLIN2	-0.245547	0.185273	0.998792
Nonclassical Monocyte	DCIS_vs_HRL_NHB	PRPS2	0.423007	0.185275	0.998792
Nonclassical Monocyte	DCIS_vs_HRL_NHB	KCNJ2	-1.05542	0.185318	0.998792
Nonclassical Monocyte	DCIS_vs_HRL_NHB	ZNF408	0.408481	0.185325	0.998792
Nonclassical Monocyte	DCIS_vs_HRL_NHB	IL2RG	-0.348428	0.185344	0.998792
Nonclassical Monocyte	DCIS_vs_HRL_NHB	SNTB2	0.253578	0.185589	0.998792
Nonclassical Monocyte	DCIS_vs_HRL_NHB	IRF5	0.239226	0.185805	0.998792
Nonclassical Monocyte	DCIS_vs_HRL_NHB	OSBPL2	0.249677	0.185924	0.998792
Nonclassical Monocyte	DCIS_vs_HRL_NHB	CNBD2	0.333884	0.185935	0.998792
Nonclassical Monocyte	DCIS_vs_HRL_NHB	ZNF777	0.340916	0.18598	0.998792
Nonclassical Monocyte	DCIS_vs_HRL_NHB	C2	0.581733	0.186033	0.998792
Nonclassical Monocyte	DCIS_vs_HRL_NHB	GOLT1B	-0.200666	0.186082	0.998792
Nonclassical Monocyte	DCIS_vs_HRL_NHB	ANKMY2	0.275147	0.186206	0.998792
Nonclassical Monocyte	DCIS_vs_HRL_NHB	IQCN	0.499261	0.186247	0.998792
Nonclassical Monocyte	DCIS_vs_HRL_NHB	APOL6	-0.345682	0.186259	0.998792
Nonclassical Monocyte	DCIS_vs_HRL_NHB	PSME4	0.220448	0.186262	0.998792
Nonclassical Monocyte	DCIS_vs_HRL_NHB	DMAC1	-0.232831	0.186287	0.998792
Nonclassical Monocyte	DCIS_vs_HRL_NHB	EGLN2	-0.254191	0.186331	0.998792
Nonclassical Monocyte	DCIS_vs_HRL_NHB	DYNC1I2	-0.21501	0.186393	0.998792
Nonclassical Monocyte	DCIS_vs_HRL_NHB	CSMD1	0.44578	0.186505	0.998792
Nonclassical Monocyte	DCIS_vs_HRL_NHB	HIVEP3	0.311698	0.186524	0.998792
Nonclassical Monocyte	DCIS_vs_HRL_NHB	MAPKAPK3	0.184167	0.186635	0.998792
Nonclassical Monocyte	DCIS_vs_HRL_NHB	TRAF6	0.23192	0.186745	0.998792
Nonclassical Monocyte	DCIS_vs_HRL_NHB	ZNF32	-0.349097	0.186931	0.998792
Nonclassical Monocyte	DCIS_vs_HRL_NHB	TSR2	-0.194013	0.187112	0.998792
Nonclassical Monocyte	DCIS_vs_HRL_NHB	LINC00513	-0.345341	0.187139	0.998792
Nonclassical Monocyte	DCIS_vs_HRL_NHB	CELF1	0.169318	0.187163	0.998792
Nonclassical Monocyte	DCIS_vs_HRL_NHB	EVA1B	-0.52373	0.187301	0.998792
Nonclassical Monocyte	DCIS_vs_HRL_NHB	HYI	0.43318	0.18731	0.998792
Nonclassical Monocyte	DCIS_vs_HRL_NHB	CCDC90B	-0.182802	0.187485	0.998792
Nonclassical Monocyte	DCIS_vs_HRL_NHB	ILF3	0.170585	0.187677	0.998792
Nonclassical Monocyte	DCIS_vs_HRL_NHB	ABCC5	0.365388	0.187771	0.998792
Nonclassical Monocyte	DCIS_vs_HRL_NHB	AC215522.2	0.39294	0.187787	0.998792
Nonclassical Monocyte	DCIS_vs_HRL_NHB	EFHD2	-0.158476	0.187814	0.998792
Nonclassical Monocyte	DCIS_vs_HRL_NHB	BTG1	-0.25597	0.18794	0.998792
Nonclassical Monocyte	DCIS_vs_HRL_NHB	CAST	0.144996	0.18823	0.998792
Nonclassical Monocyte	DCIS_vs_HRL_NHB	HAL	-0.511806	0.188233	0.998792
Nonclassical Monocyte	DCIS_vs_HRL_NHB	SDHAF2	-0.214156	0.188362	0.998792
Nonclassical Monocyte	DCIS_vs_HRL_NHB	CDV3	0.172234	0.188686	0.998792
Nonclassical Monocyte	DCIS_vs_HRL_NHB	DCAF1	0.228147	0.188696	0.998792
Nonclassical Monocyte	DCIS_vs_HRL_NHB	AC011446.2	0.665521	0.188713	0.998792
Nonclassical Monocyte	DCIS_vs_HRL_NHB	MCAT	0.368685	0.188715	0.998792
Nonclassical Monocyte	DCIS_vs_HRL_NHB	SNX16	-0.454546	0.189033	0.998792
Nonclassical Monocyte	DCIS_vs_HRL_NHB	RABL2B	0.374706	0.189042	0.998792
Nonclassical Monocyte	DCIS_vs_HRL_NHB	TTLL1	-0.342251	0.189097	0.998792
Nonclassical Monocyte	DCIS_vs_HRL_NHB	ADPRM	0.397946	0.189192	0.998792
Nonclassical Monocyte	DCIS_vs_HRL_NHB	CROCC2	0.324539	0.189235	0.998792
Nonclassical Monocyte	DCIS_vs_HRL_NHB	SH3TC1	0.184444	0.189301	0.998792
Nonclassical Monocyte	DCIS_vs_HRL_NHB	MTO1	-0.242788	0.189353	0.998792
Nonclassical Monocyte	DCIS_vs_HRL_NHB	FBRSL1	0.198795	0.189375	0.998792
Nonclassical Monocyte	DCIS_vs_HRL_NHB	EEF1AKMT1	-0.478853	0.189538	0.998792
Nonclassical Monocyte	DCIS_vs_HRL_NHB	SPRED1	0.358942	0.189678	0.998792
Nonclassical Monocyte	DCIS_vs_HRL_NHB	POLR2J	0.382159	0.18968	0.998792
Nonclassical Monocyte	DCIS_vs_HRL_NHB	BRPF1	0.25768	0.189903	0.998792
Nonclassical Monocyte	DCIS_vs_HRL_NHB	ADGRE1	-0.213751	0.190152	0.998792
Nonclassical Monocyte	DCIS_vs_HRL_NHB	MT-ND4	0.251855	0.19019	0.998792
Nonclassical Monocyte	DCIS_vs_HRL_NHB	ANKRD12	0.177637	0.190273	0.998792
Nonclassical Monocyte	DCIS_vs_HRL_NHB	SLMAP	0.218466	0.190293	0.998792
Nonclassical Monocyte	DCIS_vs_HRL_NHB	CALHM6	-0.356201	0.190305	0.998792
Nonclassical Monocyte	DCIS_vs_HRL_NHB	AC010173.1	0.621362	0.190312	0.998792
Nonclassical Monocyte	DCIS_vs_HRL_NHB	OSBPL1A	0.464915	0.190661	0.998792
Nonclassical Monocyte	DCIS_vs_HRL_NHB	BRMS1L	-0.340265	0.191141	0.998792
Nonclassical Monocyte	DCIS_vs_HRL_NHB	SHLD1	-0.330917	0.191263	0.998792
Nonclassical Monocyte	DCIS_vs_HRL_NHB	IMPDH1	0.185579	0.191316	0.998792
Nonclassical Monocyte	DCIS_vs_HRL_NHB	GPBP1	-0.181626	0.191364	0.998792
Nonclassical Monocyte	DCIS_vs_HRL_NHB	SIMC1	0.289133	0.191538	0.998792
Nonclassical Monocyte	DCIS_vs_HRL_NHB	ELF4	0.165557	0.19183	0.998792
Nonclassical Monocyte	DCIS_vs_HRL_NHB	RPS6KB1	-0.245117	0.192126	0.998792
Nonclassical Monocyte	DCIS_vs_HRL_NHB	KCTD15	0.245296	0.192177	0.998792
Nonclassical Monocyte	DCIS_vs_HRL_NHB	ZFP36L1	-0.396156	0.192193	0.998792
Nonclassical Monocyte	DCIS_vs_HRL_NHB	TMBIM1	-0.198527	0.192197	0.998792
Nonclassical Monocyte	DCIS_vs_HRL_NHB	STX2	0.292043	0.19226	0.998792
Nonclassical Monocyte	DCIS_vs_HRL_NHB	LLGL2	-0.512347	0.192376	0.998792
Nonclassical Monocyte	DCIS_vs_HRL_NHB	PRKCSH	0.171751	0.192415	0.998792
Nonclassical Monocyte	DCIS_vs_HRL_NHB	ADD3	0.197612	0.192609	0.998792
Nonclassical Monocyte	DCIS_vs_HRL_NHB	NFKBIL1	-0.277326	0.192616	0.998792
Nonclassical Monocyte	DCIS_vs_HRL_NHB	AL035530.2	0.422442	0.192793	0.998792
Nonclassical Monocyte	DCIS_vs_HRL_NHB	TCEA2	0.292253	0.19292	0.998792
Nonclassical Monocyte	DCIS_vs_HRL_NHB	HES1	-0.5072	0.193319	0.998792
Nonclassical Monocyte	DCIS_vs_HRL_NHB	PEX3	0.33498	0.193345	0.998792
Nonclassical Monocyte	DCIS_vs_HRL_NHB	TFG	-0.191663	0.193387	0.998792
Nonclassical Monocyte	DCIS_vs_HRL_NHB	TLR4	-0.293133	0.19339	0.998792
Nonclassical Monocyte	DCIS_vs_HRL_NHB	ITPKC	-0.348256	0.193486	0.998792
Nonclassical Monocyte	DCIS_vs_HRL_NHB	SETD4	0.314311	0.193512	0.998792
Nonclassical Monocyte	DCIS_vs_HRL_NHB	MON1B	-0.209156	0.193536	0.998792
Nonclassical Monocyte	DCIS_vs_HRL_NHB	UVSSA	0.274136	0.193555	0.998792
Nonclassical Monocyte	DCIS_vs_HRL_NHB	DFFA	0.249455	0.193613	0.998792
Nonclassical Monocyte	DCIS_vs_HRL_NHB	GOLGA2	0.206823	0.193672	0.998792
Nonclassical Monocyte	DCIS_vs_HRL_NHB	LPXN	-0.21911	0.193708	0.998792
Nonclassical Monocyte	DCIS_vs_HRL_NHB	BCORL1	0.393239	0.193753	0.998792
Nonclassical Monocyte	DCIS_vs_HRL_NHB	PREP	0.205875	0.193879	0.998792
Nonclassical Monocyte	DCIS_vs_HRL_NHB	DDX41	0.225239	0.194094	0.998792
Nonclassical Monocyte	DCIS_vs_HRL_NHB	ALG8	-0.260785	0.194137	0.998792
Nonclassical Monocyte	DCIS_vs_HRL_NHB	TXN2	-0.24059	0.19419	0.998792
Nonclassical Monocyte	DCIS_vs_HRL_NHB	TANK	-0.322821	0.194381	0.998792
Nonclassical Monocyte	DCIS_vs_HRL_NHB	PSMC2	-0.202079	0.194449	0.998792
Nonclassical Monocyte	DCIS_vs_HRL_NHB	AC080162.1	-0.54803	0.194494	0.998792
Nonclassical Monocyte	DCIS_vs_HRL_NHB	MS4A7	-0.210203	0.194499	0.998792
Nonclassical Monocyte	DCIS_vs_HRL_NHB	TAF13	-0.262159	0.19474	0.998792
Nonclassical Monocyte	DCIS_vs_HRL_NHB	PDLIM7	0.340032	0.194749	0.998792
Nonclassical Monocyte	DCIS_vs_HRL_NHB	WDFY4	0.306481	0.194875	0.998792
Nonclassical Monocyte	DCIS_vs_HRL_NHB	DENND11	0.452259	0.195043	0.998792
Nonclassical Monocyte	DCIS_vs_HRL_NHB	AL359762.1	0.368356	0.195113	0.998792
Nonclassical Monocyte	DCIS_vs_HRL_NHB	AC005670.3	0.298143	0.195275	0.998792
Nonclassical Monocyte	DCIS_vs_HRL_NHB	TRMT5	-0.51888	0.195555	0.998792
Nonclassical Monocyte	DCIS_vs_HRL_NHB	RFC3	-0.418936	0.195589	0.998792
Nonclassical Monocyte	DCIS_vs_HRL_NHB	HDAC5	0.183128	0.195939	0.998792
Nonclassical Monocyte	DCIS_vs_HRL_NHB	AL133415.1	0.47622	0.195968	0.998792
Nonclassical Monocyte	DCIS_vs_HRL_NHB	C19orf25	-0.249365	0.196033	0.998792
Nonclassical Monocyte	DCIS_vs_HRL_NHB	ESS2	-0.304714	0.19611	0.998792
Nonclassical Monocyte	DCIS_vs_HRL_NHB	GFI1B	1.05799	0.19646	0.998792
Nonclassical Monocyte	DCIS_vs_HRL_NHB	VOPP1	0.200304	0.196546	0.998792
Nonclassical Monocyte	DCIS_vs_HRL_NHB	FCHSD1	0.263844	0.196733	0.998792
Nonclassical Monocyte	DCIS_vs_HRL_NHB	SYNC	0.354748	0.196831	0.998792
Nonclassical Monocyte	DCIS_vs_HRL_NHB	NOC3L	-0.346447	0.196857	0.998792
Nonclassical Monocyte	DCIS_vs_HRL_NHB	FCMR	-0.850592	0.19708	0.998792
Nonclassical Monocyte	DCIS_vs_HRL_NHB	OXR1	-0.214296	0.197217	0.998792
Nonclassical Monocyte	DCIS_vs_HRL_NHB	XRRA1	0.414828	0.197222	0.998792
Nonclassical Monocyte	DCIS_vs_HRL_NHB	HAVCR2	-0.199435	0.19725	0.998792
Nonclassical Monocyte	DCIS_vs_HRL_NHB	SPART-AS1	0.569394	0.197448	0.998792
Nonclassical Monocyte	DCIS_vs_HRL_NHB	MAF	-0.697537	0.197615	0.998792
Nonclassical Monocyte	DCIS_vs_HRL_NHB	LSM2	-0.339566	0.197655	0.998792
Nonclassical Monocyte	DCIS_vs_HRL_NHB	SNRK	0.221671	0.197732	0.998792
Nonclassical Monocyte	DCIS_vs_HRL_NHB	DDX11	-0.705839	0.19804	0.998792
Nonclassical Monocyte	DCIS_vs_HRL_NHB	PARP10	0.249981	0.198061	0.998792
Nonclassical Monocyte	DCIS_vs_HRL_NHB	SF3A3	0.164205	0.198062	0.998792
Nonclassical Monocyte	DCIS_vs_HRL_NHB	ZNF678	-0.450307	0.198106	0.998792
Nonclassical Monocyte	DCIS_vs_HRL_NHB	CTU2	-0.421081	0.198227	0.998792
Nonclassical Monocyte	DCIS_vs_HRL_NHB	C11orf21	0.237785	0.198315	0.998792
Nonclassical Monocyte	DCIS_vs_HRL_NHB	GTF2E1	-0.367443	0.198434	0.998792
Nonclassical Monocyte	DCIS_vs_HRL_NHB	NADK2	-0.302753	0.198469	0.998792
Nonclassical Monocyte	DCIS_vs_HRL_NHB	SOS2	0.216151	0.198735	0.998792
Nonclassical Monocyte	DCIS_vs_HRL_NHB	AP1B1	0.161162	0.198793	0.998792
Nonclassical Monocyte	DCIS_vs_HRL_NHB	CEACAM4	-0.489739	0.198812	0.998792
Nonclassical Monocyte	DCIS_vs_HRL_NHB	PAN2	-0.326926	0.198919	0.998792
Nonclassical Monocyte	DCIS_vs_HRL_NHB	BID	-0.142132	0.198924	0.998792
Nonclassical Monocyte	DCIS_vs_HRL_NHB	LINC01473	-0.414876	0.199271	0.998792
Nonclassical Monocyte	DCIS_vs_HRL_NHB	EHBP1	0.308812	0.199329	0.998792
Nonclassical Monocyte	DCIS_vs_HRL_NHB	VPS13A	0.323248	0.199423	0.998792
Nonclassical Monocyte	DCIS_vs_HRL_NHB	KAT7	0.199663	0.199495	0.998792
Nonclassical Monocyte	DCIS_vs_HRL_NHB	WDR81	-0.280963	0.19961	0.998792
Nonclassical Monocyte	DCIS_vs_HRL_NHB	NBPF12	0.285005	0.19962	0.998792
Nonclassical Monocyte	DCIS_vs_HRL_NHB	RBX1	-0.172987	0.199744	0.998792
Nonclassical Monocyte	DCIS_vs_HRL_NHB	PRDX1	-0.240946	0.19982	0.998792
Nonclassical Monocyte	DCIS_vs_HRL_NHB	RASA3	0.200227	0.19987	0.998792
Nonclassical Monocyte	DCIS_vs_HRL_NHB	SMU1	-0.15863	0.199952	0.998792
Nonclassical Monocyte	DCIS_vs_HRL_NHB	RMDN1	-0.196296	0.199975	0.998792
Nonclassical Monocyte	DCIS_vs_HRL_NHB	PLB1	-0.41728	0.200215	0.998792
Nonclassical Monocyte	DCIS_vs_HRL_NHB	EHD1	0.200671	0.200266	0.998792
Nonclassical Monocyte	DCIS_vs_HRL_NHB	RREB1	0.246577	0.200319	0.998792
Nonclassical Monocyte	DCIS_vs_HRL_NHB	MRPL44	-0.218997	0.200331	0.998792
Nonclassical Monocyte	DCIS_vs_HRL_NHB	BTF3L4	-0.172527	0.200357	0.998792
Nonclassical Monocyte	DCIS_vs_HRL_NHB	TPCN2	-0.320564	0.200406	0.998792
Nonclassical Monocyte	DCIS_vs_HRL_NHB	TIMM50	0.21741	0.200469	0.998792
Nonclassical Monocyte	DCIS_vs_HRL_NHB	SRGN	-0.246428	0.200693	0.998792
Nonclassical Monocyte	DCIS_vs_HRL_NHB	FAM177A1	-0.23336	0.200871	0.998792
Nonclassical Monocyte	DCIS_vs_HRL_NHB	ZNF600	-0.47919	0.200995	0.998792
Nonclassical Monocyte	DCIS_vs_HRL_NHB	PECAM1	0.19304	0.201073	0.998792
Nonclassical Monocyte	DCIS_vs_HRL_NHB	ZNF169	0.30348	0.201129	0.998792
Nonclassical Monocyte	DCIS_vs_HRL_NHB	PHB	-0.260547	0.201279	0.998792
Nonclassical Monocyte	DCIS_vs_HRL_NHB	PIM1	0.41	0.2013	0.998792
Nonclassical Monocyte	DCIS_vs_HRL_NHB	FBXL12	-0.222874	0.201484	0.998792
Nonclassical Monocyte	DCIS_vs_HRL_NHB	IPO4	0.409372	0.201648	0.998792
Nonclassical Monocyte	DCIS_vs_HRL_NHB	AC138150.1	0.344509	0.201705	0.998792
Nonclassical Monocyte	DCIS_vs_HRL_NHB	BATF	-0.452059	0.201789	0.998792
Nonclassical Monocyte	DCIS_vs_HRL_NHB	ARHGAP12	0.31686	0.202126	0.998792
Nonclassical Monocyte	DCIS_vs_HRL_NHB	TXNDC17	-0.23668	0.202222	0.998792
Nonclassical Monocyte	DCIS_vs_HRL_NHB	CNN2	-0.329541	0.202315	0.998792
Nonclassical Monocyte	DCIS_vs_HRL_NHB	COIL	0.224205	0.20234	0.998792
Nonclassical Monocyte	DCIS_vs_HRL_NHB	ZC3H12D	0.474364	0.202405	0.998792
Nonclassical Monocyte	DCIS_vs_HRL_NHB	LCLAT1	-0.325243	0.202442	0.998792
Nonclassical Monocyte	DCIS_vs_HRL_NHB	NR1D2	0.303927	0.202481	0.998792
Nonclassical Monocyte	DCIS_vs_HRL_NHB	PBX2	0.199659	0.202531	0.998792
Nonclassical Monocyte	DCIS_vs_HRL_NHB	PPM1A	0.180771	0.202739	0.998792
Nonclassical Monocyte	DCIS_vs_HRL_NHB	DNHD1	0.289469	0.202765	0.998792
Nonclassical Monocyte	DCIS_vs_HRL_NHB	FOCAD	-0.383659	0.202801	0.998792
Nonclassical Monocyte	DCIS_vs_HRL_NHB	CDKN2D	0.305012	0.202801	0.998792
Nonclassical Monocyte	DCIS_vs_HRL_NHB	SLC10A7	-0.352952	0.202897	0.998792
Nonclassical Monocyte	DCIS_vs_HRL_NHB	ENGASE	0.329145	0.203085	0.998792
Nonclassical Monocyte	DCIS_vs_HRL_NHB	DCAF16	0.318097	0.203102	0.998792
Nonclassical Monocyte	DCIS_vs_HRL_NHB	KLF3-AS1	0.474807	0.203279	0.998792
Nonclassical Monocyte	DCIS_vs_HRL_NHB	SRF	0.25778	0.203359	0.998792
Nonclassical Monocyte	DCIS_vs_HRL_NHB	ID3	-0.785634	0.203577	0.998792
Nonclassical Monocyte	DCIS_vs_HRL_NHB	PDHX	0.323659	0.20379	0.998792
Nonclassical Monocyte	DCIS_vs_HRL_NHB	SIKE1	-0.236074	0.204022	0.998792
Nonclassical Monocyte	DCIS_vs_HRL_NHB	HIST1H1C	0.431183	0.204125	0.998792
Nonclassical Monocyte	DCIS_vs_HRL_NHB	TLE4	0.223667	0.204204	0.998792
Nonclassical Monocyte	DCIS_vs_HRL_NHB	SIK1B	0.585206	0.204222	0.998792
Nonclassical Monocyte	DCIS_vs_HRL_NHB	SNX30	0.24673	0.204263	0.998792
Nonclassical Monocyte	DCIS_vs_HRL_NHB	TAF9B	0.422614	0.204329	0.998792
Nonclassical Monocyte	DCIS_vs_HRL_NHB	ZNF76	0.251397	0.204444	0.998792
Nonclassical Monocyte	DCIS_vs_HRL_NHB	GTF2F1	0.187371	0.204573	0.998792
Nonclassical Monocyte	DCIS_vs_HRL_NHB	SEC24B	0.215033	0.204667	0.998792
Nonclassical Monocyte	DCIS_vs_HRL_NHB	CA5B	-0.186231	0.204783	0.998792
Nonclassical Monocyte	DCIS_vs_HRL_NHB	CENPP	-0.426325	0.204895	0.998792
Nonclassical Monocyte	DCIS_vs_HRL_NHB	PMF1	-0.156877	0.204932	0.998792
Nonclassical Monocyte	DCIS_vs_HRL_NHB	CHST12	0.443037	0.204954	0.998792
Nonclassical Monocyte	DCIS_vs_HRL_NHB	CYP2U1	0.291011	0.204992	0.998792
Nonclassical Monocyte	DCIS_vs_HRL_NHB	FAM219A	0.262605	0.205099	0.998792
Nonclassical Monocyte	DCIS_vs_HRL_NHB	ANKRD42	0.303932	0.2053	0.998792
Nonclassical Monocyte	DCIS_vs_HRL_NHB	FANCM	-0.375186	0.20533	0.998792
Nonclassical Monocyte	DCIS_vs_HRL_NHB	LYSMD3	-0.284219	0.205427	0.998792
Nonclassical Monocyte	DCIS_vs_HRL_NHB	PRPF8	0.177258	0.205446	0.998792
Nonclassical Monocyte	DCIS_vs_HRL_NHB	AZIN1	-0.304584	0.205451	0.998792
Nonclassical Monocyte	DCIS_vs_HRL_NHB	ABHD16A	-0.187494	0.20559	0.998792
Nonclassical Monocyte	DCIS_vs_HRL_NHB	OPHN1	-0.614576	0.20582	0.998792
Nonclassical Monocyte	DCIS_vs_HRL_NHB	SOAT1	-0.263191	0.205825	0.998792
Nonclassical Monocyte	DCIS_vs_HRL_NHB	CBFA2T2	-0.231663	0.206278	0.998792
Nonclassical Monocyte	DCIS_vs_HRL_NHB	SLC35A2	-0.305747	0.20637	0.998792
Nonclassical Monocyte	DCIS_vs_HRL_NHB	HTR7	-0.624081	0.206376	0.998792
Nonclassical Monocyte	DCIS_vs_HRL_NHB	GAN	0.329176	0.206449	0.998792
Nonclassical Monocyte	DCIS_vs_HRL_NHB	BMF	-0.313292	0.206713	0.998792
Nonclassical Monocyte	DCIS_vs_HRL_NHB	RAB3GAP2	-0.210908	0.206851	0.998792
Nonclassical Monocyte	DCIS_vs_HRL_NHB	SLC22A15	-0.302631	0.206873	0.998792
Nonclassical Monocyte	DCIS_vs_HRL_NHB	PPP4R1	0.223755	0.206976	0.998792
Nonclassical Monocyte	DCIS_vs_HRL_NHB	CCDC134	0.42139	0.207286	0.998792
Nonclassical Monocyte	DCIS_vs_HRL_NHB	CHCHD6	-0.381077	0.207365	0.998792
Nonclassical Monocyte	DCIS_vs_HRL_NHB	FAM131A	-0.363805	0.207386	0.998792
Nonclassical Monocyte	DCIS_vs_HRL_NHB	AC100803.4	0.660591	0.20743	0.998792
Nonclassical Monocyte	DCIS_vs_HRL_NHB	IRF9	-0.255018	0.207583	0.998792
Nonclassical Monocyte	DCIS_vs_HRL_NHB	TCP1	-0.182033	0.20767	0.998792
Nonclassical Monocyte	DCIS_vs_HRL_NHB	WWC3	0.270701	0.207677	0.998792
Nonclassical Monocyte	DCIS_vs_HRL_NHB	ZNF33A	-0.246643	0.207746	0.998792
Nonclassical Monocyte	DCIS_vs_HRL_NHB	BEST1	0.261206	0.207875	0.998792
Nonclassical Monocyte	DCIS_vs_HRL_NHB	ZNF586	-0.352208	0.208035	0.998792
Nonclassical Monocyte	DCIS_vs_HRL_NHB	SON	0.123415	0.20827	0.998792
Nonclassical Monocyte	DCIS_vs_HRL_NHB	MAP3K5	0.221679	0.208336	0.998792
Nonclassical Monocyte	DCIS_vs_HRL_NHB	IMMP2L	-0.270716	0.208582	0.998792
Nonclassical Monocyte	DCIS_vs_HRL_NHB	TRMT61B	0.2536	0.208729	0.998792
Nonclassical Monocyte	DCIS_vs_HRL_NHB	ZBED5	0.219411	0.208733	0.998792
Nonclassical Monocyte	DCIS_vs_HRL_NHB	TENT5A	0.212632	0.208759	0.998792
Nonclassical Monocyte	DCIS_vs_HRL_NHB	GMEB2	0.23708	0.208769	0.998792
Nonclassical Monocyte	DCIS_vs_HRL_NHB	C6orf136	0.292259	0.208812	0.998792
Nonclassical Monocyte	DCIS_vs_HRL_NHB	MRTFB	0.316329	0.208825	0.998792
Nonclassical Monocyte	DCIS_vs_HRL_NHB	GBA2	0.222234	0.208874	0.998792
Nonclassical Monocyte	DCIS_vs_HRL_NHB	TMLHE-AS1	-0.487871	0.2089	0.998792
Nonclassical Monocyte	DCIS_vs_HRL_NHB	WASHC3	-0.209802	0.209029	0.998792
Nonclassical Monocyte	DCIS_vs_HRL_NHB	OASL	-0.619984	0.209264	0.998792
Nonclassical Monocyte	DCIS_vs_HRL_NHB	AL645568.1	0.380996	0.209344	0.998792
Nonclassical Monocyte	DCIS_vs_HRL_NHB	DGKG	0.254134	0.20953	0.998792
Nonclassical Monocyte	DCIS_vs_HRL_NHB	C5AR1	-0.256064	0.209552	0.998792
Nonclassical Monocyte	DCIS_vs_HRL_NHB	SH3BP5L	0.344997	0.210069	0.998792
Nonclassical Monocyte	DCIS_vs_HRL_NHB	PIAS3	0.313498	0.210142	0.998792
Nonclassical Monocyte	DCIS_vs_HRL_NHB	CENPE	-0.421295	0.210239	0.998792
Nonclassical Monocyte	DCIS_vs_HRL_NHB	DENND5A	-0.325127	0.210402	0.998792
Nonclassical Monocyte	DCIS_vs_HRL_NHB	SNAP23	0.146638	0.210546	0.998792
Nonclassical Monocyte	DCIS_vs_HRL_NHB	WDR11	0.24839	0.210617	0.998792
Nonclassical Monocyte	DCIS_vs_HRL_NHB	MBD6	0.220916	0.211127	0.998792
Nonclassical Monocyte	DCIS_vs_HRL_NHB	SRSF8	-0.31665	0.211175	0.998792
Nonclassical Monocyte	DCIS_vs_HRL_NHB	LPP	0.205733	0.211315	0.998792
Nonclassical Monocyte	DCIS_vs_HRL_NHB	TRAF3IP1	-0.36469	0.211494	0.998792
Nonclassical Monocyte	DCIS_vs_HRL_NHB	ACACA	0.287543	0.21161	0.998792
Nonclassical Monocyte	DCIS_vs_HRL_NHB	ZNF609	-0.224089	0.211631	0.998792
Nonclassical Monocyte	DCIS_vs_HRL_NHB	HECTD3	0.239926	0.211799	0.998792
Nonclassical Monocyte	DCIS_vs_HRL_NHB	ZNF385A	-0.328868	0.211834	0.998792
Nonclassical Monocyte	DCIS_vs_HRL_NHB	LSM3	-0.270397	0.21189	0.998792
Nonclassical Monocyte	DCIS_vs_HRL_NHB	AL157871.4	-0.478329	0.211977	0.998792
Nonclassical Monocyte	DCIS_vs_HRL_NHB	LRWD1	-0.423956	0.211993	0.998792
Nonclassical Monocyte	DCIS_vs_HRL_NHB	VPS16	0.18631	0.212032	0.998792
Nonclassical Monocyte	DCIS_vs_HRL_NHB	POLD2	0.255001	0.212075	0.998792
Nonclassical Monocyte	DCIS_vs_HRL_NHB	POLR3E	0.283317	0.212196	0.998792
Nonclassical Monocyte	DCIS_vs_HRL_NHB	EMB	-0.586792	0.212267	0.998792
Nonclassical Monocyte	DCIS_vs_HRL_NHB	NPM1	-0.177432	0.212444	0.998792
Nonclassical Monocyte	DCIS_vs_HRL_NHB	GTF2H2	0.395263	0.212735	0.998792
Nonclassical Monocyte	DCIS_vs_HRL_NHB	MAVS	0.234934	0.212848	0.998792
Nonclassical Monocyte	DCIS_vs_HRL_NHB	FAM114A2	-0.302719	0.212962	0.998792
Nonclassical Monocyte	DCIS_vs_HRL_NHB	RPUSD2	0.428638	0.213004	0.998792
Nonclassical Monocyte	DCIS_vs_HRL_NHB	FHL3	0.462458	0.213247	0.998792
Nonclassical Monocyte	DCIS_vs_HRL_NHB	MRPL18	-0.208555	0.213272	0.998792
Nonclassical Monocyte	DCIS_vs_HRL_NHB	BARD1	-0.350726	0.213316	0.998792
Nonclassical Monocyte	DCIS_vs_HRL_NHB	STK38L	-0.187215	0.213356	0.998792
Nonclassical Monocyte	DCIS_vs_HRL_NHB	GPAT4	0.257398	0.213415	0.998792
Nonclassical Monocyte	DCIS_vs_HRL_NHB	PRKCB	0.20119	0.214122	0.998792
Nonclassical Monocyte	DCIS_vs_HRL_NHB	CFLAR-AS1	0.513119	0.214136	0.998792
Nonclassical Monocyte	DCIS_vs_HRL_NHB	ERGIC2	-0.207368	0.214185	0.998792
Nonclassical Monocyte	DCIS_vs_HRL_NHB	CPSF6	0.192724	0.214232	0.998792
Nonclassical Monocyte	DCIS_vs_HRL_NHB	NAGPA	0.199989	0.214343	0.998792
Nonclassical Monocyte	DCIS_vs_HRL_NHB	GCFC2	-0.298537	0.214755	0.998792
Nonclassical Monocyte	DCIS_vs_HRL_NHB	TEN1	-0.250121	0.214859	0.998792
Nonclassical Monocyte	DCIS_vs_HRL_NHB	SERTAD2	0.222619	0.214866	0.998792
Nonclassical Monocyte	DCIS_vs_HRL_NHB	MCTP2	0.43065	0.215023	0.998792
Nonclassical Monocyte	DCIS_vs_HRL_NHB	TP53BP1	-0.259402	0.215097	0.998792
Nonclassical Monocyte	DCIS_vs_HRL_NHB	AARS	-0.330054	0.215108	0.998792
Nonclassical Monocyte	DCIS_vs_HRL_NHB	DAB2	0.486628	0.215122	0.998792
Nonclassical Monocyte	DCIS_vs_HRL_NHB	PNISR	0.162111	0.215179	0.998792
Nonclassical Monocyte	DCIS_vs_HRL_NHB	CENPA	-0.447283	0.215437	0.998792
Nonclassical Monocyte	DCIS_vs_HRL_NHB	PTDSS1	0.163493	0.215544	0.998792
Nonclassical Monocyte	DCIS_vs_HRL_NHB	TMEM203	0.188523	0.215601	0.998792
Nonclassical Monocyte	DCIS_vs_HRL_NHB	CD101	-0.379328	0.215758	0.998792
Nonclassical Monocyte	DCIS_vs_HRL_NHB	SLC2A11	0.44177	0.215768	0.998792
Nonclassical Monocyte	DCIS_vs_HRL_NHB	FAM219B	-0.228584	0.21585	0.998792
Nonclassical Monocyte	DCIS_vs_HRL_NHB	ZNF821	0.39713	0.215861	0.998792
Nonclassical Monocyte	DCIS_vs_HRL_NHB	PPCDC	-0.197661	0.215945	0.998792
Nonclassical Monocyte	DCIS_vs_HRL_NHB	NIPSNAP2	0.146544	0.21605	0.998792
Nonclassical Monocyte	DCIS_vs_HRL_NHB	ILK	-0.174079	0.21623	0.998792
Nonclassical Monocyte	DCIS_vs_HRL_NHB	MED8	-0.246534	0.216263	0.998792
Nonclassical Monocyte	DCIS_vs_HRL_NHB	SPECC1	-0.259052	0.216331	0.998792
Nonclassical Monocyte	DCIS_vs_HRL_NHB	PALLD	-0.527033	0.216449	0.998792
Nonclassical Monocyte	DCIS_vs_HRL_NHB	SMIM29	-0.293923	0.216553	0.998792
Nonclassical Monocyte	DCIS_vs_HRL_NHB	MAGED1	-0.300572	0.216695	0.998792
Nonclassical Monocyte	DCIS_vs_HRL_NHB	KCNH3	-0.525211	0.216784	0.998792
Nonclassical Monocyte	DCIS_vs_HRL_NHB	DDX55	0.270169	0.216862	0.998792
Nonclassical Monocyte	DCIS_vs_HRL_NHB	HMGA2-AS1	0.501684	0.216863	0.998792
Nonclassical Monocyte	DCIS_vs_HRL_NHB	ELK3	-0.254181	0.216919	0.998792
Nonclassical Monocyte	DCIS_vs_HRL_NHB	SLX4	-0.371103	0.217241	0.998792
Nonclassical Monocyte	DCIS_vs_HRL_NHB	TMX2	-0.163655	0.217306	0.998792
Nonclassical Monocyte	DCIS_vs_HRL_NHB	MAST2	0.226387	0.217341	0.998792
Nonclassical Monocyte	DCIS_vs_HRL_NHB	ARL5B	-0.469117	0.217372	0.998792
Nonclassical Monocyte	DCIS_vs_HRL_NHB	PFDN2	-0.179227	0.217485	0.998792
Nonclassical Monocyte	DCIS_vs_HRL_NHB	YRDC	-0.273103	0.217551	0.998792
Nonclassical Monocyte	DCIS_vs_HRL_NHB	TUT4	0.254072	0.217595	0.998792
Nonclassical Monocyte	DCIS_vs_HRL_NHB	MICB	-0.332537	0.21794	0.998792
Nonclassical Monocyte	DCIS_vs_HRL_NHB	INO80C	-0.273866	0.217949	0.998792
Nonclassical Monocyte	DCIS_vs_HRL_NHB	IER5L	0.447437	0.218037	0.998792
Nonclassical Monocyte	DCIS_vs_HRL_NHB	IPO7	-0.233056	0.218117	0.998792
Nonclassical Monocyte	DCIS_vs_HRL_NHB	URGCP	0.282982	0.218251	0.998792
Nonclassical Monocyte	DCIS_vs_HRL_NHB	EBP	-0.285974	0.218608	0.998792
Nonclassical Monocyte	DCIS_vs_HRL_NHB	KLF3	0.175301	0.218773	0.998792
Nonclassical Monocyte	DCIS_vs_HRL_NHB	RAD21	-0.142045	0.21887	0.998792
Nonclassical Monocyte	DCIS_vs_HRL_NHB	FGD2	-0.205366	0.219037	0.998792
Nonclassical Monocyte	DCIS_vs_HRL_NHB	ESD	-0.192502	0.21917	0.998792
Nonclassical Monocyte	DCIS_vs_HRL_NHB	CMTM7	-0.158276	0.219194	0.998792
Nonclassical Monocyte	DCIS_vs_HRL_NHB	VDR	-0.250257	0.219503	0.998792
Nonclassical Monocyte	DCIS_vs_HRL_NHB	AL450326.1	-0.45843	0.219536	0.998792
Nonclassical Monocyte	DCIS_vs_HRL_NHB	SSR3	-0.16968	0.219697	0.998792
Nonclassical Monocyte	DCIS_vs_HRL_NHB	PAICS	0.266447	0.219736	0.998792
Nonclassical Monocyte	DCIS_vs_HRL_NHB	DAD1	-0.195014	0.219743	0.998792
Nonclassical Monocyte	DCIS_vs_HRL_NHB	RHOG	-0.145096	0.220034	0.998792
Nonclassical Monocyte	DCIS_vs_HRL_NHB	PARP15	-0.440493	0.220048	0.998792
Nonclassical Monocyte	DCIS_vs_HRL_NHB	ZNF398	-0.274535	0.22008	0.998792
Nonclassical Monocyte	DCIS_vs_HRL_NHB	HDGFL2	-0.270059	0.220486	0.998792
Nonclassical Monocyte	DCIS_vs_HRL_NHB	HTT	0.187531	0.220645	0.998792
Nonclassical Monocyte	DCIS_vs_HRL_NHB	USP30-AS1	-0.485635	0.220705	0.998792
Nonclassical Monocyte	DCIS_vs_HRL_NHB	ZNF140	-0.337369	0.220865	0.998792
Nonclassical Monocyte	DCIS_vs_HRL_NHB	CEP63	-0.211497	0.220944	0.998792
Nonclassical Monocyte	DCIS_vs_HRL_NHB	ENTPD5	-0.438072	0.220949	0.998792
Nonclassical Monocyte	DCIS_vs_HRL_NHB	PPP2R3C	-0.194815	0.221035	0.998792
Nonclassical Monocyte	DCIS_vs_HRL_NHB	WBP4	-0.232874	0.221415	0.998792
Nonclassical Monocyte	DCIS_vs_HRL_NHB	AOPEP	-0.246292	0.221491	0.998792
Nonclassical Monocyte	DCIS_vs_HRL_NHB	CCNT2-AS1	0.401098	0.221508	0.998792
Nonclassical Monocyte	DCIS_vs_HRL_NHB	KHDRBS2	-0.487723	0.221605	0.998792
Nonclassical Monocyte	DCIS_vs_HRL_NHB	ZNF350	-0.22811	0.221815	0.998792
Nonclassical Monocyte	DCIS_vs_HRL_NHB	SMIM12	-0.187509	0.221826	0.998792
Nonclassical Monocyte	DCIS_vs_HRL_NHB	NELFB	-0.196508	0.221862	0.998792
Nonclassical Monocyte	DCIS_vs_HRL_NHB	LINC00963	-0.503179	0.221878	0.998792
Nonclassical Monocyte	DCIS_vs_HRL_NHB	AC008735.2	0.42326	0.221913	0.998792
Nonclassical Monocyte	DCIS_vs_HRL_NHB	SCIMP	-0.21434	0.221954	0.998792
Nonclassical Monocyte	DCIS_vs_HRL_NHB	BMP2K	-0.272502	0.221984	0.998792
Nonclassical Monocyte	DCIS_vs_HRL_NHB	GTDC1	0.218975	0.222151	0.998792
Nonclassical Monocyte	DCIS_vs_HRL_NHB	RAB5IF	-0.184898	0.222239	0.998792
Nonclassical Monocyte	DCIS_vs_HRL_NHB	HDX	-0.291033	0.22224	0.998792
Nonclassical Monocyte	DCIS_vs_HRL_NHB	DYNLT1	-0.218539	0.222311	0.998792
Nonclassical Monocyte	DCIS_vs_HRL_NHB	PEMT	0.261969	0.222374	0.998792
Nonclassical Monocyte	DCIS_vs_HRL_NHB	SERPINB1	-0.240187	0.222396	0.998792
Nonclassical Monocyte	DCIS_vs_HRL_NHB	QTRT1	-0.282362	0.222403	0.998792
Nonclassical Monocyte	DCIS_vs_HRL_NHB	HSD17B11	-0.200381	0.222445	0.998792
Nonclassical Monocyte	DCIS_vs_HRL_NHB	SDHC	-0.186418	0.222559	0.998792
Nonclassical Monocyte	DCIS_vs_HRL_NHB	NAPSA	-0.566521	0.222628	0.998792
Nonclassical Monocyte	DCIS_vs_HRL_NHB	RCOR3	0.168729	0.222739	0.998792
Nonclassical Monocyte	DCIS_vs_HRL_NHB	QDPR	-0.323705	0.222799	0.998792
Nonclassical Monocyte	DCIS_vs_HRL_NHB	PRKAR2A	0.166867	0.22305	0.998792
Nonclassical Monocyte	DCIS_vs_HRL_NHB	PGGT1B	0.196214	0.223056	0.998792
Nonclassical Monocyte	DCIS_vs_HRL_NHB	UMPS	-0.356701	0.22318	0.998792
Nonclassical Monocyte	DCIS_vs_HRL_NHB	PPFIA1	-0.160881	0.223343	0.998792
Nonclassical Monocyte	DCIS_vs_HRL_NHB	ZBTB11	0.20635	0.22344	0.998792
Nonclassical Monocyte	DCIS_vs_HRL_NHB	LKAAEAR1	0.398433	0.223556	0.998792
Nonclassical Monocyte	DCIS_vs_HRL_NHB	TMEM184C	-0.285218	0.223674	0.998792
Nonclassical Monocyte	DCIS_vs_HRL_NHB	CLASP2	0.150905	0.223892	0.998792
Nonclassical Monocyte	DCIS_vs_HRL_NHB	CMTM3	0.206573	0.22397	0.998792
Nonclassical Monocyte	DCIS_vs_HRL_NHB	SETD3	-0.161164	0.22397	0.998792
Nonclassical Monocyte	DCIS_vs_HRL_NHB	KDSR	0.308046	0.224045	0.998792
Nonclassical Monocyte	DCIS_vs_HRL_NHB	DLG1	0.192857	0.224198	0.998792
Nonclassical Monocyte	DCIS_vs_HRL_NHB	PUM1	0.152215	0.224289	0.998792
Nonclassical Monocyte	DCIS_vs_HRL_NHB	TDP2	0.189222	0.224335	0.998792
Nonclassical Monocyte	DCIS_vs_HRL_NHB	COA5	-0.234427	0.224382	0.998792
Nonclassical Monocyte	DCIS_vs_HRL_NHB	CCDC126	-0.287481	0.224542	0.998792
Nonclassical Monocyte	DCIS_vs_HRL_NHB	UBE2R2-AS1	0.527275	0.224712	0.998792
Nonclassical Monocyte	DCIS_vs_HRL_NHB	PBXIP1	0.202137	0.224857	0.998792
Nonclassical Monocyte	DCIS_vs_HRL_NHB	EIF6	-0.168392	0.224945	0.998792
Nonclassical Monocyte	DCIS_vs_HRL_NHB	LYN	0.16027	0.224967	0.998792
Nonclassical Monocyte	DCIS_vs_HRL_NHB	PRAM1	0.147095	0.225141	0.998792
Nonclassical Monocyte	DCIS_vs_HRL_NHB	LDLR	-0.860026	0.225236	0.998792
Nonclassical Monocyte	DCIS_vs_HRL_NHB	DISC1	-0.305394	0.225249	0.998792
Nonclassical Monocyte	DCIS_vs_HRL_NHB	TACC1	0.198868	0.22564	0.998792
Nonclassical Monocyte	DCIS_vs_HRL_NHB	AC090912.1	0.416644	0.225721	0.998792
Nonclassical Monocyte	DCIS_vs_HRL_NHB	ACSL5	-0.257356	0.22583	0.998792
Nonclassical Monocyte	DCIS_vs_HRL_NHB	ARL13B	-0.297295	0.22594	0.998792
Nonclassical Monocyte	DCIS_vs_HRL_NHB	FYCO1	0.267846	0.225944	0.998792
Nonclassical Monocyte	DCIS_vs_HRL_NHB	ERG28	-0.353289	0.226015	0.998792
Nonclassical Monocyte	DCIS_vs_HRL_NHB	NFATC2IP	0.16791	0.226127	0.998792
Nonclassical Monocyte	DCIS_vs_HRL_NHB	FANCA	-0.28614	0.226152	0.998792
Nonclassical Monocyte	DCIS_vs_HRL_NHB	ZER1	0.240113	0.226347	0.998792
Nonclassical Monocyte	DCIS_vs_HRL_NHB	Z94721.1	0.372173	0.226487	0.998792
Nonclassical Monocyte	DCIS_vs_HRL_NHB	UBE2J2	0.169149	0.226504	0.998792
Nonclassical Monocyte	DCIS_vs_HRL_NHB	ANPEP	0.733861	0.226508	0.998792
Nonclassical Monocyte	DCIS_vs_HRL_NHB	REXO2	-0.237299	0.226513	0.998792
Nonclassical Monocyte	DCIS_vs_HRL_NHB	TBCEL	-0.344125	0.226585	0.998792
Nonclassical Monocyte	DCIS_vs_HRL_NHB	CRYL1	0.297899	0.22659	0.998792
Nonclassical Monocyte	DCIS_vs_HRL_NHB	TMEM170A	-0.206839	0.226635	0.998792
Nonclassical Monocyte	DCIS_vs_HRL_NHB	UBE2E3	0.158123	0.226867	0.998792
Nonclassical Monocyte	DCIS_vs_HRL_NHB	BBIP1	-0.201042	0.226945	0.998792
Nonclassical Monocyte	DCIS_vs_HRL_NHB	GDI1	0.170934	0.226949	0.998792
Nonclassical Monocyte	DCIS_vs_HRL_NHB	ATF1	-0.200319	0.226958	0.998792
Nonclassical Monocyte	DCIS_vs_HRL_NHB	INPP5A	0.235856	0.226985	0.998792
Nonclassical Monocyte	DCIS_vs_HRL_NHB	MMUT	-0.272241	0.227272	0.998792
Nonclassical Monocyte	DCIS_vs_HRL_NHB	IFITM10	0.819808	0.227396	0.998792
Nonclassical Monocyte	DCIS_vs_HRL_NHB	TADA2A	-0.31818	0.227464	0.998792
Nonclassical Monocyte	DCIS_vs_HRL_NHB	KIAA1586	-0.41792	0.227569	0.998792
Nonclassical Monocyte	DCIS_vs_HRL_NHB	EIF2B5	-0.174085	0.227731	0.998792
Nonclassical Monocyte	DCIS_vs_HRL_NHB	CPED1	-0.411746	0.227862	0.998792
Nonclassical Monocyte	DCIS_vs_HRL_NHB	ARID1A	0.147824	0.227913	0.998792
Nonclassical Monocyte	DCIS_vs_HRL_NHB	MAU2	-0.194255	0.227929	0.998792
Nonclassical Monocyte	DCIS_vs_HRL_NHB	USP3	0.178296	0.228152	0.998792
Nonclassical Monocyte	DCIS_vs_HRL_NHB	C2orf81	-0.500642	0.228401	0.998792
Nonclassical Monocyte	DCIS_vs_HRL_NHB	TMEM167B	-0.151865	0.228689	0.998792
Nonclassical Monocyte	DCIS_vs_HRL_NHB	E2F3	-0.243469	0.229097	0.998792
Nonclassical Monocyte	DCIS_vs_HRL_NHB	PMAIP1	-0.462921	0.229115	0.998792
Nonclassical Monocyte	DCIS_vs_HRL_NHB	SFPQ	0.132596	0.229141	0.998792
Nonclassical Monocyte	DCIS_vs_HRL_NHB	TGFBRAP1	0.208676	0.229209	0.998792
Nonclassical Monocyte	DCIS_vs_HRL_NHB	APBA3	0.373196	0.229231	0.998792
Nonclassical Monocyte	DCIS_vs_HRL_NHB	KLHDC4	0.258589	0.229311	0.998792
Nonclassical Monocyte	DCIS_vs_HRL_NHB	MRPS25	-0.202973	0.229512	0.998792
Nonclassical Monocyte	DCIS_vs_HRL_NHB	ZCCHC14	0.287154	0.229546	0.998792
Nonclassical Monocyte	DCIS_vs_HRL_NHB	CDC5L	-0.160896	0.22955	0.998792
Nonclassical Monocyte	DCIS_vs_HRL_NHB	FDX1	-0.186841	0.229584	0.998792
Nonclassical Monocyte	DCIS_vs_HRL_NHB	TSC22D1	0.272513	0.229615	0.998792
Nonclassical Monocyte	DCIS_vs_HRL_NHB	RNF185	-0.275863	0.229792	0.998792
Nonclassical Monocyte	DCIS_vs_HRL_NHB	MT-ATP8	0.506098	0.229897	0.998792
Nonclassical Monocyte	DCIS_vs_HRL_NHB	MIR3142HG	-0.682548	0.22993	0.998792
Nonclassical Monocyte	DCIS_vs_HRL_NHB	FAM193A	0.189942	0.230106	0.998792
Nonclassical Monocyte	DCIS_vs_HRL_NHB	MTHFD2	-0.183619	0.230263	0.998792
Nonclassical Monocyte	DCIS_vs_HRL_NHB	ZNF75D	-0.25294	0.230392	0.998792
Nonclassical Monocyte	DCIS_vs_HRL_NHB	SF3A1	0.136797	0.2305	0.998792
Nonclassical Monocyte	DCIS_vs_HRL_NHB	ZNF493	0.313815	0.230609	0.998792
Nonclassical Monocyte	DCIS_vs_HRL_NHB	ALKBH5	0.174481	0.230803	0.998792
Nonclassical Monocyte	DCIS_vs_HRL_NHB	FAM160A1	-0.800264	0.230827	0.998792
Nonclassical Monocyte	DCIS_vs_HRL_NHB	PHYH	-0.425612	0.230876	0.998792
Nonclassical Monocyte	DCIS_vs_HRL_NHB	APMAP	-0.165887	0.230958	0.998792
Nonclassical Monocyte	DCIS_vs_HRL_NHB	C12orf29	-0.373273	0.231017	0.998792
Nonclassical Monocyte	DCIS_vs_HRL_NHB	PSIP1	0.142385	0.231258	0.998792
Nonclassical Monocyte	DCIS_vs_HRL_NHB	ARID3A	0.224074	0.231322	0.998792
Nonclassical Monocyte	DCIS_vs_HRL_NHB	FAM53C	0.315308	0.231376	0.998792
Nonclassical Monocyte	DCIS_vs_HRL_NHB	FBXW4	0.236071	0.231377	0.998792
Nonclassical Monocyte	DCIS_vs_HRL_NHB	PSMD1	0.146648	0.231394	0.998792
Nonclassical Monocyte	DCIS_vs_HRL_NHB	PWWP2B	0.205662	0.231566	0.998792
Nonclassical Monocyte	DCIS_vs_HRL_NHB	SLC2A6	0.152821	0.231693	0.998792
Nonclassical Monocyte	DCIS_vs_HRL_NHB	CACNA1D	-0.44955	0.231748	0.998792
Nonclassical Monocyte	DCIS_vs_HRL_NHB	SELENOW	-0.225009	0.231795	0.998792
Nonclassical Monocyte	DCIS_vs_HRL_NHB	SOWAHD	-0.407127	0.231881	0.998792
Nonclassical Monocyte	DCIS_vs_HRL_NHB	ZDHHC17	0.247788	0.231981	0.998792
Nonclassical Monocyte	DCIS_vs_HRL_NHB	ZGRF1	-0.378303	0.232053	0.998792
Nonclassical Monocyte	DCIS_vs_HRL_NHB	USP34	0.164952	0.232155	0.998792
Nonclassical Monocyte	DCIS_vs_HRL_NHB	RNF135	0.157746	0.232245	0.998792
Nonclassical Monocyte	DCIS_vs_HRL_NHB	ERI3	-0.198496	0.232321	0.998792
Nonclassical Monocyte	DCIS_vs_HRL_NHB	NUP205	-0.284637	0.232433	0.998792
Nonclassical Monocyte	DCIS_vs_HRL_NHB	ORC2	-0.30799	0.232515	0.998792
Nonclassical Monocyte	DCIS_vs_HRL_NHB	BAK1	-0.289316	0.23252	0.998792
Nonclassical Monocyte	DCIS_vs_HRL_NHB	CD63	-0.251363	0.232636	0.998792
Nonclassical Monocyte	DCIS_vs_HRL_NHB	AC136475.1	0.572102	0.23267	0.998792
Nonclassical Monocyte	DCIS_vs_HRL_NHB	AAMP	-0.201211	0.23288	0.998792
Nonclassical Monocyte	DCIS_vs_HRL_NHB	TERF2	-0.243757	0.232907	0.998792
Nonclassical Monocyte	DCIS_vs_HRL_NHB	ABHD18	-0.220998	0.232925	0.998792
Nonclassical Monocyte	DCIS_vs_HRL_NHB	TMEM251	-0.27429	0.233041	0.998792
Nonclassical Monocyte	DCIS_vs_HRL_NHB	EIPR1	0.175921	0.233093	0.998792
Nonclassical Monocyte	DCIS_vs_HRL_NHB	PGAP2	-0.307567	0.233099	0.998792
Nonclassical Monocyte	DCIS_vs_HRL_NHB	SCFD1	0.165924	0.233314	0.998792
Nonclassical Monocyte	DCIS_vs_HRL_NHB	NCLN	0.270023	0.233361	0.998792
Nonclassical Monocyte	DCIS_vs_HRL_NHB	TMEM64	0.384656	0.233386	0.998792
Nonclassical Monocyte	DCIS_vs_HRL_NHB	ITGB2	0.154441	0.233414	0.998792
Nonclassical Monocyte	DCIS_vs_HRL_NHB	CCSAP	-0.236795	0.233598	0.998792
Nonclassical Monocyte	DCIS_vs_HRL_NHB	SULT1A3	-0.591555	0.233695	0.998792
Nonclassical Monocyte	DCIS_vs_HRL_NHB	TUBGCP4	0.359746	0.233814	0.998792
Nonclassical Monocyte	DCIS_vs_HRL_NHB	NME6	-0.237482	0.23383	0.998792
Nonclassical Monocyte	DCIS_vs_HRL_NHB	SAP30L-AS1	0.427699	0.233909	0.998792
Nonclassical Monocyte	DCIS_vs_HRL_NHB	MRPS11	-0.203152	0.23415	0.998792
Nonclassical Monocyte	DCIS_vs_HRL_NHB	ADAP1	0.166286	0.234284	0.998792
Nonclassical Monocyte	DCIS_vs_HRL_NHB	MED31	-0.322014	0.234363	0.998792
Nonclassical Monocyte	DCIS_vs_HRL_NHB	KLHDC7B	-0.607279	0.234561	0.998792
Nonclassical Monocyte	DCIS_vs_HRL_NHB	SSB	-0.16672	0.234721	0.998792
Nonclassical Monocyte	DCIS_vs_HRL_NHB	HLA-DMA	-0.35158	0.234762	0.998792
Nonclassical Monocyte	DCIS_vs_HRL_NHB	MARK4	0.234213	0.234811	0.998792
Nonclassical Monocyte	DCIS_vs_HRL_NHB	TNFSF8	0.349511	0.235143	0.998792
Nonclassical Monocyte	DCIS_vs_HRL_NHB	BTBD1	0.194855	0.235206	0.998792
Nonclassical Monocyte	DCIS_vs_HRL_NHB	SFMBT1	0.410312	0.235211	0.998792
Nonclassical Monocyte	DCIS_vs_HRL_NHB	NECTIN2	-0.785045	0.235266	0.998792
Nonclassical Monocyte	DCIS_vs_HRL_NHB	DDX46	0.13525	0.23533	0.998792
Nonclassical Monocyte	DCIS_vs_HRL_NHB	GBF1	0.176016	0.23535	0.998792
Nonclassical Monocyte	DCIS_vs_HRL_NHB	DDX52	-0.230219	0.235543	0.998792
Nonclassical Monocyte	DCIS_vs_HRL_NHB	HCFC1	0.170315	0.235667	0.998792
Nonclassical Monocyte	DCIS_vs_HRL_NHB	CSNK1G3	-0.194797	0.235699	0.998792
Nonclassical Monocyte	DCIS_vs_HRL_NHB	PAPSS1	0.210345	0.235774	0.998792
Nonclassical Monocyte	DCIS_vs_HRL_NHB	CALML4	-0.217416	0.235941	0.998792
Nonclassical Monocyte	DCIS_vs_HRL_NHB	ARL17B	-1.04009	0.235955	0.998792
Nonclassical Monocyte	DCIS_vs_HRL_NHB	DENND1B	0.220316	0.236025	0.998792
Nonclassical Monocyte	DCIS_vs_HRL_NHB	AGPAT4	-0.307342	0.23626	0.998792
Nonclassical Monocyte	DCIS_vs_HRL_NHB	BFAR	-0.20859	0.236335	0.998792
Nonclassical Monocyte	DCIS_vs_HRL_NHB	TPR	0.115458	0.236457	0.998792
Nonclassical Monocyte	DCIS_vs_HRL_NHB	PAOX	-0.342558	0.236484	0.998792
Nonclassical Monocyte	DCIS_vs_HRL_NHB	HK3	0.165543	0.236492	0.998792
Nonclassical Monocyte	DCIS_vs_HRL_NHB	ABCD4	-0.294836	0.236564	0.998792
Nonclassical Monocyte	DCIS_vs_HRL_NHB	SEM1	-0.215464	0.2366	0.998792
Nonclassical Monocyte	DCIS_vs_HRL_NHB	ZNF766	0.235516	0.236633	0.998792
Nonclassical Monocyte	DCIS_vs_HRL_NHB	TMSB4X	-0.164211	0.23678	0.998792
Nonclassical Monocyte	DCIS_vs_HRL_NHB	GEMIN6	-0.336056	0.236848	0.998792
Nonclassical Monocyte	DCIS_vs_HRL_NHB	B4GALT7	-0.260931	0.237301	0.998792
Nonclassical Monocyte	DCIS_vs_HRL_NHB	RAD1	-0.266802	0.237346	0.998792
Nonclassical Monocyte	DCIS_vs_HRL_NHB	TSNAX	-0.181462	0.237351	0.998792
Nonclassical Monocyte	DCIS_vs_HRL_NHB	TTC33	-0.189912	0.237355	0.998792
Nonclassical Monocyte	DCIS_vs_HRL_NHB	CPLANE1	0.42263	0.237421	0.998792
Nonclassical Monocyte	DCIS_vs_HRL_NHB	CFAP20	-0.326789	0.23748	0.998792
Nonclassical Monocyte	DCIS_vs_HRL_NHB	C2orf27A	-0.762971	0.237569	0.998792
Nonclassical Monocyte	DCIS_vs_HRL_NHB	RRP12	0.34324	0.237579	0.998792
Nonclassical Monocyte	DCIS_vs_HRL_NHB	ZNF460	-0.298091	0.237699	0.998792
Nonclassical Monocyte	DCIS_vs_HRL_NHB	AC009133.1	0.456923	0.23774	0.998792
Nonclassical Monocyte	DCIS_vs_HRL_NHB	RBM38	0.265716	0.237845	0.998792
Nonclassical Monocyte	DCIS_vs_HRL_NHB	KCNMA1	1.37232	0.238074	0.998792
Nonclassical Monocyte	DCIS_vs_HRL_NHB	C5orf22	-0.216089	0.238232	0.998792
Nonclassical Monocyte	DCIS_vs_HRL_NHB	USP33	0.160015	0.238258	0.998792
Nonclassical Monocyte	DCIS_vs_HRL_NHB	SEPTIN9	0.139348	0.23838	0.998792
Nonclassical Monocyte	DCIS_vs_HRL_NHB	GRINA	0.20795	0.238478	0.998792
Nonclassical Monocyte	DCIS_vs_HRL_NHB	DGCR2	0.241789	0.238537	0.998792
Nonclassical Monocyte	DCIS_vs_HRL_NHB	YPEL3	-0.279426	0.238619	0.998792
Nonclassical Monocyte	DCIS_vs_HRL_NHB	SRRT	0.168064	0.238812	0.998792
Nonclassical Monocyte	DCIS_vs_HRL_NHB	TMEM129	0.258671	0.238845	0.998792
Nonclassical Monocyte	DCIS_vs_HRL_NHB	SMIM26	-0.243255	0.239001	0.998792
Nonclassical Monocyte	DCIS_vs_HRL_NHB	ZNF587	0.344852	0.23906	0.998792
Nonclassical Monocyte	DCIS_vs_HRL_NHB	IGSF6	-0.241648	0.23913	0.998792
Nonclassical Monocyte	DCIS_vs_HRL_NHB	COPS8	-0.212749	0.239266	0.998792
Nonclassical Monocyte	DCIS_vs_HRL_NHB	MAT2B	-0.163045	0.239285	0.998792
Nonclassical Monocyte	DCIS_vs_HRL_NHB	PIGZ	0.336485	0.239689	0.998792
Nonclassical Monocyte	DCIS_vs_HRL_NHB	CCDC138	-0.421089	0.239705	0.998792
Nonclassical Monocyte	DCIS_vs_HRL_NHB	THOC1	0.163853	0.239708	0.998792
Nonclassical Monocyte	DCIS_vs_HRL_NHB	SEPHS2	0.252539	0.240059	0.998792
Nonclassical Monocyte	DCIS_vs_HRL_NHB	CCDC18-AS1	-0.243411	0.240202	0.998792
Nonclassical Monocyte	DCIS_vs_HRL_NHB	ELMO2	0.196647	0.24046	0.998792
Nonclassical Monocyte	DCIS_vs_HRL_NHB	KBTBD3	0.366527	0.240489	0.998792
Nonclassical Monocyte	DCIS_vs_HRL_NHB	FAM50B	-0.508319	0.24066	0.998792
Nonclassical Monocyte	DCIS_vs_HRL_NHB	UBL7-AS1	0.253198	0.240691	0.998792
Nonclassical Monocyte	DCIS_vs_HRL_NHB	ARAF	0.171935	0.240764	0.998792
Nonclassical Monocyte	DCIS_vs_HRL_NHB	CCDC26	-0.445499	0.240869	0.998792
Nonclassical Monocyte	DCIS_vs_HRL_NHB	SCGB3A1	0.461813	0.241097	0.998792
Nonclassical Monocyte	DCIS_vs_HRL_NHB	RNF187	-0.17785	0.241204	0.998792
Nonclassical Monocyte	DCIS_vs_HRL_NHB	MAK16	-0.32146	0.241238	0.998792
Nonclassical Monocyte	DCIS_vs_HRL_NHB	ZNF778	0.338236	0.241251	0.998792
Nonclassical Monocyte	DCIS_vs_HRL_NHB	PCNX4	-0.244922	0.241314	0.998792
Nonclassical Monocyte	DCIS_vs_HRL_NHB	RGS3	0.3606	0.241323	0.998792
Nonclassical Monocyte	DCIS_vs_HRL_NHB	RILP	-0.319007	0.24143	0.998792
Nonclassical Monocyte	DCIS_vs_HRL_NHB	EPN1	-0.169707	0.2415	0.998792
Nonclassical Monocyte	DCIS_vs_HRL_NHB	THUMPD1	-0.202927	0.241557	0.998792
Nonclassical Monocyte	DCIS_vs_HRL_NHB	RASSF2	-0.178518	0.241647	0.998792
Nonclassical Monocyte	DCIS_vs_HRL_NHB	STT3B	0.196169	0.24176	0.998792
Nonclassical Monocyte	DCIS_vs_HRL_NHB	CD83	-0.412987	0.241761	0.998792
Nonclassical Monocyte	DCIS_vs_HRL_NHB	SLC49A4	-0.363174	0.241773	0.998792
Nonclassical Monocyte	DCIS_vs_HRL_NHB	BET1L	0.238795	0.241857	0.998792
Nonclassical Monocyte	DCIS_vs_HRL_NHB	KLHL2	0.184	0.242007	0.998792
Nonclassical Monocyte	DCIS_vs_HRL_NHB	TSEN2	-0.401219	0.242117	0.998792
Nonclassical Monocyte	DCIS_vs_HRL_NHB	PPM1D	0.194439	0.242181	0.998792
Nonclassical Monocyte	DCIS_vs_HRL_NHB	DPYD-AS1	0.324199	0.242252	0.998792
Nonclassical Monocyte	DCIS_vs_HRL_NHB	POLR3B	0.275351	0.242342	0.998792
Nonclassical Monocyte	DCIS_vs_HRL_NHB	KIF5C	-0.684297	0.242452	0.998792
Nonclassical Monocyte	DCIS_vs_HRL_NHB	CETN2	-0.324001	0.242597	0.998792
Nonclassical Monocyte	DCIS_vs_HRL_NHB	OPRL1	-0.289934	0.242776	0.998792
Nonclassical Monocyte	DCIS_vs_HRL_NHB	PHIP	0.136151	0.24286	0.998792
Nonclassical Monocyte	DCIS_vs_HRL_NHB	EIF3H	0.1573	0.242981	0.998792
Nonclassical Monocyte	DCIS_vs_HRL_NHB	TGFB1	0.15713	0.242982	0.998792
Nonclassical Monocyte	DCIS_vs_HRL_NHB	PRKCD	-0.150733	0.24299	0.998792
Nonclassical Monocyte	DCIS_vs_HRL_NHB	MRPL35	-0.265004	0.24315	0.998792
Nonclassical Monocyte	DCIS_vs_HRL_NHB	TXNDC9	-0.227276	0.243265	0.998792
Nonclassical Monocyte	DCIS_vs_HRL_NHB	CETP	0.558976	0.243311	0.998792
Nonclassical Monocyte	DCIS_vs_HRL_NHB	CLK2	0.217321	0.243377	0.998792
Nonclassical Monocyte	DCIS_vs_HRL_NHB	FAM13A-AS1	0.258224	0.243589	0.998792
Nonclassical Monocyte	DCIS_vs_HRL_NHB	FAM222B	0.20652	0.243622	0.998792
Nonclassical Monocyte	DCIS_vs_HRL_NHB	ARL2	-0.298233	0.243754	0.998792
Nonclassical Monocyte	DCIS_vs_HRL_NHB	AP1AR	-0.238354	0.243771	0.998792
Nonclassical Monocyte	DCIS_vs_HRL_NHB	C5orf17	1.39359	0.24393	0.998792
Nonclassical Monocyte	DCIS_vs_HRL_NHB	SDAD1	-0.187369	0.24394	0.998792
Nonclassical Monocyte	DCIS_vs_HRL_NHB	CMC1	-0.196896	0.243996	0.998792
Nonclassical Monocyte	DCIS_vs_HRL_NHB	PTPN6	0.152869	0.244061	0.998792
Nonclassical Monocyte	DCIS_vs_HRL_NHB	ARHGEF11	0.177482	0.244136	0.998792
Nonclassical Monocyte	DCIS_vs_HRL_NHB	ZNF516	0.190366	0.244319	0.998792
Nonclassical Monocyte	DCIS_vs_HRL_NHB	SND1	0.138366	0.244356	0.998792
Nonclassical Monocyte	DCIS_vs_HRL_NHB	NUDT16	-0.178796	0.24453	0.998792
Nonclassical Monocyte	DCIS_vs_HRL_NHB	PTPRE	-0.303125	0.244582	0.998792
Nonclassical Monocyte	DCIS_vs_HRL_NHB	HIP1	-0.290971	0.24461	0.998792
Nonclassical Monocyte	DCIS_vs_HRL_NHB	AC008875.3	0.358437	0.244674	0.998792
Nonclassical Monocyte	DCIS_vs_HRL_NHB	RAB4B	-0.191682	0.244703	0.998792
Nonclassical Monocyte	DCIS_vs_HRL_NHB	TMEM176A	1.31416	0.244868	0.998792
Nonclassical Monocyte	DCIS_vs_HRL_NHB	KRCC1	-0.191727	0.244943	0.998792
Nonclassical Monocyte	DCIS_vs_HRL_NHB	IRAK4	-0.15804	0.24497	0.998792
Nonclassical Monocyte	DCIS_vs_HRL_NHB	AC087500.1	-0.257905	0.245093	0.998792
Nonclassical Monocyte	DCIS_vs_HRL_NHB	BST2	-0.199451	0.245193	0.998792
Nonclassical Monocyte	DCIS_vs_HRL_NHB	SRP72	0.155653	0.245288	0.998792
Nonclassical Monocyte	DCIS_vs_HRL_NHB	RASGRP4	0.167504	0.245388	0.998792
Nonclassical Monocyte	DCIS_vs_HRL_NHB	ADO	-0.365635	0.24558	0.998792
Nonclassical Monocyte	DCIS_vs_HRL_NHB	ACD	0.214411	0.245694	0.998792
Nonclassical Monocyte	DCIS_vs_HRL_NHB	AL022069.3	-0.483793	0.245717	0.998792
Nonclassical Monocyte	DCIS_vs_HRL_NHB	TBCK	-0.255067	0.245757	0.998792
Nonclassical Monocyte	DCIS_vs_HRL_NHB	KCTD7	0.270636	0.246061	0.998792
Nonclassical Monocyte	DCIS_vs_HRL_NHB	ST8SIA4	-0.244373	0.246152	0.998792
Nonclassical Monocyte	DCIS_vs_HRL_NHB	TFCP2	-0.18746	0.246189	0.998792
Nonclassical Monocyte	DCIS_vs_HRL_NHB	OAZ2	-0.192477	0.246294	0.998792
Nonclassical Monocyte	DCIS_vs_HRL_NHB	ABITRAM	-0.25523	0.246297	0.998792
Nonclassical Monocyte	DCIS_vs_HRL_NHB	ETNK1	-0.229539	0.246347	0.998792
Nonclassical Monocyte	DCIS_vs_HRL_NHB	SAMD9L	-0.390116	0.246403	0.998792
Nonclassical Monocyte	DCIS_vs_HRL_NHB	PDCL3	-0.234708	0.246667	0.998792
Nonclassical Monocyte	DCIS_vs_HRL_NHB	NINJ1	-0.275485	0.246885	0.998792
Nonclassical Monocyte	DCIS_vs_HRL_NHB	IRGQ	-0.347229	0.247022	0.998792
Nonclassical Monocyte	DCIS_vs_HRL_NHB	HSH2D	-0.32068	0.247062	0.998792
Nonclassical Monocyte	DCIS_vs_HRL_NHB	RAB18	0.169126	0.247186	0.998792
Nonclassical Monocyte	DCIS_vs_HRL_NHB	SPTAN1	0.20472	0.247239	0.998792
Nonclassical Monocyte	DCIS_vs_HRL_NHB	SNHG29	-0.305567	0.247254	0.998792
Nonclassical Monocyte	DCIS_vs_HRL_NHB	LSM6	-0.197894	0.247337	0.998792
Nonclassical Monocyte	DCIS_vs_HRL_NHB	FKBP5	0.263975	0.247559	0.998792
Nonclassical Monocyte	DCIS_vs_HRL_NHB	TPMT	-0.178811	0.247575	0.998792
Nonclassical Monocyte	DCIS_vs_HRL_NHB	RECQL	-0.162251	0.247609	0.998792
Nonclassical Monocyte	DCIS_vs_HRL_NHB	STK11IP	0.231098	0.247872	0.998792
Nonclassical Monocyte	DCIS_vs_HRL_NHB	ZNF263	0.249607	0.24794	0.998792
Nonclassical Monocyte	DCIS_vs_HRL_NHB	PDE6G	-0.483767	0.247949	0.998792
Nonclassical Monocyte	DCIS_vs_HRL_NHB	CCS	0.231005	0.248064	0.998792
Nonclassical Monocyte	DCIS_vs_HRL_NHB	AC073046.1	-0.527627	0.248558	0.998792
Nonclassical Monocyte	DCIS_vs_HRL_NHB	PPP3CB	-0.193109	0.248604	0.998792
Nonclassical Monocyte	DCIS_vs_HRL_NHB	AC073167.1	0.346602	0.248699	0.998792
Nonclassical Monocyte	DCIS_vs_HRL_NHB	RBBP9	0.413529	0.248763	0.998792
Nonclassical Monocyte	DCIS_vs_HRL_NHB	DIRC3	-0.72648	0.248822	0.998792
Nonclassical Monocyte	DCIS_vs_HRL_NHB	GATB	-0.269503	0.24886	0.998792
Nonclassical Monocyte	DCIS_vs_HRL_NHB	RNF13	-0.25252	0.248868	0.998792
Nonclassical Monocyte	DCIS_vs_HRL_NHB	EZR	-0.193828	0.248883	0.998792
Nonclassical Monocyte	DCIS_vs_HRL_NHB	SREK1IP1	-0.26206	0.248909	0.998792
Nonclassical Monocyte	DCIS_vs_HRL_NHB	CEBPZ	-0.197682	0.248966	0.998792
Nonclassical Monocyte	DCIS_vs_HRL_NHB	RASSF4	-0.308859	0.24901	0.998792
Nonclassical Monocyte	DCIS_vs_HRL_NHB	TTF1	-0.216193	0.24902	0.998792
Nonclassical Monocyte	DCIS_vs_HRL_NHB	AP004609.3	0.407857	0.249166	0.998792
Nonclassical Monocyte	DCIS_vs_HRL_NHB	GBE1	0.209231	0.249181	0.998792
Nonclassical Monocyte	DCIS_vs_HRL_NHB	YIF1B	-0.244077	0.249261	0.998792
Nonclassical Monocyte	DCIS_vs_HRL_NHB	AC012447.1	0.619194	0.249321	0.998792
Nonclassical Monocyte	DCIS_vs_HRL_NHB	LTBR	-0.173322	0.249358	0.998792
Nonclassical Monocyte	DCIS_vs_HRL_NHB	AL450992.1	0.426756	0.249565	0.998792
Nonclassical Monocyte	DCIS_vs_HRL_NHB	NPEPPS	-0.323179	0.249828	0.998792
Nonclassical Monocyte	DCIS_vs_HRL_NHB	CPQ	-0.192875	0.249981	0.998792
Nonclassical Monocyte	DCIS_vs_HRL_NHB	DENND6A	0.209128	0.250062	0.998792
Nonclassical Monocyte	DCIS_vs_HRL_NHB	MRPL13	-0.205214	0.250099	0.998792
Nonclassical Monocyte	DCIS_vs_HRL_NHB	AC044849.1	-0.527079	0.250107	0.998792
Nonclassical Monocyte	DCIS_vs_HRL_NHB	KAT8	0.171445	0.250383	0.998792
Nonclassical Monocyte	DCIS_vs_HRL_NHB	NUCB1	0.20551	0.250539	0.998792
Nonclassical Monocyte	DCIS_vs_HRL_NHB	PANK2	0.120911	0.250547	0.998792
Nonclassical Monocyte	DCIS_vs_HRL_NHB	SCP2	-0.148195	0.250579	0.998792
Nonclassical Monocyte	DCIS_vs_HRL_NHB	PDE4D	-0.397497	0.250717	0.998792
Nonclassical Monocyte	DCIS_vs_HRL_NHB	UBXN7	0.183643	0.250723	0.998792
Nonclassical Monocyte	DCIS_vs_HRL_NHB	TNFSF10	-0.387678	0.250791	0.998792
Nonclassical Monocyte	DCIS_vs_HRL_NHB	OGFOD2	0.24557	0.250885	0.998792
Nonclassical Monocyte	DCIS_vs_HRL_NHB	PSMD3	0.16953	0.250963	0.998792
Nonclassical Monocyte	DCIS_vs_HRL_NHB	ARL6IP6	-0.192913	0.250966	0.998792
Nonclassical Monocyte	DCIS_vs_HRL_NHB	MBOAT7	-0.197404	0.250974	0.998792
Nonclassical Monocyte	DCIS_vs_HRL_NHB	PRPF39	0.225681	0.251058	0.998792
Nonclassical Monocyte	DCIS_vs_HRL_NHB	GIMAP7	-0.51018	0.251058	0.998792
Nonclassical Monocyte	DCIS_vs_HRL_NHB	AL390957.1	0.316657	0.25107	0.998792
Nonclassical Monocyte	DCIS_vs_HRL_NHB	ALG2	0.290332	0.25113	0.998792
Nonclassical Monocyte	DCIS_vs_HRL_NHB	UQCRQ	-0.262214	0.251214	0.998792
Nonclassical Monocyte	DCIS_vs_HRL_NHB	LUC7L3	0.162818	0.251214	0.998792
Nonclassical Monocyte	DCIS_vs_HRL_NHB	SARS2	0.30382	0.251236	0.998792
Nonclassical Monocyte	DCIS_vs_HRL_NHB	ANKRD49	-0.246396	0.251278	0.998792
Nonclassical Monocyte	DCIS_vs_HRL_NHB	STARD3NL	-0.183081	0.251371	0.998792
Nonclassical Monocyte	DCIS_vs_HRL_NHB	SMAD2	-0.167171	0.251414	0.998792
Nonclassical Monocyte	DCIS_vs_HRL_NHB	NGDN	-0.203901	0.251632	0.998792
Nonclassical Monocyte	DCIS_vs_HRL_NHB	CCNJ	-0.392345	0.251733	0.998792
Nonclassical Monocyte	DCIS_vs_HRL_NHB	FAM193B	0.212281	0.251859	0.998792
Nonclassical Monocyte	DCIS_vs_HRL_NHB	EIF1AX	0.163049	0.251875	0.998792
Nonclassical Monocyte	DCIS_vs_HRL_NHB	GNB5	-0.477331	0.251882	0.998792
Nonclassical Monocyte	DCIS_vs_HRL_NHB	HMGA1P4	0.313137	0.251914	0.998792
Nonclassical Monocyte	DCIS_vs_HRL_NHB	TAF5	-0.244048	0.251998	0.998792
Nonclassical Monocyte	DCIS_vs_HRL_NHB	ZNF384	0.179472	0.252024	0.998792
Nonclassical Monocyte	DCIS_vs_HRL_NHB	TAF1D	-0.213635	0.252046	0.998792
Nonclassical Monocyte	DCIS_vs_HRL_NHB	EP300	0.165412	0.252091	0.998792
Nonclassical Monocyte	DCIS_vs_HRL_NHB	SEZ6L	0.269848	0.252127	0.998792
Nonclassical Monocyte	DCIS_vs_HRL_NHB	AMPD3	-0.507617	0.252282	0.998792
Nonclassical Monocyte	DCIS_vs_HRL_NHB	MSH3	0.222823	0.252335	0.998792
Nonclassical Monocyte	DCIS_vs_HRL_NHB	DNAJC19	-0.194138	0.25241	0.998792
Nonclassical Monocyte	DCIS_vs_HRL_NHB	ZNF324	-0.397117	0.252815	0.998792
Nonclassical Monocyte	DCIS_vs_HRL_NHB	NEK4	-0.26421	0.252864	0.998792
Nonclassical Monocyte	DCIS_vs_HRL_NHB	PURA	-0.19207	0.252907	0.998792
Nonclassical Monocyte	DCIS_vs_HRL_NHB	AC016831.7	-0.339211	0.253029	0.998792
Nonclassical Monocyte	DCIS_vs_HRL_NHB	HEXB	-0.175494	0.253057	0.998792
Nonclassical Monocyte	DCIS_vs_HRL_NHB	KLHDC1	0.444005	0.25309	0.998792
Nonclassical Monocyte	DCIS_vs_HRL_NHB	ST3GAL4	-0.370314	0.253123	0.998792
Nonclassical Monocyte	DCIS_vs_HRL_NHB	RSU1	0.156711	0.253168	0.998792
Nonclassical Monocyte	DCIS_vs_HRL_NHB	MAN1B1-DT	0.367943	0.253208	0.998792
Nonclassical Monocyte	DCIS_vs_HRL_NHB	KIF13B	0.182842	0.253343	0.998792
Nonclassical Monocyte	DCIS_vs_HRL_NHB	RNF121	-0.217889	0.25335	0.998792
Nonclassical Monocyte	DCIS_vs_HRL_NHB	WDR7	-0.211293	0.253517	0.998792
Nonclassical Monocyte	DCIS_vs_HRL_NHB	SH3KBP1	0.126865	0.253558	0.998792
Nonclassical Monocyte	DCIS_vs_HRL_NHB	STIM2	0.146156	0.253626	0.998792
Nonclassical Monocyte	DCIS_vs_HRL_NHB	FAM20B	0.212097	0.253989	0.998792
Nonclassical Monocyte	DCIS_vs_HRL_NHB	MED18	-0.368174	0.25403	0.998792
Nonclassical Monocyte	DCIS_vs_HRL_NHB	FP236383.3	0.412587	0.254097	0.998792
Nonclassical Monocyte	DCIS_vs_HRL_NHB	METTL4	-0.304262	0.254221	0.998792
Nonclassical Monocyte	DCIS_vs_HRL_NHB	ARHGAP21	-0.204153	0.254517	0.998792
Nonclassical Monocyte	DCIS_vs_HRL_NHB	DHX36	-0.146615	0.254554	0.998792
Nonclassical Monocyte	DCIS_vs_HRL_NHB	INPP5D	0.157147	0.254676	0.998792
Nonclassical Monocyte	DCIS_vs_HRL_NHB	EIF4G1	0.153819	0.254915	0.998792
Nonclassical Monocyte	DCIS_vs_HRL_NHB	CASP8AP2	-0.277806	0.255068	0.998792
Nonclassical Monocyte	DCIS_vs_HRL_NHB	FYTTD1	-0.163006	0.25514	0.998792
Nonclassical Monocyte	DCIS_vs_HRL_NHB	DPY19L3	0.263433	0.255194	0.998792
Nonclassical Monocyte	DCIS_vs_HRL_NHB	KIAA0556	0.223011	0.255201	0.998792
Nonclassical Monocyte	DCIS_vs_HRL_NHB	PAQR7	-0.297234	0.255553	0.998792
Nonclassical Monocyte	DCIS_vs_HRL_NHB	BIRC2	-0.164359	0.255573	0.998792
Nonclassical Monocyte	DCIS_vs_HRL_NHB	GTPBP1	0.248137	0.255589	0.998792
Nonclassical Monocyte	DCIS_vs_HRL_NHB	LINC00893	0.263387	0.255661	0.998792
Nonclassical Monocyte	DCIS_vs_HRL_NHB	UBE2G2	0.156038	0.256235	0.998792
Nonclassical Monocyte	DCIS_vs_HRL_NHB	ENDOD1	-0.298029	0.256319	0.998792
Nonclassical Monocyte	DCIS_vs_HRL_NHB	UPF1	-0.179328	0.256321	0.998792
Nonclassical Monocyte	DCIS_vs_HRL_NHB	ZC3H10	-0.381091	0.256453	0.998792
Nonclassical Monocyte	DCIS_vs_HRL_NHB	TMLHE	-0.185673	0.256474	0.998792
Nonclassical Monocyte	DCIS_vs_HRL_NHB	TNFAIP1	0.323541	0.256845	0.998792
Nonclassical Monocyte	DCIS_vs_HRL_NHB	MANF	-0.249112	0.256992	0.998792
Nonclassical Monocyte	DCIS_vs_HRL_NHB	RTN1	-0.356857	0.257041	0.998792
Nonclassical Monocyte	DCIS_vs_HRL_NHB	B4GALT4	0.294618	0.257129	0.998792
Nonclassical Monocyte	DCIS_vs_HRL_NHB	CD3E	-1.00544	0.257295	0.998792
Nonclassical Monocyte	DCIS_vs_HRL_NHB	GPAA1	0.248095	0.257409	0.998792
Nonclassical Monocyte	DCIS_vs_HRL_NHB	CLEC2B	0.192582	0.258048	0.998792
Nonclassical Monocyte	DCIS_vs_HRL_NHB	CLEC12A	-0.380507	0.258053	0.998792
Nonclassical Monocyte	DCIS_vs_HRL_NHB	ITSN2	0.125675	0.258182	0.998792
Nonclassical Monocyte	DCIS_vs_HRL_NHB	LANCL1	-0.278977	0.258326	0.998792
Nonclassical Monocyte	DCIS_vs_HRL_NHB	CCNK	0.15034	0.258387	0.998792
Nonclassical Monocyte	DCIS_vs_HRL_NHB	CUL3	0.160186	0.258495	0.998792
Nonclassical Monocyte	DCIS_vs_HRL_NHB	EPS15	0.130443	0.258521	0.998792
Nonclassical Monocyte	DCIS_vs_HRL_NHB	TBC1D8	0.20993	0.258546	0.998792
Nonclassical Monocyte	DCIS_vs_HRL_NHB	LASP1	0.140178	0.25885	0.998792
Nonclassical Monocyte	DCIS_vs_HRL_NHB	ITGAX	0.172489	0.258938	0.998792
Nonclassical Monocyte	DCIS_vs_HRL_NHB	HECW2	-0.368427	0.258949	0.998792
Nonclassical Monocyte	DCIS_vs_HRL_NHB	TXNDC15	-0.170673	0.259006	0.998792
Nonclassical Monocyte	DCIS_vs_HRL_NHB	POLG	0.190392	0.259202	0.998792
Nonclassical Monocyte	DCIS_vs_HRL_NHB	CWC27	-0.188141	0.259213	0.998792
Nonclassical Monocyte	DCIS_vs_HRL_NHB	GPATCH11	-0.428873	0.259233	0.998792
Nonclassical Monocyte	DCIS_vs_HRL_NHB	PPIA	-0.141689	0.259257	0.998792
Nonclassical Monocyte	DCIS_vs_HRL_NHB	ST7	0.336177	0.25929	0.998792
Nonclassical Monocyte	DCIS_vs_HRL_NHB	NDUFS3	-0.186341	0.2593	0.998792
Nonclassical Monocyte	DCIS_vs_HRL_NHB	ZNF217	-0.297364	0.259382	0.998792
Nonclassical Monocyte	DCIS_vs_HRL_NHB	TIRAP	-0.303237	0.259584	0.998792
Nonclassical Monocyte	DCIS_vs_HRL_NHB	SLC35D1	0.301124	0.259692	0.998792
Nonclassical Monocyte	DCIS_vs_HRL_NHB	STXBP4	-0.4621	0.259809	0.998792
Nonclassical Monocyte	DCIS_vs_HRL_NHB	TIMM17B	-0.199206	0.25985	0.998792
Nonclassical Monocyte	DCIS_vs_HRL_NHB	FEZ2	0.188216	0.259863	0.998792
Nonclassical Monocyte	DCIS_vs_HRL_NHB	CASP9	0.311164	0.259895	0.998792
Nonclassical Monocyte	DCIS_vs_HRL_NHB	AC009133.3	-0.526729	0.260015	0.998792
Nonclassical Monocyte	DCIS_vs_HRL_NHB	IARS	0.255142	0.260045	0.998792
Nonclassical Monocyte	DCIS_vs_HRL_NHB	ZDHHC18	0.211959	0.260119	0.998792
Nonclassical Monocyte	DCIS_vs_HRL_NHB	PREPL	-0.280301	0.260308	0.998792
Nonclassical Monocyte	DCIS_vs_HRL_NHB	NDUFAB1	-0.191617	0.260607	0.998792
Nonclassical Monocyte	DCIS_vs_HRL_NHB	PCSK5	-0.490552	0.260614	0.998792
Nonclassical Monocyte	DCIS_vs_HRL_NHB	FASN	0.368227	0.260784	0.998792
Nonclassical Monocyte	DCIS_vs_HRL_NHB	TMEM123	-0.276178	0.260943	0.998792
Nonclassical Monocyte	DCIS_vs_HRL_NHB	SLC5A10	0.433566	0.261052	0.998792
Nonclassical Monocyte	DCIS_vs_HRL_NHB	CSDE1	0.110772	0.261063	0.998792
Nonclassical Monocyte	DCIS_vs_HRL_NHB	NAV1	-0.507488	0.261137	0.998792
Nonclassical Monocyte	DCIS_vs_HRL_NHB	EBNA1BP2	-0.220996	0.261278	0.998792
Nonclassical Monocyte	DCIS_vs_HRL_NHB	WDR17	-0.418802	0.261305	0.998792
Nonclassical Monocyte	DCIS_vs_HRL_NHB	ZDHHC8	0.27159	0.261308	0.998792
Nonclassical Monocyte	DCIS_vs_HRL_NHB	MZT1	-0.207589	0.261538	0.998792
Nonclassical Monocyte	DCIS_vs_HRL_NHB	KTN1	0.138442	0.261685	0.998792
Nonclassical Monocyte	DCIS_vs_HRL_NHB	GORAB	-0.348372	0.261705	0.998792
Nonclassical Monocyte	DCIS_vs_HRL_NHB	TMEM19	-0.283163	0.261741	0.998792
Nonclassical Monocyte	DCIS_vs_HRL_NHB	TMX1	-0.204993	0.261782	0.998792
Nonclassical Monocyte	DCIS_vs_HRL_NHB	MEAK7	0.397485	0.261815	0.998792
Nonclassical Monocyte	DCIS_vs_HRL_NHB	FBXO42	0.155036	0.26218	0.998792
Nonclassical Monocyte	DCIS_vs_HRL_NHB	SNHG16	-0.287152	0.262428	0.998792
Nonclassical Monocyte	DCIS_vs_HRL_NHB	CEBPZOS	0.154594	0.262432	0.998792
Nonclassical Monocyte	DCIS_vs_HRL_NHB	GARS	0.155105	0.262491	0.998792
Nonclassical Monocyte	DCIS_vs_HRL_NHB	SMPD2	0.257789	0.262594	0.998792
Nonclassical Monocyte	DCIS_vs_HRL_NHB	BRMS1	0.209239	0.262616	0.998792
Nonclassical Monocyte	DCIS_vs_HRL_NHB	CAPRIN1	0.156926	0.262641	0.998792
Nonclassical Monocyte	DCIS_vs_HRL_NHB	AC007384.1	-0.437937	0.262817	0.998792
Nonclassical Monocyte	DCIS_vs_HRL_NHB	SLC35B3	-0.235893	0.26301	0.998792
Nonclassical Monocyte	DCIS_vs_HRL_NHB	NEMF	0.140056	0.263066	0.998792
Nonclassical Monocyte	DCIS_vs_HRL_NHB	TAP2	0.197029	0.263147	0.998792
Nonclassical Monocyte	DCIS_vs_HRL_NHB	FILIP1L	-0.327171	0.263176	0.998792
Nonclassical Monocyte	DCIS_vs_HRL_NHB	ZBTB16	0.541729	0.263267	0.998792
Nonclassical Monocyte	DCIS_vs_HRL_NHB	STX3	-0.364143	0.263291	0.998792
Nonclassical Monocyte	DCIS_vs_HRL_NHB	MED7	-0.255897	0.263556	0.998792
Nonclassical Monocyte	DCIS_vs_HRL_NHB	DEXI	-0.39434	0.263755	0.998792
Nonclassical Monocyte	DCIS_vs_HRL_NHB	TMC8	0.176322	0.263831	0.998792
Nonclassical Monocyte	DCIS_vs_HRL_NHB	NAA10	0.365042	0.263845	0.998792
Nonclassical Monocyte	DCIS_vs_HRL_NHB	PEX6	0.30438	0.263914	0.998792
Nonclassical Monocyte	DCIS_vs_HRL_NHB	UBP1	0.176518	0.263982	0.998792
Nonclassical Monocyte	DCIS_vs_HRL_NHB	RRP1	0.271426	0.263992	0.998792
Nonclassical Monocyte	DCIS_vs_HRL_NHB	TUBA1B	0.201185	0.26404	0.998792
Nonclassical Monocyte	DCIS_vs_HRL_NHB	MGAT2	-0.235095	0.264125	0.998792
Nonclassical Monocyte	DCIS_vs_HRL_NHB	PSMC3	0.170529	0.264248	0.998792
Nonclassical Monocyte	DCIS_vs_HRL_NHB	CD1D	-0.456355	0.264416	0.998792
Nonclassical Monocyte	DCIS_vs_HRL_NHB	LAIR1	-0.238121	0.264478	0.998792
Nonclassical Monocyte	DCIS_vs_HRL_NHB	ITFG1	0.173307	0.264517	0.998792
Nonclassical Monocyte	DCIS_vs_HRL_NHB	PRF1	-1.06681	0.264655	0.998792
Nonclassical Monocyte	DCIS_vs_HRL_NHB	IFT27	-0.244986	0.264779	0.998792
Nonclassical Monocyte	DCIS_vs_HRL_NHB	ABCA7	-0.419955	0.26499	0.998792
Nonclassical Monocyte	DCIS_vs_HRL_NHB	CTSW	-0.946579	0.26502	0.998792
Nonclassical Monocyte	DCIS_vs_HRL_NHB	RAD51B	0.192476	0.265105	0.998792
Nonclassical Monocyte	DCIS_vs_HRL_NHB	MAPK14	0.164294	0.265128	0.998792
Nonclassical Monocyte	DCIS_vs_HRL_NHB	PHF2	0.172297	0.26521	0.998792
Nonclassical Monocyte	DCIS_vs_HRL_NHB	ZHX1	-0.216572	0.265221	0.998792
Nonclassical Monocyte	DCIS_vs_HRL_NHB	GIN1	-0.509426	0.265227	0.998792
Nonclassical Monocyte	DCIS_vs_HRL_NHB	VPS35	-0.132777	0.265363	0.998792
Nonclassical Monocyte	DCIS_vs_HRL_NHB	AC104809.2	0.266371	0.265538	0.998792
Nonclassical Monocyte	DCIS_vs_HRL_NHB	RNF166	0.156001	0.265625	0.998792
Nonclassical Monocyte	DCIS_vs_HRL_NHB	THBS3	-0.492602	0.265705	0.998792
Nonclassical Monocyte	DCIS_vs_HRL_NHB	OAF	-0.323058	0.265771	0.998792
Nonclassical Monocyte	DCIS_vs_HRL_NHB	AL158212.2	-0.399075	0.265775	0.998792
Nonclassical Monocyte	DCIS_vs_HRL_NHB	FOPNL	-0.22027	0.266091	0.998792
Nonclassical Monocyte	DCIS_vs_HRL_NHB	PPP1R12B	0.195535	0.26611	0.998792
Nonclassical Monocyte	DCIS_vs_HRL_NHB	TPRA1	-0.249953	0.266128	0.998792
Nonclassical Monocyte	DCIS_vs_HRL_NHB	FHIT	-0.34829	0.26621	0.998792
Nonclassical Monocyte	DCIS_vs_HRL_NHB	METTL23	0.183799	0.266313	0.998792
Nonclassical Monocyte	DCIS_vs_HRL_NHB	NFYC	-0.122147	0.266407	0.998792
Nonclassical Monocyte	DCIS_vs_HRL_NHB	TRAPPC4	-0.251233	0.266413	0.998792
Nonclassical Monocyte	DCIS_vs_HRL_NHB	SEC13	-0.157005	0.266469	0.998792
Nonclassical Monocyte	DCIS_vs_HRL_NHB	SUGT1	-0.142988	0.266495	0.998792
Nonclassical Monocyte	DCIS_vs_HRL_NHB	C7orf26	0.162993	0.266731	0.998792
Nonclassical Monocyte	DCIS_vs_HRL_NHB	AC020913.1	0.338642	0.266778	0.998792
Nonclassical Monocyte	DCIS_vs_HRL_NHB	DHX9	0.154054	0.266875	0.998792
Nonclassical Monocyte	DCIS_vs_HRL_NHB	TRRAP	0.194643	0.266911	0.998792
Nonclassical Monocyte	DCIS_vs_HRL_NHB	EXOSC8	-0.205269	0.266914	0.998792
Nonclassical Monocyte	DCIS_vs_HRL_NHB	ASB7	-0.255095	0.267073	0.998792
Nonclassical Monocyte	DCIS_vs_HRL_NHB	PSMA5	-0.149727	0.267074	0.998792
Nonclassical Monocyte	DCIS_vs_HRL_NHB	HEIH	-0.384053	0.267104	0.998792
Nonclassical Monocyte	DCIS_vs_HRL_NHB	PIGB	-0.26072	0.267236	0.998792
Nonclassical Monocyte	DCIS_vs_HRL_NHB	HLA-DRB1	-0.239534	0.26734	0.998792
Nonclassical Monocyte	DCIS_vs_HRL_NHB	SNRPD3	0.350898	0.267346	0.998792
Nonclassical Monocyte	DCIS_vs_HRL_NHB	FXR2	-0.255241	0.267563	0.998792
Nonclassical Monocyte	DCIS_vs_HRL_NHB	HMOX2	-0.203709	0.267568	0.998792
Nonclassical Monocyte	DCIS_vs_HRL_NHB	AL034397.3	-0.27012	0.267665	0.998792
Nonclassical Monocyte	DCIS_vs_HRL_NHB	ZNF746	-0.239867	0.267845	0.998792
Nonclassical Monocyte	DCIS_vs_HRL_NHB	NUP93	0.130609	0.267949	0.998792
Nonclassical Monocyte	DCIS_vs_HRL_NHB	UBA2	0.144958	0.268245	0.998792
Nonclassical Monocyte	DCIS_vs_HRL_NHB	SLC26A3	0.403195	0.268372	0.998792
Nonclassical Monocyte	DCIS_vs_HRL_NHB	CNTLN	0.145109	0.268432	0.998792
Nonclassical Monocyte	DCIS_vs_HRL_NHB	PCBD2	0.191996	0.268541	0.998792
Nonclassical Monocyte	DCIS_vs_HRL_NHB	SETDB2	-0.349318	0.268642	0.998792
Nonclassical Monocyte	DCIS_vs_HRL_NHB	SOS1	0.209482	0.268651	0.998792
Nonclassical Monocyte	DCIS_vs_HRL_NHB	AC015871.1	0.289104	0.268975	0.998792
Nonclassical Monocyte	DCIS_vs_HRL_NHB	RNF167	0.150873	0.269005	0.998792
Nonclassical Monocyte	DCIS_vs_HRL_NHB	MAN2B2	0.214165	0.269042	0.998792
Nonclassical Monocyte	DCIS_vs_HRL_NHB	ECHS1	-0.18066	0.269129	0.998792
Nonclassical Monocyte	DCIS_vs_HRL_NHB	TTI2	0.292494	0.269251	0.998792
Nonclassical Monocyte	DCIS_vs_HRL_NHB	TRAM2	0.318242	0.269314	0.998792
Nonclassical Monocyte	DCIS_vs_HRL_NHB	TCTA	-0.173681	0.269517	0.998792
Nonclassical Monocyte	DCIS_vs_HRL_NHB	SYNE2	-0.581066	0.269547	0.998792
Nonclassical Monocyte	DCIS_vs_HRL_NHB	ZNF394	0.149943	0.269709	0.998792
Nonclassical Monocyte	DCIS_vs_HRL_NHB	SMURF1	0.187269	0.269972	0.998792
Nonclassical Monocyte	DCIS_vs_HRL_NHB	NAB2	-0.398533	0.270014	0.998792
Nonclassical Monocyte	DCIS_vs_HRL_NHB	DESI1	0.173755	0.270117	0.998792
Nonclassical Monocyte	DCIS_vs_HRL_NHB	WARS2	-0.302267	0.270203	0.998792
Nonclassical Monocyte	DCIS_vs_HRL_NHB	SAMM50	0.188019	0.270243	0.998792
Nonclassical Monocyte	DCIS_vs_HRL_NHB	SMG1	0.151794	0.270283	0.998792
Nonclassical Monocyte	DCIS_vs_HRL_NHB	LIMD1	0.222686	0.270319	0.998792
Nonclassical Monocyte	DCIS_vs_HRL_NHB	DAZAP1	0.148	0.270352	0.998792
Nonclassical Monocyte	DCIS_vs_HRL_NHB	MTMR6	-0.216274	0.270536	0.998792
Nonclassical Monocyte	DCIS_vs_HRL_NHB	PKN2	0.154867	0.27057	0.998792
Nonclassical Monocyte	DCIS_vs_HRL_NHB	BRPF3	0.309405	0.270801	0.998792
Nonclassical Monocyte	DCIS_vs_HRL_NHB	SGF29	-0.237629	0.271054	0.998792
Nonclassical Monocyte	DCIS_vs_HRL_NHB	NINJ2	-0.323874	0.271216	0.998792
Nonclassical Monocyte	DCIS_vs_HRL_NHB	ARFGAP3	-0.161915	0.27124	0.998792
Nonclassical Monocyte	DCIS_vs_HRL_NHB	ETFA	0.154122	0.271367	0.998792
Nonclassical Monocyte	DCIS_vs_HRL_NHB	GPBAR1	-0.236376	0.271552	0.998792
Nonclassical Monocyte	DCIS_vs_HRL_NHB	CRLF3	-0.192469	0.271579	0.998792
Nonclassical Monocyte	DCIS_vs_HRL_NHB	NLRP12	-0.256735	0.271773	0.998792
Nonclassical Monocyte	DCIS_vs_HRL_NHB	ZNF468	-0.389426	0.271841	0.998792
Nonclassical Monocyte	DCIS_vs_HRL_NHB	EIF4A2	-0.123275	0.271865	0.998792
Nonclassical Monocyte	DCIS_vs_HRL_NHB	GPD1L	0.300318	0.271885	0.998792
Nonclassical Monocyte	DCIS_vs_HRL_NHB	LPAR2	0.393377	0.272316	0.998792
Nonclassical Monocyte	DCIS_vs_HRL_NHB	HNRNPM	0.118092	0.272529	0.998792
Nonclassical Monocyte	DCIS_vs_HRL_NHB	OXSR1	-0.206671	0.272725	0.998792
Nonclassical Monocyte	DCIS_vs_HRL_NHB	GNAS	0.204521	0.273045	0.998792
Nonclassical Monocyte	DCIS_vs_HRL_NHB	CLOCK	-0.226949	0.273108	0.998792
Nonclassical Monocyte	DCIS_vs_HRL_NHB	GSK3B	0.148294	0.273131	0.998792
Nonclassical Monocyte	DCIS_vs_HRL_NHB	TCAIM	0.222249	0.273143	0.998792
Nonclassical Monocyte	DCIS_vs_HRL_NHB	MED9	0.284357	0.273158	0.998792
Nonclassical Monocyte	DCIS_vs_HRL_NHB	ALDH6A1	-0.341989	0.273218	0.998792
Nonclassical Monocyte	DCIS_vs_HRL_NHB	NEFH	0.480728	0.273493	0.998792
Nonclassical Monocyte	DCIS_vs_HRL_NHB	ZBTB7A	0.137204	0.273537	0.998792
Nonclassical Monocyte	DCIS_vs_HRL_NHB	SMPDL3A	-0.326008	0.273551	0.998792
Nonclassical Monocyte	DCIS_vs_HRL_NHB	BRD7	0.133306	0.273566	0.998792
Nonclassical Monocyte	DCIS_vs_HRL_NHB	N4BP1	-0.172358	0.273653	0.998792
Nonclassical Monocyte	DCIS_vs_HRL_NHB	SSBP3	-0.276683	0.273755	0.998792
Nonclassical Monocyte	DCIS_vs_HRL_NHB	ZNF654	-0.241238	0.273835	0.998792
Nonclassical Monocyte	DCIS_vs_HRL_NHB	ZNF862	0.249331	0.274027	0.998792
Nonclassical Monocyte	DCIS_vs_HRL_NHB	DGKD	0.186556	0.274393	0.998792
Nonclassical Monocyte	DCIS_vs_HRL_NHB	CCNG1	-0.19388	0.274407	0.998792
Nonclassical Monocyte	DCIS_vs_HRL_NHB	MTRF1	0.332816	0.274432	0.998792
Nonclassical Monocyte	DCIS_vs_HRL_NHB	ATP11B	0.196599	0.274522	0.998792
Nonclassical Monocyte	DCIS_vs_HRL_NHB	STAT2	-0.206036	0.274809	0.998792
Nonclassical Monocyte	DCIS_vs_HRL_NHB	RDX	-0.218244	0.274842	0.998792
Nonclassical Monocyte	DCIS_vs_HRL_NHB	CNOT9	0.226621	0.274855	0.998792
Nonclassical Monocyte	DCIS_vs_HRL_NHB	NFXL1	-0.374164	0.274857	0.998792
Nonclassical Monocyte	DCIS_vs_HRL_NHB	TST	-0.379911	0.274997	0.998792
Nonclassical Monocyte	DCIS_vs_HRL_NHB	MCM4	0.334203	0.275101	0.998792
Nonclassical Monocyte	DCIS_vs_HRL_NHB	NOTCH2NLC	-0.342208	0.275299	0.998792
Nonclassical Monocyte	DCIS_vs_HRL_NHB	NUAK2	0.298427	0.275567	0.998792
Nonclassical Monocyte	DCIS_vs_HRL_NHB	MZF1	-0.238713	0.275812	0.998792
Nonclassical Monocyte	DCIS_vs_HRL_NHB	CASTOR2	-0.317204	0.275844	0.998792
Nonclassical Monocyte	DCIS_vs_HRL_NHB	CCDC50	0.358871	0.275898	0.998792
Nonclassical Monocyte	DCIS_vs_HRL_NHB	ZRANB1	0.226249	0.275904	0.998792
Nonclassical Monocyte	DCIS_vs_HRL_NHB	BX284668.5	0.395288	0.276179	0.998792
Nonclassical Monocyte	DCIS_vs_HRL_NHB	NHEJ1	0.221777	0.276271	0.998792
Nonclassical Monocyte	DCIS_vs_HRL_NHB	RNF24	0.20331	0.276288	0.998792
Nonclassical Monocyte	DCIS_vs_HRL_NHB	LAMP2	-0.226707	0.276594	0.998792
Nonclassical Monocyte	DCIS_vs_HRL_NHB	FCGR1B	-0.661703	0.27661	0.998792
Nonclassical Monocyte	DCIS_vs_HRL_NHB	ADCY7	-0.14276	0.276723	0.998792
Nonclassical Monocyte	DCIS_vs_HRL_NHB	FRS2	0.206964	0.276792	0.998792
Nonclassical Monocyte	DCIS_vs_HRL_NHB	SNX15	-0.1583	0.276855	0.998792
Nonclassical Monocyte	DCIS_vs_HRL_NHB	PRPF38B	-0.127947	0.276995	0.998792
Nonclassical Monocyte	DCIS_vs_HRL_NHB	RESF1	-0.277801	0.277119	0.998792
Nonclassical Monocyte	DCIS_vs_HRL_NHB	REEP4	-0.202926	0.277163	0.998792
Nonclassical Monocyte	DCIS_vs_HRL_NHB	RMI1	-0.33629	0.277313	0.998792
Nonclassical Monocyte	DCIS_vs_HRL_NHB	HECTD1	0.144488	0.27738	0.998792
Nonclassical Monocyte	DCIS_vs_HRL_NHB	GBP2	0.216911	0.277468	0.998792
Nonclassical Monocyte	DCIS_vs_HRL_NHB	CLEC7A	-0.156511	0.277493	0.998792
Nonclassical Monocyte	DCIS_vs_HRL_NHB	STRN4	0.17586	0.277726	0.998792
Nonclassical Monocyte	DCIS_vs_HRL_NHB	RET	0.364137	0.277772	0.998792
Nonclassical Monocyte	DCIS_vs_HRL_NHB	IKZF5	0.174895	0.277865	0.998792
Nonclassical Monocyte	DCIS_vs_HRL_NHB	KBTBD11	0.464591	0.277998	0.998792
Nonclassical Monocyte	DCIS_vs_HRL_NHB	REEP5	-0.16356	0.278052	0.998792
Nonclassical Monocyte	DCIS_vs_HRL_NHB	MALT1	-0.314153	0.278054	0.998792
Nonclassical Monocyte	DCIS_vs_HRL_NHB	CDK11A	0.280896	0.278327	0.998792
Nonclassical Monocyte	DCIS_vs_HRL_NHB	ATXN7	0.211257	0.27838	0.998792
Nonclassical Monocyte	DCIS_vs_HRL_NHB	AL136171.2	-0.350833	0.278715	0.998792
Nonclassical Monocyte	DCIS_vs_HRL_NHB	RILPL2	-0.197	0.278895	0.998792
Nonclassical Monocyte	DCIS_vs_HRL_NHB	EML2	-0.216204	0.278927	0.998792
Nonclassical Monocyte	DCIS_vs_HRL_NHB	IVD	0.19964	0.27912	0.998792
Nonclassical Monocyte	DCIS_vs_HRL_NHB	ZNF318	0.209738	0.279263	0.998792
Nonclassical Monocyte	DCIS_vs_HRL_NHB	CKAP2	0.206357	0.2794	0.998792
Nonclassical Monocyte	DCIS_vs_HRL_NHB	AK6	-0.284858	0.279467	0.998792
Nonclassical Monocyte	DCIS_vs_HRL_NHB	PNN	0.1385	0.279474	0.998792
Nonclassical Monocyte	DCIS_vs_HRL_NHB	THYN1	-0.259041	0.279547	0.998792
Nonclassical Monocyte	DCIS_vs_HRL_NHB	AL360091.3	0.465174	0.279858	0.998792
Nonclassical Monocyte	DCIS_vs_HRL_NHB	FPR2	-0.4987	0.27999	0.998792
Nonclassical Monocyte	DCIS_vs_HRL_NHB	SGK1	-0.722423	0.28008	0.998792
Nonclassical Monocyte	DCIS_vs_HRL_NHB	MGST1	-0.509776	0.280166	0.998792
Nonclassical Monocyte	DCIS_vs_HRL_NHB	AC244131.2	-0.487278	0.280176	0.998792
Nonclassical Monocyte	DCIS_vs_HRL_NHB	MTCH2	-0.142294	0.280206	0.998792
Nonclassical Monocyte	DCIS_vs_HRL_NHB	DOCK5	0.184635	0.280208	0.998792
Nonclassical Monocyte	DCIS_vs_HRL_NHB	DOK2	-0.262457	0.280254	0.998792
Nonclassical Monocyte	DCIS_vs_HRL_NHB	CDYL	0.166426	0.280285	0.998792
Nonclassical Monocyte	DCIS_vs_HRL_NHB	KANTR	-0.290494	0.280312	0.998792
Nonclassical Monocyte	DCIS_vs_HRL_NHB	SEC31B	0.373696	0.28033	0.998792
Nonclassical Monocyte	DCIS_vs_HRL_NHB	RELB	-0.324838	0.280364	0.998792
Nonclassical Monocyte	DCIS_vs_HRL_NHB	RPP38	-0.271462	0.280428	0.998792
Nonclassical Monocyte	DCIS_vs_HRL_NHB	TRPS1	-0.259146	0.280445	0.998792
Nonclassical Monocyte	DCIS_vs_HRL_NHB	TTBK2	0.17512	0.280447	0.998792
Nonclassical Monocyte	DCIS_vs_HRL_NHB	MAP4K1	0.440331	0.280448	0.998792
Nonclassical Monocyte	DCIS_vs_HRL_NHB	TTLL4	-0.310357	0.280517	0.998792
Nonclassical Monocyte	DCIS_vs_HRL_NHB	AL121603.2	0.390256	0.280518	0.998792
Nonclassical Monocyte	DCIS_vs_HRL_NHB	LTN1	-0.204709	0.280823	0.998792
Nonclassical Monocyte	DCIS_vs_HRL_NHB	UFD1	0.1751	0.280845	0.998792
Nonclassical Monocyte	DCIS_vs_HRL_NHB	PTPN4	0.231368	0.28085	0.998792
Nonclassical Monocyte	DCIS_vs_HRL_NHB	HOPX	-0.727898	0.280933	0.998792
Nonclassical Monocyte	DCIS_vs_HRL_NHB	MEG3	0.706768	0.280933	0.998792
Nonclassical Monocyte	DCIS_vs_HRL_NHB	CYTIP	-0.171993	0.280981	0.998792
Nonclassical Monocyte	DCIS_vs_HRL_NHB	SKP2	-0.283643	0.28104	0.998792
Nonclassical Monocyte	DCIS_vs_HRL_NHB	ARHGAP24	0.314317	0.281069	0.998792
Nonclassical Monocyte	DCIS_vs_HRL_NHB	CRY2	0.330536	0.281153	0.998792
Nonclassical Monocyte	DCIS_vs_HRL_NHB	RIPK3	-0.267136	0.281277	0.998792
Nonclassical Monocyte	DCIS_vs_HRL_NHB	RSRC2	-0.178425	0.281314	0.998792
Nonclassical Monocyte	DCIS_vs_HRL_NHB	AL158212.5	0.436564	0.281455	0.998792
Nonclassical Monocyte	DCIS_vs_HRL_NHB	NBEAL1	-0.162594	0.281498	0.998792
Nonclassical Monocyte	DCIS_vs_HRL_NHB	N4BP2L2	-0.14481	0.281619	0.998792
Nonclassical Monocyte	DCIS_vs_HRL_NHB	SASH1	-0.34793	0.281795	0.998792
Nonclassical Monocyte	DCIS_vs_HRL_NHB	RPN1	0.172572	0.281874	0.998792
Nonclassical Monocyte	DCIS_vs_HRL_NHB	AP2B1	-0.124005	0.281907	0.998792
Nonclassical Monocyte	DCIS_vs_HRL_NHB	TELO2	-0.240948	0.281984	0.998792
Nonclassical Monocyte	DCIS_vs_HRL_NHB	DAAM1	-0.242552	0.282041	0.998792
Nonclassical Monocyte	DCIS_vs_HRL_NHB	BX293535.1	0.31613	0.282124	0.998792
Nonclassical Monocyte	DCIS_vs_HRL_NHB	KBTBD7	-0.464705	0.282129	0.998792
Nonclassical Monocyte	DCIS_vs_HRL_NHB	NBAS	0.167972	0.282282	0.998792
Nonclassical Monocyte	DCIS_vs_HRL_NHB	LINC02773	-0.245517	0.282422	0.998792
Nonclassical Monocyte	DCIS_vs_HRL_NHB	BCL10	-0.223959	0.282458	0.998792
Nonclassical Monocyte	DCIS_vs_HRL_NHB	KIF21B	0.176892	0.282591	0.998792
Nonclassical Monocyte	DCIS_vs_HRL_NHB	UBE4A	-0.21235	0.282734	0.998792
Nonclassical Monocyte	DCIS_vs_HRL_NHB	EHMT1	0.1327	0.282772	0.998792
Nonclassical Monocyte	DCIS_vs_HRL_NHB	NLRC5	0.256168	0.28283	0.998792
Nonclassical Monocyte	DCIS_vs_HRL_NHB	DMGDH	-0.591477	0.282895	0.998792
Nonclassical Monocyte	DCIS_vs_HRL_NHB	B3GNT8	0.310123	0.282969	0.998792
Nonclassical Monocyte	DCIS_vs_HRL_NHB	SLC46A2	-0.319771	0.282995	0.998792
Nonclassical Monocyte	DCIS_vs_HRL_NHB	KRAS	-0.110527	0.283232	0.998792
Nonclassical Monocyte	DCIS_vs_HRL_NHB	QRSL1	-0.194416	0.283302	0.998792
Nonclassical Monocyte	DCIS_vs_HRL_NHB	TRAF5	-0.448179	0.283621	0.998792
Nonclassical Monocyte	DCIS_vs_HRL_NHB	MDP1	-0.204457	0.28369	0.998792
Nonclassical Monocyte	DCIS_vs_HRL_NHB	TPRG1	0.445321	0.284002	0.998792
Nonclassical Monocyte	DCIS_vs_HRL_NHB	CAMKK2	0.184685	0.284047	0.998792
Nonclassical Monocyte	DCIS_vs_HRL_NHB	SIPA1L3	0.186696	0.284073	0.998792
Nonclassical Monocyte	DCIS_vs_HRL_NHB	ZNF865	0.230298	0.284079	0.998792
Nonclassical Monocyte	DCIS_vs_HRL_NHB	RIPOR1	0.165015	0.284418	0.998792
Nonclassical Monocyte	DCIS_vs_HRL_NHB	PEX2	-0.151974	0.284572	0.998792
Nonclassical Monocyte	DCIS_vs_HRL_NHB	ANXA5	-0.144436	0.284595	0.998792
Nonclassical Monocyte	DCIS_vs_HRL_NHB	DNASE1L1	0.155328	0.284596	0.998792
Nonclassical Monocyte	DCIS_vs_HRL_NHB	WDR20	0.198135	0.284833	0.998792
Nonclassical Monocyte	DCIS_vs_HRL_NHB	BCL3	-0.38344	0.284837	0.998792
Nonclassical Monocyte	DCIS_vs_HRL_NHB	KRR1	-0.182968	0.284855	0.998792
Nonclassical Monocyte	DCIS_vs_HRL_NHB	SMG8	0.269018	0.285444	0.998792
Nonclassical Monocyte	DCIS_vs_HRL_NHB	GTF2A2	-0.165897	0.285674	0.998792
Nonclassical Monocyte	DCIS_vs_HRL_NHB	SRSF7	0.178489	0.285892	0.998792
Nonclassical Monocyte	DCIS_vs_HRL_NHB	FBXO28	-0.200082	0.285935	0.998792
Nonclassical Monocyte	DCIS_vs_HRL_NHB	TRAP1	0.198973	0.285942	0.998792
Nonclassical Monocyte	DCIS_vs_HRL_NHB	HLA-DRB5	0.540278	0.286071	0.998792
Nonclassical Monocyte	DCIS_vs_HRL_NHB	CTDNEP1	0.163164	0.286085	0.998792
Nonclassical Monocyte	DCIS_vs_HRL_NHB	CCNI	0.171483	0.28617	0.998792
Nonclassical Monocyte	DCIS_vs_HRL_NHB	APLP2	0.161161	0.286223	0.998792
Nonclassical Monocyte	DCIS_vs_HRL_NHB	AP3M2	0.325619	0.286306	0.998792
Nonclassical Monocyte	DCIS_vs_HRL_NHB	RAB4A	-0.159902	0.286408	0.998792
Nonclassical Monocyte	DCIS_vs_HRL_NHB	UBE2L3	-0.155231	0.286472	0.998792
Nonclassical Monocyte	DCIS_vs_HRL_NHB	SCCPDH	0.338922	0.286494	0.998792
Nonclassical Monocyte	DCIS_vs_HRL_NHB	AC090559.1	0.1284	0.286701	0.998792
Nonclassical Monocyte	DCIS_vs_HRL_NHB	ZNF852	-0.353746	0.286734	0.998792
Nonclassical Monocyte	DCIS_vs_HRL_NHB	XPO1	-0.151362	0.286763	0.998792
Nonclassical Monocyte	DCIS_vs_HRL_NHB	RAB37	0.17284	0.286791	0.998792
Nonclassical Monocyte	DCIS_vs_HRL_NHB	GYS1	-0.282236	0.286793	0.998792
Nonclassical Monocyte	DCIS_vs_HRL_NHB	NR6A1	-0.318628	0.286795	0.998792
Nonclassical Monocyte	DCIS_vs_HRL_NHB	RAD18	0.303561	0.286804	0.998792
Nonclassical Monocyte	DCIS_vs_HRL_NHB	DIS3	0.207696	0.287003	0.998792
Nonclassical Monocyte	DCIS_vs_HRL_NHB	TTC3	0.16753	0.287011	0.998792
Nonclassical Monocyte	DCIS_vs_HRL_NHB	CBLL1	0.210869	0.287153	0.998792
Nonclassical Monocyte	DCIS_vs_HRL_NHB	EVL	-0.178108	0.287237	0.998792
Nonclassical Monocyte	DCIS_vs_HRL_NHB	MRPL33	-0.183894	0.287255	0.998792
Nonclassical Monocyte	DCIS_vs_HRL_NHB	TCHP	0.145704	0.287379	0.998792
Nonclassical Monocyte	DCIS_vs_HRL_NHB	RAP2B	-0.194288	0.287402	0.998792
Nonclassical Monocyte	DCIS_vs_HRL_NHB	LTBP4	0.397791	0.28744	0.998792
Nonclassical Monocyte	DCIS_vs_HRL_NHB	DDX19A	0.173512	0.287484	0.998792
Nonclassical Monocyte	DCIS_vs_HRL_NHB	LIX1L-AS1	-0.409477	0.287524	0.998792
Nonclassical Monocyte	DCIS_vs_HRL_NHB	MYO1E	0.339412	0.287597	0.998792
Nonclassical Monocyte	DCIS_vs_HRL_NHB	C5orf15	-0.229488	0.287616	0.998792
Nonclassical Monocyte	DCIS_vs_HRL_NHB	AFMID	-0.431947	0.287632	0.998792
Nonclassical Monocyte	DCIS_vs_HRL_NHB	UBAP1	0.217483	0.287731	0.998792
Nonclassical Monocyte	DCIS_vs_HRL_NHB	PPP1R8	-0.190576	0.287758	0.998792
Nonclassical Monocyte	DCIS_vs_HRL_NHB	LIG4	-0.325781	0.287962	0.998792
Nonclassical Monocyte	DCIS_vs_HRL_NHB	KIAA1191	0.234063	0.287998	0.998792
Nonclassical Monocyte	DCIS_vs_HRL_NHB	TMEM179B	-0.163393	0.288076	0.998792
Nonclassical Monocyte	DCIS_vs_HRL_NHB	SGTB	-0.217273	0.288135	0.998792
Nonclassical Monocyte	DCIS_vs_HRL_NHB	UBE2Q2	0.157845	0.288329	0.998792
Nonclassical Monocyte	DCIS_vs_HRL_NHB	KIFC2	0.416666	0.288339	0.998792
Nonclassical Monocyte	DCIS_vs_HRL_NHB	RAB11B	0.135983	0.288414	0.998792
Nonclassical Monocyte	DCIS_vs_HRL_NHB	MFSD1	-0.174274	0.288536	0.998792
Nonclassical Monocyte	DCIS_vs_HRL_NHB	RGS2	-0.275375	0.288609	0.998792
Nonclassical Monocyte	DCIS_vs_HRL_NHB	FASTKD2	-0.229329	0.288699	0.998792
Nonclassical Monocyte	DCIS_vs_HRL_NHB	ZNF765	-0.401735	0.288729	0.998792
Nonclassical Monocyte	DCIS_vs_HRL_NHB	STUB1	0.195424	0.288759	0.998792
Nonclassical Monocyte	DCIS_vs_HRL_NHB	SOX15	-0.394764	0.2888	0.998792
Nonclassical Monocyte	DCIS_vs_HRL_NHB	SYTL1	0.146147	0.289101	0.998792
Nonclassical Monocyte	DCIS_vs_HRL_NHB	RPUSD4	0.229932	0.289125	0.998792
Nonclassical Monocyte	DCIS_vs_HRL_NHB	CBWD2	0.198647	0.289281	0.998792
Nonclassical Monocyte	DCIS_vs_HRL_NHB	GLT8D1	0.215562	0.289301	0.998792
Nonclassical Monocyte	DCIS_vs_HRL_NHB	TRAF1	-0.384569	0.289466	0.998792
Nonclassical Monocyte	DCIS_vs_HRL_NHB	UBE2G1	0.153147	0.289472	0.998792
Nonclassical Monocyte	DCIS_vs_HRL_NHB	AC078883.1	-0.431705	0.289561	0.998792
Nonclassical Monocyte	DCIS_vs_HRL_NHB	PIP5K1B	-0.236552	0.289607	0.998792
Nonclassical Monocyte	DCIS_vs_HRL_NHB	BCL2L13	0.175545	0.289759	0.998792
Nonclassical Monocyte	DCIS_vs_HRL_NHB	HLA-F	0.195038	0.289908	0.998792
Nonclassical Monocyte	DCIS_vs_HRL_NHB	NUDC	-0.134229	0.289936	0.998792
Nonclassical Monocyte	DCIS_vs_HRL_NHB	TGS1	-0.161057	0.290057	0.998792
Nonclassical Monocyte	DCIS_vs_HRL_NHB	CDPF1	-0.328038	0.290094	0.998792
Nonclassical Monocyte	DCIS_vs_HRL_NHB	BATF3	-0.241109	0.29038	0.998792
Nonclassical Monocyte	DCIS_vs_HRL_NHB	GNA12	0.287668	0.290581	0.998792
Nonclassical Monocyte	DCIS_vs_HRL_NHB	RNASEK	-0.183722	0.290609	0.998792
Nonclassical Monocyte	DCIS_vs_HRL_NHB	NSMF	-0.275687	0.290698	0.998792
Nonclassical Monocyte	DCIS_vs_HRL_NHB	UCHL5	-0.156592	0.290829	0.998792
Nonclassical Monocyte	DCIS_vs_HRL_NHB	IL15RA	0.254081	0.290906	0.998792
Nonclassical Monocyte	DCIS_vs_HRL_NHB	PKM	-0.178776	0.290928	0.998792
Nonclassical Monocyte	DCIS_vs_HRL_NHB	CLEC4A	-0.191591	0.291187	0.998792
Nonclassical Monocyte	DCIS_vs_HRL_NHB	DPY19L4	-0.337819	0.291252	0.998792
Nonclassical Monocyte	DCIS_vs_HRL_NHB	RNF38	0.192393	0.291428	0.998792
Nonclassical Monocyte	DCIS_vs_HRL_NHB	NUDT1	-0.256021	0.291761	0.998792
Nonclassical Monocyte	DCIS_vs_HRL_NHB	TPRKB	-0.181492	0.291771	0.998792
Nonclassical Monocyte	DCIS_vs_HRL_NHB	EPHB6	0.358011	0.291777	0.998792
Nonclassical Monocyte	DCIS_vs_HRL_NHB	ORAI1	-0.183641	0.291823	0.998792
Nonclassical Monocyte	DCIS_vs_HRL_NHB	AP002954.1	-0.786509	0.291838	0.998792
Nonclassical Monocyte	DCIS_vs_HRL_NHB	MBTD1	0.205002	0.29197	0.998792
Nonclassical Monocyte	DCIS_vs_HRL_NHB	CCDC28A	-0.18163	0.292095	0.998792
Nonclassical Monocyte	DCIS_vs_HRL_NHB	MAZ	0.16761	0.292104	0.998792
Nonclassical Monocyte	DCIS_vs_HRL_NHB	PPARA	-0.263104	0.292138	0.998792
Nonclassical Monocyte	DCIS_vs_HRL_NHB	ADPGK-AS1	0.385384	0.29214	0.998792
Nonclassical Monocyte	DCIS_vs_HRL_NHB	EIF1B	-0.171758	0.292334	0.998792
Nonclassical Monocyte	DCIS_vs_HRL_NHB	SLC2A8	-0.290321	0.292572	0.998792
Nonclassical Monocyte	DCIS_vs_HRL_NHB	PPP1R16A	-0.427009	0.292635	0.998792
Nonclassical Monocyte	DCIS_vs_HRL_NHB	ATF2	-0.177077	0.292681	0.998792
Nonclassical Monocyte	DCIS_vs_HRL_NHB	OGT	0.178968	0.29272	0.998792
Nonclassical Monocyte	DCIS_vs_HRL_NHB	LIN7B	0.369587	0.292797	0.998792
Nonclassical Monocyte	DCIS_vs_HRL_NHB	HS3ST3B1	-0.861638	0.292797	0.998792
Nonclassical Monocyte	DCIS_vs_HRL_NHB	CPSF1	0.206913	0.292887	0.998792
Nonclassical Monocyte	DCIS_vs_HRL_NHB	MAIP1	0.207568	0.292942	0.998792
Nonclassical Monocyte	DCIS_vs_HRL_NHB	GRAMD4	-0.307492	0.293204	0.998792
Nonclassical Monocyte	DCIS_vs_HRL_NHB	ERAP2	-0.558881	0.293243	0.998792
Nonclassical Monocyte	DCIS_vs_HRL_NHB	RRBP1	0.176882	0.293264	0.998792
Nonclassical Monocyte	DCIS_vs_HRL_NHB	C1orf122	0.212721	0.29345	0.998792
Nonclassical Monocyte	DCIS_vs_HRL_NHB	TBX19	0.287562	0.293827	0.998792
Nonclassical Monocyte	DCIS_vs_HRL_NHB	HNRNPUL1	0.121373	0.293892	0.998792
Nonclassical Monocyte	DCIS_vs_HRL_NHB	RSAD1	0.23514	0.293963	0.998792
Nonclassical Monocyte	DCIS_vs_HRL_NHB	ST6GALNAC6	0.349776	0.294027	0.998792
Nonclassical Monocyte	DCIS_vs_HRL_NHB	CAD	-0.395728	0.294205	0.998792
Nonclassical Monocyte	DCIS_vs_HRL_NHB	AC008937.2	0.342937	0.294311	0.998792
Nonclassical Monocyte	DCIS_vs_HRL_NHB	FAM118A	0.416157	0.294529	0.998792
Nonclassical Monocyte	DCIS_vs_HRL_NHB	MRPL54	0.223075	0.294741	0.998792
Nonclassical Monocyte	DCIS_vs_HRL_NHB	FKBP2	0.269129	0.294921	0.998792
Nonclassical Monocyte	DCIS_vs_HRL_NHB	NSUN2	0.190649	0.295017	0.998792
Nonclassical Monocyte	DCIS_vs_HRL_NHB	MIA2	-0.137484	0.295052	0.998792
Nonclassical Monocyte	DCIS_vs_HRL_NHB	MCM9	0.194822	0.295196	0.998792
Nonclassical Monocyte	DCIS_vs_HRL_NHB	MBD2	0.173516	0.295222	0.998792
Nonclassical Monocyte	DCIS_vs_HRL_NHB	TPD52L2	-0.129602	0.295264	0.998792
Nonclassical Monocyte	DCIS_vs_HRL_NHB	DIS3L	0.186579	0.295264	0.998792
Nonclassical Monocyte	DCIS_vs_HRL_NHB	PITPNA	-0.185609	0.295294	0.998792
Nonclassical Monocyte	DCIS_vs_HRL_NHB	DGUOK	-0.139359	0.295576	0.998792
Nonclassical Monocyte	DCIS_vs_HRL_NHB	CLN3	-0.198794	0.29562	0.998792
Nonclassical Monocyte	DCIS_vs_HRL_NHB	TNPO1	0.181019	0.295724	0.998792
Nonclassical Monocyte	DCIS_vs_HRL_NHB	HNRNPA0	0.140534	0.295761	0.998792
Nonclassical Monocyte	DCIS_vs_HRL_NHB	SLC35E2A	0.446182	0.295814	0.998792
Nonclassical Monocyte	DCIS_vs_HRL_NHB	ZBED5-AS1	0.306909	0.295894	0.998792
Nonclassical Monocyte	DCIS_vs_HRL_NHB	ZMYM6	-0.196285	0.296121	0.998792
Nonclassical Monocyte	DCIS_vs_HRL_NHB	R3HCC1	0.161889	0.296127	0.998792
Nonclassical Monocyte	DCIS_vs_HRL_NHB	GIT2	0.135036	0.296468	0.998792
Nonclassical Monocyte	DCIS_vs_HRL_NHB	GCNT2	-0.491797	0.296536	0.998792
Nonclassical Monocyte	DCIS_vs_HRL_NHB	SLC25A24	-0.193209	0.296762	0.998792
Nonclassical Monocyte	DCIS_vs_HRL_NHB	B9D1	0.326983	0.296804	0.998792
Nonclassical Monocyte	DCIS_vs_HRL_NHB	ETFRF1	0.292522	0.296986	0.998792
Nonclassical Monocyte	DCIS_vs_HRL_NHB	EDC4	0.207161	0.297054	0.998792
Nonclassical Monocyte	DCIS_vs_HRL_NHB	ZBTB43	0.206145	0.297071	0.998792
Nonclassical Monocyte	DCIS_vs_HRL_NHB	NRIP1	0.22261	0.297075	0.998792
Nonclassical Monocyte	DCIS_vs_HRL_NHB	KIF1C	0.189893	0.297088	0.998792
Nonclassical Monocyte	DCIS_vs_HRL_NHB	PLAA	0.143375	0.297189	0.998792
Nonclassical Monocyte	DCIS_vs_HRL_NHB	SRC	-0.201537	0.297213	0.998792
Nonclassical Monocyte	DCIS_vs_HRL_NHB	MLLT10	-0.143555	0.297322	0.998792
Nonclassical Monocyte	DCIS_vs_HRL_NHB	GPR107	0.182151	0.297386	0.998792
Nonclassical Monocyte	DCIS_vs_HRL_NHB	WASHC2C	0.149489	0.297499	0.998792
Nonclassical Monocyte	DCIS_vs_HRL_NHB	HINT1	-0.161568	0.297499	0.998792
Nonclassical Monocyte	DCIS_vs_HRL_NHB	FOSL1	-0.762188	0.297636	0.998792
Nonclassical Monocyte	DCIS_vs_HRL_NHB	ZNF235	-0.369409	0.29771	0.998792
Nonclassical Monocyte	DCIS_vs_HRL_NHB	RBMXL1	0.278543	0.29793	0.998792
Nonclassical Monocyte	DCIS_vs_HRL_NHB	FOXK1	0.178182	0.298049	0.998792
Nonclassical Monocyte	DCIS_vs_HRL_NHB	XPR1	0.21373	0.298053	0.998792
Nonclassical Monocyte	DCIS_vs_HRL_NHB	MEPCE	0.186529	0.298185	0.998792
Nonclassical Monocyte	DCIS_vs_HRL_NHB	PARN	0.151614	0.298211	0.998792
Nonclassical Monocyte	DCIS_vs_HRL_NHB	DAP	0.171349	0.298223	0.998792
Nonclassical Monocyte	DCIS_vs_HRL_NHB	PKD2	0.272731	0.298333	0.998792
Nonclassical Monocyte	DCIS_vs_HRL_NHB	LINGO1	0.573326	0.298376	0.998792
Nonclassical Monocyte	DCIS_vs_HRL_NHB	TAF9	0.176543	0.298544	0.998792
Nonclassical Monocyte	DCIS_vs_HRL_NHB	RPL4	0.164771	0.298545	0.998792
Nonclassical Monocyte	DCIS_vs_HRL_NHB	LRRC8A	0.271775	0.298593	0.998792
Nonclassical Monocyte	DCIS_vs_HRL_NHB	PDK4	0.358858	0.298665	0.998792
Nonclassical Monocyte	DCIS_vs_HRL_NHB	AC083855.2	-0.342622	0.298863	0.998792
Nonclassical Monocyte	DCIS_vs_HRL_NHB	RBL1	0.219682	0.298864	0.998792
Nonclassical Monocyte	DCIS_vs_HRL_NHB	GSTZ1	-0.226764	0.298895	0.998792
Nonclassical Monocyte	DCIS_vs_HRL_NHB	SFXN5	-0.209979	0.298912	0.998792
Nonclassical Monocyte	DCIS_vs_HRL_NHB	GSK3A	0.145779	0.298924	0.998792
Nonclassical Monocyte	DCIS_vs_HRL_NHB	YIF1A	-0.171867	0.299178	0.998792
Nonclassical Monocyte	DCIS_vs_HRL_NHB	SLX4IP	-0.26178	0.299207	0.998792
Nonclassical Monocyte	DCIS_vs_HRL_NHB	WIZ	0.248518	0.299548	0.998792
Nonclassical Monocyte	DCIS_vs_HRL_NHB	TMEM150A	-0.313233	0.299632	0.998792
Nonclassical Monocyte	DCIS_vs_HRL_NHB	MYD88	0.112762	0.299907	0.998792
Nonclassical Monocyte	DCIS_vs_HRL_NHB	TNFRSF25	0.660715	0.299912	0.998792
Nonclassical Monocyte	DCIS_vs_HRL_NHB	CNOT7	0.1277	0.300037	0.998792
Nonclassical Monocyte	DCIS_vs_HRL_NHB	PGLYRP2	0.321449	0.300054	0.998792
Nonclassical Monocyte	DCIS_vs_HRL_NHB	FUT11	-0.217007	0.300098	0.998792
Nonclassical Monocyte	DCIS_vs_HRL_NHB	ORC3	-0.201914	0.300111	0.998792
Nonclassical Monocyte	DCIS_vs_HRL_NHB	VAMP4	0.189582	0.300115	0.998792
Nonclassical Monocyte	DCIS_vs_HRL_NHB	RBBP4	0.109039	0.300148	0.998792
Nonclassical Monocyte	DCIS_vs_HRL_NHB	UBE2J1	0.160119	0.300186	0.998792
Nonclassical Monocyte	DCIS_vs_HRL_NHB	CEP85L	-0.252136	0.300289	0.998792
Nonclassical Monocyte	DCIS_vs_HRL_NHB	TIGAR	0.144588	0.300364	0.998792
Nonclassical Monocyte	DCIS_vs_HRL_NHB	DYRK1B	0.216102	0.300605	0.998792
Nonclassical Monocyte	DCIS_vs_HRL_NHB	HS1BP3	0.14789	0.300683	0.998792
Nonclassical Monocyte	DCIS_vs_HRL_NHB	TBC1D30	-0.378145	0.300697	0.998792
Nonclassical Monocyte	DCIS_vs_HRL_NHB	JPT1	-0.215811	0.300836	0.998792
Nonclassical Monocyte	DCIS_vs_HRL_NHB	DHRSX	0.163933	0.300871	0.998792
Nonclassical Monocyte	DCIS_vs_HRL_NHB	ARHGEF10L	-0.306795	0.301007	0.998792
Nonclassical Monocyte	DCIS_vs_HRL_NHB	MAP3K1	0.198999	0.30119	0.998792
Nonclassical Monocyte	DCIS_vs_HRL_NHB	YY1	0.119392	0.301284	0.998792
Nonclassical Monocyte	DCIS_vs_HRL_NHB	ETF1	0.178384	0.30144	0.998792
Nonclassical Monocyte	DCIS_vs_HRL_NHB	AL158152.1	-0.280286	0.301593	0.998792
Nonclassical Monocyte	DCIS_vs_HRL_NHB	RAD50	0.179855	0.301711	0.998792
Nonclassical Monocyte	DCIS_vs_HRL_NHB	AC023790.2	0.337067	0.301962	0.998792
Nonclassical Monocyte	DCIS_vs_HRL_NHB	COX10	-0.204679	0.302038	0.998792
Nonclassical Monocyte	DCIS_vs_HRL_NHB	MSH6	0.184828	0.302241	0.998792
Nonclassical Monocyte	DCIS_vs_HRL_NHB	ZNF768	-0.424831	0.302294	0.998792
Nonclassical Monocyte	DCIS_vs_HRL_NHB	R3HCC1L	0.165848	0.302334	0.998792
Nonclassical Monocyte	DCIS_vs_HRL_NHB	PKP4	0.266903	0.302377	0.998792
Nonclassical Monocyte	DCIS_vs_HRL_NHB	COL9A2	0.350311	0.302411	0.998792
Nonclassical Monocyte	DCIS_vs_HRL_NHB	PRIM2	-0.224554	0.30254	0.998792
Nonclassical Monocyte	DCIS_vs_HRL_NHB	INTS10	0.143701	0.303035	0.998792
Nonclassical Monocyte	DCIS_vs_HRL_NHB	DCAF7	0.118498	0.303186	0.998792
Nonclassical Monocyte	DCIS_vs_HRL_NHB	SPIRE1	0.27968	0.30322	0.998792
Nonclassical Monocyte	DCIS_vs_HRL_NHB	AC092490.1	-1.01631	0.303368	0.998792
Nonclassical Monocyte	DCIS_vs_HRL_NHB	BLOC1S3	-0.390856	0.303476	0.998792
Nonclassical Monocyte	DCIS_vs_HRL_NHB	EIF3B	0.152621	0.303528	0.998792
Nonclassical Monocyte	DCIS_vs_HRL_NHB	IFITM2	-0.314459	0.303533	0.998792
Nonclassical Monocyte	DCIS_vs_HRL_NHB	NKIRAS1	0.293007	0.303573	0.998792
Nonclassical Monocyte	DCIS_vs_HRL_NHB	ZBTB7B	0.144186	0.303628	0.998792
Nonclassical Monocyte	DCIS_vs_HRL_NHB	HPCAL1	0.116738	0.303645	0.998792
Nonclassical Monocyte	DCIS_vs_HRL_NHB	MRPS31	0.21065	0.303803	0.998792
Nonclassical Monocyte	DCIS_vs_HRL_NHB	LMBR1L	-0.194475	0.30395	0.998792
Nonclassical Monocyte	DCIS_vs_HRL_NHB	NSUN4	-0.306313	0.304172	0.998792
Nonclassical Monocyte	DCIS_vs_HRL_NHB	AIG1	-0.186559	0.304174	0.998792
Nonclassical Monocyte	DCIS_vs_HRL_NHB	ZNF428	-0.283182	0.304309	0.998792
Nonclassical Monocyte	DCIS_vs_HRL_NHB	CDKN2AIP	-0.237738	0.30446	0.998792
Nonclassical Monocyte	DCIS_vs_HRL_NHB	RABGAP1	-0.146885	0.304561	0.998792
Nonclassical Monocyte	DCIS_vs_HRL_NHB	GLIDR	-0.570185	0.304614	0.998792
Nonclassical Monocyte	DCIS_vs_HRL_NHB	NFAT5	0.23708	0.30465	0.998792
Nonclassical Monocyte	DCIS_vs_HRL_NHB	FDX2	-0.28536	0.304815	0.998792
Nonclassical Monocyte	DCIS_vs_HRL_NHB	RAB3IP	0.330393	0.304818	0.998792
Nonclassical Monocyte	DCIS_vs_HRL_NHB	PILRB	0.2954	0.304973	0.998792
Nonclassical Monocyte	DCIS_vs_HRL_NHB	DCUN1D5	-0.15386	0.304984	0.998792
Nonclassical Monocyte	DCIS_vs_HRL_NHB	CCDC149	0.378519	0.305047	0.998792
Nonclassical Monocyte	DCIS_vs_HRL_NHB	SRP9	-0.128036	0.305056	0.998792
Nonclassical Monocyte	DCIS_vs_HRL_NHB	IMPA2	0.251749	0.305144	0.998792
Nonclassical Monocyte	DCIS_vs_HRL_NHB	BMPR2	0.193836	0.305461	0.998792
Nonclassical Monocyte	DCIS_vs_HRL_NHB	ATP6V0E1	-0.128571	0.305474	0.998792
Nonclassical Monocyte	DCIS_vs_HRL_NHB	COPS7A	-0.175133	0.305495	0.998792
Nonclassical Monocyte	DCIS_vs_HRL_NHB	RARA-AS1	0.191163	0.305629	0.998792
Nonclassical Monocyte	DCIS_vs_HRL_NHB	SNUPN	0.224786	0.305654	0.998792
Nonclassical Monocyte	DCIS_vs_HRL_NHB	CREBZF	-0.212445	0.30567	0.998792
Nonclassical Monocyte	DCIS_vs_HRL_NHB	INTS6L	0.220357	0.305676	0.998792
Nonclassical Monocyte	DCIS_vs_HRL_NHB	ZNF24	0.147678	0.30576	0.998792
Nonclassical Monocyte	DCIS_vs_HRL_NHB	LIG3	-0.221415	0.305786	0.998792
Nonclassical Monocyte	DCIS_vs_HRL_NHB	ZKSCAN5	-0.255687	0.30588	0.998792
Nonclassical Monocyte	DCIS_vs_HRL_NHB	MYO1F	0.137542	0.305945	0.998792
Nonclassical Monocyte	DCIS_vs_HRL_NHB	CHTF8	0.215637	0.305956	0.998792
Nonclassical Monocyte	DCIS_vs_HRL_NHB	RPS6KB2	0.169216	0.305988	0.998792
Nonclassical Monocyte	DCIS_vs_HRL_NHB	AGO4	0.150954	0.306055	0.998792
Nonclassical Monocyte	DCIS_vs_HRL_NHB	DDX58	-0.307657	0.306103	0.998792
Nonclassical Monocyte	DCIS_vs_HRL_NHB	PLEKHA8	-0.271056	0.306108	0.998792
Nonclassical Monocyte	DCIS_vs_HRL_NHB	NADK	-0.117572	0.306118	0.998792
Nonclassical Monocyte	DCIS_vs_HRL_NHB	TXNRD2	0.180242	0.306146	0.998792
Nonclassical Monocyte	DCIS_vs_HRL_NHB	RASA2	0.148263	0.306201	0.998792
Nonclassical Monocyte	DCIS_vs_HRL_NHB	TPRN	0.30449	0.306504	0.998792
Nonclassical Monocyte	DCIS_vs_HRL_NHB	NPAT	-0.237377	0.306581	0.998792
Nonclassical Monocyte	DCIS_vs_HRL_NHB	AL499604.1	0.342873	0.306614	0.998792
Nonclassical Monocyte	DCIS_vs_HRL_NHB	CCDC125	0.268934	0.306774	0.998792
Nonclassical Monocyte	DCIS_vs_HRL_NHB	CSF1R	-0.136748	0.307094	0.998792
Nonclassical Monocyte	DCIS_vs_HRL_NHB	ARL8B	-0.181139	0.307322	0.998792
Nonclassical Monocyte	DCIS_vs_HRL_NHB	POFUT1	0.220051	0.307339	0.998792
Nonclassical Monocyte	DCIS_vs_HRL_NHB	RBPJ	-0.138006	0.307442	0.998792
Nonclassical Monocyte	DCIS_vs_HRL_NHB	TAF4	0.219721	0.307578	0.998792
Nonclassical Monocyte	DCIS_vs_HRL_NHB	FAM32A	0.166479	0.3076	0.998792
Nonclassical Monocyte	DCIS_vs_HRL_NHB	XRN2	-0.0901755	0.307898	0.998792
Nonclassical Monocyte	DCIS_vs_HRL_NHB	SGO1-AS1	-0.646628	0.307945	0.998792
Nonclassical Monocyte	DCIS_vs_HRL_NHB	TFE3	0.141371	0.308079	0.998792
Nonclassical Monocyte	DCIS_vs_HRL_NHB	ABAT	0.281963	0.308193	0.998792
Nonclassical Monocyte	DCIS_vs_HRL_NHB	LRRFIP1	0.11702	0.308237	0.998792
Nonclassical Monocyte	DCIS_vs_HRL_NHB	SLC25A40	-0.214799	0.308329	0.998792
Nonclassical Monocyte	DCIS_vs_HRL_NHB	SLCO3A1	0.14813	0.30838	0.998792
Nonclassical Monocyte	DCIS_vs_HRL_NHB	IER5	0.133026	0.308503	0.998792
Nonclassical Monocyte	DCIS_vs_HRL_NHB	DVL1	-0.374748	0.308544	0.998792
Nonclassical Monocyte	DCIS_vs_HRL_NHB	SLU7	-0.132901	0.308556	0.998792
Nonclassical Monocyte	DCIS_vs_HRL_NHB	SUPT4H1	-0.181184	0.308631	0.998792
Nonclassical Monocyte	DCIS_vs_HRL_NHB	AC107884.1	0.283939	0.308634	0.998792
Nonclassical Monocyte	DCIS_vs_HRL_NHB	SLC25A1	0.1673	0.308766	0.998792
