## Supplementary Table 4 for "A Single-Cell Peripheral Immune Atlas Spanning High-Risk Lesions to Invasive Breast Cancer in Black and White Women" (part 54 of 62)

### Sheet: Supplementary Table 4 (continued)
Supplementary Table 4. Differential expressed genes across disease states in each cell type in each racial group
Nonclassical Monocyte	DCIS_vs_HRL_NHB	GTF2A1	-0.25721	0.30877	0.998792
Nonclassical Monocyte	DCIS_vs_HRL_NHB	OFD1	0.20032	0.308928	0.998792
Nonclassical Monocyte	DCIS_vs_HRL_NHB	CCP110	-0.239075	0.309076	0.998792
Nonclassical Monocyte	DCIS_vs_HRL_NHB	ZFP36	-0.347964	0.309216	0.998792
Nonclassical Monocyte	DCIS_vs_HRL_NHB	PRKACA	0.120243	0.309216	0.998792
Nonclassical Monocyte	DCIS_vs_HRL_NHB	ZG16B	0.287993	0.3093	0.998792
Nonclassical Monocyte	DCIS_vs_HRL_NHB	TMEM116	-0.27517	0.309414	0.998792
Nonclassical Monocyte	DCIS_vs_HRL_NHB	ATE1	0.155708	0.309418	0.998792
Nonclassical Monocyte	DCIS_vs_HRL_NHB	TMEM62	0.173697	0.309747	0.998792
Nonclassical Monocyte	DCIS_vs_HRL_NHB	BBX	0.143199	0.309864	0.998792
Nonclassical Monocyte	DCIS_vs_HRL_NHB	ULK2	0.203284	0.309954	0.998792
Nonclassical Monocyte	DCIS_vs_HRL_NHB	PLAGL2	-0.188314	0.310001	0.998792
Nonclassical Monocyte	DCIS_vs_HRL_NHB	KCTD6	-0.254469	0.310045	0.998792
Nonclassical Monocyte	DCIS_vs_HRL_NHB	ZNF628	0.274493	0.310061	0.998792
Nonclassical Monocyte	DCIS_vs_HRL_NHB	ZNF644	0.168756	0.310096	0.998792
Nonclassical Monocyte	DCIS_vs_HRL_NHB	PSMA3	-0.151332	0.310118	0.998792
Nonclassical Monocyte	DCIS_vs_HRL_NHB	PLP2	-0.167817	0.31018	0.998792
Nonclassical Monocyte	DCIS_vs_HRL_NHB	ARHGEF3	0.203173	0.310302	0.998792
Nonclassical Monocyte	DCIS_vs_HRL_NHB	STK10	0.120624	0.310424	0.998792
Nonclassical Monocyte	DCIS_vs_HRL_NHB	NBPF1	0.287734	0.310435	0.998792
Nonclassical Monocyte	DCIS_vs_HRL_NHB	CPPED1	-0.133901	0.310526	0.998792
Nonclassical Monocyte	DCIS_vs_HRL_NHB	CLEC16A	0.154096	0.310802	0.998792
Nonclassical Monocyte	DCIS_vs_HRL_NHB	ECPAS	0.171008	0.310808	0.998792
Nonclassical Monocyte	DCIS_vs_HRL_NHB	KCTD20	0.182381	0.310856	0.998792
Nonclassical Monocyte	DCIS_vs_HRL_NHB	TAGLN2	0.279051	0.310891	0.998792
Nonclassical Monocyte	DCIS_vs_HRL_NHB	C11orf98	0.460057	0.310939	0.998792
Nonclassical Monocyte	DCIS_vs_HRL_NHB	NKTR	0.12972	0.31095	0.998792
Nonclassical Monocyte	DCIS_vs_HRL_NHB	MAPK8IP3	0.18239	0.311126	0.998792
Nonclassical Monocyte	DCIS_vs_HRL_NHB	SETD2	0.140847	0.311156	0.998792
Nonclassical Monocyte	DCIS_vs_HRL_NHB	VARS	0.215728	0.311546	0.998792
Nonclassical Monocyte	DCIS_vs_HRL_NHB	LRRC59	-0.158599	0.311593	0.998792
Nonclassical Monocyte	DCIS_vs_HRL_NHB	SMC6	-0.18874	0.311681	0.998792
Nonclassical Monocyte	DCIS_vs_HRL_NHB	MORF4L2	-0.224055	0.311681	0.998792
Nonclassical Monocyte	DCIS_vs_HRL_NHB	CUL7	-0.291034	0.31197	0.998792
Nonclassical Monocyte	DCIS_vs_HRL_NHB	AC079807.1	0.359856	0.312161	0.998792
Nonclassical Monocyte	DCIS_vs_HRL_NHB	LDHB	0.284614	0.312166	0.998792
Nonclassical Monocyte	DCIS_vs_HRL_NHB	MSRA	-0.122181	0.312186	0.998792
Nonclassical Monocyte	DCIS_vs_HRL_NHB	RANBP9	0.146968	0.31228	0.998792
Nonclassical Monocyte	DCIS_vs_HRL_NHB	DRAP1	-0.16329	0.312418	0.998792
Nonclassical Monocyte	DCIS_vs_HRL_NHB	RBP7	0.403715	0.31259	0.998792
Nonclassical Monocyte	DCIS_vs_HRL_NHB	SNRPA1	0.155616	0.312664	0.998792
Nonclassical Monocyte	DCIS_vs_HRL_NHB	OBI1	-0.242174	0.312803	0.998792
Nonclassical Monocyte	DCIS_vs_HRL_NHB	TRAPPC10	0.13844	0.312834	0.998792
Nonclassical Monocyte	DCIS_vs_HRL_NHB	UNC50	-0.15872	0.312853	0.998792
Nonclassical Monocyte	DCIS_vs_HRL_NHB	SLC25A19	-0.298664	0.312902	0.998792
Nonclassical Monocyte	DCIS_vs_HRL_NHB	EHD4	0.239013	0.312933	0.998792
Nonclassical Monocyte	DCIS_vs_HRL_NHB	USP12	0.182161	0.313088	0.998792
Nonclassical Monocyte	DCIS_vs_HRL_NHB	VDAC3	0.158102	0.313315	0.998792
Nonclassical Monocyte	DCIS_vs_HRL_NHB	ASPHD2	0.211746	0.313697	0.998792
Nonclassical Monocyte	DCIS_vs_HRL_NHB	FBXO6	-0.203468	0.313711	0.998792
Nonclassical Monocyte	DCIS_vs_HRL_NHB	PPP1R3D	-0.254663	0.313915	0.998792
Nonclassical Monocyte	DCIS_vs_HRL_NHB	SLC31A1	-0.208794	0.313943	0.998792
Nonclassical Monocyte	DCIS_vs_HRL_NHB	LINC02345	0.398946	0.314073	0.998792
Nonclassical Monocyte	DCIS_vs_HRL_NHB	TUSC2	0.185129	0.314248	0.998792
Nonclassical Monocyte	DCIS_vs_HRL_NHB	AKAP1	0.307096	0.314285	0.998792
Nonclassical Monocyte	DCIS_vs_HRL_NHB	SSBP4	0.137427	0.314338	0.998792
Nonclassical Monocyte	DCIS_vs_HRL_NHB	NOB1	-0.210114	0.314367	0.998792
Nonclassical Monocyte	DCIS_vs_HRL_NHB	HRAS	0.239891	0.314384	0.998792
Nonclassical Monocyte	DCIS_vs_HRL_NHB	SLX1A	-0.378169	0.314574	0.998792
Nonclassical Monocyte	DCIS_vs_HRL_NHB	PRKD3	0.255492	0.314669	0.998792
Nonclassical Monocyte	DCIS_vs_HRL_NHB	FRG1	0.181882	0.314847	0.998792
Nonclassical Monocyte	DCIS_vs_HRL_NHB	THAP7-AS1	0.36401	0.315086	0.998792
Nonclassical Monocyte	DCIS_vs_HRL_NHB	DOK3	0.125558	0.315252	0.998792
Nonclassical Monocyte	DCIS_vs_HRL_NHB	MRPL42	-0.201587	0.315354	0.998792
Nonclassical Monocyte	DCIS_vs_HRL_NHB	ENC1	-0.512663	0.315575	0.998792
Nonclassical Monocyte	DCIS_vs_HRL_NHB	USF1	0.167646	0.315907	0.998792
Nonclassical Monocyte	DCIS_vs_HRL_NHB	SMARCC1	0.0963175	0.315933	0.998792
Nonclassical Monocyte	DCIS_vs_HRL_NHB	DCBLD1	0.368913	0.315939	0.998792
Nonclassical Monocyte	DCIS_vs_HRL_NHB	LINC01366	-0.69305	0.31611	0.998792
Nonclassical Monocyte	DCIS_vs_HRL_NHB	MSRB2	0.230072	0.31629	0.998792
Nonclassical Monocyte	DCIS_vs_HRL_NHB	GAR1	-0.200825	0.316389	0.998792
Nonclassical Monocyte	DCIS_vs_HRL_NHB	EMC1	0.193869	0.316401	0.998792
Nonclassical Monocyte	DCIS_vs_HRL_NHB	CNTRL	-0.144285	0.316475	0.998792
Nonclassical Monocyte	DCIS_vs_HRL_NHB	MMAA	-0.344803	0.316598	0.998792
Nonclassical Monocyte	DCIS_vs_HRL_NHB	GNA13	-0.220901	0.316641	0.998792
Nonclassical Monocyte	DCIS_vs_HRL_NHB	FAM122B	0.181629	0.316655	0.998792
Nonclassical Monocyte	DCIS_vs_HRL_NHB	CEP164	-0.180772	0.316705	0.998792
Nonclassical Monocyte	DCIS_vs_HRL_NHB	EML4	0.129683	0.316853	0.998792
Nonclassical Monocyte	DCIS_vs_HRL_NHB	EIF4E	-0.149248	0.317058	0.998792
Nonclassical Monocyte	DCIS_vs_HRL_NHB	TBL2	-0.273008	0.317147	0.998792
Nonclassical Monocyte	DCIS_vs_HRL_NHB	ORAI3	-0.159387	0.317334	0.998792
Nonclassical Monocyte	DCIS_vs_HRL_NHB	ZNF420	-0.298234	0.317431	0.998792
Nonclassical Monocyte	DCIS_vs_HRL_NHB	VAPA	0.117098	0.317496	0.998792
Nonclassical Monocyte	DCIS_vs_HRL_NHB	CUL9	0.237658	0.31753	0.998792
Nonclassical Monocyte	DCIS_vs_HRL_NHB	UBE3D	-0.357387	0.317597	0.998792
Nonclassical Monocyte	DCIS_vs_HRL_NHB	YBX1	0.222787	0.31761	0.998792
Nonclassical Monocyte	DCIS_vs_HRL_NHB	MBD4	-0.153163	0.317722	0.998792
Nonclassical Monocyte	DCIS_vs_HRL_NHB	IRF2BP2	0.247592	0.317858	0.998792
Nonclassical Monocyte	DCIS_vs_HRL_NHB	NADSYN1	0.171317	0.317949	0.998792
Nonclassical Monocyte	DCIS_vs_HRL_NHB	TBC1D32	-0.313541	0.318095	0.998792
Nonclassical Monocyte	DCIS_vs_HRL_NHB	PPAN	-0.22215	0.31811	0.998792
Nonclassical Monocyte	DCIS_vs_HRL_NHB	CSF2RB	-0.154891	0.318118	0.998792
Nonclassical Monocyte	DCIS_vs_HRL_NHB	FAM217B	0.201494	0.318128	0.998792
Nonclassical Monocyte	DCIS_vs_HRL_NHB	STAT3	-0.133809	0.318144	0.998792
Nonclassical Monocyte	DCIS_vs_HRL_NHB	SUPT20H	-0.146157	0.318406	0.998792
Nonclassical Monocyte	DCIS_vs_HRL_NHB	LCOR	0.170588	0.318433	0.998792
Nonclassical Monocyte	DCIS_vs_HRL_NHB	CHEK2	-0.261625	0.318562	0.998792
Nonclassical Monocyte	DCIS_vs_HRL_NHB	CENPB	0.205884	0.31864	0.998792
Nonclassical Monocyte	DCIS_vs_HRL_NHB	PEX11B	-0.201293	0.318699	0.998792
Nonclassical Monocyte	DCIS_vs_HRL_NHB	TNRC18	0.144116	0.319012	0.998792
Nonclassical Monocyte	DCIS_vs_HRL_NHB	AC027644.3	0.269793	0.319294	0.998792
Nonclassical Monocyte	DCIS_vs_HRL_NHB	MEGF9	0.211502	0.319376	0.998792
Nonclassical Monocyte	DCIS_vs_HRL_NHB	MT1E	0.607957	0.319797	0.998792
Nonclassical Monocyte	DCIS_vs_HRL_NHB	C12orf66	0.327759	0.319818	0.998792
Nonclassical Monocyte	DCIS_vs_HRL_NHB	PRKD2	0.191244	0.319837	0.998792
Nonclassical Monocyte	DCIS_vs_HRL_NHB	OAS1	-0.235415	0.319947	0.998792
Nonclassical Monocyte	DCIS_vs_HRL_NHB	SLC25A29	0.404905	0.320064	0.998792
Nonclassical Monocyte	DCIS_vs_HRL_NHB	RANGAP1	-0.155318	0.320184	0.998792
Nonclassical Monocyte	DCIS_vs_HRL_NHB	HNRNPU	0.104185	0.320228	0.998792
Nonclassical Monocyte	DCIS_vs_HRL_NHB	AC007216.4	-0.310241	0.320297	0.998792
Nonclassical Monocyte	DCIS_vs_HRL_NHB	DYNLL1	-0.205368	0.320462	0.998792
Nonclassical Monocyte	DCIS_vs_HRL_NHB	ABRACL	-0.208576	0.320485	0.998792
Nonclassical Monocyte	DCIS_vs_HRL_NHB	TFEB	-0.127721	0.320525	0.998792
Nonclassical Monocyte	DCIS_vs_HRL_NHB	ENTPD6	-0.316343	0.32064	0.998792
Nonclassical Monocyte	DCIS_vs_HRL_NHB	ADNP2	0.18949	0.320707	0.998792
Nonclassical Monocyte	DCIS_vs_HRL_NHB	WDR55	-0.171983	0.320895	0.998792
Nonclassical Monocyte	DCIS_vs_HRL_NHB	THTPA	-0.303518	0.321007	0.998792
Nonclassical Monocyte	DCIS_vs_HRL_NHB	CNDP2	0.170338	0.32112	0.998792
Nonclassical Monocyte	DCIS_vs_HRL_NHB	COMMD1	-0.122134	0.321182	0.998792
Nonclassical Monocyte	DCIS_vs_HRL_NHB	CHD8	0.148357	0.321328	0.998792
Nonclassical Monocyte	DCIS_vs_HRL_NHB	GPR20	-0.328297	0.321346	0.998792
Nonclassical Monocyte	DCIS_vs_HRL_NHB	MID1IP1	-0.32706	0.321565	0.998792
Nonclassical Monocyte	DCIS_vs_HRL_NHB	HSPA8	-0.190384	0.321603	0.998792
Nonclassical Monocyte	DCIS_vs_HRL_NHB	STAU2	0.171464	0.321643	0.998792
Nonclassical Monocyte	DCIS_vs_HRL_NHB	GPR132	-0.227924	0.321874	0.998792
Nonclassical Monocyte	DCIS_vs_HRL_NHB	RPL37A	0.162094	0.321884	0.998792
Nonclassical Monocyte	DCIS_vs_HRL_NHB	MGST2	-0.33814	0.321912	0.998792
Nonclassical Monocyte	DCIS_vs_HRL_NHB	PIBF1	0.215987	0.321914	0.998792
Nonclassical Monocyte	DCIS_vs_HRL_NHB	GPHN	0.203493	0.322108	0.998792
Nonclassical Monocyte	DCIS_vs_HRL_NHB	STX11	-0.18752	0.322198	0.998792
Nonclassical Monocyte	DCIS_vs_HRL_NHB	AP5Z1	0.161666	0.322513	0.998792
Nonclassical Monocyte	DCIS_vs_HRL_NHB	FNBP4	0.111654	0.322552	0.998792
Nonclassical Monocyte	DCIS_vs_HRL_NHB	CEP170	0.124311	0.322617	0.998792
Nonclassical Monocyte	DCIS_vs_HRL_NHB	SELENOF	-0.116964	0.32262	0.998792
Nonclassical Monocyte	DCIS_vs_HRL_NHB	ATP7A	-0.239939	0.322953	0.998792
Nonclassical Monocyte	DCIS_vs_HRL_NHB	RFXANK	-0.202405	0.323008	0.998792
Nonclassical Monocyte	DCIS_vs_HRL_NHB	SLAIN2	-0.160216	0.3231	0.998792
Nonclassical Monocyte	DCIS_vs_HRL_NHB	CTNNBL1	-0.122797	0.32332	0.998792
Nonclassical Monocyte	DCIS_vs_HRL_NHB	C1orf216	0.373335	0.323383	0.998792
Nonclassical Monocyte	DCIS_vs_HRL_NHB	DOT1L	0.203029	0.323671	0.998792
Nonclassical Monocyte	DCIS_vs_HRL_NHB	MAN1B1	0.153867	0.323685	0.998792
Nonclassical Monocyte	DCIS_vs_HRL_NHB	CRTC2	0.139191	0.324084	0.998792
Nonclassical Monocyte	DCIS_vs_HRL_NHB	NAA35	-0.218917	0.324133	0.998792
Nonclassical Monocyte	DCIS_vs_HRL_NHB	ARNTL	0.171186	0.324222	0.998792
Nonclassical Monocyte	DCIS_vs_HRL_NHB	NDST1	0.306566	0.324368	0.998792
Nonclassical Monocyte	DCIS_vs_HRL_NHB	FMNL2	0.293316	0.324474	0.998792
Nonclassical Monocyte	DCIS_vs_HRL_NHB	CEP76	-0.333942	0.324488	0.998792
Nonclassical Monocyte	DCIS_vs_HRL_NHB	HCG27	0.386023	0.324501	0.998792
Nonclassical Monocyte	DCIS_vs_HRL_NHB	ZNF740	0.280338	0.324522	0.998792
Nonclassical Monocyte	DCIS_vs_HRL_NHB	LINC01482	0.400236	0.32464	0.998792
Nonclassical Monocyte	DCIS_vs_HRL_NHB	NFATC3	0.157555	0.324723	0.998792
Nonclassical Monocyte	DCIS_vs_HRL_NHB	ZNF41	-0.222776	0.324856	0.998792
Nonclassical Monocyte	DCIS_vs_HRL_NHB	GK	-0.282629	0.324914	0.998792
Nonclassical Monocyte	DCIS_vs_HRL_NHB	ING4	-0.164764	0.325115	0.998792
Nonclassical Monocyte	DCIS_vs_HRL_NHB	ZC3H7B	0.222472	0.325181	0.998792
Nonclassical Monocyte	DCIS_vs_HRL_NHB	LTO1	-0.237372	0.325414	0.998792
Nonclassical Monocyte	DCIS_vs_HRL_NHB	CDC26	-0.202352	0.325453	0.998792
Nonclassical Monocyte	DCIS_vs_HRL_NHB	MAFF	0.412673	0.325494	0.998792
Nonclassical Monocyte	DCIS_vs_HRL_NHB	FBXO9	0.121746	0.325555	0.998792
Nonclassical Monocyte	DCIS_vs_HRL_NHB	SMAD3	0.347738	0.32569	0.998792
Nonclassical Monocyte	DCIS_vs_HRL_NHB	AL691403.1	0.335939	0.325855	0.998792
Nonclassical Monocyte	DCIS_vs_HRL_NHB	AGAP3	0.286394	0.325955	0.998792
Nonclassical Monocyte	DCIS_vs_HRL_NHB	HERC2	0.174313	0.325982	0.998792
Nonclassical Monocyte	DCIS_vs_HRL_NHB	PFDN4	-0.195256	0.326182	0.998792
Nonclassical Monocyte	DCIS_vs_HRL_NHB	EEF1AKNMT	-0.233006	0.3263	0.998792
Nonclassical Monocyte	DCIS_vs_HRL_NHB	PIGV	-0.288338	0.326398	0.998792
Nonclassical Monocyte	DCIS_vs_HRL_NHB	FLYWCH1	0.276681	0.326484	0.998792
Nonclassical Monocyte	DCIS_vs_HRL_NHB	PDZD11	-0.203479	0.326553	0.998792
Nonclassical Monocyte	DCIS_vs_HRL_NHB	SGSM2	0.250417	0.326584	0.998792
Nonclassical Monocyte	DCIS_vs_HRL_NHB	NT5C3A	-0.15848	0.326699	0.998792
Nonclassical Monocyte	DCIS_vs_HRL_NHB	CEBPG	0.159002	0.326726	0.998792
Nonclassical Monocyte	DCIS_vs_HRL_NHB	FBXW2	-0.193893	0.326954	0.998792
Nonclassical Monocyte	DCIS_vs_HRL_NHB	UTP20	-0.290433	0.327218	0.998792
Nonclassical Monocyte	DCIS_vs_HRL_NHB	PIK3R4	-0.183279	0.327299	0.998792
Nonclassical Monocyte	DCIS_vs_HRL_NHB	COQ8A	0.159922	0.327364	0.998792
Nonclassical Monocyte	DCIS_vs_HRL_NHB	TXNIP	0.173452	0.327423	0.998792
Nonclassical Monocyte	DCIS_vs_HRL_NHB	AL050309.1	-0.417478	0.327464	0.998792
Nonclassical Monocyte	DCIS_vs_HRL_NHB	PLA2G15	0.215327	0.327509	0.998792
Nonclassical Monocyte	DCIS_vs_HRL_NHB	RLF	0.201338	0.32753	0.998792
Nonclassical Monocyte	DCIS_vs_HRL_NHB	AC009522.1	-0.408842	0.32766	0.998792
Nonclassical Monocyte	DCIS_vs_HRL_NHB	CSNK1G2	0.111916	0.327743	0.998792
Nonclassical Monocyte	DCIS_vs_HRL_NHB	DDX51	-0.282708	0.327799	0.998792
Nonclassical Monocyte	DCIS_vs_HRL_NHB	SNHG30	-0.242909	0.327967	0.998792
Nonclassical Monocyte	DCIS_vs_HRL_NHB	H2AFZ	-0.1618	0.328202	0.998792
Nonclassical Monocyte	DCIS_vs_HRL_NHB	AC015982.2	-0.350798	0.328277	0.998792
Nonclassical Monocyte	DCIS_vs_HRL_NHB	PROCA1	0.335638	0.328394	0.998792
Nonclassical Monocyte	DCIS_vs_HRL_NHB	KDM3B	0.152704	0.328421	0.998792
Nonclassical Monocyte	DCIS_vs_HRL_NHB	HSPA14-1	-0.259061	0.328444	0.998792
Nonclassical Monocyte	DCIS_vs_HRL_NHB	CNNM4	-0.348589	0.328608	0.998792
Nonclassical Monocyte	DCIS_vs_HRL_NHB	TSHZ1	-0.19784	0.328621	0.998792
Nonclassical Monocyte	DCIS_vs_HRL_NHB	MSANTD2	-0.27704	0.328752	0.998792
Nonclassical Monocyte	DCIS_vs_HRL_NHB	PABPC1	0.131587	0.328839	0.998792
Nonclassical Monocyte	DCIS_vs_HRL_NHB	DAG1	0.211241	0.328913	0.998792
Nonclassical Monocyte	DCIS_vs_HRL_NHB	C12orf57	0.247964	0.328967	0.998792
Nonclassical Monocyte	DCIS_vs_HRL_NHB	PSMB8-AS1	-0.185243	0.329224	0.998792
Nonclassical Monocyte	DCIS_vs_HRL_NHB	IRS2	0.344681	0.329329	0.998792
Nonclassical Monocyte	DCIS_vs_HRL_NHB	TMEM208	-0.17726	0.329379	0.998792
Nonclassical Monocyte	DCIS_vs_HRL_NHB	DDN-AS1	-0.375374	0.329672	0.998792
Nonclassical Monocyte	DCIS_vs_HRL_NHB	TMEM135	-0.30656	0.329708	0.998792
Nonclassical Monocyte	DCIS_vs_HRL_NHB	SMG7	0.144114	0.329742	0.998792
Nonclassical Monocyte	DCIS_vs_HRL_NHB	SETD6	0.30951	0.329767	0.998792
Nonclassical Monocyte	DCIS_vs_HRL_NHB	THAP1	-0.204747	0.329812	0.998792
Nonclassical Monocyte	DCIS_vs_HRL_NHB	C3orf38	-0.165933	0.329814	0.998792
Nonclassical Monocyte	DCIS_vs_HRL_NHB	ANGEL2	-0.158262	0.329982	0.998792
Nonclassical Monocyte	DCIS_vs_HRL_NHB	CPT2	-0.216958	0.330041	0.998792
Nonclassical Monocyte	DCIS_vs_HRL_NHB	CCDC174	-0.20923	0.330066	0.998792
Nonclassical Monocyte	DCIS_vs_HRL_NHB	CYB561	0.227543	0.330199	0.998792
Nonclassical Monocyte	DCIS_vs_HRL_NHB	POMT1	0.239741	0.330435	0.998792
Nonclassical Monocyte	DCIS_vs_HRL_NHB	RNF138	0.216255	0.330775	0.998792
Nonclassical Monocyte	DCIS_vs_HRL_NHB	GIMAP6	-0.338072	0.330798	0.998792
Nonclassical Monocyte	DCIS_vs_HRL_NHB	SHPK	0.320848	0.330986	0.998792
Nonclassical Monocyte	DCIS_vs_HRL_NHB	IRF8	-0.232057	0.330989	0.998792
Nonclassical Monocyte	DCIS_vs_HRL_NHB	GMPS	-0.136458	0.330991	0.998792
Nonclassical Monocyte	DCIS_vs_HRL_NHB	ZNF880	-0.385669	0.331149	0.998792
Nonclassical Monocyte	DCIS_vs_HRL_NHB	KNSTRN	0.23255	0.33118	0.998792
Nonclassical Monocyte	DCIS_vs_HRL_NHB	NFKBIE	-0.227419	0.331182	0.998792
Nonclassical Monocyte	DCIS_vs_HRL_NHB	PACRGL	-0.252743	0.331184	0.998792
Nonclassical Monocyte	DCIS_vs_HRL_NHB	GTF2H5	-0.205789	0.331287	0.998792
Nonclassical Monocyte	DCIS_vs_HRL_NHB	TBC1D2	-0.192326	0.331519	0.998792
Nonclassical Monocyte	DCIS_vs_HRL_NHB	KIAA0825	0.352006	0.331543	0.998792
Nonclassical Monocyte	DCIS_vs_HRL_NHB	PDIA4	0.150971	0.331547	0.998792
Nonclassical Monocyte	DCIS_vs_HRL_NHB	PPP1R10	-0.287995	0.331764	0.998792
Nonclassical Monocyte	DCIS_vs_HRL_NHB	PCNA	-0.215473	0.331844	0.998792
Nonclassical Monocyte	DCIS_vs_HRL_NHB	TPCN1	-0.453826	0.331967	0.998792
Nonclassical Monocyte	DCIS_vs_HRL_NHB	USP30	0.259156	0.332266	0.998792
Nonclassical Monocyte	DCIS_vs_HRL_NHB	PIWIL4	-0.301981	0.332475	0.998792
Nonclassical Monocyte	DCIS_vs_HRL_NHB	CA11	0.437215	0.332488	0.998792
Nonclassical Monocyte	DCIS_vs_HRL_NHB	ASAH1	-0.130166	0.332623	0.998792
Nonclassical Monocyte	DCIS_vs_HRL_NHB	DNAJC10	-0.204892	0.332678	0.998792
Nonclassical Monocyte	DCIS_vs_HRL_NHB	CAND1	-0.16981	0.332762	0.998792
Nonclassical Monocyte	DCIS_vs_HRL_NHB	CD14	-0.410961	0.332854	0.998792
Nonclassical Monocyte	DCIS_vs_HRL_NHB	CRYBG1	-0.14609	0.332925	0.998792
Nonclassical Monocyte	DCIS_vs_HRL_NHB	LMAN1	0.213726	0.332959	0.998792
Nonclassical Monocyte	DCIS_vs_HRL_NHB	GABARAPL2	-0.123391	0.33299	0.998792
Nonclassical Monocyte	DCIS_vs_HRL_NHB	KLF13	0.152894	0.333015	0.998792
Nonclassical Monocyte	DCIS_vs_HRL_NHB	DPY30	-0.178811	0.333056	0.998792
Nonclassical Monocyte	DCIS_vs_HRL_NHB	CCDC146	-0.322965	0.333156	0.998792
Nonclassical Monocyte	DCIS_vs_HRL_NHB	PHTF2	0.139577	0.333568	0.998792
Nonclassical Monocyte	DCIS_vs_HRL_NHB	CYBB	-0.196894	0.333637	0.998792
Nonclassical Monocyte	DCIS_vs_HRL_NHB	ATPAF2	-0.202218	0.333878	0.998792
Nonclassical Monocyte	DCIS_vs_HRL_NHB	TRMT1	0.232926	0.333904	0.998792
Nonclassical Monocyte	DCIS_vs_HRL_NHB	CDC42EP3	-0.179034	0.333986	0.998792
Nonclassical Monocyte	DCIS_vs_HRL_NHB	PPP3CB-AS1	0.244459	0.334108	0.998792
Nonclassical Monocyte	DCIS_vs_HRL_NHB	FGL2	-0.226084	0.334222	0.998792
Nonclassical Monocyte	DCIS_vs_HRL_NHB	EIF1AD	-0.216362	0.334259	0.998792
Nonclassical Monocyte	DCIS_vs_HRL_NHB	C8orf82	0.20172	0.334269	0.998792
Nonclassical Monocyte	DCIS_vs_HRL_NHB	AL138756.1	0.289361	0.334274	0.998792
Nonclassical Monocyte	DCIS_vs_HRL_NHB	KLHL6	-0.224649	0.334323	0.998792
Nonclassical Monocyte	DCIS_vs_HRL_NHB	TRMT44	-0.250938	0.334347	0.998792
Nonclassical Monocyte	DCIS_vs_HRL_NHB	DCLRE1C	-0.152139	0.334461	0.998792
Nonclassical Monocyte	DCIS_vs_HRL_NHB	MLH3	-0.26412	0.334524	0.998792
Nonclassical Monocyte	DCIS_vs_HRL_NHB	PIP4P1	-0.170906	0.334527	0.998792
Nonclassical Monocyte	DCIS_vs_HRL_NHB	FH	0.135325	0.334534	0.998792
Nonclassical Monocyte	DCIS_vs_HRL_NHB	AGO1	0.17595	0.334629	0.998792
Nonclassical Monocyte	DCIS_vs_HRL_NHB	KCNE1	0.266226	0.334635	0.998792
Nonclassical Monocyte	DCIS_vs_HRL_NHB	TMEM91	0.242439	0.334813	0.998792
Nonclassical Monocyte	DCIS_vs_HRL_NHB	RWDD3	0.213171	0.334828	0.998792
Nonclassical Monocyte	DCIS_vs_HRL_NHB	ADAT2	0.314526	0.334866	0.998792
Nonclassical Monocyte	DCIS_vs_HRL_NHB	CPOX	-0.298829	0.335018	0.998792
Nonclassical Monocyte	DCIS_vs_HRL_NHB	ANKRD6	0.337263	0.335041	0.998792
Nonclassical Monocyte	DCIS_vs_HRL_NHB	AC016583.2	-0.632262	0.335123	0.998792
Nonclassical Monocyte	DCIS_vs_HRL_NHB	TLR8	-0.312993	0.335262	0.998792
Nonclassical Monocyte	DCIS_vs_HRL_NHB	PPP1R15B	-0.276105	0.335301	0.998792
Nonclassical Monocyte	DCIS_vs_HRL_NHB	UTP4	-0.203785	0.335314	0.998792
Nonclassical Monocyte	DCIS_vs_HRL_NHB	PPP3R1	0.166371	0.335438	0.998792
Nonclassical Monocyte	DCIS_vs_HRL_NHB	ZNF672	0.180109	0.335497	0.998792
Nonclassical Monocyte	DCIS_vs_HRL_NHB	BOD1	-0.215876	0.335519	0.998792
Nonclassical Monocyte	DCIS_vs_HRL_NHB	C1orf54	-0.464587	0.335596	0.998792
Nonclassical Monocyte	DCIS_vs_HRL_NHB	SMAD7	0.326575	0.335761	0.998792
Nonclassical Monocyte	DCIS_vs_HRL_NHB	NXT1	-0.238886	0.335825	0.998792
Nonclassical Monocyte	DCIS_vs_HRL_NHB	ADAP2	0.157962	0.33593	0.998792
Nonclassical Monocyte	DCIS_vs_HRL_NHB	SLC30A1	0.186805	0.336016	0.998792
Nonclassical Monocyte	DCIS_vs_HRL_NHB	APBB3	0.292107	0.336145	0.998792
Nonclassical Monocyte	DCIS_vs_HRL_NHB	AC011472.2	-0.513647	0.33619	0.998792
Nonclassical Monocyte	DCIS_vs_HRL_NHB	KLHL42	-0.182353	0.336418	0.998792
Nonclassical Monocyte	DCIS_vs_HRL_NHB	PML	-0.161278	0.336426	0.998792
Nonclassical Monocyte	DCIS_vs_HRL_NHB	C17orf67	0.324504	0.336757	0.998792
Nonclassical Monocyte	DCIS_vs_HRL_NHB	AP5M1	-0.229177	0.3369	0.998792
Nonclassical Monocyte	DCIS_vs_HRL_NHB	YTHDC2	-0.168367	0.337003	0.998792
Nonclassical Monocyte	DCIS_vs_HRL_NHB	RHOT1	-0.150368	0.337174	0.998792
Nonclassical Monocyte	DCIS_vs_HRL_NHB	NEDD9	-0.207467	0.337502	0.998792
Nonclassical Monocyte	DCIS_vs_HRL_NHB	MKNK2	0.160244	0.337655	0.998792
Nonclassical Monocyte	DCIS_vs_HRL_NHB	INPP5B	0.177223	0.337752	0.998792
Nonclassical Monocyte	DCIS_vs_HRL_NHB	SNX25	0.402067	0.337809	0.998792
Nonclassical Monocyte	DCIS_vs_HRL_NHB	ZNF718	0.362136	0.337823	0.998792
Nonclassical Monocyte	DCIS_vs_HRL_NHB	CKAP4	0.167678	0.337844	0.998792
Nonclassical Monocyte	DCIS_vs_HRL_NHB	CHKB	0.169951	0.337894	0.998792
Nonclassical Monocyte	DCIS_vs_HRL_NHB	AC005476.2	-0.465008	0.337929	0.998792
Nonclassical Monocyte	DCIS_vs_HRL_NHB	STX18	-0.165408	0.337937	0.998792
Nonclassical Monocyte	DCIS_vs_HRL_NHB	COPS7B	0.165787	0.338058	0.998792
Nonclassical Monocyte	DCIS_vs_HRL_NHB	B3GALNT2	-0.334166	0.338141	0.998792
Nonclassical Monocyte	DCIS_vs_HRL_NHB	NDUFA3	0.25155	0.338169	0.998792
Nonclassical Monocyte	DCIS_vs_HRL_NHB	TRAF3IP2-AS1	-0.217702	0.338608	0.998792
Nonclassical Monocyte	DCIS_vs_HRL_NHB	MTRNR2L12	-0.26756	0.338639	0.998792
Nonclassical Monocyte	DCIS_vs_HRL_NHB	LRIG1	0.385856	0.338651	0.998792
Nonclassical Monocyte	DCIS_vs_HRL_NHB	CACUL1	0.144583	0.338807	0.998792
Nonclassical Monocyte	DCIS_vs_HRL_NHB	YIPF2	-0.228474	0.338842	0.998792
Nonclassical Monocyte	DCIS_vs_HRL_NHB	COASY	0.167773	0.339147	0.998792
Nonclassical Monocyte	DCIS_vs_HRL_NHB	SMARCA5	-0.15075	0.339454	0.998792
Nonclassical Monocyte	DCIS_vs_HRL_NHB	OVCA2	-0.235481	0.339459	0.998792
Nonclassical Monocyte	DCIS_vs_HRL_NHB	ATP5PO	-0.168552	0.339536	0.998792
Nonclassical Monocyte	DCIS_vs_HRL_NHB	LCMT1	0.143022	0.339546	0.998792
Nonclassical Monocyte	DCIS_vs_HRL_NHB	BBS9	0.230773	0.33969	0.998792
Nonclassical Monocyte	DCIS_vs_HRL_NHB	RPF2	-0.290944	0.339726	0.998792
Nonclassical Monocyte	DCIS_vs_HRL_NHB	GPN2	0.168771	0.339744	0.998792
Nonclassical Monocyte	DCIS_vs_HRL_NHB	MAFG	-0.310909	0.339869	0.998792
Nonclassical Monocyte	DCIS_vs_HRL_NHB	LAT	-0.515506	0.339923	0.998792
Nonclassical Monocyte	DCIS_vs_HRL_NHB	DDX6	0.14991	0.339935	0.998792
Nonclassical Monocyte	DCIS_vs_HRL_NHB	NEK6	0.244428	0.339968	0.998792
Nonclassical Monocyte	DCIS_vs_HRL_NHB	CPD	0.178241	0.33998	0.998792
Nonclassical Monocyte	DCIS_vs_HRL_NHB	ALDH3A2	0.161063	0.340336	0.998792
Nonclassical Monocyte	DCIS_vs_HRL_NHB	RTN3	0.132914	0.340446	0.998792
Nonclassical Monocyte	DCIS_vs_HRL_NHB	PSMD5	-0.228159	0.34049	0.998792
Nonclassical Monocyte	DCIS_vs_HRL_NHB	SIAH2	-0.218204	0.340521	0.998792
Nonclassical Monocyte	DCIS_vs_HRL_NHB	AL513327.1	0.426106	0.340796	0.998792
Nonclassical Monocyte	DCIS_vs_HRL_NHB	SAMD4A	-0.257522	0.340951	0.998792
Nonclassical Monocyte	DCIS_vs_HRL_NHB	MAP3K8	0.232657	0.341039	0.998792
Nonclassical Monocyte	DCIS_vs_HRL_NHB	RASAL2	-0.35875	0.341157	0.998792
Nonclassical Monocyte	DCIS_vs_HRL_NHB	ALDH2	0.266514	0.341359	0.998792
Nonclassical Monocyte	DCIS_vs_HRL_NHB	PTPN1	-0.112682	0.341793	0.998792
Nonclassical Monocyte	DCIS_vs_HRL_NHB	AKR1A1	-0.17313	0.341815	0.998792
Nonclassical Monocyte	DCIS_vs_HRL_NHB	UNC45A	0.14835	0.341854	0.998792
Nonclassical Monocyte	DCIS_vs_HRL_NHB	CRYBG3	-0.237553	0.341888	0.998792
Nonclassical Monocyte	DCIS_vs_HRL_NHB	CBFB	0.12906	0.341954	0.998792
Nonclassical Monocyte	DCIS_vs_HRL_NHB	GMDS-DT	-0.204132	0.341972	0.998792
Nonclassical Monocyte	DCIS_vs_HRL_NHB	EVI5	0.150567	0.342055	0.998792
Nonclassical Monocyte	DCIS_vs_HRL_NHB	SRRM1	-0.127602	0.342064	0.998792
Nonclassical Monocyte	DCIS_vs_HRL_NHB	RINL	0.184767	0.34217	0.998792
Nonclassical Monocyte	DCIS_vs_HRL_NHB	KHSRP	0.174564	0.342254	0.998792
Nonclassical Monocyte	DCIS_vs_HRL_NHB	ZNF254	0.284504	0.342257	0.998792
Nonclassical Monocyte	DCIS_vs_HRL_NHB	LYZ	-0.391556	0.3423	0.998792
Nonclassical Monocyte	DCIS_vs_HRL_NHB	TMEM35B	-0.212115	0.342362	0.998792
Nonclassical Monocyte	DCIS_vs_HRL_NHB	HSP90AB1	-0.192613	0.342473	0.998792
Nonclassical Monocyte	DCIS_vs_HRL_NHB	KIAA0319L	0.169545	0.342586	0.998792
Nonclassical Monocyte	DCIS_vs_HRL_NHB	TRIM69	-0.210867	0.342599	0.998792
Nonclassical Monocyte	DCIS_vs_HRL_NHB	WDSUB1	0.187941	0.342705	0.998792
Nonclassical Monocyte	DCIS_vs_HRL_NHB	THEMIS2	-0.121437	0.342743	0.998792
Nonclassical Monocyte	DCIS_vs_HRL_NHB	SRPRA	-0.142374	0.342801	0.998792
Nonclassical Monocyte	DCIS_vs_HRL_NHB	ATG3	-0.118192	0.34281	0.998792
Nonclassical Monocyte	DCIS_vs_HRL_NHB	PTTG1IP	-0.13569	0.343029	0.998792
Nonclassical Monocyte	DCIS_vs_HRL_NHB	ZNF410	-0.156238	0.343377	0.998792
Nonclassical Monocyte	DCIS_vs_HRL_NHB	DENND2D	-0.375222	0.343845	0.998792
Nonclassical Monocyte	DCIS_vs_HRL_NHB	ZDHHC1	0.276048	0.343872	0.998792
Nonclassical Monocyte	DCIS_vs_HRL_NHB	ZNF688	0.218249	0.343979	0.998792
Nonclassical Monocyte	DCIS_vs_HRL_NHB	HPS4	-0.202672	0.344142	0.998792
Nonclassical Monocyte	DCIS_vs_HRL_NHB	CPSF2	-0.171414	0.344219	0.998792
Nonclassical Monocyte	DCIS_vs_HRL_NHB	C6orf47	-0.192584	0.344226	0.998792
Nonclassical Monocyte	DCIS_vs_HRL_NHB	AC078846.1	-0.433026	0.344261	0.998792
Nonclassical Monocyte	DCIS_vs_HRL_NHB	CDC14A	0.231913	0.3443	0.998792
Nonclassical Monocyte	DCIS_vs_HRL_NHB	LDLRAD4	-0.220764	0.344338	0.998792
Nonclassical Monocyte	DCIS_vs_HRL_NHB	TPM1	-0.2039	0.344516	0.998792
Nonclassical Monocyte	DCIS_vs_HRL_NHB	COX5A	-0.169599	0.344571	0.998792
Nonclassical Monocyte	DCIS_vs_HRL_NHB	C12orf76	-0.176923	0.344645	0.998792
Nonclassical Monocyte	DCIS_vs_HRL_NHB	FGD5-AS1	-0.181516	0.344648	0.998792
Nonclassical Monocyte	DCIS_vs_HRL_NHB	PMM1	0.221663	0.344743	0.998792
Nonclassical Monocyte	DCIS_vs_HRL_NHB	ABCA1	-0.516426	0.344761	0.998792
Nonclassical Monocyte	DCIS_vs_HRL_NHB	SEPTIN1	-0.38562	0.34478	0.998792
Nonclassical Monocyte	DCIS_vs_HRL_NHB	ANXA7	0.108433	0.344942	0.998792
Nonclassical Monocyte	DCIS_vs_HRL_NHB	RNASEH2A	-0.259386	0.345005	0.998792
Nonclassical Monocyte	DCIS_vs_HRL_NHB	TRNAU1AP	-0.175002	0.345332	0.998792
Nonclassical Monocyte	DCIS_vs_HRL_NHB	MAP1LC3B2	0.317091	0.345338	0.998792
Nonclassical Monocyte	DCIS_vs_HRL_NHB	APOBEC3D	-0.404189	0.345414	0.998792
Nonclassical Monocyte	DCIS_vs_HRL_NHB	ABCB1	0.337521	0.345518	0.998792
Nonclassical Monocyte	DCIS_vs_HRL_NHB	MTMR9	0.171784	0.345524	0.998792
Nonclassical Monocyte	DCIS_vs_HRL_NHB	DTD1	0.141998	0.345688	0.998792
Nonclassical Monocyte	DCIS_vs_HRL_NHB	OTUD6B	-0.259092	0.345737	0.998792
Nonclassical Monocyte	DCIS_vs_HRL_NHB	STOM	0.24321	0.345869	0.998792
Nonclassical Monocyte	DCIS_vs_HRL_NHB	ABCC3	0.265041	0.34596	0.998792
Nonclassical Monocyte	DCIS_vs_HRL_NHB	RELA-DT	0.264676	0.345992	0.998792
Nonclassical Monocyte	DCIS_vs_HRL_NHB	APP	0.175009	0.346198	0.998792
Nonclassical Monocyte	DCIS_vs_HRL_NHB	CDK14	0.297154	0.346285	0.998792
Nonclassical Monocyte	DCIS_vs_HRL_NHB	UTF1	-0.54031	0.346359	0.998792
Nonclassical Monocyte	DCIS_vs_HRL_NHB	SLC7A1	0.256644	0.346397	0.998792
Nonclassical Monocyte	DCIS_vs_HRL_NHB	TUBGCP3	0.158796	0.346413	0.998792
Nonclassical Monocyte	DCIS_vs_HRL_NHB	PSMB7	0.1085	0.346426	0.998792
Nonclassical Monocyte	DCIS_vs_HRL_NHB	CAMKMT	-0.215141	0.346667	0.998792
Nonclassical Monocyte	DCIS_vs_HRL_NHB	HADHB	0.105329	0.346755	0.998792
Nonclassical Monocyte	DCIS_vs_HRL_NHB	CROT	-0.331433	0.346965	0.998792
Nonclassical Monocyte	DCIS_vs_HRL_NHB	CNOT11	-0.148644	0.347098	0.998792
Nonclassical Monocyte	DCIS_vs_HRL_NHB	DGKQ	0.280049	0.347108	0.998792
Nonclassical Monocyte	DCIS_vs_HRL_NHB	UCHL3	-0.167136	0.347133	0.998792
Nonclassical Monocyte	DCIS_vs_HRL_NHB	TBCB	-0.150523	0.347153	0.998792
Nonclassical Monocyte	DCIS_vs_HRL_NHB	NUDT16L1	-0.16527	0.347154	0.998792
Nonclassical Monocyte	DCIS_vs_HRL_NHB	EZH1	-0.180695	0.347255	0.998792
Nonclassical Monocyte	DCIS_vs_HRL_NHB	SPATA33	0.33228	0.347336	0.998792
Nonclassical Monocyte	DCIS_vs_HRL_NHB	EDEM1	0.203896	0.347454	0.998792
Nonclassical Monocyte	DCIS_vs_HRL_NHB	EHD3	0.35808	0.347572	0.998792
Nonclassical Monocyte	DCIS_vs_HRL_NHB	SLFN12	-0.232702	0.347702	0.998792
Nonclassical Monocyte	DCIS_vs_HRL_NHB	NOL6	-0.230151	0.347786	0.998792
Nonclassical Monocyte	DCIS_vs_HRL_NHB	RPH3AL	-0.539169	0.347797	0.998792
Nonclassical Monocyte	DCIS_vs_HRL_NHB	GPN1	-0.17357	0.348038	0.998792
Nonclassical Monocyte	DCIS_vs_HRL_NHB	PF4	0.485767	0.348063	0.998792
Nonclassical Monocyte	DCIS_vs_HRL_NHB	TRAPPC2B	-0.411888	0.348129	0.998792
Nonclassical Monocyte	DCIS_vs_HRL_NHB	SYCE1L	-0.391649	0.348132	0.998792
Nonclassical Monocyte	DCIS_vs_HRL_NHB	SARS	-0.132828	0.348283	0.998792
Nonclassical Monocyte	DCIS_vs_HRL_NHB	AC022098.1	0.212148	0.348359	0.998792
Nonclassical Monocyte	DCIS_vs_HRL_NHB	ACADS	0.259831	0.348415	0.998792
Nonclassical Monocyte	DCIS_vs_HRL_NHB	MOAP1	0.238732	0.348496	0.998792
Nonclassical Monocyte	DCIS_vs_HRL_NHB	ZNF720	-0.24423	0.34852	0.998792
Nonclassical Monocyte	DCIS_vs_HRL_NHB	ANKFY1	-0.153558	0.348857	0.998792
Nonclassical Monocyte	DCIS_vs_HRL_NHB	CITED4	0.347725	0.348871	0.998792
Nonclassical Monocyte	DCIS_vs_HRL_NHB	TRIP11	-0.166294	0.348975	0.998792
Nonclassical Monocyte	DCIS_vs_HRL_NHB	DEDD	-0.160279	0.349282	0.998792
Nonclassical Monocyte	DCIS_vs_HRL_NHB	BBS2	-0.205786	0.349315	0.998792
Nonclassical Monocyte	DCIS_vs_HRL_NHB	MED16	0.174879	0.349348	0.998792
Nonclassical Monocyte	DCIS_vs_HRL_NHB	TIMM10B	0.171515	0.34936	0.998792
Nonclassical Monocyte	DCIS_vs_HRL_NHB	SZRD1	0.118171	0.349373	0.998792
Nonclassical Monocyte	DCIS_vs_HRL_NHB	RALY	0.0967617	0.34941	0.998792
Nonclassical Monocyte	DCIS_vs_HRL_NHB	CFAP57	0.41303	0.349426	0.998792
Nonclassical Monocyte	DCIS_vs_HRL_NHB	TMEM189	0.11295	0.349488	0.998792
Nonclassical Monocyte	DCIS_vs_HRL_NHB	DGLUCY	0.112619	0.34972	0.998792
Nonclassical Monocyte	DCIS_vs_HRL_NHB	NME7	0.246836	0.349766	0.998792
Nonclassical Monocyte	DCIS_vs_HRL_NHB	OLFML2B	-0.550923	0.349791	0.998792
Nonclassical Monocyte	DCIS_vs_HRL_NHB	PHF20	0.0941644	0.34982	0.998792
Nonclassical Monocyte	DCIS_vs_HRL_NHB	MRPS28	-0.156042	0.349847	0.998792
Nonclassical Monocyte	DCIS_vs_HRL_NHB	SEC61A1	0.121359	0.350082	0.998792
Nonclassical Monocyte	DCIS_vs_HRL_NHB	LPIN2	0.187072	0.350181	0.998792
Nonclassical Monocyte	DCIS_vs_HRL_NHB	SERPING1	-0.728357	0.350185	0.998792
Nonclassical Monocyte	DCIS_vs_HRL_NHB	GPD2	-0.222659	0.350218	0.998792
Nonclassical Monocyte	DCIS_vs_HRL_NHB	CLEC12B	-0.456809	0.350314	0.998792
Nonclassical Monocyte	DCIS_vs_HRL_NHB	PLA2G4A	-0.253008	0.350446	0.998792
Nonclassical Monocyte	DCIS_vs_HRL_NHB	SCLY	0.229462	0.35062	0.998792
Nonclassical Monocyte	DCIS_vs_HRL_NHB	TUBE1	-0.332203	0.350711	0.998792
Nonclassical Monocyte	DCIS_vs_HRL_NHB	RBM15	0.21038	0.35074	0.998792
Nonclassical Monocyte	DCIS_vs_HRL_NHB	TMEM42	0.228224	0.350752	0.998792
Nonclassical Monocyte	DCIS_vs_HRL_NHB	RBM39	0.146122	0.350957	0.998792
Nonclassical Monocyte	DCIS_vs_HRL_NHB	NSL1	-0.156948	0.351047	0.998792
Nonclassical Monocyte	DCIS_vs_HRL_NHB	NAA38	0.177883	0.351102	0.998792
Nonclassical Monocyte	DCIS_vs_HRL_NHB	RBM27	0.116637	0.351104	0.998792
Nonclassical Monocyte	DCIS_vs_HRL_NHB	DNAJC16	-0.218279	0.351119	0.998792
Nonclassical Monocyte	DCIS_vs_HRL_NHB	CHMP1A	0.13238	0.351162	0.998792
Nonclassical Monocyte	DCIS_vs_HRL_NHB	CPVL	-0.181917	0.351284	0.998792
Nonclassical Monocyte	DCIS_vs_HRL_NHB	SPOCK1	-0.341546	0.351445	0.998792
Nonclassical Monocyte	DCIS_vs_HRL_NHB	ZW10	-0.265871	0.351625	0.998792
Nonclassical Monocyte	DCIS_vs_HRL_NHB	HIST1H2AL	-0.470881	0.351866	0.998792
Nonclassical Monocyte	DCIS_vs_HRL_NHB	YME1L1	-0.136136	0.351989	0.998792
Nonclassical Monocyte	DCIS_vs_HRL_NHB	IFNGR1	-0.187776	0.352254	0.998792
Nonclassical Monocyte	DCIS_vs_HRL_NHB	FBN2	0.395799	0.352279	0.998792
Nonclassical Monocyte	DCIS_vs_HRL_NHB	FIP1L1	-0.114314	0.352353	0.998792
Nonclassical Monocyte	DCIS_vs_HRL_NHB	AZI2	-0.136903	0.352428	0.998792
Nonclassical Monocyte	DCIS_vs_HRL_NHB	AC083798.2	0.251928	0.352474	0.998792
Nonclassical Monocyte	DCIS_vs_HRL_NHB	ZNFX1	0.134496	0.352502	0.998792
Nonclassical Monocyte	DCIS_vs_HRL_NHB	MECP2	0.172339	0.352606	0.998792
Nonclassical Monocyte	DCIS_vs_HRL_NHB	EXOC8	-0.193412	0.352609	0.998792
Nonclassical Monocyte	DCIS_vs_HRL_NHB	OCRL	-0.317787	0.352668	0.998792
Nonclassical Monocyte	DCIS_vs_HRL_NHB	PDZD8	0.16203	0.352694	0.998792
Nonclassical Monocyte	DCIS_vs_HRL_NHB	CHFR	-0.1401	0.352719	0.998792
Nonclassical Monocyte	DCIS_vs_HRL_NHB	CERS2	0.131114	0.352737	0.998792
Nonclassical Monocyte	DCIS_vs_HRL_NHB	ZNHIT3	0.19781	0.352924	0.998792
Nonclassical Monocyte	DCIS_vs_HRL_NHB	MKNK1	0.162713	0.352934	0.998792
Nonclassical Monocyte	DCIS_vs_HRL_NHB	NKAP	-0.161601	0.353033	0.998792
Nonclassical Monocyte	DCIS_vs_HRL_NHB	TPGS2	0.164697	0.353485	0.998792
Nonclassical Monocyte	DCIS_vs_HRL_NHB	TLR6	-0.418725	0.353606	0.998792
Nonclassical Monocyte	DCIS_vs_HRL_NHB	LRRC28	0.155385	0.353707	0.998792
Nonclassical Monocyte	DCIS_vs_HRL_NHB	XRCC4	-0.188377	0.35371	0.998792
Nonclassical Monocyte	DCIS_vs_HRL_NHB	STK39	0.207697	0.35372	0.998792
Nonclassical Monocyte	DCIS_vs_HRL_NHB	FARS2	-0.193675	0.35413	0.998792
Nonclassical Monocyte	DCIS_vs_HRL_NHB	DHRS4L2	0.227256	0.354352	0.998792
Nonclassical Monocyte	DCIS_vs_HRL_NHB	PTPRA	0.109617	0.354505	0.998792
Nonclassical Monocyte	DCIS_vs_HRL_NHB	NCOA7	0.178962	0.354556	0.998792
Nonclassical Monocyte	DCIS_vs_HRL_NHB	RP9	-0.230884	0.354575	0.998792
Nonclassical Monocyte	DCIS_vs_HRL_NHB	AP001189.1	0.567463	0.354698	0.998792
Nonclassical Monocyte	DCIS_vs_HRL_NHB	KLF11	0.186028	0.354874	0.998792
Nonclassical Monocyte	DCIS_vs_HRL_NHB	KEAP1	-0.153654	0.355023	0.998792
Nonclassical Monocyte	DCIS_vs_HRL_NHB	TAF7	-0.142373	0.35515	0.998792
Nonclassical Monocyte	DCIS_vs_HRL_NHB	AL732509.1	-0.344082	0.355177	0.998792
Nonclassical Monocyte	DCIS_vs_HRL_NHB	CCDC107	-0.184528	0.355351	0.998792
Nonclassical Monocyte	DCIS_vs_HRL_NHB	BRK1	-0.141688	0.355425	0.998792
Nonclassical Monocyte	DCIS_vs_HRL_NHB	ARHGAP32	-0.216697	0.35571	0.998792
Nonclassical Monocyte	DCIS_vs_HRL_NHB	HMBOX1	0.16289	0.355966	0.998792
Nonclassical Monocyte	DCIS_vs_HRL_NHB	SHC1	0.136458	0.355969	0.998792
Nonclassical Monocyte	DCIS_vs_HRL_NHB	ARIH1	0.196155	0.356184	0.998792
Nonclassical Monocyte	DCIS_vs_HRL_NHB	ARCN1	-0.161869	0.35648	0.998792
Nonclassical Monocyte	DCIS_vs_HRL_NHB	ZNF511	-0.152202	0.356512	0.998792
Nonclassical Monocyte	DCIS_vs_HRL_NHB	C3orf62	0.311171	0.356546	0.998792
Nonclassical Monocyte	DCIS_vs_HRL_NHB	RALGPS2	0.209684	0.356876	0.998792
Nonclassical Monocyte	DCIS_vs_HRL_NHB	FBXW5	0.146086	0.356938	0.998792
Nonclassical Monocyte	DCIS_vs_HRL_NHB	STK26	-0.198042	0.357007	0.998792
Nonclassical Monocyte	DCIS_vs_HRL_NHB	POLR2A	0.172818	0.357109	0.998792
Nonclassical Monocyte	DCIS_vs_HRL_NHB	RFC2	-0.172124	0.357392	0.998792
Nonclassical Monocyte	DCIS_vs_HRL_NHB	LINC01215	-0.347824	0.357676	0.998792
Nonclassical Monocyte	DCIS_vs_HRL_NHB	COPG2	0.208038	0.357701	0.998792
Nonclassical Monocyte	DCIS_vs_HRL_NHB	SUCLG1	-0.136777	0.357756	0.998792
Nonclassical Monocyte	DCIS_vs_HRL_NHB	YARS2	-0.222083	0.357779	0.998792
Nonclassical Monocyte	DCIS_vs_HRL_NHB	CERK	0.132	0.357805	0.998792
Nonclassical Monocyte	DCIS_vs_HRL_NHB	KARS	-0.138086	0.357837	0.998792
Nonclassical Monocyte	DCIS_vs_HRL_NHB	ERP44	0.115175	0.357863	0.998792
Nonclassical Monocyte	DCIS_vs_HRL_NHB	SP100	-0.118613	0.357917	0.998792
Nonclassical Monocyte	DCIS_vs_HRL_NHB	MRPS14	-0.185643	0.358024	0.998792
Nonclassical Monocyte	DCIS_vs_HRL_NHB	PPRC1	0.168533	0.358146	0.998792
Nonclassical Monocyte	DCIS_vs_HRL_NHB	SNAPIN	-0.197553	0.358189	0.998792
Nonclassical Monocyte	DCIS_vs_HRL_NHB	PCBP3	0.322174	0.358274	0.998792
Nonclassical Monocyte	DCIS_vs_HRL_NHB	AC087623.2	0.379593	0.358355	0.998792
Nonclassical Monocyte	DCIS_vs_HRL_NHB	WSB1	-0.145009	0.35837	0.998792
Nonclassical Monocyte	DCIS_vs_HRL_NHB	PIGG	-0.170531	0.358404	0.998792
Nonclassical Monocyte	DCIS_vs_HRL_NHB	ZC3H8	0.203992	0.358489	0.998792
Nonclassical Monocyte	DCIS_vs_HRL_NHB	LRRC8B	0.291804	0.35897	0.998792
Nonclassical Monocyte	DCIS_vs_HRL_NHB	MYH9	0.13122	0.359137	0.998792
Nonclassical Monocyte	DCIS_vs_HRL_NHB	NOMO2	0.33143	0.359195	0.998792
Nonclassical Monocyte	DCIS_vs_HRL_NHB	OLFM1	-0.704653	0.35927	0.998792
Nonclassical Monocyte	DCIS_vs_HRL_NHB	VCP	0.112508	0.359347	0.998792
Nonclassical Monocyte	DCIS_vs_HRL_NHB	CHM	-0.181784	0.359355	0.998792
Nonclassical Monocyte	DCIS_vs_HRL_NHB	TAZ	0.141445	0.359587	0.998792
Nonclassical Monocyte	DCIS_vs_HRL_NHB	SELL	0.344408	0.359849	0.998792
Nonclassical Monocyte	DCIS_vs_HRL_NHB	ZFYVE19	-0.22182	0.359881	0.998792
Nonclassical Monocyte	DCIS_vs_HRL_NHB	ZNF710	-0.160746	0.359992	0.998792
Nonclassical Monocyte	DCIS_vs_HRL_NHB	CAMK1	-0.143404	0.359994	0.998792
Nonclassical Monocyte	DCIS_vs_HRL_NHB	PCYT1A	-0.120781	0.360052	0.998792
Nonclassical Monocyte	DCIS_vs_HRL_NHB	KCTD13	-0.132906	0.360171	0.998792
Nonclassical Monocyte	DCIS_vs_HRL_NHB	ST6GALNAC2	-0.670806	0.360171	0.998792
Nonclassical Monocyte	DCIS_vs_HRL_NHB	CD86	-0.208931	0.360248	0.998792
Nonclassical Monocyte	DCIS_vs_HRL_NHB	CAMTA2	0.135046	0.360304	0.998792
Nonclassical Monocyte	DCIS_vs_HRL_NHB	POLD4	0.137745	0.360414	0.998792
Nonclassical Monocyte	DCIS_vs_HRL_NHB	TULP3	-0.320381	0.360462	0.998792
Nonclassical Monocyte	DCIS_vs_HRL_NHB	PEX16	0.139676	0.360502	0.998792
Nonclassical Monocyte	DCIS_vs_HRL_NHB	VPS72	0.145511	0.360822	0.998792
Nonclassical Monocyte	DCIS_vs_HRL_NHB	CCPG1	0.121725	0.360911	0.998792
Nonclassical Monocyte	DCIS_vs_HRL_NHB	CISH	-0.357712	0.360945	0.998792
Nonclassical Monocyte	DCIS_vs_HRL_NHB	ZNF37A	-0.243709	0.361249	0.998792
Nonclassical Monocyte	DCIS_vs_HRL_NHB	PRR5L	0.192917	0.361379	0.998792
Nonclassical Monocyte	DCIS_vs_HRL_NHB	ANKRD27	-0.16483	0.36155	0.998792
Nonclassical Monocyte	DCIS_vs_HRL_NHB	CRIPT	-0.225496	0.361626	0.998792
Nonclassical Monocyte	DCIS_vs_HRL_NHB	TCEAL8	-0.318869	0.361661	0.998792
Nonclassical Monocyte	DCIS_vs_HRL_NHB	MAPK9	0.176831	0.361909	0.998792
Nonclassical Monocyte	DCIS_vs_HRL_NHB	BTN3A1	0.213168	0.361979	0.998792
Nonclassical Monocyte	DCIS_vs_HRL_NHB	TRDMT1	0.243743	0.361998	0.998792
Nonclassical Monocyte	DCIS_vs_HRL_NHB	TXNDC5	0.210338	0.362104	0.998792
Nonclassical Monocyte	DCIS_vs_HRL_NHB	TOPORS	-0.179046	0.36219	0.998792
Nonclassical Monocyte	DCIS_vs_HRL_NHB	CUL4B	-0.18663	0.362193	0.998792
Nonclassical Monocyte	DCIS_vs_HRL_NHB	VCPIP1	-0.179415	0.36225	0.998792
Nonclassical Monocyte	DCIS_vs_HRL_NHB	ZNF273	-0.324815	0.362265	0.998792
Nonclassical Monocyte	DCIS_vs_HRL_NHB	OXCT1	0.302938	0.362514	0.998792
Nonclassical Monocyte	DCIS_vs_HRL_NHB	YPEL2	0.12919	0.36262	0.998792
Nonclassical Monocyte	DCIS_vs_HRL_NHB	EAF1	-0.235009	0.362644	0.998792
Nonclassical Monocyte	DCIS_vs_HRL_NHB	PCK2	0.151182	0.362706	0.998792
Nonclassical Monocyte	DCIS_vs_HRL_NHB	BAX	-0.145245	0.362923	0.998792
Nonclassical Monocyte	DCIS_vs_HRL_NHB	METTL21A	-0.156596	0.36293	0.998792
Nonclassical Monocyte	DCIS_vs_HRL_NHB	HPS3	0.20168	0.363008	0.998792
Nonclassical Monocyte	DCIS_vs_HRL_NHB	NCBP1	0.179963	0.363034	0.998792
Nonclassical Monocyte	DCIS_vs_HRL_NHB	CASP2	0.186466	0.363367	0.998792
Nonclassical Monocyte	DCIS_vs_HRL_NHB	AGPAT2	0.143093	0.363412	0.998792
Nonclassical Monocyte	DCIS_vs_HRL_NHB	ZBTB22	0.200085	0.363548	0.998792
Nonclassical Monocyte	DCIS_vs_HRL_NHB	PRKX	0.11247	0.363569	0.998792
Nonclassical Monocyte	DCIS_vs_HRL_NHB	MLX	-0.134021	0.363655	0.998792
Nonclassical Monocyte	DCIS_vs_HRL_NHB	PIGK	-0.243686	0.363685	0.998792
Nonclassical Monocyte	DCIS_vs_HRL_NHB	DUS4L	-0.272308	0.363723	0.998792
Nonclassical Monocyte	DCIS_vs_HRL_NHB	HCCS	-0.162156	0.363738	0.998792
Nonclassical Monocyte	DCIS_vs_HRL_NHB	ZNF721	-0.148939	0.363783	0.998792
Nonclassical Monocyte	DCIS_vs_HRL_NHB	NCF4	-0.235326	0.363877	0.998792
Nonclassical Monocyte	DCIS_vs_HRL_NHB	STAG2	-0.120737	0.36398	0.998792
Nonclassical Monocyte	DCIS_vs_HRL_NHB	PTDSS2	0.240138	0.363991	0.998792
Nonclassical Monocyte	DCIS_vs_HRL_NHB	RNF169	0.110993	0.364013	0.998792
Nonclassical Monocyte	DCIS_vs_HRL_NHB	KDM6A	0.181115	0.364014	0.998792
Nonclassical Monocyte	DCIS_vs_HRL_NHB	LYAR	-0.172226	0.364081	0.998792
Nonclassical Monocyte	DCIS_vs_HRL_NHB	PPP4R3B	-0.137896	0.364094	0.998792
Nonclassical Monocyte	DCIS_vs_HRL_NHB	MTPAP	0.234971	0.364133	0.998792
Nonclassical Monocyte	DCIS_vs_HRL_NHB	ANK3	-0.745623	0.364396	0.998792
Nonclassical Monocyte	DCIS_vs_HRL_NHB	AL353807.5	0.244785	0.364776	0.998792
Nonclassical Monocyte	DCIS_vs_HRL_NHB	BIRC3	-0.246539	0.364785	0.998792
Nonclassical Monocyte	DCIS_vs_HRL_NHB	AP003307.1	0.268772	0.36516	0.998792
Nonclassical Monocyte	DCIS_vs_HRL_NHB	C8orf76	0.139804	0.365259	0.998792
Nonclassical Monocyte	DCIS_vs_HRL_NHB	KIF9	-0.244883	0.365439	0.998792
Nonclassical Monocyte	DCIS_vs_HRL_NHB	SKAP1	-0.573761	0.365571	0.998792
Nonclassical Monocyte	DCIS_vs_HRL_NHB	KPNA3	0.122709	0.365627	0.998792
Nonclassical Monocyte	DCIS_vs_HRL_NHB	RFC5	-0.264219	0.365693	0.998792
Nonclassical Monocyte	DCIS_vs_HRL_NHB	RSPRY1	-0.18759	0.365726	0.998792
Nonclassical Monocyte	DCIS_vs_HRL_NHB	PIP4K2A	-0.188935	0.365938	0.998792
Nonclassical Monocyte	DCIS_vs_HRL_NHB	TMEM160	0.171671	0.366063	0.998792
Nonclassical Monocyte	DCIS_vs_HRL_NHB	COL23A1	0.665044	0.366074	0.998792
Nonclassical Monocyte	DCIS_vs_HRL_NHB	NMNAT3	0.293916	0.366214	0.998792
Nonclassical Monocyte	DCIS_vs_HRL_NHB	GNA15	-0.247905	0.366273	0.998792
Nonclassical Monocyte	DCIS_vs_HRL_NHB	GSTP1	0.222145	0.366282	0.998792
Nonclassical Monocyte	DCIS_vs_HRL_NHB	ST6GAL1	-0.220394	0.366324	0.998792
Nonclassical Monocyte	DCIS_vs_HRL_NHB	HNRNPC	-0.10209	0.366333	0.998792
Nonclassical Monocyte	DCIS_vs_HRL_NHB	ANKMY1	0.186354	0.366364	0.998792
Nonclassical Monocyte	DCIS_vs_HRL_NHB	IPO11	-0.222097	0.366383	0.998792
Nonclassical Monocyte	DCIS_vs_HRL_NHB	CHML	0.250002	0.366397	0.998792
Nonclassical Monocyte	DCIS_vs_HRL_NHB	APTX	0.129767	0.366445	0.998792
Nonclassical Monocyte	DCIS_vs_HRL_NHB	PSMF1	-0.112716	0.366476	0.998792
Nonclassical Monocyte	DCIS_vs_HRL_NHB	PSEN1	-0.13439	0.366566	0.998792
Nonclassical Monocyte	DCIS_vs_HRL_NHB	FANCL	-0.25742	0.366654	0.998792
Nonclassical Monocyte	DCIS_vs_HRL_NHB	EFCAB13	-0.301628	0.366712	0.998792
Nonclassical Monocyte	DCIS_vs_HRL_NHB	ANAPC1	0.186171	0.36686	0.998792
Nonclassical Monocyte	DCIS_vs_HRL_NHB	CEMIP2	-0.169067	0.366982	0.998792
Nonclassical Monocyte	DCIS_vs_HRL_NHB	KATNB1	0.201981	0.367158	0.998792
Nonclassical Monocyte	DCIS_vs_HRL_NHB	TRADD	-0.155641	0.367249	0.998792
Nonclassical Monocyte	DCIS_vs_HRL_NHB	WDR45	0.150385	0.367289	0.998792
Nonclassical Monocyte	DCIS_vs_HRL_NHB	STK32C	0.281996	0.36729	0.998792
Nonclassical Monocyte	DCIS_vs_HRL_NHB	TLR1	-0.250942	0.367366	0.998792
Nonclassical Monocyte	DCIS_vs_HRL_NHB	ARMC1	-0.190941	0.367392	0.998792
Nonclassical Monocyte	DCIS_vs_HRL_NHB	AC087645.2	0.493983	0.368257	0.998792
Nonclassical Monocyte	DCIS_vs_HRL_NHB	AL441992.1	0.359581	0.368394	0.998792
Nonclassical Monocyte	DCIS_vs_HRL_NHB	WWP1	0.136843	0.368475	0.998792
Nonclassical Monocyte	DCIS_vs_HRL_NHB	ACTN1	0.329266	0.36852	0.998792
Nonclassical Monocyte	DCIS_vs_HRL_NHB	FAF1	0.154135	0.368604	0.998792
Nonclassical Monocyte	DCIS_vs_HRL_NHB	TM9SF1	-0.168575	0.368957	0.998792
Nonclassical Monocyte	DCIS_vs_HRL_NHB	ADIPOR1	0.142861	0.368977	0.998792
Nonclassical Monocyte	DCIS_vs_HRL_NHB	CCDC122	0.373118	0.369008	0.998792
Nonclassical Monocyte	DCIS_vs_HRL_NHB	LDLRAP1	0.277891	0.369025	0.998792
Nonclassical Monocyte	DCIS_vs_HRL_NHB	EVI2B	-0.159008	0.369074	0.998792
Nonclassical Monocyte	DCIS_vs_HRL_NHB	TOM1	-0.207704	0.369163	0.998792
Nonclassical Monocyte	DCIS_vs_HRL_NHB	ZFP62	-0.252231	0.36919	0.998792
Nonclassical Monocyte	DCIS_vs_HRL_NHB	USP9X	0.134921	0.369195	0.998792
Nonclassical Monocyte	DCIS_vs_HRL_NHB	CRAMP1	0.161286	0.369198	0.998792
Nonclassical Monocyte	DCIS_vs_HRL_NHB	UQCC2	-0.20493	0.36924	0.998792
Nonclassical Monocyte	DCIS_vs_HRL_NHB	GMPR2	0.136934	0.369267	0.998792
Nonclassical Monocyte	DCIS_vs_HRL_NHB	POLA2	-0.257822	0.369348	0.998792
Nonclassical Monocyte	DCIS_vs_HRL_NHB	SCRN3	-0.262287	0.369388	0.998792
Nonclassical Monocyte	DCIS_vs_HRL_NHB	CNPY2	0.1219	0.369389	0.998792
Nonclassical Monocyte	DCIS_vs_HRL_NHB	MAP4K2	0.146622	0.369404	0.998792
Nonclassical Monocyte	DCIS_vs_HRL_NHB	FAM110B	-0.378001	0.369436	0.998792
Nonclassical Monocyte	DCIS_vs_HRL_NHB	CD47	0.117734	0.369498	0.998792
Nonclassical Monocyte	DCIS_vs_HRL_NHB	AL138963.4	0.45081	0.369538	0.998792
Nonclassical Monocyte	DCIS_vs_HRL_NHB	CGAS	-0.206518	0.369583	0.998792
Nonclassical Monocyte	DCIS_vs_HRL_NHB	OAT	0.187302	0.369604	0.998792
Nonclassical Monocyte	DCIS_vs_HRL_NHB	CRYZ	0.464152	0.369616	0.998792
Nonclassical Monocyte	DCIS_vs_HRL_NHB	MPHOSPH10	-0.153952	0.369634	0.998792
Nonclassical Monocyte	DCIS_vs_HRL_NHB	FARP2	0.193102	0.369667	0.998792
Nonclassical Monocyte	DCIS_vs_HRL_NHB	ERCC2	0.249882	0.369677	0.998792
Nonclassical Monocyte	DCIS_vs_HRL_NHB	DOCK4	-0.492835	0.36985	0.998792
Nonclassical Monocyte	DCIS_vs_HRL_NHB	MTMR4	0.194823	0.369902	0.998792
Nonclassical Monocyte	DCIS_vs_HRL_NHB	HPS6	0.196695	0.36991	0.998792
Nonclassical Monocyte	DCIS_vs_HRL_NHB	RASA4	-0.467128	0.370351	0.998792
Nonclassical Monocyte	DCIS_vs_HRL_NHB	TMEM128	-0.238236	0.370461	0.998792
Nonclassical Monocyte	DCIS_vs_HRL_NHB	SNHG7	-0.237819	0.37053	0.998792
Nonclassical Monocyte	DCIS_vs_HRL_NHB	AC008957.1	0.266365	0.370577	0.998792
Nonclassical Monocyte	DCIS_vs_HRL_NHB	AGO3	-0.138372	0.37066	0.998792
Nonclassical Monocyte	DCIS_vs_HRL_NHB	AL035634.1	0.41289	0.370931	0.998792
Nonclassical Monocyte	DCIS_vs_HRL_NHB	AK9	-0.295329	0.371012	0.998792
Nonclassical Monocyte	DCIS_vs_HRL_NHB	HSP90AA1	-0.161601	0.371052	0.998792
Nonclassical Monocyte	DCIS_vs_HRL_NHB	LAMTOR5-AS1	0.290812	0.371162	0.998792
Nonclassical Monocyte	DCIS_vs_HRL_NHB	SPCS3	-0.149092	0.371221	0.998792
Nonclassical Monocyte	DCIS_vs_HRL_NHB	MAK	-0.405956	0.371308	0.998792
Nonclassical Monocyte	DCIS_vs_HRL_NHB	GRB10	0.343533	0.371399	0.998792
Nonclassical Monocyte	DCIS_vs_HRL_NHB	ATG7	-0.154938	0.371405	0.998792
Nonclassical Monocyte	DCIS_vs_HRL_NHB	PTS	-0.178729	0.371611	0.998792
Nonclassical Monocyte	DCIS_vs_HRL_NHB	FLYWCH2	-0.165012	0.371631	0.998792
Nonclassical Monocyte	DCIS_vs_HRL_NHB	CASK	-0.175816	0.371673	0.998792
Nonclassical Monocyte	DCIS_vs_HRL_NHB	CHST7	-0.165029	0.371692	0.998792
Nonclassical Monocyte	DCIS_vs_HRL_NHB	FYN	-0.142866	0.371873	0.998792
Nonclassical Monocyte	DCIS_vs_HRL_NHB	ATP6V1E1	-0.136762	0.371893	0.998792
Nonclassical Monocyte	DCIS_vs_HRL_NHB	POLD1	0.290116	0.372003	0.998792
Nonclassical Monocyte	DCIS_vs_HRL_NHB	PPP6R3	0.122911	0.372025	0.998792
Nonclassical Monocyte	DCIS_vs_HRL_NHB	DTNB	0.270903	0.372086	0.998792
Nonclassical Monocyte	DCIS_vs_HRL_NHB	SGSH	0.249019	0.372486	0.998792
Nonclassical Monocyte	DCIS_vs_HRL_NHB	DOK1	-0.151722	0.372507	0.998792
Nonclassical Monocyte	DCIS_vs_HRL_NHB	CLASP1	0.144801	0.37292	0.998792
Nonclassical Monocyte	DCIS_vs_HRL_NHB	GLIS3	-0.598984	0.372928	0.998792
Nonclassical Monocyte	DCIS_vs_HRL_NHB	RNGTT	0.173518	0.373323	0.998792
Nonclassical Monocyte	DCIS_vs_HRL_NHB	KMT2C	0.126103	0.373344	0.998792
Nonclassical Monocyte	DCIS_vs_HRL_NHB	FBH1	0.140076	0.373535	0.998792
Nonclassical Monocyte	DCIS_vs_HRL_NHB	SFXN3	-0.198733	0.373539	0.998792
Nonclassical Monocyte	DCIS_vs_HRL_NHB	TAOK3	0.0886054	0.373803	0.998792
Nonclassical Monocyte	DCIS_vs_HRL_NHB	SPART	-0.152702	0.373821	0.998792
Nonclassical Monocyte	DCIS_vs_HRL_NHB	NMI	-0.188976	0.373864	0.998792
Nonclassical Monocyte	DCIS_vs_HRL_NHB	PAF1	-0.1333	0.373945	0.998792
Nonclassical Monocyte	DCIS_vs_HRL_NHB	RPL22L1	-0.227901	0.373947	0.998792
Nonclassical Monocyte	DCIS_vs_HRL_NHB	AC008569.1	-0.481602	0.374059	0.998792
Nonclassical Monocyte	DCIS_vs_HRL_NHB	AC100763.1	-0.324974	0.374109	0.998792
Nonclassical Monocyte	DCIS_vs_HRL_NHB	ZNF512	-0.20448	0.374199	0.998792
Nonclassical Monocyte	DCIS_vs_HRL_NHB	TRIT1	-0.249527	0.374231	0.998792
Nonclassical Monocyte	DCIS_vs_HRL_NHB	PET117	0.270594	0.374354	0.998792
Nonclassical Monocyte	DCIS_vs_HRL_NHB	SAMD4B	0.16032	0.374514	0.998792
Nonclassical Monocyte	DCIS_vs_HRL_NHB	SYMPK	0.111953	0.374664	0.998792
Nonclassical Monocyte	DCIS_vs_HRL_NHB	MAD2L2	0.18546	0.374814	0.998792
Nonclassical Monocyte	DCIS_vs_HRL_NHB	MIR181A1HG	-0.375939	0.37484	0.998792
Nonclassical Monocyte	DCIS_vs_HRL_NHB	PTPRC	-0.161982	0.374979	0.998792
Nonclassical Monocyte	DCIS_vs_HRL_NHB	SPCS2	0.136977	0.375052	0.998792
Nonclassical Monocyte	DCIS_vs_HRL_NHB	VPS4B	-0.120626	0.375069	0.998792
Nonclassical Monocyte	DCIS_vs_HRL_NHB	HK2	-0.325018	0.375183	0.998792
Nonclassical Monocyte	DCIS_vs_HRL_NHB	PSMB5	-0.195884	0.375244	0.998792
Nonclassical Monocyte	DCIS_vs_HRL_NHB	TNRC6A	0.13138	0.375485	0.998792
Nonclassical Monocyte	DCIS_vs_HRL_NHB	SYNE3	0.172238	0.375549	0.998792
Nonclassical Monocyte	DCIS_vs_HRL_NHB	RFX3-AS1	-0.300708	0.375785	0.998792
Nonclassical Monocyte	DCIS_vs_HRL_NHB	HTRA2	0.211254	0.376003	0.998792
Nonclassical Monocyte	DCIS_vs_HRL_NHB	HEATR6	-0.212194	0.376024	0.998792
Nonclassical Monocyte	DCIS_vs_HRL_NHB	AP3B1	0.139741	0.376035	0.998792
Nonclassical Monocyte	DCIS_vs_HRL_NHB	ZNF91	0.197348	0.376037	0.998792
Nonclassical Monocyte	DCIS_vs_HRL_NHB	AC069549.1	0.360177	0.376259	0.998792
Nonclassical Monocyte	DCIS_vs_HRL_NHB	POLR3K	-0.279342	0.376553	0.998792
Nonclassical Monocyte	DCIS_vs_HRL_NHB	LHPP	-0.17531	0.376613	0.998792
Nonclassical Monocyte	DCIS_vs_HRL_NHB	MNAT1	0.17355	0.376625	0.998792
Nonclassical Monocyte	DCIS_vs_HRL_NHB	ZSWIM7	0.159126	0.376725	0.998792
Nonclassical Monocyte	DCIS_vs_HRL_NHB	NIFK-AS1	-0.246575	0.376763	0.998792
Nonclassical Monocyte	DCIS_vs_HRL_NHB	SLC35B2	0.346152	0.376843	0.998792
Nonclassical Monocyte	DCIS_vs_HRL_NHB	ZYX	0.130024	0.376899	0.998792
Nonclassical Monocyte	DCIS_vs_HRL_NHB	FES	-0.30962	0.376964	0.998792
Nonclassical Monocyte	DCIS_vs_HRL_NHB	BUB3	-0.11695	0.377182	0.998792
Nonclassical Monocyte	DCIS_vs_HRL_NHB	MBNL3	-0.230307	0.377209	0.998792
Nonclassical Monocyte	DCIS_vs_HRL_NHB	IFNGR2	0.117474	0.37721	0.998792
Nonclassical Monocyte	DCIS_vs_HRL_NHB	TMEM11	0.133797	0.377319	0.998792
Nonclassical Monocyte	DCIS_vs_HRL_NHB	CXXC1	-0.131427	0.37751	0.998792
Nonclassical Monocyte	DCIS_vs_HRL_NHB	TIAM1	-0.176602	0.377518	0.998792
Nonclassical Monocyte	DCIS_vs_HRL_NHB	BCKDK	-0.154783	0.377548	0.998792
Nonclassical Monocyte	DCIS_vs_HRL_NHB	DYNLL2	0.20924	0.377774	0.998792
Nonclassical Monocyte	DCIS_vs_HRL_NHB	LINC00339	-0.262925	0.377789	0.998792
Nonclassical Monocyte	DCIS_vs_HRL_NHB	SLC44A1	-0.170705	0.377807	0.998792
Nonclassical Monocyte	DCIS_vs_HRL_NHB	RPRD2	0.151244	0.377869	0.998792
Nonclassical Monocyte	DCIS_vs_HRL_NHB	CALCRL	0.443842	0.378052	0.998792
Nonclassical Monocyte	DCIS_vs_HRL_NHB	CEP295	-0.235655	0.378099	0.998792
Nonclassical Monocyte	DCIS_vs_HRL_NHB	HLA-B	0.188749	0.378192	0.998792
Nonclassical Monocyte	DCIS_vs_HRL_NHB	ACSS2	0.195348	0.378264	0.998792
Nonclassical Monocyte	DCIS_vs_HRL_NHB	MIB1	0.184237	0.378325	0.998792
Nonclassical Monocyte	DCIS_vs_HRL_NHB	CYHR1	0.197325	0.378462	0.998792
Nonclassical Monocyte	DCIS_vs_HRL_NHB	MRPL41	-0.174193	0.378519	0.998792
Nonclassical Monocyte	DCIS_vs_HRL_NHB	TMEM8A	-0.172155	0.378542	0.998792
Nonclassical Monocyte	DCIS_vs_HRL_NHB	PIK3AP1	-0.151353	0.378575	0.998792
Nonclassical Monocyte	DCIS_vs_HRL_NHB	KLF7	-0.214012	0.378665	0.998792
Nonclassical Monocyte	DCIS_vs_HRL_NHB	WRN	-0.175506	0.378799	0.998792
Nonclassical Monocyte	DCIS_vs_HRL_NHB	TBC1D10B	-0.139551	0.378878	0.998792
Nonclassical Monocyte	DCIS_vs_HRL_NHB	DCAF10	0.132671	0.378889	0.998792
Nonclassical Monocyte	DCIS_vs_HRL_NHB	ACTR3	-0.119522	0.378903	0.998792
Nonclassical Monocyte	DCIS_vs_HRL_NHB	ECHDC2	0.367429	0.378974	0.998792
Nonclassical Monocyte	DCIS_vs_HRL_NHB	USP40	-0.231518	0.379014	0.998792
Nonclassical Monocyte	DCIS_vs_HRL_NHB	RAB43	0.165774	0.379057	0.998792
Nonclassical Monocyte	DCIS_vs_HRL_NHB	CSNK2A1	0.131738	0.379111	0.998792
Nonclassical Monocyte	DCIS_vs_HRL_NHB	LINC02384	-0.198079	0.379142	0.998792
Nonclassical Monocyte	DCIS_vs_HRL_NHB	FAM53B	0.17901	0.37935	0.998792
Nonclassical Monocyte	DCIS_vs_HRL_NHB	NUP153	0.148522	0.37936	0.998792
Nonclassical Monocyte	DCIS_vs_HRL_NHB	NUP107	0.147738	0.379791	0.998792
Nonclassical Monocyte	DCIS_vs_HRL_NHB	U2AF1	-0.838059	0.379802	0.998792
Nonclassical Monocyte	DCIS_vs_HRL_NHB	ZC3HAV1	-0.128781	0.380299	0.998792
Nonclassical Monocyte	DCIS_vs_HRL_NHB	TOP3B	-0.208774	0.380309	0.998792
Nonclassical Monocyte	DCIS_vs_HRL_NHB	ATF7IP	0.157265	0.380629	0.998792
Nonclassical Monocyte	DCIS_vs_HRL_NHB	PAPOLA	-0.109035	0.380925	0.998792
Nonclassical Monocyte	DCIS_vs_HRL_NHB	NLN	-0.210657	0.380979	0.998792
Nonclassical Monocyte	DCIS_vs_HRL_NHB	RNF113A	0.164613	0.381075	0.998792
Nonclassical Monocyte	DCIS_vs_HRL_NHB	H2AFJ	-0.176112	0.381177	0.998792
Nonclassical Monocyte	DCIS_vs_HRL_NHB	RBM12B	-0.334774	0.381479	0.998792
Nonclassical Monocyte	DCIS_vs_HRL_NHB	CDYL2	0.230576	0.381724	0.998792
Nonclassical Monocyte	DCIS_vs_HRL_NHB	RBM19	0.155244	0.381749	0.998792
Nonclassical Monocyte	DCIS_vs_HRL_NHB	ARID5B	-0.211257	0.381811	0.998792
Nonclassical Monocyte	DCIS_vs_HRL_NHB	ASH2L	-0.15606	0.381941	0.998792
Nonclassical Monocyte	DCIS_vs_HRL_NHB	RCL1	0.305606	0.381988	0.998792
Nonclassical Monocyte	DCIS_vs_HRL_NHB	POC5	0.25921	0.381997	0.998792
Nonclassical Monocyte	DCIS_vs_HRL_NHB	FCHSD2	0.152587	0.382095	0.998792
Nonclassical Monocyte	DCIS_vs_HRL_NHB	STAT5B	-0.125349	0.382104	0.998792
Nonclassical Monocyte	DCIS_vs_HRL_NHB	PFKFB3	-0.391943	0.382348	0.998792
Nonclassical Monocyte	DCIS_vs_HRL_NHB	PER2	0.237174	0.382365	0.998792
Nonclassical Monocyte	DCIS_vs_HRL_NHB	TLR5	-0.283695	0.382647	0.998792
Nonclassical Monocyte	DCIS_vs_HRL_NHB	CNOT10	-0.14879	0.382821	0.998792
Nonclassical Monocyte	DCIS_vs_HRL_NHB	IVNS1ABP	-0.200673	0.38293	0.998792
Nonclassical Monocyte	DCIS_vs_HRL_NHB	REPIN1	0.21056	0.383041	0.998792
Nonclassical Monocyte	DCIS_vs_HRL_NHB	TICAM2	-0.169452	0.383123	0.998792
Nonclassical Monocyte	DCIS_vs_HRL_NHB	GTPBP2	-0.189873	0.383273	0.998792
Nonclassical Monocyte	DCIS_vs_HRL_NHB	DHRS7B	-0.118388	0.383346	0.998792
Nonclassical Monocyte	DCIS_vs_HRL_NHB	PRDX4	0.173375	0.383484	0.998792
Nonclassical Monocyte	DCIS_vs_HRL_NHB	NEDD8	-0.155656	0.383655	0.998792
Nonclassical Monocyte	DCIS_vs_HRL_NHB	DCTPP1	-0.169038	0.383685	0.998792
Nonclassical Monocyte	DCIS_vs_HRL_NHB	FAM126A	0.174671	0.383705	0.998792
Nonclassical Monocyte	DCIS_vs_HRL_NHB	QSER1	0.19341	0.383788	0.998792
Nonclassical Monocyte	DCIS_vs_HRL_NHB	MRPL58	-0.153958	0.383793	0.998792
Nonclassical Monocyte	DCIS_vs_HRL_NHB	RNF139	0.178835	0.383988	0.998792
Nonclassical Monocyte	DCIS_vs_HRL_NHB	C3orf14	-0.196242	0.384002	0.998792
Nonclassical Monocyte	DCIS_vs_HRL_NHB	CSTF2	-0.289259	0.384081	0.998792
Nonclassical Monocyte	DCIS_vs_HRL_NHB	ZNF296	0.159497	0.384423	0.998792
Nonclassical Monocyte	DCIS_vs_HRL_NHB	PCYT2	-0.236757	0.384603	0.998792
Nonclassical Monocyte	DCIS_vs_HRL_NHB	TMEM161B	-0.243587	0.38469	0.998792
Nonclassical Monocyte	DCIS_vs_HRL_NHB	MANEA-DT	0.265489	0.384819	0.998792
Nonclassical Monocyte	DCIS_vs_HRL_NHB	RGL4	-0.213845	0.38498	0.998792
Nonclassical Monocyte	DCIS_vs_HRL_NHB	UBXN4	-0.0908239	0.38499	0.998792
Nonclassical Monocyte	DCIS_vs_HRL_NHB	ZNF839	0.224512	0.385051	0.998792
Nonclassical Monocyte	DCIS_vs_HRL_NHB	SPATA2	-0.300371	0.385057	0.998792
Nonclassical Monocyte	DCIS_vs_HRL_NHB	BABAM2	0.140045	0.3852	0.998792
Nonclassical Monocyte	DCIS_vs_HRL_NHB	CETN3	-0.277738	0.385263	0.998792
Nonclassical Monocyte	DCIS_vs_HRL_NHB	CAPZB	0.0919518	0.385278	0.998792
Nonclassical Monocyte	DCIS_vs_HRL_NHB	SHROOM1	-0.339174	0.385286	0.998792
Nonclassical Monocyte	DCIS_vs_HRL_NHB	AMPD2	0.133598	0.385645	0.998792
Nonclassical Monocyte	DCIS_vs_HRL_NHB	ZNF641	-0.22185	0.385854	0.998792
Nonclassical Monocyte	DCIS_vs_HRL_NHB	SLF2	0.173756	0.385873	0.998792
Nonclassical Monocyte	DCIS_vs_HRL_NHB	XPOT	-0.167731	0.386112	0.998792
Nonclassical Monocyte	DCIS_vs_HRL_NHB	UBE3A	0.109973	0.386125	0.998792
Nonclassical Monocyte	DCIS_vs_HRL_NHB	IDH3B	0.129269	0.386184	0.998792
Nonclassical Monocyte	DCIS_vs_HRL_NHB	GIPC1	-0.457979	0.386377	0.998792
Nonclassical Monocyte	DCIS_vs_HRL_NHB	USP38	0.194637	0.386388	0.998792
Nonclassical Monocyte	DCIS_vs_HRL_NHB	AL033528.2	-0.373822	0.386419	0.998792
Nonclassical Monocyte	DCIS_vs_HRL_NHB	EEF1AKMT2	0.156688	0.386437	0.998792
Nonclassical Monocyte	DCIS_vs_HRL_NHB	WBP11	-0.123417	0.386524	0.998792
Nonclassical Monocyte	DCIS_vs_HRL_NHB	SAT1	-0.177632	0.386559	0.998792
Nonclassical Monocyte	DCIS_vs_HRL_NHB	PTENP1-AS	0.41911	0.386631	0.998792
Nonclassical Monocyte	DCIS_vs_HRL_NHB	DTNBP1	-0.127177	0.386637	0.998792
Nonclassical Monocyte	DCIS_vs_HRL_NHB	AC020656.1	-0.365486	0.386641	0.998792
Nonclassical Monocyte	DCIS_vs_HRL_NHB	STK4	0.086966	0.386755	0.998792
Nonclassical Monocyte	DCIS_vs_HRL_NHB	FNBP1	0.090389	0.386807	0.998792
Nonclassical Monocyte	DCIS_vs_HRL_NHB	HSPA13	0.263396	0.386845	0.998792
Nonclassical Monocyte	DCIS_vs_HRL_NHB	B3GNTL1	0.203898	0.386857	0.998792
Nonclassical Monocyte	DCIS_vs_HRL_NHB	FNIP2	-0.20933	0.387019	0.998792
Nonclassical Monocyte	DCIS_vs_HRL_NHB	PTPRJ	0.168941	0.387021	0.998792
Nonclassical Monocyte	DCIS_vs_HRL_NHB	THAP9	0.285329	0.387049	0.998792
Nonclassical Monocyte	DCIS_vs_HRL_NHB	MAGOH	-0.141245	0.387096	0.998792
Nonclassical Monocyte	DCIS_vs_HRL_NHB	ZFAND1	-0.178281	0.387148	0.998792
Nonclassical Monocyte	DCIS_vs_HRL_NHB	SH3D19	-0.325113	0.387156	0.998792
Nonclassical Monocyte	DCIS_vs_HRL_NHB	IGF2BP2	0.194963	0.387299	0.998792
Nonclassical Monocyte	DCIS_vs_HRL_NHB	SIVA1	0.140502	0.387667	0.998792
Nonclassical Monocyte	DCIS_vs_HRL_NHB	PAFAH1B3	0.317458	0.387826	0.998792
Nonclassical Monocyte	DCIS_vs_HRL_NHB	CCDC71L	-0.189693	0.387849	0.998792
Nonclassical Monocyte	DCIS_vs_HRL_NHB	LMBRD1	0.119122	0.388036	0.998792
Nonclassical Monocyte	DCIS_vs_HRL_NHB	ADPRH	-0.217601	0.388174	0.998792
Nonclassical Monocyte	DCIS_vs_HRL_NHB	DSTN	0.125588	0.388198	0.998792
Nonclassical Monocyte	DCIS_vs_HRL_NHB	ZSCAN21	-0.303645	0.388246	0.998792
Nonclassical Monocyte	DCIS_vs_HRL_NHB	AC018682.1	0.303197	0.388405	0.998792
Nonclassical Monocyte	DCIS_vs_HRL_NHB	SCRN1	0.162945	0.38856	0.998792
Nonclassical Monocyte	DCIS_vs_HRL_NHB	TNRC6C-AS1	0.203546	0.388721	0.998792
Nonclassical Monocyte	DCIS_vs_HRL_NHB	WDR91	-0.243224	0.388845	0.998792
Nonclassical Monocyte	DCIS_vs_HRL_NHB	BCKDHB	-0.195769	0.388867	0.998792
Nonclassical Monocyte	DCIS_vs_HRL_NHB	DRAM2	-0.121305	0.389005	0.998792
Nonclassical Monocyte	DCIS_vs_HRL_NHB	HDLBP	-0.0845917	0.389135	0.998792
Nonclassical Monocyte	DCIS_vs_HRL_NHB	DNAJB6	-0.11004	0.389205	0.998792
Nonclassical Monocyte	DCIS_vs_HRL_NHB	PDCD6IP	-0.138676	0.389335	0.998792
Nonclassical Monocyte	DCIS_vs_HRL_NHB	ZFPM1	0.193228	0.389426	0.998792
Nonclassical Monocyte	DCIS_vs_HRL_NHB	PPIL2	-0.119778	0.389565	0.998792
Nonclassical Monocyte	DCIS_vs_HRL_NHB	SH2B3	-0.124893	0.38979	0.998792
Nonclassical Monocyte	DCIS_vs_HRL_NHB	UBE2K	0.111614	0.389976	0.998792
Nonclassical Monocyte	DCIS_vs_HRL_NHB	IL10RA	-0.12667	0.389985	0.998792
Nonclassical Monocyte	DCIS_vs_HRL_NHB	RFXAP	0.308822	0.390127	0.998792
Nonclassical Monocyte	DCIS_vs_HRL_NHB	PARP1	0.124953	0.3902	0.998792
Nonclassical Monocyte	DCIS_vs_HRL_NHB	PSMD7	0.102546	0.39033	0.998792
Nonclassical Monocyte	DCIS_vs_HRL_NHB	PHF3	-0.105552	0.390568	0.998792
Nonclassical Monocyte	DCIS_vs_HRL_NHB	GMFG	-0.147009	0.390689	0.998792
Nonclassical Monocyte	DCIS_vs_HRL_NHB	PTRH1	0.227206	0.390714	0.998792
Nonclassical Monocyte	DCIS_vs_HRL_NHB	MYCBP2	0.0949254	0.390804	0.998792
Nonclassical Monocyte	DCIS_vs_HRL_NHB	CBWD1	-0.329667	0.390921	0.998792
Nonclassical Monocyte	DCIS_vs_HRL_NHB	CAB39	0.138903	0.390999	0.998792
Nonclassical Monocyte	DCIS_vs_HRL_NHB	TFDP2	0.190556	0.391039	0.998792
Nonclassical Monocyte	DCIS_vs_HRL_NHB	FKBP8	0.131302	0.391134	0.998792
Nonclassical Monocyte	DCIS_vs_HRL_NHB	USP16	-0.103073	0.391257	0.998792
Nonclassical Monocyte	DCIS_vs_HRL_NHB	SECISBP2	-0.109161	0.39126	0.998792
Nonclassical Monocyte	DCIS_vs_HRL_NHB	PARP12	-0.136366	0.391334	0.998792
Nonclassical Monocyte	DCIS_vs_HRL_NHB	APPL2	0.16014	0.391889	0.998792
Nonclassical Monocyte	DCIS_vs_HRL_NHB	C1QB	-0.604381	0.391946	0.998792
Nonclassical Monocyte	DCIS_vs_HRL_NHB	ACADSB	0.226653	0.392022	0.998792
Nonclassical Monocyte	DCIS_vs_HRL_NHB	MCMBP	-0.137225	0.392063	0.998792
Nonclassical Monocyte	DCIS_vs_HRL_NHB	SUPT6H	0.0989743	0.392134	0.998792
Nonclassical Monocyte	DCIS_vs_HRL_NHB	NUDT15	-0.180419	0.3922	0.998792
Nonclassical Monocyte	DCIS_vs_HRL_NHB	AHSA1	-0.139175	0.392258	0.998792
Nonclassical Monocyte	DCIS_vs_HRL_NHB	CHST13	0.489826	0.392281	0.998792
Nonclassical Monocyte	DCIS_vs_HRL_NHB	ACADM	-0.149154	0.392353	0.998792
Nonclassical Monocyte	DCIS_vs_HRL_NHB	DUSP22	0.134101	0.39246	0.998792
Nonclassical Monocyte	DCIS_vs_HRL_NHB	ETV6	-0.119764	0.392575	0.998792
Nonclassical Monocyte	DCIS_vs_HRL_NHB	DNAJC8	-0.123974	0.392651	0.998792
Nonclassical Monocyte	DCIS_vs_HRL_NHB	TTC9	0.242585	0.392747	0.998792
Nonclassical Monocyte	DCIS_vs_HRL_NHB	TTC28-AS1	-0.242346	0.392755	0.998792
Nonclassical Monocyte	DCIS_vs_HRL_NHB	SULT1A1	-0.392811	0.392854	0.998792
Nonclassical Monocyte	DCIS_vs_HRL_NHB	TMCC3	0.192902	0.39288	0.998792
Nonclassical Monocyte	DCIS_vs_HRL_NHB	RGS18	-0.184592	0.39295	0.998792
Nonclassical Monocyte	DCIS_vs_HRL_NHB	NARF	-0.152547	0.392981	0.998792
Nonclassical Monocyte	DCIS_vs_HRL_NHB	GIGYF2	-0.156511	0.39308	0.998792
Nonclassical Monocyte	DCIS_vs_HRL_NHB	SORL1	0.164437	0.393099	0.998792
Nonclassical Monocyte	DCIS_vs_HRL_NHB	CISD2	-0.141519	0.393182	0.998792
Nonclassical Monocyte	DCIS_vs_HRL_NHB	NIPBL-DT	0.276126	0.393271	0.998792
Nonclassical Monocyte	DCIS_vs_HRL_NHB	SMYD5	0.316496	0.3933	0.998792
Nonclassical Monocyte	DCIS_vs_HRL_NHB	LGALS3	0.191788	0.3933	0.998792
Nonclassical Monocyte	DCIS_vs_HRL_NHB	PHKA2	0.158472	0.393509	0.998792
Nonclassical Monocyte	DCIS_vs_HRL_NHB	NCF1	-0.392576	0.393741	0.998792
Nonclassical Monocyte	DCIS_vs_HRL_NHB	SC5D	0.227585	0.393741	0.998792
Nonclassical Monocyte	DCIS_vs_HRL_NHB	LTV1	0.145152	0.393851	0.998792
Nonclassical Monocyte	DCIS_vs_HRL_NHB	NDUFC2	0.148922	0.393935	0.998792
Nonclassical Monocyte	DCIS_vs_HRL_NHB	MARK2	0.102432	0.394041	0.998792
Nonclassical Monocyte	DCIS_vs_HRL_NHB	MTMR12	0.171846	0.394072	0.998792
Nonclassical Monocyte	DCIS_vs_HRL_NHB	PUM2	0.132829	0.394248	0.998792
Nonclassical Monocyte	DCIS_vs_HRL_NHB	EXOSC5	-0.240553	0.394254	0.998792
Nonclassical Monocyte	DCIS_vs_HRL_NHB	CDK13	0.114208	0.394364	0.998792
Nonclassical Monocyte	DCIS_vs_HRL_NHB	CERS5	0.120536	0.394419	0.998792
Nonclassical Monocyte	DCIS_vs_HRL_NHB	ATP6AP2	-0.107415	0.394597	0.998792
Nonclassical Monocyte	DCIS_vs_HRL_NHB	TXNRD1	-0.138759	0.394654	0.998792
Nonclassical Monocyte	DCIS_vs_HRL_NHB	DNAJC3	0.113026	0.394825	0.998792
Nonclassical Monocyte	DCIS_vs_HRL_NHB	PRR14	0.137335	0.394973	0.998792
Nonclassical Monocyte	DCIS_vs_HRL_NHB	CSRNP2	0.344049	0.394997	0.998792
Nonclassical Monocyte	DCIS_vs_HRL_NHB	SETDB1	0.107296	0.395126	0.998792
Nonclassical Monocyte	DCIS_vs_HRL_NHB	SMPD1	0.264115	0.395563	0.998792
Nonclassical Monocyte	DCIS_vs_HRL_NHB	FN3KRP	0.195985	0.395614	0.998792
Nonclassical Monocyte	DCIS_vs_HRL_NHB	LINC01578	0.156977	0.395738	0.998792
Nonclassical Monocyte	DCIS_vs_HRL_NHB	RAD9A	0.201167	0.395855	0.998792
Nonclassical Monocyte	DCIS_vs_HRL_NHB	NAA30	0.196847	0.395861	0.998792
Nonclassical Monocyte	DCIS_vs_HRL_NHB	NENF	0.204502	0.395926	0.998792
Nonclassical Monocyte	DCIS_vs_HRL_NHB	ZNF480	0.174709	0.396008	0.998792
Nonclassical Monocyte	DCIS_vs_HRL_NHB	AL078600.1	-0.332544	0.396024	0.998792
Nonclassical Monocyte	DCIS_vs_HRL_NHB	RFLNB	0.454443	0.396137	0.998792
Nonclassical Monocyte	DCIS_vs_HRL_NHB	NASP	0.141432	0.396324	0.998792
Nonclassical Monocyte	DCIS_vs_HRL_NHB	ADAM10	0.165889	0.396339	0.998792
Nonclassical Monocyte	DCIS_vs_HRL_NHB	RYBP	0.147355	0.39637	0.998792
Nonclassical Monocyte	DCIS_vs_HRL_NHB	SMARCAL1	0.167508	0.396396	0.998792
Nonclassical Monocyte	DCIS_vs_HRL_NHB	RMND5A	0.152979	0.396413	0.998792
Nonclassical Monocyte	DCIS_vs_HRL_NHB	MRTFA	-0.133122	0.39644	0.998792
Nonclassical Monocyte	DCIS_vs_HRL_NHB	VCL	-0.160988	0.396603	0.998792
Nonclassical Monocyte	DCIS_vs_HRL_NHB	C2orf76	-0.239717	0.396636	0.998792
Nonclassical Monocyte	DCIS_vs_HRL_NHB	ARHGAP30	0.0869414	0.39674	0.998792
Nonclassical Monocyte	DCIS_vs_HRL_NHB	ICE2	0.154583	0.396766	0.998792
Nonclassical Monocyte	DCIS_vs_HRL_NHB	BZW2	0.181171	0.396774	0.998792
Nonclassical Monocyte	DCIS_vs_HRL_NHB	TMEM164	0.138662	0.396795	0.998792
Nonclassical Monocyte	DCIS_vs_HRL_NHB	URB2	0.267905	0.396847	0.998792
Nonclassical Monocyte	DCIS_vs_HRL_NHB	FCN1	-0.255867	0.39687	0.998792
Nonclassical Monocyte	DCIS_vs_HRL_NHB	TWF1	0.15233	0.396968	0.998792
Nonclassical Monocyte	DCIS_vs_HRL_NHB	LRRC8C	-0.213326	0.396978	0.998792
Nonclassical Monocyte	DCIS_vs_HRL_NHB	MDH2	-0.128552	0.397177	0.998792
Nonclassical Monocyte	DCIS_vs_HRL_NHB	BAHD1	0.176398	0.397228	0.998792
Nonclassical Monocyte	DCIS_vs_HRL_NHB	SLC25A5	-0.163922	0.397319	0.998792
Nonclassical Monocyte	DCIS_vs_HRL_NHB	ACACB	0.307407	0.39743	0.998792
Nonclassical Monocyte	DCIS_vs_HRL_NHB	ZNF333	0.168762	0.397536	0.998792
Nonclassical Monocyte	DCIS_vs_HRL_NHB	IL6ST	-0.232315	0.397671	0.998792
Nonclassical Monocyte	DCIS_vs_HRL_NHB	RPRD1A	-0.168181	0.397756	0.998792
Nonclassical Monocyte	DCIS_vs_HRL_NHB	PXK	-0.136954	0.397808	0.998792
Nonclassical Monocyte	DCIS_vs_HRL_NHB	TTC27	0.204828	0.398063	0.998792
Nonclassical Monocyte	DCIS_vs_HRL_NHB	PLEKHO1	0.115231	0.398069	0.998792
Nonclassical Monocyte	DCIS_vs_HRL_NHB	TTC38	-0.237746	0.398086	0.998792
Nonclassical Monocyte	DCIS_vs_HRL_NHB	GNL1	0.154725	0.398132	0.998792
Nonclassical Monocyte	DCIS_vs_HRL_NHB	VSTM1	-0.674404	0.398152	0.998792
Nonclassical Monocyte	DCIS_vs_HRL_NHB	CMTM5	-0.657514	0.39816	0.998792
Nonclassical Monocyte	DCIS_vs_HRL_NHB	TMED9	-0.133806	0.398277	0.998792
Nonclassical Monocyte	DCIS_vs_HRL_NHB	HSPBAP1	-0.150117	0.398307	0.998792
Nonclassical Monocyte	DCIS_vs_HRL_NHB	PPP1R21	-0.126626	0.398321	0.998792
Nonclassical Monocyte	DCIS_vs_HRL_NHB	RAB11FIP1	0.254674	0.398891	0.998792
Nonclassical Monocyte	DCIS_vs_HRL_NHB	POLR2L	-0.192009	0.399005	0.998792
Nonclassical Monocyte	DCIS_vs_HRL_NHB	CD300E	-0.192658	0.399137	0.998792
Nonclassical Monocyte	DCIS_vs_HRL_NHB	FAM133B	0.128425	0.399195	0.998792
Nonclassical Monocyte	DCIS_vs_HRL_NHB	HDHD5	-0.175724	0.399272	0.998792
Nonclassical Monocyte	DCIS_vs_HRL_NHB	GPATCH3	-0.187578	0.399331	0.998792
Nonclassical Monocyte	DCIS_vs_HRL_NHB	ING2	0.229996	0.399415	0.998792
Nonclassical Monocyte	DCIS_vs_HRL_NHB	SAMD8	0.149934	0.399421	0.998792
Nonclassical Monocyte	DCIS_vs_HRL_NHB	APH1B	-0.0983924	0.399438	0.998792
Nonclassical Monocyte	DCIS_vs_HRL_NHB	NSD2	0.161813	0.399581	0.998792
Nonclassical Monocyte	DCIS_vs_HRL_NHB	MRPS18B	-0.156501	0.39959	0.998792
Nonclassical Monocyte	DCIS_vs_HRL_NHB	GNPNAT1	-0.228125	0.399683	0.998792
Nonclassical Monocyte	DCIS_vs_HRL_NHB	POFUT2	-0.217779	0.400095	0.998792
Nonclassical Monocyte	DCIS_vs_HRL_NHB	AC023424.3	0.257528	0.400152	0.998792
Nonclassical Monocyte	DCIS_vs_HRL_NHB	C7orf25	-0.346328	0.400248	0.998792
Nonclassical Monocyte	DCIS_vs_HRL_NHB	CEBPB	-0.128828	0.400275	0.998792
Nonclassical Monocyte	DCIS_vs_HRL_NHB	NMNAT1	-0.283866	0.400304	0.998792
Nonclassical Monocyte	DCIS_vs_HRL_NHB	DCTD	0.145306	0.40039	0.998792
Nonclassical Monocyte	DCIS_vs_HRL_NHB	SORBS3	-0.430453	0.40042	0.998792
Nonclassical Monocyte	DCIS_vs_HRL_NHB	NOL9	-0.153932	0.400432	0.998792
Nonclassical Monocyte	DCIS_vs_HRL_NHB	GCNT1	-0.221602	0.400581	0.998792
Nonclassical Monocyte	DCIS_vs_HRL_NHB	TXLNA	0.132682	0.400609	0.998792
Nonclassical Monocyte	DCIS_vs_HRL_NHB	WDR46	-0.172269	0.40067	0.998792
Nonclassical Monocyte	DCIS_vs_HRL_NHB	EIF2AK1	0.106699	0.400671	0.998792
Nonclassical Monocyte	DCIS_vs_HRL_NHB	SPG11	-0.12095	0.400843	0.998792
Nonclassical Monocyte	DCIS_vs_HRL_NHB	CHCHD2	-0.139235	0.401137	0.998792
Nonclassical Monocyte	DCIS_vs_HRL_NHB	GCC1	-0.257801	0.401251	0.998792
Nonclassical Monocyte	DCIS_vs_HRL_NHB	CAP1	-0.0985254	0.401285	0.998792
Nonclassical Monocyte	DCIS_vs_HRL_NHB	PHLPP1	0.201592	0.401375	0.998792
Nonclassical Monocyte	DCIS_vs_HRL_NHB	NUP58	0.132908	0.401543	0.998792
Nonclassical Monocyte	DCIS_vs_HRL_NHB	ARHGAP19	-0.150595	0.401832	0.998792
Nonclassical Monocyte	DCIS_vs_HRL_NHB	SIGLEC5	0.318662	0.401899	0.998792
Nonclassical Monocyte	DCIS_vs_HRL_NHB	BCLAF1	0.142114	0.40197	0.998792
Nonclassical Monocyte	DCIS_vs_HRL_NHB	C1orf50	-0.176718	0.402007	0.998792
Nonclassical Monocyte	DCIS_vs_HRL_NHB	FAM199X	0.161358	0.402017	0.998792
Nonclassical Monocyte	DCIS_vs_HRL_NHB	GTPBP8	-0.247013	0.402123	0.998792
Nonclassical Monocyte	DCIS_vs_HRL_NHB	PLD4	-0.171541	0.402153	0.998792
Nonclassical Monocyte	DCIS_vs_HRL_NHB	TLE5	0.225533	0.402174	0.998792
Nonclassical Monocyte	DCIS_vs_HRL_NHB	N4BP2L1	0.137364	0.402444	0.998792
Nonclassical Monocyte	DCIS_vs_HRL_NHB	PCMTD1	-0.118324	0.402672	0.998792
Nonclassical Monocyte	DCIS_vs_HRL_NHB	ATMIN	-0.163593	0.403062	0.998792
Nonclassical Monocyte	DCIS_vs_HRL_NHB	ALDH9A1	-0.126349	0.40335	0.998792
Nonclassical Monocyte	DCIS_vs_HRL_NHB	RC3H1	0.0926864	0.403483	0.998792
Nonclassical Monocyte	DCIS_vs_HRL_NHB	RNF6	-0.152227	0.403637	0.998792
Nonclassical Monocyte	DCIS_vs_HRL_NHB	PCBP2	0.125458	0.403671	0.998792
Nonclassical Monocyte	DCIS_vs_HRL_NHB	GATAD2A	0.116621	0.403684	0.998792
Nonclassical Monocyte	DCIS_vs_HRL_NHB	ITPR1	-0.233026	0.403709	0.998792
Nonclassical Monocyte	DCIS_vs_HRL_NHB	ASCL2	-0.233957	0.403743	0.998792
Nonclassical Monocyte	DCIS_vs_HRL_NHB	KPNA4	0.105972	0.403822	0.998792
Nonclassical Monocyte	DCIS_vs_HRL_NHB	MUS81	0.196848	0.404145	0.998792
Nonclassical Monocyte	DCIS_vs_HRL_NHB	GLOD4	0.125047	0.404175	0.998792
Nonclassical Monocyte	DCIS_vs_HRL_NHB	PRMT5	0.235364	0.404504	0.998792
Nonclassical Monocyte	DCIS_vs_HRL_NHB	ARPC5	-0.0919557	0.404516	0.998792
Nonclassical Monocyte	DCIS_vs_HRL_NHB	PRRC1	0.159351	0.404758	0.998792
Nonclassical Monocyte	DCIS_vs_HRL_NHB	IFIT5	-0.248854	0.405021	0.998792
Nonclassical Monocyte	DCIS_vs_HRL_NHB	TMCO6	-0.169167	0.405063	0.998792
Nonclassical Monocyte	DCIS_vs_HRL_NHB	RALBP1	-0.110588	0.405203	0.998792
Nonclassical Monocyte	DCIS_vs_HRL_NHB	FIG4	-0.173318	0.405219	0.998792
Nonclassical Monocyte	DCIS_vs_HRL_NHB	SESTD1	-0.169623	0.40525	0.998792
Nonclassical Monocyte	DCIS_vs_HRL_NHB	IPO8	-0.153959	0.40528	0.998792
Nonclassical Monocyte	DCIS_vs_HRL_NHB	GNB1	0.0773098	0.405333	0.998792
Nonclassical Monocyte	DCIS_vs_HRL_NHB	RINT1	0.254447	0.405464	0.998792
Nonclassical Monocyte	DCIS_vs_HRL_NHB	LRRC23	0.259665	0.405564	0.998792
Nonclassical Monocyte	DCIS_vs_HRL_NHB	JAK3	-0.13247	0.405673	0.998792
Nonclassical Monocyte	DCIS_vs_HRL_NHB	NOTCH4	-0.233196	0.405689	0.998792
Nonclassical Monocyte	DCIS_vs_HRL_NHB	HCFC1R1	-0.175492	0.405744	0.998792
Nonclassical Monocyte	DCIS_vs_HRL_NHB	CYREN	0.138772	0.406031	0.998792
Nonclassical Monocyte	DCIS_vs_HRL_NHB	TIMMDC1	-0.128885	0.40614	0.998792
Nonclassical Monocyte	DCIS_vs_HRL_NHB	TXLNG	0.162136	0.406183	0.998792
Nonclassical Monocyte	DCIS_vs_HRL_NHB	AIDA	-0.133133	0.406202	0.998792
Nonclassical Monocyte	DCIS_vs_HRL_NHB	DHX29	0.109703	0.406244	0.998792
Nonclassical Monocyte	DCIS_vs_HRL_NHB	GRPEL1	0.148426	0.406253	0.998792
Nonclassical Monocyte	DCIS_vs_HRL_NHB	DNAJA2	-0.0982141	0.406838	0.998792
Nonclassical Monocyte	DCIS_vs_HRL_NHB	ZNF518A	-0.17343	0.406995	0.998792
Nonclassical Monocyte	DCIS_vs_HRL_NHB	NAPA-AS1	-0.314336	0.407023	0.998792
Nonclassical Monocyte	DCIS_vs_HRL_NHB	ACOT9	-0.135339	0.407068	0.998792
Nonclassical Monocyte	DCIS_vs_HRL_NHB	PHF23	-0.191975	0.407229	0.998792
Nonclassical Monocyte	DCIS_vs_HRL_NHB	JOSD1	0.187224	0.407234	0.998792
Nonclassical Monocyte	DCIS_vs_HRL_NHB	DHX15	0.105538	0.407293	0.998792
Nonclassical Monocyte	DCIS_vs_HRL_NHB	RICTOR	0.148148	0.40731	0.998792
Nonclassical Monocyte	DCIS_vs_HRL_NHB	AL662844.4	-0.316052	0.407369	0.998792
Nonclassical Monocyte	DCIS_vs_HRL_NHB	UBAC2	-0.11343	0.407411	0.998792
Nonclassical Monocyte	DCIS_vs_HRL_NHB	TMEM115	-0.160043	0.407522	0.998792
Nonclassical Monocyte	DCIS_vs_HRL_NHB	ELK1	0.187861	0.40755	0.998792
Nonclassical Monocyte	DCIS_vs_HRL_NHB	SP110	-0.131754	0.407592	0.998792
Nonclassical Monocyte	DCIS_vs_HRL_NHB	TUBGCP2	-0.100786	0.407759	0.998792
Nonclassical Monocyte	DCIS_vs_HRL_NHB	ZCWPW1	-0.198662	0.407796	0.998792
Nonclassical Monocyte	DCIS_vs_HRL_NHB	WASL	-0.141881	0.407886	0.998792
Nonclassical Monocyte	DCIS_vs_HRL_NHB	IQCH-AS1	-0.276359	0.408013	0.998792
Nonclassical Monocyte	DCIS_vs_HRL_NHB	PABPC4	0.173974	0.408016	0.998792
Nonclassical Monocyte	DCIS_vs_HRL_NHB	CALR	0.133349	0.408107	0.998792
Nonclassical Monocyte	DCIS_vs_HRL_NHB	HARS2	-0.180953	0.408373	0.998792
Nonclassical Monocyte	DCIS_vs_HRL_NHB	METTL5	-0.190226	0.408557	0.998792
Nonclassical Monocyte	DCIS_vs_HRL_NHB	VKORC1L1	0.186831	0.408704	0.998792
Nonclassical Monocyte	DCIS_vs_HRL_NHB	SETBP1	-0.184988	0.408812	0.998792
Nonclassical Monocyte	DCIS_vs_HRL_NHB	SPAG6	0.351646	0.408823	0.998792
Nonclassical Monocyte	DCIS_vs_HRL_NHB	LAS1L	0.166326	0.408839	0.998792
Nonclassical Monocyte	DCIS_vs_HRL_NHB	FTCDNL1	0.218061	0.408852	0.998792
Nonclassical Monocyte	DCIS_vs_HRL_NHB	FBXL14	-0.197398	0.409256	0.998792
Nonclassical Monocyte	DCIS_vs_HRL_NHB	APOBR	-0.195242	0.409325	0.998792
Nonclassical Monocyte	DCIS_vs_HRL_NHB	ARHGEF12	0.25312	0.409443	0.998792
Nonclassical Monocyte	DCIS_vs_HRL_NHB	GTF2IRD2B	0.228323	0.409445	0.998792
Nonclassical Monocyte	DCIS_vs_HRL_NHB	LATS1	0.141174	0.409518	0.998792
Nonclassical Monocyte	DCIS_vs_HRL_NHB	ALDH3B1	-0.106857	0.409559	0.998792
Nonclassical Monocyte	DCIS_vs_HRL_NHB	TBC1D7	0.239314	0.409577	0.998792
Nonclassical Monocyte	DCIS_vs_HRL_NHB	ALAD	-0.174579	0.409654	0.998792
Nonclassical Monocyte	DCIS_vs_HRL_NHB	SPSB2	-0.278359	0.409699	0.998792
Nonclassical Monocyte	DCIS_vs_HRL_NHB	XXYLT1	-0.180069	0.409959	0.998792
Nonclassical Monocyte	DCIS_vs_HRL_NHB	C16orf58	-0.187095	0.409962	0.998792
Nonclassical Monocyte	DCIS_vs_HRL_NHB	RHOA	-0.0969553	0.409998	0.998792
Nonclassical Monocyte	DCIS_vs_HRL_NHB	RRM2B	-0.179141	0.410285	0.998792
Nonclassical Monocyte	DCIS_vs_HRL_NHB	AL450998.2	-0.213031	0.410674	0.998792
Nonclassical Monocyte	DCIS_vs_HRL_NHB	DNAJC17	-0.176483	0.410798	0.998792
Nonclassical Monocyte	DCIS_vs_HRL_NHB	MINPP1	-0.257928	0.410814	0.998792
Nonclassical Monocyte	DCIS_vs_HRL_NHB	RSBN1L	-0.101648	0.410862	0.998792
Nonclassical Monocyte	DCIS_vs_HRL_NHB	AC008014.1	0.437953	0.4109	0.998792
Nonclassical Monocyte	DCIS_vs_HRL_NHB	AC006160.1	-0.363502	0.410971	0.998792
Nonclassical Monocyte	DCIS_vs_HRL_NHB	NMT1	-0.117389	0.411025	0.998792
Nonclassical Monocyte	DCIS_vs_HRL_NHB	DCAF13	-0.139431	0.411054	0.998792
Nonclassical Monocyte	DCIS_vs_HRL_NHB	NSDHL	0.247953	0.411163	0.998792
Nonclassical Monocyte	DCIS_vs_HRL_NHB	RAD54L2	0.168674	0.411247	0.998792
Nonclassical Monocyte	DCIS_vs_HRL_NHB	HMGB1	0.109952	0.411295	0.998792
Nonclassical Monocyte	DCIS_vs_HRL_NHB	CD81	0.206217	0.4113	0.998792
Nonclassical Monocyte	DCIS_vs_HRL_NHB	RETREG1	-0.40984	0.411314	0.998792
Nonclassical Monocyte	DCIS_vs_HRL_NHB	C1orf109	0.25917	0.411466	0.998792
Nonclassical Monocyte	DCIS_vs_HRL_NHB	ZNF467	0.208176	0.411499	0.998792
Nonclassical Monocyte	DCIS_vs_HRL_NHB	SIPA1	0.11629	0.411505	0.998792
Nonclassical Monocyte	DCIS_vs_HRL_NHB	RNF214	-0.134176	0.411531	0.998792
Nonclassical Monocyte	DCIS_vs_HRL_NHB	LSM12	0.130426	0.411565	0.998792
Nonclassical Monocyte	DCIS_vs_HRL_NHB	WDR36	-0.222636	0.411611	0.998792
Nonclassical Monocyte	DCIS_vs_HRL_NHB	EEF2	0.10797	0.411789	0.998792
Nonclassical Monocyte	DCIS_vs_HRL_NHB	HLA-DQA1	-0.44412	0.411897	0.998792
Nonclassical Monocyte	DCIS_vs_HRL_NHB	STK11	0.151033	0.412124	0.998792
Nonclassical Monocyte	DCIS_vs_HRL_NHB	ADD2	0.278823	0.412176	0.998792
Nonclassical Monocyte	DCIS_vs_HRL_NHB	RPL31	-0.120326	0.412272	0.998792
Nonclassical Monocyte	DCIS_vs_HRL_NHB	AC023509.6	-0.316895	0.412284	0.998792
Nonclassical Monocyte	DCIS_vs_HRL_NHB	AC135457.1	0.346695	0.41237	0.998792
Nonclassical Monocyte	DCIS_vs_HRL_NHB	RGCC	-0.608684	0.412396	0.998792
Nonclassical Monocyte	DCIS_vs_HRL_NHB	C12orf73	-0.361708	0.412487	0.998792
Nonclassical Monocyte	DCIS_vs_HRL_NHB	ZNF622	0.114503	0.41268	0.998792
Nonclassical Monocyte	DCIS_vs_HRL_NHB	DTWD2	0.261508	0.412681	0.998792
Nonclassical Monocyte	DCIS_vs_HRL_NHB	BMI1	0.164975	0.412736	0.998792
Nonclassical Monocyte	DCIS_vs_HRL_NHB	COA3	-0.139726	0.412788	0.998792
Nonclassical Monocyte	DCIS_vs_HRL_NHB	ZNF587B	-0.279722	0.412897	0.998792
Nonclassical Monocyte	DCIS_vs_HRL_NHB	LRRC8D	0.19909	0.413271	0.998792
Nonclassical Monocyte	DCIS_vs_HRL_NHB	ZFAS1	0.135084	0.413333	0.998792
Nonclassical Monocyte	DCIS_vs_HRL_NHB	POGK	0.136605	0.413355	0.998792
Nonclassical Monocyte	DCIS_vs_HRL_NHB	P2RY13	-0.261762	0.413362	0.998792
Nonclassical Monocyte	DCIS_vs_HRL_NHB	NAB1	-0.150533	0.413412	0.998792
Nonclassical Monocyte	DCIS_vs_HRL_NHB	PEX11G	0.366907	0.413443	0.998792
Nonclassical Monocyte	DCIS_vs_HRL_NHB	LNPK	-0.167226	0.413502	0.998792
Nonclassical Monocyte	DCIS_vs_HRL_NHB	TAOK2	-0.163214	0.413786	0.998792
Nonclassical Monocyte	DCIS_vs_HRL_NHB	C5orf30	-0.353252	0.413934	0.998792
Nonclassical Monocyte	DCIS_vs_HRL_NHB	CCDC112	-0.171595	0.414081	0.998792
Nonclassical Monocyte	DCIS_vs_HRL_NHB	ANKRD13C	0.163513	0.41413	0.998792
Nonclassical Monocyte	DCIS_vs_HRL_NHB	SYS1	-0.139838	0.414181	0.998792
Nonclassical Monocyte	DCIS_vs_HRL_NHB	SLC25A12	-0.120708	0.414183	0.998792
Nonclassical Monocyte	DCIS_vs_HRL_NHB	ELOVL1	-0.0937882	0.41425	0.998792
Nonclassical Monocyte	DCIS_vs_HRL_NHB	AC114271.1	0.263131	0.414452	0.998792
Nonclassical Monocyte	DCIS_vs_HRL_NHB	EPC1	0.102261	0.414596	0.998792
Nonclassical Monocyte	DCIS_vs_HRL_NHB	HELZ2	-0.237817	0.414705	0.998792
Nonclassical Monocyte	DCIS_vs_HRL_NHB	SRP14	-0.135685	0.414776	0.998792
Nonclassical Monocyte	DCIS_vs_HRL_NHB	P2RX1	0.240837	0.414941	0.998792
Nonclassical Monocyte	DCIS_vs_HRL_NHB	HPS5	-0.166508	0.414973	0.998792
Nonclassical Monocyte	DCIS_vs_HRL_NHB	MRPL16	-0.116999	0.415137	0.998792
Nonclassical Monocyte	DCIS_vs_HRL_NHB	C1QA	-0.420363	0.415226	0.998792
Nonclassical Monocyte	DCIS_vs_HRL_NHB	GRAP2	0.402771	0.41533	0.998792
Nonclassical Monocyte	DCIS_vs_HRL_NHB	E4F1	-0.149873	0.415358	0.998792
Nonclassical Monocyte	DCIS_vs_HRL_NHB	LCP1	-0.121512	0.415404	0.998792
Nonclassical Monocyte	DCIS_vs_HRL_NHB	PIP5K1C	0.137597	0.415433	0.998792
Nonclassical Monocyte	DCIS_vs_HRL_NHB	CIB1	-0.129439	0.41546	0.998792
Nonclassical Monocyte	DCIS_vs_HRL_NHB	ZNF383	-0.235968	0.41554	0.998792
Nonclassical Monocyte	DCIS_vs_HRL_NHB	PEAK1	-0.199141	0.415566	0.998792
Nonclassical Monocyte	DCIS_vs_HRL_NHB	CRAT	0.208862	0.415666	0.998792
Nonclassical Monocyte	DCIS_vs_HRL_NHB	LACC1	0.183829	0.415669	0.998792
Nonclassical Monocyte	DCIS_vs_HRL_NHB	TSR1	0.166779	0.415786	0.998792
Nonclassical Monocyte	DCIS_vs_HRL_NHB	IDH2	0.141088	0.41584	0.998792
Nonclassical Monocyte	DCIS_vs_HRL_NHB	TCEAL4	-0.273355	0.415867	0.998792
Nonclassical Monocyte	DCIS_vs_HRL_NHB	SEMA4A	-0.206115	0.415886	0.998792
Nonclassical Monocyte	DCIS_vs_HRL_NHB	AL138720.1	-0.309309	0.41594	0.998792
Nonclassical Monocyte	DCIS_vs_HRL_NHB	GNAI3	-0.120797	0.415944	0.998792
Nonclassical Monocyte	DCIS_vs_HRL_NHB	CDIP1	-0.162087	0.415975	0.998792
Nonclassical Monocyte	DCIS_vs_HRL_NHB	RNF10	0.113388	0.41599	0.998792
Nonclassical Monocyte	DCIS_vs_HRL_NHB	GTF3C6	-0.123419	0.416208	0.998792
Nonclassical Monocyte	DCIS_vs_HRL_NHB	MARCKSL1	-0.179732	0.416435	0.998792
Nonclassical Monocyte	DCIS_vs_HRL_NHB	CRYZL1	0.138303	0.416526	0.998792
Nonclassical Monocyte	DCIS_vs_HRL_NHB	RABEPK	-0.156912	0.417135	0.998792
Nonclassical Monocyte	DCIS_vs_HRL_NHB	ZADH2	0.171127	0.417215	0.998792
Nonclassical Monocyte	DCIS_vs_HRL_NHB	SNED1	0.194682	0.41724	0.998792
Nonclassical Monocyte	DCIS_vs_HRL_NHB	SNHG12	-0.275247	0.417345	0.998792
Nonclassical Monocyte	DCIS_vs_HRL_NHB	MON1A	-0.241115	0.417363	0.998792
Nonclassical Monocyte	DCIS_vs_HRL_NHB	NCK1	-0.14333	0.417367	0.998792
Nonclassical Monocyte	DCIS_vs_HRL_NHB	AC078845.1	-0.305886	0.417488	0.998792
Nonclassical Monocyte	DCIS_vs_HRL_NHB	TENT4A	0.180315	0.417511	0.998792
Nonclassical Monocyte	DCIS_vs_HRL_NHB	POU2F2	0.104681	0.417683	0.998792
Nonclassical Monocyte	DCIS_vs_HRL_NHB	PREX1	0.0817086	0.417813	0.998792
Nonclassical Monocyte	DCIS_vs_HRL_NHB	KCTD11	-0.220333	0.417893	0.998792
Nonclassical Monocyte	DCIS_vs_HRL_NHB	LACTB	-0.126579	0.418116	0.998792
Nonclassical Monocyte	DCIS_vs_HRL_NHB	NAP1L1	0.0963506	0.418181	0.998792
Nonclassical Monocyte	DCIS_vs_HRL_NHB	TUBB4B	0.225018	0.418287	0.998792
Nonclassical Monocyte	DCIS_vs_HRL_NHB	TCFL5	0.257408	0.418334	0.998792
Nonclassical Monocyte	DCIS_vs_HRL_NHB	TJP2	0.172237	0.418439	0.998792
Nonclassical Monocyte	DCIS_vs_HRL_NHB	RANBP6	0.207083	0.418606	0.998792
Nonclassical Monocyte	DCIS_vs_HRL_NHB	PNPLA2	0.117963	0.418755	0.998792
Nonclassical Monocyte	DCIS_vs_HRL_NHB	MIOS	0.117569	0.418816	0.998792
Nonclassical Monocyte	DCIS_vs_HRL_NHB	IPO13	-0.26062	0.418898	0.998792
Nonclassical Monocyte	DCIS_vs_HRL_NHB	MIATNB	0.17394	0.418947	0.998792
Nonclassical Monocyte	DCIS_vs_HRL_NHB	GEMIN2	-0.253194	0.419146	0.998792
Nonclassical Monocyte	DCIS_vs_HRL_NHB	RMDN3	0.154412	0.419212	0.998792
Nonclassical Monocyte	DCIS_vs_HRL_NHB	NPRL3	0.177363	0.419244	0.998792
Nonclassical Monocyte	DCIS_vs_HRL_NHB	TECPR1	-0.136152	0.419282	0.998792
Nonclassical Monocyte	DCIS_vs_HRL_NHB	SLC16A6	-0.215995	0.419294	0.998792
Nonclassical Monocyte	DCIS_vs_HRL_NHB	COQ10B	0.12063	0.419332	0.998792
Nonclassical Monocyte	DCIS_vs_HRL_NHB	KMT5C	-0.319186	0.419377	0.998792
Nonclassical Monocyte	DCIS_vs_HRL_NHB	PARP14	-0.217634	0.419458	0.998792
Nonclassical Monocyte	DCIS_vs_HRL_NHB	CCDC84	-0.178692	0.419549	0.998792
Nonclassical Monocyte	DCIS_vs_HRL_NHB	DIDO1	0.144905	0.419589	0.998792
Nonclassical Monocyte	DCIS_vs_HRL_NHB	NFYB	-0.178883	0.419661	0.998792
Nonclassical Monocyte	DCIS_vs_HRL_NHB	MYLIP	0.275175	0.419779	0.998792
Nonclassical Monocyte	DCIS_vs_HRL_NHB	TMEM187	-0.318663	0.419803	0.998792
Nonclassical Monocyte	DCIS_vs_HRL_NHB	HCG11	-0.234581	0.420129	0.998792
Nonclassical Monocyte	DCIS_vs_HRL_NHB	PPP2R2A	0.125891	0.42014	0.998792
Nonclassical Monocyte	DCIS_vs_HRL_NHB	TRMT13	-0.272652	0.420179	0.998792
Nonclassical Monocyte	DCIS_vs_HRL_NHB	ANKHD1	0.0937939	0.42023	0.998792
Nonclassical Monocyte	DCIS_vs_HRL_NHB	RNPEPL1	0.0988448	0.420238	0.998792
Nonclassical Monocyte	DCIS_vs_HRL_NHB	COX17	-0.154073	0.420348	0.998792
Nonclassical Monocyte	DCIS_vs_HRL_NHB	AIP	-0.105149	0.420351	0.998792
Nonclassical Monocyte	DCIS_vs_HRL_NHB	SLC8A1-AS1	0.269524	0.420434	0.998792
Nonclassical Monocyte	DCIS_vs_HRL_NHB	BLOC1S6	-0.19898	0.420489	0.998792
Nonclassical Monocyte	DCIS_vs_HRL_NHB	LINC01506	-0.285815	0.420532	0.998792
Nonclassical Monocyte	DCIS_vs_HRL_NHB	STK16	0.180745	0.420533	0.998792
Nonclassical Monocyte	DCIS_vs_HRL_NHB	CANT1	-0.159185	0.420583	0.998792
Nonclassical Monocyte	DCIS_vs_HRL_NHB	GOLM1	0.267778	0.420952	0.998792
Nonclassical Monocyte	DCIS_vs_HRL_NHB	NEK3	0.242757	0.421051	0.998792
Nonclassical Monocyte	DCIS_vs_HRL_NHB	SGK3	-0.164941	0.421201	0.998792
Nonclassical Monocyte	DCIS_vs_HRL_NHB	TMEM167A	-0.0962232	0.421215	0.998792
Nonclassical Monocyte	DCIS_vs_HRL_NHB	ALAS1	-0.174723	0.421309	0.998792
Nonclassical Monocyte	DCIS_vs_HRL_NHB	SDHAF4	0.195573	0.421465	0.998792
Nonclassical Monocyte	DCIS_vs_HRL_NHB	RXRA	0.0820776	0.421512	0.998792
Nonclassical Monocyte	DCIS_vs_HRL_NHB	FAM78A	0.149749	0.421781	0.998792
Nonclassical Monocyte	DCIS_vs_HRL_NHB	EID2	-0.150013	0.421831	0.998792
Nonclassical Monocyte	DCIS_vs_HRL_NHB	C1S	0.239259	0.421856	0.998792
Nonclassical Monocyte	DCIS_vs_HRL_NHB	AP002336.2	-0.34051	0.421899	0.998792
Nonclassical Monocyte	DCIS_vs_HRL_NHB	MPZL1	-0.207728	0.421973	0.998792
Nonclassical Monocyte	DCIS_vs_HRL_NHB	UTP11	-0.159606	0.422097	0.998792
Nonclassical Monocyte	DCIS_vs_HRL_NHB	ATAD2B	0.118992	0.422119	0.998792
Nonclassical Monocyte	DCIS_vs_HRL_NHB	AC011444.3	-0.424741	0.422153	0.998792
Nonclassical Monocyte	DCIS_vs_HRL_NHB	NAAA	-0.137567	0.422204	0.998792
Nonclassical Monocyte	DCIS_vs_HRL_NHB	ALG13	-0.129171	0.422324	0.998792
Nonclassical Monocyte	DCIS_vs_HRL_NHB	AC011476.3	0.408808	0.422359	0.998792
Nonclassical Monocyte	DCIS_vs_HRL_NHB	APOBEC3F	-0.208447	0.422383	0.998792
Nonclassical Monocyte	DCIS_vs_HRL_NHB	SBF2	-0.141342	0.422401	0.998792
Nonclassical Monocyte	DCIS_vs_HRL_NHB	ZC3H11A	0.296209	0.422519	0.998792
Nonclassical Monocyte	DCIS_vs_HRL_NHB	LETM1	0.159226	0.422595	0.998792
Nonclassical Monocyte	DCIS_vs_HRL_NHB	PAAF1	0.298293	0.422595	0.998792
Nonclassical Monocyte	DCIS_vs_HRL_NHB	GALNT1	0.114955	0.422828	0.998792
Nonclassical Monocyte	DCIS_vs_HRL_NHB	KDM5A	-0.0980146	0.42288	0.998792
Nonclassical Monocyte	DCIS_vs_HRL_NHB	TMEM242	-0.137685	0.422887	0.998792
Nonclassical Monocyte	DCIS_vs_HRL_NHB	CLUH	0.209265	0.422939	0.998792
Nonclassical Monocyte	DCIS_vs_HRL_NHB	FAM198B-AS1	-0.342148	0.42296	0.998792
Nonclassical Monocyte	DCIS_vs_HRL_NHB	JAZF1	0.178058	0.422979	0.998792
Nonclassical Monocyte	DCIS_vs_HRL_NHB	ENG	-0.179194	0.422984	0.998792
Nonclassical Monocyte	DCIS_vs_HRL_NHB	RECQL5	0.243039	0.423151	0.998792
Nonclassical Monocyte	DCIS_vs_HRL_NHB	ADCK2	0.189312	0.42323	0.998792
Nonclassical Monocyte	DCIS_vs_HRL_NHB	RNF181	-0.147687	0.423302	0.998792
Nonclassical Monocyte	DCIS_vs_HRL_NHB	DHX32	0.210576	0.423319	0.998792
Nonclassical Monocyte	DCIS_vs_HRL_NHB	FAM151B	-0.29698	0.423416	0.998792
Nonclassical Monocyte	DCIS_vs_HRL_NHB	CASP4	-0.151671	0.423481	0.998792
Nonclassical Monocyte	DCIS_vs_HRL_NHB	NOP14	-0.145655	0.423504	0.998792
Nonclassical Monocyte	DCIS_vs_HRL_NHB	FAM200B	-0.189244	0.423582	0.998792
Nonclassical Monocyte	DCIS_vs_HRL_NHB	MLF2	-0.100799	0.423691	0.998792
Nonclassical Monocyte	DCIS_vs_HRL_NHB	USP20	0.211902	0.423714	0.998792
Nonclassical Monocyte	DCIS_vs_HRL_NHB	RAB10	-0.114627	0.4238	0.998792
Nonclassical Monocyte	DCIS_vs_HRL_NHB	ADORA2A	-0.215383	0.42392	0.998792
Nonclassical Monocyte	DCIS_vs_HRL_NHB	AC005786.3	0.230297	0.423932	0.998792
Nonclassical Monocyte	DCIS_vs_HRL_NHB	STX16	0.112011	0.424183	0.998792
Nonclassical Monocyte	DCIS_vs_HRL_NHB	SLC35A3	-0.157085	0.424222	0.998792
Nonclassical Monocyte	DCIS_vs_HRL_NHB	MATR3-1	0.233817	0.424312	0.998792
Nonclassical Monocyte	DCIS_vs_HRL_NHB	CAPN7	0.129542	0.424342	0.998792
Nonclassical Monocyte	DCIS_vs_HRL_NHB	MERTK	-0.29077	0.424628	0.998792
Nonclassical Monocyte	DCIS_vs_HRL_NHB	VPS13D	0.126945	0.424811	0.998792
Nonclassical Monocyte	DCIS_vs_HRL_NHB	AC244090.1	0.272646	0.424999	0.998792
Nonclassical Monocyte	DCIS_vs_HRL_NHB	SAFB	-0.111193	0.425115	0.998792
Nonclassical Monocyte	DCIS_vs_HRL_NHB	RAB11A	-0.0820387	0.425176	0.998792
Nonclassical Monocyte	DCIS_vs_HRL_NHB	RNF19A	0.152856	0.425272	0.998792
Nonclassical Monocyte	DCIS_vs_HRL_NHB	POC1B	-0.163988	0.425314	0.998792
Nonclassical Monocyte	DCIS_vs_HRL_NHB	MAGT1	0.103461	0.425516	0.998792
Nonclassical Monocyte	DCIS_vs_HRL_NHB	DYM	0.124792	0.425557	0.998792
Nonclassical Monocyte	DCIS_vs_HRL_NHB	WAS	-0.0869025	0.425605	0.998792
Nonclassical Monocyte	DCIS_vs_HRL_NHB	TMEM51	-0.568944	0.425633	0.998792
Nonclassical Monocyte	DCIS_vs_HRL_NHB	TUBA4A	0.145287	0.425693	0.998792
Nonclassical Monocyte	DCIS_vs_HRL_NHB	NAA80	-0.294288	0.425951	0.998792
Nonclassical Monocyte	DCIS_vs_HRL_NHB	HEXA	-0.198531	0.426145	0.998792
Nonclassical Monocyte	DCIS_vs_HRL_NHB	KCTD9	-0.16275	0.426231	0.998792
Nonclassical Monocyte	DCIS_vs_HRL_NHB	EIF2AK2	-0.21893	0.426236	0.998792
Nonclassical Monocyte	DCIS_vs_HRL_NHB	PRKAA1	0.131907	0.426404	0.998792
Nonclassical Monocyte	DCIS_vs_HRL_NHB	PPP1R15A	-0.309162	0.426448	0.998792
Nonclassical Monocyte	DCIS_vs_HRL_NHB	AC009950.1	-0.32879	0.426478	0.998792
Nonclassical Monocyte	DCIS_vs_HRL_NHB	ZNF888	-0.261912	0.426585	0.998792
Nonclassical Monocyte	DCIS_vs_HRL_NHB	DLAT	-0.192006	0.426627	0.998792
Nonclassical Monocyte	DCIS_vs_HRL_NHB	ZBTB49	-0.21798	0.426637	0.998792
Nonclassical Monocyte	DCIS_vs_HRL_NHB	PPP2R1B	0.208958	0.426656	0.998792
Nonclassical Monocyte	DCIS_vs_HRL_NHB	TCF7	-0.559757	0.42679	0.998792
Nonclassical Monocyte	DCIS_vs_HRL_NHB	MRPS12	-0.14673	0.426893	0.998792
Nonclassical Monocyte	DCIS_vs_HRL_NHB	SNTB1	0.217729	0.426984	0.998792
Nonclassical Monocyte	DCIS_vs_HRL_NHB	FLAD1	-0.166379	0.427003	0.998792
Nonclassical Monocyte	DCIS_vs_HRL_NHB	RBFA	-0.155479	0.4271	0.998792
Nonclassical Monocyte	DCIS_vs_HRL_NHB	CCT5	-0.0963069	0.42727	0.998792
Nonclassical Monocyte	DCIS_vs_HRL_NHB	TICAM1	-0.240637	0.427358	0.998792
Nonclassical Monocyte	DCIS_vs_HRL_NHB	ZNF251	0.199442	0.427385	0.998792
Nonclassical Monocyte	DCIS_vs_HRL_NHB	CD4	-0.100332	0.4275	0.998792
Nonclassical Monocyte	DCIS_vs_HRL_NHB	GALNT10	0.152826	0.427728	0.998792
Nonclassical Monocyte	DCIS_vs_HRL_NHB	LSM10	-0.109601	0.427842	0.998792
Nonclassical Monocyte	DCIS_vs_HRL_NHB	PRKAB1	0.150064	0.427849	0.998792
Nonclassical Monocyte	DCIS_vs_HRL_NHB	KDM1A	0.114442	0.427994	0.998792
Nonclassical Monocyte	DCIS_vs_HRL_NHB	POMGNT2	-0.271546	0.428165	0.998792
Nonclassical Monocyte	DCIS_vs_HRL_NHB	TMEM141	-0.167116	0.428168	0.998792
Nonclassical Monocyte	DCIS_vs_HRL_NHB	NAA20	-0.129735	0.428203	0.998792
Nonclassical Monocyte	DCIS_vs_HRL_NHB	PNRC1	-0.14151	0.428206	0.998792
Nonclassical Monocyte	DCIS_vs_HRL_NHB	AIM2	-0.497015	0.42822	0.998792
Nonclassical Monocyte	DCIS_vs_HRL_NHB	SPAG9	-0.157852	0.428294	0.998792
Nonclassical Monocyte	DCIS_vs_HRL_NHB	TOMM40L	-0.283735	0.428444	0.998792
Nonclassical Monocyte	DCIS_vs_HRL_NHB	TSPOAP1	0.440675	0.428476	0.998792
Nonclassical Monocyte	DCIS_vs_HRL_NHB	PRRC2B	0.126603	0.428709	0.998792
Nonclassical Monocyte	DCIS_vs_HRL_NHB	SLC2A13	0.198743	0.428857	0.998792
Nonclassical Monocyte	DCIS_vs_HRL_NHB	STXBP5	0.186629	0.429002	0.998792
Nonclassical Monocyte	DCIS_vs_HRL_NHB	CARD16	0.15923	0.429289	0.998792
Nonclassical Monocyte	DCIS_vs_HRL_NHB	SLC29A3	0.247305	0.429353	0.998792
Nonclassical Monocyte	DCIS_vs_HRL_NHB	SHPRH	0.176839	0.42952	0.998792
Nonclassical Monocyte	DCIS_vs_HRL_NHB	GLMP	-0.213634	0.429679	0.998792
Nonclassical Monocyte	DCIS_vs_HRL_NHB	AC079209.1	-0.280855	0.429693	0.998792
Nonclassical Monocyte	DCIS_vs_HRL_NHB	ZFAND6	0.107768	0.429714	0.998792
Nonclassical Monocyte	DCIS_vs_HRL_NHB	RHOQ	0.14496	0.430082	0.998792
Nonclassical Monocyte	DCIS_vs_HRL_NHB	PPP5C	0.184677	0.430136	0.998792
Nonclassical Monocyte	DCIS_vs_HRL_NHB	ASB16-AS1	0.206027	0.430187	0.998792
Nonclassical Monocyte	DCIS_vs_HRL_NHB	CCDC43	-0.152001	0.430234	0.998792
Nonclassical Monocyte	DCIS_vs_HRL_NHB	ZNF138	-0.278585	0.430291	0.998792
Nonclassical Monocyte	DCIS_vs_HRL_NHB	EMD	0.151072	0.430315	0.998792
Nonclassical Monocyte	DCIS_vs_HRL_NHB	TTC39B	0.25054	0.430408	0.998792
Nonclassical Monocyte	DCIS_vs_HRL_NHB	FIBP	-0.154075	0.43041	0.998792
Nonclassical Monocyte	DCIS_vs_HRL_NHB	HES4	0.20611	0.430538	0.998792
Nonclassical Monocyte	DCIS_vs_HRL_NHB	FKBP15	-0.109858	0.430685	0.998792
Nonclassical Monocyte	DCIS_vs_HRL_NHB	ABL1	0.163806	0.430726	0.998792
Nonclassical Monocyte	DCIS_vs_HRL_NHB	SLC39A11	0.144184	0.430739	0.998792
Nonclassical Monocyte	DCIS_vs_HRL_NHB	MAGOHB	-0.178477	0.430866	0.998792
Nonclassical Monocyte	DCIS_vs_HRL_NHB	DOCK2	0.122405	0.430942	0.998792
Nonclassical Monocyte	DCIS_vs_HRL_NHB	NOXA1	-0.211989	0.431109	0.998792
Nonclassical Monocyte	DCIS_vs_HRL_NHB	PHC1	0.241989	0.431118	0.998792
Nonclassical Monocyte	DCIS_vs_HRL_NHB	GPALPP1	-0.15422	0.431126	0.998792
Nonclassical Monocyte	DCIS_vs_HRL_NHB	SERINC1	-0.131269	0.431194	0.998792
Nonclassical Monocyte	DCIS_vs_HRL_NHB	GPKOW	-0.138778	0.431264	0.998792
Nonclassical Monocyte	DCIS_vs_HRL_NHB	PABPN1	0.127163	0.43132	0.998792
Nonclassical Monocyte	DCIS_vs_HRL_NHB	NUB1	-0.104178	0.431656	0.998792
Nonclassical Monocyte	DCIS_vs_HRL_NHB	MFF	0.112948	0.431658	0.998792
Nonclassical Monocyte	DCIS_vs_HRL_NHB	POM121	0.107898	0.431664	0.998792
Nonclassical Monocyte	DCIS_vs_HRL_NHB	ZC3H4	0.134185	0.431719	0.998792
Nonclassical Monocyte	DCIS_vs_HRL_NHB	ALDOA	0.155985	0.431814	0.998792
Nonclassical Monocyte	DCIS_vs_HRL_NHB	OSGIN2	-0.195609	0.431945	0.998792
Nonclassical Monocyte	DCIS_vs_HRL_NHB	PRPF4B	0.0907004	0.431991	0.998792
Nonclassical Monocyte	DCIS_vs_HRL_NHB	CCDC115	-0.118948	0.432041	0.998792
Nonclassical Monocyte	DCIS_vs_HRL_NHB	STIM1	0.133746	0.432063	0.998792
Nonclassical Monocyte	DCIS_vs_HRL_NHB	HIST2H2BF	0.347116	0.432125	0.998792
Nonclassical Monocyte	DCIS_vs_HRL_NHB	MRPL38	0.115643	0.432212	0.998792
Nonclassical Monocyte	DCIS_vs_HRL_NHB	SOGA1	0.211801	0.432266	0.998792
Nonclassical Monocyte	DCIS_vs_HRL_NHB	TFAM	-0.134871	0.432315	0.998792
Nonclassical Monocyte	DCIS_vs_HRL_NHB	MRI1	0.211993	0.432525	0.998792
Nonclassical Monocyte	DCIS_vs_HRL_NHB	AL390728.5	0.363255	0.432682	0.998792
Nonclassical Monocyte	DCIS_vs_HRL_NHB	ARL6IP1	0.121414	0.432752	0.998792
Nonclassical Monocyte	DCIS_vs_HRL_NHB	SVBP	0.192943	0.432763	0.998792
Nonclassical Monocyte	DCIS_vs_HRL_NHB	SCRIB	0.180101	0.43281	0.998792
Nonclassical Monocyte	DCIS_vs_HRL_NHB	MDFIC	0.152066	0.432883	0.998792
Nonclassical Monocyte	DCIS_vs_HRL_NHB	TBL1X	0.117354	0.432894	0.998792
Nonclassical Monocyte	DCIS_vs_HRL_NHB	RBBP6	0.126555	0.432932	0.998792
Nonclassical Monocyte	DCIS_vs_HRL_NHB	SLC66A2	0.106453	0.432953	0.998792
Nonclassical Monocyte	DCIS_vs_HRL_NHB	BAIAP2	0.245338	0.432975	0.998792
Nonclassical Monocyte	DCIS_vs_HRL_NHB	DUS2	0.151836	0.433174	0.998792
Nonclassical Monocyte	DCIS_vs_HRL_NHB	RPS27L	-0.19316	0.433234	0.998792
Nonclassical Monocyte	DCIS_vs_HRL_NHB	PPM1K	-0.34544	0.433386	0.998792
Nonclassical Monocyte	DCIS_vs_HRL_NHB	IKBKB	0.103769	0.433483	0.998792
Nonclassical Monocyte	DCIS_vs_HRL_NHB	SMAD5	0.172249	0.433694	0.998792
Nonclassical Monocyte	DCIS_vs_HRL_NHB	VPS41	-0.137606	0.433735	0.998792
Nonclassical Monocyte	DCIS_vs_HRL_NHB	NDFIP1	-0.10245	0.433863	0.998792
Nonclassical Monocyte	DCIS_vs_HRL_NHB	DOP1B	0.18415	0.433912	0.998792
Nonclassical Monocyte	DCIS_vs_HRL_NHB	GUCY1B1	0.205329	0.433981	0.998792
Nonclassical Monocyte	DCIS_vs_HRL_NHB	DNAJC15	-0.173158	0.434145	0.998792
Nonclassical Monocyte	DCIS_vs_HRL_NHB	ZNF789	0.18325	0.434636	0.998792
Nonclassical Monocyte	DCIS_vs_HRL_NHB	CRELD1	-0.235795	0.434678	0.998792
Nonclassical Monocyte	DCIS_vs_HRL_NHB	SH2B1	0.154571	0.434759	0.998792
Nonclassical Monocyte	DCIS_vs_HRL_NHB	SIGLEC14	0.550014	0.434859	0.998792
Nonclassical Monocyte	DCIS_vs_HRL_NHB	ZNF331	0.38233	0.435063	0.998792
Nonclassical Monocyte	DCIS_vs_HRL_NHB	SMYD4	-0.176663	0.435499	0.998792
Nonclassical Monocyte	DCIS_vs_HRL_NHB	FOXJ2	0.166704	0.435661	0.998792
Nonclassical Monocyte	DCIS_vs_HRL_NHB	ADARB1	0.377291	0.435685	0.998792
Nonclassical Monocyte	DCIS_vs_HRL_NHB	CABLES2	0.245173	0.435705	0.998792
Nonclassical Monocyte	DCIS_vs_HRL_NHB	NRL	-0.282765	0.435959	0.998792
Nonclassical Monocyte	DCIS_vs_HRL_NHB	SNX27	-0.0815762	0.43609	0.998792
Nonclassical Monocyte	DCIS_vs_HRL_NHB	EIF2S2	0.111719	0.436161	0.998792
Nonclassical Monocyte	DCIS_vs_HRL_NHB	LAP3	-0.230714	0.436193	0.998792
Nonclassical Monocyte	DCIS_vs_HRL_NHB	IMP4	-0.140224	0.436214	0.998792
Nonclassical Monocyte	DCIS_vs_HRL_NHB	LINC01089	0.232417	0.436373	0.998792
Nonclassical Monocyte	DCIS_vs_HRL_NHB	ZC3H15	0.108125	0.436629	0.998792
Nonclassical Monocyte	DCIS_vs_HRL_NHB	STARD4	-0.291752	0.436646	0.998792
Nonclassical Monocyte	DCIS_vs_HRL_NHB	GLCE	-0.185329	0.43669	0.998792
Nonclassical Monocyte	DCIS_vs_HRL_NHB	AC092803.1	-0.291658	0.436696	0.998792
Nonclassical Monocyte	DCIS_vs_HRL_NHB	BAP1	0.174093	0.436715	0.998792
Nonclassical Monocyte	DCIS_vs_HRL_NHB	INTS1	0.139014	0.436754	0.998792
Nonclassical Monocyte	DCIS_vs_HRL_NHB	CREBBP	0.100426	0.436852	0.998792
Nonclassical Monocyte	DCIS_vs_HRL_NHB	TMEM63C	0.200669	0.436926	0.998792
Nonclassical Monocyte	DCIS_vs_HRL_NHB	SRSF1	-0.15566	0.436943	0.998792
Nonclassical Monocyte	DCIS_vs_HRL_NHB	IFIT2	-0.230572	0.436983	0.998792
Nonclassical Monocyte	DCIS_vs_HRL_NHB	TPT1	0.117995	0.437048	0.998792
Nonclassical Monocyte	DCIS_vs_HRL_NHB	PPP6R1	0.0885409	0.437226	0.998792
Nonclassical Monocyte	DCIS_vs_HRL_NHB	CPT1A	0.178309	0.437228	0.998792
Nonclassical Monocyte	DCIS_vs_HRL_NHB	CACYBP	-0.118444	0.437231	0.998792
Nonclassical Monocyte	DCIS_vs_HRL_NHB	C10orf88	-0.300007	0.437314	0.998792
Nonclassical Monocyte	DCIS_vs_HRL_NHB	AL355512.1	0.254951	0.437345	0.998792
Nonclassical Monocyte	DCIS_vs_HRL_NHB	PDPK1	0.108132	0.437354	0.998792
Nonclassical Monocyte	DCIS_vs_HRL_NHB	NOP14-AS1	-0.222941	0.437358	0.998792
Nonclassical Monocyte	DCIS_vs_HRL_NHB	CKB	0.222577	0.437453	0.998792
Nonclassical Monocyte	DCIS_vs_HRL_NHB	TRIM36	0.209447	0.43757	0.998792
Nonclassical Monocyte	DCIS_vs_HRL_NHB	AC004241.1	0.213754	0.43773	0.998792
Nonclassical Monocyte	DCIS_vs_HRL_NHB	PFKFB2	0.275548	0.43805	0.998792
Nonclassical Monocyte	DCIS_vs_HRL_NHB	CCDC117	-0.192343	0.438126	0.998792
Nonclassical Monocyte	DCIS_vs_HRL_NHB	CTNND1	-0.176487	0.438236	0.998792
Nonclassical Monocyte	DCIS_vs_HRL_NHB	CAPN10	0.154136	0.438248	0.998792
Nonclassical Monocyte	DCIS_vs_HRL_NHB	RAB35	-0.159946	0.43855	0.998792
Nonclassical Monocyte	DCIS_vs_HRL_NHB	C16orf72	-0.16984	0.438691	0.998792
Nonclassical Monocyte	DCIS_vs_HRL_NHB	YTHDF3-AS1	-0.360071	0.4387	0.998792
Nonclassical Monocyte	DCIS_vs_HRL_NHB	CLN5	-0.152376	0.438721	0.998792
Nonclassical Monocyte	DCIS_vs_HRL_NHB	AP000787.1	0.292446	0.438765	0.998792
Nonclassical Monocyte	DCIS_vs_HRL_NHB	NUP88	0.135834	0.438849	0.998792
Nonclassical Monocyte	DCIS_vs_HRL_NHB	RBM28	0.150026	0.439006	0.998792
Nonclassical Monocyte	DCIS_vs_HRL_NHB	EXOC6	0.146296	0.439085	0.998792
Nonclassical Monocyte	DCIS_vs_HRL_NHB	ZMAT5	0.149664	0.439138	0.998792
Nonclassical Monocyte	DCIS_vs_HRL_NHB	G6PD	0.116366	0.439177	0.998792
Nonclassical Monocyte	DCIS_vs_HRL_NHB	HIST1H2BC	0.234497	0.439195	0.998792
Nonclassical Monocyte	DCIS_vs_HRL_NHB	TOMM6	-0.125446	0.439243	0.998792
Nonclassical Monocyte	DCIS_vs_HRL_NHB	SIRT2	-0.0894132	0.439271	0.998792
Nonclassical Monocyte	DCIS_vs_HRL_NHB	C11orf65	-0.269161	0.439331	0.998792
Nonclassical Monocyte	DCIS_vs_HRL_NHB	AL645465.1	0.274654	0.439484	0.998792
Nonclassical Monocyte	DCIS_vs_HRL_NHB	DHX8	0.0918972	0.439565	0.998792
Nonclassical Monocyte	DCIS_vs_HRL_NHB	LRRC41	0.120732	0.439749	0.998792
Nonclassical Monocyte	DCIS_vs_HRL_NHB	UCK2	-0.262234	0.439806	0.998792
Nonclassical Monocyte	DCIS_vs_HRL_NHB	TBC1D22B	0.178937	0.439851	0.998792
Nonclassical Monocyte	DCIS_vs_HRL_NHB	SH3RF1	-0.209675	0.439893	0.998792
Nonclassical Monocyte	DCIS_vs_HRL_NHB	DCAF8	-0.104544	0.439906	0.998792
Nonclassical Monocyte	DCIS_vs_HRL_NHB	PIP4P2	-0.136397	0.440008	0.998792
Nonclassical Monocyte	DCIS_vs_HRL_NHB	ZNF264	-0.170509	0.440031	0.998792
Nonclassical Monocyte	DCIS_vs_HRL_NHB	GHDC	0.144446	0.440145	0.998792
Nonclassical Monocyte	DCIS_vs_HRL_NHB	SNX12	0.1606	0.440348	0.998792
Nonclassical Monocyte	DCIS_vs_HRL_NHB	DNPEP	-0.143489	0.44036	0.998792
Nonclassical Monocyte	DCIS_vs_HRL_NHB	RNH1	-0.0962119	0.440648	0.998792
Nonclassical Monocyte	DCIS_vs_HRL_NHB	MGAT4B	-0.175289	0.440669	0.998792
Nonclassical Monocyte	DCIS_vs_HRL_NHB	MOB1A	-0.116483	0.440695	0.998792
Nonclassical Monocyte	DCIS_vs_HRL_NHB	SLC35E3	-0.214688	0.44074	0.998792
Nonclassical Monocyte	DCIS_vs_HRL_NHB	PPP2R5E	0.0977153	0.440744	0.998792
Nonclassical Monocyte	DCIS_vs_HRL_NHB	PAXIP1-AS2	-0.206556	0.440763	0.998792
Nonclassical Monocyte	DCIS_vs_HRL_NHB	TASP1	0.133767	0.440831	0.998792
Nonclassical Monocyte	DCIS_vs_HRL_NHB	GEMIN5	-0.184335	0.440881	0.998792
Nonclassical Monocyte	DCIS_vs_HRL_NHB	STX17	0.152587	0.440946	0.998792
Nonclassical Monocyte	DCIS_vs_HRL_NHB	CSGALNACT2	0.136667	0.440976	0.998792
Nonclassical Monocyte	DCIS_vs_HRL_NHB	DPH2	0.247785	0.441014	0.998792
Nonclassical Monocyte	DCIS_vs_HRL_NHB	ZNF574	-0.239994	0.441226	0.998792
Nonclassical Monocyte	DCIS_vs_HRL_NHB	AC010247.1	-0.136671	0.441313	0.998792
Nonclassical Monocyte	DCIS_vs_HRL_NHB	DNAJB4	-0.360074	0.441587	0.998792
Nonclassical Monocyte	DCIS_vs_HRL_NHB	RRM1	-0.166984	0.441675	0.998792
Nonclassical Monocyte	DCIS_vs_HRL_NHB	PTAFR	-0.330421	0.441848	0.998792
Nonclassical Monocyte	DCIS_vs_HRL_NHB	ADSS	-0.0921282	0.441876	0.998792
Nonclassical Monocyte	DCIS_vs_HRL_NHB	UCK1	0.130187	0.441925	0.998792
Nonclassical Monocyte	DCIS_vs_HRL_NHB	RIC1	0.123662	0.441953	0.998792
Nonclassical Monocyte	DCIS_vs_HRL_NHB	RCBTB2	0.120575	0.442065	0.998792
Nonclassical Monocyte	DCIS_vs_HRL_NHB	CNOT8	0.0949265	0.442262	0.998792
Nonclassical Monocyte	DCIS_vs_HRL_NHB	ZBTB47	0.256258	0.442347	0.998792
Nonclassical Monocyte	DCIS_vs_HRL_NHB	CSNK1A1	-0.0870427	0.44245	0.998792
Nonclassical Monocyte	DCIS_vs_HRL_NHB	COPS6	-0.111341	0.442509	0.998792
Nonclassical Monocyte	DCIS_vs_HRL_NHB	TFAP4	-0.227577	0.442569	0.998792
Nonclassical Monocyte	DCIS_vs_HRL_NHB	MRPS36	-0.122335	0.442601	0.998792
Nonclassical Monocyte	DCIS_vs_HRL_NHB	PRR13	-0.127584	0.44278	0.998792
Nonclassical Monocyte	DCIS_vs_HRL_NHB	ZNF292	0.14163	0.443038	0.998792
Nonclassical Monocyte	DCIS_vs_HRL_NHB	INPP1	-0.162641	0.443114	0.998792
Nonclassical Monocyte	DCIS_vs_HRL_NHB	PSENEN	-0.122068	0.443289	0.998792
Nonclassical Monocyte	DCIS_vs_HRL_NHB	KIF3A	-0.231514	0.4433	0.998792
Nonclassical Monocyte	DCIS_vs_HRL_NHB	ITGB2-AS1	0.221572	0.44336	0.998792
Nonclassical Monocyte	DCIS_vs_HRL_NHB	BTBD3	-0.181095	0.443452	0.998792
Nonclassical Monocyte	DCIS_vs_HRL_NHB	APOBEC3C	-0.124532	0.443477	0.998792
Nonclassical Monocyte	DCIS_vs_HRL_NHB	SPN	0.104347	0.443644	0.998792
Nonclassical Monocyte	DCIS_vs_HRL_NHB	SBNO1	0.14594	0.443908	0.998792
Nonclassical Monocyte	DCIS_vs_HRL_NHB	AP002381.2	0.209712	0.443961	0.998792
Nonclassical Monocyte	DCIS_vs_HRL_NHB	RHBDD1	0.139315	0.444007	0.998792
Nonclassical Monocyte	DCIS_vs_HRL_NHB	NORAD	0.140755	0.444303	0.998792
Nonclassical Monocyte	DCIS_vs_HRL_NHB	C2orf42	-0.239298	0.444406	0.998792
Nonclassical Monocyte	DCIS_vs_HRL_NHB	CTBP2	0.129419	0.444827	0.998792
Nonclassical Monocyte	DCIS_vs_HRL_NHB	SS18L1	0.172722	0.444911	0.998792
Nonclassical Monocyte	DCIS_vs_HRL_NHB	AC024909.1	0.27832	0.444919	0.998792
Nonclassical Monocyte	DCIS_vs_HRL_NHB	SAMSN1	-0.273018	0.445003	0.998792
Nonclassical Monocyte	DCIS_vs_HRL_NHB	UBE2D4	-0.154871	0.445047	0.998792
Nonclassical Monocyte	DCIS_vs_HRL_NHB	SNAPC5	-0.147032	0.445145	0.998792
Nonclassical Monocyte	DCIS_vs_HRL_NHB	CBX6	0.173566	0.445196	0.998792
Nonclassical Monocyte	DCIS_vs_HRL_NHB	SEC23A	0.14321	0.445366	0.998792
Nonclassical Monocyte	DCIS_vs_HRL_NHB	AGK	-0.174546	0.445441	0.998792
Nonclassical Monocyte	DCIS_vs_HRL_NHB	SLC25A17	-0.238941	0.445448	0.998792
Nonclassical Monocyte	DCIS_vs_HRL_NHB	MYOSLID	-0.302118	0.445652	0.998792
Nonclassical Monocyte	DCIS_vs_HRL_NHB	C2orf74	-0.260283	0.44574	0.998792
Nonclassical Monocyte	DCIS_vs_HRL_NHB	GTF3C1	0.132165	0.44583	0.998792
Nonclassical Monocyte	DCIS_vs_HRL_NHB	CD46	0.114781	0.445863	0.998792
Nonclassical Monocyte	DCIS_vs_HRL_NHB	ALKBH2	-0.25164	0.446283	0.998792
Nonclassical Monocyte	DCIS_vs_HRL_NHB	ZNF800	0.0986981	0.44641	0.998792
Nonclassical Monocyte	DCIS_vs_HRL_NHB	ARL8A	0.0862002	0.446438	0.998792
Nonclassical Monocyte	DCIS_vs_HRL_NHB	HIST1H1E	0.273603	0.446513	0.998792
Nonclassical Monocyte	DCIS_vs_HRL_NHB	TMPPE	0.317363	0.446634	0.998792
Nonclassical Monocyte	DCIS_vs_HRL_NHB	SNX6	-0.0813544	0.446781	0.998792
Nonclassical Monocyte	DCIS_vs_HRL_NHB	BRD8	-0.176539	0.446813	0.998792
Nonclassical Monocyte	DCIS_vs_HRL_NHB	HMCES	-0.154574	0.446879	0.998792
Nonclassical Monocyte	DCIS_vs_HRL_NHB	SNRPA	0.153253	0.446891	0.998792
Nonclassical Monocyte	DCIS_vs_HRL_NHB	TUBA1C	0.181312	0.446921	0.998792
Nonclassical Monocyte	DCIS_vs_HRL_NHB	DDIT3	-0.422628	0.446975	0.998792
Nonclassical Monocyte	DCIS_vs_HRL_NHB	CDCA4	-0.213326	0.447047	0.998792
Nonclassical Monocyte	DCIS_vs_HRL_NHB	SVIL	0.152734	0.447167	0.998792
Nonclassical Monocyte	DCIS_vs_HRL_NHB	PPP6R2	0.100629	0.447168	0.998792
Nonclassical Monocyte	DCIS_vs_HRL_NHB	KLHL15	0.23673	0.447221	0.998792
Nonclassical Monocyte	DCIS_vs_HRL_NHB	CNOT1	-0.100309	0.447271	0.998792
Nonclassical Monocyte	DCIS_vs_HRL_NHB	FGR	-0.0703806	0.447275	0.998792
Nonclassical Monocyte	DCIS_vs_HRL_NHB	CYP20A1	-0.108782	0.447285	0.998792
Nonclassical Monocyte	DCIS_vs_HRL_NHB	SHMT1	-0.317448	0.447321	0.998792
Nonclassical Monocyte	DCIS_vs_HRL_NHB	ZNF717	0.192982	0.447509	0.998792
Nonclassical Monocyte	DCIS_vs_HRL_NHB	IRF2	-0.0979903	0.447522	0.998792
Nonclassical Monocyte	DCIS_vs_HRL_NHB	RGS14	-0.12192	0.447696	0.998792
Nonclassical Monocyte	DCIS_vs_HRL_NHB	IKBKG	0.0977424	0.44785	0.998792
Nonclassical Monocyte	DCIS_vs_HRL_NHB	UBL7	-0.125391	0.447855	0.998792
Nonclassical Monocyte	DCIS_vs_HRL_NHB	CCNDBP1	-0.119593	0.44788	0.998792
Nonclassical Monocyte	DCIS_vs_HRL_NHB	UBOX5	-0.214095	0.447895	0.998792
Nonclassical Monocyte	DCIS_vs_HRL_NHB	HERC4	-0.181585	0.447973	0.998792
Nonclassical Monocyte	DCIS_vs_HRL_NHB	CENPW	-0.214843	0.448034	0.998792
Nonclassical Monocyte	DCIS_vs_HRL_NHB	ZMAT1	-0.154025	0.44806	0.998792
Nonclassical Monocyte	DCIS_vs_HRL_NHB	ESRRA	0.0913515	0.448104	0.998792
Nonclassical Monocyte	DCIS_vs_HRL_NHB	SLC12A9	-0.105685	0.448195	0.998792
Nonclassical Monocyte	DCIS_vs_HRL_NHB	LSM8	-0.0967566	0.448252	0.998792
Nonclassical Monocyte	DCIS_vs_HRL_NHB	OGG1	0.145784	0.448268	0.998792
Nonclassical Monocyte	DCIS_vs_HRL_NHB	MAPK6	0.194892	0.4484	0.998792
Nonclassical Monocyte	DCIS_vs_HRL_NHB	GANC	-0.16035	0.448565	0.998792
Nonclassical Monocyte	DCIS_vs_HRL_NHB	GPR35	-0.360327	0.448689	0.998792
Nonclassical Monocyte	DCIS_vs_HRL_NHB	GPR27	-0.803132	0.44879	0.998792
Nonclassical Monocyte	DCIS_vs_HRL_NHB	DNAJC5	0.102057	0.449002	0.998792
Nonclassical Monocyte	DCIS_vs_HRL_NHB	FDXR	-0.41498	0.449049	0.998792
Nonclassical Monocyte	DCIS_vs_HRL_NHB	KIF27	0.232571	0.44915	0.998792
Nonclassical Monocyte	DCIS_vs_HRL_NHB	TMEM254	-0.259518	0.449159	0.998792
Nonclassical Monocyte	DCIS_vs_HRL_NHB	CRCP	0.105129	0.449214	0.998792
Nonclassical Monocyte	DCIS_vs_HRL_NHB	YJU2	-0.135929	0.449302	0.998792
Nonclassical Monocyte	DCIS_vs_HRL_NHB	BTAF1	0.120674	0.449567	0.998792
Nonclassical Monocyte	DCIS_vs_HRL_NHB	NDUFB5	-0.128615	0.449664	0.998792
Nonclassical Monocyte	DCIS_vs_HRL_NHB	LINC02062	0.264337	0.449912	0.998792
Nonclassical Monocyte	DCIS_vs_HRL_NHB	SLC49A3	-0.14687	0.44994	0.998792
Nonclassical Monocyte	DCIS_vs_HRL_NHB	IFI35	-0.17789	0.449965	0.998792
Nonclassical Monocyte	DCIS_vs_HRL_NHB	DMWD	0.213636	0.450074	0.998792
Nonclassical Monocyte	DCIS_vs_HRL_NHB	ERH	-0.115266	0.450092	0.998792
Nonclassical Monocyte	DCIS_vs_HRL_NHB	POLRMT	-0.172719	0.450152	0.998792
Nonclassical Monocyte	DCIS_vs_HRL_NHB	UNC93B1	-0.0837297	0.450227	0.998792
Nonclassical Monocyte	DCIS_vs_HRL_NHB	PLIN2	-0.193315	0.450239	0.998792
Nonclassical Monocyte	DCIS_vs_HRL_NHB	RSPH3	0.189767	0.450245	0.998792
Nonclassical Monocyte	DCIS_vs_HRL_NHB	TMEM14B	-0.108388	0.450276	0.998792
Nonclassical Monocyte	DCIS_vs_HRL_NHB	CREM	-0.218146	0.450383	0.998792
Nonclassical Monocyte	DCIS_vs_HRL_NHB	N6AMT1	-0.281279	0.450419	0.998792
Nonclassical Monocyte	DCIS_vs_HRL_NHB	ING3	-0.143219	0.45049	0.998792
Nonclassical Monocyte	DCIS_vs_HRL_NHB	PVT1	-0.215893	0.450536	0.998792
Nonclassical Monocyte	DCIS_vs_HRL_NHB	ZDHHC5	-0.15097	0.450599	0.998792
Nonclassical Monocyte	DCIS_vs_HRL_NHB	MYO7B	-0.289931	0.450683	0.998792
Nonclassical Monocyte	DCIS_vs_HRL_NHB	PLEK	-0.144095	0.450694	0.998792
Nonclassical Monocyte	DCIS_vs_HRL_NHB	PRDM4	0.146245	0.450871	0.998792
Nonclassical Monocyte	DCIS_vs_HRL_NHB	SMIM20	-0.207121	0.451271	0.998792
Nonclassical Monocyte	DCIS_vs_HRL_NHB	HMGN3	0.129618	0.45137	0.998792
Nonclassical Monocyte	DCIS_vs_HRL_NHB	NONO	0.0883165	0.45154	0.998792
Nonclassical Monocyte	DCIS_vs_HRL_NHB	HIST1H2BK	-0.168923	0.451558	0.998792
Nonclassical Monocyte	DCIS_vs_HRL_NHB	MICU2	0.112912	0.451596	0.998792
Nonclassical Monocyte	DCIS_vs_HRL_NHB	TBC1D5	0.130033	0.451621	0.998792
Nonclassical Monocyte	DCIS_vs_HRL_NHB	LENG8-AS1	-0.282767	0.451633	0.998792
Nonclassical Monocyte	DCIS_vs_HRL_NHB	UFC1	-0.132015	0.45173	0.998792
Nonclassical Monocyte	DCIS_vs_HRL_NHB	C11orf95	0.282989	0.451749	0.998792
Nonclassical Monocyte	DCIS_vs_HRL_NHB	H2AFX	0.310103	0.451829	0.998792
Nonclassical Monocyte	DCIS_vs_HRL_NHB	LMF1	0.139702	0.451908	0.998792
Nonclassical Monocyte	DCIS_vs_HRL_NHB	UPF3B	-0.133972	0.451951	0.998792
Nonclassical Monocyte	DCIS_vs_HRL_NHB	ADORA2A-AS1	0.369654	0.451964	0.998792
Nonclassical Monocyte	DCIS_vs_HRL_NHB	LSM14A	0.083109	0.452033	0.998792
Nonclassical Monocyte	DCIS_vs_HRL_NHB	GPATCH2L	0.141911	0.452102	0.998792
Nonclassical Monocyte	DCIS_vs_HRL_NHB	AXIN1	0.123472	0.452254	0.998792
Nonclassical Monocyte	DCIS_vs_HRL_NHB	SH3RF3	0.3428	0.452337	0.998792
Nonclassical Monocyte	DCIS_vs_HRL_NHB	HSD17B8	-0.218933	0.452367	0.998792
Nonclassical Monocyte	DCIS_vs_HRL_NHB	PSMA6	-0.116438	0.452599	0.998792
Nonclassical Monocyte	DCIS_vs_HRL_NHB	HSPB11	-0.140181	0.452633	0.998792
Nonclassical Monocyte	DCIS_vs_HRL_NHB	UPK3A	-0.329065	0.452718	0.998792
Nonclassical Monocyte	DCIS_vs_HRL_NHB	RB1CC1	0.107923	0.452729	0.998792
Nonclassical Monocyte	DCIS_vs_HRL_NHB	KCNMB1	0.207313	0.453444	0.998792
Nonclassical Monocyte	DCIS_vs_HRL_NHB	DUSP3	-0.13659	0.453551	0.998792
Nonclassical Monocyte	DCIS_vs_HRL_NHB	CYB561D1	0.267347	0.454038	0.998792
Nonclassical Monocyte	DCIS_vs_HRL_NHB	MYO10	-0.225875	0.454071	0.998792
Nonclassical Monocyte	DCIS_vs_HRL_NHB	TXNDC16	0.194228	0.454095	0.998792
Nonclassical Monocyte	DCIS_vs_HRL_NHB	PELP1	0.146093	0.454357	0.998792
Nonclassical Monocyte	DCIS_vs_HRL_NHB	EEF1D	-0.160217	0.454389	0.998792
Nonclassical Monocyte	DCIS_vs_HRL_NHB	VPS11	0.12084	0.454404	0.998792
Nonclassical Monocyte	DCIS_vs_HRL_NHB	PTPN11	0.135268	0.454427	0.998792
Nonclassical Monocyte	DCIS_vs_HRL_NHB	RRP1B	0.139814	0.454435	0.998792
Nonclassical Monocyte	DCIS_vs_HRL_NHB	HSF2	0.197166	0.454599	0.998792
Nonclassical Monocyte	DCIS_vs_HRL_NHB	PDS5B	0.140509	0.454605	0.998792
Nonclassical Monocyte	DCIS_vs_HRL_NHB	PHAX	-0.153377	0.45469	0.998792
Nonclassical Monocyte	DCIS_vs_HRL_NHB	FLII	0.0894311	0.454711	0.998792
Nonclassical Monocyte	DCIS_vs_HRL_NHB	ODC1	0.192937	0.454764	0.998792
Nonclassical Monocyte	DCIS_vs_HRL_NHB	DBNL	-0.0865971	0.45515	0.998792
Nonclassical Monocyte	DCIS_vs_HRL_NHB	ZSCAN16	0.158207	0.455156	0.998792
Nonclassical Monocyte	DCIS_vs_HRL_NHB	SH3YL1	0.207931	0.45555	0.998792
Nonclassical Monocyte	DCIS_vs_HRL_NHB	DDX3X	0.125584	0.455575	0.998792
Nonclassical Monocyte	DCIS_vs_HRL_NHB	CCNE1	-0.313637	0.455704	0.998792
Nonclassical Monocyte	DCIS_vs_HRL_NHB	AC007032.1	-0.320705	0.455755	0.998792
Nonclassical Monocyte	DCIS_vs_HRL_NHB	C16orf91	0.180526	0.455791	0.998792
Nonclassical Monocyte	DCIS_vs_HRL_NHB	NOL8	0.131033	0.455994	0.998792
Nonclassical Monocyte	DCIS_vs_HRL_NHB	SLC31A2	-0.177162	0.456012	0.998792
Nonclassical Monocyte	DCIS_vs_HRL_NHB	ATP11A	0.109419	0.456131	0.998792
Nonclassical Monocyte	DCIS_vs_HRL_NHB	SMC5	0.11021	0.456348	0.998792
Nonclassical Monocyte	DCIS_vs_HRL_NHB	SLC9A9	-0.148996	0.456394	0.998792
Nonclassical Monocyte	DCIS_vs_HRL_NHB	HIST1H4C	0.222127	0.456536	0.998792
Nonclassical Monocyte	DCIS_vs_HRL_NHB	SVIP	0.327607	0.456563	0.998792
Nonclassical Monocyte	DCIS_vs_HRL_NHB	RNF168	0.132311	0.456744	0.998792
Nonclassical Monocyte	DCIS_vs_HRL_NHB	INTS14	0.17574	0.456816	0.998792
Nonclassical Monocyte	DCIS_vs_HRL_NHB	MVB12B	0.309012	0.456918	0.998792
Nonclassical Monocyte	DCIS_vs_HRL_NHB	PRCP	-0.137758	0.457134	0.998792
Nonclassical Monocyte	DCIS_vs_HRL_NHB	TTC17	0.122423	0.457151	0.998792
Nonclassical Monocyte	DCIS_vs_HRL_NHB	PIGM	-0.242454	0.457323	0.998792
Nonclassical Monocyte	DCIS_vs_HRL_NHB	C2orf69	0.215683	0.457525	0.998792
Nonclassical Monocyte	DCIS_vs_HRL_NHB	TAB1	0.151648	0.457634	0.998792
Nonclassical Monocyte	DCIS_vs_HRL_NHB	CGRRF1	-0.145094	0.457855	0.998792
Nonclassical Monocyte	DCIS_vs_HRL_NHB	RAB24	0.121473	0.457924	0.998792
Nonclassical Monocyte	DCIS_vs_HRL_NHB	IP6K2	-0.109484	0.457926	0.998792
Nonclassical Monocyte	DCIS_vs_HRL_NHB	NOTCH1	0.15168	0.457988	0.998792
Nonclassical Monocyte	DCIS_vs_HRL_NHB	NTMT1	-0.122105	0.457996	0.998792
Nonclassical Monocyte	DCIS_vs_HRL_NHB	PAPOLG	-0.178481	0.458029	0.998792
Nonclassical Monocyte	DCIS_vs_HRL_NHB	CIC	0.124483	0.458303	0.998792
Nonclassical Monocyte	DCIS_vs_HRL_NHB	AC003681.1	-0.274308	0.458622	0.998792
Nonclassical Monocyte	DCIS_vs_HRL_NHB	BCAS2	0.148381	0.458632	0.998792
Nonclassical Monocyte	DCIS_vs_HRL_NHB	L3MBTL3	0.16516	0.45882	0.998792
Nonclassical Monocyte	DCIS_vs_HRL_NHB	MTLN	0.181847	0.458889	0.998792
Nonclassical Monocyte	DCIS_vs_HRL_NHB	COMMD4	-0.158997	0.45895	0.998792
Nonclassical Monocyte	DCIS_vs_HRL_NHB	URI1	-0.0971548	0.459018	0.998792
Nonclassical Monocyte	DCIS_vs_HRL_NHB	ATP5F1A	-0.0937352	0.459047	0.998792
Nonclassical Monocyte	DCIS_vs_HRL_NHB	CHD1L	0.27574	0.459065	0.998792
Nonclassical Monocyte	DCIS_vs_HRL_NHB	SREBF1	-0.237437	0.459188	0.998792
Nonclassical Monocyte	DCIS_vs_HRL_NHB	CAPS2	0.250311	0.459266	0.998792
Nonclassical Monocyte	DCIS_vs_HRL_NHB	PTCD3	-0.116082	0.459421	0.998792
Nonclassical Monocyte	DCIS_vs_HRL_NHB	CLN6	0.147654	0.459468	0.998792
Nonclassical Monocyte	DCIS_vs_HRL_NHB	CAHM	0.312796	0.459505	0.998792
Nonclassical Monocyte	DCIS_vs_HRL_NHB	ACTG1	-0.10173	0.459545	0.998792
Nonclassical Monocyte	DCIS_vs_HRL_NHB	D2HGDH	-0.168701	0.459649	0.998792
Nonclassical Monocyte	DCIS_vs_HRL_NHB	OGA	0.104287	0.459939	0.998792
Nonclassical Monocyte	DCIS_vs_HRL_NHB	ZNF581	-0.13651	0.46019	0.998792
Nonclassical Monocyte	DCIS_vs_HRL_NHB	IL4R	-0.182686	0.460286	0.998792
Nonclassical Monocyte	DCIS_vs_HRL_NHB	ABR	0.10448	0.460419	0.998792
Nonclassical Monocyte	DCIS_vs_HRL_NHB	CRTAM	-0.342319	0.460421	0.998792
Nonclassical Monocyte	DCIS_vs_HRL_NHB	MRPS15	0.143155	0.460834	0.998792
Nonclassical Monocyte	DCIS_vs_HRL_NHB	CLCN5	-0.202252	0.460967	0.998792
Nonclassical Monocyte	DCIS_vs_HRL_NHB	AIMP1	0.119004	0.461005	0.998792
Nonclassical Monocyte	DCIS_vs_HRL_NHB	CAPZA1	-0.0972608	0.461065	0.998792
Nonclassical Monocyte	DCIS_vs_HRL_NHB	SLC25A16	-0.159227	0.461352	0.998792
Nonclassical Monocyte	DCIS_vs_HRL_NHB	TSTD3	-0.215991	0.461431	0.998792
Nonclassical Monocyte	DCIS_vs_HRL_NHB	ATG10	0.15236	0.461496	0.998792
Nonclassical Monocyte	DCIS_vs_HRL_NHB	FOXRED1	-0.154654	0.461652	0.998792
Nonclassical Monocyte	DCIS_vs_HRL_NHB	ETS1	-0.240096	0.461682	0.998792
Nonclassical Monocyte	DCIS_vs_HRL_NHB	OTUD1	-0.316589	0.46204	0.998792
Nonclassical Monocyte	DCIS_vs_HRL_NHB	SLC35E1	0.124616	0.462217	0.998792
Nonclassical Monocyte	DCIS_vs_HRL_NHB	USP13	0.317441	0.462262	0.998792
Nonclassical Monocyte	DCIS_vs_HRL_NHB	TMEM104	-0.267104	0.462587	0.998792
Nonclassical Monocyte	DCIS_vs_HRL_NHB	CD40	-0.289212	0.462789	0.998792
Nonclassical Monocyte	DCIS_vs_HRL_NHB	P2RX7	0.201677	0.462834	0.998792
Nonclassical Monocyte	DCIS_vs_HRL_NHB	BCAP29	-0.121638	0.462855	0.998792
Nonclassical Monocyte	DCIS_vs_HRL_NHB	PPIP5K2	0.121799	0.462988	0.998792
Nonclassical Monocyte	DCIS_vs_HRL_NHB	TASOR	0.113748	0.463133	0.998792
Nonclassical Monocyte	DCIS_vs_HRL_NHB	UBN1	0.102887	0.463462	0.998792
Nonclassical Monocyte	DCIS_vs_HRL_NHB	LIMK1	0.152229	0.463517	0.998792
Nonclassical Monocyte	DCIS_vs_HRL_NHB	GOLGA3	0.112974	0.463563	0.998792
Nonclassical Monocyte	DCIS_vs_HRL_NHB	PCSK7	0.116668	0.463574	0.998792
Nonclassical Monocyte	DCIS_vs_HRL_NHB	POLM	-0.156684	0.463598	0.998792
Nonclassical Monocyte	DCIS_vs_HRL_NHB	ZNF669	-0.250293	0.463602	0.998792
Nonclassical Monocyte	DCIS_vs_HRL_NHB	PPP2R5A	0.10355	0.463614	0.998792
Nonclassical Monocyte	DCIS_vs_HRL_NHB	AC016727.1	-0.219241	0.463797	0.998792
Nonclassical Monocyte	DCIS_vs_HRL_NHB	ZNF569	-0.202712	0.463969	0.998792
Nonclassical Monocyte	DCIS_vs_HRL_NHB	KAT5	-0.108281	0.464189	0.998792
Nonclassical Monocyte	DCIS_vs_HRL_NHB	LEPROT	-0.105288	0.464225	0.998792
Nonclassical Monocyte	DCIS_vs_HRL_NHB	PRAF2	0.23569	0.464291	0.998792
Nonclassical Monocyte	DCIS_vs_HRL_NHB	ZMIZ1	0.0972355	0.464296	0.998792
Nonclassical Monocyte	DCIS_vs_HRL_NHB	MINDY2	-0.196415	0.464376	0.998792
Nonclassical Monocyte	DCIS_vs_HRL_NHB	ISOC1	0.200662	0.464496	0.998792
Nonclassical Monocyte	DCIS_vs_HRL_NHB	SLC50A1	0.134738	0.464517	0.998792
Nonclassical Monocyte	DCIS_vs_HRL_NHB	CCDC30	-0.345743	0.464542	0.998792
Nonclassical Monocyte	DCIS_vs_HRL_NHB	PRKCI	0.167902	0.464558	0.998792
Nonclassical Monocyte	DCIS_vs_HRL_NHB	SATB1	-0.145335	0.464608	0.998792
Nonclassical Monocyte	DCIS_vs_HRL_NHB	CDC37L1	-0.184385	0.464695	0.998792
Nonclassical Monocyte	DCIS_vs_HRL_NHB	KSR1	0.123555	0.464812	0.998792
Nonclassical Monocyte	DCIS_vs_HRL_NHB	LETM2	0.278704	0.464832	0.998792
Nonclassical Monocyte	DCIS_vs_HRL_NHB	MMADHC	-0.103058	0.464983	0.998792
Nonclassical Monocyte	DCIS_vs_HRL_NHB	CPEB4	0.15418	0.465099	0.998792
Nonclassical Monocyte	DCIS_vs_HRL_NHB	C11orf49	-0.17103	0.46521	0.998792
Nonclassical Monocyte	DCIS_vs_HRL_NHB	DNMBP-AS1	0.288956	0.46523	0.998792
Nonclassical Monocyte	DCIS_vs_HRL_NHB	NOL10	0.128024	0.465308	0.998792
Nonclassical Monocyte	DCIS_vs_HRL_NHB	RNF220	0.106606	0.465397	0.998792
Nonclassical Monocyte	DCIS_vs_HRL_NHB	CCDC13	0.195032	0.465648	0.998792
Nonclassical Monocyte	DCIS_vs_HRL_NHB	ANO10	0.136651	0.465676	0.998792
Nonclassical Monocyte	DCIS_vs_HRL_NHB	SLC41A3	0.243043	0.465715	0.998792
Nonclassical Monocyte	DCIS_vs_HRL_NHB	AL158801.2	0.336824	0.465805	0.998792
Nonclassical Monocyte	DCIS_vs_HRL_NHB	RUBCN	-0.127516	0.465852	0.998792
Nonclassical Monocyte	DCIS_vs_HRL_NHB	LINC01504	0.168463	0.466017	0.998792
Nonclassical Monocyte	DCIS_vs_HRL_NHB	MRGBP	0.161798	0.466073	0.998792
Nonclassical Monocyte	DCIS_vs_HRL_NHB	GDI2	0.0964315	0.466125	0.998792
Nonclassical Monocyte	DCIS_vs_HRL_NHB	MMS22L	-0.2227	0.466141	0.998792
Nonclassical Monocyte	DCIS_vs_HRL_NHB	TNPO3	0.108585	0.466591	0.998792
Nonclassical Monocyte	DCIS_vs_HRL_NHB	TMBIM4	-0.0789308	0.467139	0.998792
Nonclassical Monocyte	DCIS_vs_HRL_NHB	CPNE3	0.0807376	0.467144	0.998792
Nonclassical Monocyte	DCIS_vs_HRL_NHB	LINC00598	0.384604	0.467153	0.998792
Nonclassical Monocyte	DCIS_vs_HRL_NHB	SLC35B1	0.113938	0.46754	0.998792
Nonclassical Monocyte	DCIS_vs_HRL_NHB	FRAT2	-0.122681	0.467541	0.998792
Nonclassical Monocyte	DCIS_vs_HRL_NHB	CWF19L1	0.131085	0.467568	0.998792
Nonclassical Monocyte	DCIS_vs_HRL_NHB	LILRA1	0.103609	0.467682	0.998792
Nonclassical Monocyte	DCIS_vs_HRL_NHB	INTS12	0.151379	0.467951	0.998792
Nonclassical Monocyte	DCIS_vs_HRL_NHB	CAPN1	0.125684	0.46796	0.998792
Nonclassical Monocyte	DCIS_vs_HRL_NHB	KLHDC2	-0.10768	0.468125	0.998792
Nonclassical Monocyte	DCIS_vs_HRL_NHB	S100A9	-0.141477	0.468145	0.998792
Nonclassical Monocyte	DCIS_vs_HRL_NHB	AL031772.1	0.248029	0.468583	0.998792
Nonclassical Monocyte	DCIS_vs_HRL_NHB	ZFAND2A	0.148737	0.46859	0.998792
Nonclassical Monocyte	DCIS_vs_HRL_NHB	NFX1	0.0996137	0.468655	0.998792
Nonclassical Monocyte	DCIS_vs_HRL_NHB	DYRK4	-0.217257	0.468761	0.998792
Nonclassical Monocyte	DCIS_vs_HRL_NHB	SLC4A2	-0.177297	0.468815	0.998792
Nonclassical Monocyte	DCIS_vs_HRL_NHB	ZNF846	-0.170032	0.468913	0.998792
Nonclassical Monocyte	DCIS_vs_HRL_NHB	PPIH	-0.135335	0.468942	0.998792
Nonclassical Monocyte	DCIS_vs_HRL_NHB	VPS26C	-0.110501	0.469177	0.998792
Nonclassical Monocyte	DCIS_vs_HRL_NHB	KANSL1	0.135549	0.469189	0.998792
Nonclassical Monocyte	DCIS_vs_HRL_NHB	HPS1	0.099192	0.469214	0.998792
Nonclassical Monocyte	DCIS_vs_HRL_NHB	ACAT2	-0.229413	0.469228	0.998792
Nonclassical Monocyte	DCIS_vs_HRL_NHB	CCDC47	-0.131701	0.469232	0.998792
Nonclassical Monocyte	DCIS_vs_HRL_NHB	TMTC1	0.397222	0.469438	0.998792
Nonclassical Monocyte	DCIS_vs_HRL_NHB	INPP4B	0.506349	0.46954	0.998792
Nonclassical Monocyte	DCIS_vs_HRL_NHB	NDUFV2	0.0970725	0.469787	0.998792
Nonclassical Monocyte	DCIS_vs_HRL_NHB	DPP3	-0.128187	0.469842	0.998792
Nonclassical Monocyte	DCIS_vs_HRL_NHB	TCEANC2	-0.215684	0.469997	0.998792
Nonclassical Monocyte	DCIS_vs_HRL_NHB	TXNL4A	-0.118916	0.470015	0.998792
Nonclassical Monocyte	DCIS_vs_HRL_NHB	SMIM8	0.173194	0.470312	0.998792
Nonclassical Monocyte	DCIS_vs_HRL_NHB	RAB28	0.13376	0.470334	0.998792
Nonclassical Monocyte	DCIS_vs_HRL_NHB	SNRNP35	-0.139367	0.470409	0.998792
Nonclassical Monocyte	DCIS_vs_HRL_NHB	YDJC	-0.160198	0.470476	0.998792
Nonclassical Monocyte	DCIS_vs_HRL_NHB	NFS1	-0.180994	0.470561	0.998792
Nonclassical Monocyte	DCIS_vs_HRL_NHB	PITPNM2	0.234498	0.47058	0.998792
Nonclassical Monocyte	DCIS_vs_HRL_NHB	ACTR2	-0.0990297	0.470781	0.998792
Nonclassical Monocyte	DCIS_vs_HRL_NHB	FGD3	0.0816648	0.470977	0.998792
Nonclassical Monocyte	DCIS_vs_HRL_NHB	KNOP1	-0.171011	0.471016	0.998792
Nonclassical Monocyte	DCIS_vs_HRL_NHB	TPP1	-0.126278	0.471017	0.998792
Nonclassical Monocyte	DCIS_vs_HRL_NHB	UBXN11	0.154143	0.471155	0.998792
Nonclassical Monocyte	DCIS_vs_HRL_NHB	APOL3	-0.190164	0.471177	0.998792
Nonclassical Monocyte	DCIS_vs_HRL_NHB	S100P	0.479237	0.471241	0.998792
Nonclassical Monocyte	DCIS_vs_HRL_NHB	MAN2C1	0.134703	0.471255	0.998792
Nonclassical Monocyte	DCIS_vs_HRL_NHB	RPLP1	-0.135293	0.471294	0.998792
Nonclassical Monocyte	DCIS_vs_HRL_NHB	DNMT1	-0.115955	0.471531	0.998792
Nonclassical Monocyte	DCIS_vs_HRL_NHB	OXA1L	0.10021	0.471689	0.998792
Nonclassical Monocyte	DCIS_vs_HRL_NHB	MTPN	-0.0778181	0.471762	0.998792
Nonclassical Monocyte	DCIS_vs_HRL_NHB	PPP1R14B	0.153239	0.471853	0.998792
Nonclassical Monocyte	DCIS_vs_HRL_NHB	CDKN2B-AS1	0.223558	0.471859	0.998792
Nonclassical Monocyte	DCIS_vs_HRL_NHB	CCDC77	-0.200384	0.471863	0.998792
Nonclassical Monocyte	DCIS_vs_HRL_NHB	CDKAL1	0.129841	0.471898	0.998792
Nonclassical Monocyte	DCIS_vs_HRL_NHB	PCED1B	0.380441	0.471963	0.998792
Nonclassical Monocyte	DCIS_vs_HRL_NHB	AC004865.2	0.245918	0.472076	0.998792
Nonclassical Monocyte	DCIS_vs_HRL_NHB	ATP5MD	-0.163165	0.472285	0.998792
Nonclassical Monocyte	DCIS_vs_HRL_NHB	NECAP1	0.140102	0.472546	0.998792
Nonclassical Monocyte	DCIS_vs_HRL_NHB	RHOC	0.122492	0.472614	0.998792
Nonclassical Monocyte	DCIS_vs_HRL_NHB	MRPS2	0.136743	0.472626	0.998792
Nonclassical Monocyte	DCIS_vs_HRL_NHB	AC127502.2	0.288841	0.472633	0.998792
Nonclassical Monocyte	DCIS_vs_HRL_NHB	SLC25A35	-0.308437	0.473076	0.998792
Nonclassical Monocyte	DCIS_vs_HRL_NHB	LMTK2	-0.176229	0.473106	0.998792
Nonclassical Monocyte	DCIS_vs_HRL_NHB	CD74	-0.175001	0.473119	0.998792
Nonclassical Monocyte	DCIS_vs_HRL_NHB	TRABD2A	0.313382	0.473129	0.998792
Nonclassical Monocyte	DCIS_vs_HRL_NHB	NDUFS8	0.165923	0.473157	0.998792
Nonclassical Monocyte	DCIS_vs_HRL_NHB	BLOC1S1	-0.140095	0.473259	0.998792
Nonclassical Monocyte	DCIS_vs_HRL_NHB	FZD1	0.122189	0.473411	0.998792
Nonclassical Monocyte	DCIS_vs_HRL_NHB	DYNC1LI1	-0.0907541	0.473457	0.998792
Nonclassical Monocyte	DCIS_vs_HRL_NHB	POMC	0.388886	0.473557	0.998792
Nonclassical Monocyte	DCIS_vs_HRL_NHB	DDB2	-0.222443	0.473791	0.998792
Nonclassical Monocyte	DCIS_vs_HRL_NHB	AC018755.4	0.488894	0.473794	0.998792
Nonclassical Monocyte	DCIS_vs_HRL_NHB	SS18	0.107513	0.473844	0.998792
Nonclassical Monocyte	DCIS_vs_HRL_NHB	GCSH	0.164371	0.473895	0.998792
Nonclassical Monocyte	DCIS_vs_HRL_NHB	MINDY3	0.14241	0.473905	0.998792
Nonclassical Monocyte	DCIS_vs_HRL_NHB	SEC62	0.110512	0.474002	0.998792
Nonclassical Monocyte	DCIS_vs_HRL_NHB	PGD	0.114871	0.474042	0.998792
Nonclassical Monocyte	DCIS_vs_HRL_NHB	DIP2A	-0.110196	0.474045	0.998792
Nonclassical Monocyte	DCIS_vs_HRL_NHB	KMT2B	0.125289	0.47427	0.998792
Nonclassical Monocyte	DCIS_vs_HRL_NHB	SMG5	-0.104961	0.474506	0.998792
Nonclassical Monocyte	DCIS_vs_HRL_NHB	DNMT3A	0.144671	0.474581	0.998792
Nonclassical Monocyte	DCIS_vs_HRL_NHB	TSPYL1	-0.110069	0.474643	0.998792
Nonclassical Monocyte	DCIS_vs_HRL_NHB	SUCO	0.120046	0.474675	0.998792
Nonclassical Monocyte	DCIS_vs_HRL_NHB	PARD6G-AS1	-0.381128	0.474781	0.998792
Nonclassical Monocyte	DCIS_vs_HRL_NHB	VPS33A	0.120629	0.4748	0.998792
Nonclassical Monocyte	DCIS_vs_HRL_NHB	CDK6	0.157304	0.474809	0.998792
Nonclassical Monocyte	DCIS_vs_HRL_NHB	DZIP3	-0.237213	0.474892	0.998792
Nonclassical Monocyte	DCIS_vs_HRL_NHB	CBLB	0.152729	0.474925	0.998792
Nonclassical Monocyte	DCIS_vs_HRL_NHB	SELENOH	-0.102612	0.475157	0.998792
Nonclassical Monocyte	DCIS_vs_HRL_NHB	TMEM173	-0.19159	0.475217	0.998792
Nonclassical Monocyte	DCIS_vs_HRL_NHB	ANKAR	-0.165291	0.475332	0.998792
Nonclassical Monocyte	DCIS_vs_HRL_NHB	EIF5B	-0.0948035	0.47545	0.998792
Nonclassical Monocyte	DCIS_vs_HRL_NHB	ACAD8	-0.172454	0.475591	0.998792
Nonclassical Monocyte	DCIS_vs_HRL_NHB	ZBTB46	0.288693	0.475734	0.998792
Nonclassical Monocyte	DCIS_vs_HRL_NHB	SCYL2	-0.140945	0.475841	0.998792
Nonclassical Monocyte	DCIS_vs_HRL_NHB	NAPRT	0.182302	0.4759	0.998792
Nonclassical Monocyte	DCIS_vs_HRL_NHB	MMD	0.229381	0.476205	0.998792
Nonclassical Monocyte	DCIS_vs_HRL_NHB	TRMT2B	0.16476	0.47633	0.998792
Nonclassical Monocyte	DCIS_vs_HRL_NHB	PRXL2C	-0.174639	0.47643	0.998792
Nonclassical Monocyte	DCIS_vs_HRL_NHB	FAM214A	-0.151904	0.476486	0.998792
Nonclassical Monocyte	DCIS_vs_HRL_NHB	ZKSCAN8	0.179869	0.476516	0.998792
Nonclassical Monocyte	DCIS_vs_HRL_NHB	AC008105.1	0.210096	0.476605	0.998792
Nonclassical Monocyte	DCIS_vs_HRL_NHB	ZNF28	0.199119	0.476675	0.998792
Nonclassical Monocyte	DCIS_vs_HRL_NHB	TADA3	0.0924259	0.476756	0.998792
Nonclassical Monocyte	DCIS_vs_HRL_NHB	ZBTB24	0.158787	0.47681	0.998792
Nonclassical Monocyte	DCIS_vs_HRL_NHB	LIPT1	0.258341	0.476816	0.998792
Nonclassical Monocyte	DCIS_vs_HRL_NHB	APBA1	-0.370487	0.476869	0.998792
Nonclassical Monocyte	DCIS_vs_HRL_NHB	NELFE	0.128944	0.476896	0.998792
Nonclassical Monocyte	DCIS_vs_HRL_NHB	ZNF638	0.109652	0.477005	0.998792
Nonclassical Monocyte	DCIS_vs_HRL_NHB	GAB1	0.139927	0.477166	0.998792
Nonclassical Monocyte	DCIS_vs_HRL_NHB	SEC63	0.0861545	0.477256	0.998792
Nonclassical Monocyte	DCIS_vs_HRL_NHB	LTA4H	0.175049	0.477335	0.998792
Nonclassical Monocyte	DCIS_vs_HRL_NHB	ACSF3	0.121498	0.477595	0.998792
Nonclassical Monocyte	DCIS_vs_HRL_NHB	NR2F6	0.282053	0.477692	0.998792
Nonclassical Monocyte	DCIS_vs_HRL_NHB	BRD1	0.167102	0.477791	0.998792
Nonclassical Monocyte	DCIS_vs_HRL_NHB	TRPV2	-0.117904	0.47781	0.998792
Nonclassical Monocyte	DCIS_vs_HRL_NHB	GOLIM4	-0.137596	0.477976	0.998792
Nonclassical Monocyte	DCIS_vs_HRL_NHB	TRNT1	0.13867	0.477984	0.998792
Nonclassical Monocyte	DCIS_vs_HRL_NHB	TMF1	-0.105344	0.478076	0.998792
Nonclassical Monocyte	DCIS_vs_HRL_NHB	PPP3CA	0.136835	0.478078	0.998792
Nonclassical Monocyte	DCIS_vs_HRL_NHB	MRPL12	-0.173821	0.478099	0.998792
Nonclassical Monocyte	DCIS_vs_HRL_NHB	YAF2	0.0938614	0.478169	0.998792
Nonclassical Monocyte	DCIS_vs_HRL_NHB	ARAP3	0.122571	0.478237	0.998792
Nonclassical Monocyte	DCIS_vs_HRL_NHB	CAMTA1	0.121844	0.478309	0.998792
Nonclassical Monocyte	DCIS_vs_HRL_NHB	GET4	0.133861	0.478351	0.998792
Nonclassical Monocyte	DCIS_vs_HRL_NHB	HAGH	-0.0913623	0.478729	0.998792
Nonclassical Monocyte	DCIS_vs_HRL_NHB	C11orf80	0.259042	0.478786	0.998792
Nonclassical Monocyte	DCIS_vs_HRL_NHB	PSKH1	0.163506	0.478864	0.998792
Nonclassical Monocyte	DCIS_vs_HRL_NHB	THOC5	-0.128071	0.478942	0.998792
Nonclassical Monocyte	DCIS_vs_HRL_NHB	AC090579.1	0.285641	0.479495	0.998792
Nonclassical Monocyte	DCIS_vs_HRL_NHB	GBP1	-0.245806	0.479612	0.998792
Nonclassical Monocyte	DCIS_vs_HRL_NHB	COPB1	-0.0954908	0.479743	0.998792
Nonclassical Monocyte	DCIS_vs_HRL_NHB	AGTPBP1	0.115381	0.479809	0.998792
Nonclassical Monocyte	DCIS_vs_HRL_NHB	STIMATE	0.114463	0.480133	0.998792
Nonclassical Monocyte	DCIS_vs_HRL_NHB	ZBTB37	0.197712	0.480296	0.998792
Nonclassical Monocyte	DCIS_vs_HRL_NHB	MESD	-0.112763	0.480328	0.998792
Nonclassical Monocyte	DCIS_vs_HRL_NHB	MED17	-0.167035	0.480477	0.998792
Nonclassical Monocyte	DCIS_vs_HRL_NHB	MPPE1	0.107351	0.480552	0.998792
Nonclassical Monocyte	DCIS_vs_HRL_NHB	RTCB	0.107638	0.480612	0.998792
Nonclassical Monocyte	DCIS_vs_HRL_NHB	AC012615.1	0.31714	0.480661	0.998792
Nonclassical Monocyte	DCIS_vs_HRL_NHB	ATM	-0.124512	0.480729	0.998792
Nonclassical Monocyte	DCIS_vs_HRL_NHB	MIRLET7BHG	0.224682	0.480732	0.998792
Nonclassical Monocyte	DCIS_vs_HRL_NHB	MORN2	-0.27301	0.481102	0.998792
Nonclassical Monocyte	DCIS_vs_HRL_NHB	THOC6	0.147195	0.48144	0.998792
Nonclassical Monocyte	DCIS_vs_HRL_NHB	GEN1	0.277838	0.481455	0.998792
Nonclassical Monocyte	DCIS_vs_HRL_NHB	BTBD10	-0.126938	0.481508	0.998792
Nonclassical Monocyte	DCIS_vs_HRL_NHB	AC040970.1	0.226149	0.481613	0.998792
Nonclassical Monocyte	DCIS_vs_HRL_NHB	XPO4	0.106811	0.481635	0.998792
Nonclassical Monocyte	DCIS_vs_HRL_NHB	DIPK2A	0.175172	0.481661	0.998792
Nonclassical Monocyte	DCIS_vs_HRL_NHB	SPTLC1	-0.101324	0.481734	0.998792
Nonclassical Monocyte	DCIS_vs_HRL_NHB	ALS2	-0.194058	0.481813	0.998792
Nonclassical Monocyte	DCIS_vs_HRL_NHB	GMDS	-0.135069	0.481998	0.998792
Nonclassical Monocyte	DCIS_vs_HRL_NHB	AASDH	-0.171448	0.482038	0.998792
Nonclassical Monocyte	DCIS_vs_HRL_NHB	AP2S1	-0.139051	0.482068	0.998792
Nonclassical Monocyte	DCIS_vs_HRL_NHB	PRKAG2	0.129816	0.482209	0.998792
Nonclassical Monocyte	DCIS_vs_HRL_NHB	NPC2	-0.125461	0.482261	0.998792
Nonclassical Monocyte	DCIS_vs_HRL_NHB	RAN	-0.102777	0.482502	0.998792
Nonclassical Monocyte	DCIS_vs_HRL_NHB	ABHD13	-0.160353	0.482544	0.998792
Nonclassical Monocyte	DCIS_vs_HRL_NHB	SPPL3	0.114501	0.482601	0.998792
Nonclassical Monocyte	DCIS_vs_HRL_NHB	FLT3LG	0.12656	0.48264	0.998792
Nonclassical Monocyte	DCIS_vs_HRL_NHB	ACOX3	-0.137401	0.482726	0.998792
Nonclassical Monocyte	DCIS_vs_HRL_NHB	AATK	-0.306103	0.482774	0.998792
Nonclassical Monocyte	DCIS_vs_HRL_NHB	TECR	0.122356	0.48279	0.998792
Nonclassical Monocyte	DCIS_vs_HRL_NHB	HAUS4	-0.141713	0.482792	0.998792
Nonclassical Monocyte	DCIS_vs_HRL_NHB	THAP4	0.123639	0.483068	0.998792
Nonclassical Monocyte	DCIS_vs_HRL_NHB	ZFP1	-0.281935	0.483093	0.998792
Nonclassical Monocyte	DCIS_vs_HRL_NHB	ELOB	0.168137	0.483131	0.998792
Nonclassical Monocyte	DCIS_vs_HRL_NHB	CNPY3	0.0844645	0.483274	0.998792
Nonclassical Monocyte	DCIS_vs_HRL_NHB	TTLL5	-0.169427	0.483332	0.998792
Nonclassical Monocyte	DCIS_vs_HRL_NHB	SIRT6	0.150097	0.483465	0.998792
Nonclassical Monocyte	DCIS_vs_HRL_NHB	P2RX4	0.136407	0.483466	0.998792
Nonclassical Monocyte	DCIS_vs_HRL_NHB	THAP5	-0.201857	0.483485	0.998792
Nonclassical Monocyte	DCIS_vs_HRL_NHB	CXCL16	-0.159679	0.483541	0.998792
Nonclassical Monocyte	DCIS_vs_HRL_NHB	PCCA	-0.184529	0.483563	0.998792
Nonclassical Monocyte	DCIS_vs_HRL_NHB	KDM4B	0.117056	0.483574	0.998792
Nonclassical Monocyte	DCIS_vs_HRL_NHB	NDEL1	0.145266	0.483591	0.998792
Nonclassical Monocyte	DCIS_vs_HRL_NHB	ZSWIM9	0.191914	0.483716	0.998792
Nonclassical Monocyte	DCIS_vs_HRL_NHB	SLC12A6	-0.149727	0.48372	0.998792
Nonclassical Monocyte	DCIS_vs_HRL_NHB	DIAPH2-AS1	-0.247325	0.483833	0.998792
Nonclassical Monocyte	DCIS_vs_HRL_NHB	LCP2	-0.097266	0.483896	0.998792
Nonclassical Monocyte	DCIS_vs_HRL_NHB	SLAMF7	-0.311588	0.484013	0.998792
Nonclassical Monocyte	DCIS_vs_HRL_NHB	NANOS3	0.315265	0.484094	0.998792
Nonclassical Monocyte	DCIS_vs_HRL_NHB	ZNF524	-0.132891	0.484145	0.998792
Nonclassical Monocyte	DCIS_vs_HRL_NHB	TMEM53	-0.189483	0.484228	0.998792
Nonclassical Monocyte	DCIS_vs_HRL_NHB	AHCY	-0.126853	0.484514	0.998792
Nonclassical Monocyte	DCIS_vs_HRL_NHB	PPFIBP2	0.128795	0.48452	0.998792
Nonclassical Monocyte	DCIS_vs_HRL_NHB	NFAM1	-0.0974508	0.484533	0.998792
Nonclassical Monocyte	DCIS_vs_HRL_NHB	KCTD2	0.182447	0.484615	0.998792
Nonclassical Monocyte	DCIS_vs_HRL_NHB	FPR1	0.271132	0.484677	0.998792
Nonclassical Monocyte	DCIS_vs_HRL_NHB	MAP2K3	0.0903366	0.484934	0.998792
Nonclassical Monocyte	DCIS_vs_HRL_NHB	IL10RB-DT	-0.200694	0.484961	0.998792
Nonclassical Monocyte	DCIS_vs_HRL_NHB	PRR3	0.159834	0.48505	0.998792
Nonclassical Monocyte	DCIS_vs_HRL_NHB	TAF12	-0.129715	0.485088	0.998792
Nonclassical Monocyte	DCIS_vs_HRL_NHB	MRPL45	0.155866	0.485134	0.998792
Nonclassical Monocyte	DCIS_vs_HRL_NHB	DHX57	0.126371	0.485136	0.998792
Nonclassical Monocyte	DCIS_vs_HRL_NHB	RPS6KC1	0.115929	0.48518	0.998792
Nonclassical Monocyte	DCIS_vs_HRL_NHB	SIK1	0.326702	0.485512	0.998792
Nonclassical Monocyte	DCIS_vs_HRL_NHB	RBM8A	-0.116506	0.485687	0.998792
Nonclassical Monocyte	DCIS_vs_HRL_NHB	ZNF557	0.199905	0.485767	0.998792
Nonclassical Monocyte	DCIS_vs_HRL_NHB	FECH	-0.143757	0.485833	0.998792
Nonclassical Monocyte	DCIS_vs_HRL_NHB	TRNP1	-0.254095	0.48596	0.998792
Nonclassical Monocyte	DCIS_vs_HRL_NHB	POGZ	0.0854814	0.486002	0.998792
Nonclassical Monocyte	DCIS_vs_HRL_NHB	PACS2	0.0980532	0.486071	0.998792
Nonclassical Monocyte	DCIS_vs_HRL_NHB	CCHCR1	-0.232389	0.486132	0.998792
Nonclassical Monocyte	DCIS_vs_HRL_NHB	CEP135	-0.120113	0.486244	0.998792
Nonclassical Monocyte	DCIS_vs_HRL_NHB	LRRC45	0.231122	0.486263	0.998792
Nonclassical Monocyte	DCIS_vs_HRL_NHB	DDX39B	0.0703896	0.486268	0.998792
Nonclassical Monocyte	DCIS_vs_HRL_NHB	MAP2K2	0.0927111	0.486281	0.998792
Nonclassical Monocyte	DCIS_vs_HRL_NHB	RPS9	-0.111994	0.486315	0.998792
Nonclassical Monocyte	DCIS_vs_HRL_NHB	DCTN5	-0.136165	0.486573	0.998792
Nonclassical Monocyte	DCIS_vs_HRL_NHB	AFTPH	-0.0862518	0.486578	0.998792
Nonclassical Monocyte	DCIS_vs_HRL_NHB	KIF2A	0.089732	0.486643	0.998792
Nonclassical Monocyte	DCIS_vs_HRL_NHB	NDUFA12	-0.1536	0.486881	0.998792
Nonclassical Monocyte	DCIS_vs_HRL_NHB	ABHD14A	0.245487	0.487066	0.998792
Nonclassical Monocyte	DCIS_vs_HRL_NHB	ECHDC1	-0.0905863	0.48709	0.998792
Nonclassical Monocyte	DCIS_vs_HRL_NHB	ZFP36L2	-0.160271	0.487268	0.998792
Nonclassical Monocyte	DCIS_vs_HRL_NHB	CSTA	-0.160297	0.487502	0.998792
Nonclassical Monocyte	DCIS_vs_HRL_NHB	MED13L	0.12254	0.487595	0.998792
Nonclassical Monocyte	DCIS_vs_HRL_NHB	NUDT14	0.222849	0.48774	0.998792
Nonclassical Monocyte	DCIS_vs_HRL_NHB	PIK3IP1	0.14726	0.487823	0.998792
Nonclassical Monocyte	DCIS_vs_HRL_NHB	HINT3	-0.185015	0.48792	0.998792
Nonclassical Monocyte	DCIS_vs_HRL_NHB	CDA	0.232271	0.487923	0.998792
Nonclassical Monocyte	DCIS_vs_HRL_NHB	MICALL1	0.220003	0.488025	0.998792
Nonclassical Monocyte	DCIS_vs_HRL_NHB	MTMR1	-0.13514	0.488532	0.998792
Nonclassical Monocyte	DCIS_vs_HRL_NHB	FYB1	0.0846991	0.488551	0.998792
Nonclassical Monocyte	DCIS_vs_HRL_NHB	ATP5ME	0.187187	0.488559	0.998792
Nonclassical Monocyte	DCIS_vs_HRL_NHB	MRM3	-0.162462	0.488624	0.998792
Nonclassical Monocyte	DCIS_vs_HRL_NHB	ACRBP	-0.235315	0.488874	0.998792
Nonclassical Monocyte	DCIS_vs_HRL_NHB	AKT1	0.101659	0.488884	0.998792
Nonclassical Monocyte	DCIS_vs_HRL_NHB	FOXP4	-0.268842	0.488955	0.998792
Nonclassical Monocyte	DCIS_vs_HRL_NHB	ARF6	-0.0806305	0.488966	0.998792
Nonclassical Monocyte	DCIS_vs_HRL_NHB	NT5C	0.139458	0.489067	0.998792
Nonclassical Monocyte	DCIS_vs_HRL_NHB	A1BG	0.275266	0.489158	0.998792
Nonclassical Monocyte	DCIS_vs_HRL_NHB	AP3M1	-0.139393	0.48925	0.998792
Nonclassical Monocyte	DCIS_vs_HRL_NHB	USP11	0.105925	0.489297	0.998792
Nonclassical Monocyte	DCIS_vs_HRL_NHB	NDUFB2	-0.12165	0.48935	0.998792
Nonclassical Monocyte	DCIS_vs_HRL_NHB	RBCK1	-0.0993503	0.489367	0.998792
Nonclassical Monocyte	DCIS_vs_HRL_NHB	TBC1D2B	0.176007	0.48937	0.998792
Nonclassical Monocyte	DCIS_vs_HRL_NHB	PRRC2C	-0.0696141	0.489559	0.998792
Nonclassical Monocyte	DCIS_vs_HRL_NHB	RDH13	0.176102	0.489645	0.998792
Nonclassical Monocyte	DCIS_vs_HRL_NHB	PINK1	-0.117606	0.489802	0.998792
Nonclassical Monocyte	DCIS_vs_HRL_NHB	ACOT7	0.225475	0.489861	0.998792
Nonclassical Monocyte	DCIS_vs_HRL_NHB	ATP6V1G1	-0.0931635	0.489909	0.998792
Nonclassical Monocyte	DCIS_vs_HRL_NHB	NEMP1	-0.25253	0.489952	0.998792
Nonclassical Monocyte	DCIS_vs_HRL_NHB	ZNF836	0.277984	0.490062	0.998792
Nonclassical Monocyte	DCIS_vs_HRL_NHB	ZCCHC9	-0.137053	0.49045	0.998792
Nonclassical Monocyte	DCIS_vs_HRL_NHB	MIA3	-0.102419	0.490578	0.998792
Nonclassical Monocyte	DCIS_vs_HRL_NHB	USO1	-0.100146	0.49069	0.998792
Nonclassical Monocyte	DCIS_vs_HRL_NHB	EIF4G2	0.115764	0.490791	0.998792
Nonclassical Monocyte	DCIS_vs_HRL_NHB	UBQLN4	0.207905	0.490819	0.998792
Nonclassical Monocyte	DCIS_vs_HRL_NHB	DGKA	-0.212494	0.490842	0.998792
Nonclassical Monocyte	DCIS_vs_HRL_NHB	FAM168A	0.147341	0.490927	0.998792
Nonclassical Monocyte	DCIS_vs_HRL_NHB	TMEM234	-0.167671	0.490969	0.998792
Nonclassical Monocyte	DCIS_vs_HRL_NHB	ZNF185	0.153363	0.490997	0.998792
Nonclassical Monocyte	DCIS_vs_HRL_NHB	UBR7	-0.126893	0.491101	0.998792
Nonclassical Monocyte	DCIS_vs_HRL_NHB	FBXO21	-0.126458	0.491133	0.998792
Nonclassical Monocyte	DCIS_vs_HRL_NHB	ALDH16A1	-0.0859987	0.491218	0.998792
Nonclassical Monocyte	DCIS_vs_HRL_NHB	AL512603.2	0.314849	0.491232	0.998792
Nonclassical Monocyte	DCIS_vs_HRL_NHB	RNF8	0.189751	0.491405	0.998792
Nonclassical Monocyte	DCIS_vs_HRL_NHB	RBM17	0.0893317	0.491406	0.998792
Nonclassical Monocyte	DCIS_vs_HRL_NHB	COX7C	-0.129544	0.491412	0.998792
Nonclassical Monocyte	DCIS_vs_HRL_NHB	GDAP1	-0.184293	0.491528	0.998792
Nonclassical Monocyte	DCIS_vs_HRL_NHB	PRPF19	-0.0972752	0.49158	0.998792
Nonclassical Monocyte	DCIS_vs_HRL_NHB	ATG4A	-0.183022	0.491812	0.998792
Nonclassical Monocyte	DCIS_vs_HRL_NHB	BAG4	-0.116483	0.491859	0.998792
Nonclassical Monocyte	DCIS_vs_HRL_NHB	GLI4	0.169207	0.49186	0.998792
Nonclassical Monocyte	DCIS_vs_HRL_NHB	NDUFB1	0.183177	0.491907	0.998792
Nonclassical Monocyte	DCIS_vs_HRL_NHB	LRP1	-0.0989631	0.492	0.998792
Nonclassical Monocyte	DCIS_vs_HRL_NHB	WASF2	0.0786238	0.492019	0.998792
Nonclassical Monocyte	DCIS_vs_HRL_NHB	AC087284.1	-0.280729	0.493036	0.998792
Nonclassical Monocyte	DCIS_vs_HRL_NHB	LIX1L	0.10464	0.493266	0.998792
Nonclassical Monocyte	DCIS_vs_HRL_NHB	RAP1B	-0.102527	0.493301	0.998792
Nonclassical Monocyte	DCIS_vs_HRL_NHB	CDC42	-0.0908463	0.493398	0.998792
Nonclassical Monocyte	DCIS_vs_HRL_NHB	CPM	0.301441	0.493455	0.998792
Nonclassical Monocyte	DCIS_vs_HRL_NHB	TMEM38B	0.132387	0.494027	0.998792
Nonclassical Monocyte	DCIS_vs_HRL_NHB	POLR1A	0.18615	0.494056	0.998792
Nonclassical Monocyte	DCIS_vs_HRL_NHB	DDOST	0.0947559	0.494112	0.998792
Nonclassical Monocyte	DCIS_vs_HRL_NHB	ZNF346	0.175289	0.494142	0.998792
Nonclassical Monocyte	DCIS_vs_HRL_NHB	SLC39A9	-0.133842	0.494143	0.998792
Nonclassical Monocyte	DCIS_vs_HRL_NHB	TSPO	-0.119048	0.494145	0.998792
Nonclassical Monocyte	DCIS_vs_HRL_NHB	CTNNB1	0.200908	0.494156	0.998792
Nonclassical Monocyte	DCIS_vs_HRL_NHB	ASB3	0.119301	0.494173	0.998792
Nonclassical Monocyte	DCIS_vs_HRL_NHB	RAB1A	0.113012	0.494304	0.998792
Nonclassical Monocyte	DCIS_vs_HRL_NHB	NCAPD2	0.133774	0.49435	0.998792
Nonclassical Monocyte	DCIS_vs_HRL_NHB	FBXO38	-0.129302	0.494397	0.998792
Nonclassical Monocyte	DCIS_vs_HRL_NHB	ZCCHC7	-0.102023	0.494404	0.998792
Nonclassical Monocyte	DCIS_vs_HRL_NHB	HEATR5B	-0.168809	0.494628	0.998792
Nonclassical Monocyte	DCIS_vs_HRL_NHB	CHMP2B	-0.0843039	0.494648	0.998792
Nonclassical Monocyte	DCIS_vs_HRL_NHB	SEMA4C	-0.18508	0.494994	0.998792
Nonclassical Monocyte	DCIS_vs_HRL_NHB	ARID4A	0.0834112	0.495016	0.998792
Nonclassical Monocyte	DCIS_vs_HRL_NHB	ARID5A	-0.246238	0.495193	0.998792
Nonclassical Monocyte	DCIS_vs_HRL_NHB	SPAG1	-0.217971	0.495281	0.998792
Nonclassical Monocyte	DCIS_vs_HRL_NHB	UBE2L6	-0.170095	0.495282	0.998792
Nonclassical Monocyte	DCIS_vs_HRL_NHB	KCTD18	0.131935	0.495351	0.998792
Nonclassical Monocyte	DCIS_vs_HRL_NHB	SLC35C2	-0.104676	0.495438	0.998792
Nonclassical Monocyte	DCIS_vs_HRL_NHB	AKAP9	0.0955526	0.495554	0.998792
Nonclassical Monocyte	DCIS_vs_HRL_NHB	KLHL36	0.15929	0.49568	0.998792
Nonclassical Monocyte	DCIS_vs_HRL_NHB	GCDH	-0.167932	0.495787	0.998792
Nonclassical Monocyte	DCIS_vs_HRL_NHB	ZSWIM4	-0.328008	0.495824	0.998792
Nonclassical Monocyte	DCIS_vs_HRL_NHB	LPGAT1	-0.140002	0.495825	0.998792
Nonclassical Monocyte	DCIS_vs_HRL_NHB	AHDC1	0.203652	0.495919	0.998792
Nonclassical Monocyte	DCIS_vs_HRL_NHB	AOAH	-0.148353	0.495996	0.998792
Nonclassical Monocyte	DCIS_vs_HRL_NHB	HBS1L	0.121865	0.49607	0.998792
Nonclassical Monocyte	DCIS_vs_HRL_NHB	PIGF	-0.132096	0.496075	0.998792
Nonclassical Monocyte	DCIS_vs_HRL_NHB	EBAG9	0.123534	0.496094	0.998792
Nonclassical Monocyte	DCIS_vs_HRL_NHB	RNF19B	-0.157646	0.496103	0.998792
Nonclassical Monocyte	DCIS_vs_HRL_NHB	GAPVD1	0.0874087	0.496221	0.998792
Nonclassical Monocyte	DCIS_vs_HRL_NHB	MAP1LC3B	0.108917	0.496318	0.998792
Nonclassical Monocyte	DCIS_vs_HRL_NHB	PLCXD1	-0.320042	0.496399	0.998792
Nonclassical Monocyte	DCIS_vs_HRL_NHB	DPP7	0.125391	0.4964	0.998792
Nonclassical Monocyte	DCIS_vs_HRL_NHB	GTF3A	0.114778	0.496668	0.998792
Nonclassical Monocyte	DCIS_vs_HRL_NHB	RNF122	0.167387	0.497118	0.998792
Nonclassical Monocyte	DCIS_vs_HRL_NHB	APOO	-0.14848	0.497164	0.998792
Nonclassical Monocyte	DCIS_vs_HRL_NHB	CARD19	0.172566	0.497233	0.998792
Nonclassical Monocyte	DCIS_vs_HRL_NHB	PPP6C	0.0750092	0.497404	0.998792
Nonclassical Monocyte	DCIS_vs_HRL_NHB	NDUFA9	0.109398	0.497478	0.998792
Nonclassical Monocyte	DCIS_vs_HRL_NHB	ZNF738	0.17918	0.497512	0.998792
Nonclassical Monocyte	DCIS_vs_HRL_NHB	SEC11C	-0.111862	0.49757	0.998792
Nonclassical Monocyte	DCIS_vs_HRL_NHB	CPNE1	0.120209	0.497603	0.998792
Nonclassical Monocyte	DCIS_vs_HRL_NHB	CYB561D2	-0.0861391	0.497725	0.998792
Nonclassical Monocyte	DCIS_vs_HRL_NHB	MMP24	0.234632	0.497925	0.998792
Nonclassical Monocyte	DCIS_vs_HRL_NHB	CNOT6	0.146779	0.497951	0.998792
Nonclassical Monocyte	DCIS_vs_HRL_NHB	ERCC6	-0.136539	0.498317	0.998792
Nonclassical Monocyte	DCIS_vs_HRL_NHB	MTIF2	0.119781	0.498345	0.998792
Nonclassical Monocyte	DCIS_vs_HRL_NHB	ENTR1	-0.147326	0.498489	0.998792
Nonclassical Monocyte	DCIS_vs_HRL_NHB	SHFL	-0.137274	0.498536	0.998792
Nonclassical Monocyte	DCIS_vs_HRL_NHB	PEX13	-0.17583	0.49859	0.998792
Nonclassical Monocyte	DCIS_vs_HRL_NHB	HGH1	-0.22387	0.498605	0.998792
Nonclassical Monocyte	DCIS_vs_HRL_NHB	PDP1	0.134375	0.498671	0.998792
Nonclassical Monocyte	DCIS_vs_HRL_NHB	ACOT13	-0.219209	0.498691	0.998792
Nonclassical Monocyte	DCIS_vs_HRL_NHB	TMBIM6	-0.0797323	0.498724	0.998792
Nonclassical Monocyte	DCIS_vs_HRL_NHB	TMEM59	-0.0943607	0.498741	0.998792
Nonclassical Monocyte	DCIS_vs_HRL_NHB	MFSD11	-0.109004	0.498982	0.998792
Nonclassical Monocyte	DCIS_vs_HRL_NHB	GNB4	-0.119953	0.499112	0.998792
Nonclassical Monocyte	DCIS_vs_HRL_NHB	IL16	-0.0906358	0.49912	0.998792
Nonclassical Monocyte	DCIS_vs_HRL_NHB	SCART1	0.33258	0.499127	0.998792
Nonclassical Monocyte	DCIS_vs_HRL_NHB	SNRNP70	0.0767529	0.499164	0.998792
Nonclassical Monocyte	DCIS_vs_HRL_NHB	TMSB10	0.157205	0.499226	0.998792
Nonclassical Monocyte	DCIS_vs_HRL_NHB	DIS3L2	0.102485	0.499333	0.998792
Nonclassical Monocyte	DCIS_vs_HRL_NHB	PDE3B	-0.178181	0.499625	0.998792
Nonclassical Monocyte	DCIS_vs_HRL_NHB	SARAF	-0.0937223	0.500155	0.998792
Nonclassical Monocyte	DCIS_vs_HRL_NHB	CBX1	-0.0955694	0.500338	0.998792
Nonclassical Monocyte	DCIS_vs_HRL_NHB	MLLT1	0.0965237	0.500398	0.998792
Nonclassical Monocyte	DCIS_vs_HRL_NHB	ZNF649	-0.226618	0.500465	0.998792
Nonclassical Monocyte	DCIS_vs_HRL_NHB	ZSWIM6	-0.13829	0.500486	0.998792
Nonclassical Monocyte	DCIS_vs_HRL_NHB	AHCYL2	-0.146274	0.500546	0.998792
Nonclassical Monocyte	DCIS_vs_HRL_NHB	DAPP1	-0.123437	0.500634	0.998792
Nonclassical Monocyte	DCIS_vs_HRL_NHB	ERV3-1	-0.293061	0.500711	0.998792
Nonclassical Monocyte	DCIS_vs_HRL_NHB	RAB20	-0.353805	0.500805	0.998792
Nonclassical Monocyte	DCIS_vs_HRL_NHB	HLA-DPB1	-0.165287	0.500817	0.998792
Nonclassical Monocyte	DCIS_vs_HRL_NHB	SNX20	-0.0925755	0.500818	0.998792
Nonclassical Monocyte	DCIS_vs_HRL_NHB	GALK2	-0.166348	0.500828	0.998792
Nonclassical Monocyte	DCIS_vs_HRL_NHB	CHMP4B	-0.103716	0.500858	0.998792
Nonclassical Monocyte	DCIS_vs_HRL_NHB	HLA-DQA2	-1.3455	0.500871	0.998792
Nonclassical Monocyte	DCIS_vs_HRL_NHB	LRP10	0.0853158	0.500878	0.998792
Nonclassical Monocyte	DCIS_vs_HRL_NHB	CASD1	0.182068	0.500922	0.998792
Nonclassical Monocyte	DCIS_vs_HRL_NHB	TMEM165	-0.087476	0.501313	0.998792
Nonclassical Monocyte	DCIS_vs_HRL_NHB	AFF4	0.0978821	0.501322	0.998792
Nonclassical Monocyte	DCIS_vs_HRL_NHB	UQCRFS1	-0.102271	0.501337	0.998792
Nonclassical Monocyte	DCIS_vs_HRL_NHB	CAMK1D	0.131468	0.50145	0.998792
Nonclassical Monocyte	DCIS_vs_HRL_NHB	APOBEC3A	-0.287224	0.501503	0.998792
Nonclassical Monocyte	DCIS_vs_HRL_NHB	XKR6	-0.286629	0.501549	0.998792
Nonclassical Monocyte	DCIS_vs_HRL_NHB	SSH1	0.114035	0.501613	0.998792
Nonclassical Monocyte	DCIS_vs_HRL_NHB	USP19	0.10906	0.501651	0.998792
Nonclassical Monocyte	DCIS_vs_HRL_NHB	STX10	0.115116	0.50178	0.998792
Nonclassical Monocyte	DCIS_vs_HRL_NHB	SEC24D	0.126954	0.501864	0.998792
Nonclassical Monocyte	DCIS_vs_HRL_NHB	PIN4	-0.142818	0.501888	0.998792
Nonclassical Monocyte	DCIS_vs_HRL_NHB	PNP	0.20356	0.50203	0.998792
Nonclassical Monocyte	DCIS_vs_HRL_NHB	SYTL3	-0.201083	0.502131	0.998792
Nonclassical Monocyte	DCIS_vs_HRL_NHB	EIF4A3	0.149094	0.502229	0.998792
Nonclassical Monocyte	DCIS_vs_HRL_NHB	ATF5	0.181469	0.502296	0.998792
Nonclassical Monocyte	DCIS_vs_HRL_NHB	AC009120.2	0.18287	0.502883	0.998792
Nonclassical Monocyte	DCIS_vs_HRL_NHB	GOLGA7	0.0954063	0.50298	0.998792
Nonclassical Monocyte	DCIS_vs_HRL_NHB	BCAP31	-0.0937766	0.503038	0.998792
Nonclassical Monocyte	DCIS_vs_HRL_NHB	FUCA1	-0.209705	0.503146	0.998792
Nonclassical Monocyte	DCIS_vs_HRL_NHB	AP4M1	-0.149627	0.503279	0.998792
Nonclassical Monocyte	DCIS_vs_HRL_NHB	BRF1	0.124198	0.503332	0.998792
Nonclassical Monocyte	DCIS_vs_HRL_NHB	ARHGAP6	-0.301146	0.503404	0.998792
Nonclassical Monocyte	DCIS_vs_HRL_NHB	KLF16	0.129897	0.503453	0.998792
Nonclassical Monocyte	DCIS_vs_HRL_NHB	VCAN	-0.244545	0.503853	0.998792
Nonclassical Monocyte	DCIS_vs_HRL_NHB	IFT74	-0.149845	0.503923	0.998792
Nonclassical Monocyte	DCIS_vs_HRL_NHB	SMAP1	0.0797978	0.503941	0.998792
Nonclassical Monocyte	DCIS_vs_HRL_NHB	DENND4A	-0.138949	0.504317	0.998792
Nonclassical Monocyte	DCIS_vs_HRL_NHB	BCOR	0.118073	0.504321	0.998792
Nonclassical Monocyte	DCIS_vs_HRL_NHB	RPP21	-0.127548	0.504372	0.998792
Nonclassical Monocyte	DCIS_vs_HRL_NHB	IFFO2	0.306676	0.50463	0.998792
Nonclassical Monocyte	DCIS_vs_HRL_NHB	PRH1	0.24564	0.504653	0.998792
Nonclassical Monocyte	DCIS_vs_HRL_NHB	MAFB	-0.15727	0.504787	0.998792
Nonclassical Monocyte	DCIS_vs_HRL_NHB	LYRM4	-0.110748	0.504889	0.998792
Nonclassical Monocyte	DCIS_vs_HRL_NHB	TRA2A	-0.108291	0.505125	0.998792
Nonclassical Monocyte	DCIS_vs_HRL_NHB	GNPAT	-0.0939229	0.505146	0.998792
Nonclassical Monocyte	DCIS_vs_HRL_NHB	AL133259.1	-0.503273	0.505168	0.998792
Nonclassical Monocyte	DCIS_vs_HRL_NHB	STX7	-0.0876503	0.505282	0.998792
Nonclassical Monocyte	DCIS_vs_HRL_NHB	ZMYND11	-0.164245	0.505289	0.998792
Nonclassical Monocyte	DCIS_vs_HRL_NHB	SART1	-0.0918638	0.505408	0.998792
Nonclassical Monocyte	DCIS_vs_HRL_NHB	CHORDC1	-0.153111	0.505423	0.998792
Nonclassical Monocyte	DCIS_vs_HRL_NHB	BLOC1S4	-0.110168	0.505501	0.998792
Nonclassical Monocyte	DCIS_vs_HRL_NHB	HIST1H1D	0.300316	0.505536	0.998792
Nonclassical Monocyte	DCIS_vs_HRL_NHB	PGM3	0.225237	0.505689	0.998792
Nonclassical Monocyte	DCIS_vs_HRL_NHB	PHLPP2	0.166519	0.505964	0.998792
Nonclassical Monocyte	DCIS_vs_HRL_NHB	POLDIP2	-0.118668	0.505982	0.998792
Nonclassical Monocyte	DCIS_vs_HRL_NHB	FUOM	-0.238891	0.506203	0.998792
Nonclassical Monocyte	DCIS_vs_HRL_NHB	RNF31	0.118795	0.506295	0.998792
Nonclassical Monocyte	DCIS_vs_HRL_NHB	TMED7	-0.157813	0.506352	0.998792
Nonclassical Monocyte	DCIS_vs_HRL_NHB	NEURL1	-0.119555	0.506541	0.998792
Nonclassical Monocyte	DCIS_vs_HRL_NHB	PTER	0.14823	0.506842	0.998792
Nonclassical Monocyte	DCIS_vs_HRL_NHB	KLHL21	0.159596	0.506863	0.998792
Nonclassical Monocyte	DCIS_vs_HRL_NHB	CAVIN2	0.300848	0.50689	0.998792
Nonclassical Monocyte	DCIS_vs_HRL_NHB	NAA15	0.112979	0.50692	0.998792
Nonclassical Monocyte	DCIS_vs_HRL_NHB	ZNF446	-0.223625	0.506936	0.998792
Nonclassical Monocyte	DCIS_vs_HRL_NHB	AIFM3	0.214801	0.506955	0.998792
Nonclassical Monocyte	DCIS_vs_HRL_NHB	RBM25	0.0724171	0.507058	0.998792
Nonclassical Monocyte	DCIS_vs_HRL_NHB	IMPACT	-0.147931	0.50714	0.998792
Nonclassical Monocyte	DCIS_vs_HRL_NHB	EEPD1	-0.202978	0.507221	0.998792
Nonclassical Monocyte	DCIS_vs_HRL_NHB	ATP13A1	0.0981994	0.507309	0.998792
Nonclassical Monocyte	DCIS_vs_HRL_NHB	CASP1	-0.112252	0.507366	0.998792
Nonclassical Monocyte	DCIS_vs_HRL_NHB	HYAL2	0.227921	0.507681	0.998792
Nonclassical Monocyte	DCIS_vs_HRL_NHB	CDC42BPB	0.143814	0.507948	0.998792
Nonclassical Monocyte	DCIS_vs_HRL_NHB	GTF2I	-0.0885877	0.508191	0.998792
Nonclassical Monocyte	DCIS_vs_HRL_NHB	SIGLEC9	-0.165562	0.508457	0.998792
Nonclassical Monocyte	DCIS_vs_HRL_NHB	CES2	-0.167857	0.508527	0.998792
Nonclassical Monocyte	DCIS_vs_HRL_NHB	CCDC173	0.278038	0.508697	0.998792
Nonclassical Monocyte	DCIS_vs_HRL_NHB	RIOK1	-0.120739	0.508756	0.998792
Nonclassical Monocyte	DCIS_vs_HRL_NHB	PLBD2	0.169962	0.509059	0.998792
Nonclassical Monocyte	DCIS_vs_HRL_NHB	PRADC1	-0.159025	0.509152	0.998792
Nonclassical Monocyte	DCIS_vs_HRL_NHB	ARL4C	-0.291932	0.509255	0.998792
Nonclassical Monocyte	DCIS_vs_HRL_NHB	PSD4	0.116128	0.509324	0.998792
Nonclassical Monocyte	DCIS_vs_HRL_NHB	PSMG1	-0.149198	0.509335	0.998792
Nonclassical Monocyte	DCIS_vs_HRL_NHB	KAT6A	0.106231	0.509544	0.998792
Nonclassical Monocyte	DCIS_vs_HRL_NHB	E2F6	0.166576	0.509557	0.998792
Nonclassical Monocyte	DCIS_vs_HRL_NHB	SUFU	0.103304	0.509574	0.998792
Nonclassical Monocyte	DCIS_vs_HRL_NHB	PCTP	-0.146423	0.509701	0.998792
Nonclassical Monocyte	DCIS_vs_HRL_NHB	LINC00909	-0.149435	0.509847	0.998792
Nonclassical Monocyte	DCIS_vs_HRL_NHB	KDM5C	0.100123	0.509875	0.998792
Nonclassical Monocyte	DCIS_vs_HRL_NHB	ATRAID	-0.0965839	0.509895	0.998792
Nonclassical Monocyte	DCIS_vs_HRL_NHB	MS4A4E	0.203859	0.510213	0.998792
Nonclassical Monocyte	DCIS_vs_HRL_NHB	ATP6V0A1	0.128727	0.510215	0.998792
Nonclassical Monocyte	DCIS_vs_HRL_NHB	AC090825.1	0.285046	0.510267	0.998792
Nonclassical Monocyte	DCIS_vs_HRL_NHB	PTGER2	0.167818	0.51035	0.998792
Nonclassical Monocyte	DCIS_vs_HRL_NHB	VPS4A	0.0901209	0.510553	0.998792
Nonclassical Monocyte	DCIS_vs_HRL_NHB	TAF15	-0.0713619	0.510561	0.998792
Nonclassical Monocyte	DCIS_vs_HRL_NHB	CD58	0.0864642	0.510736	0.998792
Nonclassical Monocyte	DCIS_vs_HRL_NHB	DNAJC4	0.126018	0.510791	0.998792
Nonclassical Monocyte	DCIS_vs_HRL_NHB	HSD11B1-AS1	0.462833	0.510795	0.998792
Nonclassical Monocyte	DCIS_vs_HRL_NHB	PRPF4	-0.109308	0.510828	0.998792
Nonclassical Monocyte	DCIS_vs_HRL_NHB	MYO1G	0.086561	0.510873	0.998792
Nonclassical Monocyte	DCIS_vs_HRL_NHB	GSAP	-0.12259	0.511019	0.998792
Nonclassical Monocyte	DCIS_vs_HRL_NHB	EDC3	0.156501	0.511116	0.998792
Nonclassical Monocyte	DCIS_vs_HRL_NHB	PGAM1	0.100898	0.511128	0.998792
Nonclassical Monocyte	DCIS_vs_HRL_NHB	TEX10	-0.164965	0.511346	0.998792
Nonclassical Monocyte	DCIS_vs_HRL_NHB	GINM1	-0.0929987	0.511364	0.998792
Nonclassical Monocyte	DCIS_vs_HRL_NHB	NUP54	-0.1201	0.511484	0.998792
Nonclassical Monocyte	DCIS_vs_HRL_NHB	LINC01678	-0.3125	0.511642	0.998792
Nonclassical Monocyte	DCIS_vs_HRL_NHB	EXD3	0.149698	0.51184	0.998792
Nonclassical Monocyte	DCIS_vs_HRL_NHB	MYO9B	0.131902	0.511873	0.998792
Nonclassical Monocyte	DCIS_vs_HRL_NHB	RAB7A	-0.0841585	0.511893	0.998792
Nonclassical Monocyte	DCIS_vs_HRL_NHB	TMEM33	-0.113903	0.511948	0.998792
Nonclassical Monocyte	DCIS_vs_HRL_NHB	FAM50A	0.109671	0.512036	0.998792
Nonclassical Monocyte	DCIS_vs_HRL_NHB	IQGAP2	0.145807	0.512112	0.998792
Nonclassical Monocyte	DCIS_vs_HRL_NHB	SLC25A26	0.137545	0.512132	0.998792
Nonclassical Monocyte	DCIS_vs_HRL_NHB	ANAPC2	-0.114831	0.512136	0.998792
Nonclassical Monocyte	DCIS_vs_HRL_NHB	CCT6A	-0.0863157	0.512183	0.998792
Nonclassical Monocyte	DCIS_vs_HRL_NHB	PSMA4	-0.0955456	0.512277	0.998792
Nonclassical Monocyte	DCIS_vs_HRL_NHB	PTOV1	-0.104749	0.512428	0.998792
Nonclassical Monocyte	DCIS_vs_HRL_NHB	SNRNP200	0.092627	0.512431	0.998792
Nonclassical Monocyte	DCIS_vs_HRL_NHB	AC027097.2	-0.194019	0.512635	0.998792
Nonclassical Monocyte	DCIS_vs_HRL_NHB	ANAPC4	-0.136476	0.512732	0.998792
Nonclassical Monocyte	DCIS_vs_HRL_NHB	LINC00968	0.248707	0.512835	0.998792
Nonclassical Monocyte	DCIS_vs_HRL_NHB	NUCKS1	-0.110143	0.512976	0.998792
Nonclassical Monocyte	DCIS_vs_HRL_NHB	FOXP1-AS1	0.255606	0.513077	0.998792
Nonclassical Monocyte	DCIS_vs_HRL_NHB	IL3RA	-0.466541	0.513103	0.998792
Nonclassical Monocyte	DCIS_vs_HRL_NHB	HCK	-0.0631866	0.513166	0.998792
Nonclassical Monocyte	DCIS_vs_HRL_NHB	DNAJA1	-0.148383	0.513267	0.998792
Nonclassical Monocyte	DCIS_vs_HRL_NHB	TRAF4	-0.250004	0.513373	0.998792
Nonclassical Monocyte	DCIS_vs_HRL_NHB	ATP6V1E2	0.180014	0.513486	0.998792
Nonclassical Monocyte	DCIS_vs_HRL_NHB	ARPP19	0.108134	0.513511	0.998792
Nonclassical Monocyte	DCIS_vs_HRL_NHB	MRPL28	0.116837	0.513865	0.998792
Nonclassical Monocyte	DCIS_vs_HRL_NHB	KMT2E-AS1	0.216681	0.513966	0.998792
Nonclassical Monocyte	DCIS_vs_HRL_NHB	VPS13B-DT	-0.229978	0.514056	0.998792
Nonclassical Monocyte	DCIS_vs_HRL_NHB	MGAT4A	-0.297266	0.514103	0.998792
Nonclassical Monocyte	DCIS_vs_HRL_NHB	CORO2A	0.204107	0.514123	0.998792
Nonclassical Monocyte	DCIS_vs_HRL_NHB	EBPL	0.219949	0.514238	0.998792
Nonclassical Monocyte	DCIS_vs_HRL_NHB	GSTO1	0.141218	0.514275	0.998792
Nonclassical Monocyte	DCIS_vs_HRL_NHB	SLTM	0.0632282	0.514473	0.998792
Nonclassical Monocyte	DCIS_vs_HRL_NHB	NUS1	0.113199	0.514485	0.998792
Nonclassical Monocyte	DCIS_vs_HRL_NHB	FAM98A	-0.180488	0.514489	0.998792
Nonclassical Monocyte	DCIS_vs_HRL_NHB	FAHD2A	0.137623	0.514819	0.998792
Nonclassical Monocyte	DCIS_vs_HRL_NHB	WIPI1	-0.140805	0.514911	0.998792
Nonclassical Monocyte	DCIS_vs_HRL_NHB	RPL26L1	0.14239	0.515017	0.998792
Nonclassical Monocyte	DCIS_vs_HRL_NHB	SCAF1	-0.104641	0.515065	0.998792
Nonclassical Monocyte	DCIS_vs_HRL_NHB	AC008750.1	-0.258609	0.515097	0.998792
Nonclassical Monocyte	DCIS_vs_HRL_NHB	SLC39A4	0.241919	0.515239	0.998792
Nonclassical Monocyte	DCIS_vs_HRL_NHB	THAP2	-0.316529	0.515474	0.998792
Nonclassical Monocyte	DCIS_vs_HRL_NHB	RXYLT1	0.149948	0.515684	0.998792
Nonclassical Monocyte	DCIS_vs_HRL_NHB	HLA-DQB1	-0.373188	0.515712	0.998792
Nonclassical Monocyte	DCIS_vs_HRL_NHB	OSBPL3	-0.195423	0.515781	0.998792
Nonclassical Monocyte	DCIS_vs_HRL_NHB	SNX19	0.114974	0.5158	0.998792
Nonclassical Monocyte	DCIS_vs_HRL_NHB	DALRD3	0.117688	0.515855	0.998792
Nonclassical Monocyte	DCIS_vs_HRL_NHB	ZNF585A	0.126708	0.515862	0.998792
Nonclassical Monocyte	DCIS_vs_HRL_NHB	AL136962.1	-0.643655	0.515897	0.998792
Nonclassical Monocyte	DCIS_vs_HRL_NHB	INTS6	0.146543	0.515897	0.998792
Nonclassical Monocyte	DCIS_vs_HRL_NHB	LRRC29	-0.217495	0.515975	0.998792
Nonclassical Monocyte	DCIS_vs_HRL_NHB	RTRAF	-0.081374	0.516021	0.998792
Nonclassical Monocyte	DCIS_vs_HRL_NHB	NABP2	-0.143959	0.516167	0.998792
Nonclassical Monocyte	DCIS_vs_HRL_NHB	NDUFA7	-0.113921	0.516238	0.998792
Nonclassical Monocyte	DCIS_vs_HRL_NHB	PDXK	0.116172	0.516334	0.998792
Nonclassical Monocyte	DCIS_vs_HRL_NHB	CPSF7	-0.0933985	0.516344	0.998792
Nonclassical Monocyte	DCIS_vs_HRL_NHB	NAXD	0.163204	0.516448	0.998792
Nonclassical Monocyte	DCIS_vs_HRL_NHB	SMCHD1	0.0893477	0.516662	0.998792
Nonclassical Monocyte	DCIS_vs_HRL_NHB	ZSCAN32	-0.183228	0.516689	0.998792
Nonclassical Monocyte	DCIS_vs_HRL_NHB	PRKACB	-0.148101	0.516742	0.998792
Nonclassical Monocyte	DCIS_vs_HRL_NHB	KLF6	-0.257955	0.516802	0.998792
Nonclassical Monocyte	DCIS_vs_HRL_NHB	SMS	0.097816	0.516928	0.998792
Nonclassical Monocyte	DCIS_vs_HRL_NHB	CYB5R3	-0.0842214	0.517169	0.998792
Nonclassical Monocyte	DCIS_vs_HRL_NHB	QPCTL	-0.233168	0.517234	0.998792
Nonclassical Monocyte	DCIS_vs_HRL_NHB	KLF12	-0.193262	0.517271	0.998792
Nonclassical Monocyte	DCIS_vs_HRL_NHB	GRK3	0.130934	0.517313	0.998792
Nonclassical Monocyte	DCIS_vs_HRL_NHB	SLC4A8	0.155675	0.517375	0.998792
Nonclassical Monocyte	DCIS_vs_HRL_NHB	NELFA	0.12666	0.517434	0.998792
Nonclassical Monocyte	DCIS_vs_HRL_NHB	ST3GAL6	0.184838	0.517616	0.998792
Nonclassical Monocyte	DCIS_vs_HRL_NHB	COA4	-0.118059	0.517644	0.998792
Nonclassical Monocyte	DCIS_vs_HRL_NHB	CD52	-0.280466	0.517724	0.998792
Nonclassical Monocyte	DCIS_vs_HRL_NHB	RAD51-AS1	0.197487	0.517737	0.998792
Nonclassical Monocyte	DCIS_vs_HRL_NHB	PRKCA	0.17248	0.517775	0.998792
Nonclassical Monocyte	DCIS_vs_HRL_NHB	IDNK	0.127882	0.517814	0.998792
Nonclassical Monocyte	DCIS_vs_HRL_NHB	TNFRSF8	-0.132663	0.517827	0.998792
Nonclassical Monocyte	DCIS_vs_HRL_NHB	BTN3A3	0.215487	0.517831	0.998792
Nonclassical Monocyte	DCIS_vs_HRL_NHB	COG7	0.120602	0.517846	0.998792
Nonclassical Monocyte	DCIS_vs_HRL_NHB	OSGIN1	-0.221781	0.517855	0.998792
Nonclassical Monocyte	DCIS_vs_HRL_NHB	SEC61B	-0.104651	0.517875	0.998792
Nonclassical Monocyte	DCIS_vs_HRL_NHB	ESYT1	-0.122036	0.517886	0.998792
Nonclassical Monocyte	DCIS_vs_HRL_NHB	PIAS4	-0.0921083	0.517943	0.998792
Nonclassical Monocyte	DCIS_vs_HRL_NHB	PRDM2	-0.0894261	0.517993	0.998792
Nonclassical Monocyte	DCIS_vs_HRL_NHB	ARSA	0.128325	0.518032	0.998792
Nonclassical Monocyte	DCIS_vs_HRL_NHB	EIF4ENIF1	0.116393	0.518043	0.998792
Nonclassical Monocyte	DCIS_vs_HRL_NHB	AL157938.2	-0.245711	0.518274	0.998792
Nonclassical Monocyte	DCIS_vs_HRL_NHB	MICAL2	0.19794	0.51832	0.998792
Nonclassical Monocyte	DCIS_vs_HRL_NHB	CRBN	-0.0894243	0.518416	0.998792
Nonclassical Monocyte	DCIS_vs_HRL_NHB	CUL1	-0.109027	0.518458	0.998792
Nonclassical Monocyte	DCIS_vs_HRL_NHB	CCDC22	-0.102915	0.518785	0.998792
Nonclassical Monocyte	DCIS_vs_HRL_NHB	ANKRD13A	-0.0891523	0.518894	0.998792
Nonclassical Monocyte	DCIS_vs_HRL_NHB	PBX3	0.103124	0.518956	0.998792
Nonclassical Monocyte	DCIS_vs_HRL_NHB	DLEU2	-0.126429	0.51898	0.998792
Nonclassical Monocyte	DCIS_vs_HRL_NHB	ELMO1	0.15748	0.519038	0.998792
Nonclassical Monocyte	DCIS_vs_HRL_NHB	SYNRG	-0.101964	0.519168	0.998792
Nonclassical Monocyte	DCIS_vs_HRL_NHB	MBNL2	-0.166472	0.519217	0.998792
Nonclassical Monocyte	DCIS_vs_HRL_NHB	ATP5PF	-0.128694	0.519519	0.998792
Nonclassical Monocyte	DCIS_vs_HRL_NHB	ZBTB1	-0.140609	0.519666	0.998792
Nonclassical Monocyte	DCIS_vs_HRL_NHB	ADA	-0.094272	0.519707	0.998792
Nonclassical Monocyte	DCIS_vs_HRL_NHB	MYO5A	0.106589	0.519712	0.998792
Nonclassical Monocyte	DCIS_vs_HRL_NHB	PPP4R2	-0.0775575	0.519892	0.998792
Nonclassical Monocyte	DCIS_vs_HRL_NHB	HERC1	0.125003	0.519996	0.998792
Nonclassical Monocyte	DCIS_vs_HRL_NHB	TMEM258	-0.124461	0.52004	0.998792
Nonclassical Monocyte	DCIS_vs_HRL_NHB	ZNF429	0.226183	0.52045	0.998792
Nonclassical Monocyte	DCIS_vs_HRL_NHB	MALSU1	-0.0980709	0.520755	0.998792
Nonclassical Monocyte	DCIS_vs_HRL_NHB	SCAF11	0.0704687	0.520804	0.998792
Nonclassical Monocyte	DCIS_vs_HRL_NHB	NBN	-0.102463	0.52097	0.998792
Nonclassical Monocyte	DCIS_vs_HRL_NHB	TRMT112	-0.090978	0.521061	0.998792
Nonclassical Monocyte	DCIS_vs_HRL_NHB	B3GALT6	0.133863	0.521215	0.998792
Nonclassical Monocyte	DCIS_vs_HRL_NHB	MLXIP	0.134658	0.521351	0.998792
Nonclassical Monocyte	DCIS_vs_HRL_NHB	NCOA2	0.110533	0.521554	0.998792
Nonclassical Monocyte	DCIS_vs_HRL_NHB	C2CD5	-0.121392	0.521568	0.998792
Nonclassical Monocyte	DCIS_vs_HRL_NHB	ATP6V1H	0.0879787	0.521581	0.998792
Nonclassical Monocyte	DCIS_vs_HRL_NHB	DDX31	-0.173111	0.521603	0.998792
Nonclassical Monocyte	DCIS_vs_HRL_NHB	CCAR1	0.0744958	0.521748	0.998792
Nonclassical Monocyte	DCIS_vs_HRL_NHB	COX19	0.106591	0.521872	0.998792
Nonclassical Monocyte	DCIS_vs_HRL_NHB	CCSER1	0.335006	0.521924	0.998792
Nonclassical Monocyte	DCIS_vs_HRL_NHB	SUMO1	-0.0889677	0.521951	0.998792
Nonclassical Monocyte	DCIS_vs_HRL_NHB	DIABLO	-0.197891	0.521988	0.998792
Nonclassical Monocyte	DCIS_vs_HRL_NHB	TAF6L	-0.166242	0.522174	0.998792
Nonclassical Monocyte	DCIS_vs_HRL_NHB	INTS7	-0.207562	0.522239	0.998792
Nonclassical Monocyte	DCIS_vs_HRL_NHB	NUP133	0.0999211	0.522329	0.998792
Nonclassical Monocyte	DCIS_vs_HRL_NHB	STRN3	0.11042	0.522433	0.998792
Nonclassical Monocyte	DCIS_vs_HRL_NHB	MYCBP2-AS1	0.190216	0.522545	0.998792
Nonclassical Monocyte	DCIS_vs_HRL_NHB	IFNAR2	-0.112001	0.52271	0.998792
Nonclassical Monocyte	DCIS_vs_HRL_NHB	ZBP1	-0.381439	0.522838	0.998792
Nonclassical Monocyte	DCIS_vs_HRL_NHB	FBXW7	0.130422	0.522861	0.998792
Nonclassical Monocyte	DCIS_vs_HRL_NHB	AP5B1	0.107661	0.522937	0.998792
Nonclassical Monocyte	DCIS_vs_HRL_NHB	SPCS1	-0.0861057	0.523078	0.998792
Nonclassical Monocyte	DCIS_vs_HRL_NHB	RAP2C	-0.126031	0.523197	0.998792
Nonclassical Monocyte	DCIS_vs_HRL_NHB	MOSPD1	0.189434	0.523271	0.998792
Nonclassical Monocyte	DCIS_vs_HRL_NHB	CALM2	-0.0866521	0.523552	0.998792
Nonclassical Monocyte	DCIS_vs_HRL_NHB	STK24	0.0781128	0.523632	0.998792
Nonclassical Monocyte	DCIS_vs_HRL_NHB	SLITRK4	0.25742	0.523819	0.998792
Nonclassical Monocyte	DCIS_vs_HRL_NHB	PRKDC	0.108217	0.523864	0.998792
Nonclassical Monocyte	DCIS_vs_HRL_NHB	RIOK2	0.169669	0.524006	0.998792
Nonclassical Monocyte	DCIS_vs_HRL_NHB	CCNG2	-0.114148	0.524057	0.998792
Nonclassical Monocyte	DCIS_vs_HRL_NHB	CACNA2D4	-0.188453	0.524194	0.998792
Nonclassical Monocyte	DCIS_vs_HRL_NHB	MEG8	0.467701	0.524523	0.998792
Nonclassical Monocyte	DCIS_vs_HRL_NHB	RELCH	0.110961	0.524692	0.998792
Nonclassical Monocyte	DCIS_vs_HRL_NHB	SLC35A5	-0.173396	0.524719	0.998792
Nonclassical Monocyte	DCIS_vs_HRL_NHB	CLCN6	0.116639	0.52472	0.998792
Nonclassical Monocyte	DCIS_vs_HRL_NHB	DVL3	-0.106517	0.524745	0.998792
Nonclassical Monocyte	DCIS_vs_HRL_NHB	ZNF280C	-0.214599	0.524766	0.998792
Nonclassical Monocyte	DCIS_vs_HRL_NHB	LY75	0.201628	0.524945	0.998792
Nonclassical Monocyte	DCIS_vs_HRL_NHB	BRWD3	-0.103881	0.525	0.998792
Nonclassical Monocyte	DCIS_vs_HRL_NHB	CDKN2AIPNL	0.133668	0.525293	0.998792
Nonclassical Monocyte	DCIS_vs_HRL_NHB	CENPC	0.132317	0.525327	0.998792
Nonclassical Monocyte	DCIS_vs_HRL_NHB	THAP11	0.11934	0.525331	0.998792
Nonclassical Monocyte	DCIS_vs_HRL_NHB	NKAPD1	-0.123157	0.525981	0.998792
Nonclassical Monocyte	DCIS_vs_HRL_NHB	RABIF	-0.0884169	0.526216	0.998792
Nonclassical Monocyte	DCIS_vs_HRL_NHB	LARP1B	0.132608	0.526335	0.998792
Nonclassical Monocyte	DCIS_vs_HRL_NHB	DCAF12	-0.128475	0.526417	0.998792
Nonclassical Monocyte	DCIS_vs_HRL_NHB	ZNF83	-0.201253	0.526527	0.998792
Nonclassical Monocyte	DCIS_vs_HRL_NHB	ZFAT	0.132137	0.526562	0.998792
Nonclassical Monocyte	DCIS_vs_HRL_NHB	SLX1B	0.276372	0.526754	0.998792
Nonclassical Monocyte	DCIS_vs_HRL_NHB	MAP2K6	-0.268249	0.526765	0.998792
Nonclassical Monocyte	DCIS_vs_HRL_NHB	ZBTB26	-0.277826	0.526773	0.998792
Nonclassical Monocyte	DCIS_vs_HRL_NHB	BAZ1B	0.0874692	0.526789	0.998792
Nonclassical Monocyte	DCIS_vs_HRL_NHB	LRRC37B	0.206307	0.526859	0.998792
Nonclassical Monocyte	DCIS_vs_HRL_NHB	HSBP1	-0.111598	0.526903	0.998792
Nonclassical Monocyte	DCIS_vs_HRL_NHB	TRIM41	-0.111306	0.527021	0.998792
Nonclassical Monocyte	DCIS_vs_HRL_NHB	SKIL	-0.134876	0.527041	0.998792
Nonclassical Monocyte	DCIS_vs_HRL_NHB	ABHD17A	-0.0989317	0.527073	0.998792
Nonclassical Monocyte	DCIS_vs_HRL_NHB	MEMO1	0.124206	0.527355	0.998792
Nonclassical Monocyte	DCIS_vs_HRL_NHB	SPATA7	-0.206311	0.527478	0.998792
Nonclassical Monocyte	DCIS_vs_HRL_NHB	SLC17A5	-0.125569	0.52767	0.998792
Nonclassical Monocyte	DCIS_vs_HRL_NHB	EIF2B3	-0.103558	0.527698	0.998792
Nonclassical Monocyte	DCIS_vs_HRL_NHB	LRRC40	-0.13351	0.527753	0.998792
Nonclassical Monocyte	DCIS_vs_HRL_NHB	PIGBOS1	-0.127272	0.5279	0.998792
Nonclassical Monocyte	DCIS_vs_HRL_NHB	HDAC4	-0.162195	0.52813	0.998792
Nonclassical Monocyte	DCIS_vs_HRL_NHB	SLC25A11	0.0916849	0.528197	0.998792
Nonclassical Monocyte	DCIS_vs_HRL_NHB	RPS14	-0.159025	0.528281	0.998792
Nonclassical Monocyte	DCIS_vs_HRL_NHB	DCUN1D4	0.152357	0.528283	0.998792
Nonclassical Monocyte	DCIS_vs_HRL_NHB	FXR1	-0.0837268	0.528286	0.998792
Nonclassical Monocyte	DCIS_vs_HRL_NHB	RAB3D	0.11291	0.528369	0.998792
Nonclassical Monocyte	DCIS_vs_HRL_NHB	ZNF568	-0.217401	0.528476	0.998792
Nonclassical Monocyte	DCIS_vs_HRL_NHB	FZR1	-0.11473	0.528541	0.998792
Nonclassical Monocyte	DCIS_vs_HRL_NHB	TRABD	0.111393	0.528623	0.998792
Nonclassical Monocyte	DCIS_vs_HRL_NHB	L3MBTL2	0.1132	0.52863	0.998792
Nonclassical Monocyte	DCIS_vs_HRL_NHB	GAS2L3	-0.362321	0.528871	0.998792
Nonclassical Monocyte	DCIS_vs_HRL_NHB	LNPEP	0.104905	0.528978	0.998792
Nonclassical Monocyte	DCIS_vs_HRL_NHB	SLC27A3	0.128516	0.529009	0.998792
Nonclassical Monocyte	DCIS_vs_HRL_NHB	GTF3C5	0.109403	0.529013	0.998792
Nonclassical Monocyte	DCIS_vs_HRL_NHB	SBNO2	0.0956283	0.529154	0.998792
Nonclassical Monocyte	DCIS_vs_HRL_NHB	FDPS	0.0964932	0.529212	0.998792
Nonclassical Monocyte	DCIS_vs_HRL_NHB	AC068888.1	0.192041	0.529276	0.998792
Nonclassical Monocyte	DCIS_vs_HRL_NHB	ATF6B	0.0743961	0.529282	0.998792
Nonclassical Monocyte	DCIS_vs_HRL_NHB	PIGU	0.151079	0.529334	0.998792
Nonclassical Monocyte	DCIS_vs_HRL_NHB	GABARAP	-0.123463	0.529456	0.998792
Nonclassical Monocyte	DCIS_vs_HRL_NHB	DNAJC1	0.0778909	0.529582	0.998792
Nonclassical Monocyte	DCIS_vs_HRL_NHB	ZNF783	-0.15978	0.529622	0.998792
Nonclassical Monocyte	DCIS_vs_HRL_NHB	PRRG4	0.176974	0.529623	0.998792
Nonclassical Monocyte	DCIS_vs_HRL_NHB	MIR222HG	-0.462195	0.529734	0.998792
Nonclassical Monocyte	DCIS_vs_HRL_NHB	ACAA2	-0.107765	0.529861	0.998792
Nonclassical Monocyte	DCIS_vs_HRL_NHB	CCDC85B	-0.131029	0.529962	0.998792
Nonclassical Monocyte	DCIS_vs_HRL_NHB	PTRHD1	-0.136515	0.530382	0.998792
Nonclassical Monocyte	DCIS_vs_HRL_NHB	AREL1	0.130582	0.53041	0.998792
Nonclassical Monocyte	DCIS_vs_HRL_NHB	IBTK	0.0976264	0.530559	0.998792
Nonclassical Monocyte	DCIS_vs_HRL_NHB	PSMA7	-0.102547	0.530815	0.998792
Nonclassical Monocyte	DCIS_vs_HRL_NHB	SNIP1	0.134866	0.530899	0.998792
Nonclassical Monocyte	DCIS_vs_HRL_NHB	RBM4B	-0.167111	0.531053	0.998792
Nonclassical Monocyte	DCIS_vs_HRL_NHB	AC018607.1	0.211297	0.531101	0.998792
Nonclassical Monocyte	DCIS_vs_HRL_NHB	RNFT1	-0.103073	0.531271	0.998792
Nonclassical Monocyte	DCIS_vs_HRL_NHB	ACO2	-0.0757085	0.531715	0.998792
Nonclassical Monocyte	DCIS_vs_HRL_NHB	ZNHIT2	0.198712	0.532032	0.998792
Nonclassical Monocyte	DCIS_vs_HRL_NHB	AC020911.2	-0.221763	0.532053	0.998792
Nonclassical Monocyte	DCIS_vs_HRL_NHB	ZNF174	-0.230137	0.532159	0.998792
Nonclassical Monocyte	DCIS_vs_HRL_NHB	PIH1D1	-0.116274	0.532245	0.998792
Nonclassical Monocyte	DCIS_vs_HRL_NHB	RAB2A	0.0694813	0.532347	0.998792
Nonclassical Monocyte	DCIS_vs_HRL_NHB	AKT3	-0.160932	0.532388	0.998792
Nonclassical Monocyte	DCIS_vs_HRL_NHB	ANKLE2	0.0956364	0.532508	0.998792
Nonclassical Monocyte	DCIS_vs_HRL_NHB	DTWD1	-0.12504	0.532538	0.998792
Nonclassical Monocyte	DCIS_vs_HRL_NHB	LGALS3BP	-0.408258	0.532625	0.998792
Nonclassical Monocyte	DCIS_vs_HRL_NHB	ZNF680	-0.209316	0.532671	0.998792
Nonclassical Monocyte	DCIS_vs_HRL_NHB	PHC3	0.112205	0.532677	0.998792
Nonclassical Monocyte	DCIS_vs_HRL_NHB	AL137857.1	0.211354	0.532734	0.998792
Nonclassical Monocyte	DCIS_vs_HRL_NHB	TAOK1	-0.113291	0.53285	0.998792
Nonclassical Monocyte	DCIS_vs_HRL_NHB	MCUB	-0.0937664	0.53289	0.998792
Nonclassical Monocyte	DCIS_vs_HRL_NHB	TESK2	0.148057	0.532931	0.998792
Nonclassical Monocyte	DCIS_vs_HRL_NHB	PLD3	-0.109598	0.533028	0.998792
Nonclassical Monocyte	DCIS_vs_HRL_NHB	PSMB3	-0.101487	0.533042	0.998792
Nonclassical Monocyte	DCIS_vs_HRL_NHB	C1RL	0.145193	0.533084	0.998792
Nonclassical Monocyte	DCIS_vs_HRL_NHB	NSRP1	-0.0793909	0.533108	0.998792
Nonclassical Monocyte	DCIS_vs_HRL_NHB	ATP5F1D	-0.126726	0.533178	0.998792
Nonclassical Monocyte	DCIS_vs_HRL_NHB	FAM168B	0.149707	0.533189	0.998792
Nonclassical Monocyte	DCIS_vs_HRL_NHB	ARPC1A	0.106599	0.533322	0.998792
Nonclassical Monocyte	DCIS_vs_HRL_NHB	RFTN1	-0.0734834	0.533402	0.998792
Nonclassical Monocyte	DCIS_vs_HRL_NHB	DDX23	-0.10379	0.533452	0.998792
Nonclassical Monocyte	DCIS_vs_HRL_NHB	DDHD1	0.15812	0.533557	0.998792
Nonclassical Monocyte	DCIS_vs_HRL_NHB	SERGEF	-0.114755	0.533632	0.998792
Nonclassical Monocyte	DCIS_vs_HRL_NHB	PLCL2	0.126123	0.533724	0.998792
Nonclassical Monocyte	DCIS_vs_HRL_NHB	AVPI1	-0.353835	0.533914	0.998792
Nonclassical Monocyte	DCIS_vs_HRL_NHB	PIK3CG	-0.132914	0.534218	0.998792
Nonclassical Monocyte	DCIS_vs_HRL_NHB	REXO4	0.140898	0.534422	0.998792
Nonclassical Monocyte	DCIS_vs_HRL_NHB	C5orf24	-0.111588	0.534496	0.998792
Nonclassical Monocyte	DCIS_vs_HRL_NHB	GTPBP3	-0.214304	0.534563	0.998792
Nonclassical Monocyte	DCIS_vs_HRL_NHB	PDGFC	-0.263965	0.534616	0.998792
Nonclassical Monocyte	DCIS_vs_HRL_NHB	PARP6	0.107837	0.5348	0.998792
Nonclassical Monocyte	DCIS_vs_HRL_NHB	C19orf12	-0.175281	0.534801	0.998792
Nonclassical Monocyte	DCIS_vs_HRL_NHB	SLC35C1	-0.146108	0.534818	0.998792
Nonclassical Monocyte	DCIS_vs_HRL_NHB	CD44	0.129303	0.534942	0.998792
Nonclassical Monocyte	DCIS_vs_HRL_NHB	PSMA2	-0.0922578	0.534953	0.998792
Nonclassical Monocyte	DCIS_vs_HRL_NHB	TRIM34	-0.157375	0.535101	0.998792
Nonclassical Monocyte	DCIS_vs_HRL_NHB	SRP14-AS1	-0.278939	0.535167	0.998792
Nonclassical Monocyte	DCIS_vs_HRL_NHB	COPG1	0.083705	0.535423	0.998792
Nonclassical Monocyte	DCIS_vs_HRL_NHB	CYP2R1	-0.13378	0.535545	0.998792
Nonclassical Monocyte	DCIS_vs_HRL_NHB	KIZ	0.13408	0.535609	0.998792
Nonclassical Monocyte	DCIS_vs_HRL_NHB	YEATS4	0.152794	0.535681	0.998792
Nonclassical Monocyte	DCIS_vs_HRL_NHB	TMEM63A	0.136331	0.535834	0.998792
Nonclassical Monocyte	DCIS_vs_HRL_NHB	KDM2A	0.0718892	0.535876	0.998792
Nonclassical Monocyte	DCIS_vs_HRL_NHB	SRSF11	0.0599429	0.536364	0.998792
Nonclassical Monocyte	DCIS_vs_HRL_NHB	LILRB3	0.145541	0.536501	0.998792
Nonclassical Monocyte	DCIS_vs_HRL_NHB	SUPT16H	-0.0885205	0.536556	0.998792
Nonclassical Monocyte	DCIS_vs_HRL_NHB	AC100810.1	0.189259	0.536676	0.998792
Nonclassical Monocyte	DCIS_vs_HRL_NHB	TSTD2	0.115728	0.536685	0.998792
Nonclassical Monocyte	DCIS_vs_HRL_NHB	PTEN	-0.0923359	0.536737	0.998792
Nonclassical Monocyte	DCIS_vs_HRL_NHB	SRP19	-0.0921724	0.536785	0.998792
Nonclassical Monocyte	DCIS_vs_HRL_NHB	CNOT3	-0.0990178	0.536789	0.998792
Nonclassical Monocyte	DCIS_vs_HRL_NHB	CALCOCO1	0.100507	0.536898	0.998792
Nonclassical Monocyte	DCIS_vs_HRL_NHB	RNF145	0.118229	0.536941	0.998792
Nonclassical Monocyte	DCIS_vs_HRL_NHB	MS4A6E	-0.319098	0.537233	0.998792
Nonclassical Monocyte	DCIS_vs_HRL_NHB	KIF5B	-0.0781463	0.537264	0.998792
Nonclassical Monocyte	DCIS_vs_HRL_NHB	DYNC2LI1	-0.242186	0.537338	0.998792
Nonclassical Monocyte	DCIS_vs_HRL_NHB	PFKFB4	0.0852444	0.537397	0.998792
Nonclassical Monocyte	DCIS_vs_HRL_NHB	CFL1	-0.0780465	0.537397	0.998792
Nonclassical Monocyte	DCIS_vs_HRL_NHB	PPP1R37	-0.177524	0.537408	0.998792
Nonclassical Monocyte	DCIS_vs_HRL_NHB	CDK5RAP3	0.0909115	0.53742	0.998792
Nonclassical Monocyte	DCIS_vs_HRL_NHB	RFWD3	-0.14688	0.537618	0.998792
Nonclassical Monocyte	DCIS_vs_HRL_NHB	CDKL5	-0.157218	0.537745	0.998792
Nonclassical Monocyte	DCIS_vs_HRL_NHB	LINC00954	0.187611	0.53826	0.998792
Nonclassical Monocyte	DCIS_vs_HRL_NHB	LINC00528	0.297101	0.538274	0.998792
Nonclassical Monocyte	DCIS_vs_HRL_NHB	NIF3L1	-0.120375	0.538368	0.998792
Nonclassical Monocyte	DCIS_vs_HRL_NHB	ARHGAP9	-0.0992377	0.538502	0.998792
Nonclassical Monocyte	DCIS_vs_HRL_NHB	CCDC186	-0.155707	0.538677	0.998792
Nonclassical Monocyte	DCIS_vs_HRL_NHB	UQCC1	-0.136904	0.538714	0.998792
Nonclassical Monocyte	DCIS_vs_HRL_NHB	SLC39A7	-0.12702	0.538753	0.998792
Nonclassical Monocyte	DCIS_vs_HRL_NHB	LINC-PINT	-0.213146	0.538837	0.998792
Nonclassical Monocyte	DCIS_vs_HRL_NHB	SPNS1	-0.0992341	0.538899	0.998792
Nonclassical Monocyte	DCIS_vs_HRL_NHB	SWAP70	0.0949682	0.539054	0.998792
Nonclassical Monocyte	DCIS_vs_HRL_NHB	SPATA6	0.10821	0.539132	0.998792
Nonclassical Monocyte	DCIS_vs_HRL_NHB	PXN	-0.271116	0.539134	0.998792
Nonclassical Monocyte	DCIS_vs_HRL_NHB	DPP8	-0.103987	0.539154	0.998792
Nonclassical Monocyte	DCIS_vs_HRL_NHB	PDK1	0.160337	0.539231	0.998792
Nonclassical Monocyte	DCIS_vs_HRL_NHB	DLGAP4	0.0954655	0.5393	0.998792
Nonclassical Monocyte	DCIS_vs_HRL_NHB	AGA	0.100943	0.5396	0.998792
Nonclassical Monocyte	DCIS_vs_HRL_NHB	LPCAT4	0.126788	0.539609	0.998792
Nonclassical Monocyte	DCIS_vs_HRL_NHB	COMMD2	-0.0989686	0.53964	0.998792
Nonclassical Monocyte	DCIS_vs_HRL_NHB	C2orf88	0.315383	0.539791	0.998792
Nonclassical Monocyte	DCIS_vs_HRL_NHB	ZSCAN5A	0.130589	0.539907	0.998792
Nonclassical Monocyte	DCIS_vs_HRL_NHB	CPNE8	-0.0935157	0.539912	0.998792
Nonclassical Monocyte	DCIS_vs_HRL_NHB	TFPT	-0.177204	0.540023	0.998792
Nonclassical Monocyte	DCIS_vs_HRL_NHB	AGPS	0.119793	0.540078	0.998792
Nonclassical Monocyte	DCIS_vs_HRL_NHB	SEPTIN6	-0.0778128	0.540106	0.998792
Nonclassical Monocyte	DCIS_vs_HRL_NHB	RBAK	-0.157334	0.540142	0.998792
Nonclassical Monocyte	DCIS_vs_HRL_NHB	SH3BP1	0.109619	0.540196	0.998792
Nonclassical Monocyte	DCIS_vs_HRL_NHB	FANCD2	-0.202767	0.540204	0.998792
Nonclassical Monocyte	DCIS_vs_HRL_NHB	SLC25A51	0.123615	0.540258	0.998792
Nonclassical Monocyte	DCIS_vs_HRL_NHB	RNF4	0.071924	0.540282	0.998792
Nonclassical Monocyte	DCIS_vs_HRL_NHB	RRAGD	0.137071	0.540329	0.998792
Nonclassical Monocyte	DCIS_vs_HRL_NHB	SLC43A2	-0.105996	0.540614	0.998792
Nonclassical Monocyte	DCIS_vs_HRL_NHB	SQOR	0.124981	0.541087	0.998792
Nonclassical Monocyte	DCIS_vs_HRL_NHB	MAP2K4	0.0807127	0.541112	0.998792
Nonclassical Monocyte	DCIS_vs_HRL_NHB	TRIB3	-0.303284	0.541115	0.998792
Nonclassical Monocyte	DCIS_vs_HRL_NHB	YWHAZ	-0.0865067	0.541264	0.998792
Nonclassical Monocyte	DCIS_vs_HRL_NHB	ZNF687	0.119974	0.541334	0.998792
Nonclassical Monocyte	DCIS_vs_HRL_NHB	RNF14	-0.105174	0.541405	0.998792
Nonclassical Monocyte	DCIS_vs_HRL_NHB	DENND1C	-0.0817722	0.541531	0.998792
Nonclassical Monocyte	DCIS_vs_HRL_NHB	PTP4A2	-0.0731236	0.541567	0.998792
Nonclassical Monocyte	DCIS_vs_HRL_NHB	PKN1	0.0848843	0.541648	0.998792
Nonclassical Monocyte	DCIS_vs_HRL_NHB	RANBP2	0.1078	0.541771	0.998792
Nonclassical Monocyte	DCIS_vs_HRL_NHB	USP49	-0.163152	0.54179	0.998792
Nonclassical Monocyte	DCIS_vs_HRL_NHB	ASRGL1	0.179833	0.541838	0.998792
Nonclassical Monocyte	DCIS_vs_HRL_NHB	SMARCD1	0.11248	0.542064	0.998792
Nonclassical Monocyte	DCIS_vs_HRL_NHB	DNAJB2	-0.139255	0.542193	0.998792
Nonclassical Monocyte	DCIS_vs_HRL_NHB	SUB1	-0.0899081	0.542296	0.998792
Nonclassical Monocyte	DCIS_vs_HRL_NHB	MTRES1	-0.142315	0.542332	0.998792
Nonclassical Monocyte	DCIS_vs_HRL_NHB	PGAP3	-0.200927	0.542471	0.998792
Nonclassical Monocyte	DCIS_vs_HRL_NHB	MADD	0.0825331	0.542545	0.998792
Nonclassical Monocyte	DCIS_vs_HRL_NHB	PHTF1	0.116493	0.54265	0.998792
Nonclassical Monocyte	DCIS_vs_HRL_NHB	AP5S1	-0.132901	0.54265	0.998792
Nonclassical Monocyte	DCIS_vs_HRL_NHB	WDR82	-0.0914872	0.542663	0.998792
Nonclassical Monocyte	DCIS_vs_HRL_NHB	KDM6B	-0.166329	0.542735	0.998792
Nonclassical Monocyte	DCIS_vs_HRL_NHB	CCDC191	-0.192691	0.542805	0.998792
Nonclassical Monocyte	DCIS_vs_HRL_NHB	AURKAIP1	-0.103122	0.542827	0.998792
Nonclassical Monocyte	DCIS_vs_HRL_NHB	RIC8A	0.0781831	0.542916	0.998792
Nonclassical Monocyte	DCIS_vs_HRL_NHB	P2RY8	0.195008	0.542916	0.998792
Nonclassical Monocyte	DCIS_vs_HRL_NHB	BNIP3L	0.0949747	0.543002	0.998792
Nonclassical Monocyte	DCIS_vs_HRL_NHB	FAM120A	0.0724272	0.543092	0.998792
Nonclassical Monocyte	DCIS_vs_HRL_NHB	JMJD1C	0.124992	0.543359	0.998792
Nonclassical Monocyte	DCIS_vs_HRL_NHB	OAZ1	-0.082744	0.543371	0.998792
Nonclassical Monocyte	DCIS_vs_HRL_NHB	ARHGEF2	-0.0806901	0.5436	0.998792
Nonclassical Monocyte	DCIS_vs_HRL_NHB	LMF2	-0.103337	0.543653	0.998792
Nonclassical Monocyte	DCIS_vs_HRL_NHB	WBP2NL	-0.206121	0.543812	0.998792
Nonclassical Monocyte	DCIS_vs_HRL_NHB	CRK	-0.0820646	0.544035	0.998792
Nonclassical Monocyte	DCIS_vs_HRL_NHB	ZNF211	0.166535	0.544155	0.998792
Nonclassical Monocyte	DCIS_vs_HRL_NHB	GSDMD	0.113635	0.544324	0.998792
Nonclassical Monocyte	DCIS_vs_HRL_NHB	ZNF805	-0.14609	0.544347	0.998792
Nonclassical Monocyte	DCIS_vs_HRL_NHB	DPH1	0.150945	0.544386	0.998792
Nonclassical Monocyte	DCIS_vs_HRL_NHB	CD300LB	-0.388052	0.544404	0.998792
Nonclassical Monocyte	DCIS_vs_HRL_NHB	TMEM238	-0.261543	0.544597	0.998792
Nonclassical Monocyte	DCIS_vs_HRL_NHB	PLOD1	-0.0919886	0.54471	0.998792
Nonclassical Monocyte	DCIS_vs_HRL_NHB	GP6	0.322224	0.544944	0.998792
Nonclassical Monocyte	DCIS_vs_HRL_NHB	TOE1	0.137613	0.54496	0.998792
Nonclassical Monocyte	DCIS_vs_HRL_NHB	ZNF16	-0.21732	0.545087	0.998792
Nonclassical Monocyte	DCIS_vs_HRL_NHB	NF2	-0.120188	0.545187	0.998792
Nonclassical Monocyte	DCIS_vs_HRL_NHB	ZC3H7A	-0.0856903	0.545213	0.998792
Nonclassical Monocyte	DCIS_vs_HRL_NHB	SPICE1	-0.186091	0.545221	0.998792
Nonclassical Monocyte	DCIS_vs_HRL_NHB	EMC6	-0.0871865	0.545306	0.998792
Nonclassical Monocyte	DCIS_vs_HRL_NHB	OSBPL9	-0.102403	0.545353	0.998792
Nonclassical Monocyte	DCIS_vs_HRL_NHB	AC098829.1	0.205285	0.545358	0.998792
Nonclassical Monocyte	DCIS_vs_HRL_NHB	CLP1	0.205265	0.545369	0.998792
Nonclassical Monocyte	DCIS_vs_HRL_NHB	ANKRD50	0.149881	0.545485	0.998792
Nonclassical Monocyte	DCIS_vs_HRL_NHB	FAM160B2	0.128333	0.545491	0.998792
Nonclassical Monocyte	DCIS_vs_HRL_NHB	NDUFAF4	-0.129931	0.545495	0.998792
Nonclassical Monocyte	DCIS_vs_HRL_NHB	MOV10	0.104399	0.545531	0.998792
Nonclassical Monocyte	DCIS_vs_HRL_NHB	NOC4L	-0.109181	0.545662	0.998792
Nonclassical Monocyte	DCIS_vs_HRL_NHB	IGSF8	-0.201933	0.545784	0.998792
Nonclassical Monocyte	DCIS_vs_HRL_NHB	TTC21B-AS1	-0.247572	0.545882	0.998792
Nonclassical Monocyte	DCIS_vs_HRL_NHB	SLC4A7	0.132681	0.545929	0.998792
Nonclassical Monocyte	DCIS_vs_HRL_NHB	RHBDF2	0.0915974	0.546211	0.998792
Nonclassical Monocyte	DCIS_vs_HRL_NHB	TUBB2A	0.332212	0.546298	0.998792
Nonclassical Monocyte	DCIS_vs_HRL_NHB	STRAP	0.0752165	0.546321	0.998792
Nonclassical Monocyte	DCIS_vs_HRL_NHB	PIK3CD	0.0834615	0.546325	0.998792
Nonclassical Monocyte	DCIS_vs_HRL_NHB	BSDC1	0.0951016	0.546535	0.998792
Nonclassical Monocyte	DCIS_vs_HRL_NHB	FRMD3	0.19289	0.5466	0.998792
Nonclassical Monocyte	DCIS_vs_HRL_NHB	INCENP	-0.157444	0.546661	0.998792
Nonclassical Monocyte	DCIS_vs_HRL_NHB	RBM5	-0.0850508	0.5467	0.998792
Nonclassical Monocyte	DCIS_vs_HRL_NHB	LONP2	0.0749938	0.546737	0.998792
Nonclassical Monocyte	DCIS_vs_HRL_NHB	TAPBP	0.0897672	0.54693	0.998792
Nonclassical Monocyte	DCIS_vs_HRL_NHB	TRIM7	-0.353722	0.547048	0.998792
Nonclassical Monocyte	DCIS_vs_HRL_NHB	ARL5A	-0.0794645	0.547185	0.998792
Nonclassical Monocyte	DCIS_vs_HRL_NHB	KCNQ1OT1	0.191792	0.547305	0.998792
Nonclassical Monocyte	DCIS_vs_HRL_NHB	CTPS2	-0.24861	0.547914	0.998792
Nonclassical Monocyte	DCIS_vs_HRL_NHB	OLA1	-0.0617712	0.547937	0.998792
Nonclassical Monocyte	DCIS_vs_HRL_NHB	DRG1	0.106028	0.54797	0.998792
Nonclassical Monocyte	DCIS_vs_HRL_NHB	ZMYM5	-0.0901877	0.547987	0.998792
Nonclassical Monocyte	DCIS_vs_HRL_NHB	ZNF227	-0.175832	0.548023	0.998792
Nonclassical Monocyte	DCIS_vs_HRL_NHB	SERPINB9P1	-0.409163	0.548539	0.998792
Nonclassical Monocyte	DCIS_vs_HRL_NHB	TNKS	0.10877	0.548591	0.998792
Nonclassical Monocyte	DCIS_vs_HRL_NHB	SMUG1	-0.146067	0.548601	0.998792
Nonclassical Monocyte	DCIS_vs_HRL_NHB	ADAMTSL4-AS1	0.233836	0.548637	0.998792
Nonclassical Monocyte	DCIS_vs_HRL_NHB	FAM3C	0.12597	0.54891	0.998792
Nonclassical Monocyte	DCIS_vs_HRL_NHB	TSPAN17	0.139614	0.548946	0.998792
Nonclassical Monocyte	DCIS_vs_HRL_NHB	MTHFD1L	-0.183322	0.549027	0.998792
Nonclassical Monocyte	DCIS_vs_HRL_NHB	DBI	-0.120531	0.549073	0.998792
Nonclassical Monocyte	DCIS_vs_HRL_NHB	MTHFS	0.101767	0.549149	0.998792
Nonclassical Monocyte	DCIS_vs_HRL_NHB	MED30	-0.109536	0.549377	0.998792
Nonclassical Monocyte	DCIS_vs_HRL_NHB	MFSD10	0.0749007	0.549386	0.998792
Nonclassical Monocyte	DCIS_vs_HRL_NHB	GBP4	0.157998	0.549484	0.998792
Nonclassical Monocyte	DCIS_vs_HRL_NHB	SLC25A46	-0.090034	0.549587	0.998792
Nonclassical Monocyte	DCIS_vs_HRL_NHB	PLEC	0.0828268	0.549607	0.998792
Nonclassical Monocyte	DCIS_vs_HRL_NHB	NSFL1C	-0.103845	0.549729	0.998792
Nonclassical Monocyte	DCIS_vs_HRL_NHB	TRIM58	-0.402077	0.549733	0.998792
Nonclassical Monocyte	DCIS_vs_HRL_NHB	CDK7	-0.131212	0.549792	0.998792
Nonclassical Monocyte	DCIS_vs_HRL_NHB	GGA3	0.0842501	0.549844	0.998792
Nonclassical Monocyte	DCIS_vs_HRL_NHB	PRKRA	-0.0949872	0.549847	0.998792
Nonclassical Monocyte	DCIS_vs_HRL_NHB	GART	-0.105291	0.54986	0.998792
Nonclassical Monocyte	DCIS_vs_HRL_NHB	TAF1	0.0915204	0.549874	0.998792
Nonclassical Monocyte	DCIS_vs_HRL_NHB	TYW1B	0.110941	0.550028	0.998792
Nonclassical Monocyte	DCIS_vs_HRL_NHB	REV1	-0.0988882	0.550113	0.998792
Nonclassical Monocyte	DCIS_vs_HRL_NHB	ERCC1	0.0963689	0.550118	0.998792
Nonclassical Monocyte	DCIS_vs_HRL_NHB	APPL1	0.0740319	0.550161	0.998792
Nonclassical Monocyte	DCIS_vs_HRL_NHB	HSPA5	-0.223537	0.550205	0.998792
Nonclassical Monocyte	DCIS_vs_HRL_NHB	ZNF426	-0.151562	0.550283	0.998792
Nonclassical Monocyte	DCIS_vs_HRL_NHB	PRKAR1A	0.0857297	0.550342	0.998792
Nonclassical Monocyte	DCIS_vs_HRL_NHB	AHI1	0.228065	0.550403	0.998792
Nonclassical Monocyte	DCIS_vs_HRL_NHB	DNAJC14	-0.162926	0.550515	0.998792
Nonclassical Monocyte	DCIS_vs_HRL_NHB	NUDT2	0.187084	0.550606	0.998792
Nonclassical Monocyte	DCIS_vs_HRL_NHB	FIRRE	-0.238964	0.550734	0.998792
Nonclassical Monocyte	DCIS_vs_HRL_NHB	KLHL12	0.126371	0.550792	0.998792
Nonclassical Monocyte	DCIS_vs_HRL_NHB	LGALS9	-0.113693	0.550851	0.998792
Nonclassical Monocyte	DCIS_vs_HRL_NHB	CIDEB	-0.132231	0.550922	0.998792
Nonclassical Monocyte	DCIS_vs_HRL_NHB	AC114763.1	-0.2297	0.551048	0.998792
Nonclassical Monocyte	DCIS_vs_HRL_NHB	TCF4	-0.148283	0.551177	0.998792
Nonclassical Monocyte	DCIS_vs_HRL_NHB	RFC4	-0.186641	0.551243	0.998792
Nonclassical Monocyte	DCIS_vs_HRL_NHB	PI4KB	-0.0791161	0.551297	0.998792
Nonclassical Monocyte	DCIS_vs_HRL_NHB	BTBD11	-0.222987	0.551412	0.998792
Nonclassical Monocyte	DCIS_vs_HRL_NHB	AC022217.3	0.139888	0.551524	0.998792
Nonclassical Monocyte	DCIS_vs_HRL_NHB	COX6C	-0.101763	0.551531	0.998792
Nonclassical Monocyte	DCIS_vs_HRL_NHB	AMDHD2	-0.14467	0.551625	0.998792
Nonclassical Monocyte	DCIS_vs_HRL_NHB	NR1H3	-0.281196	0.551717	0.998792
Nonclassical Monocyte	DCIS_vs_HRL_NHB	SLC17A9	0.22473	0.55178	0.998792
Nonclassical Monocyte	DCIS_vs_HRL_NHB	AC067852.2	-0.180783	0.552026	0.998792
Nonclassical Monocyte	DCIS_vs_HRL_NHB	RTF1	0.081275	0.552065	0.998792
Nonclassical Monocyte	DCIS_vs_HRL_NHB	ROGDI	-0.165956	0.552205	0.998792
Nonclassical Monocyte	DCIS_vs_HRL_NHB	GPRIN3	-0.21521	0.552405	0.998792
Nonclassical Monocyte	DCIS_vs_HRL_NHB	TMCO3	-0.120748	0.552606	0.998792
Nonclassical Monocyte	DCIS_vs_HRL_NHB	LINC01001	0.239364	0.552622	0.998792
Nonclassical Monocyte	DCIS_vs_HRL_NHB	AC068389.3	-0.238066	0.55266	0.998792
Nonclassical Monocyte	DCIS_vs_HRL_NHB	SAP30	-0.159712	0.552822	0.998792
Nonclassical Monocyte	DCIS_vs_HRL_NHB	GNB1L	-0.16971	0.553116	0.998792
Nonclassical Monocyte	DCIS_vs_HRL_NHB	KRI1	0.114064	0.55322	0.998792
Nonclassical Monocyte	DCIS_vs_HRL_NHB	AL731577.2	0.172874	0.553264	0.998792
Nonclassical Monocyte	DCIS_vs_HRL_NHB	ZNF66	-0.224473	0.553612	0.998792
Nonclassical Monocyte	DCIS_vs_HRL_NHB	SUMF1	-0.121028	0.553776	0.998792
Nonclassical Monocyte	DCIS_vs_HRL_NHB	SWT1	-0.195694	0.554065	0.998792
Nonclassical Monocyte	DCIS_vs_HRL_NHB	INTS6-AS1	0.181196	0.554073	0.998792
Nonclassical Monocyte	DCIS_vs_HRL_NHB	USP42	0.0900333	0.554133	0.998792
Nonclassical Monocyte	DCIS_vs_HRL_NHB	IGFLR1	-0.129143	0.554379	0.998792
Nonclassical Monocyte	DCIS_vs_HRL_NHB	LYRM7	-0.157126	0.554381	0.998792
Nonclassical Monocyte	DCIS_vs_HRL_NHB	CLK1	-0.144704	0.554445	0.998792
Nonclassical Monocyte	DCIS_vs_HRL_NHB	FUZ	0.217874	0.55455	0.998792
Nonclassical Monocyte	DCIS_vs_HRL_NHB	AAR2	0.0979859	0.554801	0.998792
Nonclassical Monocyte	DCIS_vs_HRL_NHB	TMEM186	-0.216295	0.554921	0.998792
Nonclassical Monocyte	DCIS_vs_HRL_NHB	TOR1AIP2	-0.126909	0.555072	0.998792
Nonclassical Monocyte	DCIS_vs_HRL_NHB	SFXN1	0.181642	0.555073	0.998792
Nonclassical Monocyte	DCIS_vs_HRL_NHB	SRGAP2B	-0.137501	0.555088	0.998792
Nonclassical Monocyte	DCIS_vs_HRL_NHB	GIMAP2	-0.114989	0.555123	0.998792
Nonclassical Monocyte	DCIS_vs_HRL_NHB	LONRF1	0.128749	0.555151	0.998792
Nonclassical Monocyte	DCIS_vs_HRL_NHB	B3GAT3	-0.0961391	0.555368	0.998792
Nonclassical Monocyte	DCIS_vs_HRL_NHB	TRMT10C	-0.108693	0.555369	0.998792
Nonclassical Monocyte	DCIS_vs_HRL_NHB	METRN	0.155153	0.55539	0.998792
Nonclassical Monocyte	DCIS_vs_HRL_NHB	LIN7A	0.222154	0.555477	0.998792
Nonclassical Monocyte	DCIS_vs_HRL_NHB	ZNF281	-0.147123	0.555483	0.998792
Nonclassical Monocyte	DCIS_vs_HRL_NHB	CENPN	-0.173078	0.555773	0.998792
Nonclassical Monocyte	DCIS_vs_HRL_NHB	FBXO7	0.0576733	0.555795	0.998792
Nonclassical Monocyte	DCIS_vs_HRL_NHB	WDR4	-0.174658	0.55585	0.998792
Nonclassical Monocyte	DCIS_vs_HRL_NHB	TMCO1	-0.08981	0.556051	0.998792
Nonclassical Monocyte	DCIS_vs_HRL_NHB	ELP1	0.113796	0.556079	0.998792
Nonclassical Monocyte	DCIS_vs_HRL_NHB	IRF3	0.0991548	0.55609	0.998792
Nonclassical Monocyte	DCIS_vs_HRL_NHB	MAN2A1	0.0929123	0.556243	0.998792
Nonclassical Monocyte	DCIS_vs_HRL_NHB	FBXO33	0.107265	0.556374	0.998792
Nonclassical Monocyte	DCIS_vs_HRL_NHB	C1orf43	-0.0646348	0.556398	0.998792
Nonclassical Monocyte	DCIS_vs_HRL_NHB	CS	0.0788025	0.556591	0.998792
Nonclassical Monocyte	DCIS_vs_HRL_NHB	LRMDA	-0.146609	0.556625	0.998792
Nonclassical Monocyte	DCIS_vs_HRL_NHB	LYL1	-0.0777758	0.556647	0.998792
Nonclassical Monocyte	DCIS_vs_HRL_NHB	CALU	-0.0961118	0.556834	0.998792
Nonclassical Monocyte	DCIS_vs_HRL_NHB	HACL1	-0.0935993	0.557244	0.998792
Nonclassical Monocyte	DCIS_vs_HRL_NHB	JMY	0.1666	0.557338	0.998792
Nonclassical Monocyte	DCIS_vs_HRL_NHB	GNG10	0.0857817	0.557357	0.998792
Nonclassical Monocyte	DCIS_vs_HRL_NHB	MRPS24	-0.0966908	0.55736	0.998792
Nonclassical Monocyte	DCIS_vs_HRL_NHB	DNAJA4	-0.190083	0.557364	0.998792
Nonclassical Monocyte	DCIS_vs_HRL_NHB	NCL	0.0708974	0.557612	0.998792
Nonclassical Monocyte	DCIS_vs_HRL_NHB	PTGES	-0.591698	0.557622	0.998792
Nonclassical Monocyte	DCIS_vs_HRL_NHB	MYO9A	0.11757	0.557683	0.998792
Nonclassical Monocyte	DCIS_vs_HRL_NHB	B3GNT5	-0.366836	0.557705	0.998792
Nonclassical Monocyte	DCIS_vs_HRL_NHB	SSRP1	-0.0876716	0.557899	0.998792
Nonclassical Monocyte	DCIS_vs_HRL_NHB	SNX13	0.119718	0.558081	0.998792
Nonclassical Monocyte	DCIS_vs_HRL_NHB	DCAF11	0.0738733	0.558083	0.998792
Nonclassical Monocyte	DCIS_vs_HRL_NHB	VTA1	-0.0888048	0.558137	0.998792
Nonclassical Monocyte	DCIS_vs_HRL_NHB	USP37	-0.114999	0.558248	0.998792
Nonclassical Monocyte	DCIS_vs_HRL_NHB	POGLUT1	-0.115148	0.558575	0.998792
Nonclassical Monocyte	DCIS_vs_HRL_NHB	EEF2K	-0.163717	0.558637	0.998792
Nonclassical Monocyte	DCIS_vs_HRL_NHB	ZNF22	-0.161099	0.558638	0.998792
Nonclassical Monocyte	DCIS_vs_HRL_NHB	TBC1D4	-0.189198	0.558645	0.998792
Nonclassical Monocyte	DCIS_vs_HRL_NHB	RAPH1	0.164038	0.558661	0.998792
Nonclassical Monocyte	DCIS_vs_HRL_NHB	GALNS	0.148912	0.558803	0.998792
Nonclassical Monocyte	DCIS_vs_HRL_NHB	AC118549.1	-0.125251	0.558831	0.998792
Nonclassical Monocyte	DCIS_vs_HRL_NHB	TEC	-0.190538	0.55884	0.998792
Nonclassical Monocyte	DCIS_vs_HRL_NHB	MTSS1	0.088846	0.558846	0.998792
Nonclassical Monocyte	DCIS_vs_HRL_NHB	SMARCD2	0.0791657	0.559045	0.998792
Nonclassical Monocyte	DCIS_vs_HRL_NHB	SLC25A45	0.130906	0.559072	0.998792
Nonclassical Monocyte	DCIS_vs_HRL_NHB	ARMC5	0.203641	0.559218	0.998792
Nonclassical Monocyte	DCIS_vs_HRL_NHB	TRIM35	-0.202905	0.559382	0.998792
Nonclassical Monocyte	DCIS_vs_HRL_NHB	MIEF1	0.156136	0.559393	0.998792
Nonclassical Monocyte	DCIS_vs_HRL_NHB	UBL3	-0.0911781	0.559435	0.998792
Nonclassical Monocyte	DCIS_vs_HRL_NHB	XRCC5	-0.0599536	0.55963	0.998792
Nonclassical Monocyte	DCIS_vs_HRL_NHB	USP39	0.0801388	0.559691	0.998792
Nonclassical Monocyte	DCIS_vs_HRL_NHB	URB1	0.262264	0.559785	0.998792
Nonclassical Monocyte	DCIS_vs_HRL_NHB	SPATA5	-0.14422	0.559942	0.998792
Nonclassical Monocyte	DCIS_vs_HRL_NHB	DNAJB12	-0.0653182	0.560082	0.998792
Nonclassical Monocyte	DCIS_vs_HRL_NHB	CEP120	0.117397	0.560161	0.998792
Nonclassical Monocyte	DCIS_vs_HRL_NHB	NUMA1	0.0705666	0.560383	0.998792
Nonclassical Monocyte	DCIS_vs_HRL_NHB	WAPL	0.0771998	0.560387	0.998792
Nonclassical Monocyte	DCIS_vs_HRL_NHB	RFX5	-0.136346	0.560392	0.998792
Nonclassical Monocyte	DCIS_vs_HRL_NHB	HSD17B7	-0.145098	0.560532	0.998792
Nonclassical Monocyte	DCIS_vs_HRL_NHB	RABGAP1L	-0.0918588	0.560569	0.998792
Nonclassical Monocyte	DCIS_vs_HRL_NHB	CD79B	0.095018	0.560984	0.998792
Nonclassical Monocyte	DCIS_vs_HRL_NHB	BRAP	0.10242	0.561224	0.998792
Nonclassical Monocyte	DCIS_vs_HRL_NHB	AUTS2	-0.317341	0.561287	0.998792
Nonclassical Monocyte	DCIS_vs_HRL_NHB	RASL11A	-0.175663	0.561513	0.998792
Nonclassical Monocyte	DCIS_vs_HRL_NHB	WASHC5	-0.10124	0.561551	0.998792
Nonclassical Monocyte	DCIS_vs_HRL_NHB	SLC30A7	0.107909	0.561555	0.998792
Nonclassical Monocyte	DCIS_vs_HRL_NHB	KIF22	0.123809	0.56159	0.998792
Nonclassical Monocyte	DCIS_vs_HRL_NHB	EIF4EBP3	-0.14971	0.561886	0.998792
Nonclassical Monocyte	DCIS_vs_HRL_NHB	IL7R	-0.513075	0.561904	0.998792
Nonclassical Monocyte	DCIS_vs_HRL_NHB	C1orf52	-0.0850447	0.561994	0.998792
Nonclassical Monocyte	DCIS_vs_HRL_NHB	RAC1	-0.0878783	0.56201	0.998792
Nonclassical Monocyte	DCIS_vs_HRL_NHB	POLE3	0.107812	0.562247	0.998792
Nonclassical Monocyte	DCIS_vs_HRL_NHB	RPL36AL	-0.116822	0.562446	0.998792
Nonclassical Monocyte	DCIS_vs_HRL_NHB	DYNLT3	-0.118851	0.562468	0.998792
Nonclassical Monocyte	DCIS_vs_HRL_NHB	SLC35E4	0.178173	0.562693	0.998792
Nonclassical Monocyte	DCIS_vs_HRL_NHB	AC068282.1	0.167017	0.562798	0.998792
Nonclassical Monocyte	DCIS_vs_HRL_NHB	MPV17	0.0851533	0.562899	0.998792
Nonclassical Monocyte	DCIS_vs_HRL_NHB	PEAK3	-0.228613	0.5629	0.998792
Nonclassical Monocyte	DCIS_vs_HRL_NHB	NCBP2	-0.0786761	0.56308	0.998792
Nonclassical Monocyte	DCIS_vs_HRL_NHB	SRD5A1	-0.101336	0.563128	0.998792
Nonclassical Monocyte	DCIS_vs_HRL_NHB	TTC14	0.117928	0.563312	0.998792
Nonclassical Monocyte	DCIS_vs_HRL_NHB	EXOC3	-0.0757214	0.563356	0.998792
Nonclassical Monocyte	DCIS_vs_HRL_NHB	ST7L	0.145032	0.56353	0.998792
Nonclassical Monocyte	DCIS_vs_HRL_NHB	LSG1	-0.101584	0.56363	0.998792
Nonclassical Monocyte	DCIS_vs_HRL_NHB	AKR1B1	0.154906	0.5637	0.998792
Nonclassical Monocyte	DCIS_vs_HRL_NHB	SNHG8	-0.159489	0.56378	0.998792
Nonclassical Monocyte	DCIS_vs_HRL_NHB	RCE1	-0.113126	0.563835	0.998792
Nonclassical Monocyte	DCIS_vs_HRL_NHB	NAIF1	0.183337	0.563844	0.998792
Nonclassical Monocyte	DCIS_vs_HRL_NHB	ST3GAL1	0.11758	0.563857	0.998792
Nonclassical Monocyte	DCIS_vs_HRL_NHB	BTK	-0.0681706	0.564093	0.998792
Nonclassical Monocyte	DCIS_vs_HRL_NHB	UBE2R2	0.0641771	0.564435	0.998792
Nonclassical Monocyte	DCIS_vs_HRL_NHB	PSMD12	-0.0814055	0.564632	0.998792
Nonclassical Monocyte	DCIS_vs_HRL_NHB	AC020915.2	0.171565	0.564836	0.998792
Nonclassical Monocyte	DCIS_vs_HRL_NHB	HDGF	-0.0909992	0.564912	0.998792
Nonclassical Monocyte	DCIS_vs_HRL_NHB	ZNF627	-0.16894	0.56509	0.998792
Nonclassical Monocyte	DCIS_vs_HRL_NHB	PDXP	0.175997	0.565166	0.998792
Nonclassical Monocyte	DCIS_vs_HRL_NHB	ZNF121	0.131868	0.56536	0.998792
Nonclassical Monocyte	DCIS_vs_HRL_NHB	TATDN1	0.127319	0.565434	0.998792
Nonclassical Monocyte	DCIS_vs_HRL_NHB	SACS	-0.165355	0.565501	0.998792
Nonclassical Monocyte	DCIS_vs_HRL_NHB	EVA1C	0.255536	0.565605	0.998792
Nonclassical Monocyte	DCIS_vs_HRL_NHB	DNAJC24	-0.16794	0.565709	0.998792
Nonclassical Monocyte	DCIS_vs_HRL_NHB	TNFAIP8L1	-0.120993	0.565733	0.998792
Nonclassical Monocyte	DCIS_vs_HRL_NHB	MKKS	0.210626	0.565769	0.998792
Nonclassical Monocyte	DCIS_vs_HRL_NHB	NXPE3	-0.14896	0.56577	0.998792
Nonclassical Monocyte	DCIS_vs_HRL_NHB	ICK	-0.150265	0.566151	0.998792
Nonclassical Monocyte	DCIS_vs_HRL_NHB	HNRNPA3	-0.0596178	0.566218	0.998792
Nonclassical Monocyte	DCIS_vs_HRL_NHB	JUND	0.150197	0.566261	0.998792
Nonclassical Monocyte	DCIS_vs_HRL_NHB	AC009554.1	0.198507	0.566283	0.998792
Nonclassical Monocyte	DCIS_vs_HRL_NHB	COMTD1	0.141848	0.566318	0.998792
Nonclassical Monocyte	DCIS_vs_HRL_NHB	PCM1	0.0654874	0.566504	0.998792
Nonclassical Monocyte	DCIS_vs_HRL_NHB	RBM26	0.0820919	0.566556	0.998792
Nonclassical Monocyte	DCIS_vs_HRL_NHB	CEP78	-0.127885	0.566607	0.998792
Nonclassical Monocyte	DCIS_vs_HRL_NHB	MAPRE2	0.144465	0.566613	0.998792
Nonclassical Monocyte	DCIS_vs_HRL_NHB	ANKUB1	-0.186581	0.566731	0.998792
Nonclassical Monocyte	DCIS_vs_HRL_NHB	SRCAP	-0.0928417	0.566804	0.998792
Nonclassical Monocyte	DCIS_vs_HRL_NHB	MYL5	0.196342	0.56681	0.998792
Nonclassical Monocyte	DCIS_vs_HRL_NHB	ECE1	-0.138893	0.567295	0.998792
Nonclassical Monocyte	DCIS_vs_HRL_NHB	APTR	-0.22021	0.567403	0.998792
Nonclassical Monocyte	DCIS_vs_HRL_NHB	2026-03-03	0.255519	0.567478	0.998792
Nonclassical Monocyte	DCIS_vs_HRL_NHB	ARMH4	0.138888	0.567504	0.998792
Nonclassical Monocyte	DCIS_vs_HRL_NHB	RPAP2	-0.133193	0.56764	0.998792
Nonclassical Monocyte	DCIS_vs_HRL_NHB	PEA15	-0.156907	0.567658	0.998792
Nonclassical Monocyte	DCIS_vs_HRL_NHB	ZMYND19	0.157074	0.567727	0.998792
Nonclassical Monocyte	DCIS_vs_HRL_NHB	ZFP64	-0.149342	0.567762	0.998792
Nonclassical Monocyte	DCIS_vs_HRL_NHB	NUBP2	0.103865	0.567762	0.998792
Nonclassical Monocyte	DCIS_vs_HRL_NHB	PSMD9	-0.0924128	0.567925	0.998792
Nonclassical Monocyte	DCIS_vs_HRL_NHB	SNAPC3	0.131001	0.568036	0.998792
Nonclassical Monocyte	DCIS_vs_HRL_NHB	AC104984.2	0.273783	0.568075	0.998792
Nonclassical Monocyte	DCIS_vs_HRL_NHB	FKBP1A	0.0833207	0.568157	0.998792
Nonclassical Monocyte	DCIS_vs_HRL_NHB	BICRAL	0.0944461	0.568165	0.998792
Nonclassical Monocyte	DCIS_vs_HRL_NHB	CTSD	-0.0956334	0.568325	0.998792
Nonclassical Monocyte	DCIS_vs_HRL_NHB	DESI2	-0.0846255	0.568462	0.998792
Nonclassical Monocyte	DCIS_vs_HRL_NHB	ANKRD39	0.15062	0.568482	0.998792
Nonclassical Monocyte	DCIS_vs_HRL_NHB	STX12	-0.0692333	0.568483	0.998792
Nonclassical Monocyte	DCIS_vs_HRL_NHB	ZNF226	-0.143216	0.568492	0.998792
Nonclassical Monocyte	DCIS_vs_HRL_NHB	TOP1	-0.0769703	0.56874	0.998792
Nonclassical Monocyte	DCIS_vs_HRL_NHB	GFM1	-0.103197	0.56879	0.998792
Nonclassical Monocyte	DCIS_vs_HRL_NHB	CSTF3	-0.130719	0.568829	0.998792
Nonclassical Monocyte	DCIS_vs_HRL_NHB	ERAP1	0.135059	0.568857	0.998792
Nonclassical Monocyte	DCIS_vs_HRL_NHB	POT1	-0.1573	0.568925	0.998792
Nonclassical Monocyte	DCIS_vs_HRL_NHB	RIT1	-0.108619	0.568947	0.998792
Nonclassical Monocyte	DCIS_vs_HRL_NHB	SACM1L	0.13395	0.569283	0.998792
Nonclassical Monocyte	DCIS_vs_HRL_NHB	EPB41L4A-AS1	-0.121801	0.569434	0.998792
Nonclassical Monocyte	DCIS_vs_HRL_NHB	OTUD5	0.0923989	0.569541	0.998792
Nonclassical Monocyte	DCIS_vs_HRL_NHB	VPS28	-0.107749	0.569553	0.998792
Nonclassical Monocyte	DCIS_vs_HRL_NHB	LINC00173	0.224518	0.56957	0.998792
Nonclassical Monocyte	DCIS_vs_HRL_NHB	H2AFV	-0.0583498	0.569598	0.998792
Nonclassical Monocyte	DCIS_vs_HRL_NHB	LSP1	-0.124377	0.56963	0.998792
Nonclassical Monocyte	DCIS_vs_HRL_NHB	FUNDC2	-0.0954815	0.569689	0.998792
Nonclassical Monocyte	DCIS_vs_HRL_NHB	ALKBH1	0.128595	0.569701	0.998792
Nonclassical Monocyte	DCIS_vs_HRL_NHB	SEPHS1	-0.103496	0.569879	0.998792
Nonclassical Monocyte	DCIS_vs_HRL_NHB	POMK	-0.188789	0.570164	0.998792
Nonclassical Monocyte	DCIS_vs_HRL_NHB	PXMP2	0.188466	0.570193	0.998792
Nonclassical Monocyte	DCIS_vs_HRL_NHB	CHD9	0.0870365	0.570294	0.998792
Nonclassical Monocyte	DCIS_vs_HRL_NHB	ZNF430	-0.0861772	0.570321	0.998792
Nonclassical Monocyte	DCIS_vs_HRL_NHB	SCAF8	0.092773	0.570397	0.998792
Nonclassical Monocyte	DCIS_vs_HRL_NHB	RBM42	-0.0803822	0.570419	0.998792
Nonclassical Monocyte	DCIS_vs_HRL_NHB	YWHAQ	-0.0864067	0.570867	0.998792
Nonclassical Monocyte	DCIS_vs_HRL_NHB	MLH1	-0.0760802	0.571072	0.998792
Nonclassical Monocyte	DCIS_vs_HRL_NHB	MEF2C	-0.0870571	0.571142	0.998792
Nonclassical Monocyte	DCIS_vs_HRL_NHB	C6orf62	-0.0977211	0.571265	0.998792
Nonclassical Monocyte	DCIS_vs_HRL_NHB	OPN3	0.1415	0.571557	0.998792
Nonclassical Monocyte	DCIS_vs_HRL_NHB	CARF	0.170089	0.571635	0.998792
Nonclassical Monocyte	DCIS_vs_HRL_NHB	TRAPPC2	-0.144981	0.571664	0.998792
Nonclassical Monocyte	DCIS_vs_HRL_NHB	MGLL	0.250036	0.57182	0.998792
Nonclassical Monocyte	DCIS_vs_HRL_NHB	XRCC1	0.081567	0.571846	0.998792
Nonclassical Monocyte	DCIS_vs_HRL_NHB	C6orf89	0.0806699	0.571914	0.998792
Nonclassical Monocyte	DCIS_vs_HRL_NHB	CIAO2A	-0.0823365	0.571983	0.998792
Nonclassical Monocyte	DCIS_vs_HRL_NHB	NR4A1	-0.163798	0.572046	0.998792
Nonclassical Monocyte	DCIS_vs_HRL_NHB	MCRIP2	0.126428	0.572069	0.998792
Nonclassical Monocyte	DCIS_vs_HRL_NHB	MRPL37	-0.124123	0.57214	0.998792
Nonclassical Monocyte	DCIS_vs_HRL_NHB	ENO1	0.0638702	0.572152	0.998792
Nonclassical Monocyte	DCIS_vs_HRL_NHB	AL132709.8	-0.173119	0.572242	0.998792
Nonclassical Monocyte	DCIS_vs_HRL_NHB	PANK4	-0.130213	0.572271	0.998792
Nonclassical Monocyte	DCIS_vs_HRL_NHB	ASB2	-0.179563	0.572294	0.998792
Nonclassical Monocyte	DCIS_vs_HRL_NHB	ZDHHC24	0.102713	0.572299	0.998792
Nonclassical Monocyte	DCIS_vs_HRL_NHB	OIP5-AS1	-0.0827571	0.572321	0.998792
Nonclassical Monocyte	DCIS_vs_HRL_NHB	GABPB1-AS1	0.122513	0.57243	0.998792
Nonclassical Monocyte	DCIS_vs_HRL_NHB	SIRT7	0.0822809	0.572481	0.998792
Nonclassical Monocyte	DCIS_vs_HRL_NHB	PIDD1	-0.18275	0.57255	0.998792
Nonclassical Monocyte	DCIS_vs_HRL_NHB	HEATR1	0.13889	0.572642	0.998792
Nonclassical Monocyte	DCIS_vs_HRL_NHB	UBA1	0.057088	0.572754	0.998792
Nonclassical Monocyte	DCIS_vs_HRL_NHB	EDRF1	0.0945557	0.572858	0.998792
Nonclassical Monocyte	DCIS_vs_HRL_NHB	FEN1	-0.177451	0.572862	0.998792
Nonclassical Monocyte	DCIS_vs_HRL_NHB	CHID1	0.0903598	0.572888	0.998792
Nonclassical Monocyte	DCIS_vs_HRL_NHB	PJA2	0.0751654	0.572894	0.998792
Nonclassical Monocyte	DCIS_vs_HRL_NHB	AC242988.2	0.209897	0.572909	0.998792
Nonclassical Monocyte	DCIS_vs_HRL_NHB	SRBD1	-0.123314	0.573017	0.998792
Nonclassical Monocyte	DCIS_vs_HRL_NHB	MS4A14	-0.154057	0.57316	0.998792
Nonclassical Monocyte	DCIS_vs_HRL_NHB	OSBP	-0.0753857	0.57322	0.998792
Nonclassical Monocyte	DCIS_vs_HRL_NHB	CNOT6L	0.0984194	0.57328	0.998792
Nonclassical Monocyte	DCIS_vs_HRL_NHB	CEP152	-0.157424	0.573305	0.998792
Nonclassical Monocyte	DCIS_vs_HRL_NHB	HSPB1	-0.155514	0.573312	0.998792
Nonclassical Monocyte	DCIS_vs_HRL_NHB	FXYD5	-0.109018	0.573347	0.998792
Nonclassical Monocyte	DCIS_vs_HRL_NHB	C20orf27	-0.12309	0.573412	0.998792
Nonclassical Monocyte	DCIS_vs_HRL_NHB	SLC36A1	0.142065	0.573443	0.998792
Nonclassical Monocyte	DCIS_vs_HRL_NHB	DDAH2	-0.0987087	0.573474	0.998792
Nonclassical Monocyte	DCIS_vs_HRL_NHB	MEF2B	-0.156212	0.573624	0.998792
Nonclassical Monocyte	DCIS_vs_HRL_NHB	TMEM120A	-0.115524	0.573663	0.998792
Nonclassical Monocyte	DCIS_vs_HRL_NHB	EMC10	0.0857172	0.573729	0.998792
Nonclassical Monocyte	DCIS_vs_HRL_NHB	AC009093.2	0.158478	0.573744	0.998792
Nonclassical Monocyte	DCIS_vs_HRL_NHB	FAM102B	-0.150961	0.573761	0.998792
Nonclassical Monocyte	DCIS_vs_HRL_NHB	ATP5PB	-0.0720653	0.573905	0.998792
Nonclassical Monocyte	DCIS_vs_HRL_NHB	FBXO11	0.091211	0.574048	0.998792
Nonclassical Monocyte	DCIS_vs_HRL_NHB	PALM	0.576635	0.574073	0.998792
Nonclassical Monocyte	DCIS_vs_HRL_NHB	ELOA-AS1	0.159543	0.574157	0.998792
Nonclassical Monocyte	DCIS_vs_HRL_NHB	SELENON	0.119016	0.574181	0.998792
Nonclassical Monocyte	DCIS_vs_HRL_NHB	RAB27A	-0.0903215	0.574209	0.998792
Nonclassical Monocyte	DCIS_vs_HRL_NHB	CAPZA2	-0.0730282	0.57448	0.998792
Nonclassical Monocyte	DCIS_vs_HRL_NHB	TBC1D13	-0.120083	0.574567	0.998792
Nonclassical Monocyte	DCIS_vs_HRL_NHB	MRPL4	-0.0977785	0.574822	0.998792
Nonclassical Monocyte	DCIS_vs_HRL_NHB	GATD3B	0.347883	0.574828	0.998792
Nonclassical Monocyte	DCIS_vs_HRL_NHB	ATP2A3	-0.207987	0.57495	0.998792
Nonclassical Monocyte	DCIS_vs_HRL_NHB	CREB3	-0.106371	0.575154	0.998792
Nonclassical Monocyte	DCIS_vs_HRL_NHB	ZDHHC4	-0.10533	0.575168	0.998792
Nonclassical Monocyte	DCIS_vs_HRL_NHB	ADI1	0.105985	0.575327	0.998792
Nonclassical Monocyte	DCIS_vs_HRL_NHB	PAFAH1B1	0.0786131	0.575411	0.998792
Nonclassical Monocyte	DCIS_vs_HRL_NHB	PRKCE	0.144702	0.575424	0.998792
Nonclassical Monocyte	DCIS_vs_HRL_NHB	RALGAPA2	0.114834	0.575604	0.998792
Nonclassical Monocyte	DCIS_vs_HRL_NHB	SPSB3	0.101034	0.575664	0.998792
Nonclassical Monocyte	DCIS_vs_HRL_NHB	INTS8	-0.115561	0.575927	0.998792
Nonclassical Monocyte	DCIS_vs_HRL_NHB	NDE1	0.0728469	0.575975	0.998792
Nonclassical Monocyte	DCIS_vs_HRL_NHB	PKD2L2	0.244477	0.575994	0.998792
Nonclassical Monocyte	DCIS_vs_HRL_NHB	UBL5	-0.0934495	0.576036	0.998792
Nonclassical Monocyte	DCIS_vs_HRL_NHB	DAXX	0.0820199	0.576037	0.998792
Nonclassical Monocyte	DCIS_vs_HRL_NHB	MTERF4	-0.100832	0.576042	0.998792
Nonclassical Monocyte	DCIS_vs_HRL_NHB	BBS7	-0.112726	0.576305	0.998792
Nonclassical Monocyte	DCIS_vs_HRL_NHB	ZNF763	0.180205	0.576357	0.998792
Nonclassical Monocyte	DCIS_vs_HRL_NHB	RAD52	-0.18985	0.5766	0.998792
Nonclassical Monocyte	DCIS_vs_HRL_NHB	ALMS1	0.138307	0.576667	0.998792
Nonclassical Monocyte	DCIS_vs_HRL_NHB	SMC3	-0.0935872	0.576726	0.998792
Nonclassical Monocyte	DCIS_vs_HRL_NHB	RAB8B	-0.0774299	0.576812	0.998792
Nonclassical Monocyte	DCIS_vs_HRL_NHB	ZBTB17	0.0940952	0.576911	0.998792
Nonclassical Monocyte	DCIS_vs_HRL_NHB	SEC31A	0.0699058	0.576942	0.998792
Nonclassical Monocyte	DCIS_vs_HRL_NHB	PIK3C3	-0.100755	0.576982	0.998792
Nonclassical Monocyte	DCIS_vs_HRL_NHB	PNPLA4	-0.182723	0.57761	0.998792
Nonclassical Monocyte	DCIS_vs_HRL_NHB	CYTH4	0.073231	0.577708	0.998792
Nonclassical Monocyte	DCIS_vs_HRL_NHB	VPS29	-0.0709717	0.577835	0.998792
Nonclassical Monocyte	DCIS_vs_HRL_NHB	LRRK1	0.0956185	0.577905	0.998792
Nonclassical Monocyte	DCIS_vs_HRL_NHB	BIN3	-0.0905256	0.57799	0.998792
Nonclassical Monocyte	DCIS_vs_HRL_NHB	FCHO2	-0.119758	0.578273	0.998792
Nonclassical Monocyte	DCIS_vs_HRL_NHB	AC006581.2	-0.192359	0.57837	0.998792
Nonclassical Monocyte	DCIS_vs_HRL_NHB	ZNF564	-0.144507	0.578487	0.998792
Nonclassical Monocyte	DCIS_vs_HRL_NHB	POLDIP3	0.0784943	0.578557	0.998792
Nonclassical Monocyte	DCIS_vs_HRL_NHB	OTUD4	0.0875616	0.57859	0.998792
Nonclassical Monocyte	DCIS_vs_HRL_NHB	CARS2	0.089763	0.578611	0.998792
Nonclassical Monocyte	DCIS_vs_HRL_NHB	SEC61G	-0.111339	0.57866	0.998792
Nonclassical Monocyte	DCIS_vs_HRL_NHB	GNPTAB	0.0683853	0.578934	0.998792
Nonclassical Monocyte	DCIS_vs_HRL_NHB	ZNF687-AS1	-0.167787	0.578958	0.998792
Nonclassical Monocyte	DCIS_vs_HRL_NHB	ECI1	-0.0922962	0.579179	0.998792
Nonclassical Monocyte	DCIS_vs_HRL_NHB	RELL2	-0.114473	0.5792	0.998792
Nonclassical Monocyte	DCIS_vs_HRL_NHB	ANO6	0.075227	0.579244	0.998792
Nonclassical Monocyte	DCIS_vs_HRL_NHB	ELP2	0.144145	0.579351	0.998792
Nonclassical Monocyte	DCIS_vs_HRL_NHB	AC097634.3	0.170283	0.579378	0.998792
Nonclassical Monocyte	DCIS_vs_HRL_NHB	CST7	-0.439989	0.579437	0.998792
Nonclassical Monocyte	DCIS_vs_HRL_NHB	COX10-AS1	-0.206765	0.579489	0.998792
Nonclassical Monocyte	DCIS_vs_HRL_NHB	PARVB	-0.136401	0.579683	0.998792
Nonclassical Monocyte	DCIS_vs_HRL_NHB	DNM2	-0.0552897	0.579739	0.998792
Nonclassical Monocyte	DCIS_vs_HRL_NHB	MEF2C-AS2	-0.237724	0.579789	0.998792
Nonclassical Monocyte	DCIS_vs_HRL_NHB	TGM2	-0.374499	0.579995	0.998792
Nonclassical Monocyte	DCIS_vs_HRL_NHB	ICMT	-0.140023	0.580002	0.998792
Nonclassical Monocyte	DCIS_vs_HRL_NHB	TSR3	-0.0796445	0.580141	0.998792
Nonclassical Monocyte	DCIS_vs_HRL_NHB	LIN9	-0.156049	0.580392	0.998792
Nonclassical Monocyte	DCIS_vs_HRL_NHB	SLC38A2	0.111331	0.580407	0.998792
Nonclassical Monocyte	DCIS_vs_HRL_NHB	EMP3	-0.0969402	0.580782	0.998792
Nonclassical Monocyte	DCIS_vs_HRL_NHB	LDHD	-0.250086	0.580969	0.998792
Nonclassical Monocyte	DCIS_vs_HRL_NHB	WDR61	0.0777476	0.581014	0.998792
Nonclassical Monocyte	DCIS_vs_HRL_NHB	TTC7A	0.127658	0.581042	0.998792
Nonclassical Monocyte	DCIS_vs_HRL_NHB	TNK2-AS1	0.183653	0.581197	0.998792
Nonclassical Monocyte	DCIS_vs_HRL_NHB	FBXL15	0.111839	0.581321	0.998792
Nonclassical Monocyte	DCIS_vs_HRL_NHB	SNAP47	-0.122871	0.581442	0.998792
Nonclassical Monocyte	DCIS_vs_HRL_NHB	HCP5	-0.169458	0.581476	0.998792
Nonclassical Monocyte	DCIS_vs_HRL_NHB	GAS2L1	-0.201051	0.581535	0.998792
Nonclassical Monocyte	DCIS_vs_HRL_NHB	LIPA	-0.153212	0.581821	0.998792
Nonclassical Monocyte	DCIS_vs_HRL_NHB	NFE2	0.172628	0.581847	0.998792
Nonclassical Monocyte	DCIS_vs_HRL_NHB	ARID2	0.0941726	0.581947	0.998792
Nonclassical Monocyte	DCIS_vs_HRL_NHB	RALGAPB	-0.0959123	0.581979	0.998792
Nonclassical Monocyte	DCIS_vs_HRL_NHB	BIN2	0.0652212	0.58212	0.998792
Nonclassical Monocyte	DCIS_vs_HRL_NHB	ATPSCKMT	-0.160111	0.582224	0.998792
Nonclassical Monocyte	DCIS_vs_HRL_NHB	TYK2	0.0918327	0.582349	0.998792
Nonclassical Monocyte	DCIS_vs_HRL_NHB	MT2A	-0.192734	0.582367	0.998792
Nonclassical Monocyte	DCIS_vs_HRL_NHB	RCAN3	-0.215457	0.58246	0.998792
Nonclassical Monocyte	DCIS_vs_HRL_NHB	ZEB2-AS1	0.158578	0.5825	0.998792
Nonclassical Monocyte	DCIS_vs_HRL_NHB	SLC39A1	-0.0980041	0.582614	0.998792
Nonclassical Monocyte	DCIS_vs_HRL_NHB	UHRF1BP1	0.105967	0.582624	0.998792
Nonclassical Monocyte	DCIS_vs_HRL_NHB	MRPL39	-0.109273	0.58263	0.998792
Nonclassical Monocyte	DCIS_vs_HRL_NHB	TIMM44	-0.113808	0.582798	0.998792
Nonclassical Monocyte	DCIS_vs_HRL_NHB	FTSJ3	-0.100753	0.582878	0.998792
Nonclassical Monocyte	DCIS_vs_HRL_NHB	CCDC71	0.133678	0.582889	0.998792
Nonclassical Monocyte	DCIS_vs_HRL_NHB	MPP1	0.0846147	0.583006	0.998792
Nonclassical Monocyte	DCIS_vs_HRL_NHB	AC114760.2	-0.24826	0.583156	0.998792
Nonclassical Monocyte	DCIS_vs_HRL_NHB	TMCO4	-0.147914	0.583335	0.998792
Nonclassical Monocyte	DCIS_vs_HRL_NHB	HMGCR	0.124146	0.58344	0.998792
Nonclassical Monocyte	DCIS_vs_HRL_NHB	EMC7	-0.0783819	0.583545	0.998792
Nonclassical Monocyte	DCIS_vs_HRL_NHB	GPANK1	-0.102723	0.583714	0.998792
Nonclassical Monocyte	DCIS_vs_HRL_NHB	CCDC171	-0.175256	0.583757	0.998792
Nonclassical Monocyte	DCIS_vs_HRL_NHB	DHPS	-0.0921382	0.583806	0.998792
Nonclassical Monocyte	DCIS_vs_HRL_NHB	AC079793.1	-0.139551	0.583813	0.998792
Nonclassical Monocyte	DCIS_vs_HRL_NHB	CORO7	0.065598	0.583815	0.998792
Nonclassical Monocyte	DCIS_vs_HRL_NHB	KNDC1	-0.262026	0.583838	0.998792
Nonclassical Monocyte	DCIS_vs_HRL_NHB	VPS37A	0.122363	0.583889	0.998792
Nonclassical Monocyte	DCIS_vs_HRL_NHB	TAF8	0.0919727	0.583967	0.998792
Nonclassical Monocyte	DCIS_vs_HRL_NHB	RPH3A	0.330751	0.584017	0.998792
Nonclassical Monocyte	DCIS_vs_HRL_NHB	ATP1B3	-0.0932836	0.584028	0.998792
Nonclassical Monocyte	DCIS_vs_HRL_NHB	LINC00174	-0.11537	0.584133	0.998792
Nonclassical Monocyte	DCIS_vs_HRL_NHB	HGS	0.0794192	0.584176	0.998792
Nonclassical Monocyte	DCIS_vs_HRL_NHB	FOXK2	0.0960389	0.584221	0.998792
Nonclassical Monocyte	DCIS_vs_HRL_NHB	PSMD2	0.0830059	0.584322	0.998792
Nonclassical Monocyte	DCIS_vs_HRL_NHB	AC026347.1	-0.246562	0.584342	0.998792
Nonclassical Monocyte	DCIS_vs_HRL_NHB	AF213884.3	-0.413212	0.584412	0.998792
Nonclassical Monocyte	DCIS_vs_HRL_NHB	LRRC57	-0.14174	0.584416	0.998792
Nonclassical Monocyte	DCIS_vs_HRL_NHB	BTBD2	0.139656	0.584485	0.998792
Nonclassical Monocyte	DCIS_vs_HRL_NHB	TANGO2	-0.0740861	0.584486	0.998792
Nonclassical Monocyte	DCIS_vs_HRL_NHB	FAM214B	0.0979985	0.584548	0.998792
Nonclassical Monocyte	DCIS_vs_HRL_NHB	RAB31	0.0800969	0.584798	0.998792
Nonclassical Monocyte	DCIS_vs_HRL_NHB	CTSS	-0.0548393	0.584824	0.998792
Nonclassical Monocyte	DCIS_vs_HRL_NHB	AVL9	0.10715	0.584892	0.998792
Nonclassical Monocyte	DCIS_vs_HRL_NHB	USP36	-0.141855	0.584939	0.998792
Nonclassical Monocyte	DCIS_vs_HRL_NHB	SORD	0.125314	0.584945	0.998792
Nonclassical Monocyte	DCIS_vs_HRL_NHB	PTBP1	0.059737	0.58508	0.998792
Nonclassical Monocyte	DCIS_vs_HRL_NHB	TMEM218	-0.0914949	0.585132	0.998792
Nonclassical Monocyte	DCIS_vs_HRL_NHB	TSEN15	-0.108735	0.585169	0.998792
Nonclassical Monocyte	DCIS_vs_HRL_NHB	RBM4	0.078507	0.585396	0.998792
Nonclassical Monocyte	DCIS_vs_HRL_NHB	SS18L2	-0.0921331	0.585796	0.998792
Nonclassical Monocyte	DCIS_vs_HRL_NHB	THOC3	-0.115391	0.585814	0.998792
Nonclassical Monocyte	DCIS_vs_HRL_NHB	MPC1	-0.0886152	0.585865	0.998792
Nonclassical Monocyte	DCIS_vs_HRL_NHB	GABPB2	0.0906322	0.586112	0.998792
Nonclassical Monocyte	DCIS_vs_HRL_NHB	APEX1	0.10965	0.586124	0.998792
Nonclassical Monocyte	DCIS_vs_HRL_NHB	DNAH1	0.152645	0.586292	0.998792
Nonclassical Monocyte	DCIS_vs_HRL_NHB	SCFD2	-0.125844	0.586343	0.998792
Nonclassical Monocyte	DCIS_vs_HRL_NHB	IFT122	0.204262	0.586429	0.998792
Nonclassical Monocyte	DCIS_vs_HRL_NHB	TMEM223	-0.161744	0.586716	0.998792
Nonclassical Monocyte	DCIS_vs_HRL_NHB	THOP1	0.141171	0.586786	0.998792
Nonclassical Monocyte	DCIS_vs_HRL_NHB	ZNF136	0.126401	0.58708	0.998792
Nonclassical Monocyte	DCIS_vs_HRL_NHB	THAP7	0.116364	0.587092	0.998792
Nonclassical Monocyte	DCIS_vs_HRL_NHB	DDX5	0.0610495	0.587175	0.998792
Nonclassical Monocyte	DCIS_vs_HRL_NHB	SETD9	-0.14062	0.587195	0.998792
Nonclassical Monocyte	DCIS_vs_HRL_NHB	QTRT2	-0.0875108	0.58737	0.998792
Nonclassical Monocyte	DCIS_vs_HRL_NHB	BTD	0.118379	0.587435	0.998792
Nonclassical Monocyte	DCIS_vs_HRL_NHB	SCRN2	0.152217	0.587441	0.998792
Nonclassical Monocyte	DCIS_vs_HRL_NHB	ABTB1	0.103908	0.587632	0.998792
Nonclassical Monocyte	DCIS_vs_HRL_NHB	NCKAP5L	-0.0955789	0.587694	0.998792
Nonclassical Monocyte	DCIS_vs_HRL_NHB	TBCCD1	0.133085	0.587976	0.998792
Nonclassical Monocyte	DCIS_vs_HRL_NHB	CST3	-0.130858	0.58808	0.998792
Nonclassical Monocyte	DCIS_vs_HRL_NHB	PHYKPL	0.112158	0.588113	0.998792
Nonclassical Monocyte	DCIS_vs_HRL_NHB	BAZ2B	-0.0973859	0.588246	0.998792
Nonclassical Monocyte	DCIS_vs_HRL_NHB	U2SURP	0.0605294	0.58851	0.998792
Nonclassical Monocyte	DCIS_vs_HRL_NHB	ZFP90	-0.127065	0.588609	0.998792
Nonclassical Monocyte	DCIS_vs_HRL_NHB	USP25	0.0876582	0.588654	0.998792
Nonclassical Monocyte	DCIS_vs_HRL_NHB	MCTS1	-0.114683	0.588732	0.998792
Nonclassical Monocyte	DCIS_vs_HRL_NHB	NDUFS7	-0.079823	0.589256	0.998792
Nonclassical Monocyte	DCIS_vs_HRL_NHB	DOCK8	0.0860959	0.589398	0.998792
Nonclassical Monocyte	DCIS_vs_HRL_NHB	APBB1IP	-0.0558943	0.589492	0.998792
Nonclassical Monocyte	DCIS_vs_HRL_NHB	C22orf39	-0.104026	0.589608	0.998792
Nonclassical Monocyte	DCIS_vs_HRL_NHB	FBP1	-0.137895	0.589839	0.998792
Nonclassical Monocyte	DCIS_vs_HRL_NHB	YIPF3	-0.0724975	0.589844	0.998792
Nonclassical Monocyte	DCIS_vs_HRL_NHB	BTBD9	-0.0958757	0.590175	0.998792
Nonclassical Monocyte	DCIS_vs_HRL_NHB	FLNB	0.205099	0.59032	0.998792
Nonclassical Monocyte	DCIS_vs_HRL_NHB	TSPAN3	-0.1035	0.590501	0.998792
Nonclassical Monocyte	DCIS_vs_HRL_NHB	ARL6IP4	0.0965156	0.590502	0.998792
Nonclassical Monocyte	DCIS_vs_HRL_NHB	AIMP2	-0.103166	0.590555	0.998792
Nonclassical Monocyte	DCIS_vs_HRL_NHB	RPS15	-0.0966324	0.590642	0.998792
Nonclassical Monocyte	DCIS_vs_HRL_NHB	FUT8	-0.135737	0.590657	0.998792
Nonclassical Monocyte	DCIS_vs_HRL_NHB	ZNF23	-0.156587	0.590706	0.998792
Nonclassical Monocyte	DCIS_vs_HRL_NHB	BTBD19	0.31109	0.590716	0.998792
Nonclassical Monocyte	DCIS_vs_HRL_NHB	CD68	-0.0843023	0.590915	0.998792
Nonclassical Monocyte	DCIS_vs_HRL_NHB	DR1	-0.08027	0.591044	0.998792
Nonclassical Monocyte	DCIS_vs_HRL_NHB	ACTR1A	-0.0747166	0.591146	0.998792
Nonclassical Monocyte	DCIS_vs_HRL_NHB	NEXN	-0.301757	0.591193	0.998792
Nonclassical Monocyte	DCIS_vs_HRL_NHB	RTP4	-0.187678	0.591436	0.998792
Nonclassical Monocyte	DCIS_vs_HRL_NHB	CAPN2	0.0766044	0.591497	0.998792
Nonclassical Monocyte	DCIS_vs_HRL_NHB	PSMB1	-0.0787317	0.591541	0.998792
Nonclassical Monocyte	DCIS_vs_HRL_NHB	CERS6	-0.0942848	0.591768	0.998792
Nonclassical Monocyte	DCIS_vs_HRL_NHB	TFRC	-0.167704	0.591814	0.998792
Nonclassical Monocyte	DCIS_vs_HRL_NHB	PHLDA1	0.238733	0.591878	0.998792
Nonclassical Monocyte	DCIS_vs_HRL_NHB	PPIG	-0.0727323	0.592208	0.998792
Nonclassical Monocyte	DCIS_vs_HRL_NHB	KIF1B	0.134555	0.592347	0.998792
Nonclassical Monocyte	DCIS_vs_HRL_NHB	ANKRA2	0.105703	0.592417	0.998792
Nonclassical Monocyte	DCIS_vs_HRL_NHB	WDR62	0.254061	0.592526	0.998792
Nonclassical Monocyte	DCIS_vs_HRL_NHB	L1TD1	0.23286	0.59257	0.998792
Nonclassical Monocyte	DCIS_vs_HRL_NHB	NAF1	-0.117082	0.592604	0.998792
Nonclassical Monocyte	DCIS_vs_HRL_NHB	DPM2	-0.101586	0.592625	0.998792
Nonclassical Monocyte	DCIS_vs_HRL_NHB	ABHD14B	-0.132019	0.59269	0.998792
Nonclassical Monocyte	DCIS_vs_HRL_NHB	RNF5	-0.112019	0.592844	0.998792
Nonclassical Monocyte	DCIS_vs_HRL_NHB	EEF2KMT	-0.171536	0.593048	0.998792
Nonclassical Monocyte	DCIS_vs_HRL_NHB	CEP85	0.101358	0.593106	0.998792
Nonclassical Monocyte	DCIS_vs_HRL_NHB	RPS29	0.131639	0.593132	0.998792
Nonclassical Monocyte	DCIS_vs_HRL_NHB	CSTF2T	-0.143052	0.593312	0.998792
Nonclassical Monocyte	DCIS_vs_HRL_NHB	KDM1B	0.0752339	0.593504	0.998792
Nonclassical Monocyte	DCIS_vs_HRL_NHB	LIN54	-0.131024	0.593643	0.998792
Nonclassical Monocyte	DCIS_vs_HRL_NHB	NUP98	-0.0768225	0.593858	0.998792
Nonclassical Monocyte	DCIS_vs_HRL_NHB	AK2	-0.0782404	0.593945	0.998792
Nonclassical Monocyte	DCIS_vs_HRL_NHB	TRIM26	-0.0774911	0.594055	0.998792
Nonclassical Monocyte	DCIS_vs_HRL_NHB	MAGED2	0.0799017	0.594148	0.998792
Nonclassical Monocyte	DCIS_vs_HRL_NHB	TGIF2	-0.106668	0.594199	0.998792
Nonclassical Monocyte	DCIS_vs_HRL_NHB	ID2-AS1	0.158166	0.594249	0.998792
Nonclassical Monocyte	DCIS_vs_HRL_NHB	TLR7	-0.197104	0.594274	0.998792
Nonclassical Monocyte	DCIS_vs_HRL_NHB	TARDBP	-0.0889793	0.594359	0.998792
Nonclassical Monocyte	DCIS_vs_HRL_NHB	PARP3	0.237451	0.594525	0.998792
Nonclassical Monocyte	DCIS_vs_HRL_NHB	EIF3J	-0.0822145	0.594743	0.998792
Nonclassical Monocyte	DCIS_vs_HRL_NHB	EXOG	0.137526	0.594747	0.998792
Nonclassical Monocyte	DCIS_vs_HRL_NHB	SGPL1	-0.103764	0.59475	0.998792
Nonclassical Monocyte	DCIS_vs_HRL_NHB	TULP4	-0.114379	0.594751	0.998792
Nonclassical Monocyte	DCIS_vs_HRL_NHB	MPRIP	-0.111387	0.594786	0.998792
Nonclassical Monocyte	DCIS_vs_HRL_NHB	MPP7	-0.170878	0.594831	0.998792
Nonclassical Monocyte	DCIS_vs_HRL_NHB	TOX4	-0.0598362	0.594958	0.998792
Nonclassical Monocyte	DCIS_vs_HRL_NHB	ENSA	0.0907874	0.594997	0.998792
Nonclassical Monocyte	DCIS_vs_HRL_NHB	IARS2	-0.0803725	0.595042	0.998792
Nonclassical Monocyte	DCIS_vs_HRL_NHB	CHPT1	0.127743	0.595077	0.998792
Nonclassical Monocyte	DCIS_vs_HRL_NHB	SYNJ2BP	-0.137669	0.595124	0.998792
Nonclassical Monocyte	DCIS_vs_HRL_NHB	NRXN2	0.279968	0.59517	0.998792
Nonclassical Monocyte	DCIS_vs_HRL_NHB	METTL15	0.138374	0.595203	0.998792
Nonclassical Monocyte	DCIS_vs_HRL_NHB	CRTC1	0.0889675	0.595257	0.998792
Nonclassical Monocyte	DCIS_vs_HRL_NHB	CLNS1A	-0.0702562	0.595551	0.998792
Nonclassical Monocyte	DCIS_vs_HRL_NHB	AF117829.1	-0.171158	0.595622	0.998792
Nonclassical Monocyte	DCIS_vs_HRL_NHB	RNF170	-0.125778	0.595636	0.998792
Nonclassical Monocyte	DCIS_vs_HRL_NHB	RIPK2	-0.181812	0.595661	0.998792
Nonclassical Monocyte	DCIS_vs_HRL_NHB	C12orf49	-0.104617	0.595849	0.998792
Nonclassical Monocyte	DCIS_vs_HRL_NHB	HYPK	-0.178674	0.595865	0.998792
Nonclassical Monocyte	DCIS_vs_HRL_NHB	AP1S1	0.160549	0.595933	0.998792
Nonclassical Monocyte	DCIS_vs_HRL_NHB	PDPR	0.131474	0.596	0.998792
Nonclassical Monocyte	DCIS_vs_HRL_NHB	ASCC1	-0.111176	0.596056	0.998792
Nonclassical Monocyte	DCIS_vs_HRL_NHB	MAN1A1	0.140903	0.596111	0.998792
Nonclassical Monocyte	DCIS_vs_HRL_NHB	SLC26A6	0.13433	0.596138	0.998792
Nonclassical Monocyte	DCIS_vs_HRL_NHB	CCT4	-0.0665115	0.596213	0.998792
Nonclassical Monocyte	DCIS_vs_HRL_NHB	MIGA2	0.137292	0.596468	0.998792
Nonclassical Monocyte	DCIS_vs_HRL_NHB	MTERF1	-0.143751	0.596519	0.998792
Nonclassical Monocyte	DCIS_vs_HRL_NHB	FAM49B	0.0588371	0.59662	0.998792
Nonclassical Monocyte	DCIS_vs_HRL_NHB	AC096667.1	-0.109685	0.596679	0.998792
Nonclassical Monocyte	DCIS_vs_HRL_NHB	ZNF701	-0.132426	0.596836	0.998792
Nonclassical Monocyte	DCIS_vs_HRL_NHB	MPHOSPH9	0.097179	0.596846	0.998792
Nonclassical Monocyte	DCIS_vs_HRL_NHB	CRELD2	0.110373	0.596854	0.998792
Nonclassical Monocyte	DCIS_vs_HRL_NHB	HERPUD1	0.12773	0.596855	0.998792
Nonclassical Monocyte	DCIS_vs_HRL_NHB	NR3C1	0.073125	0.596872	0.998792
Nonclassical Monocyte	DCIS_vs_HRL_NHB	TMTC3	-0.174583	0.597048	0.998792
Nonclassical Monocyte	DCIS_vs_HRL_NHB	IGFBP7	0.133904	0.597088	0.998792
Nonclassical Monocyte	DCIS_vs_HRL_NHB	P4HTM	-0.121195	0.597091	0.998792
Nonclassical Monocyte	DCIS_vs_HRL_NHB	LRP11	-0.223378	0.597538	0.998792
Nonclassical Monocyte	DCIS_vs_HRL_NHB	NDUFA6	-0.0849116	0.597571	0.998792
Nonclassical Monocyte	DCIS_vs_HRL_NHB	PLA2G4C	-0.340755	0.597611	0.998792
Nonclassical Monocyte	DCIS_vs_HRL_NHB	RALA	-0.068118	0.597675	0.998792
Nonclassical Monocyte	DCIS_vs_HRL_NHB	RACK1	0.110995	0.597679	0.998792
Nonclassical Monocyte	DCIS_vs_HRL_NHB	TRIM13	0.101467	0.597702	0.998792
Nonclassical Monocyte	DCIS_vs_HRL_NHB	SIAH1	-0.135893	0.597826	0.998792
Nonclassical Monocyte	DCIS_vs_HRL_NHB	MRPL3	-0.0930303	0.597934	0.998792
Nonclassical Monocyte	DCIS_vs_HRL_NHB	KDELR2	-0.100883	0.598154	0.998792
Nonclassical Monocyte	DCIS_vs_HRL_NHB	MAN2B1	0.0681117	0.598154	0.998792
Nonclassical Monocyte	DCIS_vs_HRL_NHB	NVL	-0.0987963	0.598168	0.998792
Nonclassical Monocyte	DCIS_vs_HRL_NHB	SERINC3	-0.0712279	0.598285	0.998792
Nonclassical Monocyte	DCIS_vs_HRL_NHB	MCCC2	-0.0910284	0.598351	0.998792
Nonclassical Monocyte	DCIS_vs_HRL_NHB	PARK7	-0.0859052	0.598375	0.998792
Nonclassical Monocyte	DCIS_vs_HRL_NHB	COX15	-0.0924172	0.598424	0.998792
Nonclassical Monocyte	DCIS_vs_HRL_NHB	TCP11L2	-0.132845	0.598493	0.998792
Nonclassical Monocyte	DCIS_vs_HRL_NHB	YWHAE	0.0645306	0.598521	0.998792
Nonclassical Monocyte	DCIS_vs_HRL_NHB	ITGAM	0.162276	0.598661	0.998792
Nonclassical Monocyte	DCIS_vs_HRL_NHB	MEAF6	-0.0730935	0.59878	0.998792
Nonclassical Monocyte	DCIS_vs_HRL_NHB	B4GALT3	0.101651	0.598804	0.998792
Nonclassical Monocyte	DCIS_vs_HRL_NHB	VNN2	0.255932	0.59882	0.998792
Nonclassical Monocyte	DCIS_vs_HRL_NHB	LINC02649	-0.291401	0.598914	0.998792
Nonclassical Monocyte	DCIS_vs_HRL_NHB	AC015912.3	0.213705	0.599074	0.998792
Nonclassical Monocyte	DCIS_vs_HRL_NHB	PSPC1	-0.0712399	0.599341	0.998792
Nonclassical Monocyte	DCIS_vs_HRL_NHB	POMP	-0.0988099	0.59938	0.998792
Nonclassical Monocyte	DCIS_vs_HRL_NHB	JMJD6	0.0914713	0.599541	0.998792
Nonclassical Monocyte	DCIS_vs_HRL_NHB	PFKL	0.0817868	0.599564	0.998792
Nonclassical Monocyte	DCIS_vs_HRL_NHB	FUBP3	-0.0988601	0.59969	0.998792
Nonclassical Monocyte	DCIS_vs_HRL_NHB	DIP2B	-0.119653	0.599865	0.998792
Nonclassical Monocyte	DCIS_vs_HRL_NHB	RAPGEF1	-0.125649	0.599904	0.998792
Nonclassical Monocyte	DCIS_vs_HRL_NHB	CHRAC1	-0.0768254	0.59999	0.998792
Nonclassical Monocyte	DCIS_vs_HRL_NHB	PTAR1	0.0930275	0.600182	0.998792
Nonclassical Monocyte	DCIS_vs_HRL_NHB	AL139807.1	-0.177489	0.600261	0.998792
Nonclassical Monocyte	DCIS_vs_HRL_NHB	BRD3OS	0.175778	0.600328	0.998792
Nonclassical Monocyte	DCIS_vs_HRL_NHB	EPB41L3	-0.0946951	0.600412	0.998792
Nonclassical Monocyte	DCIS_vs_HRL_NHB	CNEP1R1	-0.116075	0.600714	0.998792
Nonclassical Monocyte	DCIS_vs_HRL_NHB	GNPDA2	0.165381	0.600835	0.998792
Nonclassical Monocyte	DCIS_vs_HRL_NHB	USP31	0.117817	0.60085	0.998792
Nonclassical Monocyte	DCIS_vs_HRL_NHB	HIST1H2BJ	0.338435	0.600925	0.998792
Nonclassical Monocyte	DCIS_vs_HRL_NHB	JPX	0.0951686	0.601008	0.998792
Nonclassical Monocyte	DCIS_vs_HRL_NHB	FAM8A1	0.167323	0.601048	0.998792
Nonclassical Monocyte	DCIS_vs_HRL_NHB	MDM2	-0.112072	0.601103	0.998792
Nonclassical Monocyte	DCIS_vs_HRL_NHB	DARS2	-0.134046	0.601104	0.998792
Nonclassical Monocyte	DCIS_vs_HRL_NHB	CCAR2	0.0926328	0.601142	0.998792
Nonclassical Monocyte	DCIS_vs_HRL_NHB	GGPS1	-0.177265	0.601221	0.998792
Nonclassical Monocyte	DCIS_vs_HRL_NHB	RETREG2	-0.0723358	0.601292	0.998792
Nonclassical Monocyte	DCIS_vs_HRL_NHB	PPP1R17	-0.307193	0.60142	0.998792
Nonclassical Monocyte	DCIS_vs_HRL_NHB	ARFIP2	0.11008	0.601441	0.998792
Nonclassical Monocyte	DCIS_vs_HRL_NHB	FLVCR2	0.127591	0.601542	0.998792
Nonclassical Monocyte	DCIS_vs_HRL_NHB	SENP1	-0.125549	0.601551	0.998792
Nonclassical Monocyte	DCIS_vs_HRL_NHB	FAM98B	-0.149056	0.601647	0.998792
Nonclassical Monocyte	DCIS_vs_HRL_NHB	APH1A	0.0837287	0.601891	0.998792
Nonclassical Monocyte	DCIS_vs_HRL_NHB	FAM200A	0.163207	0.601907	0.998792
Nonclassical Monocyte	DCIS_vs_HRL_NHB	CC2D1B	-0.121291	0.601919	0.998792
Nonclassical Monocyte	DCIS_vs_HRL_NHB	SETD7	-0.104904	0.602158	0.998792
Nonclassical Monocyte	DCIS_vs_HRL_NHB	UBA52	0.0969725	0.60242	0.998792
Nonclassical Monocyte	DCIS_vs_HRL_NHB	GOT2	0.129622	0.602773	0.998792
Nonclassical Monocyte	DCIS_vs_HRL_NHB	GTF3C2	0.0964002	0.60284	0.998792
Nonclassical Monocyte	DCIS_vs_HRL_NHB	SENP3	-0.125021	0.602971	0.998792
Nonclassical Monocyte	DCIS_vs_HRL_NHB	TNIP2	0.0812794	0.603103	0.998792
Nonclassical Monocyte	DCIS_vs_HRL_NHB	NAP1L4	0.0598119	0.603518	0.998792
Nonclassical Monocyte	DCIS_vs_HRL_NHB	ST6GALNAC4	0.193499	0.603684	0.998792
Nonclassical Monocyte	DCIS_vs_HRL_NHB	TMEM131L	0.100857	0.603835	0.998792
Nonclassical Monocyte	DCIS_vs_HRL_NHB	SUN1	0.0948892	0.603903	0.998792
Nonclassical Monocyte	DCIS_vs_HRL_NHB	SSBP2	0.078831	0.603926	0.998792
Nonclassical Monocyte	DCIS_vs_HRL_NHB	ATG13	0.0835669	0.603964	0.998792
Nonclassical Monocyte	DCIS_vs_HRL_NHB	COX7B	-0.0967607	0.604029	0.998792
Nonclassical Monocyte	DCIS_vs_HRL_NHB	FAM104B	-0.152037	0.60427	0.998792
Nonclassical Monocyte	DCIS_vs_HRL_NHB	TIMM8B	-0.0903319	0.6043	0.998792
Nonclassical Monocyte	DCIS_vs_HRL_NHB	NCK1-DT	-0.176712	0.604357	0.998792
Nonclassical Monocyte	DCIS_vs_HRL_NHB	NFE2L1	0.0936721	0.60444	0.998792
Nonclassical Monocyte	DCIS_vs_HRL_NHB	PIP4K2B	0.114723	0.604503	0.998792
Nonclassical Monocyte	DCIS_vs_HRL_NHB	AC106712.1	0.222583	0.604662	0.998792
Nonclassical Monocyte	DCIS_vs_HRL_NHB	HSP90B1	-0.105022	0.604674	0.998792
Nonclassical Monocyte	DCIS_vs_HRL_NHB	USP1	0.0694411	0.604853	0.998792
Nonclassical Monocyte	DCIS_vs_HRL_NHB	AFG1L	-0.143297	0.60503	0.998792
Nonclassical Monocyte	DCIS_vs_HRL_NHB	CD33	-0.104587	0.605056	0.998792
Nonclassical Monocyte	DCIS_vs_HRL_NHB	TMEM120B	-0.14807	0.605382	0.998792
Nonclassical Monocyte	DCIS_vs_HRL_NHB	DELE1	0.0563776	0.605398	0.998792
Nonclassical Monocyte	DCIS_vs_HRL_NHB	GDAP2	-0.0922237	0.6054	0.998792
Nonclassical Monocyte	DCIS_vs_HRL_NHB	CD180	-0.206106	0.605587	0.998792
Nonclassical Monocyte	DCIS_vs_HRL_NHB	OSTM1	-0.106823	0.605589	0.998792
Nonclassical Monocyte	DCIS_vs_HRL_NHB	AC002463.1	0.192456	0.605659	0.998792
Nonclassical Monocyte	DCIS_vs_HRL_NHB	MAPRE1	-0.0582029	0.605713	0.998792
Nonclassical Monocyte	DCIS_vs_HRL_NHB	CCZ1B	0.209877	0.60607	0.998792
Nonclassical Monocyte	DCIS_vs_HRL_NHB	KRIT1	0.0948161	0.60615	0.998792
Nonclassical Monocyte	DCIS_vs_HRL_NHB	LINC02432	0.181331	0.606208	0.998792
Nonclassical Monocyte	DCIS_vs_HRL_NHB	MACO1	0.0866271	0.606228	0.998792
Nonclassical Monocyte	DCIS_vs_HRL_NHB	RAB30-DT	0.114334	0.606363	0.998792
Nonclassical Monocyte	DCIS_vs_HRL_NHB	DMAC2L	0.0819496	0.606529	0.998792
Nonclassical Monocyte	DCIS_vs_HRL_NHB	ANXA2	-0.0698147	0.606592	0.998792
Nonclassical Monocyte	DCIS_vs_HRL_NHB	NDUFB3	-0.0845319	0.606888	0.998792
Nonclassical Monocyte	DCIS_vs_HRL_NHB	MAN2A2	0.0881768	0.606963	0.998792
Nonclassical Monocyte	DCIS_vs_HRL_NHB	TMEM245	0.116906	0.607007	0.998792
Nonclassical Monocyte	DCIS_vs_HRL_NHB	ARHGEF9	0.103188	0.607024	0.998792
Nonclassical Monocyte	DCIS_vs_HRL_NHB	MTMR10	0.120622	0.607107	0.998792
Nonclassical Monocyte	DCIS_vs_HRL_NHB	PNPLA8	0.0935174	0.607169	0.998792
Nonclassical Monocyte	DCIS_vs_HRL_NHB	ZDHHC14	0.153387	0.607296	0.998792
Nonclassical Monocyte	DCIS_vs_HRL_NHB	EVI5L	-0.102103	0.607566	0.998792
Nonclassical Monocyte	DCIS_vs_HRL_NHB	AC008440.1	0.204194	0.607645	0.998792
Nonclassical Monocyte	DCIS_vs_HRL_NHB	SMIM4	0.153229	0.607838	0.998792
Nonclassical Monocyte	DCIS_vs_HRL_NHB	ALKBH6	-0.131916	0.60786	0.998792
Nonclassical Monocyte	DCIS_vs_HRL_NHB	2026-03-05	0.0693347	0.608047	0.998792
Nonclassical Monocyte	DCIS_vs_HRL_NHB	YIPF4	-0.0898305	0.608145	0.998792
Nonclassical Monocyte	DCIS_vs_HRL_NHB	SNRNP25	-0.166478	0.608247	0.998792
Nonclassical Monocyte	DCIS_vs_HRL_NHB	DENND6B	-0.146436	0.608566	0.998792
Nonclassical Monocyte	DCIS_vs_HRL_NHB	AC104695.4	-0.279526	0.608801	0.998792
Nonclassical Monocyte	DCIS_vs_HRL_NHB	AC018797.3	-0.170806	0.608819	0.998792
Nonclassical Monocyte	DCIS_vs_HRL_NHB	LINC00630	0.16639	0.60898	0.998792
Nonclassical Monocyte	DCIS_vs_HRL_NHB	ADAR	-0.0752877	0.60902	0.998792
Nonclassical Monocyte	DCIS_vs_HRL_NHB	ZNF653	-0.211828	0.60908	0.998792
Nonclassical Monocyte	DCIS_vs_HRL_NHB	C4orf48	0.122734	0.609365	0.998792
Nonclassical Monocyte	DCIS_vs_HRL_NHB	AC092164.1	-0.162478	0.609445	0.998792
Nonclassical Monocyte	DCIS_vs_HRL_NHB	BOP1	0.11595	0.60957	0.998792
Nonclassical Monocyte	DCIS_vs_HRL_NHB	TBC1D17	0.10076	0.609616	0.998792
Nonclassical Monocyte	DCIS_vs_HRL_NHB	TBL3	0.0874959	0.609637	0.998792
Nonclassical Monocyte	DCIS_vs_HRL_NHB	GOLGA4	0.0753611	0.609775	0.998792
Nonclassical Monocyte	DCIS_vs_HRL_NHB	SNRNP48	0.118219	0.609986	0.998792
Nonclassical Monocyte	DCIS_vs_HRL_NHB	ZSCAN16-AS1	0.113551	0.610009	0.998792
Nonclassical Monocyte	DCIS_vs_HRL_NHB	ODR4	-0.10143	0.610012	0.998792
Nonclassical Monocyte	DCIS_vs_HRL_NHB	ENOSF1	-0.190933	0.610043	0.998792
Nonclassical Monocyte	DCIS_vs_HRL_NHB	HERC6	-0.161731	0.610055	0.998792
Nonclassical Monocyte	DCIS_vs_HRL_NHB	GPR162	-0.232796	0.610089	0.998792
Nonclassical Monocyte	DCIS_vs_HRL_NHB	ORAI2	0.153422	0.610104	0.998792
Nonclassical Monocyte	DCIS_vs_HRL_NHB	GSN	-0.180515	0.61018	0.998792
Nonclassical Monocyte	DCIS_vs_HRL_NHB	PPP1R3E	-0.139883	0.610381	0.998792
Nonclassical Monocyte	DCIS_vs_HRL_NHB	STPG4	-0.200616	0.610382	0.998792
Nonclassical Monocyte	DCIS_vs_HRL_NHB	PPP2R2D	0.0819913	0.610393	0.998792
Nonclassical Monocyte	DCIS_vs_HRL_NHB	RAD51C	-0.177011	0.610489	0.998792
Nonclassical Monocyte	DCIS_vs_HRL_NHB	MCTP1	-0.109138	0.610583	0.998792
Nonclassical Monocyte	DCIS_vs_HRL_NHB	RSBN1	-0.0814372	0.610838	0.998792
Nonclassical Monocyte	DCIS_vs_HRL_NHB	WDR83	0.126359	0.610934	0.998792
Nonclassical Monocyte	DCIS_vs_HRL_NHB	NEU1	0.174969	0.610939	0.998792
Nonclassical Monocyte	DCIS_vs_HRL_NHB	NDUFV3	-0.0822227	0.61099	0.998792
Nonclassical Monocyte	DCIS_vs_HRL_NHB	GLS	0.117159	0.610999	0.998792
Nonclassical Monocyte	DCIS_vs_HRL_NHB	INTS4	-0.103521	0.611081	0.998792
Nonclassical Monocyte	DCIS_vs_HRL_NHB	ATP5MC1	-0.0946337	0.611134	0.998792
Nonclassical Monocyte	DCIS_vs_HRL_NHB	IPO9	0.0885915	0.611368	0.998792
Nonclassical Monocyte	DCIS_vs_HRL_NHB	GIT1	0.0902403	0.611484	0.998792
Nonclassical Monocyte	DCIS_vs_HRL_NHB	CLIP1	-0.0634425	0.6115	0.998792
Nonclassical Monocyte	DCIS_vs_HRL_NHB	TRIM73	-0.185304	0.611546	0.998792
Nonclassical Monocyte	DCIS_vs_HRL_NHB	HTATSF1	0.0628022	0.611587	0.998792
Nonclassical Monocyte	DCIS_vs_HRL_NHB	FAM241A	-0.0784985	0.611596	0.998792
Nonclassical Monocyte	DCIS_vs_HRL_NHB	ARHGEF40	0.158155	0.61184	0.998792
Nonclassical Monocyte	DCIS_vs_HRL_NHB	ABCB8	0.118963	0.611899	0.998792
Nonclassical Monocyte	DCIS_vs_HRL_NHB	TRPC4AP	0.0735162	0.611919	0.998792
Nonclassical Monocyte	DCIS_vs_HRL_NHB	CCDC66	0.116694	0.612057	0.998792
Nonclassical Monocyte	DCIS_vs_HRL_NHB	KPNB1	-0.0517533	0.612109	0.998792
Nonclassical Monocyte	DCIS_vs_HRL_NHB	PET100	0.101152	0.61229	0.998792
Nonclassical Monocyte	DCIS_vs_HRL_NHB	MRPL34	-0.0990885	0.612329	0.998792
Nonclassical Monocyte	DCIS_vs_HRL_NHB	MAP3K10	0.134139	0.612524	0.998792
Nonclassical Monocyte	DCIS_vs_HRL_NHB	GLE1	-0.0938648	0.612529	0.998792
Nonclassical Monocyte	DCIS_vs_HRL_NHB	NT5DC1	-0.11465	0.612542	0.998792
Nonclassical Monocyte	DCIS_vs_HRL_NHB	ZNF131	-0.0723092	0.612831	0.998792
Nonclassical Monocyte	DCIS_vs_HRL_NHB	ACAD11	0.152035	0.612984	0.998792
Nonclassical Monocyte	DCIS_vs_HRL_NHB	MAPKAPK5-AS1	0.116669	0.613037	0.998792
Nonclassical Monocyte	DCIS_vs_HRL_NHB	C12orf10	0.098058	0.613052	0.998792
Nonclassical Monocyte	DCIS_vs_HRL_NHB	TKFC	-0.135233	0.613262	0.998792
Nonclassical Monocyte	DCIS_vs_HRL_NHB	HS2ST1	-0.113513	0.613327	0.998792
Nonclassical Monocyte	DCIS_vs_HRL_NHB	MTHFD2L	-0.0959327	0.613327	0.998792
Nonclassical Monocyte	DCIS_vs_HRL_NHB	MLF1	0.330343	0.613459	0.998792
Nonclassical Monocyte	DCIS_vs_HRL_NHB	CCDC151	-0.286487	0.613644	0.998792
Nonclassical Monocyte	DCIS_vs_HRL_NHB	HSD17B12	0.118196	0.613853	0.998792
Nonclassical Monocyte	DCIS_vs_HRL_NHB	U2AF2	0.0652977	0.613887	0.998792
Nonclassical Monocyte	DCIS_vs_HRL_NHB	ZRANB3	-0.114072	0.613977	0.998792
Nonclassical Monocyte	DCIS_vs_HRL_NHB	EPB41L4A	0.266517	0.614059	0.998792
Nonclassical Monocyte	DCIS_vs_HRL_NHB	PRPSAP2	0.0789757	0.614209	0.998792
Nonclassical Monocyte	DCIS_vs_HRL_NHB	SMG6	0.0937072	0.614295	0.998792
Nonclassical Monocyte	DCIS_vs_HRL_NHB	RAVER1	0.0887035	0.614879	0.998792
Nonclassical Monocyte	DCIS_vs_HRL_NHB	AP3S1	0.0706001	0.615011	0.998792
Nonclassical Monocyte	DCIS_vs_HRL_NHB	INTS2	-0.1344	0.615075	0.998792
Nonclassical Monocyte	DCIS_vs_HRL_NHB	ARFRP1	-0.100055	0.615135	0.998792
Nonclassical Monocyte	DCIS_vs_HRL_NHB	ATP5F1C	-0.0868055	0.615304	0.998792
Nonclassical Monocyte	DCIS_vs_HRL_NHB	ANXA11	0.0757974	0.615323	0.998792
Nonclassical Monocyte	DCIS_vs_HRL_NHB	MYL6	-0.0798254	0.615367	0.998792
Nonclassical Monocyte	DCIS_vs_HRL_NHB	CANX	0.0762853	0.615414	0.998792
Nonclassical Monocyte	DCIS_vs_HRL_NHB	APOLD1	0.193461	0.615442	0.998792
Nonclassical Monocyte	DCIS_vs_HRL_NHB	XPO7	0.0906566	0.615597	0.998792
Nonclassical Monocyte	DCIS_vs_HRL_NHB	ECH1	-0.0857446	0.615631	0.998792
Nonclassical Monocyte	DCIS_vs_HRL_NHB	MSL3	0.0693146	0.61567	0.998792
Nonclassical Monocyte	DCIS_vs_HRL_NHB	CLU	0.284511	0.615718	0.998792
Nonclassical Monocyte	DCIS_vs_HRL_NHB	NEDD1	-0.119473	0.615729	0.998792
Nonclassical Monocyte	DCIS_vs_HRL_NHB	PIK3R1	0.08489	0.615765	0.998792
Nonclassical Monocyte	DCIS_vs_HRL_NHB	UBR5	0.072596	0.615795	0.998792
Nonclassical Monocyte	DCIS_vs_HRL_NHB	LINC02284	0.218944	0.615987	0.998792
Nonclassical Monocyte	DCIS_vs_HRL_NHB	AMZ2	0.0939399	0.616007	0.998792
Nonclassical Monocyte	DCIS_vs_HRL_NHB	MBTPS2	-0.155695	0.616121	0.998792
Nonclassical Monocyte	DCIS_vs_HRL_NHB	PHPT1	-0.0972793	0.616163	0.998792
Nonclassical Monocyte	DCIS_vs_HRL_NHB	LINC00476	-0.165526	0.616194	0.998792
Nonclassical Monocyte	DCIS_vs_HRL_NHB	SASS6	-0.166331	0.616267	0.998792
Nonclassical Monocyte	DCIS_vs_HRL_NHB	SMARCC2	0.0531673	0.616359	0.998792
Nonclassical Monocyte	DCIS_vs_HRL_NHB	JADE2	0.101437	0.616477	0.998792
Nonclassical Monocyte	DCIS_vs_HRL_NHB	SEPTIN7	0.0468947	0.616478	0.998792
Nonclassical Monocyte	DCIS_vs_HRL_NHB	WDR37	0.0708873	0.616616	0.998792
Nonclassical Monocyte	DCIS_vs_HRL_NHB	PIM3	0.187653	0.616761	0.998792
Nonclassical Monocyte	DCIS_vs_HRL_NHB	RPRD1B	0.092688	0.616988	0.998792
Nonclassical Monocyte	DCIS_vs_HRL_NHB	PKNOX1	-0.0893436	0.617067	0.998792
Nonclassical Monocyte	DCIS_vs_HRL_NHB	VPS13C	0.0852516	0.617106	0.998792
Nonclassical Monocyte	DCIS_vs_HRL_NHB	ATP6AP1	-0.0694067	0.617438	0.998792
Nonclassical Monocyte	DCIS_vs_HRL_NHB	PLOD3	0.0671598	0.617599	0.998792
Nonclassical Monocyte	DCIS_vs_HRL_NHB	UBE4B	0.074169	0.617663	0.998792
Nonclassical Monocyte	DCIS_vs_HRL_NHB	DXO	-0.126593	0.617762	0.998792
Nonclassical Monocyte	DCIS_vs_HRL_NHB	VTI1A	0.0989212	0.617784	0.998792
Nonclassical Monocyte	DCIS_vs_HRL_NHB	PAK1	-0.0624698	0.617856	0.998792
Nonclassical Monocyte	DCIS_vs_HRL_NHB	DISP1	-0.241051	0.617894	0.998792
Nonclassical Monocyte	DCIS_vs_HRL_NHB	ITSN1	-0.105528	0.617938	0.998792
Nonclassical Monocyte	DCIS_vs_HRL_NHB	HDHD2	-0.111216	0.61809	0.998792
Nonclassical Monocyte	DCIS_vs_HRL_NHB	SEC24A	-0.122857	0.618097	0.998792
Nonclassical Monocyte	DCIS_vs_HRL_NHB	TNFRSF10D	0.231623	0.618098	0.998792
Nonclassical Monocyte	DCIS_vs_HRL_NHB	WDR26	0.0740629	0.618204	0.998792
Nonclassical Monocyte	DCIS_vs_HRL_NHB	C10orf105	0.171651	0.618279	0.998792
Nonclassical Monocyte	DCIS_vs_HRL_NHB	SAE1	0.0788712	0.618326	0.998792
Nonclassical Monocyte	DCIS_vs_HRL_NHB	ALG5	-0.0677196	0.618615	0.998792
Nonclassical Monocyte	DCIS_vs_HRL_NHB	FBXO44	-0.187312	0.61862	0.998792
Nonclassical Monocyte	DCIS_vs_HRL_NHB	ZMYND8	-0.10116	0.618729	0.998792
Nonclassical Monocyte	DCIS_vs_HRL_NHB	OSBPL5	-0.0840544	0.618756	0.998792
Nonclassical Monocyte	DCIS_vs_HRL_NHB	CENPU	0.174412	0.618821	0.998792
Nonclassical Monocyte	DCIS_vs_HRL_NHB	DUSP23	0.0975036	0.618944	0.998792
Nonclassical Monocyte	DCIS_vs_HRL_NHB	TIMELESS	-0.140624	0.618977	0.998792
Nonclassical Monocyte	DCIS_vs_HRL_NHB	SLC35E2B	-0.149016	0.619054	0.998792
Nonclassical Monocyte	DCIS_vs_HRL_NHB	ADIPOR2	-0.0945384	0.619194	0.998792
Nonclassical Monocyte	DCIS_vs_HRL_NHB	DUT	0.0763662	0.619342	0.998792
Nonclassical Monocyte	DCIS_vs_HRL_NHB	RHNO1	-0.154713	0.619373	0.998792
Nonclassical Monocyte	DCIS_vs_HRL_NHB	XPO5	0.111061	0.619572	0.998792
Nonclassical Monocyte	DCIS_vs_HRL_NHB	C2CD3	-0.0959499	0.619627	0.998792
Nonclassical Monocyte	DCIS_vs_HRL_NHB	TXNDC11	0.125883	0.619638	0.998792
Nonclassical Monocyte	DCIS_vs_HRL_NHB	EAF2	-0.0786465	0.619696	0.998792
Nonclassical Monocyte	DCIS_vs_HRL_NHB	KHDRBS1	0.0463899	0.619723	0.998792
Nonclassical Monocyte	DCIS_vs_HRL_NHB	MRPL9	0.0775516	0.619748	0.998792
Nonclassical Monocyte	DCIS_vs_HRL_NHB	DAGLA	-0.203426	0.620107	0.998792
Nonclassical Monocyte	DCIS_vs_HRL_NHB	AC025682.1	0.14547	0.620273	0.998792
Nonclassical Monocyte	DCIS_vs_HRL_NHB	THG1L	-0.108632	0.620314	0.998792
Nonclassical Monocyte	DCIS_vs_HRL_NHB	ERF	-0.0991825	0.620404	0.998792
Nonclassical Monocyte	DCIS_vs_HRL_NHB	TOPBP1	-0.0780987	0.620407	0.998792
Nonclassical Monocyte	DCIS_vs_HRL_NHB	PPM1M	0.0855345	0.620449	0.998792
Nonclassical Monocyte	DCIS_vs_HRL_NHB	NOP56	0.093879	0.620466	0.998792
Nonclassical Monocyte	DCIS_vs_HRL_NHB	TATDN2	0.115239	0.620609	0.998792
Nonclassical Monocyte	DCIS_vs_HRL_NHB	TMEM41A	0.123101	0.620662	0.998792
Nonclassical Monocyte	DCIS_vs_HRL_NHB	RELL1	0.120321	0.620731	0.998792
Nonclassical Monocyte	DCIS_vs_HRL_NHB	ZNF804A	-0.149741	0.62082	0.998792
Nonclassical Monocyte	DCIS_vs_HRL_NHB	HARS	0.0719214	0.620887	0.998792
Nonclassical Monocyte	DCIS_vs_HRL_NHB	ITPRIP	0.100686	0.620908	0.998792
Nonclassical Monocyte	DCIS_vs_HRL_NHB	ZNF236-DT	0.142201	0.621128	0.998792
Nonclassical Monocyte	DCIS_vs_HRL_NHB	TCF7L2	0.0723114	0.621151	0.998792
Nonclassical Monocyte	DCIS_vs_HRL_NHB	SPRYD7	0.137828	0.621257	0.998792
Nonclassical Monocyte	DCIS_vs_HRL_NHB	ARID1B	0.0854061	0.621309	0.998792
Nonclassical Monocyte	DCIS_vs_HRL_NHB	MFNG	0.0600624	0.621467	0.998792
Nonclassical Monocyte	DCIS_vs_HRL_NHB	MAP3K11	0.0620726	0.621732	0.998792
Nonclassical Monocyte	DCIS_vs_HRL_NHB	TMEM147	-0.0859536	0.621768	0.998792
Nonclassical Monocyte	DCIS_vs_HRL_NHB	PDIK1L	-0.147066	0.621807	0.998792
Nonclassical Monocyte	DCIS_vs_HRL_NHB	KLF4	0.138579	0.621832	0.998792
Nonclassical Monocyte	DCIS_vs_HRL_NHB	TMEM44-AS1	0.123251	0.621985	0.998792
Nonclassical Monocyte	DCIS_vs_HRL_NHB	HMGB2	-0.102676	0.621987	0.998792
Nonclassical Monocyte	DCIS_vs_HRL_NHB	BUD31	-0.0905	0.622094	0.998792
Nonclassical Monocyte	DCIS_vs_HRL_NHB	AC009226.1	0.135687	0.622124	0.998792
Nonclassical Monocyte	DCIS_vs_HRL_NHB	SLC25A6	0.08543	0.622293	0.998792
Nonclassical Monocyte	DCIS_vs_HRL_NHB	TMEM222	-0.0927528	0.622329	0.998792
Nonclassical Monocyte	DCIS_vs_HRL_NHB	COPS2	-0.0715204	0.622395	0.998792
Nonclassical Monocyte	DCIS_vs_HRL_NHB	TEX22	0.166983	0.622531	0.998792
Nonclassical Monocyte	DCIS_vs_HRL_NHB	TEFM	-0.15747	0.622533	0.998792
Nonclassical Monocyte	DCIS_vs_HRL_NHB	EXOC6B	-0.0972977	0.622661	0.998792
Nonclassical Monocyte	DCIS_vs_HRL_NHB	AL391807.1	0.253405	0.622731	0.998792
Nonclassical Monocyte	DCIS_vs_HRL_NHB	ZEB2	-0.104539	0.622945	0.998792
Nonclassical Monocyte	DCIS_vs_HRL_NHB	CPSF3	-0.0909198	0.622973	0.998792
Nonclassical Monocyte	DCIS_vs_HRL_NHB	LIN37	-0.14789	0.62306	0.998792
Nonclassical Monocyte	DCIS_vs_HRL_NHB	OSBPL8	0.0887023	0.623062	0.998792
Nonclassical Monocyte	DCIS_vs_HRL_NHB	DDX60	0.159084	0.62317	0.998792
Nonclassical Monocyte	DCIS_vs_HRL_NHB	GMPPA	-0.0963126	0.623211	0.998792
Nonclassical Monocyte	DCIS_vs_HRL_NHB	THADA	0.0787302	0.623349	0.998792
Nonclassical Monocyte	DCIS_vs_HRL_NHB	CLINT1	0.0611093	0.623457	0.998792
Nonclassical Monocyte	DCIS_vs_HRL_NHB	FAH	0.18852	0.623513	0.998792
Nonclassical Monocyte	DCIS_vs_HRL_NHB	AC068338.2	-0.176645	0.623612	0.998792
Nonclassical Monocyte	DCIS_vs_HRL_NHB	ATXN3	-0.0684274	0.623616	0.998792
Nonclassical Monocyte	DCIS_vs_HRL_NHB	CGGBP1	-0.0560097	0.623624	0.998792
Nonclassical Monocyte	DCIS_vs_HRL_NHB	CDC27	0.0706494	0.62384	0.998792
Nonclassical Monocyte	DCIS_vs_HRL_NHB	DLEU7	0.257804	0.62393	0.998792
Nonclassical Monocyte	DCIS_vs_HRL_NHB	ZNF302	-0.113701	0.624039	0.998792
Nonclassical Monocyte	DCIS_vs_HRL_NHB	AC008537.4	0.152097	0.62408	0.998792
Nonclassical Monocyte	DCIS_vs_HRL_NHB	ENOPH1	0.0970991	0.624162	0.998792
Nonclassical Monocyte	DCIS_vs_HRL_NHB	MPHOSPH8	-0.0764165	0.624228	0.998792
Nonclassical Monocyte	DCIS_vs_HRL_NHB	ZNF703	-0.0858201	0.624335	0.998792
Nonclassical Monocyte	DCIS_vs_HRL_NHB	GTPBP4	-0.0726313	0.624392	0.998792
Nonclassical Monocyte	DCIS_vs_HRL_NHB	RPAIN	-0.0968392	0.624427	0.998792
Nonclassical Monocyte	DCIS_vs_HRL_NHB	HIST2H2AC	-0.180802	0.62472	0.998792
Nonclassical Monocyte	DCIS_vs_HRL_NHB	FRYL	0.0846865	0.62473	0.998792
Nonclassical Monocyte	DCIS_vs_HRL_NHB	SLC3A2	0.0865391	0.624872	0.998792
Nonclassical Monocyte	DCIS_vs_HRL_NHB	TOLLIP	0.0635283	0.624886	0.998792
Nonclassical Monocyte	DCIS_vs_HRL_NHB	RO60	-0.0754444	0.624917	0.998792
Nonclassical Monocyte	DCIS_vs_HRL_NHB	L3MBTL1	0.150253	0.624924	0.998792
Nonclassical Monocyte	DCIS_vs_HRL_NHB	ILRUN	-0.0657704	0.625026	0.998792
Nonclassical Monocyte	DCIS_vs_HRL_NHB	MEF2A	0.08487	0.62518	0.998792
Nonclassical Monocyte	DCIS_vs_HRL_NHB	GIGYF1	0.105978	0.625243	0.998792
Nonclassical Monocyte	DCIS_vs_HRL_NHB	BTN2A2	-0.214907	0.625376	0.998792
Nonclassical Monocyte	DCIS_vs_HRL_NHB	AF111167.1	0.217326	0.625426	0.998792
Nonclassical Monocyte	DCIS_vs_HRL_NHB	TET3	0.116585	0.62548	0.998792
Nonclassical Monocyte	DCIS_vs_HRL_NHB	ZNF282	0.108545	0.625518	0.998792
Nonclassical Monocyte	DCIS_vs_HRL_NHB	INO80	0.0666438	0.62571	0.998792
Nonclassical Monocyte	DCIS_vs_HRL_NHB	TAX1BP1	0.0511372	0.625721	0.998792
Nonclassical Monocyte	DCIS_vs_HRL_NHB	KATNA1	0.0744125	0.626102	0.998792
Nonclassical Monocyte	DCIS_vs_HRL_NHB	DDX39A	0.085743	0.62612	0.998792
Nonclassical Monocyte	DCIS_vs_HRL_NHB	PRKCZ	0.221496	0.626232	0.998792
Nonclassical Monocyte	DCIS_vs_HRL_NHB	WDYHV1	0.119753	0.626246	0.998792
Nonclassical Monocyte	DCIS_vs_HRL_NHB	ERAL1	0.0776198	0.626342	0.998792
Nonclassical Monocyte	DCIS_vs_HRL_NHB	PRKN	0.14733	0.626354	0.998792
Nonclassical Monocyte	DCIS_vs_HRL_NHB	AC009126.1	0.144776	0.626374	0.998792
Nonclassical Monocyte	DCIS_vs_HRL_NHB	PLXDC2	0.0805075	0.626558	0.998792
Nonclassical Monocyte	DCIS_vs_HRL_NHB	TMEM138	0.112923	0.626645	0.998792
Nonclassical Monocyte	DCIS_vs_HRL_NHB	ST20-AS1	-0.162113	0.626733	0.998792
Nonclassical Monocyte	DCIS_vs_HRL_NHB	PANX1	-0.158972	0.62679	0.998792
Nonclassical Monocyte	DCIS_vs_HRL_NHB	DNAJB14	-0.0825154	0.626901	0.998792
Nonclassical Monocyte	DCIS_vs_HRL_NHB	FNDC3B	-0.130285	0.626982	0.998792
Nonclassical Monocyte	DCIS_vs_HRL_NHB	VAMP7	-0.0802299	0.626997	0.998792
Nonclassical Monocyte	DCIS_vs_HRL_NHB	SESN3	-0.0955514	0.627004	0.998792
Nonclassical Monocyte	DCIS_vs_HRL_NHB	SLC10A3	0.0800625	0.627022	0.998792
Nonclassical Monocyte	DCIS_vs_HRL_NHB	RRNAD1	-0.0913458	0.62703	0.998792
Nonclassical Monocyte	DCIS_vs_HRL_NHB	SNX18	-0.071134	0.62712	0.998792
Nonclassical Monocyte	DCIS_vs_HRL_NHB	TMEM248	0.0585574	0.627161	0.998792
Nonclassical Monocyte	DCIS_vs_HRL_NHB	NT5C2	0.0853752	0.627198	0.998792
Nonclassical Monocyte	DCIS_vs_HRL_NHB	SLC35F6	-0.0987093	0.627252	0.998792
Nonclassical Monocyte	DCIS_vs_HRL_NHB	RBMS1	0.0542762	0.627282	0.998792
Nonclassical Monocyte	DCIS_vs_HRL_NHB	EID1	-0.0656304	0.62756	0.998792
Nonclassical Monocyte	DCIS_vs_HRL_NHB	MTM1	0.0753829	0.627574	0.998792
Nonclassical Monocyte	DCIS_vs_HRL_NHB	CMC2	-0.0873438	0.62773	0.998792
Nonclassical Monocyte	DCIS_vs_HRL_NHB	RBBP8	-0.0730927	0.627786	0.998792
Nonclassical Monocyte	DCIS_vs_HRL_NHB	NRBP1	-0.0571484	0.627803	0.998792
Nonclassical Monocyte	DCIS_vs_HRL_NHB	BORCS8	-0.0877379	0.627815	0.998792
Nonclassical Monocyte	DCIS_vs_HRL_NHB	CTDP1	0.0754807	0.627871	0.998792
Nonclassical Monocyte	DCIS_vs_HRL_NHB	AMMECR1	-0.141404	0.627933	0.998792
Nonclassical Monocyte	DCIS_vs_HRL_NHB	HLA-DQB2	0.387725	0.627935	0.998792
Nonclassical Monocyte	DCIS_vs_HRL_NHB	BECN1	0.0635332	0.628119	0.998792
Nonclassical Monocyte	DCIS_vs_HRL_NHB	ING5	0.0751117	0.628153	0.998792
Nonclassical Monocyte	DCIS_vs_HRL_NHB	FOXP1	0.0799927	0.628165	0.998792
Nonclassical Monocyte	DCIS_vs_HRL_NHB	PUM3	0.085102	0.628368	0.998792
Nonclassical Monocyte	DCIS_vs_HRL_NHB	CHMP4A	0.0826309	0.628394	0.998792
Nonclassical Monocyte	DCIS_vs_HRL_NHB	DCLRE1B	-0.171006	0.628433	0.998792
Nonclassical Monocyte	DCIS_vs_HRL_NHB	COX7A2L	-0.0803739	0.628568	0.998792
Nonclassical Monocyte	DCIS_vs_HRL_NHB	SEC14L1	-0.0806035	0.62863	0.998792
Nonclassical Monocyte	DCIS_vs_HRL_NHB	SGPP1	0.120938	0.628758	0.998792
Nonclassical Monocyte	DCIS_vs_HRL_NHB	KCTD17	-0.153146	0.628795	0.998792
Nonclassical Monocyte	DCIS_vs_HRL_NHB	LYPLA1	-0.056952	0.628848	0.998792
Nonclassical Monocyte	DCIS_vs_HRL_NHB	CEACAM21	0.271521	0.628956	0.998792
Nonclassical Monocyte	DCIS_vs_HRL_NHB	HLA-DPA1	-0.106956	0.6291	0.998792
Nonclassical Monocyte	DCIS_vs_HRL_NHB	POC1B-AS1	0.190295	0.62928	0.998792
Nonclassical Monocyte	DCIS_vs_HRL_NHB	SLC9A7	-0.158059	0.629358	0.998792
Nonclassical Monocyte	DCIS_vs_HRL_NHB	CPSF4	-0.129332	0.629458	0.998792
Nonclassical Monocyte	DCIS_vs_HRL_NHB	USP48	-0.0557649	0.629621	0.998792
Nonclassical Monocyte	DCIS_vs_HRL_NHB	BOLA1	0.161337	0.629681	0.998792
Nonclassical Monocyte	DCIS_vs_HRL_NHB	ST3GAL2	0.109448	0.629707	0.998792
Nonclassical Monocyte	DCIS_vs_HRL_NHB	ATP5PD	-0.102364	0.62998	0.998792
Nonclassical Monocyte	DCIS_vs_HRL_NHB	AC109597.1	-0.260021	0.630184	0.998792
Nonclassical Monocyte	DCIS_vs_HRL_NHB	XPO6	0.0695498	0.630461	0.998792
Nonclassical Monocyte	DCIS_vs_HRL_NHB	SLC38A7	-0.19717	0.63051	0.998792
Nonclassical Monocyte	DCIS_vs_HRL_NHB	SPPL2A	-0.0725878	0.630638	0.998792
Nonclassical Monocyte	DCIS_vs_HRL_NHB	NAIP	0.218365	0.630704	0.998792
Nonclassical Monocyte	DCIS_vs_HRL_NHB	RXRB	-0.085078	0.630795	0.998792
Nonclassical Monocyte	DCIS_vs_HRL_NHB	FTH1	-0.128607	0.630807	0.998792
Nonclassical Monocyte	DCIS_vs_HRL_NHB	HPF1	-0.108052	0.630843	0.998792
Nonclassical Monocyte	DCIS_vs_HRL_NHB	PRDX2	-0.179138	0.630913	0.998792
Nonclassical Monocyte	DCIS_vs_HRL_NHB	HIF1A	-0.112535	0.630998	0.998792
Nonclassical Monocyte	DCIS_vs_HRL_NHB	RPS17	0.0691916	0.631137	0.998792
Nonclassical Monocyte	DCIS_vs_HRL_NHB	NFIA	0.117721	0.631138	0.998792
Nonclassical Monocyte	DCIS_vs_HRL_NHB	TDRD3	-0.0944419	0.631228	0.998792
Nonclassical Monocyte	DCIS_vs_HRL_NHB	FAN1	-0.158527	0.631242	0.998792
Nonclassical Monocyte	DCIS_vs_HRL_NHB	KIDINS220	0.0790394	0.631405	0.998792
Nonclassical Monocyte	DCIS_vs_HRL_NHB	ZNF266	-0.0978401	0.631471	0.998792
Nonclassical Monocyte	DCIS_vs_HRL_NHB	MEF2D	-0.101479	0.63154	0.998792
Nonclassical Monocyte	DCIS_vs_HRL_NHB	SPATC1L	0.349894	0.63166	0.998792
Nonclassical Monocyte	DCIS_vs_HRL_NHB	SLC39A3	0.0841211	0.631721	0.998792
Nonclassical Monocyte	DCIS_vs_HRL_NHB	GPAT3	-0.0970389	0.631841	0.998792
Nonclassical Monocyte	DCIS_vs_HRL_NHB	AL392046.1	0.232027	0.63191	0.998792
Nonclassical Monocyte	DCIS_vs_HRL_NHB	TM9SF2	0.0676775	0.63192	0.998792
Nonclassical Monocyte	DCIS_vs_HRL_NHB	AC020916.1	0.192717	0.631986	0.998792
Nonclassical Monocyte	DCIS_vs_HRL_NHB	LILRB4	-0.131454	0.631988	0.998792
Nonclassical Monocyte	DCIS_vs_HRL_NHB	C15orf39	0.059037	0.632285	0.998792
Nonclassical Monocyte	DCIS_vs_HRL_NHB	TMEM202-AS1	0.152521	0.63238	0.998792
Nonclassical Monocyte	DCIS_vs_HRL_NHB	AC053513.1	-0.138287	0.632401	0.998792
Nonclassical Monocyte	DCIS_vs_HRL_NHB	UGGT2	-0.131032	0.632482	0.998792
Nonclassical Monocyte	DCIS_vs_HRL_NHB	DDB1	0.0686791	0.632631	0.998792
Nonclassical Monocyte	DCIS_vs_HRL_NHB	KIF13A	0.0914967	0.632744	0.998792
Nonclassical Monocyte	DCIS_vs_HRL_NHB	IMPAD1	-0.096267	0.632832	0.998792
Nonclassical Monocyte	DCIS_vs_HRL_NHB	FAAP100	0.121938	0.632873	0.998792
Nonclassical Monocyte	DCIS_vs_HRL_NHB	IRF2BP1	0.107382	0.632875	0.998792
Nonclassical Monocyte	DCIS_vs_HRL_NHB	SF3B5	-0.0791199	0.632878	0.998792
Nonclassical Monocyte	DCIS_vs_HRL_NHB	DNAAF2	-0.101006	0.632958	0.998792
Nonclassical Monocyte	DCIS_vs_HRL_NHB	ZNRF1	0.137696	0.633027	0.998792
Nonclassical Monocyte	DCIS_vs_HRL_NHB	MRPS26	-0.0945866	0.633108	0.998792
Nonclassical Monocyte	DCIS_vs_HRL_NHB	TYMP	-0.087678	0.633281	0.998792
Nonclassical Monocyte	DCIS_vs_HRL_NHB	SPIN1	0.0932673	0.633346	0.998792
Nonclassical Monocyte	DCIS_vs_HRL_NHB	CCDC91	-0.0860228	0.633404	0.998792
Nonclassical Monocyte	DCIS_vs_HRL_NHB	ELOA	-0.0696038	0.633756	0.998792
Nonclassical Monocyte	DCIS_vs_HRL_NHB	ZBTB21	-0.119443	0.633963	0.998792
Nonclassical Monocyte	DCIS_vs_HRL_NHB	C10orf143	0.158509	0.634292	0.998792
Nonclassical Monocyte	DCIS_vs_HRL_NHB	FAM120C	0.134817	0.634403	0.998792
Nonclassical Monocyte	DCIS_vs_HRL_NHB	THBD	-0.235362	0.634464	0.998792
Nonclassical Monocyte	DCIS_vs_HRL_NHB	GRIK1	0.191752	0.63459	0.998792
Nonclassical Monocyte	DCIS_vs_HRL_NHB	DMAC2	-0.117351	0.6346	0.998792
Nonclassical Monocyte	DCIS_vs_HRL_NHB	ZUP1	-0.134212	0.634675	0.998792
Nonclassical Monocyte	DCIS_vs_HRL_NHB	MCM6	0.161197	0.634734	0.998792
Nonclassical Monocyte	DCIS_vs_HRL_NHB	MTR	0.0863344	0.634818	0.998792
Nonclassical Monocyte	DCIS_vs_HRL_NHB	ZNF577	-0.182328	0.634879	0.998792
Nonclassical Monocyte	DCIS_vs_HRL_NHB	CCM2	0.0695831	0.634896	0.998792
Nonclassical Monocyte	DCIS_vs_HRL_NHB	UVRAG	-0.0631347	0.635126	0.998792
Nonclassical Monocyte	DCIS_vs_HRL_NHB	RAB39A	-0.148596	0.635244	0.998792
Nonclassical Monocyte	DCIS_vs_HRL_NHB	PRPF40A	0.0434343	0.63526	0.998792
Nonclassical Monocyte	DCIS_vs_HRL_NHB	COX8A	-0.0844242	0.635385	0.998792
Nonclassical Monocyte	DCIS_vs_HRL_NHB	AC018521.5	-0.176996	0.6354	0.998792
Nonclassical Monocyte	DCIS_vs_HRL_NHB	NOP16	0.0998878	0.635424	0.998792
Nonclassical Monocyte	DCIS_vs_HRL_NHB	ANO8	-0.146594	0.635494	0.998792
Nonclassical Monocyte	DCIS_vs_HRL_NHB	ELK4	0.0996032	0.635626	0.998792
Nonclassical Monocyte	DCIS_vs_HRL_NHB	NMRAL1	0.0981375	0.635724	0.998792
Nonclassical Monocyte	DCIS_vs_HRL_NHB	ADAM8	-0.159693	0.635742	0.998792
Nonclassical Monocyte	DCIS_vs_HRL_NHB	STRIP1	0.0781129	0.635912	0.998792
Nonclassical Monocyte	DCIS_vs_HRL_NHB	SLC25A20	0.118655	0.636479	0.998792
Nonclassical Monocyte	DCIS_vs_HRL_NHB	ACOX1	-0.0864796	0.636623	0.998792
Nonclassical Monocyte	DCIS_vs_HRL_NHB	UBE2D3	-0.050844	0.636658	0.998792
Nonclassical Monocyte	DCIS_vs_HRL_NHB	UNK	-0.0973752	0.636671	0.998792
Nonclassical Monocyte	DCIS_vs_HRL_NHB	AC005562.1	0.0807319	0.636933	0.998792
Nonclassical Monocyte	DCIS_vs_HRL_NHB	SIRPD	0.111638	0.636983	0.998792
Nonclassical Monocyte	DCIS_vs_HRL_NHB	ZNF585B	-0.157138	0.636988	0.998792
Nonclassical Monocyte	DCIS_vs_HRL_NHB	TTLL12	-0.130326	0.637078	0.998792
Nonclassical Monocyte	DCIS_vs_HRL_NHB	HELB	-0.206703	0.63718	0.998792
Nonclassical Monocyte	DCIS_vs_HRL_NHB	AL121933.2	-0.10074	0.637259	0.998792
Nonclassical Monocyte	DCIS_vs_HRL_NHB	B2M	-0.074476	0.637305	0.998792
Nonclassical Monocyte	DCIS_vs_HRL_NHB	RSL24D1	0.0641165	0.637522	0.998792
Nonclassical Monocyte	DCIS_vs_HRL_NHB	DAPK1	0.0988678	0.637567	0.998792
Nonclassical Monocyte	DCIS_vs_HRL_NHB	ATG16L2	-0.0535605	0.637663	0.998792
Nonclassical Monocyte	DCIS_vs_HRL_NHB	SHISA5	-0.0700747	0.637687	0.998792
Nonclassical Monocyte	DCIS_vs_HRL_NHB	PHACTR2	0.0832629	0.637933	0.998792
Nonclassical Monocyte	DCIS_vs_HRL_NHB	EIF2AK3	0.119811	0.638009	0.998792
Nonclassical Monocyte	DCIS_vs_HRL_NHB	UBALD2	0.0976394	0.638057	0.998792
Nonclassical Monocyte	DCIS_vs_HRL_NHB	CEP250	0.0939254	0.6381	0.998792
Nonclassical Monocyte	DCIS_vs_HRL_NHB	FUNDC1	0.174483	0.638335	0.998792
Nonclassical Monocyte	DCIS_vs_HRL_NHB	ACVR1	-0.126522	0.63834	0.998792
Nonclassical Monocyte	DCIS_vs_HRL_NHB	DGCR8	0.108874	0.638423	0.998792
Nonclassical Monocyte	DCIS_vs_HRL_NHB	H1FX	0.116126	0.638529	0.998792
Nonclassical Monocyte	DCIS_vs_HRL_NHB	LYPLA2	-0.0727739	0.638597	0.998792
Nonclassical Monocyte	DCIS_vs_HRL_NHB	DEPDC5	-0.0906148	0.638618	0.998792
Nonclassical Monocyte	DCIS_vs_HRL_NHB	COQ8B	0.087073	0.63864	0.998792
Nonclassical Monocyte	DCIS_vs_HRL_NHB	POLR2J3	-0.126197	0.638647	0.998792
Nonclassical Monocyte	DCIS_vs_HRL_NHB	MTFMT	0.130868	0.638672	0.998792
Nonclassical Monocyte	DCIS_vs_HRL_NHB	RNF213	-0.0828811	0.638721	0.998792
Nonclassical Monocyte	DCIS_vs_HRL_NHB	HSPA1B	-0.291955	0.638722	0.998792
Nonclassical Monocyte	DCIS_vs_HRL_NHB	COX16	-0.0889322	0.638723	0.998792
Nonclassical Monocyte	DCIS_vs_HRL_NHB	ISCU	0.0825536	0.638739	0.998792
Nonclassical Monocyte	DCIS_vs_HRL_NHB	OTULINL	0.0830055	0.638787	0.998792
Nonclassical Monocyte	DCIS_vs_HRL_NHB	SPA17	0.199175	0.639259	0.998792
Nonclassical Monocyte	DCIS_vs_HRL_NHB	TMEM161A	-0.119575	0.639267	0.998792
Nonclassical Monocyte	DCIS_vs_HRL_NHB	EAPP	-0.0796187	0.639456	0.998792
Nonclassical Monocyte	DCIS_vs_HRL_NHB	GTF2H1	-0.0785318	0.639522	0.998792
Nonclassical Monocyte	DCIS_vs_HRL_NHB	ISG20L2	0.073891	0.640009	0.998792
Nonclassical Monocyte	DCIS_vs_HRL_NHB	RNASEH2C	-0.086283	0.640097	0.998792
Nonclassical Monocyte	DCIS_vs_HRL_NHB	SYTL5	-0.526307	0.640122	0.998792
Nonclassical Monocyte	DCIS_vs_HRL_NHB	NCOA6	0.0762639	0.640127	0.998792
Nonclassical Monocyte	DCIS_vs_HRL_NHB	METTL9	-0.0790517	0.640148	0.998792
Nonclassical Monocyte	DCIS_vs_HRL_NHB	AC107214.1	-0.197188	0.640222	0.998792
Nonclassical Monocyte	DCIS_vs_HRL_NHB	INPPL1	0.0920768	0.640282	0.998792
Nonclassical Monocyte	DCIS_vs_HRL_NHB	HIST1H2AC	-0.138962	0.640322	0.998792
Nonclassical Monocyte	DCIS_vs_HRL_NHB	TMEM87A	-0.0590769	0.640468	0.998792
Nonclassical Monocyte	DCIS_vs_HRL_NHB	ACOT8	0.0879687	0.640551	0.998792
Nonclassical Monocyte	DCIS_vs_HRL_NHB	APRT	0.0925609	0.640556	0.998792
Nonclassical Monocyte	DCIS_vs_HRL_NHB	XIAP	-0.078178	0.640657	0.998792
Nonclassical Monocyte	DCIS_vs_HRL_NHB	TPP2	0.0865735	0.640771	0.998792
Nonclassical Monocyte	DCIS_vs_HRL_NHB	FASTKD1	-0.159703	0.640772	0.998792
Nonclassical Monocyte	DCIS_vs_HRL_NHB	CNOT4	0.0670257	0.640791	0.998792
Nonclassical Monocyte	DCIS_vs_HRL_NHB	EXOC3L1	0.187227	0.641221	0.998792
Nonclassical Monocyte	DCIS_vs_HRL_NHB	SLC37A3	0.17585	0.641227	0.998792
Nonclassical Monocyte	DCIS_vs_HRL_NHB	METTL26	-0.0855245	0.641619	0.998792
Nonclassical Monocyte	DCIS_vs_HRL_NHB	DTX2	-0.0711968	0.641658	0.998792
Nonclassical Monocyte	DCIS_vs_HRL_NHB	ANKRD40	-0.091392	0.641667	0.998792
Nonclassical Monocyte	DCIS_vs_HRL_NHB	RNF2	-0.0855184	0.641691	0.998792
Nonclassical Monocyte	DCIS_vs_HRL_NHB	NAALADL1	0.147096	0.641756	0.998792
Nonclassical Monocyte	DCIS_vs_HRL_NHB	EFCAB5	0.171583	0.64176	0.998792
Nonclassical Monocyte	DCIS_vs_HRL_NHB	VPS53	-0.117014	0.641791	0.998792
Nonclassical Monocyte	DCIS_vs_HRL_NHB	RTF2	-0.0553443	0.641826	0.998792
Nonclassical Monocyte	DCIS_vs_HRL_NHB	POLR2H	0.0963783	0.641846	0.998792
Nonclassical Monocyte	DCIS_vs_HRL_NHB	ECI2	0.0936024	0.642008	0.998792
Nonclassical Monocyte	DCIS_vs_HRL_NHB	MIEN1	-0.0791444	0.642192	0.998792
Nonclassical Monocyte	DCIS_vs_HRL_NHB	KHNYN	0.0746049	0.642318	0.998792
Nonclassical Monocyte	DCIS_vs_HRL_NHB	TSPAN32	0.0930853	0.642352	0.998792
Nonclassical Monocyte	DCIS_vs_HRL_NHB	TMEM127	0.0516678	0.642613	0.998792
Nonclassical Monocyte	DCIS_vs_HRL_NHB	PRCC	0.0645147	0.642706	0.998792
Nonclassical Monocyte	DCIS_vs_HRL_NHB	ACAA1	0.0610206	0.642834	0.998792
Nonclassical Monocyte	DCIS_vs_HRL_NHB	IFITM3	-0.170751	0.642873	0.998792
Nonclassical Monocyte	DCIS_vs_HRL_NHB	AL512625.3	-0.124232	0.642911	0.998792
Nonclassical Monocyte	DCIS_vs_HRL_NHB	APC	-0.0822245	0.642929	0.998792
Nonclassical Monocyte	DCIS_vs_HRL_NHB	CCL5	0.222617	0.642945	0.998792
Nonclassical Monocyte	DCIS_vs_HRL_NHB	IST1	0.0515165	0.643098	0.998792
Nonclassical Monocyte	DCIS_vs_HRL_NHB	CDC34	0.0894139	0.643162	0.998792
Nonclassical Monocyte	DCIS_vs_HRL_NHB	MEX3C	-0.117688	0.643372	0.998792
Nonclassical Monocyte	DCIS_vs_HRL_NHB	CEP162	0.111918	0.643431	0.998792
Nonclassical Monocyte	DCIS_vs_HRL_NHB	MIS12	0.126612	0.643671	0.998792
Nonclassical Monocyte	DCIS_vs_HRL_NHB	AC012291.3	0.139357	0.643691	0.998792
Nonclassical Monocyte	DCIS_vs_HRL_NHB	GATC	0.09374	0.643741	0.998792
Nonclassical Monocyte	DCIS_vs_HRL_NHB	NDUFV1	0.0821667	0.643757	0.998792
Nonclassical Monocyte	DCIS_vs_HRL_NHB	2026-03-02	-0.100413	0.643978	0.998792
Nonclassical Monocyte	DCIS_vs_HRL_NHB	RPS11	0.064814	0.644033	0.998792
Nonclassical Monocyte	DCIS_vs_HRL_NHB	MCRS1	-0.0763228	0.644064	0.998792
Nonclassical Monocyte	DCIS_vs_HRL_NHB	PFDN6	-0.0887308	0.644227	0.998792
Nonclassical Monocyte	DCIS_vs_HRL_NHB	OS9	0.048114	0.64425	0.998792
Nonclassical Monocyte	DCIS_vs_HRL_NHB	ZDHHC16	-0.114069	0.644281	0.998792
Nonclassical Monocyte	DCIS_vs_HRL_NHB	LZIC	0.0740536	0.64429	0.998792
Nonclassical Monocyte	DCIS_vs_HRL_NHB	LMO4	0.081089	0.644309	0.998792
Nonclassical Monocyte	DCIS_vs_HRL_NHB	AC026369.3	0.365571	0.644374	0.998792
Nonclassical Monocyte	DCIS_vs_HRL_NHB	TCEA1	0.0627952	0.644392	0.998792
Nonclassical Monocyte	DCIS_vs_HRL_NHB	DNAAF4	-0.225207	0.644435	0.998792
Nonclassical Monocyte	DCIS_vs_HRL_NHB	DDX1	0.0763301	0.6445	0.998792
Nonclassical Monocyte	DCIS_vs_HRL_NHB	ZC3H18	0.0639089	0.644504	0.998792
Nonclassical Monocyte	DCIS_vs_HRL_NHB	SLC35B4	0.122266	0.644678	0.998792
Nonclassical Monocyte	DCIS_vs_HRL_NHB	CREB1	-0.0810949	0.644764	0.998792
Nonclassical Monocyte	DCIS_vs_HRL_NHB	ARIH2	-0.0645678	0.644782	0.998792
Nonclassical Monocyte	DCIS_vs_HRL_NHB	FBXL6	0.0951312	0.644887	0.998792
Nonclassical Monocyte	DCIS_vs_HRL_NHB	C18orf32	-0.0646027	0.644936	0.998792
Nonclassical Monocyte	DCIS_vs_HRL_NHB	EFNA4	-0.131189	0.644946	0.998792
Nonclassical Monocyte	DCIS_vs_HRL_NHB	UBL4A	0.0977386	0.645069	0.998792
Nonclassical Monocyte	DCIS_vs_HRL_NHB	UST	-0.113796	0.645239	0.998792
Nonclassical Monocyte	DCIS_vs_HRL_NHB	SPHK2	0.101225	0.645411	0.998792
Nonclassical Monocyte	DCIS_vs_HRL_NHB	BRWD1	0.0705458	0.645433	0.998792
Nonclassical Monocyte	DCIS_vs_HRL_NHB	MTRNR2L8	0.718977	0.64559	0.998792
Nonclassical Monocyte	DCIS_vs_HRL_NHB	DPAGT1	-0.134666	0.645615	0.998792
Nonclassical Monocyte	DCIS_vs_HRL_NHB	ATG101	-0.0807677	0.645814	0.998792
Nonclassical Monocyte	DCIS_vs_HRL_NHB	LINC00863	0.140433	0.646005	0.998792
Nonclassical Monocyte	DCIS_vs_HRL_NHB	SNX14	0.0699973	0.646014	0.998792
Nonclassical Monocyte	DCIS_vs_HRL_NHB	DNAJB9	-0.132578	0.64612	0.998792
Nonclassical Monocyte	DCIS_vs_HRL_NHB	PRPF18	-0.0706293	0.64633	0.998792
Nonclassical Monocyte	DCIS_vs_HRL_NHB	COMMD3	-0.0795852	0.646354	0.998792
Nonclassical Monocyte	DCIS_vs_HRL_NHB	NRM	-0.139279	0.64662	0.998792
Nonclassical Monocyte	DCIS_vs_HRL_NHB	TPK1	-0.0740398	0.646774	0.998792
Nonclassical Monocyte	DCIS_vs_HRL_NHB	SLC26A2	-0.153569	0.647033	0.998792
Nonclassical Monocyte	DCIS_vs_HRL_NHB	2026-03-07	-0.0750946	0.647088	0.998792
Nonclassical Monocyte	DCIS_vs_HRL_NHB	ZNF274	0.0928374	0.647136	0.998792
Nonclassical Monocyte	DCIS_vs_HRL_NHB	PEX7	-0.103746	0.647327	0.998792
Nonclassical Monocyte	DCIS_vs_HRL_NHB	ARNT	0.0691495	0.647434	0.998792
Nonclassical Monocyte	DCIS_vs_HRL_NHB	LUC7L2	0.0513454	0.647539	0.998792
Nonclassical Monocyte	DCIS_vs_HRL_NHB	DPH7	0.109825	0.647591	0.998792
Nonclassical Monocyte	DCIS_vs_HRL_NHB	MAT2A	0.0846481	0.647617	0.998792
Nonclassical Monocyte	DCIS_vs_HRL_NHB	BTN3A2	-0.156133	0.647672	0.998792
Nonclassical Monocyte	DCIS_vs_HRL_NHB	COPS4	-0.0654089	0.648056	0.998792
Nonclassical Monocyte	DCIS_vs_HRL_NHB	ARHGAP15	-0.0833251	0.648111	0.998792
Nonclassical Monocyte	DCIS_vs_HRL_NHB	EMC3	-0.061839	0.648154	0.998792
Nonclassical Monocyte	DCIS_vs_HRL_NHB	PRPF6	0.0590614	0.648325	0.998792
Nonclassical Monocyte	DCIS_vs_HRL_NHB	SREK1	-0.0681089	0.648339	0.998792
Nonclassical Monocyte	DCIS_vs_HRL_NHB	SNX17	0.0638413	0.648457	0.998792
Nonclassical Monocyte	DCIS_vs_HRL_NHB	TOR1AIP1	-0.0837012	0.648592	0.998792
Nonclassical Monocyte	DCIS_vs_HRL_NHB	S100Z	-0.0860482	0.648593	0.998792
Nonclassical Monocyte	DCIS_vs_HRL_NHB	SNHG6	-0.0684311	0.648603	0.998792
Nonclassical Monocyte	DCIS_vs_HRL_NHB	DYRK2	0.0906713	0.648701	0.998792
Nonclassical Monocyte	DCIS_vs_HRL_NHB	BMERB1	0.139016	0.648714	0.998792
Nonclassical Monocyte	DCIS_vs_HRL_NHB	TMEM209	0.107945	0.648735	0.998792
Nonclassical Monocyte	DCIS_vs_HRL_NHB	LDB1	0.0630975	0.64888	0.998792
Nonclassical Monocyte	DCIS_vs_HRL_NHB	SLC43A3	-0.0785891	0.648887	0.998792
Nonclassical Monocyte	DCIS_vs_HRL_NHB	ELOC	-0.0647666	0.648923	0.998792
Nonclassical Monocyte	DCIS_vs_HRL_NHB	SDR39U1	-0.0941874	0.649177	0.998792
Nonclassical Monocyte	DCIS_vs_HRL_NHB	LRRK2	-0.0985412	0.649189	0.998792
Nonclassical Monocyte	DCIS_vs_HRL_NHB	WDR24	0.16379	0.649228	0.998792
Nonclassical Monocyte	DCIS_vs_HRL_NHB	LIMK2	0.14433	0.649233	0.998792
Nonclassical Monocyte	DCIS_vs_HRL_NHB	SEPTIN10	-0.14795	0.649253	0.998792
Nonclassical Monocyte	DCIS_vs_HRL_NHB	HNRNPAB	-0.0665194	0.649434	0.998792
Nonclassical Monocyte	DCIS_vs_HRL_NHB	SLC11A1	0.0695526	0.649571	0.998792
Nonclassical Monocyte	DCIS_vs_HRL_NHB	TESMIN	0.172815	0.649639	0.998792
Nonclassical Monocyte	DCIS_vs_HRL_NHB	OXLD1	0.0759477	0.649678	0.998792
Nonclassical Monocyte	DCIS_vs_HRL_NHB	TBC1D31	0.143873	0.649711	0.998792
Nonclassical Monocyte	DCIS_vs_HRL_NHB	ERMAP	-0.0880291	0.649828	0.998792
Nonclassical Monocyte	DCIS_vs_HRL_NHB	PRR5	0.105575	0.649862	0.998792
Nonclassical Monocyte	DCIS_vs_HRL_NHB	AAMDC	-0.118583	0.65004	0.998792
Nonclassical Monocyte	DCIS_vs_HRL_NHB	EMILIN2	-0.0952753	0.65008	0.998792
Nonclassical Monocyte	DCIS_vs_HRL_NHB	TALDO1	0.0711201	0.650369	0.998792
Nonclassical Monocyte	DCIS_vs_HRL_NHB	GRK5	0.134883	0.65037	0.998792
Nonclassical Monocyte	DCIS_vs_HRL_NHB	CHCHD7	0.0923797	0.650444	0.998792
Nonclassical Monocyte	DCIS_vs_HRL_NHB	RASGRP2	-0.0714215	0.650631	0.998792
Nonclassical Monocyte	DCIS_vs_HRL_NHB	FBXO31	0.116404	0.650688	0.998792
Nonclassical Monocyte	DCIS_vs_HRL_NHB	PAM16	0.0826825	0.650714	0.998792
Nonclassical Monocyte	DCIS_vs_HRL_NHB	SLC33A1	-0.120644	0.65097	0.998792
Nonclassical Monocyte	DCIS_vs_HRL_NHB	AC005050.3	-0.200292	0.651113	0.998792
Nonclassical Monocyte	DCIS_vs_HRL_NHB	TMED2	0.0600898	0.65149	0.998792
Nonclassical Monocyte	DCIS_vs_HRL_NHB	CDC40	0.0513132	0.651501	0.998792
Nonclassical Monocyte	DCIS_vs_HRL_NHB	AP003086.1	0.111884	0.651534	0.998792
Nonclassical Monocyte	DCIS_vs_HRL_NHB	ZNF431	0.0853617	0.651722	0.998792
Nonclassical Monocyte	DCIS_vs_HRL_NHB	SPOUT1	-0.113839	0.652255	0.998792
Nonclassical Monocyte	DCIS_vs_HRL_NHB	NDUFAF6	0.0872927	0.652301	0.998792
Nonclassical Monocyte	DCIS_vs_HRL_NHB	PLAGL1	0.0972872	0.65233	0.998792
Nonclassical Monocyte	DCIS_vs_HRL_NHB	LARS2	0.0992798	0.652443	0.998792
Nonclassical Monocyte	DCIS_vs_HRL_NHB	TRIAP1	-0.131377	0.652462	0.998792
Nonclassical Monocyte	DCIS_vs_HRL_NHB	MORC2	0.111871	0.652512	0.998792
Nonclassical Monocyte	DCIS_vs_HRL_NHB	ABHD11	0.112363	0.652714	0.998792
Nonclassical Monocyte	DCIS_vs_HRL_NHB	HIST1H3H	0.208618	0.652758	0.998792
Nonclassical Monocyte	DCIS_vs_HRL_NHB	MZF1-AS1	-0.157902	0.652888	0.998792
Nonclassical Monocyte	DCIS_vs_HRL_NHB	AC009951.6	0.140396	0.652898	0.998792
Nonclassical Monocyte	DCIS_vs_HRL_NHB	EIF3G	-0.0706733	0.652981	0.998792
Nonclassical Monocyte	DCIS_vs_HRL_NHB	COX7A2	-0.0913301	0.653104	0.998792
Nonclassical Monocyte	DCIS_vs_HRL_NHB	RAB40C	0.114062	0.653161	0.998792
Nonclassical Monocyte	DCIS_vs_HRL_NHB	SHLD2	0.0742426	0.653194	0.998792
Nonclassical Monocyte	DCIS_vs_HRL_NHB	KIAA0100	-0.0642627	0.653195	0.998792
Nonclassical Monocyte	DCIS_vs_HRL_NHB	LINC00886	-0.185483	0.653302	0.998792
Nonclassical Monocyte	DCIS_vs_HRL_NHB	GTF2H3	0.0798224	0.653361	0.998792
Nonclassical Monocyte	DCIS_vs_HRL_NHB	ASF1A	-0.116314	0.653392	0.998792
Nonclassical Monocyte	DCIS_vs_HRL_NHB	PCNP	0.0516677	0.653681	0.998792
Nonclassical Monocyte	DCIS_vs_HRL_NHB	PPIL3	-0.110192	0.653711	0.998792
Nonclassical Monocyte	DCIS_vs_HRL_NHB	NDUFB8	-0.0725479	0.653722	0.998792
Nonclassical Monocyte	DCIS_vs_HRL_NHB	TAF4B	-0.220113	0.653923	0.998792
Nonclassical Monocyte	DCIS_vs_HRL_NHB	CHD2	0.0802535	0.653975	0.998792
Nonclassical Monocyte	DCIS_vs_HRL_NHB	TTLL11	-0.164833	0.653998	0.998792
Nonclassical Monocyte	DCIS_vs_HRL_NHB	AP1M1	0.0539765	0.654264	0.998792
Nonclassical Monocyte	DCIS_vs_HRL_NHB	NDC1	-0.0991687	0.654689	0.998792
Nonclassical Monocyte	DCIS_vs_HRL_NHB	CD99	-0.15253	0.654706	0.998792
Nonclassical Monocyte	DCIS_vs_HRL_NHB	EEF1B2	0.100394	0.654862	0.998792
Nonclassical Monocyte	DCIS_vs_HRL_NHB	MRPS23	0.0755759	0.654905	0.998792
Nonclassical Monocyte	DCIS_vs_HRL_NHB	FAM207A	-0.109696	0.655006	0.998792
Nonclassical Monocyte	DCIS_vs_HRL_NHB	USP47	0.067426	0.655085	0.998792
Nonclassical Monocyte	DCIS_vs_HRL_NHB	DHDDS	0.0853573	0.655103	0.998792
Nonclassical Monocyte	DCIS_vs_HRL_NHB	CDK16	0.073911	0.655142	0.998792
Nonclassical Monocyte	DCIS_vs_HRL_NHB	MFSD8	-0.13799	0.655211	0.998792
Nonclassical Monocyte	DCIS_vs_HRL_NHB	NSMAF	0.0778164	0.655237	0.998792
Nonclassical Monocyte	DCIS_vs_HRL_NHB	NRROS	0.0810971	0.655302	0.998792
Nonclassical Monocyte	DCIS_vs_HRL_NHB	STK17B	0.0848895	0.655328	0.998792
Nonclassical Monocyte	DCIS_vs_HRL_NHB	BRAF	0.0881074	0.65533	0.998792
Nonclassical Monocyte	DCIS_vs_HRL_NHB	TLK2	0.0717286	0.655495	0.998792
Nonclassical Monocyte	DCIS_vs_HRL_NHB	AC007285.1	-0.134116	0.655511	0.998792
Nonclassical Monocyte	DCIS_vs_HRL_NHB	PDCD2	-0.0588392	0.655601	0.998792
Nonclassical Monocyte	DCIS_vs_HRL_NHB	APOL1	-0.123152	0.655745	0.998792
Nonclassical Monocyte	DCIS_vs_HRL_NHB	CKS1B	-0.0747261	0.655771	0.998792
Nonclassical Monocyte	DCIS_vs_HRL_NHB	PTGR2	-0.227744	0.655781	0.998792
Nonclassical Monocyte	DCIS_vs_HRL_NHB	LINC01376	0.165823	0.655793	0.998792
Nonclassical Monocyte	DCIS_vs_HRL_NHB	EXOSC9	-0.0913946	0.655794	0.998792
Nonclassical Monocyte	DCIS_vs_HRL_NHB	POLR3D	-0.106399	0.655957	0.998792
Nonclassical Monocyte	DCIS_vs_HRL_NHB	COG2	-0.077422	0.655964	0.998792
Nonclassical Monocyte	DCIS_vs_HRL_NHB	ZNF787	0.0676212	0.65601	0.998792
Nonclassical Monocyte	DCIS_vs_HRL_NHB	NME4	-0.221027	0.65618	0.998792
Nonclassical Monocyte	DCIS_vs_HRL_NHB	UBA3	-0.0618745	0.656272	0.998792
Nonclassical Monocyte	DCIS_vs_HRL_NHB	QARS	-0.0702949	0.656397	0.998792
Nonclassical Monocyte	DCIS_vs_HRL_NHB	AL035587.1	0.0958272	0.656467	0.998792
Nonclassical Monocyte	DCIS_vs_HRL_NHB	TRAPPC2L	0.0997252	0.656552	0.998792
Nonclassical Monocyte	DCIS_vs_HRL_NHB	USP46	0.139647	0.656575	0.998792
Nonclassical Monocyte	DCIS_vs_HRL_NHB	ORMDL1	0.0582071	0.656671	0.998792
Nonclassical Monocyte	DCIS_vs_HRL_NHB	XRCC3	-0.140497	0.656709	0.998792
Nonclassical Monocyte	DCIS_vs_HRL_NHB	PPP1R35	0.0892419	0.656807	0.998792
Nonclassical Monocyte	DCIS_vs_HRL_NHB	SCO2	0.133213	0.65707	0.998792
Nonclassical Monocyte	DCIS_vs_HRL_NHB	SYK	-0.0561302	0.657138	0.998792
Nonclassical Monocyte	DCIS_vs_HRL_NHB	ARRDC2	-0.0562176	0.65724	0.998792
Nonclassical Monocyte	DCIS_vs_HRL_NHB	TMEM117	0.185651	0.657271	0.998792
Nonclassical Monocyte	DCIS_vs_HRL_NHB	PDE4A	-0.109051	0.657326	0.998792
Nonclassical Monocyte	DCIS_vs_HRL_NHB	UBE3B	-0.0789869	0.657592	0.998792
Nonclassical Monocyte	DCIS_vs_HRL_NHB	PQBP1	-0.0690391	0.657769	0.998792
Nonclassical Monocyte	DCIS_vs_HRL_NHB	PPM1B	0.0559856	0.657876	0.998792
Nonclassical Monocyte	DCIS_vs_HRL_NHB	MAF1	0.0662146	0.657878	0.998792
Nonclassical Monocyte	DCIS_vs_HRL_NHB	GNL2	-0.0746769	0.657878	0.998792
Nonclassical Monocyte	DCIS_vs_HRL_NHB	POLR2G	-0.071774	0.657883	0.998792
Nonclassical Monocyte	DCIS_vs_HRL_NHB	CCNT2	-0.0998438	0.657905	0.998792
Nonclassical Monocyte	DCIS_vs_HRL_NHB	AC092652.2	0.18344	0.657908	0.998792
Nonclassical Monocyte	DCIS_vs_HRL_NHB	AC025171.2	0.125597	0.658252	0.998792
Nonclassical Monocyte	DCIS_vs_HRL_NHB	NHLRC3	0.112129	0.658312	0.998792
Nonclassical Monocyte	DCIS_vs_HRL_NHB	PCMT1	-0.0512058	0.658325	0.998792
Nonclassical Monocyte	DCIS_vs_HRL_NHB	BAG5	0.0803337	0.658559	0.998792
Nonclassical Monocyte	DCIS_vs_HRL_NHB	LINC01278	0.0989596	0.658643	0.998792
Nonclassical Monocyte	DCIS_vs_HRL_NHB	AP2A2	0.0751399	0.658677	0.998792
Nonclassical Monocyte	DCIS_vs_HRL_NHB	NUDCD1	-0.120961	0.6587	0.998792
Nonclassical Monocyte	DCIS_vs_HRL_NHB	ARIH2OS	0.139266	0.658828	0.998792
Nonclassical Monocyte	DCIS_vs_HRL_NHB	RUFY4	-0.193976	0.658928	0.998792
Nonclassical Monocyte	DCIS_vs_HRL_NHB	SULF2	-0.133962	0.658939	0.998792
Nonclassical Monocyte	DCIS_vs_HRL_NHB	TFIP11	-0.0857141	0.658969	0.998792
Nonclassical Monocyte	DCIS_vs_HRL_NHB	VWA8	0.103067	0.659405	0.998792
Nonclassical Monocyte	DCIS_vs_HRL_NHB	MLYCD	0.0881565	0.659606	0.998792
Nonclassical Monocyte	DCIS_vs_HRL_NHB	ITGA2B	0.277174	0.659688	0.998792
Nonclassical Monocyte	DCIS_vs_HRL_NHB	DEK	-0.0529063	0.659784	0.998792
Nonclassical Monocyte	DCIS_vs_HRL_NHB	ZNF518B	0.10861	0.659828	0.998792
Nonclassical Monocyte	DCIS_vs_HRL_NHB	IMP3	-0.0670285	0.659872	0.998792
Nonclassical Monocyte	DCIS_vs_HRL_NHB	SLC19A2	-0.172562	0.660026	0.998792
Nonclassical Monocyte	DCIS_vs_HRL_NHB	LLPH	-0.0703057	0.660251	0.998792
Nonclassical Monocyte	DCIS_vs_HRL_NHB	PAFAH1B2	-0.0674691	0.660384	0.998792
Nonclassical Monocyte	DCIS_vs_HRL_NHB	ZNF84	-0.129207	0.660506	0.998792
Nonclassical Monocyte	DCIS_vs_HRL_NHB	ARHGAP18	-0.10321	0.660951	0.998792
Nonclassical Monocyte	DCIS_vs_HRL_NHB	HINT2	0.0966652	0.660959	0.998792
Nonclassical Monocyte	DCIS_vs_HRL_NHB	SH2D1B	0.152688	0.661236	0.998792
Nonclassical Monocyte	DCIS_vs_HRL_NHB	AC009961.1	-0.14274	0.661322	0.998792
Nonclassical Monocyte	DCIS_vs_HRL_NHB	EPG5	0.0844893	0.661366	0.998792
Nonclassical Monocyte	DCIS_vs_HRL_NHB	ZNF7	-0.0855157	0.661476	0.998792
Nonclassical Monocyte	DCIS_vs_HRL_NHB	SMC1A	-0.047443	0.661477	0.998792
Nonclassical Monocyte	DCIS_vs_HRL_NHB	ZNF134	-0.126161	0.661822	0.998792
Nonclassical Monocyte	DCIS_vs_HRL_NHB	ABHD2	-0.0845778	0.661939	0.998792
Nonclassical Monocyte	DCIS_vs_HRL_NHB	CA2	-0.13846	0.662015	0.998792
Nonclassical Monocyte	DCIS_vs_HRL_NHB	SNHG15	0.139713	0.662052	0.998792
Nonclassical Monocyte	DCIS_vs_HRL_NHB	TMED5	0.0657342	0.662096	0.998792
Nonclassical Monocyte	DCIS_vs_HRL_NHB	NUP155	0.118878	0.662295	0.998792
Nonclassical Monocyte	DCIS_vs_HRL_NHB	TLN1	0.0582007	0.662454	0.998792
Nonclassical Monocyte	DCIS_vs_HRL_NHB	AC027682.2	-0.176113	0.662511	0.998792
Nonclassical Monocyte	DCIS_vs_HRL_NHB	AL392172.1	0.126257	0.662701	0.998792
Nonclassical Monocyte	DCIS_vs_HRL_NHB	RAP1GAP2	0.0834297	0.662814	0.998792
Nonclassical Monocyte	DCIS_vs_HRL_NHB	DMAP1	0.0805599	0.66283	0.998792
Nonclassical Monocyte	DCIS_vs_HRL_NHB	SLC30A6	0.118778	0.662995	0.998792
Nonclassical Monocyte	DCIS_vs_HRL_NHB	MBTPS1	0.0677193	0.663072	0.998792
Nonclassical Monocyte	DCIS_vs_HRL_NHB	LINC01004	-0.119066	0.663083	0.998792
Nonclassical Monocyte	DCIS_vs_HRL_NHB	IPO5	-0.0859998	0.663149	0.998792
Nonclassical Monocyte	DCIS_vs_HRL_NHB	NAA50	0.0722568	0.663155	0.998792
Nonclassical Monocyte	DCIS_vs_HRL_NHB	NIT1	-0.0868405	0.663189	0.998792
Nonclassical Monocyte	DCIS_vs_HRL_NHB	ANTXR2	-0.0974068	0.663214	0.998792
Nonclassical Monocyte	DCIS_vs_HRL_NHB	PI4K2B	0.0944162	0.663292	0.998792
Nonclassical Monocyte	DCIS_vs_HRL_NHB	MFSD14B	0.0677415	0.663327	0.998792
Nonclassical Monocyte	DCIS_vs_HRL_NHB	B9D2	-0.111756	0.663336	0.998792
Nonclassical Monocyte	DCIS_vs_HRL_NHB	PIGQ	0.118633	0.663748	0.998792
Nonclassical Monocyte	DCIS_vs_HRL_NHB	SLC16A7	-0.117842	0.663848	0.998792
Nonclassical Monocyte	DCIS_vs_HRL_NHB	FASTKD5	-0.125513	0.664018	0.998792
Nonclassical Monocyte	DCIS_vs_HRL_NHB	CEP350	0.0663934	0.66404	0.998792
Nonclassical Monocyte	DCIS_vs_HRL_NHB	CENPBD1	-0.158897	0.664365	0.998792
Nonclassical Monocyte	DCIS_vs_HRL_NHB	PAXBP1-AS1	0.109215	0.664519	0.998792
Nonclassical Monocyte	DCIS_vs_HRL_NHB	SFT2D2	0.0650396	0.664522	0.998792
Nonclassical Monocyte	DCIS_vs_HRL_NHB	IL27RA	-0.143515	0.664582	0.998792
Nonclassical Monocyte	DCIS_vs_HRL_NHB	KPNA1	0.0660744	0.66471	0.998792
Nonclassical Monocyte	DCIS_vs_HRL_NHB	CD55	-0.142097	0.664749	0.998792
Nonclassical Monocyte	DCIS_vs_HRL_NHB	EFCAB14	0.0585377	0.664788	0.998792
Nonclassical Monocyte	DCIS_vs_HRL_NHB	S100A8	-0.15382	0.664901	0.998792
Nonclassical Monocyte	DCIS_vs_HRL_NHB	WDR13	0.0683144	0.665162	0.998792
Nonclassical Monocyte	DCIS_vs_HRL_NHB	ARRB2	0.0574959	0.665221	0.998792
Nonclassical Monocyte	DCIS_vs_HRL_NHB	TTC37	-0.0749628	0.665514	0.998792
Nonclassical Monocyte	DCIS_vs_HRL_NHB	PPM1F	-0.0600118	0.66555	0.998792
Nonclassical Monocyte	DCIS_vs_HRL_NHB	ATAD2	0.0902572	0.665606	0.998792
Nonclassical Monocyte	DCIS_vs_HRL_NHB	TANGO6	0.0793815	0.665609	0.998792
Nonclassical Monocyte	DCIS_vs_HRL_NHB	METTL3	-0.0844391	0.665718	0.998792
Nonclassical Monocyte	DCIS_vs_HRL_NHB	CCDC124	0.0880256	0.666064	0.998792
Nonclassical Monocyte	DCIS_vs_HRL_NHB	CMTM6	-0.0629418	0.66622	0.998792
Nonclassical Monocyte	DCIS_vs_HRL_NHB	RPL27A	-0.0836477	0.666497	0.998792
Nonclassical Monocyte	DCIS_vs_HRL_NHB	TSNARE1	0.131344	0.666551	0.998792
Nonclassical Monocyte	DCIS_vs_HRL_NHB	FBXO25	0.0891967	0.666623	0.998792
Nonclassical Monocyte	DCIS_vs_HRL_NHB	CNBP	-0.0518992	0.666889	0.998792
Nonclassical Monocyte	DCIS_vs_HRL_NHB	CRKL	0.0851826	0.666999	0.998792
Nonclassical Monocyte	DCIS_vs_HRL_NHB	SNRNP40	0.0656714	0.667057	0.998792
Nonclassical Monocyte	DCIS_vs_HRL_NHB	AL139260.1	0.146253	0.667072	0.998792
Nonclassical Monocyte	DCIS_vs_HRL_NHB	TCP11L1	-0.152695	0.667218	0.998792
Nonclassical Monocyte	DCIS_vs_HRL_NHB	PCCB	0.0738105	0.667329	0.998792
Nonclassical Monocyte	DCIS_vs_HRL_NHB	PPP2R5D	-0.0977827	0.667495	0.998792
Nonclassical Monocyte	DCIS_vs_HRL_NHB	CHD1	0.0844296	0.667502	0.998792
Nonclassical Monocyte	DCIS_vs_HRL_NHB	SMARCE1	0.0507964	0.667548	0.998792
Nonclassical Monocyte	DCIS_vs_HRL_NHB	TARBP2	-0.0999687	0.667675	0.998792
Nonclassical Monocyte	DCIS_vs_HRL_NHB	SLC5A3	-0.158856	0.667807	0.998792
Nonclassical Monocyte	DCIS_vs_HRL_NHB	PLEKHA1	0.0912555	0.667866	0.998792
Nonclassical Monocyte	DCIS_vs_HRL_NHB	COX6A1	-0.0707692	0.667911	0.998792
Nonclassical Monocyte	DCIS_vs_HRL_NHB	USP6NL	-0.12514	0.667935	0.998792
Nonclassical Monocyte	DCIS_vs_HRL_NHB	AGGF1	-0.0694648	0.667988	0.998792
Nonclassical Monocyte	DCIS_vs_HRL_NHB	MYC	-0.186532	0.668021	0.998792
Nonclassical Monocyte	DCIS_vs_HRL_NHB	AP003717.4	-0.176515	0.668065	0.998792
Nonclassical Monocyte	DCIS_vs_HRL_NHB	MTCH1	0.0700036	0.668073	0.998792
Nonclassical Monocyte	DCIS_vs_HRL_NHB	NPIPB5	0.086177	0.668146	0.998792
Nonclassical Monocyte	DCIS_vs_HRL_NHB	SDHAF1	0.0779599	0.668199	0.998792
Nonclassical Monocyte	DCIS_vs_HRL_NHB	ZNF484	-0.121249	0.668201	0.998792
Nonclassical Monocyte	DCIS_vs_HRL_NHB	CTSL	0.0979856	0.668292	0.998792
Nonclassical Monocyte	DCIS_vs_HRL_NHB	MRPL17	-0.0907004	0.668387	0.998792
Nonclassical Monocyte	DCIS_vs_HRL_NHB	UBE2N	-0.050706	0.668844	0.998792
Nonclassical Monocyte	DCIS_vs_HRL_NHB	AC008771.1	-0.12432	0.668928	0.998792
Nonclassical Monocyte	DCIS_vs_HRL_NHB	TATDN3	-0.0868553	0.669056	0.998792
Nonclassical Monocyte	DCIS_vs_HRL_NHB	FKTN	0.148337	0.669076	0.998792
Nonclassical Monocyte	DCIS_vs_HRL_NHB	GDE1	-0.0742116	0.669088	0.998792
Nonclassical Monocyte	DCIS_vs_HRL_NHB	UGP2	0.0554379	0.669158	0.998792
Nonclassical Monocyte	DCIS_vs_HRL_NHB	DCUN1D2	0.094441	0.669162	0.998792
Nonclassical Monocyte	DCIS_vs_HRL_NHB	BCL11A	-0.11778	0.6692	0.998792
Nonclassical Monocyte	DCIS_vs_HRL_NHB	PSTPIP1	-0.0744996	0.669489	0.998792
Nonclassical Monocyte	DCIS_vs_HRL_NHB	TMEM184B	0.10777	0.669525	0.998792
Nonclassical Monocyte	DCIS_vs_HRL_NHB	RNLS	0.135837	0.669531	0.998792
Nonclassical Monocyte	DCIS_vs_HRL_NHB	ZNRD2	-0.0917934	0.669686	0.998792
Nonclassical Monocyte	DCIS_vs_HRL_NHB	BTN2A1	0.0697206	0.669699	0.998792
Nonclassical Monocyte	DCIS_vs_HRL_NHB	POLR2I	0.0860778	0.669774	0.998792
Nonclassical Monocyte	DCIS_vs_HRL_NHB	GALC	0.0969202	0.669874	0.998792
Nonclassical Monocyte	DCIS_vs_HRL_NHB	DTX3L	-0.111733	0.670075	0.998792
Nonclassical Monocyte	DCIS_vs_HRL_NHB	TJAP1	-0.0893512	0.670076	0.998792
Nonclassical Monocyte	DCIS_vs_HRL_NHB	PTPA	0.0737123	0.670187	0.998792
Nonclassical Monocyte	DCIS_vs_HRL_NHB	CREB5	-0.244496	0.670262	0.998792
Nonclassical Monocyte	DCIS_vs_HRL_NHB	SLC25A30	0.121006	0.670499	0.998792
Nonclassical Monocyte	DCIS_vs_HRL_NHB	CDK2AP2	-0.0644009	0.670598	0.998792
Nonclassical Monocyte	DCIS_vs_HRL_NHB	MOB2	-0.0628096	0.67063	0.998792
Nonclassical Monocyte	DCIS_vs_HRL_NHB	SLC7A5	0.165138	0.670758	0.998792
Nonclassical Monocyte	DCIS_vs_HRL_NHB	GPATCH2	-0.0885812	0.670825	0.998792
Nonclassical Monocyte	DCIS_vs_HRL_NHB	FBXW8	0.143134	0.670908	0.998792
Nonclassical Monocyte	DCIS_vs_HRL_NHB	AC092944.1	-0.14317	0.670926	0.998792
Nonclassical Monocyte	DCIS_vs_HRL_NHB	AC245297.3	-0.182346	0.670958	0.998792
Nonclassical Monocyte	DCIS_vs_HRL_NHB	MN1	-0.26849	0.670977	0.998792
Nonclassical Monocyte	DCIS_vs_HRL_NHB	DHX58	-0.135483	0.67132	0.998792
Nonclassical Monocyte	DCIS_vs_HRL_NHB	MT-ATP6	0.0704135	0.671357	0.998792
Nonclassical Monocyte	DCIS_vs_HRL_NHB	ESF1	-0.0714461	0.671858	0.998792
Nonclassical Monocyte	DCIS_vs_HRL_NHB	GMPPB	0.100642	0.671926	0.998792
Nonclassical Monocyte	DCIS_vs_HRL_NHB	DEDD2	-0.0563376	0.671927	0.998792
Nonclassical Monocyte	DCIS_vs_HRL_NHB	DOCK10	-0.0709312	0.671933	0.998792
Nonclassical Monocyte	DCIS_vs_HRL_NHB	RAPGEF2	0.0936875	0.672036	0.998792
Nonclassical Monocyte	DCIS_vs_HRL_NHB	GPR89A	-0.132291	0.672072	0.998792
Nonclassical Monocyte	DCIS_vs_HRL_NHB	LINC00662	-0.144014	0.672516	0.998792
Nonclassical Monocyte	DCIS_vs_HRL_NHB	MTHFSD	0.107632	0.672558	0.998792
Nonclassical Monocyte	DCIS_vs_HRL_NHB	MOB3A	0.0550299	0.672693	0.998792
Nonclassical Monocyte	DCIS_vs_HRL_NHB	LINC02158	-0.110556	0.672816	0.998792
Nonclassical Monocyte	DCIS_vs_HRL_NHB	MED23	0.0856496	0.672837	0.998792
Nonclassical Monocyte	DCIS_vs_HRL_NHB	LINC00106	-0.191254	0.672843	0.998792
Nonclassical Monocyte	DCIS_vs_HRL_NHB	TADA1	0.0970256	0.672876	0.998792
Nonclassical Monocyte	DCIS_vs_HRL_NHB	ZNF786	-0.170464	0.672895	0.998792
Nonclassical Monocyte	DCIS_vs_HRL_NHB	MACF1	0.0737012	0.672906	0.998792
Nonclassical Monocyte	DCIS_vs_HRL_NHB	CD2AP	-0.110398	0.672937	0.998792
Nonclassical Monocyte	DCIS_vs_HRL_NHB	MBD5	0.0811486	0.673023	0.998792
Nonclassical Monocyte	DCIS_vs_HRL_NHB	EIF5A	0.0671261	0.673072	0.998792
Nonclassical Monocyte	DCIS_vs_HRL_NHB	ZDHHC20	0.0910004	0.673225	0.998792
Nonclassical Monocyte	DCIS_vs_HRL_NHB	RUFY2	0.0959386	0.673296	0.998792
Nonclassical Monocyte	DCIS_vs_HRL_NHB	EIF5	0.0613025	0.673336	0.998792
Nonclassical Monocyte	DCIS_vs_HRL_NHB	AC016747.1	0.173563	0.673358	0.998792
Nonclassical Monocyte	DCIS_vs_HRL_NHB	UBC	0.0851241	0.673405	0.998792
Nonclassical Monocyte	DCIS_vs_HRL_NHB	RRN3	0.079917	0.673426	0.998792
Nonclassical Monocyte	DCIS_vs_HRL_NHB	ST3GAL3	-0.0954679	0.673468	0.998792
Nonclassical Monocyte	DCIS_vs_HRL_NHB	DHRS1	-0.0994355	0.673488	0.998792
Nonclassical Monocyte	DCIS_vs_HRL_NHB	SARNP	-0.0659546	0.673495	0.998792
Nonclassical Monocyte	DCIS_vs_HRL_NHB	TMEM168	-0.124441	0.673609	0.998792
Nonclassical Monocyte	DCIS_vs_HRL_NHB	MSH5	0.0944691	0.673794	0.998792
Nonclassical Monocyte	DCIS_vs_HRL_NHB	ZNF92	0.112985	0.673894	0.998792
Nonclassical Monocyte	DCIS_vs_HRL_NHB	RPP14	0.11003	0.674026	0.998792
Nonclassical Monocyte	DCIS_vs_HRL_NHB	SYF2	0.0594335	0.674053	0.998792
Nonclassical Monocyte	DCIS_vs_HRL_NHB	AC125494.1	0.119033	0.674113	0.998792
Nonclassical Monocyte	DCIS_vs_HRL_NHB	KAT14	0.136757	0.674119	0.998792
Nonclassical Monocyte	DCIS_vs_HRL_NHB	AC136475.5	-0.210461	0.674157	0.998792
Nonclassical Monocyte	DCIS_vs_HRL_NHB	RPS27	-0.0768879	0.674158	0.998792
Nonclassical Monocyte	DCIS_vs_HRL_NHB	DYNC1LI2	0.0667451	0.674186	0.998792
Nonclassical Monocyte	DCIS_vs_HRL_NHB	ILF2	0.0652033	0.674341	0.998792
Nonclassical Monocyte	DCIS_vs_HRL_NHB	SHTN1	-0.142082	0.674369	0.998792
Nonclassical Monocyte	DCIS_vs_HRL_NHB	PSMG3	0.0867328	0.674443	0.998792
Nonclassical Monocyte	DCIS_vs_HRL_NHB	LRSAM1	-0.0784372	0.674558	0.998792
Nonclassical Monocyte	DCIS_vs_HRL_NHB	C17orf97	0.287325	0.674766	0.998792
Nonclassical Monocyte	DCIS_vs_HRL_NHB	FRMD4B	-0.150908	0.674825	0.998792
Nonclassical Monocyte	DCIS_vs_HRL_NHB	SLC9A3R1	-0.0617215	0.674937	0.998792
Nonclassical Monocyte	DCIS_vs_HRL_NHB	DROSHA	-0.0951474	0.674966	0.998792
Nonclassical Monocyte	DCIS_vs_HRL_NHB	ARHGEF18	0.0636361	0.675007	0.998792
Nonclassical Monocyte	DCIS_vs_HRL_NHB	LENG9	0.150942	0.675082	0.998792
Nonclassical Monocyte	DCIS_vs_HRL_NHB	TM2D1	-0.064858	0.675094	0.998792
Nonclassical Monocyte	DCIS_vs_HRL_NHB	COG6	0.0968965	0.675103	0.998792
Nonclassical Monocyte	DCIS_vs_HRL_NHB	ATP6V1B2	-0.0768026	0.675223	0.998792
Nonclassical Monocyte	DCIS_vs_HRL_NHB	NDUFA4	-0.0671641	0.675244	0.998792
Nonclassical Monocyte	DCIS_vs_HRL_NHB	RPF1	0.0654452	0.675245	0.998792
Nonclassical Monocyte	DCIS_vs_HRL_NHB	MXD3	0.0856754	0.675318	0.998792
Nonclassical Monocyte	DCIS_vs_HRL_NHB	ODF2	0.0623034	0.675346	0.998792
Nonclassical Monocyte	DCIS_vs_HRL_NHB	ADGRD1	0.217812	0.675353	0.998792
Nonclassical Monocyte	DCIS_vs_HRL_NHB	DBNDD2	0.15152	0.675584	0.998792
Nonclassical Monocyte	DCIS_vs_HRL_NHB	CBX3	0.0564529	0.675952	0.998792
Nonclassical Monocyte	DCIS_vs_HRL_NHB	TRIM56	-0.077705	0.676032	0.998792
Nonclassical Monocyte	DCIS_vs_HRL_NHB	TRAM1	-0.0564609	0.676055	0.998792
Nonclassical Monocyte	DCIS_vs_HRL_NHB	FAM192A	-0.0459287	0.676348	0.998792
Nonclassical Monocyte	DCIS_vs_HRL_NHB	LAMP1	0.065626	0.676476	0.998792
Nonclassical Monocyte	DCIS_vs_HRL_NHB	MYL12B	-0.0604262	0.67671	0.998792
Nonclassical Monocyte	DCIS_vs_HRL_NHB	TOB1-AS1	0.165891	0.676777	0.998792
Nonclassical Monocyte	DCIS_vs_HRL_NHB	GARS-DT	0.0780798	0.676833	0.998792
Nonclassical Monocyte	DCIS_vs_HRL_NHB	RGP1	-0.115613	0.676887	0.998792
Nonclassical Monocyte	DCIS_vs_HRL_NHB	C19orf48	-0.114324	0.676932	0.998792
Nonclassical Monocyte	DCIS_vs_HRL_NHB	DCTN1	0.055489	0.677056	0.998792
Nonclassical Monocyte	DCIS_vs_HRL_NHB	DLG4	-0.151231	0.677058	0.998792
Nonclassical Monocyte	DCIS_vs_HRL_NHB	LINC01353	0.123812	0.677104	0.998792
Nonclassical Monocyte	DCIS_vs_HRL_NHB	GABARAPL1	-0.14226	0.677122	0.998792
Nonclassical Monocyte	DCIS_vs_HRL_NHB	ACTL6A	-0.109071	0.67721	0.998792
Nonclassical Monocyte	DCIS_vs_HRL_NHB	UBE2S	0.139152	0.677264	0.998792
Nonclassical Monocyte	DCIS_vs_HRL_NHB	KIAA0232	0.0610063	0.677355	0.998792
Nonclassical Monocyte	DCIS_vs_HRL_NHB	C7orf50	-0.104423	0.677512	0.998792
Nonclassical Monocyte	DCIS_vs_HRL_NHB	TSPAN31	0.0897828	0.677697	0.998792
Nonclassical Monocyte	DCIS_vs_HRL_NHB	GCLM	0.15177	0.677703	0.998792
Nonclassical Monocyte	DCIS_vs_HRL_NHB	C2orf68	0.0691128	0.677724	0.998792
Nonclassical Monocyte	DCIS_vs_HRL_NHB	CLPB	0.0993307	0.677744	0.998792
Nonclassical Monocyte	DCIS_vs_HRL_NHB	MCM7	-0.0772752	0.677771	0.998792
Nonclassical Monocyte	DCIS_vs_HRL_NHB	SPARC	-0.234685	0.67778	0.998792
Nonclassical Monocyte	DCIS_vs_HRL_NHB	Z93930.2	-0.162279	0.677835	0.998792
Nonclassical Monocyte	DCIS_vs_HRL_NHB	MGST3	-0.0798227	0.677905	0.998792
Nonclassical Monocyte	DCIS_vs_HRL_NHB	ETS2	0.0942112	0.678024	0.998792
Nonclassical Monocyte	DCIS_vs_HRL_NHB	GOSR2	0.0631034	0.678066	0.998792
Nonclassical Monocyte	DCIS_vs_HRL_NHB	PPP2CA	0.058572	0.678076	0.998792
Nonclassical Monocyte	DCIS_vs_HRL_NHB	ARL16	-0.0985504	0.678331	0.998792
Nonclassical Monocyte	DCIS_vs_HRL_NHB	SLC16A3	-0.0575302	0.678367	0.998792
Nonclassical Monocyte	DCIS_vs_HRL_NHB	KMT5A	0.0775843	0.678395	0.998792
Nonclassical Monocyte	DCIS_vs_HRL_NHB	HIST1H2AE	-0.238506	0.67854	0.998792
Nonclassical Monocyte	DCIS_vs_HRL_NHB	ATG2A	0.124821	0.678866	0.998792
Nonclassical Monocyte	DCIS_vs_HRL_NHB	CASP3	-0.0882226	0.67895	0.998792
Nonclassical Monocyte	DCIS_vs_HRL_NHB	BLCAP	-0.0628493	0.679213	0.998792
Nonclassical Monocyte	DCIS_vs_HRL_NHB	NUDT19	0.0938315	0.67925	0.998792
Nonclassical Monocyte	DCIS_vs_HRL_NHB	PICK1	-0.142149	0.679269	0.998792
Nonclassical Monocyte	DCIS_vs_HRL_NHB	RBM33	0.0540748	0.679296	0.998792
Nonclassical Monocyte	DCIS_vs_HRL_NHB	SERPINA1	-0.0548629	0.679377	0.998792
Nonclassical Monocyte	DCIS_vs_HRL_NHB	SGMS1-AS1	0.143751	0.679401	0.998792
Nonclassical Monocyte	DCIS_vs_HRL_NHB	TMEM94	0.0969846	0.679413	0.998792
Nonclassical Monocyte	DCIS_vs_HRL_NHB	GET3	0.0578607	0.679616	0.998792
Nonclassical Monocyte	DCIS_vs_HRL_NHB	ACSL4	-0.0670531	0.679672	0.998792
Nonclassical Monocyte	DCIS_vs_HRL_NHB	P2RY1	-0.182185	0.679707	0.998792
Nonclassical Monocyte	DCIS_vs_HRL_NHB	TBC1D25	-0.0828814	0.679809	0.998792
Nonclassical Monocyte	DCIS_vs_HRL_NHB	MTMR8	0.150176	0.679937	0.998792
Nonclassical Monocyte	DCIS_vs_HRL_NHB	HBP1	-0.0626905	0.679967	0.998792
Nonclassical Monocyte	DCIS_vs_HRL_NHB	SIRT5	-0.117605	0.680186	0.998792
Nonclassical Monocyte	DCIS_vs_HRL_NHB	XYLT1	0.0808555	0.68028	0.998792
Nonclassical Monocyte	DCIS_vs_HRL_NHB	ELOVL5	0.0565991	0.680322	0.998792
Nonclassical Monocyte	DCIS_vs_HRL_NHB	SH3BGRL	-0.0463979	0.680433	0.998792
Nonclassical Monocyte	DCIS_vs_HRL_NHB	UBE2A	-0.052938	0.680594	0.998792
Nonclassical Monocyte	DCIS_vs_HRL_NHB	RAB3GAP1	-0.0524514	0.680663	0.998792
Nonclassical Monocyte	DCIS_vs_HRL_NHB	DSE	-0.116906	0.680696	0.998792
Nonclassical Monocyte	DCIS_vs_HRL_NHB	NANS	-0.0648083	0.680806	0.998792
Nonclassical Monocyte	DCIS_vs_HRL_NHB	SNAPC2	0.0710176	0.680917	0.998792
Nonclassical Monocyte	DCIS_vs_HRL_NHB	NIPBL	0.0622462	0.681081	0.998792
Nonclassical Monocyte	DCIS_vs_HRL_NHB	ALYREF	0.072691	0.681152	0.998792
Nonclassical Monocyte	DCIS_vs_HRL_NHB	NSMCE4A	-0.0714509	0.681214	0.998792
Nonclassical Monocyte	DCIS_vs_HRL_NHB	TRUB2	-0.110049	0.681273	0.998792
Nonclassical Monocyte	DCIS_vs_HRL_NHB	NSMCE1	0.0729621	0.681338	0.998792
Nonclassical Monocyte	DCIS_vs_HRL_NHB	CLPP	-0.0831208	0.681349	0.998792
Nonclassical Monocyte	DCIS_vs_HRL_NHB	TCERG1	0.050884	0.681572	0.998792
Nonclassical Monocyte	DCIS_vs_HRL_NHB	SCAMP1	-0.0783307	0.681585	0.998792
Nonclassical Monocyte	DCIS_vs_HRL_NHB	TOP3A	-0.0707789	0.681689	0.998792
Nonclassical Monocyte	DCIS_vs_HRL_NHB	FTX	0.101805	0.68179	0.998792
Nonclassical Monocyte	DCIS_vs_HRL_NHB	SIGMAR1	0.0765493	0.681807	0.998792
Nonclassical Monocyte	DCIS_vs_HRL_NHB	CMIP	-0.0846696	0.681836	0.998792
Nonclassical Monocyte	DCIS_vs_HRL_NHB	PLEKHJ1	0.0705444	0.681855	0.998792
Nonclassical Monocyte	DCIS_vs_HRL_NHB	TCOF1	0.0684388	0.681954	0.998792
Nonclassical Monocyte	DCIS_vs_HRL_NHB	RNF114	-0.0610585	0.682045	0.998792
Nonclassical Monocyte	DCIS_vs_HRL_NHB	ZNF646	0.101584	0.682103	0.998792
Nonclassical Monocyte	DCIS_vs_HRL_NHB	ARHGAP26	-0.0948259	0.682122	0.998792
Nonclassical Monocyte	DCIS_vs_HRL_NHB	TARS2	-0.0799428	0.682247	0.998792
Nonclassical Monocyte	DCIS_vs_HRL_NHB	GFOD1	0.0951629	0.682576	0.998792
Nonclassical Monocyte	DCIS_vs_HRL_NHB	NCKAP1L	0.0478135	0.682731	0.998792
Nonclassical Monocyte	DCIS_vs_HRL_NHB	GLUD1	-0.0579971	0.682737	0.998792
Nonclassical Monocyte	DCIS_vs_HRL_NHB	ZNF438	-0.0917071	0.682794	0.998792
Nonclassical Monocyte	DCIS_vs_HRL_NHB	OAS3	-0.143077	0.682849	0.998792
Nonclassical Monocyte	DCIS_vs_HRL_NHB	SLC10A1	0.181207	0.682906	0.998792
Nonclassical Monocyte	DCIS_vs_HRL_NHB	ATP11C	0.0892001	0.682908	0.998792
Nonclassical Monocyte	DCIS_vs_HRL_NHB	FBXL17	0.0777803	0.683003	0.998792
Nonclassical Monocyte	DCIS_vs_HRL_NHB	LST1	0.0772155	0.683008	0.998792
Nonclassical Monocyte	DCIS_vs_HRL_NHB	SLC38A10	-0.0483758	0.683028	0.998792
Nonclassical Monocyte	DCIS_vs_HRL_NHB	UBE2W	-0.0701243	0.683107	0.998792
Nonclassical Monocyte	DCIS_vs_HRL_NHB	SIGLEC10	-0.0569407	0.683351	0.998792
Nonclassical Monocyte	DCIS_vs_HRL_NHB	RHOF	-0.0665883	0.683509	0.998792
Nonclassical Monocyte	DCIS_vs_HRL_NHB	PPP1CC	-0.0488294	0.683676	0.998792
Nonclassical Monocyte	DCIS_vs_HRL_NHB	PIK3IP1-AS1	-0.175668	0.683762	0.998792
Nonclassical Monocyte	DCIS_vs_HRL_NHB	NHP2	-0.0815507	0.683763	0.998792
Nonclassical Monocyte	DCIS_vs_HRL_NHB	CFAP36	0.115368	0.683921	0.998792
Nonclassical Monocyte	DCIS_vs_HRL_NHB	LINC01934	-0.130332	0.684057	0.998792
Nonclassical Monocyte	DCIS_vs_HRL_NHB	ZFR	0.0507876	0.684075	0.998792
Nonclassical Monocyte	DCIS_vs_HRL_NHB	RPL12	0.0989248	0.684213	0.998792
Nonclassical Monocyte	DCIS_vs_HRL_NHB	TRAK1	-0.073022	0.684245	0.998792
Nonclassical Monocyte	DCIS_vs_HRL_NHB	CCDC130	-0.0668344	0.684305	0.998792
Nonclassical Monocyte	DCIS_vs_HRL_NHB	STK40	0.0504215	0.684335	0.998792
Nonclassical Monocyte	DCIS_vs_HRL_NHB	RBIS	-0.0861946	0.684366	0.998792
Nonclassical Monocyte	DCIS_vs_HRL_NHB	NIBAN1	0.102686	0.684398	0.998792
Nonclassical Monocyte	DCIS_vs_HRL_NHB	RDH14	0.0868373	0.684581	0.998792
Nonclassical Monocyte	DCIS_vs_HRL_NHB	EXOSC7	0.0685457	0.684663	0.998792
Nonclassical Monocyte	DCIS_vs_HRL_NHB	COA6-AS1	0.139564	0.684671	0.998792
Nonclassical Monocyte	DCIS_vs_HRL_NHB	DET1	0.142654	0.684691	0.998792
Nonclassical Monocyte	DCIS_vs_HRL_NHB	INTS3	0.0711891	0.684835	0.998792
Nonclassical Monocyte	DCIS_vs_HRL_NHB	DDT	-0.119814	0.68491	0.998792
Nonclassical Monocyte	DCIS_vs_HRL_NHB	LINC02482	-0.230299	0.684915	0.998792
Nonclassical Monocyte	DCIS_vs_HRL_NHB	SEH1L	-0.0702493	0.685031	0.998792
Nonclassical Monocyte	DCIS_vs_HRL_NHB	ZNF81	-0.108557	0.685375	0.998792
Nonclassical Monocyte	DCIS_vs_HRL_NHB	ANXA4	-0.0925607	0.685389	0.998792
Nonclassical Monocyte	DCIS_vs_HRL_NHB	SSX2IP	0.126156	0.685475	0.998792
Nonclassical Monocyte	DCIS_vs_HRL_NHB	AP002495.1	-0.148797	0.68561	0.998792
Nonclassical Monocyte	DCIS_vs_HRL_NHB	DHRS12	-0.107972	0.685665	0.998792
Nonclassical Monocyte	DCIS_vs_HRL_NHB	HAUS3	0.0972579	0.685692	0.998792
Nonclassical Monocyte	DCIS_vs_HRL_NHB	C15orf61	-0.0852758	0.685744	0.998792
Nonclassical Monocyte	DCIS_vs_HRL_NHB	NSF	0.106	0.68576	0.998792
Nonclassical Monocyte	DCIS_vs_HRL_NHB	LRPAP1	-0.046423	0.685762	0.998792
Nonclassical Monocyte	DCIS_vs_HRL_NHB	PCNT	0.0630863	0.685955	0.998792
Nonclassical Monocyte	DCIS_vs_HRL_NHB	FBXW11	0.0589987	0.686049	0.998792
Nonclassical Monocyte	DCIS_vs_HRL_NHB	RPL15	0.0619505	0.686061	0.998792
Nonclassical Monocyte	DCIS_vs_HRL_NHB	ADAM15	0.104873	0.686177	0.998792
Nonclassical Monocyte	DCIS_vs_HRL_NHB	PIGH	0.0641437	0.686216	0.998792
Nonclassical Monocyte	DCIS_vs_HRL_NHB	SH3GLB2	0.0876734	0.686429	0.998792
Nonclassical Monocyte	DCIS_vs_HRL_NHB	SPOPL	0.0679139	0.686495	0.998792
Nonclassical Monocyte	DCIS_vs_HRL_NHB	BCAS3	-0.0742403	0.686615	0.998792
Nonclassical Monocyte	DCIS_vs_HRL_NHB	RPL6	0.0886363	0.686762	0.998792
Nonclassical Monocyte	DCIS_vs_HRL_NHB	ISCA2	-0.0712882	0.686885	0.998792
Nonclassical Monocyte	DCIS_vs_HRL_NHB	CCDC9	-0.0674141	0.686925	0.998792
Nonclassical Monocyte	DCIS_vs_HRL_NHB	TMEM259	0.0794483	0.68695	0.998792
Nonclassical Monocyte	DCIS_vs_HRL_NHB	BRD2	0.0762016	0.687082	0.998792
Nonclassical Monocyte	DCIS_vs_HRL_NHB	TOM1L2	0.0793953	0.687154	0.998792
Nonclassical Monocyte	DCIS_vs_HRL_NHB	PAXX	0.0891152	0.687205	0.998792
Nonclassical Monocyte	DCIS_vs_HRL_NHB	CCDC82	-0.0724268	0.687303	0.998792
Nonclassical Monocyte	DCIS_vs_HRL_NHB	CFAP298	0.0675202	0.687589	0.998792
Nonclassical Monocyte	DCIS_vs_HRL_NHB	C16orf54	-0.113093	0.687669	0.998792
Nonclassical Monocyte	DCIS_vs_HRL_NHB	DDX17	-0.0560255	0.687685	0.998792
Nonclassical Monocyte	DCIS_vs_HRL_NHB	LIPE-AS1	-0.0931411	0.687697	0.998792
Nonclassical Monocyte	DCIS_vs_HRL_NHB	PCGF6	-0.114475	0.687777	0.998792
Nonclassical Monocyte	DCIS_vs_HRL_NHB	COX4I1	-0.069267	0.687909	0.998792
Nonclassical Monocyte	DCIS_vs_HRL_NHB	NIPSNAP3A	0.0761208	0.688177	0.998792
Nonclassical Monocyte	DCIS_vs_HRL_NHB	PTPN9	0.0642047	0.688359	0.998792
Nonclassical Monocyte	DCIS_vs_HRL_NHB	AC147067.1	0.0831086	0.688446	0.998792
Nonclassical Monocyte	DCIS_vs_HRL_NHB	UPK3BL1	0.200266	0.688473	0.998792
Nonclassical Monocyte	DCIS_vs_HRL_NHB	CLMN	0.150799	0.688826	0.998792
Nonclassical Monocyte	DCIS_vs_HRL_NHB	BCAT1	-0.175162	0.68908	0.998792
Nonclassical Monocyte	DCIS_vs_HRL_NHB	CCDC137	0.0843037	0.689179	0.998792
Nonclassical Monocyte	DCIS_vs_HRL_NHB	AGPAT1	0.0791722	0.689179	0.998792
Nonclassical Monocyte	DCIS_vs_HRL_NHB	ZNF267	-0.077425	0.689276	0.998792
Nonclassical Monocyte	DCIS_vs_HRL_NHB	EDEM2	-0.0541461	0.6893	0.998792
Nonclassical Monocyte	DCIS_vs_HRL_NHB	HACD4	-0.0643612	0.689468	0.998792
Nonclassical Monocyte	DCIS_vs_HRL_NHB	CPT1B	0.215206	0.689672	0.998792
Nonclassical Monocyte	DCIS_vs_HRL_NHB	KAT6B	0.0684617	0.69008	0.998792
Nonclassical Monocyte	DCIS_vs_HRL_NHB	GNG2	-0.0906563	0.690228	0.998792
Nonclassical Monocyte	DCIS_vs_HRL_NHB	CHRNB1	-0.121419	0.690388	0.998792
Nonclassical Monocyte	DCIS_vs_HRL_NHB	GET1	-0.123043	0.690398	0.998792
Nonclassical Monocyte	DCIS_vs_HRL_NHB	SPDYA	-0.224094	0.690489	0.998792
Nonclassical Monocyte	DCIS_vs_HRL_NHB	SLC9A6	-0.107102	0.690679	0.998792
Nonclassical Monocyte	DCIS_vs_HRL_NHB	NCOR1	0.0410189	0.690772	0.998792
Nonclassical Monocyte	DCIS_vs_HRL_NHB	C2orf49	-0.0773277	0.69104	0.998792
Nonclassical Monocyte	DCIS_vs_HRL_NHB	ITPR2	-0.0741328	0.691256	0.998792
Nonclassical Monocyte	DCIS_vs_HRL_NHB	PA2G4	0.059619	0.691336	0.998792
Nonclassical Monocyte	DCIS_vs_HRL_NHB	TMEM18	-0.0704363	0.69134	0.998792
Nonclassical Monocyte	DCIS_vs_HRL_NHB	NDUFA13	-0.0664209	0.69154	0.998792
Nonclassical Monocyte	DCIS_vs_HRL_NHB	STAU1	0.0455413	0.691554	0.998792
Nonclassical Monocyte	DCIS_vs_HRL_NHB	VAMP5	0.0933166	0.691555	0.998792
Nonclassical Monocyte	DCIS_vs_HRL_NHB	ZFX-AS1	0.17615	0.691588	0.998792
Nonclassical Monocyte	DCIS_vs_HRL_NHB	GUK1	0.0817471	0.691629	0.998792
Nonclassical Monocyte	DCIS_vs_HRL_NHB	HMG20A	-0.0748415	0.691733	0.998792
Nonclassical Monocyte	DCIS_vs_HRL_NHB	RTN4IP1	0.107228	0.691735	0.998792
Nonclassical Monocyte	DCIS_vs_HRL_NHB	LSS	-0.152742	0.691749	0.998792
Nonclassical Monocyte	DCIS_vs_HRL_NHB	ANKZF1	0.0952435	0.69201	0.998792
Nonclassical Monocyte	DCIS_vs_HRL_NHB	NUDCD3	0.0592613	0.692015	0.998792
Nonclassical Monocyte	DCIS_vs_HRL_NHB	ANKRD28	0.195553	0.692282	0.998792
Nonclassical Monocyte	DCIS_vs_HRL_NHB	PUDP	-0.0699423	0.692309	0.998792
Nonclassical Monocyte	DCIS_vs_HRL_NHB	PXMP4	0.0784027	0.692323	0.998792
Nonclassical Monocyte	DCIS_vs_HRL_NHB	BNIP1	0.108638	0.692553	0.998792
Nonclassical Monocyte	DCIS_vs_HRL_NHB	SULT1B1	-0.154066	0.692725	0.998792
Nonclassical Monocyte	DCIS_vs_HRL_NHB	UTP15	-0.139877	0.693055	0.998792
Nonclassical Monocyte	DCIS_vs_HRL_NHB	ZBTB38	-0.0684587	0.693263	0.998792
Nonclassical Monocyte	DCIS_vs_HRL_NHB	FOSL2	-0.119353	0.69359	0.998792
Nonclassical Monocyte	DCIS_vs_HRL_NHB	TBC1D9	-0.12037	0.693616	0.998792
Nonclassical Monocyte	DCIS_vs_HRL_NHB	EEF1G	0.0540667	0.693915	0.998792
Nonclassical Monocyte	DCIS_vs_HRL_NHB	ARL2BP	-0.05345	0.694174	0.998792
Nonclassical Monocyte	DCIS_vs_HRL_NHB	PRPF3	0.0556728	0.694257	0.998792
Nonclassical Monocyte	DCIS_vs_HRL_NHB	FP565260.1	-0.237145	0.694316	0.998792
Nonclassical Monocyte	DCIS_vs_HRL_NHB	BAZ2A	0.0466629	0.694332	0.998792
Nonclassical Monocyte	DCIS_vs_HRL_NHB	SMIM25	0.0839705	0.694359	0.998792
Nonclassical Monocyte	DCIS_vs_HRL_NHB	PSMC5	-0.0594813	0.694407	0.998792
Nonclassical Monocyte	DCIS_vs_HRL_NHB	POLR1C	-0.1148	0.694481	0.998792
Nonclassical Monocyte	DCIS_vs_HRL_NHB	RER1	0.0571567	0.694511	0.998792
Nonclassical Monocyte	DCIS_vs_HRL_NHB	NDUFB7	0.0582455	0.694629	0.998792
Nonclassical Monocyte	DCIS_vs_HRL_NHB	ELMOD2	-0.0981438	0.694841	0.998792
Nonclassical Monocyte	DCIS_vs_HRL_NHB	GMCL1	0.0625841	0.694853	0.998792
Nonclassical Monocyte	DCIS_vs_HRL_NHB	HEATR5A	-0.082197	0.694995	0.998792
Nonclassical Monocyte	DCIS_vs_HRL_NHB	PARP11	-0.0932053	0.695056	0.998792
Nonclassical Monocyte	DCIS_vs_HRL_NHB	DLD	-0.0641323	0.695134	0.998792
Nonclassical Monocyte	DCIS_vs_HRL_NHB	DRG2	-0.0563499	0.695176	0.998792
Nonclassical Monocyte	DCIS_vs_HRL_NHB	PPCS	-0.054319	0.695349	0.998792
Nonclassical Monocyte	DCIS_vs_HRL_NHB	EIF3F	0.0543944	0.69542	0.998792
Nonclassical Monocyte	DCIS_vs_HRL_NHB	USP28	-0.0949154	0.695636	0.998792
Nonclassical Monocyte	DCIS_vs_HRL_NHB	H6PD	0.0805407	0.695662	0.998792
Nonclassical Monocyte	DCIS_vs_HRL_NHB	XIST	0.0871452	0.695666	0.998792
Nonclassical Monocyte	DCIS_vs_HRL_NHB	SFSWAP	0.0511017	0.695695	0.998792
Nonclassical Monocyte	DCIS_vs_HRL_NHB	OPA3	-0.082981	0.695884	0.998792
Nonclassical Monocyte	DCIS_vs_HRL_NHB	USP5	0.0932766	0.695997	0.998792
Nonclassical Monocyte	DCIS_vs_HRL_NHB	RAP1A	0.0391314	0.6961	0.998792
Nonclassical Monocyte	DCIS_vs_HRL_NHB	TMEM50B	-0.0661137	0.696126	0.998792
Nonclassical Monocyte	DCIS_vs_HRL_NHB	GLG1	-0.0537424	0.69632	0.998792
Nonclassical Monocyte	DCIS_vs_HRL_NHB	CIR1	0.0576782	0.69644	0.998792
Nonclassical Monocyte	DCIS_vs_HRL_NHB	AC242426.2	-0.128074	0.696475	0.998792
Nonclassical Monocyte	DCIS_vs_HRL_NHB	COP1	0.0624355	0.696689	0.998792
Nonclassical Monocyte	DCIS_vs_HRL_NHB	POLR3GL	-0.0680836	0.696746	0.998792
Nonclassical Monocyte	DCIS_vs_HRL_NHB	G0S2	-0.373136	0.696749	0.998792
Nonclassical Monocyte	DCIS_vs_HRL_NHB	PIGC	-0.0699903	0.69675	0.998792
Nonclassical Monocyte	DCIS_vs_HRL_NHB	CCDC96	0.158786	0.696792	0.998792
Nonclassical Monocyte	DCIS_vs_HRL_NHB	ST6GALNAC3	-0.1123	0.696797	0.998792
Nonclassical Monocyte	DCIS_vs_HRL_NHB	TMEM68	0.117572	0.69681	0.998792
Nonclassical Monocyte	DCIS_vs_HRL_NHB	MAN1A2	0.054646	0.696872	0.998792
Nonclassical Monocyte	DCIS_vs_HRL_NHB	ZBTB3	0.149619	0.697002	0.998792
Nonclassical Monocyte	DCIS_vs_HRL_NHB	ZNF189	-0.113344	0.697124	0.998792
Nonclassical Monocyte	DCIS_vs_HRL_NHB	GLYCTK	0.0898547	0.697203	0.998792
Nonclassical Monocyte	DCIS_vs_HRL_NHB	PSMD11	0.045676	0.697267	0.998792
Nonclassical Monocyte	DCIS_vs_HRL_NHB	FTSJ1	0.0836105	0.697291	0.998792
Nonclassical Monocyte	DCIS_vs_HRL_NHB	RGS1	0.349978	0.69746	0.998792
Nonclassical Monocyte	DCIS_vs_HRL_NHB	EYA3	-0.0820517	0.69769	0.998792
Nonclassical Monocyte	DCIS_vs_HRL_NHB	CDK9	-0.0625973	0.698212	0.998792
Nonclassical Monocyte	DCIS_vs_HRL_NHB	RUSC1	0.0840034	0.698286	0.998792
Nonclassical Monocyte	DCIS_vs_HRL_NHB	UBR3	0.0721988	0.698359	0.998792
Nonclassical Monocyte	DCIS_vs_HRL_NHB	CAMK2G	0.0744085	0.698514	0.998792
Nonclassical Monocyte	DCIS_vs_HRL_NHB	PDAP1	-0.0511688	0.69866	0.998792
Nonclassical Monocyte	DCIS_vs_HRL_NHB	VAMP8	-0.0858936	0.698687	0.998792
Nonclassical Monocyte	DCIS_vs_HRL_NHB	ZNF212	0.103012	0.698754	0.998792
Nonclassical Monocyte	DCIS_vs_HRL_NHB	ACY3	0.193622	0.698783	0.998792
Nonclassical Monocyte	DCIS_vs_HRL_NHB	RNF111	0.0647932	0.698821	0.998792
Nonclassical Monocyte	DCIS_vs_HRL_NHB	ZNF354A	-0.0959332	0.698866	0.998792
Nonclassical Monocyte	DCIS_vs_HRL_NHB	TFB1M	-0.0966377	0.698914	0.998792
Nonclassical Monocyte	DCIS_vs_HRL_NHB	ENTPD7	-0.154079	0.699013	0.998792
Nonclassical Monocyte	DCIS_vs_HRL_NHB	HDAC9	-0.105964	0.699021	0.998792
Nonclassical Monocyte	DCIS_vs_HRL_NHB	FAM234A	0.0743517	0.699041	0.998792
Nonclassical Monocyte	DCIS_vs_HRL_NHB	RCBTB1	-0.126695	0.699089	0.998792
Nonclassical Monocyte	DCIS_vs_HRL_NHB	RHBDD3	0.120892	0.699327	0.998792
Nonclassical Monocyte	DCIS_vs_HRL_NHB	NBPF14	-0.099355	0.699363	0.998792
Nonclassical Monocyte	DCIS_vs_HRL_NHB	RSF1	0.0443117	0.699452	0.998792
Nonclassical Monocyte	DCIS_vs_HRL_NHB	MCEE	-0.101247	0.699546	0.998792
Nonclassical Monocyte	DCIS_vs_HRL_NHB	CORO1B	-0.0602862	0.699608	0.998792
Nonclassical Monocyte	DCIS_vs_HRL_NHB	PGP	0.0950691	0.69966	0.998792
Nonclassical Monocyte	DCIS_vs_HRL_NHB	EIF4E2	-0.0534154	0.699676	0.998792
Nonclassical Monocyte	DCIS_vs_HRL_NHB	WDR53	0.105604	0.699789	0.998792
Nonclassical Monocyte	DCIS_vs_HRL_NHB	TEX264	-0.0623428	0.699811	0.998792
Nonclassical Monocyte	DCIS_vs_HRL_NHB	CCDC88A	-0.0544453	0.699818	0.998792
Nonclassical Monocyte	DCIS_vs_HRL_NHB	RCOR1	0.062725	0.699889	0.998792
Nonclassical Monocyte	DCIS_vs_HRL_NHB	CARD8-AS1	-0.0836176	0.699977	0.998792
Nonclassical Monocyte	DCIS_vs_HRL_NHB	UBTF	0.0568562	0.700021	0.998792
Nonclassical Monocyte	DCIS_vs_HRL_NHB	FLOT2	0.0602345	0.700038	0.998792
Nonclassical Monocyte	DCIS_vs_HRL_NHB	RPL13A	0.0567802	0.700281	0.998792
Nonclassical Monocyte	DCIS_vs_HRL_NHB	ZDHHC21	0.125577	0.700518	0.998792
Nonclassical Monocyte	DCIS_vs_HRL_NHB	BORCS6	-0.0805431	0.700566	0.998792
Nonclassical Monocyte	DCIS_vs_HRL_NHB	IL21R	0.0759173	0.700705	0.998792
Nonclassical Monocyte	DCIS_vs_HRL_NHB	INAFM1	-0.13026	0.700738	0.998792
Nonclassical Monocyte	DCIS_vs_HRL_NHB	SLC2A9	0.168253	0.700767	0.998792
Nonclassical Monocyte	DCIS_vs_HRL_NHB	FADS1	-0.203109	0.700808	0.998792
Nonclassical Monocyte	DCIS_vs_HRL_NHB	SPAST	0.0794295	0.700875	0.998792
Nonclassical Monocyte	DCIS_vs_HRL_NHB	TYROBP	-0.0692081	0.70103	0.998792
Nonclassical Monocyte	DCIS_vs_HRL_NHB	TSC22D2	0.0929966	0.701254	0.998792
Nonclassical Monocyte	DCIS_vs_HRL_NHB	PYROXD1	0.074108	0.701306	0.998792
Nonclassical Monocyte	DCIS_vs_HRL_NHB	SAR1A	-0.0665927	0.701385	0.998792
Nonclassical Monocyte	DCIS_vs_HRL_NHB	RPL22	0.0894375	0.70141	0.998792
Nonclassical Monocyte	DCIS_vs_HRL_NHB	LETMD1	-0.0700367	0.701421	0.998792
Nonclassical Monocyte	DCIS_vs_HRL_NHB	ZNF35	-0.128969	0.701476	0.998792
Nonclassical Monocyte	DCIS_vs_HRL_NHB	RNF144B	0.103653	0.701598	0.998792
Nonclassical Monocyte	DCIS_vs_HRL_NHB	CLIP4	0.106019	0.701808	0.998792
Nonclassical Monocyte	DCIS_vs_HRL_NHB	RIF1	-0.0698823	0.701815	0.998792
Nonclassical Monocyte	DCIS_vs_HRL_NHB	IFT43	-0.0695707	0.701974	0.998792
Nonclassical Monocyte	DCIS_vs_HRL_NHB	ZNF101	-0.090414	0.702283	0.998792
Nonclassical Monocyte	DCIS_vs_HRL_NHB	POLE4	-0.0689194	0.702287	0.998792
Nonclassical Monocyte	DCIS_vs_HRL_NHB	WDR47	0.108481	0.702428	0.998792
Nonclassical Monocyte	DCIS_vs_HRL_NHB	CHN2	-0.0771904	0.702609	0.998792
Nonclassical Monocyte	DCIS_vs_HRL_NHB	ZCCHC2	0.0741732	0.702629	0.998792
Nonclassical Monocyte	DCIS_vs_HRL_NHB	C19orf53	-0.0726341	0.702802	0.998792
Nonclassical Monocyte	DCIS_vs_HRL_NHB	MED1	-0.066946	0.703072	0.998792
Nonclassical Monocyte	DCIS_vs_HRL_NHB	ITGB1BP1	-0.0755291	0.703102	0.998792
Nonclassical Monocyte	DCIS_vs_HRL_NHB	PCID2	-0.0752458	0.703203	0.998792
Nonclassical Monocyte	DCIS_vs_HRL_NHB	SBDS	0.0777262	0.703226	0.998792
Nonclassical Monocyte	DCIS_vs_HRL_NHB	LINC01637	0.0972572	0.70323	0.998792
Nonclassical Monocyte	DCIS_vs_HRL_NHB	MIR29B2CHG	-0.0912948	0.703354	0.998792
Nonclassical Monocyte	DCIS_vs_HRL_NHB	LFNG	-0.0544569	0.703377	0.998792
Nonclassical Monocyte	DCIS_vs_HRL_NHB	CTSZ	-0.0505131	0.703462	0.998792
Nonclassical Monocyte	DCIS_vs_HRL_NHB	CEBPD	-0.129906	0.703499	0.998792
Nonclassical Monocyte	DCIS_vs_HRL_NHB	STRADB	0.0803853	0.703592	0.998792
Nonclassical Monocyte	DCIS_vs_HRL_NHB	MTFP1	-0.143077	0.703598	0.998792
Nonclassical Monocyte	DCIS_vs_HRL_NHB	MRPL57	-0.0671884	0.703727	0.998792
Nonclassical Monocyte	DCIS_vs_HRL_NHB	POMGNT1	-0.0960359	0.703806	0.998792
Nonclassical Monocyte	DCIS_vs_HRL_NHB	ERCC6L2	-0.0821338	0.70388	0.998792
Nonclassical Monocyte	DCIS_vs_HRL_NHB	TTC19	0.0689169	0.703932	0.998792
Nonclassical Monocyte	DCIS_vs_HRL_NHB	AC010247.2	0.135594	0.704097	0.998792
Nonclassical Monocyte	DCIS_vs_HRL_NHB	TRMT61A	-0.0847518	0.704135	0.998792
Nonclassical Monocyte	DCIS_vs_HRL_NHB	MARS	0.0524859	0.704299	0.998792
Nonclassical Monocyte	DCIS_vs_HRL_NHB	PPP4C	-0.0528956	0.704301	0.998792
Nonclassical Monocyte	DCIS_vs_HRL_NHB	DENND6A-AS1	0.146326	0.704301	0.998792
Nonclassical Monocyte	DCIS_vs_HRL_NHB	RFX2	0.186095	0.704313	0.998792
Nonclassical Monocyte	DCIS_vs_HRL_NHB	MYADM	0.120559	0.704327	0.998792
Nonclassical Monocyte	DCIS_vs_HRL_NHB	RRAGC	0.0660718	0.704395	0.998792
Nonclassical Monocyte	DCIS_vs_HRL_NHB	CCDC68	0.248956	0.704434	0.998792
Nonclassical Monocyte	DCIS_vs_HRL_NHB	RIOX2	-0.0914592	0.704689	0.998792
Nonclassical Monocyte	DCIS_vs_HRL_NHB	MYO1C	0.108845	0.704876	0.998792
Nonclassical Monocyte	DCIS_vs_HRL_NHB	WDTC1	0.065833	0.704977	0.998792
Nonclassical Monocyte	DCIS_vs_HRL_NHB	CTSO	-0.0768493	0.704977	0.998792
Nonclassical Monocyte	DCIS_vs_HRL_NHB	HNRNPUL2	-0.040146	0.704985	0.998792
Nonclassical Monocyte	DCIS_vs_HRL_NHB	PGAM5	0.0858465	0.705079	0.998792
Nonclassical Monocyte	DCIS_vs_HRL_NHB	HEBP2	0.134557	0.705249	0.998792
Nonclassical Monocyte	DCIS_vs_HRL_NHB	PPP1R9A	0.262921	0.705276	0.998792
Nonclassical Monocyte	DCIS_vs_HRL_NHB	GPR180	-0.17111	0.705437	0.998792
Nonclassical Monocyte	DCIS_vs_HRL_NHB	FLI1	0.050072	0.705459	0.998792
Nonclassical Monocyte	DCIS_vs_HRL_NHB	DMXL2	-0.0769074	0.70562	0.998792
Nonclassical Monocyte	DCIS_vs_HRL_NHB	POLR2K	-0.0683655	0.705621	0.998792
Nonclassical Monocyte	DCIS_vs_HRL_NHB	ATXN7L2	-0.139366	0.705642	0.998792
Nonclassical Monocyte	DCIS_vs_HRL_NHB	LDLRAD3	-0.0931026	0.705791	0.998792
Nonclassical Monocyte	DCIS_vs_HRL_NHB	FBXO3	0.0634222	0.705824	0.998792
Nonclassical Monocyte	DCIS_vs_HRL_NHB	CTBP1-AS	0.10359	0.705851	0.998792
Nonclassical Monocyte	DCIS_vs_HRL_NHB	TMEM267	0.0960532	0.705944	0.998792
Nonclassical Monocyte	DCIS_vs_HRL_NHB	CAMTA1-DT	0.152046	0.705996	0.998792
Nonclassical Monocyte	DCIS_vs_HRL_NHB	ARSD	0.087735	0.706055	0.998792
Nonclassical Monocyte	DCIS_vs_HRL_NHB	TMA16	-0.0618992	0.706132	0.998792
Nonclassical Monocyte	DCIS_vs_HRL_NHB	NEU3	-0.127285	0.706209	0.998792
Nonclassical Monocyte	DCIS_vs_HRL_NHB	PGRMC1	-0.091493	0.706296	0.998792
Nonclassical Monocyte	DCIS_vs_HRL_NHB	ARAP1	0.0419969	0.706333	0.998792
Nonclassical Monocyte	DCIS_vs_HRL_NHB	ASB13	0.0923389	0.706553	0.998792
Nonclassical Monocyte	DCIS_vs_HRL_NHB	SHMT2	-0.0712563	0.706657	0.998792
Nonclassical Monocyte	DCIS_vs_HRL_NHB	DONSON	0.119008	0.706663	0.998792
Nonclassical Monocyte	DCIS_vs_HRL_NHB	GEMIN7	-0.092841	0.706888	0.998792
Nonclassical Monocyte	DCIS_vs_HRL_NHB	BNIP2	0.0429549	0.706972	0.998792
Nonclassical Monocyte	DCIS_vs_HRL_NHB	AC124016.1	0.115986	0.706989	0.998792
Nonclassical Monocyte	DCIS_vs_HRL_NHB	USP32	0.074504	0.706991	0.998792
Nonclassical Monocyte	DCIS_vs_HRL_NHB	DNAJC7	-0.0366789	0.707076	0.998792
Nonclassical Monocyte	DCIS_vs_HRL_NHB	Z83844.2	0.150972	0.707142	0.998792
Nonclassical Monocyte	DCIS_vs_HRL_NHB	FRA10AC1	-0.086205	0.707187	0.998792
Nonclassical Monocyte	DCIS_vs_HRL_NHB	TM9SF3	0.0751844	0.707288	0.998792
Nonclassical Monocyte	DCIS_vs_HRL_NHB	KIAA1841	-0.0965653	0.70735	0.998792
Nonclassical Monocyte	DCIS_vs_HRL_NHB	TRANK1	0.0755576	0.707529	0.998792
Nonclassical Monocyte	DCIS_vs_HRL_NHB	STT3A	-0.06855	0.707547	0.998792
Nonclassical Monocyte	DCIS_vs_HRL_NHB	ARHGAP35	0.0715431	0.707649	0.998792
Nonclassical Monocyte	DCIS_vs_HRL_NHB	PITPNA-AS1	0.14602	0.707687	0.998792
Nonclassical Monocyte	DCIS_vs_HRL_NHB	MT1X	-0.165467	0.707725	0.998792
Nonclassical Monocyte	DCIS_vs_HRL_NHB	MRPS35	0.0488923	0.707733	0.998792
Nonclassical Monocyte	DCIS_vs_HRL_NHB	PSMB9	-0.0751495	0.707787	0.998792
Nonclassical Monocyte	DCIS_vs_HRL_NHB	ULK4	-0.0823103	0.707833	0.998792
Nonclassical Monocyte	DCIS_vs_HRL_NHB	ZNF487	-0.108029	0.707865	0.998792
Nonclassical Monocyte	DCIS_vs_HRL_NHB	UBE2D1	-0.0778265	0.707885	0.998792
Nonclassical Monocyte	DCIS_vs_HRL_NHB	SETX	0.0589339	0.707956	0.998792
Nonclassical Monocyte	DCIS_vs_HRL_NHB	GPCPD1	-0.106162	0.708427	0.998792
Nonclassical Monocyte	DCIS_vs_HRL_NHB	MAP3K7CL	0.162808	0.708474	0.998792
Nonclassical Monocyte	DCIS_vs_HRL_NHB	SRSF5	0.0533617	0.70856	0.998792
Nonclassical Monocyte	DCIS_vs_HRL_NHB	ADPGK	-0.0418325	0.708724	0.998792
Nonclassical Monocyte	DCIS_vs_HRL_NHB	GMNN	0.108569	0.708724	0.998792
Nonclassical Monocyte	DCIS_vs_HRL_NHB	PGK1	-0.0439871	0.708752	0.998792
Nonclassical Monocyte	DCIS_vs_HRL_NHB	SAC3D1	0.0995262	0.708857	0.998792
Nonclassical Monocyte	DCIS_vs_HRL_NHB	DEAF1	0.0691069	0.708911	0.998792
Nonclassical Monocyte	DCIS_vs_HRL_NHB	FO393401.1	-0.106992	0.708919	0.998792
Nonclassical Monocyte	DCIS_vs_HRL_NHB	FXN	-0.0780807	0.708979	0.998792
Nonclassical Monocyte	DCIS_vs_HRL_NHB	UTP18	0.0564806	0.709066	0.998792
Nonclassical Monocyte	DCIS_vs_HRL_NHB	USP3-AS1	0.0956922	0.709156	0.998792
Nonclassical Monocyte	DCIS_vs_HRL_NHB	RCN2	0.0606174	0.709344	0.998792
Nonclassical Monocyte	DCIS_vs_HRL_NHB	HNRNPK	0.0365071	0.709498	0.998792
Nonclassical Monocyte	DCIS_vs_HRL_NHB	NGLY1	-0.0594284	0.709541	0.998792
Nonclassical Monocyte	DCIS_vs_HRL_NHB	MAPKAP1	-0.0607502	0.709548	0.998792
Nonclassical Monocyte	DCIS_vs_HRL_NHB	TRAPPC1	-0.054907	0.709576	0.998792
Nonclassical Monocyte	DCIS_vs_HRL_NHB	BUD23	0.0808867	0.709841	0.998792
Nonclassical Monocyte	DCIS_vs_HRL_NHB	PSME3	-0.0520341	0.709971	0.998792
Nonclassical Monocyte	DCIS_vs_HRL_NHB	ANAPC5	-0.0420317	0.71009	0.998792
Nonclassical Monocyte	DCIS_vs_HRL_NHB	ZBTB25	-0.0944588	0.710343	0.998792
Nonclassical Monocyte	DCIS_vs_HRL_NHB	SLC24A4	-0.086928	0.710403	0.998792
Nonclassical Monocyte	DCIS_vs_HRL_NHB	AC018362.1	-0.107385	0.71042	0.998792
Nonclassical Monocyte	DCIS_vs_HRL_NHB	MIF4GD	-0.0910791	0.710471	0.998792
Nonclassical Monocyte	DCIS_vs_HRL_NHB	TOMM34	-0.150997	0.710822	0.998792
Nonclassical Monocyte	DCIS_vs_HRL_NHB	DYRK1A	0.0690817	0.710881	0.998792
Nonclassical Monocyte	DCIS_vs_HRL_NHB	ITIH4	0.15762	0.710933	0.998792
Nonclassical Monocyte	DCIS_vs_HRL_NHB	LSM7	-0.0643053	0.711058	0.998792
Nonclassical Monocyte	DCIS_vs_HRL_NHB	TMTC4	-0.11075	0.711081	0.998792
Nonclassical Monocyte	DCIS_vs_HRL_NHB	MMGT1	-0.0582663	0.711127	0.998792
Nonclassical Monocyte	DCIS_vs_HRL_NHB	XKR8	0.0957124	0.711375	0.998792
Nonclassical Monocyte	DCIS_vs_HRL_NHB	OTULIN	-0.0525859	0.711536	0.998792
Nonclassical Monocyte	DCIS_vs_HRL_NHB	MBOAT1	0.0695431	0.711687	0.998792
Nonclassical Monocyte	DCIS_vs_HRL_NHB	RAD17	0.0760805	0.711857	0.998792
Nonclassical Monocyte	DCIS_vs_HRL_NHB	KIAA0040	0.125779	0.711864	0.998792
Nonclassical Monocyte	DCIS_vs_HRL_NHB	LINC00467	-0.103587	0.711894	0.998792
Nonclassical Monocyte	DCIS_vs_HRL_NHB	AGPAT3	0.0530902	0.712023	0.998792
Nonclassical Monocyte	DCIS_vs_HRL_NHB	PSMB8	0.0546408	0.712064	0.998792
Nonclassical Monocyte	DCIS_vs_HRL_NHB	CDK11B	0.0612465	0.712199	0.998792
Nonclassical Monocyte	DCIS_vs_HRL_NHB	NOA1	-0.0678741	0.712234	0.998792
Nonclassical Monocyte	DCIS_vs_HRL_NHB	DAZAP2	0.0503014	0.712601	0.998792
Nonclassical Monocyte	DCIS_vs_HRL_NHB	VPS13B	0.0701268	0.712674	0.998792
Nonclassical Monocyte	DCIS_vs_HRL_NHB	CYLD	-0.0552015	0.712683	0.998792
Nonclassical Monocyte	DCIS_vs_HRL_NHB	CTSA	-0.0721971	0.71285	0.998792
Nonclassical Monocyte	DCIS_vs_HRL_NHB	AARSD1	-0.0804895	0.71295	0.998792
Nonclassical Monocyte	DCIS_vs_HRL_NHB	LINC01003	-0.08399	0.712965	0.998792
Nonclassical Monocyte	DCIS_vs_HRL_NHB	PAIP2	0.0377283	0.712969	0.998792
Nonclassical Monocyte	DCIS_vs_HRL_NHB	PLXNC1	-0.0711539	0.71298	0.998792
Nonclassical Monocyte	DCIS_vs_HRL_NHB	CRY1	-0.116451	0.71305	0.998792
Nonclassical Monocyte	DCIS_vs_HRL_NHB	RPL21	0.0520758	0.71308	0.998792
Nonclassical Monocyte	DCIS_vs_HRL_NHB	ABCD3	-0.0746655	0.713111	0.998792
Nonclassical Monocyte	DCIS_vs_HRL_NHB	AL627171.2	0.13672	0.713152	0.998792
Nonclassical Monocyte	DCIS_vs_HRL_NHB	AC139099.2	0.190515	0.713166	0.998792
Nonclassical Monocyte	DCIS_vs_HRL_NHB	PLEKHM3	0.0770621	0.713309	0.998792
Nonclassical Monocyte	DCIS_vs_HRL_NHB	ZNF444	-0.114216	0.713314	0.998792
Nonclassical Monocyte	DCIS_vs_HRL_NHB	NBR1	-0.0533078	0.713405	0.998792
Nonclassical Monocyte	DCIS_vs_HRL_NHB	NETO2	0.119655	0.713787	0.998792
Nonclassical Monocyte	DCIS_vs_HRL_NHB	S100A6	0.0707978	0.713899	0.998792
Nonclassical Monocyte	DCIS_vs_HRL_NHB	CDC37	0.0487536	0.713912	0.998792
Nonclassical Monocyte	DCIS_vs_HRL_NHB	BHLHE40	-0.274636	0.71401	0.998792
Nonclassical Monocyte	DCIS_vs_HRL_NHB	CNOT2	0.0454256	0.714067	0.998792
Nonclassical Monocyte	DCIS_vs_HRL_NHB	RNF11	-0.0589675	0.714125	0.998792
Nonclassical Monocyte	DCIS_vs_HRL_NHB	EIF4G3	0.0725336	0.714218	0.998792
Nonclassical Monocyte	DCIS_vs_HRL_NHB	IP6K1	0.0731254	0.714264	0.998792
Nonclassical Monocyte	DCIS_vs_HRL_NHB	IPPK	-0.0864345	0.714336	0.998792
Nonclassical Monocyte	DCIS_vs_HRL_NHB	WDR33	-0.0381317	0.714391	0.998792
Nonclassical Monocyte	DCIS_vs_HRL_NHB	RPL41	-0.0758792	0.714494	0.998792
Nonclassical Monocyte	DCIS_vs_HRL_NHB	PPP1R12A	0.0496922	0.714946	0.998792
Nonclassical Monocyte	DCIS_vs_HRL_NHB	VPS36	-0.0428133	0.715002	0.998792
Nonclassical Monocyte	DCIS_vs_HRL_NHB	GPI	-0.0551096	0.715104	0.998792
Nonclassical Monocyte	DCIS_vs_HRL_NHB	EXOSC10	-0.0531502	0.715299	0.998792
Nonclassical Monocyte	DCIS_vs_HRL_NHB	SGSM3	-0.0675887	0.715567	0.998792
Nonclassical Monocyte	DCIS_vs_HRL_NHB	DPF2	-0.0547407	0.715679	0.998792
Nonclassical Monocyte	DCIS_vs_HRL_NHB	JOSD2	-0.0707173	0.715719	0.998792
Nonclassical Monocyte	DCIS_vs_HRL_NHB	TMEM216	-0.0890705	0.716124	0.998792
Nonclassical Monocyte	DCIS_vs_HRL_NHB	EFNB1	-0.0835763	0.716181	0.998792
Nonclassical Monocyte	DCIS_vs_HRL_NHB	RHOB	-0.106874	0.716275	0.998792
Nonclassical Monocyte	DCIS_vs_HRL_NHB	MTHFD1	-0.0969107	0.71631	0.998792
Nonclassical Monocyte	DCIS_vs_HRL_NHB	CNNM2	0.0730663	0.716556	0.998792
Nonclassical Monocyte	DCIS_vs_HRL_NHB	ZNF71	0.129238	0.716787	0.998792
Nonclassical Monocyte	DCIS_vs_HRL_NHB	PSMG4	0.0740609	0.717029	0.998792
Nonclassical Monocyte	DCIS_vs_HRL_NHB	SNX24	-0.0691342	0.717183	0.998792
Nonclassical Monocyte	DCIS_vs_HRL_NHB	MCUR1	0.0748883	0.717326	0.998792
Nonclassical Monocyte	DCIS_vs_HRL_NHB	AL162253.2	-0.0960383	0.717366	0.998792
Nonclassical Monocyte	DCIS_vs_HRL_NHB	NNT	-0.0726528	0.717441	0.998792
Nonclassical Monocyte	DCIS_vs_HRL_NHB	AL162377.1	-0.140882	0.717609	0.998792
Nonclassical Monocyte	DCIS_vs_HRL_NHB	SNRPD2	0.0790722	0.717619	0.998792
Nonclassical Monocyte	DCIS_vs_HRL_NHB	ZNF875	-0.10498	0.717657	0.998792
Nonclassical Monocyte	DCIS_vs_HRL_NHB	LINC01220	0.157321	0.717775	0.998792
Nonclassical Monocyte	DCIS_vs_HRL_NHB	MDM4	0.0637449	0.717857	0.998792
Nonclassical Monocyte	DCIS_vs_HRL_NHB	CERT1	-0.0664648	0.717965	0.998792
Nonclassical Monocyte	DCIS_vs_HRL_NHB	PSMC6	0.0494002	0.718283	0.998792
Nonclassical Monocyte	DCIS_vs_HRL_NHB	CCNH	0.0660068	0.718402	0.998792
Nonclassical Monocyte	DCIS_vs_HRL_NHB	SMIM14	-0.050439	0.718481	0.998792
Nonclassical Monocyte	DCIS_vs_HRL_NHB	CCT3	-0.0541515	0.718686	0.998792
Nonclassical Monocyte	DCIS_vs_HRL_NHB	ANKDD1A	0.123838	0.718768	0.998792
Nonclassical Monocyte	DCIS_vs_HRL_NHB	AC005920.2	-0.209537	0.718879	0.998792
Nonclassical Monocyte	DCIS_vs_HRL_NHB	CASP5	-0.084616	0.718902	0.998792
Nonclassical Monocyte	DCIS_vs_HRL_NHB	MAST3	-0.0574565	0.719085	0.998792
Nonclassical Monocyte	DCIS_vs_HRL_NHB	IGBP1	-0.0499929	0.719093	0.998792
Nonclassical Monocyte	DCIS_vs_HRL_NHB	ACYP2	-0.0533926	0.719094	0.998792
Nonclassical Monocyte	DCIS_vs_HRL_NHB	CHPF2	0.06684	0.719169	0.998792
Nonclassical Monocyte	DCIS_vs_HRL_NHB	HMGN1	0.0948307	0.719353	0.998792
Nonclassical Monocyte	DCIS_vs_HRL_NHB	BBC3	-0.0724246	0.719354	0.998792
Nonclassical Monocyte	DCIS_vs_HRL_NHB	FGD6	0.0773008	0.719371	0.998792
Nonclassical Monocyte	DCIS_vs_HRL_NHB	FBXO41	0.0770343	0.719604	0.998792
Nonclassical Monocyte	DCIS_vs_HRL_NHB	TNFAIP2	0.0730587	0.719704	0.998792
Nonclassical Monocyte	DCIS_vs_HRL_NHB	CYP51A1	-0.0973348	0.719719	0.998792
Nonclassical Monocyte	DCIS_vs_HRL_NHB	DDX49	-0.0533615	0.720019	0.998792
Nonclassical Monocyte	DCIS_vs_HRL_NHB	TANC2	0.124208	0.720075	0.998792
Nonclassical Monocyte	DCIS_vs_HRL_NHB	VRK2	-0.061914	0.720104	0.998792
Nonclassical Monocyte	DCIS_vs_HRL_NHB	IDI1	0.0554525	0.720117	0.998792
Nonclassical Monocyte	DCIS_vs_HRL_NHB	HOMEZ	-0.109333	0.72021	0.998792
Nonclassical Monocyte	DCIS_vs_HRL_NHB	ZNF276	-0.0672669	0.720234	0.998792
Nonclassical Monocyte	DCIS_vs_HRL_NHB	ARMC8	-0.0480857	0.720285	0.998792
Nonclassical Monocyte	DCIS_vs_HRL_NHB	SP2	0.0609449	0.720303	0.998792
Nonclassical Monocyte	DCIS_vs_HRL_NHB	TEP1	-0.0622943	0.720383	0.998792
Nonclassical Monocyte	DCIS_vs_HRL_NHB	PTMA	0.0662144	0.720771	0.998792
Nonclassical Monocyte	DCIS_vs_HRL_NHB	TUBB1	-0.190564	0.721087	0.998792
Nonclassical Monocyte	DCIS_vs_HRL_NHB	TIMP2	0.0442404	0.721149	0.998792
Nonclassical Monocyte	DCIS_vs_HRL_NHB	AC096677.1	-0.149835	0.721158	0.998792
Nonclassical Monocyte	DCIS_vs_HRL_NHB	MANBA	0.0482586	0.72131	0.998792
Nonclassical Monocyte	DCIS_vs_HRL_NHB	SELENOI	0.0760958	0.721326	0.998792
Nonclassical Monocyte	DCIS_vs_HRL_NHB	ERO1B	0.0678098	0.721378	0.998792
Nonclassical Monocyte	DCIS_vs_HRL_NHB	MRPL21	0.0738432	0.72151	0.998792
Nonclassical Monocyte	DCIS_vs_HRL_NHB	GNG11	0.190784	0.721516	0.998792
Nonclassical Monocyte	DCIS_vs_HRL_NHB	PIP5K1A	-0.0567519	0.721522	0.998792
Nonclassical Monocyte	DCIS_vs_HRL_NHB	TOP1MT	-0.196012	0.721549	0.998792
Nonclassical Monocyte	DCIS_vs_HRL_NHB	ENOX2	0.0719504	0.721872	0.998792
Nonclassical Monocyte	DCIS_vs_HRL_NHB	TBC1D22A	-0.0566973	0.72225	0.998792
Nonclassical Monocyte	DCIS_vs_HRL_NHB	RABGEF1	0.0977487	0.722426	0.998792
Nonclassical Monocyte	DCIS_vs_HRL_NHB	FRMD8	0.0639995	0.722581	0.998792
Nonclassical Monocyte	DCIS_vs_HRL_NHB	RPL28	-0.0756921	0.722691	0.998792
Nonclassical Monocyte	DCIS_vs_HRL_NHB	KIAA0513	0.0627107	0.722699	0.998792
Nonclassical Monocyte	DCIS_vs_HRL_NHB	DDX20	0.10792	0.7227	0.998792
Nonclassical Monocyte	DCIS_vs_HRL_NHB	TYSND1	0.0687785	0.722723	0.998792
Nonclassical Monocyte	DCIS_vs_HRL_NHB	RAB14	-0.0441644	0.722769	0.998792
Nonclassical Monocyte	DCIS_vs_HRL_NHB	PIGX	0.0644652	0.722808	0.998792
Nonclassical Monocyte	DCIS_vs_HRL_NHB	SLC30A9	0.0475268	0.722849	0.998792
Nonclassical Monocyte	DCIS_vs_HRL_NHB	MEGF8	0.126605	0.722948	0.998792
Nonclassical Monocyte	DCIS_vs_HRL_NHB	PIK3CA	0.0758407	0.722963	0.998792
Nonclassical Monocyte	DCIS_vs_HRL_NHB	CHD6	0.0576814	0.723078	0.998792
Nonclassical Monocyte	DCIS_vs_HRL_NHB	HIST1H2BF	-0.196507	0.723325	0.998792
Nonclassical Monocyte	DCIS_vs_HRL_NHB	SNAP29	0.0468514	0.723564	0.998792
Nonclassical Monocyte	DCIS_vs_HRL_NHB	ZRSR2	0.0553086	0.723672	0.998792
Nonclassical Monocyte	DCIS_vs_HRL_NHB	SUZ12	0.0459034	0.723726	0.998792
Nonclassical Monocyte	DCIS_vs_HRL_NHB	ATP2C1	-0.0665078	0.723855	0.998792
Nonclassical Monocyte	DCIS_vs_HRL_NHB	AL118558.3	-0.130807	0.723949	0.998792
Nonclassical Monocyte	DCIS_vs_HRL_NHB	EXOC4	0.0642473	0.724306	0.998792
Nonclassical Monocyte	DCIS_vs_HRL_NHB	CTU1	0.104778	0.724409	0.998792
Nonclassical Monocyte	DCIS_vs_HRL_NHB	TSTA3	-0.0740575	0.724586	0.998792
Nonclassical Monocyte	DCIS_vs_HRL_NHB	CBWD5	0.130407	0.72459	0.998792
Nonclassical Monocyte	DCIS_vs_HRL_NHB	UTP14A	-0.0743189	0.724628	0.998792
Nonclassical Monocyte	DCIS_vs_HRL_NHB	MEA1	0.0622997	0.724829	0.998792
Nonclassical Monocyte	DCIS_vs_HRL_NHB	GPR137B	0.0520395	0.724902	0.998792
Nonclassical Monocyte	DCIS_vs_HRL_NHB	CSK	0.0412931	0.724959	0.998792
Nonclassical Monocyte	DCIS_vs_HRL_NHB	SNRPC	-0.0645143	0.725009	0.998792
Nonclassical Monocyte	DCIS_vs_HRL_NHB	TIGD5	-0.134074	0.72502	0.998792
Nonclassical Monocyte	DCIS_vs_HRL_NHB	ZBTB33	0.100628	0.725054	0.998792
Nonclassical Monocyte	DCIS_vs_HRL_NHB	MAP1S	0.0604039	0.725166	0.998792
Nonclassical Monocyte	DCIS_vs_HRL_NHB	R3HDM2	0.0362061	0.725197	0.998792
Nonclassical Monocyte	DCIS_vs_HRL_NHB	KREMEN2	-0.149333	0.725268	0.998792
Nonclassical Monocyte	DCIS_vs_HRL_NHB	RCAN1	-0.0661946	0.725355	0.998792
Nonclassical Monocyte	DCIS_vs_HRL_NHB	CYFIP1	0.062903	0.725489	0.998792
Nonclassical Monocyte	DCIS_vs_HRL_NHB	ATXN10	0.0449126	0.725591	0.998792
Nonclassical Monocyte	DCIS_vs_HRL_NHB	THUMPD3	-0.0600151	0.725706	0.998792
Nonclassical Monocyte	DCIS_vs_HRL_NHB	HDAC3	0.0455948	0.725707	0.998792
Nonclassical Monocyte	DCIS_vs_HRL_NHB	OGFRL1	-0.0533833	0.725712	0.998792
Nonclassical Monocyte	DCIS_vs_HRL_NHB	TMEM109	0.0639318	0.72572	0.998792
Nonclassical Monocyte	DCIS_vs_HRL_NHB	AL118516.1	-0.133584	0.725747	0.998792
Nonclassical Monocyte	DCIS_vs_HRL_NHB	ABHD3	-0.0563523	0.725899	0.998792
Nonclassical Monocyte	DCIS_vs_HRL_NHB	NPTN	0.0561486	0.725914	0.998792
Nonclassical Monocyte	DCIS_vs_HRL_NHB	DNAJC9	0.0680303	0.725983	0.998792
Nonclassical Monocyte	DCIS_vs_HRL_NHB	ASB6	-0.0694232	0.726262	0.998792
Nonclassical Monocyte	DCIS_vs_HRL_NHB	ZNF675	0.0951812	0.726275	0.998792
Nonclassical Monocyte	DCIS_vs_HRL_NHB	RBL2	0.0519025	0.726429	0.998792
Nonclassical Monocyte	DCIS_vs_HRL_NHB	ATP5F1E	-0.0680225	0.726505	0.998792
Nonclassical Monocyte	DCIS_vs_HRL_NHB	C17orf58	0.0850298	0.726547	0.998792
Nonclassical Monocyte	DCIS_vs_HRL_NHB	LINC01184	-0.105965	0.726595	0.998792
Nonclassical Monocyte	DCIS_vs_HRL_NHB	HMGA1	-0.0815101	0.726635	0.998792
Nonclassical Monocyte	DCIS_vs_HRL_NHB	P4HB	0.0466526	0.726695	0.998792
Nonclassical Monocyte	DCIS_vs_HRL_NHB	TRAK2	0.0637512	0.726901	0.998792
Nonclassical Monocyte	DCIS_vs_HRL_NHB	ETHE1	-0.0856808	0.727053	0.998792
Nonclassical Monocyte	DCIS_vs_HRL_NHB	EXOSC6	-0.0809795	0.727232	0.998792
Nonclassical Monocyte	DCIS_vs_HRL_NHB	ENPP4	-0.181674	0.727412	0.998792
Nonclassical Monocyte	DCIS_vs_HRL_NHB	NUP160	0.0827663	0.727584	0.998792
Nonclassical Monocyte	DCIS_vs_HRL_NHB	RWDD4	-0.0580868	0.727644	0.998792
Nonclassical Monocyte	DCIS_vs_HRL_NHB	MTX2	0.0778773	0.727722	0.998792
Nonclassical Monocyte	DCIS_vs_HRL_NHB	SENCR	-0.0998224	0.727795	0.998792
Nonclassical Monocyte	DCIS_vs_HRL_NHB	S100A10	0.0798913	0.727856	0.998792
Nonclassical Monocyte	DCIS_vs_HRL_NHB	IGF1R	0.137897	0.72811	0.998792
Nonclassical Monocyte	DCIS_vs_HRL_NHB	GALNT2	0.0548551	0.728277	0.998792
Nonclassical Monocyte	DCIS_vs_HRL_NHB	IGHMBP2	-0.0953272	0.728315	0.998792
Nonclassical Monocyte	DCIS_vs_HRL_NHB	MECOM	-0.14144	0.728372	0.998792
Nonclassical Monocyte	DCIS_vs_HRL_NHB	AKIRIN2	-0.104997	0.728558	0.998792
Nonclassical Monocyte	DCIS_vs_HRL_NHB	GLRX3	0.0480015	0.728659	0.998792
Nonclassical Monocyte	DCIS_vs_HRL_NHB	FCAR	-0.231849	0.728861	0.998792
Nonclassical Monocyte	DCIS_vs_HRL_NHB	WDR48	0.0562915	0.729328	0.998792
Nonclassical Monocyte	DCIS_vs_HRL_NHB	KLF2	-0.0902537	0.729334	0.998792
Nonclassical Monocyte	DCIS_vs_HRL_NHB	ZNF414	0.0607978	0.729341	0.998792
Nonclassical Monocyte	DCIS_vs_HRL_NHB	JMJD8	-0.0634686	0.729394	0.998792
Nonclassical Monocyte	DCIS_vs_HRL_NHB	GNG5	-0.0541649	0.729485	0.998792
Nonclassical Monocyte	DCIS_vs_HRL_NHB	PPARD	-0.0753018	0.729594	0.998792
Nonclassical Monocyte	DCIS_vs_HRL_NHB	C1orf112	0.0940448	0.729655	0.998792
Nonclassical Monocyte	DCIS_vs_HRL_NHB	CD96	-0.274671	0.72975	0.998792
Nonclassical Monocyte	DCIS_vs_HRL_NHB	C14orf28	-0.110013	0.729995	0.998792
Nonclassical Monocyte	DCIS_vs_HRL_NHB	TMEM159	0.103109	0.730219	0.998792
Nonclassical Monocyte	DCIS_vs_HRL_NHB	PDCD4-AS1	0.0788969	0.730243	0.998792
Nonclassical Monocyte	DCIS_vs_HRL_NHB	STAT1	-0.104044	0.730252	0.998792
Nonclassical Monocyte	DCIS_vs_HRL_NHB	ZNF562	-0.0717017	0.730372	0.998792
Nonclassical Monocyte	DCIS_vs_HRL_NHB	TRMT6	-0.0635395	0.730392	0.998792
Nonclassical Monocyte	DCIS_vs_HRL_NHB	COA8	-0.0519643	0.7304	0.998792
Nonclassical Monocyte	DCIS_vs_HRL_NHB	RPN2	0.0422	0.730598	0.998792
Nonclassical Monocyte	DCIS_vs_HRL_NHB	ENDOV	0.080597	0.730795	0.998792
Nonclassical Monocyte	DCIS_vs_HRL_NHB	MAPKAPK5	0.0583074	0.73088	0.998792
Nonclassical Monocyte	DCIS_vs_HRL_NHB	SRSF3	-0.0452118	0.730955	0.998792
Nonclassical Monocyte	DCIS_vs_HRL_NHB	ZNF449	-0.114027	0.730964	0.998792
Nonclassical Monocyte	DCIS_vs_HRL_NHB	PDLIM5	-0.040736	0.731128	0.998792
Nonclassical Monocyte	DCIS_vs_HRL_NHB	POLR3A	-0.0791736	0.731185	0.998792
Nonclassical Monocyte	DCIS_vs_HRL_NHB	ATP1A1-AS1	0.1077	0.731397	0.998792
Nonclassical Monocyte	DCIS_vs_HRL_NHB	RAB32	-0.0601107	0.731438	0.998792
Nonclassical Monocyte	DCIS_vs_HRL_NHB	NDUFA5	-0.0579971	0.731461	0.998792
Nonclassical Monocyte	DCIS_vs_HRL_NHB	G6PC3	-0.0650454	0.731754	0.998792
Nonclassical Monocyte	DCIS_vs_HRL_NHB	MFSD12	0.0461364	0.731879	0.998792
Nonclassical Monocyte	DCIS_vs_HRL_NHB	CYB5A	-0.0961265	0.731899	0.998792
Nonclassical Monocyte	DCIS_vs_HRL_NHB	GOLPH3	-0.0436919	0.73195	0.998792
Nonclassical Monocyte	DCIS_vs_HRL_NHB	RPL23	0.0502349	0.731953	0.998792
Nonclassical Monocyte	DCIS_vs_HRL_NHB	TOR3A	0.0623665	0.732119	0.998792
Nonclassical Monocyte	DCIS_vs_HRL_NHB	WDR1	0.0377991	0.732244	0.998792
Nonclassical Monocyte	DCIS_vs_HRL_NHB	TBRG4	0.0596135	0.732336	0.998792
Nonclassical Monocyte	DCIS_vs_HRL_NHB	HIST1H3D	0.122105	0.73234	0.998792
Nonclassical Monocyte	DCIS_vs_HRL_NHB	B4GALT5	0.0958225	0.732403	0.998792
Nonclassical Monocyte	DCIS_vs_HRL_NHB	AC139530.1	0.113648	0.732451	0.998792
Nonclassical Monocyte	DCIS_vs_HRL_NHB	TRIR	-0.0400673	0.732504	0.998792
Nonclassical Monocyte	DCIS_vs_HRL_NHB	ALCAM	-0.101413	0.732542	0.998792
Nonclassical Monocyte	DCIS_vs_HRL_NHB	TNIP1	0.0514927	0.732555	0.998792
Nonclassical Monocyte	DCIS_vs_HRL_NHB	PEBP1	0.0756782	0.732615	0.998792
Nonclassical Monocyte	DCIS_vs_HRL_NHB	MVP	0.0557419	0.732649	0.998792
Nonclassical Monocyte	DCIS_vs_HRL_NHB	TIMM21	-0.0992244	0.732786	0.998792
Nonclassical Monocyte	DCIS_vs_HRL_NHB	EXT2	0.0714193	0.732982	0.998792
Nonclassical Monocyte	DCIS_vs_HRL_NHB	NDUFB6	-0.0492123	0.733117	0.998792
Nonclassical Monocyte	DCIS_vs_HRL_NHB	TBC1D15	-0.0652721	0.733167	0.998792
Nonclassical Monocyte	DCIS_vs_HRL_NHB	CCNB1IP1	0.122	0.733336	0.998792
Nonclassical Monocyte	DCIS_vs_HRL_NHB	HAT1	-0.0559235	0.733389	0.998792
Nonclassical Monocyte	DCIS_vs_HRL_NHB	SDF4	0.0423878	0.733389	0.998792
Nonclassical Monocyte	DCIS_vs_HRL_NHB	AC084198.2	0.112235	0.733532	0.998792
Nonclassical Monocyte	DCIS_vs_HRL_NHB	DUSP12	0.0813771	0.733541	0.998792
Nonclassical Monocyte	DCIS_vs_HRL_NHB	AC092821.3	-0.0891195	0.733715	0.998792
Nonclassical Monocyte	DCIS_vs_HRL_NHB	PPT1	0.0577859	0.733771	0.998792
Nonclassical Monocyte	DCIS_vs_HRL_NHB	BCLAF3	0.0690135	0.733963	0.998792
Nonclassical Monocyte	DCIS_vs_HRL_NHB	AC019163.1	0.112865	0.734041	0.998792
Nonclassical Monocyte	DCIS_vs_HRL_NHB	KPTN	-0.109878	0.734068	0.998792
Nonclassical Monocyte	DCIS_vs_HRL_NHB	FCGRT	-0.0437638	0.734214	0.998792
Nonclassical Monocyte	DCIS_vs_HRL_NHB	S100A4	0.0648766	0.734221	0.998792
Nonclassical Monocyte	DCIS_vs_HRL_NHB	NFKBIZ	-0.0789602	0.734508	0.998792
Nonclassical Monocyte	DCIS_vs_HRL_NHB	SLC35A1	-0.069073	0.734539	0.998792
Nonclassical Monocyte	DCIS_vs_HRL_NHB	MRPS17	-0.0683886	0.734761	0.998792
Nonclassical Monocyte	DCIS_vs_HRL_NHB	BCCIP	-0.0488658	0.734816	0.998792
Nonclassical Monocyte	DCIS_vs_HRL_NHB	PCF11	0.0479739	0.734827	0.998792
Nonclassical Monocyte	DCIS_vs_HRL_NHB	CREBRF	-0.055301	0.734827	0.998792
Nonclassical Monocyte	DCIS_vs_HRL_NHB	SYNGR2	-0.04967	0.734869	0.998792
Nonclassical Monocyte	DCIS_vs_HRL_NHB	DCP1A	0.0579441	0.735063	0.998792
Nonclassical Monocyte	DCIS_vs_HRL_NHB	ANKS3	0.101075	0.735192	0.998792
Nonclassical Monocyte	DCIS_vs_HRL_NHB	EMC8	0.0453081	0.735334	0.998792
Nonclassical Monocyte	DCIS_vs_HRL_NHB	AC078881.1	-0.126965	0.735364	0.998792
Nonclassical Monocyte	DCIS_vs_HRL_NHB	GBP3	0.113061	0.735645	0.998792
Nonclassical Monocyte	DCIS_vs_HRL_NHB	RPL5	0.0781774	0.736024	0.998792
Nonclassical Monocyte	DCIS_vs_HRL_NHB	CAB39L	0.110985	0.736109	0.998792
Nonclassical Monocyte	DCIS_vs_HRL_NHB	ZNF280D	0.0564582	0.736125	0.998792
Nonclassical Monocyte	DCIS_vs_HRL_NHB	TNFRSF10A	-0.108139	0.736197	0.998792
Nonclassical Monocyte	DCIS_vs_HRL_NHB	ZNF736	0.090405	0.736214	0.998792
Nonclassical Monocyte	DCIS_vs_HRL_NHB	VPS52	-0.0622489	0.736264	0.998792
Nonclassical Monocyte	DCIS_vs_HRL_NHB	SMARCAD1	-0.0823289	0.736324	0.998792
Nonclassical Monocyte	DCIS_vs_HRL_NHB	LINC02100	-0.178188	0.736432	0.998792
Nonclassical Monocyte	DCIS_vs_HRL_NHB	MFSD14C	0.0555712	0.736512	0.998792
Nonclassical Monocyte	DCIS_vs_HRL_NHB	TNFRSF14	0.0482528	0.736665	0.998792
Nonclassical Monocyte	DCIS_vs_HRL_NHB	SMIM10L1	0.0496228	0.736754	0.998792
Nonclassical Monocyte	DCIS_vs_HRL_NHB	THRAP3	0.0350179	0.736814	0.998792
Nonclassical Monocyte	DCIS_vs_HRL_NHB	NIBAN2	-0.12157	0.736848	0.998792
Nonclassical Monocyte	DCIS_vs_HRL_NHB	NUP50	0.0640999	0.736891	0.998792
Nonclassical Monocyte	DCIS_vs_HRL_NHB	ANTKMT	-0.053019	0.73694	0.998792
Nonclassical Monocyte	DCIS_vs_HRL_NHB	GSTM4	0.221121	0.737035	0.998792
Nonclassical Monocyte	DCIS_vs_HRL_NHB	ANAPC15	0.070422	0.737185	0.998792
Nonclassical Monocyte	DCIS_vs_HRL_NHB	MMP24OS	0.057651	0.737424	0.998792
Nonclassical Monocyte	DCIS_vs_HRL_NHB	PYGL	0.0673685	0.737764	0.998792
Nonclassical Monocyte	DCIS_vs_HRL_NHB	JARID2	-0.067668	0.737812	0.998792
Nonclassical Monocyte	DCIS_vs_HRL_NHB	WDR27	-0.0974316	0.738065	0.998792
Nonclassical Monocyte	DCIS_vs_HRL_NHB	RPLP2	-0.0624592	0.738147	0.998792
Nonclassical Monocyte	DCIS_vs_HRL_NHB	PTGS1	0.0656434	0.738153	0.998792
Nonclassical Monocyte	DCIS_vs_HRL_NHB	MTREX	0.058272	0.738327	0.998792
Nonclassical Monocyte	DCIS_vs_HRL_NHB	UQCR10	-0.0716464	0.738351	0.998792
Nonclassical Monocyte	DCIS_vs_HRL_NHB	VPS18	-0.0755135	0.738371	0.998792
Nonclassical Monocyte	DCIS_vs_HRL_NHB	LTBP3	0.1037	0.738656	0.998792
Nonclassical Monocyte	DCIS_vs_HRL_NHB	DOCK8-AS1	0.112643	0.738718	0.998792
Nonclassical Monocyte	DCIS_vs_HRL_NHB	B4GALT1	0.0953096	0.738741	0.998792
Nonclassical Monocyte	DCIS_vs_HRL_NHB	GRK2	0.0361724	0.738768	0.998792
Nonclassical Monocyte	DCIS_vs_HRL_NHB	REPS2	-0.0866968	0.738786	0.998792
Nonclassical Monocyte	DCIS_vs_HRL_NHB	GNAQ	0.0543957	0.738833	0.998792
Nonclassical Monocyte	DCIS_vs_HRL_NHB	STYX	-0.0614294	0.738955	0.998792
Nonclassical Monocyte	DCIS_vs_HRL_NHB	RARS2	-0.0485126	0.738973	0.998792
Nonclassical Monocyte	DCIS_vs_HRL_NHB	LATS2	-0.0879881	0.739003	0.998792
Nonclassical Monocyte	DCIS_vs_HRL_NHB	UBN2	0.0623114	0.739016	0.998792
Nonclassical Monocyte	DCIS_vs_HRL_NHB	SNRPB	-0.0433725	0.739026	0.998792
Nonclassical Monocyte	DCIS_vs_HRL_NHB	SUSD1	-0.0543285	0.739046	0.998792
Nonclassical Monocyte	DCIS_vs_HRL_NHB	NIP7	-0.0946415	0.739057	0.998792
Nonclassical Monocyte	DCIS_vs_HRL_NHB	FBXO46	-0.0687174	0.73913	0.998792
Nonclassical Monocyte	DCIS_vs_HRL_NHB	LPIN1	0.0667366	0.739137	0.998792
Nonclassical Monocyte	DCIS_vs_HRL_NHB	TBC1D16	0.0966547	0.739169	0.998792
Nonclassical Monocyte	DCIS_vs_HRL_NHB	LIMD2	-0.0417173	0.739387	0.998792
Nonclassical Monocyte	DCIS_vs_HRL_NHB	NKIRAS2	-0.0552502	0.739465	0.998792
Nonclassical Monocyte	DCIS_vs_HRL_NHB	ATP2B1-AS1	-0.0992783	0.739536	0.998792
Nonclassical Monocyte	DCIS_vs_HRL_NHB	CLPTM1	-0.0446188	0.739594	0.998792
Nonclassical Monocyte	DCIS_vs_HRL_NHB	TMEM9B	-0.0453097	0.739742	0.998792
Nonclassical Monocyte	DCIS_vs_HRL_NHB	LPCAT1	-0.0687538	0.739818	0.998792
Nonclassical Monocyte	DCIS_vs_HRL_NHB	DNLZ	-0.098759	0.73982	0.998792
Nonclassical Monocyte	DCIS_vs_HRL_NHB	C9orf72	-0.0612318	0.739843	0.998792
Nonclassical Monocyte	DCIS_vs_HRL_NHB	NME1	-0.11095	0.739893	0.998792
Nonclassical Monocyte	DCIS_vs_HRL_NHB	ATXN7L3B	-0.0542486	0.739966	0.998792
Nonclassical Monocyte	DCIS_vs_HRL_NHB	LMNB2	0.0581196	0.740004	0.998792
Nonclassical Monocyte	DCIS_vs_HRL_NHB	SENP2	0.0593214	0.740155	0.998792
Nonclassical Monocyte	DCIS_vs_HRL_NHB	TMEM185B	-0.0945929	0.740172	0.998792
Nonclassical Monocyte	DCIS_vs_HRL_NHB	SNX2	0.0379661	0.740368	0.998792
Nonclassical Monocyte	DCIS_vs_HRL_NHB	UQCRHL	0.110841	0.740464	0.998792
Nonclassical Monocyte	DCIS_vs_HRL_NHB	MCFD2	0.0649164	0.740546	0.998792
Nonclassical Monocyte	DCIS_vs_HRL_NHB	AC025164.1	0.0860867	0.740554	0.998792
Nonclassical Monocyte	DCIS_vs_HRL_NHB	C6orf99	-0.154221	0.740604	0.998792
Nonclassical Monocyte	DCIS_vs_HRL_NHB	SGMS2	-0.112197	0.740694	0.998792
Nonclassical Monocyte	DCIS_vs_HRL_NHB	NAMPT	-0.100889	0.740766	0.998792
Nonclassical Monocyte	DCIS_vs_HRL_NHB	NCK2	-0.0728056	0.740781	0.998792
Nonclassical Monocyte	DCIS_vs_HRL_NHB	VDAC1	-0.0399685	0.740823	0.998792
Nonclassical Monocyte	DCIS_vs_HRL_NHB	DENND4C	0.0648863	0.740864	0.998792
Nonclassical Monocyte	DCIS_vs_HRL_NHB	ATP5F1B	-0.033139	0.740888	0.998792
Nonclassical Monocyte	DCIS_vs_HRL_NHB	CD7	-0.234781	0.740889	0.998792
Nonclassical Monocyte	DCIS_vs_HRL_NHB	AC104794.3	-0.118087	0.74093	0.998792
Nonclassical Monocyte	DCIS_vs_HRL_NHB	WWC2	0.0824111	0.740958	0.998792
Nonclassical Monocyte	DCIS_vs_HRL_NHB	ASMTL	0.0725902	0.740984	0.998792
Nonclassical Monocyte	DCIS_vs_HRL_NHB	PELI2	0.080714	0.741113	0.998792
Nonclassical Monocyte	DCIS_vs_HRL_NHB	AL355312.4	0.280247	0.74112	0.998792
Nonclassical Monocyte	DCIS_vs_HRL_NHB	RCN1	0.0792342	0.741227	0.998792
Nonclassical Monocyte	DCIS_vs_HRL_NHB	POM121C	0.0599648	0.741262	0.998792
Nonclassical Monocyte	DCIS_vs_HRL_NHB	VEZT	0.0445574	0.741294	0.998792
Nonclassical Monocyte	DCIS_vs_HRL_NHB	KDM4A	0.0568358	0.741423	0.998792
Nonclassical Monocyte	DCIS_vs_HRL_NHB	MCRIP1	0.0559301	0.741698	0.998792
Nonclassical Monocyte	DCIS_vs_HRL_NHB	SRSF6	-0.0541339	0.741723	0.998792
Nonclassical Monocyte	DCIS_vs_HRL_NHB	MAP3K4	0.0602057	0.741877	0.998792
Nonclassical Monocyte	DCIS_vs_HRL_NHB	TMEM250	-0.05214	0.741939	0.998792
Nonclassical Monocyte	DCIS_vs_HRL_NHB	DDX10	-0.0773438	0.741988	0.998792
Nonclassical Monocyte	DCIS_vs_HRL_NHB	LINC00894	-0.095213	0.742034	0.998792
Nonclassical Monocyte	DCIS_vs_HRL_NHB	PEX1	-0.0728813	0.742218	0.998792
Nonclassical Monocyte	DCIS_vs_HRL_NHB	ACSL3	-0.0828239	0.742254	0.998792
Nonclassical Monocyte	DCIS_vs_HRL_NHB	PRICKLE3	-0.111106	0.742346	0.998792
Nonclassical Monocyte	DCIS_vs_HRL_NHB	LINC01409	0.108264	0.742443	0.998792
Nonclassical Monocyte	DCIS_vs_HRL_NHB	MRPS5	0.0474139	0.742531	0.998792
Nonclassical Monocyte	DCIS_vs_HRL_NHB	POP7	-0.0568047	0.74272	0.998792
Nonclassical Monocyte	DCIS_vs_HRL_NHB	CTPS1	0.0849947	0.742726	0.998792
Nonclassical Monocyte	DCIS_vs_HRL_NHB	SLC25A32	-0.0608017	0.742797	0.998792
Nonclassical Monocyte	DCIS_vs_HRL_NHB	STARD8	-0.0862364	0.742828	0.998792
Nonclassical Monocyte	DCIS_vs_HRL_NHB	RELT	0.0349897	0.742846	0.998792
Nonclassical Monocyte	DCIS_vs_HRL_NHB	CCND3	-0.0478901	0.742914	0.998792
Nonclassical Monocyte	DCIS_vs_HRL_NHB	MPIG6B	-0.221229	0.743033	0.998792
Nonclassical Monocyte	DCIS_vs_HRL_NHB	AP002762.2	0.156051	0.743113	0.998792
Nonclassical Monocyte	DCIS_vs_HRL_NHB	HNRNPA1	-0.0437174	0.743155	0.998792
Nonclassical Monocyte	DCIS_vs_HRL_NHB	PITPNM1	0.0429944	0.74325	0.998792
Nonclassical Monocyte	DCIS_vs_HRL_NHB	SMAD4	0.0591996	0.743279	0.998792
Nonclassical Monocyte	DCIS_vs_HRL_NHB	ZFYVE27	-0.0584117	0.743395	0.998792
Nonclassical Monocyte	DCIS_vs_HRL_NHB	SMARCA2	0.0414675	0.743434	0.998792
Nonclassical Monocyte	DCIS_vs_HRL_NHB	TRIM27	-0.0492452	0.743498	0.998792
Nonclassical Monocyte	DCIS_vs_HRL_NHB	MAML2	-0.0845878	0.743626	0.998792
Nonclassical Monocyte	DCIS_vs_HRL_NHB	PTPN13	0.0989497	0.74378	0.998792
Nonclassical Monocyte	DCIS_vs_HRL_NHB	API5	-0.0502066	0.743792	0.998792
Nonclassical Monocyte	DCIS_vs_HRL_NHB	AC117834.1	-0.140494	0.743919	0.998792
Nonclassical Monocyte	DCIS_vs_HRL_NHB	NIT2	-0.0950979	0.744033	0.998792
Nonclassical Monocyte	DCIS_vs_HRL_NHB	PRKAR2B	-0.0945163	0.744037	0.998792
Nonclassical Monocyte	DCIS_vs_HRL_NHB	UNC5A	-0.169613	0.744105	0.998792
Nonclassical Monocyte	DCIS_vs_HRL_NHB	CSAD	-0.0542856	0.744154	0.998792
Nonclassical Monocyte	DCIS_vs_HRL_NHB	PRKCH	-0.121353	0.744156	0.998792
Nonclassical Monocyte	DCIS_vs_HRL_NHB	ZNRD1	-0.0694259	0.744244	0.998792
Nonclassical Monocyte	DCIS_vs_HRL_NHB	MAP2K5	-0.0561129	0.744526	0.998792
Nonclassical Monocyte	DCIS_vs_HRL_NHB	SELENOS	-0.0517679	0.744632	0.998792
Nonclassical Monocyte	DCIS_vs_HRL_NHB	RPS3	-0.0650095	0.744749	0.998792
Nonclassical Monocyte	DCIS_vs_HRL_NHB	L3MBTL4	0.1499	0.744811	0.998792
Nonclassical Monocyte	DCIS_vs_HRL_NHB	ZNF845	-0.0942728	0.744832	0.998792
Nonclassical Monocyte	DCIS_vs_HRL_NHB	TBK1	-0.0561947	0.744971	0.998792
Nonclassical Monocyte	DCIS_vs_HRL_NHB	GAS7	0.0819597	0.744994	0.998792
Nonclassical Monocyte	DCIS_vs_HRL_NHB	CLPX	-0.0521062	0.745026	0.998792
Nonclassical Monocyte	DCIS_vs_HRL_NHB	TUG1	-0.0593884	0.745038	0.998792
Nonclassical Monocyte	DCIS_vs_HRL_NHB	KIAA1328	-0.0750854	0.745134	0.998792
Nonclassical Monocyte	DCIS_vs_HRL_NHB	BPTF	0.0408914	0.745254	0.998792
Nonclassical Monocyte	DCIS_vs_HRL_NHB	PIK3R6	0.0642413	0.7453	0.998792
Nonclassical Monocyte	DCIS_vs_HRL_NHB	AL356356.1	-0.13826	0.745533	0.998792
Nonclassical Monocyte	DCIS_vs_HRL_NHB	TRAF3	-0.0793515	0.745564	0.998792
Nonclassical Monocyte	DCIS_vs_HRL_NHB	ATG5	0.0444426	0.745685	0.998792
Nonclassical Monocyte	DCIS_vs_HRL_NHB	TNNT1	-0.269925	0.745723	0.998792
Nonclassical Monocyte	DCIS_vs_HRL_NHB	ARID4B	0.0393512	0.745751	0.998792
Nonclassical Monocyte	DCIS_vs_HRL_NHB	PAXIP1	0.0906025	0.74586	0.998792
Nonclassical Monocyte	DCIS_vs_HRL_NHB	AL365295.1	0.144683	0.745918	0.998792
Nonclassical Monocyte	DCIS_vs_HRL_NHB	HP1BP3	0.034816	0.746157	0.998792
Nonclassical Monocyte	DCIS_vs_HRL_NHB	TMEM176B	0.376918	0.746285	0.998792
Nonclassical Monocyte	DCIS_vs_HRL_NHB	STMP1	0.0560963	0.746436	0.998792
Nonclassical Monocyte	DCIS_vs_HRL_NHB	GPBP1L1	-0.0445595	0.746847	0.998792
Nonclassical Monocyte	DCIS_vs_HRL_NHB	TTC39C	-0.110354	0.74695	0.998792
Nonclassical Monocyte	DCIS_vs_HRL_NHB	PPIL4	-0.0577342	0.746957	0.998792
Nonclassical Monocyte	DCIS_vs_HRL_NHB	C20orf194	-0.0666367	0.746971	0.998792
Nonclassical Monocyte	DCIS_vs_HRL_NHB	FNDC3A	-0.0779443	0.746989	0.998792
Nonclassical Monocyte	DCIS_vs_HRL_NHB	TMEM260	0.0865837	0.74729	0.998792
Nonclassical Monocyte	DCIS_vs_HRL_NHB	NCDN	0.108229	0.747415	0.998792
Nonclassical Monocyte	DCIS_vs_HRL_NHB	CATIP	0.0969507	0.74745	0.998792
Nonclassical Monocyte	DCIS_vs_HRL_NHB	GID4	0.0829893	0.747538	0.998792
Nonclassical Monocyte	DCIS_vs_HRL_NHB	MRPL52	-0.0614262	0.747577	0.998792
Nonclassical Monocyte	DCIS_vs_HRL_NHB	SLC52A2	0.0526538	0.747619	0.998792
Nonclassical Monocyte	DCIS_vs_HRL_NHB	ZBTB4	0.0493886	0.747742	0.998792
Nonclassical Monocyte	DCIS_vs_HRL_NHB	IFI27L1	-0.145498	0.747773	0.998792
Nonclassical Monocyte	DCIS_vs_HRL_NHB	FASTK	0.0509035	0.747826	0.998792
Nonclassical Monocyte	DCIS_vs_HRL_NHB	AHCYL1	0.0510604	0.747888	0.998792
Nonclassical Monocyte	DCIS_vs_HRL_NHB	GRB2	-0.0322621	0.747931	0.998792
Nonclassical Monocyte	DCIS_vs_HRL_NHB	EIF4E3	-0.0950246	0.747953	0.998792
Nonclassical Monocyte	DCIS_vs_HRL_NHB	NOL11	-0.0658955	0.747974	0.998792
Nonclassical Monocyte	DCIS_vs_HRL_NHB	G2E3	0.0526927	0.748019	0.998792
Nonclassical Monocyte	DCIS_vs_HRL_NHB	MUTYH	0.0686832	0.748022	0.998792
Nonclassical Monocyte	DCIS_vs_HRL_NHB	HSDL2	0.0651747	0.748047	0.998792
Nonclassical Monocyte	DCIS_vs_HRL_NHB	LAMTOR5	-0.0530339	0.748055	0.998792
Nonclassical Monocyte	DCIS_vs_HRL_NHB	ATP13A2	-0.0667981	0.748084	0.998792
Nonclassical Monocyte	DCIS_vs_HRL_NHB	SLK	-0.0459106	0.748149	0.998792
Nonclassical Monocyte	DCIS_vs_HRL_NHB	TYW1	0.0556	0.748341	0.998792
Nonclassical Monocyte	DCIS_vs_HRL_NHB	SURF2	0.0730871	0.748483	0.998792
Nonclassical Monocyte	DCIS_vs_HRL_NHB	TACO1	0.0646092	0.748556	0.998792
Nonclassical Monocyte	DCIS_vs_HRL_NHB	RALGPS1	-0.0776686	0.748718	0.998792
Nonclassical Monocyte	DCIS_vs_HRL_NHB	SLC5A6	-0.090524	0.748833	0.998792
Nonclassical Monocyte	DCIS_vs_HRL_NHB	IQCB1	-0.0664475	0.748925	0.998792
Nonclassical Monocyte	DCIS_vs_HRL_NHB	C12orf75	0.131602	0.749067	0.998792
Nonclassical Monocyte	DCIS_vs_HRL_NHB	CDK5	-0.0733473	0.749153	0.998792
Nonclassical Monocyte	DCIS_vs_HRL_NHB	SEPSECS	-0.0758935	0.749827	0.998792
Nonclassical Monocyte	DCIS_vs_HRL_NHB	GCC2	0.0708672	0.750056	0.998792
Nonclassical Monocyte	DCIS_vs_HRL_NHB	AKAP13	0.0452557	0.750121	0.998792
Nonclassical Monocyte	DCIS_vs_HRL_NHB	STK38	-0.0547533	0.750249	0.998792
Nonclassical Monocyte	DCIS_vs_HRL_NHB	TOR2A	0.0453629	0.750416	0.998792
Nonclassical Monocyte	DCIS_vs_HRL_NHB	NR3C2	-0.110974	0.750531	0.998792
Nonclassical Monocyte	DCIS_vs_HRL_NHB	GNB2	-0.0477551	0.750544	0.998792
Nonclassical Monocyte	DCIS_vs_HRL_NHB	AL157402.2	0.0951898	0.750595	0.998792
Nonclassical Monocyte	DCIS_vs_HRL_NHB	POLR2M	-0.0617892	0.750605	0.998792
Nonclassical Monocyte	DCIS_vs_HRL_NHB	CWF19L2	0.0488586	0.750764	0.998792
Nonclassical Monocyte	DCIS_vs_HRL_NHB	ATP6V0D1	-0.042091	0.75081	0.998792
Nonclassical Monocyte	DCIS_vs_HRL_NHB	LINC02256	-0.0890945	0.750873	0.998792
Nonclassical Monocyte	DCIS_vs_HRL_NHB	ASAP1	0.0555422	0.750886	0.998792
Nonclassical Monocyte	DCIS_vs_HRL_NHB	SCAND1	0.0486465	0.750889	0.998792
Nonclassical Monocyte	DCIS_vs_HRL_NHB	SRFBP1	-0.0638846	0.750918	0.998792
Nonclassical Monocyte	DCIS_vs_HRL_NHB	TCF3	-0.0683213	0.751079	0.998792
Nonclassical Monocyte	DCIS_vs_HRL_NHB	CD84	-0.10582	0.75114	0.998792
Nonclassical Monocyte	DCIS_vs_HRL_NHB	B3GALT4	-0.0621857	0.751208	0.998792
Nonclassical Monocyte	DCIS_vs_HRL_NHB	LRRC37A2	0.133857	0.75122	0.998792
Nonclassical Monocyte	DCIS_vs_HRL_NHB	THUMPD3-AS1	0.0642813	0.751335	0.998792
Nonclassical Monocyte	DCIS_vs_HRL_NHB	ANKRD26	-0.0779343	0.751688	0.998792
Nonclassical Monocyte	DCIS_vs_HRL_NHB	ERGIC1	0.0434931	0.751716	0.998792
Nonclassical Monocyte	DCIS_vs_HRL_NHB	COX6B1	0.0633405	0.751824	0.998792
Nonclassical Monocyte	DCIS_vs_HRL_NHB	CDC73	0.042428	0.752013	0.998792
Nonclassical Monocyte	DCIS_vs_HRL_NHB	CHIC2	-0.0459141	0.752051	0.998792
Nonclassical Monocyte	DCIS_vs_HRL_NHB	PDCD5	-0.0493103	0.752067	0.998792
Nonclassical Monocyte	DCIS_vs_HRL_NHB	PCYOX1	0.0772515	0.752088	0.998792
Nonclassical Monocyte	DCIS_vs_HRL_NHB	TSG101	-0.0372506	0.752133	0.998792
Nonclassical Monocyte	DCIS_vs_HRL_NHB	CD69	-0.203879	0.752155	0.998792
Nonclassical Monocyte	DCIS_vs_HRL_NHB	TMEM131	0.0738255	0.752358	0.998792
Nonclassical Monocyte	DCIS_vs_HRL_NHB	TSFM	-0.0615674	0.752447	0.998792
Nonclassical Monocyte	DCIS_vs_HRL_NHB	ACIN1	0.0318804	0.752549	0.998792
Nonclassical Monocyte	DCIS_vs_HRL_NHB	BMPR1A	0.116725	0.752667	0.998792
Nonclassical Monocyte	DCIS_vs_HRL_NHB	IPCEF1	-0.0887839	0.752748	0.998792
Nonclassical Monocyte	DCIS_vs_HRL_NHB	TNFSF13	-0.0564325	0.752801	0.998792
Nonclassical Monocyte	DCIS_vs_HRL_NHB	PDE8B	-0.0887336	0.752924	0.998792
Nonclassical Monocyte	DCIS_vs_HRL_NHB	ARL15	-0.0639011	0.753075	0.998792
Nonclassical Monocyte	DCIS_vs_HRL_NHB	ENTPD3-AS1	-0.0775104	0.753181	0.998792
Nonclassical Monocyte	DCIS_vs_HRL_NHB	SRM	0.0668099	0.753439	0.998792
Nonclassical Monocyte	DCIS_vs_HRL_NHB	CKAP5	0.0563106	0.753485	0.998792
Nonclassical Monocyte	DCIS_vs_HRL_NHB	FNTA	0.0375667	0.753556	0.998792
Nonclassical Monocyte	DCIS_vs_HRL_NHB	TESK1	-0.0898768	0.753666	0.998792
Nonclassical Monocyte	DCIS_vs_HRL_NHB	MARK3	0.0387088	0.753791	0.998792
Nonclassical Monocyte	DCIS_vs_HRL_NHB	NRAS	-0.0605311	0.753833	0.998792
Nonclassical Monocyte	DCIS_vs_HRL_NHB	LRRC14	-0.0858962	0.754014	0.998792
Nonclassical Monocyte	DCIS_vs_HRL_NHB	SIPA1L2	-0.0880825	0.754209	0.998792
Nonclassical Monocyte	DCIS_vs_HRL_NHB	DHX16	0.0501943	0.754278	0.998792
Nonclassical Monocyte	DCIS_vs_HRL_NHB	ZNF513	-0.0667186	0.754324	0.998792
Nonclassical Monocyte	DCIS_vs_HRL_NHB	DCAF17	-0.086377	0.754344	0.998792
Nonclassical Monocyte	DCIS_vs_HRL_NHB	EXOC2	0.0815874	0.754549	0.998792
Nonclassical Monocyte	DCIS_vs_HRL_NHB	PYURF	0.0427112	0.754584	0.998792
Nonclassical Monocyte	DCIS_vs_HRL_NHB	AC010894.3	-0.0709046	0.754635	0.998792
Nonclassical Monocyte	DCIS_vs_HRL_NHB	SPI1	0.0426204	0.754654	0.998792
Nonclassical Monocyte	DCIS_vs_HRL_NHB	SNRPD1	-0.0530543	0.754977	0.998792
Nonclassical Monocyte	DCIS_vs_HRL_NHB	FEM1B	0.0602846	0.755111	0.998792
Nonclassical Monocyte	DCIS_vs_HRL_NHB	ACSS1	0.0780374	0.755446	0.998792
Nonclassical Monocyte	DCIS_vs_HRL_NHB	LINC00623	0.136151	0.755577	0.998792
Nonclassical Monocyte	DCIS_vs_HRL_NHB	ATAD3B	-0.0894029	0.755651	0.998792
Nonclassical Monocyte	DCIS_vs_HRL_NHB	INPP4A	-0.0564687	0.755682	0.998792
Nonclassical Monocyte	DCIS_vs_HRL_NHB	AP1G1	-0.0631456	0.755874	0.998792
Nonclassical Monocyte	DCIS_vs_HRL_NHB	HSDL1	-0.0620011	0.755965	0.998792
Nonclassical Monocyte	DCIS_vs_HRL_NHB	LYRM9	0.0924027	0.755994	0.998792
Nonclassical Monocyte	DCIS_vs_HRL_NHB	NSUN5	-0.0617915	0.756019	0.998792
Nonclassical Monocyte	DCIS_vs_HRL_NHB	AC240274.1	0.144701	0.756426	0.998792
Nonclassical Monocyte	DCIS_vs_HRL_NHB	VAV1	-0.0380047	0.7565	0.998792
Nonclassical Monocyte	DCIS_vs_HRL_NHB	ZFP91	0.0427858	0.756508	0.998792
Nonclassical Monocyte	DCIS_vs_HRL_NHB	NDUFAF7	-0.0650154	0.756598	0.998792
Nonclassical Monocyte	DCIS_vs_HRL_NHB	TIMM9	-0.0692049	0.756821	0.998792
Nonclassical Monocyte	DCIS_vs_HRL_NHB	AMN1	0.0907575	0.756823	0.998792
Nonclassical Monocyte	DCIS_vs_HRL_NHB	JAK2	0.0662332	0.757002	0.998792
Nonclassical Monocyte	DCIS_vs_HRL_NHB	RANBP1	0.0526567	0.757035	0.998792
Nonclassical Monocyte	DCIS_vs_HRL_NHB	LRRC58	0.0524921	0.75705	0.998792
Nonclassical Monocyte	DCIS_vs_HRL_NHB	PNKP	-0.0478218	0.757116	0.998792
Nonclassical Monocyte	DCIS_vs_HRL_NHB	NDUFS6	-0.0449999	0.757321	0.998792
Nonclassical Monocyte	DCIS_vs_HRL_NHB	GZF1	-0.0915571	0.757322	0.998792
Nonclassical Monocyte	DCIS_vs_HRL_NHB	LACTB2	-0.0691698	0.75742	0.998792
Nonclassical Monocyte	DCIS_vs_HRL_NHB	ZPLD1	-0.114602	0.757519	0.998792
Nonclassical Monocyte	DCIS_vs_HRL_NHB	GTF3C3	-0.0624627	0.757535	0.998792
Nonclassical Monocyte	DCIS_vs_HRL_NHB	SPTY2D1	-0.0500045	0.757591	0.998792
Nonclassical Monocyte	DCIS_vs_HRL_NHB	CPEB2	0.0696678	0.75784	0.998792
Nonclassical Monocyte	DCIS_vs_HRL_NHB	SLC25A38	-0.0989977	0.758148	0.998792
Nonclassical Monocyte	DCIS_vs_HRL_NHB	NAPG	0.0453937	0.758223	0.998792
Nonclassical Monocyte	DCIS_vs_HRL_NHB	COX18	-0.0691358	0.758236	0.998792
Nonclassical Monocyte	DCIS_vs_HRL_NHB	CKS2	-0.132096	0.75829	0.998792
Nonclassical Monocyte	DCIS_vs_HRL_NHB	IDH3A	-0.0512489	0.758371	0.998792
Nonclassical Monocyte	DCIS_vs_HRL_NHB	TRAPPC3	-0.0508244	0.758379	0.998792
Nonclassical Monocyte	DCIS_vs_HRL_NHB	METTL2A	0.104571	0.75848	0.998792
Nonclassical Monocyte	DCIS_vs_HRL_NHB	TAPBPL	0.068114	0.758483	0.998792
Nonclassical Monocyte	DCIS_vs_HRL_NHB	TMEM30A	0.0732566	0.758487	0.998792
Nonclassical Monocyte	DCIS_vs_HRL_NHB	TAGLN	0.130453	0.758697	0.998792
Nonclassical Monocyte	DCIS_vs_HRL_NHB	GRSF1	-0.0401918	0.758945	0.998792
Nonclassical Monocyte	DCIS_vs_HRL_NHB	WDFY2	0.0493107	0.759021	0.998792
Nonclassical Monocyte	DCIS_vs_HRL_NHB	SNX4	-0.0469495	0.759188	0.998792
Nonclassical Monocyte	DCIS_vs_HRL_NHB	SRGAP2	-0.0467131	0.759196	0.998792
Nonclassical Monocyte	DCIS_vs_HRL_NHB	LZTR1	0.0738952	0.759248	0.998792
Nonclassical Monocyte	DCIS_vs_HRL_NHB	PRKAR1B	0.131705	0.759255	0.998792
Nonclassical Monocyte	DCIS_vs_HRL_NHB	DNASE1	-0.102054	0.759279	0.998792
Nonclassical Monocyte	DCIS_vs_HRL_NHB	ABL2	0.0839154	0.759328	0.998792
Nonclassical Monocyte	DCIS_vs_HRL_NHB	CATSPERG	-0.0741983	0.759386	0.998792
Nonclassical Monocyte	DCIS_vs_HRL_NHB	PBLD	0.0991614	0.759429	0.998792
Nonclassical Monocyte	DCIS_vs_HRL_NHB	HIVEP2	0.0814076	0.759433	0.998792
Nonclassical Monocyte	DCIS_vs_HRL_NHB	CASP6	-0.0972179	0.759757	0.998792
Nonclassical Monocyte	DCIS_vs_HRL_NHB	KLC1	-0.0369341	0.759822	0.998792
Nonclassical Monocyte	DCIS_vs_HRL_NHB	ARF4	0.0580635	0.759888	0.998792
Nonclassical Monocyte	DCIS_vs_HRL_NHB	PICALM	0.0484009	0.76	0.998792
Nonclassical Monocyte	DCIS_vs_HRL_NHB	FAM72A	-0.105008	0.76012	0.998792
Nonclassical Monocyte	DCIS_vs_HRL_NHB	SNRPN	0.130318	0.760122	0.998792
Nonclassical Monocyte	DCIS_vs_HRL_NHB	KANSL1-AS1	-0.159181	0.760227	0.998792
Nonclassical Monocyte	DCIS_vs_HRL_NHB	ZBTB5	-0.109606	0.760287	0.998792
Nonclassical Monocyte	DCIS_vs_HRL_NHB	UBAC1	-0.0440554	0.760329	0.998792
Nonclassical Monocyte	DCIS_vs_HRL_NHB	STARD7	0.044185	0.760456	0.998792
Nonclassical Monocyte	DCIS_vs_HRL_NHB	ACVR2A	0.0702792	0.760551	0.998792
Nonclassical Monocyte	DCIS_vs_HRL_NHB	DOCK7	0.0796747	0.760559	0.998792
Nonclassical Monocyte	DCIS_vs_HRL_NHB	TSPYL4	0.0777692	0.760915	0.998792
Nonclassical Monocyte	DCIS_vs_HRL_NHB	TTYH3	0.0427277	0.761051	0.998792
Nonclassical Monocyte	DCIS_vs_HRL_NHB	DDIT4	-0.192659	0.761125	0.998792
Nonclassical Monocyte	DCIS_vs_HRL_NHB	TUT7	-0.0448057	0.761158	0.998792
Nonclassical Monocyte	DCIS_vs_HRL_NHB	AC025165.2	-0.103495	0.761518	0.998792
Nonclassical Monocyte	DCIS_vs_HRL_NHB	ZNF160	0.0504305	0.761585	0.998792
Nonclassical Monocyte	DCIS_vs_HRL_NHB	PAG1	-0.0688655	0.761857	0.998792
Nonclassical Monocyte	DCIS_vs_HRL_NHB	RIPK1	-0.0417258	0.76186	0.998792
Nonclassical Monocyte	DCIS_vs_HRL_NHB	FCGR1A	-0.145082	0.761983	0.998792
Nonclassical Monocyte	DCIS_vs_HRL_NHB	MAPKAPK2	0.0417715	0.762076	0.998792
Nonclassical Monocyte	DCIS_vs_HRL_NHB	LGALS1	0.0612063	0.762349	0.998792
Nonclassical Monocyte	DCIS_vs_HRL_NHB	CCDC24	0.088163	0.762543	0.998792
Nonclassical Monocyte	DCIS_vs_HRL_NHB	RTCA	0.0455028	0.763082	0.998792
Nonclassical Monocyte	DCIS_vs_HRL_NHB	SPINT1	0.108781	0.763122	0.998792
Nonclassical Monocyte	DCIS_vs_HRL_NHB	ATP6V1D	-0.0491704	0.763139	0.998792
Nonclassical Monocyte	DCIS_vs_HRL_NHB	ZNF3	0.0995749	0.76317	0.998792
Nonclassical Monocyte	DCIS_vs_HRL_NHB	NR1H2	-0.0422252	0.763195	0.998792
Nonclassical Monocyte	DCIS_vs_HRL_NHB	PPA2	-0.0384627	0.763266	0.998792
Nonclassical Monocyte	DCIS_vs_HRL_NHB	ZNF337	-0.104904	0.763354	0.998792
Nonclassical Monocyte	DCIS_vs_HRL_NHB	ZNF692	-0.100174	0.763412	0.998792
Nonclassical Monocyte	DCIS_vs_HRL_NHB	RPL23A	0.0474251	0.763568	0.998792
Nonclassical Monocyte	DCIS_vs_HRL_NHB	ANXA1	0.0912143	0.763608	0.998792
Nonclassical Monocyte	DCIS_vs_HRL_NHB	TXNL1	-0.0340706	0.763621	0.998792
Nonclassical Monocyte	DCIS_vs_HRL_NHB	AL022328.4	0.112549	0.763653	0.998792
Nonclassical Monocyte	DCIS_vs_HRL_NHB	DIAPH1	-0.041965	0.763876	0.998792
Nonclassical Monocyte	DCIS_vs_HRL_NHB	COTL1	0.0524808	0.763917	0.998792
Nonclassical Monocyte	DCIS_vs_HRL_NHB	MVD	0.0868735	0.763934	0.998792
Nonclassical Monocyte	DCIS_vs_HRL_NHB	AKNAD1	0.121246	0.764037	0.998792
Nonclassical Monocyte	DCIS_vs_HRL_NHB	MPG	-0.0506912	0.764125	0.998792
Nonclassical Monocyte	DCIS_vs_HRL_NHB	ZBTB14	0.0703301	0.764209	0.998792
Nonclassical Monocyte	DCIS_vs_HRL_NHB	ACTR8	-0.077288	0.764332	0.998792
Nonclassical Monocyte	DCIS_vs_HRL_NHB	THOC7	0.0596318	0.764473	0.998792
Nonclassical Monocyte	DCIS_vs_HRL_NHB	LINC00482	0.131694	0.764596	0.998792
Nonclassical Monocyte	DCIS_vs_HRL_NHB	DDX21	-0.0422595	0.764757	0.998792
Nonclassical Monocyte	DCIS_vs_HRL_NHB	E2F4	-0.0451913	0.76517	0.998792
Nonclassical Monocyte	DCIS_vs_HRL_NHB	NARS2	-0.072106	0.76531	0.998792
Nonclassical Monocyte	DCIS_vs_HRL_NHB	AC087286.2	-0.163419	0.765403	0.998792
Nonclassical Monocyte	DCIS_vs_HRL_NHB	ZNF791	0.0648909	0.765484	0.998792
Nonclassical Monocyte	DCIS_vs_HRL_NHB	EXOSC2	-0.074924	0.765616	0.998792
Nonclassical Monocyte	DCIS_vs_HRL_NHB	DCAF6	-0.047996	0.765695	0.998792
Nonclassical Monocyte	DCIS_vs_HRL_NHB	TRPM7	-0.0505787	0.765833	0.998792
Nonclassical Monocyte	DCIS_vs_HRL_NHB	USP35	0.087252	0.765845	0.998792
Nonclassical Monocyte	DCIS_vs_HRL_NHB	CYB5R1	-0.0734651	0.766049	0.998792
Nonclassical Monocyte	DCIS_vs_HRL_NHB	NUP188	-0.0686999	0.766081	0.998792
Nonclassical Monocyte	DCIS_vs_HRL_NHB	ASPSCR1	-0.0481272	0.766199	0.998792
Nonclassical Monocyte	DCIS_vs_HRL_NHB	CEP44	0.0879682	0.766238	0.998792
Nonclassical Monocyte	DCIS_vs_HRL_NHB	NTPCR	0.0749624	0.766347	0.998792
Nonclassical Monocyte	DCIS_vs_HRL_NHB	LYPLAL1	0.0654353	0.766443	0.998792
Nonclassical Monocyte	DCIS_vs_HRL_NHB	MIS18BP1	0.0349301	0.766496	0.998792
Nonclassical Monocyte	DCIS_vs_HRL_NHB	PBRM1	-0.0393709	0.766632	0.998792
Nonclassical Monocyte	DCIS_vs_HRL_NHB	CBX5	-0.0741319	0.766804	0.998792
Nonclassical Monocyte	DCIS_vs_HRL_NHB	LINC02422	0.120238	0.766829	0.998792
Nonclassical Monocyte	DCIS_vs_HRL_NHB	ZNF565	-0.0802324	0.767312	0.998792
Nonclassical Monocyte	DCIS_vs_HRL_NHB	MRPL23	-0.118181	0.767321	0.998792
Nonclassical Monocyte	DCIS_vs_HRL_NHB	LRR1	-0.0717836	0.767436	0.998792
Nonclassical Monocyte	DCIS_vs_HRL_NHB	COPE	-0.0347704	0.76753	0.998792
Nonclassical Monocyte	DCIS_vs_HRL_NHB	NCBP2AS2	-0.0649917	0.767715	0.998792
Nonclassical Monocyte	DCIS_vs_HRL_NHB	AC004687.1	0.0479803	0.767742	0.998792
Nonclassical Monocyte	DCIS_vs_HRL_NHB	ARL1	-0.0453946	0.767769	0.998792
Nonclassical Monocyte	DCIS_vs_HRL_NHB	NLK	-0.066463	0.767927	0.998792
Nonclassical Monocyte	DCIS_vs_HRL_NHB	SIRT3	-0.0664286	0.767969	0.998792
Nonclassical Monocyte	DCIS_vs_HRL_NHB	MTRF1L	-0.0460251	0.76797	0.998792
Nonclassical Monocyte	DCIS_vs_HRL_NHB	RPL26	-0.0548251	0.768236	0.998792
Nonclassical Monocyte	DCIS_vs_HRL_NHB	HOXB2	-0.271948	0.768238	0.998792
Nonclassical Monocyte	DCIS_vs_HRL_NHB	SDF2L1	-0.0620915	0.768284	0.998792
Nonclassical Monocyte	DCIS_vs_HRL_NHB	C1orf159	0.07237	0.768292	0.998792
Nonclassical Monocyte	DCIS_vs_HRL_NHB	CHAMP1	-0.0879575	0.768346	0.998792
Nonclassical Monocyte	DCIS_vs_HRL_NHB	ASH1L	0.0458419	0.768452	0.998792
Nonclassical Monocyte	DCIS_vs_HRL_NHB	COG3	0.0558407	0.768458	0.998792
Nonclassical Monocyte	DCIS_vs_HRL_NHB	AL049828.1	-0.0984973	0.768541	0.998792
Nonclassical Monocyte	DCIS_vs_HRL_NHB	ANKRD9	-0.138314	0.768729	0.998792
Nonclassical Monocyte	DCIS_vs_HRL_NHB	EMC2	-0.0616374	0.768867	0.998792
Nonclassical Monocyte	DCIS_vs_HRL_NHB	HMGN2	-0.0566684	0.768991	0.998792
Nonclassical Monocyte	DCIS_vs_HRL_NHB	M6PR	0.0409881	0.769019	0.998792
Nonclassical Monocyte	DCIS_vs_HRL_NHB	MAP7D1	0.0381287	0.769058	0.998792
Nonclassical Monocyte	DCIS_vs_HRL_NHB	TMEM175	0.0542592	0.769417	0.998792
Nonclassical Monocyte	DCIS_vs_HRL_NHB	ANP32A	-0.0343851	0.7695	0.998792
Nonclassical Monocyte	DCIS_vs_HRL_NHB	TP53TG1	0.081228	0.769557	0.998792
Nonclassical Monocyte	DCIS_vs_HRL_NHB	AC079921.1	-0.0974112	0.769613	0.998792
Nonclassical Monocyte	DCIS_vs_HRL_NHB	AFF1	0.0625556	0.769646	0.998792
Nonclassical Monocyte	DCIS_vs_HRL_NHB	EMC1-AS1	0.0888662	0.76968	0.998792
Nonclassical Monocyte	DCIS_vs_HRL_NHB	CSNK2A2	0.0506855	0.769774	0.998792
Nonclassical Monocyte	DCIS_vs_HRL_NHB	RASA1	0.0732903	0.769793	0.998792
Nonclassical Monocyte	DCIS_vs_HRL_NHB	HEATR3	0.0590968	0.769802	0.998792
Nonclassical Monocyte	DCIS_vs_HRL_NHB	CYP1B1	0.153808	0.769846	0.998792
Nonclassical Monocyte	DCIS_vs_HRL_NHB	CEP68	-0.0672406	0.769883	0.998792
Nonclassical Monocyte	DCIS_vs_HRL_NHB	MTHFR	-0.0659363	0.769953	0.998792
Nonclassical Monocyte	DCIS_vs_HRL_NHB	VGLL4	0.063125	0.76997	0.998792
Nonclassical Monocyte	DCIS_vs_HRL_NHB	STARD3	-0.0524312	0.769978	0.998792
Nonclassical Monocyte	DCIS_vs_HRL_NHB	HENMT1	-0.0706762	0.770025	0.998792
Nonclassical Monocyte	DCIS_vs_HRL_NHB	MRPL1	0.0639091	0.770046	0.998792
Nonclassical Monocyte	DCIS_vs_HRL_NHB	LRIF1	-0.0750027	0.770156	0.998792
Nonclassical Monocyte	DCIS_vs_HRL_NHB	TMEM39A	-0.0730658	0.770332	0.998792
Nonclassical Monocyte	DCIS_vs_HRL_NHB	ZNF439	0.0845616	0.770451	0.998792
Nonclassical Monocyte	DCIS_vs_HRL_NHB	ZFYVE26	0.0640048	0.770478	0.998792
Nonclassical Monocyte	DCIS_vs_HRL_NHB	CARD6	-0.0788597	0.770594	0.998792
Nonclassical Monocyte	DCIS_vs_HRL_NHB	LTB4R	0.116886	0.770622	0.998792
Nonclassical Monocyte	DCIS_vs_HRL_NHB	RNASEH1-AS1	-0.111818	0.770695	0.998792
Nonclassical Monocyte	DCIS_vs_HRL_NHB	CTBP1	0.0487543	0.771057	0.998792
Nonclassical Monocyte	DCIS_vs_HRL_NHB	HMGXB3	-0.0639643	0.771204	0.998792
Nonclassical Monocyte	DCIS_vs_HRL_NHB	PPP2R5C	0.0447589	0.771251	0.998792
Nonclassical Monocyte	DCIS_vs_HRL_NHB	LYRM2	-0.0499519	0.7713	0.998792
Nonclassical Monocyte	DCIS_vs_HRL_NHB	SIRPA	-0.0956641	0.771576	0.998792
Nonclassical Monocyte	DCIS_vs_HRL_NHB	AC007319.1	-0.189612	0.771693	0.998792
Nonclassical Monocyte	DCIS_vs_HRL_NHB	DUSP1	-0.0773819	0.771765	0.998792
Nonclassical Monocyte	DCIS_vs_HRL_NHB	CORO1C	0.0495733	0.771797	0.998792
Nonclassical Monocyte	DCIS_vs_HRL_NHB	ADSL	-0.0478285	0.772149	0.998792
Nonclassical Monocyte	DCIS_vs_HRL_NHB	SH3D21	-0.126662	0.772181	0.998792
Nonclassical Monocyte	DCIS_vs_HRL_NHB	TEX30	0.0793502	0.77236	0.998792
Nonclassical Monocyte	DCIS_vs_HRL_NHB	SCARB2	-0.0570109	0.77237	0.998792
Nonclassical Monocyte	DCIS_vs_HRL_NHB	ENTPD1-AS1	-0.0614877	0.77245	0.998792
Nonclassical Monocyte	DCIS_vs_HRL_NHB	CUX1	-0.0503097	0.772454	0.998792
Nonclassical Monocyte	DCIS_vs_HRL_NHB	ARHGAP5	-0.073702	0.772485	0.998792
Nonclassical Monocyte	DCIS_vs_HRL_NHB	CCDC92	-0.087226	0.772549	0.998792
Nonclassical Monocyte	DCIS_vs_HRL_NHB	ATP6V0C	0.0548702	0.772566	0.998792
Nonclassical Monocyte	DCIS_vs_HRL_NHB	WRNIP1	0.048123	0.772848	0.998792
Nonclassical Monocyte	DCIS_vs_HRL_NHB	RBBP7	-0.0374499	0.772933	0.998792
Nonclassical Monocyte	DCIS_vs_HRL_NHB	TBXAS1	-0.032569	0.773191	0.998792
Nonclassical Monocyte	DCIS_vs_HRL_NHB	SLC29A1	0.0701602	0.77323	0.998792
Nonclassical Monocyte	DCIS_vs_HRL_NHB	ATAD5	-0.0947721	0.773414	0.998792
Nonclassical Monocyte	DCIS_vs_HRL_NHB	SMYD2	0.100276	0.773557	0.998792
Nonclassical Monocyte	DCIS_vs_HRL_NHB	SYT11	-0.063808	0.773613	0.998792
Nonclassical Monocyte	DCIS_vs_HRL_NHB	C11orf74	0.0855541	0.773762	0.998792
Nonclassical Monocyte	DCIS_vs_HRL_NHB	OMA1	0.0715742	0.773829	0.998792
Nonclassical Monocyte	DCIS_vs_HRL_NHB	PCIF1	0.0471399	0.774042	0.998792
Nonclassical Monocyte	DCIS_vs_HRL_NHB	SRSF10	0.0299989	0.774092	0.998792
Nonclassical Monocyte	DCIS_vs_HRL_NHB	PDSS2	-0.055212	0.774251	0.998792
Nonclassical Monocyte	DCIS_vs_HRL_NHB	UBE2E2	0.0438883	0.774335	0.998792
Nonclassical Monocyte	DCIS_vs_HRL_NHB	ATP13A3	-0.0666021	0.774363	0.998792
Nonclassical Monocyte	DCIS_vs_HRL_NHB	ZBTB6	-0.102675	0.774377	0.998792
Nonclassical Monocyte	DCIS_vs_HRL_NHB	TP53BP2	-0.0723779	0.774406	0.998792
Nonclassical Monocyte	DCIS_vs_HRL_NHB	ATPAF1	0.0548108	0.774422	0.998792
Nonclassical Monocyte	DCIS_vs_HRL_NHB	TMEM268	-0.0579614	0.774548	0.998792
Nonclassical Monocyte	DCIS_vs_HRL_NHB	FAM76B	0.0451306	0.77456	0.998792
Nonclassical Monocyte	DCIS_vs_HRL_NHB	PAX8-AS1	0.248967	0.77461	0.998792
Nonclassical Monocyte	DCIS_vs_HRL_NHB	BTRC	-0.0645633	0.774735	0.998792
Nonclassical Monocyte	DCIS_vs_HRL_NHB	AC010226.1	0.0731815	0.774872	0.998792
Nonclassical Monocyte	DCIS_vs_HRL_NHB	PLK2	0.195305	0.774998	0.998792
Nonclassical Monocyte	DCIS_vs_HRL_NHB	PON2	-0.187769	0.77504	0.998792
Nonclassical Monocyte	DCIS_vs_HRL_NHB	ARHGEF6	0.0489227	0.775252	0.998792
Nonclassical Monocyte	DCIS_vs_HRL_NHB	SRSF4	0.0284161	0.775294	0.998792
Nonclassical Monocyte	DCIS_vs_HRL_NHB	BSG	0.0355717	0.775352	0.998792
Nonclassical Monocyte	DCIS_vs_HRL_NHB	TRAPPC11	-0.0449395	0.775506	0.998792
Nonclassical Monocyte	DCIS_vs_HRL_NHB	LMO2	0.038269	0.7756	0.998792
Nonclassical Monocyte	DCIS_vs_HRL_NHB	LRCH4	0.0326957	0.775664	0.998792
Nonclassical Monocyte	DCIS_vs_HRL_NHB	ZNF764	-0.0993329	0.775694	0.998792
Nonclassical Monocyte	DCIS_vs_HRL_NHB	IFT88	0.0717245	0.775773	0.998792
Nonclassical Monocyte	DCIS_vs_HRL_NHB	ASTE1	-0.0671072	0.77582	0.998792
Nonclassical Monocyte	DCIS_vs_HRL_NHB	KIAA2026	0.0385551	0.775981	0.998792
Nonclassical Monocyte	DCIS_vs_HRL_NHB	ATXN7L3	-0.0505503	0.775998	0.998792
Nonclassical Monocyte	DCIS_vs_HRL_NHB	NDUFA8	-0.0556135	0.776097	0.998792
Nonclassical Monocyte	DCIS_vs_HRL_NHB	ATG12	0.0417823	0.776124	0.998792
Nonclassical Monocyte	DCIS_vs_HRL_NHB	SIN3A	-0.0461327	0.776159	0.998792
Nonclassical Monocyte	DCIS_vs_HRL_NHB	DHRS4-AS1	0.0800265	0.776253	0.998792
Nonclassical Monocyte	DCIS_vs_HRL_NHB	ZGLP1	-0.0969495	0.776279	0.998792
Nonclassical Monocyte	DCIS_vs_HRL_NHB	CCDC159	-0.0626076	0.776553	0.998792
Nonclassical Monocyte	DCIS_vs_HRL_NHB	PSAP	0.0336386	0.776567	0.998792
Nonclassical Monocyte	DCIS_vs_HRL_NHB	AC016065.1	-0.0946231	0.776574	0.998792
Nonclassical Monocyte	DCIS_vs_HRL_NHB	OPA1	0.0562562	0.776688	0.998792
Nonclassical Monocyte	DCIS_vs_HRL_NHB	HOOK3	-0.0342429	0.776813	0.998792
Nonclassical Monocyte	DCIS_vs_HRL_NHB	IFRD1	0.0858873	0.776847	0.998792
Nonclassical Monocyte	DCIS_vs_HRL_NHB	MRPL40	0.0536819	0.777161	0.998792
Nonclassical Monocyte	DCIS_vs_HRL_NHB	GRHPR	-0.0506558	0.777195	0.998792
Nonclassical Monocyte	DCIS_vs_HRL_NHB	RAPGEF6	-0.0518431	0.777276	0.998792
Nonclassical Monocyte	DCIS_vs_HRL_NHB	TPGS1	-0.0611684	0.777303	0.998792
Nonclassical Monocyte	DCIS_vs_HRL_NHB	UACA	0.0855653	0.777445	0.998792
Nonclassical Monocyte	DCIS_vs_HRL_NHB	TBC1D1	0.0394321	0.777466	0.998792
Nonclassical Monocyte	DCIS_vs_HRL_NHB	SRP68	-0.0476456	0.777487	0.998792
Nonclassical Monocyte	DCIS_vs_HRL_NHB	RCC1L	0.0523603	0.777502	0.998792
Nonclassical Monocyte	DCIS_vs_HRL_NHB	AC119396.1	0.0410928	0.777601	0.998792
Nonclassical Monocyte	DCIS_vs_HRL_NHB	PHF6	-0.0592358	0.777641	0.998792
Nonclassical Monocyte	DCIS_vs_HRL_NHB	RWDD1	0.0567522	0.777663	0.998792
Nonclassical Monocyte	DCIS_vs_HRL_NHB	UQCRH	-0.0572487	0.777919	0.998792
Nonclassical Monocyte	DCIS_vs_HRL_NHB	AL096870.8	-0.0960732	0.777968	0.998792
Nonclassical Monocyte	DCIS_vs_HRL_NHB	AC004951.1	-0.0952148	0.778058	0.998792
Nonclassical Monocyte	DCIS_vs_HRL_NHB	HSPA4	-0.0462618	0.778099	0.998792
Nonclassical Monocyte	DCIS_vs_HRL_NHB	IL17RA	-0.0331948	0.778775	0.998792
Nonclassical Monocyte	DCIS_vs_HRL_NHB	RPS6KA3	0.0422425	0.778994	0.998792
Nonclassical Monocyte	DCIS_vs_HRL_NHB	CHMP2A	-0.0493991	0.779013	0.998792
Nonclassical Monocyte	DCIS_vs_HRL_NHB	SSBP1	-0.0423058	0.779064	0.998792
Nonclassical Monocyte	DCIS_vs_HRL_NHB	CNP	0.0525675	0.779149	0.998792
Nonclassical Monocyte	DCIS_vs_HRL_NHB	NDUFAF3	-0.038066	0.779218	0.998792
Nonclassical Monocyte	DCIS_vs_HRL_NHB	CCNYL1	0.0741095	0.779233	0.998792
Nonclassical Monocyte	DCIS_vs_HRL_NHB	CKLF	0.055248	0.779351	0.998792
Nonclassical Monocyte	DCIS_vs_HRL_NHB	QSOX2	-0.0947618	0.779478	0.998792
Nonclassical Monocyte	DCIS_vs_HRL_NHB	ADGRE5	-0.0472473	0.779635	0.998792
Nonclassical Monocyte	DCIS_vs_HRL_NHB	ELMOD3	0.063468	0.780156	0.998792
Nonclassical Monocyte	DCIS_vs_HRL_NHB	C18orf25	0.0496216	0.78018	0.998792
Nonclassical Monocyte	DCIS_vs_HRL_NHB	AC092546.1	0.204692	0.780262	0.998792
Nonclassical Monocyte	DCIS_vs_HRL_NHB	POLR3H	0.0574422	0.780267	0.998792
Nonclassical Monocyte	DCIS_vs_HRL_NHB	IFNAR1	-0.0385213	0.780306	0.998792
Nonclassical Monocyte	DCIS_vs_HRL_NHB	CARD9	0.0476801	0.78039	0.998792
Nonclassical Monocyte	DCIS_vs_HRL_NHB	PNPO	-0.0631681	0.780441	0.998792
Nonclassical Monocyte	DCIS_vs_HRL_NHB	HM13	-0.0321667	0.780447	0.998792
Nonclassical Monocyte	DCIS_vs_HRL_NHB	WDR59	0.0599923	0.780559	0.998792
Nonclassical Monocyte	DCIS_vs_HRL_NHB	WDR44	0.0522014	0.780581	0.998792
Nonclassical Monocyte	DCIS_vs_HRL_NHB	HLCS	0.0786537	0.780603	0.998792
Nonclassical Monocyte	DCIS_vs_HRL_NHB	PITHD1	0.0384536	0.780666	0.998792
Nonclassical Monocyte	DCIS_vs_HRL_NHB	TUBGCP5	0.0757439	0.780868	0.998792
Nonclassical Monocyte	DCIS_vs_HRL_NHB	JUNB	-0.0791321	0.780905	0.998792
Nonclassical Monocyte	DCIS_vs_HRL_NHB	MAML1	0.0449531	0.780908	0.998792
Nonclassical Monocyte	DCIS_vs_HRL_NHB	ABCC10	-0.0679972	0.781119	0.998792
Nonclassical Monocyte	DCIS_vs_HRL_NHB	LINC01732	0.107134	0.781162	0.998792
Nonclassical Monocyte	DCIS_vs_HRL_NHB	NARS	-0.0468231	0.781162	0.998792
Nonclassical Monocyte	DCIS_vs_HRL_NHB	TTC5	-0.0739557	0.781193	0.998792
Nonclassical Monocyte	DCIS_vs_HRL_NHB	AL592183.1	0.129592	0.78122	0.998792
Nonclassical Monocyte	DCIS_vs_HRL_NHB	SELENOT	-0.0320952	0.781271	0.998792
Nonclassical Monocyte	DCIS_vs_HRL_NHB	PLEKHO2	0.03953	0.781372	0.998792
Nonclassical Monocyte	DCIS_vs_HRL_NHB	CDK8	-0.0620072	0.78156	0.998792
Nonclassical Monocyte	DCIS_vs_HRL_NHB	RTL8C	-0.0386949	0.781604	0.998792
Nonclassical Monocyte	DCIS_vs_HRL_NHB	ZBTB44	0.0573584	0.781667	0.998792
Nonclassical Monocyte	DCIS_vs_HRL_NHB	KCNK6	0.0578135	0.78183	0.998792
Nonclassical Monocyte	DCIS_vs_HRL_NHB	ZNF844	-0.094429	0.782	0.998792
Nonclassical Monocyte	DCIS_vs_HRL_NHB	PDK2	-0.0758566	0.782053	0.998792
Nonclassical Monocyte	DCIS_vs_HRL_NHB	TBC1D23	0.0485608	0.782226	0.998792
Nonclassical Monocyte	DCIS_vs_HRL_NHB	CDK5RAP2	-0.0472801	0.782655	0.998792
Nonclassical Monocyte	DCIS_vs_HRL_NHB	ZNF713	-0.0788066	0.782671	0.998792
Nonclassical Monocyte	DCIS_vs_HRL_NHB	MAPK1IP1L	0.0353098	0.782682	0.998792
Nonclassical Monocyte	DCIS_vs_HRL_NHB	CNST	0.036612	0.782698	0.998792
Nonclassical Monocyte	DCIS_vs_HRL_NHB	USP10	0.045681	0.782729	0.998792
Nonclassical Monocyte	DCIS_vs_HRL_NHB	CDK17	0.0484709	0.782875	0.998792
Nonclassical Monocyte	DCIS_vs_HRL_NHB	SEMA4D	-0.0506134	0.782879	0.998792
Nonclassical Monocyte	DCIS_vs_HRL_NHB	HCFC2	0.0646617	0.782882	0.998792
Nonclassical Monocyte	DCIS_vs_HRL_NHB	GPATCH4	0.0711032	0.782921	0.998792
Nonclassical Monocyte	DCIS_vs_HRL_NHB	AP3D1	-0.038284	0.783018	0.998792
Nonclassical Monocyte	DCIS_vs_HRL_NHB	AC025171.1	0.0865538	0.78304	0.998792
Nonclassical Monocyte	DCIS_vs_HRL_NHB	CDC25B	0.0811689	0.783208	0.998792
Nonclassical Monocyte	DCIS_vs_HRL_NHB	DPYD	0.0562888	0.783223	0.998792
Nonclassical Monocyte	DCIS_vs_HRL_NHB	LARP7	-0.0430092	0.783232	0.998792
Nonclassical Monocyte	DCIS_vs_HRL_NHB	RPL10A	-0.0462454	0.783241	0.998792
Nonclassical Monocyte	DCIS_vs_HRL_NHB	LAMTOR2	-0.0407223	0.783254	0.998792
Nonclassical Monocyte	DCIS_vs_HRL_NHB	SEPTIN2	0.0403003	0.783303	0.998792
Nonclassical Monocyte	DCIS_vs_HRL_NHB	SETD1B	0.049682	0.783327	0.998792
Nonclassical Monocyte	DCIS_vs_HRL_NHB	RPUSD3	0.0451111	0.783618	0.998792
Nonclassical Monocyte	DCIS_vs_HRL_NHB	SCGB3A2	-0.191099	0.783673	0.998792
Nonclassical Monocyte	DCIS_vs_HRL_NHB	SLC48A1	0.08334	0.783759	0.998792
Nonclassical Monocyte	DCIS_vs_HRL_NHB	ZCCHC10	-0.0481993	0.783965	0.998792
Nonclassical Monocyte	DCIS_vs_HRL_NHB	ZNF699	-0.0558281	0.784117	0.998792
Nonclassical Monocyte	DCIS_vs_HRL_NHB	ITPA	-0.051093	0.784239	0.998792
Nonclassical Monocyte	DCIS_vs_HRL_NHB	MAP4	0.0388049	0.784301	0.998792
Nonclassical Monocyte	DCIS_vs_HRL_NHB	TCTN3	-0.067731	0.784405	0.998792
Nonclassical Monocyte	DCIS_vs_HRL_NHB	ZNF469	0.109414	0.784429	0.998792
Nonclassical Monocyte	DCIS_vs_HRL_NHB	TTC7B	0.121076	0.784516	0.998792
Nonclassical Monocyte	DCIS_vs_HRL_NHB	MROH6	0.10917	0.784577	0.998792
Nonclassical Monocyte	DCIS_vs_HRL_NHB	ABCF2	-0.0587902	0.784659	0.998792
Nonclassical Monocyte	DCIS_vs_HRL_NHB	AFDN	-0.171307	0.784682	0.998792
Nonclassical Monocyte	DCIS_vs_HRL_NHB	FRY	0.0732035	0.784829	0.998792
Nonclassical Monocyte	DCIS_vs_HRL_NHB	REPS1	0.0555909	0.78487	0.998792
Nonclassical Monocyte	DCIS_vs_HRL_NHB	ZNF236	0.0467749	0.784883	0.998792
Nonclassical Monocyte	DCIS_vs_HRL_NHB	HIPK3	-0.0500449	0.785258	0.998792
Nonclassical Monocyte	DCIS_vs_HRL_NHB	WARS2-AS1	0.0810272	0.785413	0.998792
Nonclassical Monocyte	DCIS_vs_HRL_NHB	TP53I11	0.134097	0.785466	0.998792
Nonclassical Monocyte	DCIS_vs_HRL_NHB	ZMYM4	0.0469258	0.785469	0.998792
Nonclassical Monocyte	DCIS_vs_HRL_NHB	EDF1	-0.0405832	0.785476	0.998792
Nonclassical Monocyte	DCIS_vs_HRL_NHB	INO80B	-0.0673636	0.785726	0.998792
Nonclassical Monocyte	DCIS_vs_HRL_NHB	HELZ	0.0380138	0.785731	0.998792
Nonclassical Monocyte	DCIS_vs_HRL_NHB	CLSTN3	0.125123	0.785964	0.998792
Nonclassical Monocyte	DCIS_vs_HRL_NHB	AUP1	-0.0374606	0.786025	0.998792
Nonclassical Monocyte	DCIS_vs_HRL_NHB	GYPC	0.0728993	0.78607	0.998792
Nonclassical Monocyte	DCIS_vs_HRL_NHB	AP4E1	-0.0595907	0.78626	0.998792
Nonclassical Monocyte	DCIS_vs_HRL_NHB	ARFIP1	0.0475624	0.786382	0.998792
Nonclassical Monocyte	DCIS_vs_HRL_NHB	AL355001.2	-0.0888438	0.786436	0.998792
Nonclassical Monocyte	DCIS_vs_HRL_NHB	PUS7L	-0.0634519	0.786589	0.998792
Nonclassical Monocyte	DCIS_vs_HRL_NHB	EIF3E	-0.0397726	0.786653	0.998792
Nonclassical Monocyte	DCIS_vs_HRL_NHB	MTOR	-0.0421044	0.786672	0.998792
Nonclassical Monocyte	DCIS_vs_HRL_NHB	VPS45	-0.0538156	0.786921	0.998792
Nonclassical Monocyte	DCIS_vs_HRL_NHB	PNMA1	0.0800426	0.786994	0.998792
Nonclassical Monocyte	DCIS_vs_HRL_NHB	FHOD1	0.0513872	0.78719	0.998792
Nonclassical Monocyte	DCIS_vs_HRL_NHB	KIFAP3	-0.0470244	0.787206	0.998792
Nonclassical Monocyte	DCIS_vs_HRL_NHB	NBPF19	0.0767569	0.787221	0.998792
Nonclassical Monocyte	DCIS_vs_HRL_NHB	POLR3C	-0.0389323	0.787383	0.998792
Nonclassical Monocyte	DCIS_vs_HRL_NHB	MOB4	0.0430208	0.787425	0.998792
Nonclassical Monocyte	DCIS_vs_HRL_NHB	POLI	-0.088764	0.7875	0.998792
Nonclassical Monocyte	DCIS_vs_HRL_NHB	AC020765.2	-0.117175	0.787572	0.998792
Nonclassical Monocyte	DCIS_vs_HRL_NHB	SIDT2	-0.0620889	0.787627	0.998792
Nonclassical Monocyte	DCIS_vs_HRL_NHB	TMOD2	-0.0751896	0.787645	0.998792
Nonclassical Monocyte	DCIS_vs_HRL_NHB	RABEP2	-0.0478862	0.787701	0.998792
Nonclassical Monocyte	DCIS_vs_HRL_NHB	C17orf49	-0.0587398	0.787754	0.998792
Nonclassical Monocyte	DCIS_vs_HRL_NHB	B3GNT2	-0.0610225	0.787887	0.998792
Nonclassical Monocyte	DCIS_vs_HRL_NHB	ZNF18	0.0582657	0.787903	0.998792
Nonclassical Monocyte	DCIS_vs_HRL_NHB	XRCC6	-0.0268111	0.787909	0.998792
Nonclassical Monocyte	DCIS_vs_HRL_NHB	AC073611.1	0.132777	0.787932	0.998792
Nonclassical Monocyte	DCIS_vs_HRL_NHB	RAMAC	0.065272	0.787932	0.998792
Nonclassical Monocyte	DCIS_vs_HRL_NHB	PPP3CC	0.0490053	0.787941	0.998792
Nonclassical Monocyte	DCIS_vs_HRL_NHB	YKT6	-0.038253	0.787971	0.998792
Nonclassical Monocyte	DCIS_vs_HRL_NHB	FAM89B	0.0594498	0.78801	0.998792
Nonclassical Monocyte	DCIS_vs_HRL_NHB	ACCS	-0.123149	0.788112	0.998792
Nonclassical Monocyte	DCIS_vs_HRL_NHB	RPSA	-0.0584612	0.788192	0.998792
Nonclassical Monocyte	DCIS_vs_HRL_NHB	PITPNB	0.0332556	0.788297	0.998792
Nonclassical Monocyte	DCIS_vs_HRL_NHB	PCMTD2	0.0616357	0.788311	0.998792
Nonclassical Monocyte	DCIS_vs_HRL_NHB	DNAJA3	0.0725621	0.788337	0.998792
Nonclassical Monocyte	DCIS_vs_HRL_NHB	ZCRB1	-0.0471367	0.788597	0.998792
Nonclassical Monocyte	DCIS_vs_HRL_NHB	TSPAN14	0.035746	0.788641	0.998792
Nonclassical Monocyte	DCIS_vs_HRL_NHB	ARRDC3	-0.086379	0.788765	0.998792
Nonclassical Monocyte	DCIS_vs_HRL_NHB	PDE8A	0.0449183	0.78881	0.998792
Nonclassical Monocyte	DCIS_vs_HRL_NHB	STAT6	-0.0282128	0.788981	0.998792
Nonclassical Monocyte	DCIS_vs_HRL_NHB	CXorf40A	0.0743055	0.788993	0.998792
Nonclassical Monocyte	DCIS_vs_HRL_NHB	GNE	-0.0554047	0.789117	0.998792
Nonclassical Monocyte	DCIS_vs_HRL_NHB	NEK8	0.112365	0.789137	0.998792
Nonclassical Monocyte	DCIS_vs_HRL_NHB	PCGF5	0.0339589	0.78926	0.998792
Nonclassical Monocyte	DCIS_vs_HRL_NHB	FRAT1	-0.0461723	0.789283	0.998792
Nonclassical Monocyte	DCIS_vs_HRL_NHB	ZC3H3	0.0424933	0.789329	0.998792
Nonclassical Monocyte	DCIS_vs_HRL_NHB	HMGB3	0.0912847	0.789669	0.998792
Nonclassical Monocyte	DCIS_vs_HRL_NHB	OTUD3	-0.0774939	0.789717	0.998792
Nonclassical Monocyte	DCIS_vs_HRL_NHB	CLTB	-0.0416441	0.789802	0.998792
Nonclassical Monocyte	DCIS_vs_HRL_NHB	PER1	-0.0843128	0.789891	0.998792
Nonclassical Monocyte	DCIS_vs_HRL_NHB	RNF146	-0.0524772	0.789895	0.998792
Nonclassical Monocyte	DCIS_vs_HRL_NHB	PADI4	0.141894	0.789915	0.998792
Nonclassical Monocyte	DCIS_vs_HRL_NHB	RBKS	-0.126566	0.789937	0.998792
Nonclassical Monocyte	DCIS_vs_HRL_NHB	RHOT2	0.060456	0.790426	0.998792
Nonclassical Monocyte	DCIS_vs_HRL_NHB	SLC66A1	0.0794293	0.790678	0.998792
Nonclassical Monocyte	DCIS_vs_HRL_NHB	RANBP10	0.0552	0.790929	0.998792
Nonclassical Monocyte	DCIS_vs_HRL_NHB	EPOR	-0.0738627	0.791073	0.998792
Nonclassical Monocyte	DCIS_vs_HRL_NHB	MGA	0.062696	0.791123	0.998792
Nonclassical Monocyte	DCIS_vs_HRL_NHB	SFMBT2	-0.0518611	0.791207	0.998792
Nonclassical Monocyte	DCIS_vs_HRL_NHB	FAM120AOS	0.0337716	0.79124	0.998792
Nonclassical Monocyte	DCIS_vs_HRL_NHB	AKAP11	0.0529079	0.791516	0.998792
Nonclassical Monocyte	DCIS_vs_HRL_NHB	PPWD1	-0.0467073	0.791633	0.998792
Nonclassical Monocyte	DCIS_vs_HRL_NHB	IFT20	-0.0488935	0.791708	0.998792
Nonclassical Monocyte	DCIS_vs_HRL_NHB	UBAP2	0.0466954	0.791827	0.998792
Nonclassical Monocyte	DCIS_vs_HRL_NHB	RNASET2	-0.0296091	0.792017	0.998792
Nonclassical Monocyte	DCIS_vs_HRL_NHB	PNKD	-0.0557951	0.79227	0.998792
Nonclassical Monocyte	DCIS_vs_HRL_NHB	CTDSPL2	-0.0520403	0.792422	0.998792
Nonclassical Monocyte	DCIS_vs_HRL_NHB	UROD	-0.0497316	0.792491	0.998792
Nonclassical Monocyte	DCIS_vs_HRL_NHB	PHRF1	0.0391352	0.792553	0.998792
Nonclassical Monocyte	DCIS_vs_HRL_NHB	CASP8	0.0370549	0.792683	0.998792
Nonclassical Monocyte	DCIS_vs_HRL_NHB	PEX5	-0.075964	0.792703	0.998792
Nonclassical Monocyte	DCIS_vs_HRL_NHB	MIS18A	0.0698656	0.792718	0.998792
Nonclassical Monocyte	DCIS_vs_HRL_NHB	PPP1R11	-0.0399242	0.792791	0.998792
Nonclassical Monocyte	DCIS_vs_HRL_NHB	SERF2	-0.0515351	0.792809	0.998792
Nonclassical Monocyte	DCIS_vs_HRL_NHB	AC004797.1	-0.052884	0.792922	0.998792
Nonclassical Monocyte	DCIS_vs_HRL_NHB	TNPO2	-0.0842098	0.792979	0.998792
Nonclassical Monocyte	DCIS_vs_HRL_NHB	TM6SF1	0.0857602	0.793067	0.998792
Nonclassical Monocyte	DCIS_vs_HRL_NHB	REC8	0.0817769	0.793227	0.998792
Nonclassical Monocyte	DCIS_vs_HRL_NHB	ZNF558	-0.082	0.793279	0.998792
Nonclassical Monocyte	DCIS_vs_HRL_NHB	MFSD4B	-0.0605843	0.79334	0.998792
Nonclassical Monocyte	DCIS_vs_HRL_NHB	SKP1	-0.0326166	0.79355	0.998792
Nonclassical Monocyte	DCIS_vs_HRL_NHB	FNDC10	0.0676388	0.793603	0.998792
Nonclassical Monocyte	DCIS_vs_HRL_NHB	TES	-0.0310784	0.793701	0.998792
Nonclassical Monocyte	DCIS_vs_HRL_NHB	SLC25A53	0.047025	0.793838	0.998792
Nonclassical Monocyte	DCIS_vs_HRL_NHB	SPTLC2	-0.0397176	0.79387	0.998792
Nonclassical Monocyte	DCIS_vs_HRL_NHB	SNHG14	0.0620993	0.793957	0.998792
Nonclassical Monocyte	DCIS_vs_HRL_NHB	ZNF319	0.0774945	0.793962	0.998792
Nonclassical Monocyte	DCIS_vs_HRL_NHB	MDC1	0.0901663	0.794013	0.998792
Nonclassical Monocyte	DCIS_vs_HRL_NHB	RPL19	-0.0555889	0.794046	0.998792
Nonclassical Monocyte	DCIS_vs_HRL_NHB	KLHL22	0.0441909	0.794134	0.998792
Nonclassical Monocyte	DCIS_vs_HRL_NHB	IL13RA1	-0.100228	0.794148	0.998792
Nonclassical Monocyte	DCIS_vs_HRL_NHB	PCYOX1L	-0.0590638	0.794286	0.998792
Nonclassical Monocyte	DCIS_vs_HRL_NHB	TMCC1	0.0395353	0.794495	0.998792
Nonclassical Monocyte	DCIS_vs_HRL_NHB	ARPC3	-0.0460985	0.794531	0.998792
Nonclassical Monocyte	DCIS_vs_HRL_NHB	LRRC25	0.0304813	0.794536	0.998792
Nonclassical Monocyte	DCIS_vs_HRL_NHB	TRAPPC9	0.0402842	0.794895	0.998792
Nonclassical Monocyte	DCIS_vs_HRL_NHB	TGFBR1	-0.0631277	0.795087	0.998792
Nonclassical Monocyte	DCIS_vs_HRL_NHB	GSTA4	-0.0999592	0.795143	0.998792
Nonclassical Monocyte	DCIS_vs_HRL_NHB	FCGR3A	-0.0445027	0.795168	0.998792
Nonclassical Monocyte	DCIS_vs_HRL_NHB	ZNF559	-0.0965747	0.795218	0.998792
Nonclassical Monocyte	DCIS_vs_HRL_NHB	TMEM107	-0.0535743	0.795327	0.998792
Nonclassical Monocyte	DCIS_vs_HRL_NHB	CCDC167	-0.0732925	0.795459	0.998792
Nonclassical Monocyte	DCIS_vs_HRL_NHB	C11orf58	-0.0321531	0.795482	0.998792
Nonclassical Monocyte	DCIS_vs_HRL_NHB	HSD17B10	-0.0413338	0.795529	0.998792
Nonclassical Monocyte	DCIS_vs_HRL_NHB	ZNF354B	0.0741499	0.795577	0.998792
Nonclassical Monocyte	DCIS_vs_HRL_NHB	AC004551.1	0.0946662	0.795583	0.998792
Nonclassical Monocyte	DCIS_vs_HRL_NHB	GFER	0.0539401	0.795695	0.998792
Nonclassical Monocyte	DCIS_vs_HRL_NHB	RFFL	-0.067896	0.795765	0.998792
Nonclassical Monocyte	DCIS_vs_HRL_NHB	HERC3	0.0471581	0.79577	0.998792
Nonclassical Monocyte	DCIS_vs_HRL_NHB	CHST11	0.0642353	0.795805	0.998792
Nonclassical Monocyte	DCIS_vs_HRL_NHB	DERA	0.0344793	0.795829	0.998792
Nonclassical Monocyte	DCIS_vs_HRL_NHB	KLHL8	0.0510474	0.795837	0.998792
Nonclassical Monocyte	DCIS_vs_HRL_NHB	SH3GLB1	0.0335096	0.795914	0.998792
Nonclassical Monocyte	DCIS_vs_HRL_NHB	YTHDF3	-0.055672	0.795929	0.998792
Nonclassical Monocyte	DCIS_vs_HRL_NHB	DHRS4	-0.0499629	0.796125	0.998792
Nonclassical Monocyte	DCIS_vs_HRL_NHB	PI4K2A	0.0804138	0.796255	0.998792
Nonclassical Monocyte	DCIS_vs_HRL_NHB	YIPF1	0.0435279	0.796354	0.998792
Nonclassical Monocyte	DCIS_vs_HRL_NHB	TNRC6B	-0.0385056	0.796407	0.998792
Nonclassical Monocyte	DCIS_vs_HRL_NHB	CD300A	-0.0466701	0.796424	0.998792
Nonclassical Monocyte	DCIS_vs_HRL_NHB	PLXND1	0.0728202	0.796552	0.998792
Nonclassical Monocyte	DCIS_vs_HRL_NHB	BAD	-0.0562459	0.796634	0.998792
Nonclassical Monocyte	DCIS_vs_HRL_NHB	KMT5B	0.0358136	0.796663	0.998792
Nonclassical Monocyte	DCIS_vs_HRL_NHB	TSN	-0.0357758	0.796734	0.998792
Nonclassical Monocyte	DCIS_vs_HRL_NHB	ZFAND4	0.0649276	0.796985	0.998792
Nonclassical Monocyte	DCIS_vs_HRL_NHB	NECTIN1	0.0808973	0.797294	0.998792
Nonclassical Monocyte	DCIS_vs_HRL_NHB	TPM4	-0.0475259	0.797466	0.998792
Nonclassical Monocyte	DCIS_vs_HRL_NHB	USP15	0.0326938	0.797516	0.998792
Nonclassical Monocyte	DCIS_vs_HRL_NHB	RPS13	-0.0576133	0.797558	0.998792
Nonclassical Monocyte	DCIS_vs_HRL_NHB	APAF1	-0.0476378	0.797572	0.998792
Nonclassical Monocyte	DCIS_vs_HRL_NHB	RBM45	-0.0576765	0.797713	0.998792
Nonclassical Monocyte	DCIS_vs_HRL_NHB	NUMBL	-0.11239	0.797721	0.998792
Nonclassical Monocyte	DCIS_vs_HRL_NHB	RGL2	0.0658327	0.797827	0.998792
Nonclassical Monocyte	DCIS_vs_HRL_NHB	CALCOCO2	-0.0276605	0.79791	0.998792
Nonclassical Monocyte	DCIS_vs_HRL_NHB	AL450992.3	0.131711	0.797924	0.998792
Nonclassical Monocyte	DCIS_vs_HRL_NHB	PCGF1	-0.0582845	0.798165	0.998792
Nonclassical Monocyte	DCIS_vs_HRL_NHB	NDUFV2-AS1	0.0769404	0.798284	0.998792
Nonclassical Monocyte	DCIS_vs_HRL_NHB	STXBP3	-0.0447823	0.798328	0.998792
Nonclassical Monocyte	DCIS_vs_HRL_NHB	MCPH1	0.0440493	0.798457	0.998792
Nonclassical Monocyte	DCIS_vs_HRL_NHB	MXD1	-0.0750206	0.798478	0.998792
Nonclassical Monocyte	DCIS_vs_HRL_NHB	HIF1A-AS3	0.0702814	0.798575	0.998792
Nonclassical Monocyte	DCIS_vs_HRL_NHB	SEMA3C	0.0787614	0.798723	0.998792
Nonclassical Monocyte	DCIS_vs_HRL_NHB	NMRK1	-0.067606	0.798778	0.998792
Nonclassical Monocyte	DCIS_vs_HRL_NHB	SSR2	0.0357006	0.798845	0.998792
Nonclassical Monocyte	DCIS_vs_HRL_NHB	MIR4435-2HG	-0.0580151	0.798878	0.998792
Nonclassical Monocyte	DCIS_vs_HRL_NHB	TBC1D14	0.0458197	0.798879	0.998792
Nonclassical Monocyte	DCIS_vs_HRL_NHB	SERTAD1	0.0871382	0.798967	0.998792
Nonclassical Monocyte	DCIS_vs_HRL_NHB	CUTC	0.0500439	0.799115	0.998792
Nonclassical Monocyte	DCIS_vs_HRL_NHB	SCAMP3	0.0356518	0.799161	0.998792
Nonclassical Monocyte	DCIS_vs_HRL_NHB	PWP1	0.0412054	0.799331	0.998792
Nonclassical Monocyte	DCIS_vs_HRL_NHB	ZNF780B	0.0650575	0.799374	0.998792
Nonclassical Monocyte	DCIS_vs_HRL_NHB	PSEN2	0.0890221	0.799744	0.998792
Nonclassical Monocyte	DCIS_vs_HRL_NHB	SDK2	0.147978	0.799777	0.998792
Nonclassical Monocyte	DCIS_vs_HRL_NHB	HGF	0.0799706	0.800018	0.998792
Nonclassical Monocyte	DCIS_vs_HRL_NHB	KANSL1L	-0.0531926	0.800067	0.998792
Nonclassical Monocyte	DCIS_vs_HRL_NHB	PDK3	0.0363244	0.800091	0.998792
Nonclassical Monocyte	DCIS_vs_HRL_NHB	RPS2	0.0475811	0.800095	0.998792
Nonclassical Monocyte	DCIS_vs_HRL_NHB	DNPH1	0.0608829	0.800142	0.998792
Nonclassical Monocyte	DCIS_vs_HRL_NHB	PSMC1	0.0489065	0.800406	0.998792
Nonclassical Monocyte	DCIS_vs_HRL_NHB	MICOS10	-0.0406219	0.800521	0.998792
Nonclassical Monocyte	DCIS_vs_HRL_NHB	RAP2C-AS1	0.0602526	0.800845	0.998792
Nonclassical Monocyte	DCIS_vs_HRL_NHB	ZBTB34	0.0580553	0.800913	0.998792
Nonclassical Monocyte	DCIS_vs_HRL_NHB	EIF3I	-0.0463817	0.80092	0.998792
Nonclassical Monocyte	DCIS_vs_HRL_NHB	RBM48	-0.0650033	0.801015	0.998792
Nonclassical Monocyte	DCIS_vs_HRL_NHB	SLC35D2	0.051876	0.801139	0.998792
Nonclassical Monocyte	DCIS_vs_HRL_NHB	AC079630.1	-0.0967114	0.801146	0.998792
Nonclassical Monocyte	DCIS_vs_HRL_NHB	IFT52	-0.0473507	0.801208	0.998792
Nonclassical Monocyte	DCIS_vs_HRL_NHB	RRP9	-0.0724136	0.801474	0.998792
Nonclassical Monocyte	DCIS_vs_HRL_NHB	TAF10	-0.0468628	0.801575	0.998792
Nonclassical Monocyte	DCIS_vs_HRL_NHB	CTDSP1	-0.0330976	0.801618	0.998792
Nonclassical Monocyte	DCIS_vs_HRL_NHB	CCNT1	-0.045595	0.801774	0.998792
Nonclassical Monocyte	DCIS_vs_HRL_NHB	YWHAG	0.0349555	0.801802	0.998792
Nonclassical Monocyte	DCIS_vs_HRL_NHB	C3	0.0967926	0.80185	0.998792
Nonclassical Monocyte	DCIS_vs_HRL_NHB	PCDH12	0.0988944	0.802016	0.998792
Nonclassical Monocyte	DCIS_vs_HRL_NHB	WAC	-0.0398651	0.802105	0.998792
Nonclassical Monocyte	DCIS_vs_HRL_NHB	MPV17L2	0.0959721	0.802222	0.998792
Nonclassical Monocyte	DCIS_vs_HRL_NHB	CIAPIN1	-0.041487	0.802447	0.998792
Nonclassical Monocyte	DCIS_vs_HRL_NHB	ITGB3	-0.169317	0.802505	0.998792
Nonclassical Monocyte	DCIS_vs_HRL_NHB	MSH2	-0.074631	0.802579	0.998792
Nonclassical Monocyte	DCIS_vs_HRL_NHB	PIM2	-0.0751707	0.802621	0.998792
Nonclassical Monocyte	DCIS_vs_HRL_NHB	ZNF655	0.0321119	0.802648	0.998792
Nonclassical Monocyte	DCIS_vs_HRL_NHB	PLSCR3	-0.0376979	0.802891	0.998792
Nonclassical Monocyte	DCIS_vs_HRL_NHB	AL356599.1	0.0999182	0.802916	0.998792
Nonclassical Monocyte	DCIS_vs_HRL_NHB	SEL1L	0.0451158	0.802933	0.998792
Nonclassical Monocyte	DCIS_vs_HRL_NHB	ANKRD10	0.0482937	0.802989	0.998792
Nonclassical Monocyte	DCIS_vs_HRL_NHB	RAB6A	0.0328335	0.802997	0.998792
Nonclassical Monocyte	DCIS_vs_HRL_NHB	DKC1	0.048924	0.803039	0.998792
Nonclassical Monocyte	DCIS_vs_HRL_NHB	TMEM230	0.0375283	0.803039	0.998792
Nonclassical Monocyte	DCIS_vs_HRL_NHB	TTL	0.04117	0.803103	0.998792
Nonclassical Monocyte	DCIS_vs_HRL_NHB	RALGAPA1	0.0512983	0.803229	0.998792
Nonclassical Monocyte	DCIS_vs_HRL_NHB	CSNK1G1	-0.0458296	0.80342	0.998792
Nonclassical Monocyte	DCIS_vs_HRL_NHB	LARS	-0.0353375	0.803662	0.998792
Nonclassical Monocyte	DCIS_vs_HRL_NHB	KIN	0.038138	0.803686	0.998792
Nonclassical Monocyte	DCIS_vs_HRL_NHB	NHLRC2	0.0638588	0.803701	0.998792
Nonclassical Monocyte	DCIS_vs_HRL_NHB	CD247	-0.192213	0.803821	0.998792
Nonclassical Monocyte	DCIS_vs_HRL_NHB	FAS	-0.0704853	0.803872	0.998792
Nonclassical Monocyte	DCIS_vs_HRL_NHB	VAMP2	0.0440608	0.80393	0.998792
Nonclassical Monocyte	DCIS_vs_HRL_NHB	UBA6	0.0358863	0.803939	0.998792
Nonclassical Monocyte	DCIS_vs_HRL_NHB	TOB1	0.0670398	0.804058	0.998792
Nonclassical Monocyte	DCIS_vs_HRL_NHB	TXN	0.0519542	0.804214	0.998792
Nonclassical Monocyte	DCIS_vs_HRL_NHB	TIPARP-AS1	-0.073922	0.804285	0.998792
Nonclassical Monocyte	DCIS_vs_HRL_NHB	UBAC2-AS1	-0.0981877	0.804313	0.998792
Nonclassical Monocyte	DCIS_vs_HRL_NHB	PSMB4	-0.0380806	0.804667	0.998792
Nonclassical Monocyte	DCIS_vs_HRL_NHB	AP002748.4	-0.0913391	0.804699	0.998792
Nonclassical Monocyte	DCIS_vs_HRL_NHB	SLC11A2	0.0482371	0.804714	0.998792
Nonclassical Monocyte	DCIS_vs_HRL_NHB	FBL	-0.0442842	0.804738	0.998792
Nonclassical Monocyte	DCIS_vs_HRL_NHB	DDX42	-0.0362124	0.804772	0.998792
Nonclassical Monocyte	DCIS_vs_HRL_NHB	RPLP0	0.0664392	0.804822	0.998792
Nonclassical Monocyte	DCIS_vs_HRL_NHB	DCP2	0.0317187	0.804923	0.998792
Nonclassical Monocyte	DCIS_vs_HRL_NHB	BRF2	0.0710829	0.804969	0.998792
Nonclassical Monocyte	DCIS_vs_HRL_NHB	NEURL4	-0.0807544	0.805137	0.998792
Nonclassical Monocyte	DCIS_vs_HRL_NHB	ZNF148	0.0422641	0.805224	0.998792
Nonclassical Monocyte	DCIS_vs_HRL_NHB	KLHL7	0.042783	0.805534	0.998792
Nonclassical Monocyte	DCIS_vs_HRL_NHB	TTC4	-0.0652952	0.805693	0.998792
Nonclassical Monocyte	DCIS_vs_HRL_NHB	ECD	-0.0449169	0.805726	0.998792
Nonclassical Monocyte	DCIS_vs_HRL_NHB	RAB11FIP2	0.044766	0.805792	0.998792
Nonclassical Monocyte	DCIS_vs_HRL_NHB	AP001011.1	0.07024	0.805861	0.998792
Nonclassical Monocyte	DCIS_vs_HRL_NHB	UBALD1	-0.0445091	0.805869	0.998792
Nonclassical Monocyte	DCIS_vs_HRL_NHB	ARPC4	-0.0320556	0.806051	0.998792
Nonclassical Monocyte	DCIS_vs_HRL_NHB	LYRM1	-0.0505526	0.806119	0.998792
Nonclassical Monocyte	DCIS_vs_HRL_NHB	SRD5A3	-0.0517488	0.806264	0.998792
Nonclassical Monocyte	DCIS_vs_HRL_NHB	C1QC	-0.28612	0.806279	0.998792
Nonclassical Monocyte	DCIS_vs_HRL_NHB	THAP6	0.0575708	0.806304	0.998792
Nonclassical Monocyte	DCIS_vs_HRL_NHB	BLVRB	-0.0543742	0.806387	0.998792
Nonclassical Monocyte	DCIS_vs_HRL_NHB	ACYP1	-0.0817812	0.806489	0.998792
Nonclassical Monocyte	DCIS_vs_HRL_NHB	GTF2E2	-0.0364539	0.806498	0.998792
Nonclassical Monocyte	DCIS_vs_HRL_NHB	CTC1	-0.0610492	0.80668	0.998792
Nonclassical Monocyte	DCIS_vs_HRL_NHB	GALT	0.0385863	0.807037	0.998792
Nonclassical Monocyte	DCIS_vs_HRL_NHB	SUSD6	0.0545067	0.807106	0.998792
Nonclassical Monocyte	DCIS_vs_HRL_NHB	MAP3K12	-0.0655159	0.807235	0.998792
Nonclassical Monocyte	DCIS_vs_HRL_NHB	TRIM37	-0.0468735	0.807269	0.998792
Nonclassical Monocyte	DCIS_vs_HRL_NHB	BOLA3	-0.0721461	0.807335	0.998792
Nonclassical Monocyte	DCIS_vs_HRL_NHB	WDR60	0.0547244	0.807338	0.998792
Nonclassical Monocyte	DCIS_vs_HRL_NHB	FBXO34	0.0738124	0.807417	0.998792
Nonclassical Monocyte	DCIS_vs_HRL_NHB	ANKS1A	-0.046255	0.807627	0.998792
Nonclassical Monocyte	DCIS_vs_HRL_NHB	GABPA	-0.0520933	0.807941	0.998792
Nonclassical Monocyte	DCIS_vs_HRL_NHB	CC2D2A	-0.089802	0.808294	0.998792
Nonclassical Monocyte	DCIS_vs_HRL_NHB	PFN1	-0.0416102	0.80844	0.998792
Nonclassical Monocyte	DCIS_vs_HRL_NHB	NDUFB11	-0.0538393	0.808496	0.998792
Nonclassical Monocyte	DCIS_vs_HRL_NHB	MSMO1	0.0773038	0.808515	0.998792
Nonclassical Monocyte	DCIS_vs_HRL_NHB	TSIX	0.0708028	0.808634	0.998792
Nonclassical Monocyte	DCIS_vs_HRL_NHB	AL139106.1	-0.104639	0.808727	0.998792
Nonclassical Monocyte	DCIS_vs_HRL_NHB	ZNF12	-0.0507604	0.808898	0.998792
Nonclassical Monocyte	DCIS_vs_HRL_NHB	DCP1B	0.0720232	0.808899	0.998792
Nonclassical Monocyte	DCIS_vs_HRL_NHB	CDKN1A	0.0965887	0.809063	0.998792
Nonclassical Monocyte	DCIS_vs_HRL_NHB	TKT	0.0320538	0.809097	0.998792
Nonclassical Monocyte	DCIS_vs_HRL_NHB	TOMM5	-0.0530488	0.809148	0.998792
Nonclassical Monocyte	DCIS_vs_HRL_NHB	NAPB	-0.0610947	0.809416	0.998792
Nonclassical Monocyte	DCIS_vs_HRL_NHB	RGS10	-0.0600033	0.809417	0.998792
Nonclassical Monocyte	DCIS_vs_HRL_NHB	CDAN1	-0.0663099	0.809545	0.998792
Nonclassical Monocyte	DCIS_vs_HRL_NHB	ACP2	-0.0664043	0.809573	0.998792
Nonclassical Monocyte	DCIS_vs_HRL_NHB	ZNF180	0.0582666	0.809619	0.998792
Nonclassical Monocyte	DCIS_vs_HRL_NHB	CDKN1C	0.0462747	0.809667	0.998792
Nonclassical Monocyte	DCIS_vs_HRL_NHB	FUCA2	-0.0401483	0.809715	0.998792
Nonclassical Monocyte	DCIS_vs_HRL_NHB	UBA7	0.0421034	0.80984	0.998792
Nonclassical Monocyte	DCIS_vs_HRL_NHB	AC005332.1	0.124848	0.809975	0.998792
Nonclassical Monocyte	DCIS_vs_HRL_NHB	AL163541.1	0.212342	0.810018	0.998792
Nonclassical Monocyte	DCIS_vs_HRL_NHB	PPOX	-0.0544134	0.810096	0.998792
Nonclassical Monocyte	DCIS_vs_HRL_NHB	ROCK1	0.0289088	0.810134	0.998792
Nonclassical Monocyte	DCIS_vs_HRL_NHB	CIP2A	0.0978071	0.810238	0.998792
Nonclassical Monocyte	DCIS_vs_HRL_NHB	TOMM20	0.027696	0.810422	0.998792
Nonclassical Monocyte	DCIS_vs_HRL_NHB	TOP2B	-0.0483838	0.810494	0.998792
Nonclassical Monocyte	DCIS_vs_HRL_NHB	SMIM7	-0.0318411	0.810537	0.998792
Nonclassical Monocyte	DCIS_vs_HRL_NHB	TG	-0.0956215	0.810755	0.998792
Nonclassical Monocyte	DCIS_vs_HRL_NHB	CYP4V2	-0.060301	0.810884	0.998792
Nonclassical Monocyte	DCIS_vs_HRL_NHB	ETFDH	-0.0477524	0.810888	0.998792
Nonclassical Monocyte	DCIS_vs_HRL_NHB	MZT2A	-0.070093	0.811211	0.998792
Nonclassical Monocyte	DCIS_vs_HRL_NHB	PRKAG2-AS1	0.116509	0.811268	0.998792
Nonclassical Monocyte	DCIS_vs_HRL_NHB	TP53I13	-0.0539643	0.811281	0.998792
Nonclassical Monocyte	DCIS_vs_HRL_NHB	RAP2A	0.0523481	0.811289	0.998792
Nonclassical Monocyte	DCIS_vs_HRL_NHB	THOC2	-0.0294299	0.811357	0.998792
Nonclassical Monocyte	DCIS_vs_HRL_NHB	FAM228B	0.0428158	0.81137	0.998792
Nonclassical Monocyte	DCIS_vs_HRL_NHB	MED13	0.0436174	0.811637	0.998792
Nonclassical Monocyte	DCIS_vs_HRL_NHB	GCN1	0.0408157	0.811647	0.998792
Nonclassical Monocyte	DCIS_vs_HRL_NHB	ZBTB40	-0.0469283	0.811904	0.998792
Nonclassical Monocyte	DCIS_vs_HRL_NHB	ELAVL1	-0.0302658	0.811985	0.998792
Nonclassical Monocyte	DCIS_vs_HRL_NHB	TOMM22	-0.0430268	0.812053	0.998792
Nonclassical Monocyte	DCIS_vs_HRL_NHB	AL139246.5	0.049554	0.812211	0.998792
Nonclassical Monocyte	DCIS_vs_HRL_NHB	PCBP1-AS1	0.0412446	0.812245	0.998792
Nonclassical Monocyte	DCIS_vs_HRL_NHB	TRIM39	0.0566457	0.812327	0.998792
Nonclassical Monocyte	DCIS_vs_HRL_NHB	SFTPD	0.0510643	0.812369	0.998792
Nonclassical Monocyte	DCIS_vs_HRL_NHB	NSUN6	-0.0577834	0.812384	0.998792
Nonclassical Monocyte	DCIS_vs_HRL_NHB	WNK1	0.0367991	0.812431	0.998792
Nonclassical Monocyte	DCIS_vs_HRL_NHB	MOB3C	-0.0790437	0.812433	0.998792
Nonclassical Monocyte	DCIS_vs_HRL_NHB	WDR75	-0.0506318	0.812528	0.998792
Nonclassical Monocyte	DCIS_vs_HRL_NHB	TM2D2	0.0526606	0.812619	0.998792
Nonclassical Monocyte	DCIS_vs_HRL_NHB	FMC1	0.0517704	0.812694	0.998792
Nonclassical Monocyte	DCIS_vs_HRL_NHB	UBQLN1	0.042966	0.812719	0.998792
Nonclassical Monocyte	DCIS_vs_HRL_NHB	SQLE	-0.0618053	0.812734	0.998792
Nonclassical Monocyte	DCIS_vs_HRL_NHB	HOOK2	0.0612727	0.812748	0.998792
Nonclassical Monocyte	DCIS_vs_HRL_NHB	MYBPC3	0.0757916	0.812784	0.998792
Nonclassical Monocyte	DCIS_vs_HRL_NHB	TMEM41B	-0.0562343	0.81281	0.998792
Nonclassical Monocyte	DCIS_vs_HRL_NHB	KIAA0586	0.0509714	0.812868	0.998792
Nonclassical Monocyte	DCIS_vs_HRL_NHB	GNPTG	-0.0340539	0.813211	0.998792
Nonclassical Monocyte	DCIS_vs_HRL_NHB	PUS1	0.0662951	0.813265	0.998792
Nonclassical Monocyte	DCIS_vs_HRL_NHB	PES1	-0.0450416	0.813335	0.998792
Nonclassical Monocyte	DCIS_vs_HRL_NHB	ZNF10	0.0970397	0.813578	0.998792
Nonclassical Monocyte	DCIS_vs_HRL_NHB	AGTRAP	0.0378347	0.813618	0.998792
Nonclassical Monocyte	DCIS_vs_HRL_NHB	SNX3	0.026273	0.813656	0.998792
Nonclassical Monocyte	DCIS_vs_HRL_NHB	MTMR3	0.038591	0.813659	0.998792
Nonclassical Monocyte	DCIS_vs_HRL_NHB	ABHD17B	0.0598794	0.81368	0.998792
Nonclassical Monocyte	DCIS_vs_HRL_NHB	OSER1	0.0421793	0.81376	0.998792
Nonclassical Monocyte	DCIS_vs_HRL_NHB	ZNF407	-0.0496264	0.81378	0.998792
Nonclassical Monocyte	DCIS_vs_HRL_NHB	SFI1	-0.0377641	0.81409	0.998792
Nonclassical Monocyte	DCIS_vs_HRL_NHB	MRPS34	0.039146	0.814104	0.998792
Nonclassical Monocyte	DCIS_vs_HRL_NHB	AL354740.1	0.0741762	0.814113	0.998792
Nonclassical Monocyte	DCIS_vs_HRL_NHB	CLTC	-0.0406197	0.814191	0.998792
Nonclassical Monocyte	DCIS_vs_HRL_NHB	XPNPEP2	0.0980968	0.814398	0.998792
Nonclassical Monocyte	DCIS_vs_HRL_NHB	EXOC1	0.0349696	0.814409	0.998792
Nonclassical Monocyte	DCIS_vs_HRL_NHB	EIF3M	-0.0282836	0.814443	0.998792
Nonclassical Monocyte	DCIS_vs_HRL_NHB	DYSF	0.118734	0.814525	0.998792
Nonclassical Monocyte	DCIS_vs_HRL_NHB	UBE3C	0.02988	0.814656	0.998792
Nonclassical Monocyte	DCIS_vs_HRL_NHB	SLC38A9	0.0396242	0.814679	0.998792
Nonclassical Monocyte	DCIS_vs_HRL_NHB	ERLEC1	-0.0314461	0.814794	0.998792
Nonclassical Monocyte	DCIS_vs_HRL_NHB	TM2D3	-0.0472222	0.81489	0.998792
Nonclassical Monocyte	DCIS_vs_HRL_NHB	PPP2R5B	-0.0579524	0.814896	0.998792
Nonclassical Monocyte	DCIS_vs_HRL_NHB	TMEM39B	-0.0464301	0.815026	0.998792
Nonclassical Monocyte	DCIS_vs_HRL_NHB	GATAD1	-0.0353744	0.815103	0.998792
Nonclassical Monocyte	DCIS_vs_HRL_NHB	KIF3B	0.0426111	0.815147	0.998792
Nonclassical Monocyte	DCIS_vs_HRL_NHB	HIST2H2BE	0.0974273	0.815351	0.998792
Nonclassical Monocyte	DCIS_vs_HRL_NHB	DUSP28	0.0465117	0.815378	0.998792
Nonclassical Monocyte	DCIS_vs_HRL_NHB	PGGHG	-0.0626263	0.815378	0.998792
Nonclassical Monocyte	DCIS_vs_HRL_NHB	GLIPR2	-0.0316952	0.815455	0.998792
Nonclassical Monocyte	DCIS_vs_HRL_NHB	ZBED4	0.0568115	0.815803	0.998792
Nonclassical Monocyte	DCIS_vs_HRL_NHB	IRF1	-0.0427584	0.815842	0.998792
Nonclassical Monocyte	DCIS_vs_HRL_NHB	PRORP	-0.0545967	0.815954	0.998792
Nonclassical Monocyte	DCIS_vs_HRL_NHB	LUC7L	0.0360806	0.816013	0.998792
Nonclassical Monocyte	DCIS_vs_HRL_NHB	GOLGB1	0.0403	0.81614	0.998792
Nonclassical Monocyte	DCIS_vs_HRL_NHB	MKRN2	0.0529548	0.816193	0.998792
Nonclassical Monocyte	DCIS_vs_HRL_NHB	MBLAC1	-0.092688	0.816199	0.998792
Nonclassical Monocyte	DCIS_vs_HRL_NHB	MPP5	0.0572004	0.81635	0.998792
Nonclassical Monocyte	DCIS_vs_HRL_NHB	FKBP3	0.0404698	0.816355	0.998792
Nonclassical Monocyte	DCIS_vs_HRL_NHB	BACH2	0.165685	0.816385	0.998792
Nonclassical Monocyte	DCIS_vs_HRL_NHB	WASHC4	-0.0404785	0.816508	0.998792
Nonclassical Monocyte	DCIS_vs_HRL_NHB	DCTN3	-0.0364634	0.816719	0.998792
Nonclassical Monocyte	DCIS_vs_HRL_NHB	TMEM229B	-0.0919369	0.816793	0.998792
Nonclassical Monocyte	DCIS_vs_HRL_NHB	ZNF433-AS1	-0.0604401	0.81682	0.998792
Nonclassical Monocyte	DCIS_vs_HRL_NHB	EPHA1-AS1	0.170178	0.816996	0.998792
Nonclassical Monocyte	DCIS_vs_HRL_NHB	ELL	0.0381781	0.817024	0.998792
Nonclassical Monocyte	DCIS_vs_HRL_NHB	VMO1	0.13096	0.817298	0.998792
Nonclassical Monocyte	DCIS_vs_HRL_NHB	HVCN1	-0.0379409	0.81757	0.998792
Nonclassical Monocyte	DCIS_vs_HRL_NHB	CENPX	-0.0591978	0.817612	0.998792
Nonclassical Monocyte	DCIS_vs_HRL_NHB	TMTC2	0.0542182	0.817959	0.998792
Nonclassical Monocyte	DCIS_vs_HRL_NHB	NBPF10	0.0618943	0.818045	0.998792
Nonclassical Monocyte	DCIS_vs_HRL_NHB	ZNF624	-0.0908864	0.818063	0.998792
Nonclassical Monocyte	DCIS_vs_HRL_NHB	MRPS7	-0.0402037	0.81808	0.998792
Nonclassical Monocyte	DCIS_vs_HRL_NHB	PLAAT4	-0.0526193	0.818097	0.998792
Nonclassical Monocyte	DCIS_vs_HRL_NHB	EIF4EBP1	0.048916	0.818104	0.998792
Nonclassical Monocyte	DCIS_vs_HRL_NHB	MRPL19	-0.0399476	0.818113	0.998792
Nonclassical Monocyte	DCIS_vs_HRL_NHB	LILRB2	-0.0335896	0.818124	0.998792
Nonclassical Monocyte	DCIS_vs_HRL_NHB	CDC123	0.0311173	0.818144	0.998792
Nonclassical Monocyte	DCIS_vs_HRL_NHB	UXS1	-0.0489068	0.81819	0.998792
Nonclassical Monocyte	DCIS_vs_HRL_NHB	KLHL11	0.0624628	0.818245	0.998792
Nonclassical Monocyte	DCIS_vs_HRL_NHB	OXSM	-0.0874678	0.818251	0.998792
Nonclassical Monocyte	DCIS_vs_HRL_NHB	ODF3B	-0.0530566	0.818359	0.998792
Nonclassical Monocyte	DCIS_vs_HRL_NHB	SEC23IP	0.0392324	0.818363	0.998792
Nonclassical Monocyte	DCIS_vs_HRL_NHB	EIF1	0.0434381	0.818463	0.998792
Nonclassical Monocyte	DCIS_vs_HRL_NHB	UBR1	0.0388334	0.818553	0.998792
Nonclassical Monocyte	DCIS_vs_HRL_NHB	NDUFS5	-0.0532835	0.818558	0.998792
Nonclassical Monocyte	DCIS_vs_HRL_NHB	ATRIP	0.0494646	0.818609	0.998792
Nonclassical Monocyte	DCIS_vs_HRL_NHB	NCAPG2	-0.102784	0.818784	0.998792
Nonclassical Monocyte	DCIS_vs_HRL_NHB	SPIDR	0.0401191	0.818897	0.998792
Nonclassical Monocyte	DCIS_vs_HRL_NHB	SLC6A6	0.039515	0.818913	0.998792
Nonclassical Monocyte	DCIS_vs_HRL_NHB	TSC22D3	-0.0627965	0.81893	0.998792
Nonclassical Monocyte	DCIS_vs_HRL_NHB	TACC3	0.0415517	0.818962	0.998792
Nonclassical Monocyte	DCIS_vs_HRL_NHB	CFAP97	0.0574482	0.819011	0.998792
Nonclassical Monocyte	DCIS_vs_HRL_NHB	SWI5	-0.0650857	0.81908	0.998792
Nonclassical Monocyte	DCIS_vs_HRL_NHB	SNW1	0.0316289	0.819182	0.998792
Nonclassical Monocyte	DCIS_vs_HRL_NHB	BRCA2	-0.0815707	0.819351	0.998792
Nonclassical Monocyte	DCIS_vs_HRL_NHB	GRASP	0.0814486	0.81944	0.998792
Nonclassical Monocyte	DCIS_vs_HRL_NHB	NDUFAF5	0.0550226	0.819518	0.998792
Nonclassical Monocyte	DCIS_vs_HRL_NHB	MANEA	-0.0813878	0.819749	0.998792
Nonclassical Monocyte	DCIS_vs_HRL_NHB	VPS26A	0.0323639	0.819859	0.998792
Nonclassical Monocyte	DCIS_vs_HRL_NHB	APEH	0.0344315	0.819878	0.998792
Nonclassical Monocyte	DCIS_vs_HRL_NHB	FCF1	-0.0548646	0.819918	0.998792
Nonclassical Monocyte	DCIS_vs_HRL_NHB	TMEM219	0.0441191	0.819957	0.998792
Nonclassical Monocyte	DCIS_vs_HRL_NHB	ARPC1B	-0.0327058	0.820176	0.998792
Nonclassical Monocyte	DCIS_vs_HRL_NHB	CCDC88B	0.039449	0.820415	0.998792
Nonclassical Monocyte	DCIS_vs_HRL_NHB	SPG21	-0.028608	0.820476	0.998792
Nonclassical Monocyte	DCIS_vs_HRL_NHB	ORC4	-0.0391539	0.82062	0.998792
Nonclassical Monocyte	DCIS_vs_HRL_NHB	ABCB7	0.0385522	0.820626	0.998792
Nonclassical Monocyte	DCIS_vs_HRL_NHB	FCER1G	-0.0439208	0.820673	0.998792
Nonclassical Monocyte	DCIS_vs_HRL_NHB	NAGA	0.0244503	0.82077	0.998792
Nonclassical Monocyte	DCIS_vs_HRL_NHB	RNF103	0.0553758	0.820855	0.998792
Nonclassical Monocyte	DCIS_vs_HRL_NHB	CBR1	0.0486558	0.820892	0.998792
Nonclassical Monocyte	DCIS_vs_HRL_NHB	DLST	-0.029268	0.821017	0.998792
Nonclassical Monocyte	DCIS_vs_HRL_NHB	RC3H2	0.0313524	0.821119	0.998792
Nonclassical Monocyte	DCIS_vs_HRL_NHB	EFCAB11	-0.0614515	0.821123	0.998792
Nonclassical Monocyte	DCIS_vs_HRL_NHB	IZUMO4	-0.0893485	0.821132	0.998792
Nonclassical Monocyte	DCIS_vs_HRL_NHB	CIAO3	-0.0607422	0.821153	0.998792
Nonclassical Monocyte	DCIS_vs_HRL_NHB	ACTR10	0.0264827	0.821173	0.998792
Nonclassical Monocyte	DCIS_vs_HRL_NHB	NSA2	-0.039243	0.821182	0.998792
Nonclassical Monocyte	DCIS_vs_HRL_NHB	GLTP	0.0445007	0.821203	0.998792
Nonclassical Monocyte	DCIS_vs_HRL_NHB	C11orf1	-0.072475	0.821415	0.998792
Nonclassical Monocyte	DCIS_vs_HRL_NHB	ERMARD	0.0440598	0.821438	0.998792
Nonclassical Monocyte	DCIS_vs_HRL_NHB	TTF2	-0.0628834	0.821456	0.998792
Nonclassical Monocyte	DCIS_vs_HRL_NHB	CCSER2	0.0424299	0.821514	0.998792
Nonclassical Monocyte	DCIS_vs_HRL_NHB	AC087239.1	0.0933962	0.821531	0.998792
Nonclassical Monocyte	DCIS_vs_HRL_NHB	PLA2G12A	-0.0917288	0.821717	0.998792
Nonclassical Monocyte	DCIS_vs_HRL_NHB	TMEM205	-0.0396004	0.822005	0.998792
Nonclassical Monocyte	DCIS_vs_HRL_NHB	CEPT1	-0.0481211	0.822028	0.998792
Nonclassical Monocyte	DCIS_vs_HRL_NHB	OGFR	0.0259344	0.822046	0.998792
Nonclassical Monocyte	DCIS_vs_HRL_NHB	TOB2	-0.0518567	0.822053	0.998792
Nonclassical Monocyte	DCIS_vs_HRL_NHB	CWC15	0.0381445	0.822117	0.998792
Nonclassical Monocyte	DCIS_vs_HRL_NHB	AKR7A2	-0.0462814	0.822244	0.998792
Nonclassical Monocyte	DCIS_vs_HRL_NHB	NEAT1	0.0474353	0.822263	0.998792
Nonclassical Monocyte	DCIS_vs_HRL_NHB	GSPT2	-0.085968	0.822275	0.998792
Nonclassical Monocyte	DCIS_vs_HRL_NHB	DLEC1	0.0795153	0.822304	0.998792
Nonclassical Monocyte	DCIS_vs_HRL_NHB	PRDM15	-0.0662846	0.822312	0.998792
Nonclassical Monocyte	DCIS_vs_HRL_NHB	TNNI2	-0.0766524	0.822346	0.998792
Nonclassical Monocyte	DCIS_vs_HRL_NHB	MTRR	-0.0455548	0.822391	0.998792
Nonclassical Monocyte	DCIS_vs_HRL_NHB	RBM47	-0.052097	0.82254	0.998792
Nonclassical Monocyte	DCIS_vs_HRL_NHB	DHRS9	0.120884	0.822702	0.998792
Nonclassical Monocyte	DCIS_vs_HRL_NHB	RUNDC1	-0.0490376	0.822733	0.998792
Nonclassical Monocyte	DCIS_vs_HRL_NHB	GTF3C4	0.0618324	0.822809	0.998792
Nonclassical Monocyte	DCIS_vs_HRL_NHB	FAAP20	-0.0502564	0.822928	0.998792
Nonclassical Monocyte	DCIS_vs_HRL_NHB	MYDGF	0.031142	0.823009	0.998792
Nonclassical Monocyte	DCIS_vs_HRL_NHB	LRCH1	0.0520616	0.82309	0.998792
Nonclassical Monocyte	DCIS_vs_HRL_NHB	WDFY3	0.0407234	0.823265	0.998792
Nonclassical Monocyte	DCIS_vs_HRL_NHB	SMPD4	-0.0420431	0.823367	0.998792
Nonclassical Monocyte	DCIS_vs_HRL_NHB	SNX21	-0.0523706	0.823471	0.998792
Nonclassical Monocyte	DCIS_vs_HRL_NHB	DHRS13	0.0626844	0.823616	0.998792
Nonclassical Monocyte	DCIS_vs_HRL_NHB	MYSM1	0.0413707	0.823622	0.998792
Nonclassical Monocyte	DCIS_vs_HRL_NHB	SMIM13	-0.0559978	0.823668	0.998792
Nonclassical Monocyte	DCIS_vs_HRL_NHB	DGKE	-0.0832628	0.823677	0.998792
Nonclassical Monocyte	DCIS_vs_HRL_NHB	SAT2	-0.0499561	0.823821	0.998792
Nonclassical Monocyte	DCIS_vs_HRL_NHB	SUGP1	-0.0399102	0.823827	0.998792
Nonclassical Monocyte	DCIS_vs_HRL_NHB	LINC02085	0.0699218	0.823859	0.998792
Nonclassical Monocyte	DCIS_vs_HRL_NHB	NOP9	-0.0523976	0.823882	0.998792
Nonclassical Monocyte	DCIS_vs_HRL_NHB	PSMA3-AS1	0.0345043	0.82393	0.998792
Nonclassical Monocyte	DCIS_vs_HRL_NHB	AC006059.1	0.0720472	0.82398	0.998792
Nonclassical Monocyte	DCIS_vs_HRL_NHB	PLPPR2	0.0445012	0.82408	0.998792
Nonclassical Monocyte	DCIS_vs_HRL_NHB	KIAA1958	-0.100546	0.824256	0.998792
Nonclassical Monocyte	DCIS_vs_HRL_NHB	THAP12	0.0407865	0.824461	0.998792
Nonclassical Monocyte	DCIS_vs_HRL_NHB	LBH	0.10985	0.824519	0.998792
Nonclassical Monocyte	DCIS_vs_HRL_NHB	MEF2C-AS1	-0.0681953	0.824558	0.998792
Nonclassical Monocyte	DCIS_vs_HRL_NHB	NUDT18	0.0454793	0.824585	0.998792
Nonclassical Monocyte	DCIS_vs_HRL_NHB	ZNF708	0.0577047	0.824596	0.998792
Nonclassical Monocyte	DCIS_vs_HRL_NHB	SIGLEC11	0.184118	0.824778	0.998792
Nonclassical Monocyte	DCIS_vs_HRL_NHB	AL135905.2	0.0509351	0.82482	0.998792
Nonclassical Monocyte	DCIS_vs_HRL_NHB	MTA2	-0.0380297	0.824991	0.998792
Nonclassical Monocyte	DCIS_vs_HRL_NHB	SSNA1	0.0397499	0.825077	0.998792
Nonclassical Monocyte	DCIS_vs_HRL_NHB	EEF1A1	0.0394846	0.82508	0.998792
Nonclassical Monocyte	DCIS_vs_HRL_NHB	STAM	-0.0455194	0.825133	0.998792
Nonclassical Monocyte	DCIS_vs_HRL_NHB	GBP5	-0.086324	0.825161	0.998792
Nonclassical Monocyte	DCIS_vs_HRL_NHB	COL24A1	-0.130868	0.82528	0.998792
Nonclassical Monocyte	DCIS_vs_HRL_NHB	ATP5MF	-0.0379535	0.825292	0.998792
Nonclassical Monocyte	DCIS_vs_HRL_NHB	CYTH2	-0.0390714	0.825331	0.998792
Nonclassical Monocyte	DCIS_vs_HRL_NHB	UQCR11	-0.044015	0.825411	0.998792
Nonclassical Monocyte	DCIS_vs_HRL_NHB	HLTF	0.0685716	0.825537	0.998792
Nonclassical Monocyte	DCIS_vs_HRL_NHB	PTPRO	-0.0724541	0.825808	0.998792
Nonclassical Monocyte	DCIS_vs_HRL_NHB	RIPOR2	-0.04416	0.826217	0.998792
Nonclassical Monocyte	DCIS_vs_HRL_NHB	LPL	0.230365	0.826278	0.998792
Nonclassical Monocyte	DCIS_vs_HRL_NHB	TAF1B	-0.043514	0.826281	0.998792
Nonclassical Monocyte	DCIS_vs_HRL_NHB	ADGRE2	-0.0382149	0.826298	0.998792
Nonclassical Monocyte	DCIS_vs_HRL_NHB	RPS24	-0.0466474	0.826307	0.998792
Nonclassical Monocyte	DCIS_vs_HRL_NHB	CAPG	-0.0784781	0.826439	0.998792
Nonclassical Monocyte	DCIS_vs_HRL_NHB	POLR1D	-0.0391663	0.826552	0.998792
Nonclassical Monocyte	DCIS_vs_HRL_NHB	VENTX	-0.12335	0.8266	0.998792
Nonclassical Monocyte	DCIS_vs_HRL_NHB	NOTCH2	0.0391748	0.82663	0.998792
Nonclassical Monocyte	DCIS_vs_HRL_NHB	H3F3A	0.0261794	0.826656	0.998792
Nonclassical Monocyte	DCIS_vs_HRL_NHB	DENND1A	0.0387135	0.826756	0.998792
Nonclassical Monocyte	DCIS_vs_HRL_NHB	ARL4A	0.079117	0.826894	0.998792
Nonclassical Monocyte	DCIS_vs_HRL_NHB	BAZ1A	-0.0331248	0.826928	0.998792
Nonclassical Monocyte	DCIS_vs_HRL_NHB	MAP3K13	0.0771048	0.826969	0.998792
Nonclassical Monocyte	DCIS_vs_HRL_NHB	JAK1	0.0219832	0.827022	0.998792
Nonclassical Monocyte	DCIS_vs_HRL_NHB	TMX3	0.05164	0.827036	0.998792
Nonclassical Monocyte	DCIS_vs_HRL_NHB	FAM172A	0.0408302	0.827341	0.998792
Nonclassical Monocyte	DCIS_vs_HRL_NHB	PDCD4	-0.0246788	0.827614	0.998792
Nonclassical Monocyte	DCIS_vs_HRL_NHB	CYB5D2	0.0518916	0.827882	0.998792
Nonclassical Monocyte	DCIS_vs_HRL_NHB	MRPS30	-0.0344212	0.827902	0.998792
Nonclassical Monocyte	DCIS_vs_HRL_NHB	RASSF3	-0.0398827	0.827923	0.998792
Nonclassical Monocyte	DCIS_vs_HRL_NHB	COG5	0.036663	0.828012	0.998792
Nonclassical Monocyte	DCIS_vs_HRL_NHB	ATP5MC2	-0.046055	0.828026	0.998792
Nonclassical Monocyte	DCIS_vs_HRL_NHB	PER3	-0.0777717	0.828089	0.998792
Nonclassical Monocyte	DCIS_vs_HRL_NHB	TBC1D19	-0.0769331	0.828336	0.998792
Nonclassical Monocyte	DCIS_vs_HRL_NHB	FAM135A	-0.0428253	0.82874	0.998792
Nonclassical Monocyte	DCIS_vs_HRL_NHB	ZMIZ2	-0.0318245	0.82887	0.998792
Nonclassical Monocyte	DCIS_vs_HRL_NHB	LRRC47	0.0292736	0.829052	0.998792
Nonclassical Monocyte	DCIS_vs_HRL_NHB	THBS1	0.162705	0.829191	0.998792
Nonclassical Monocyte	DCIS_vs_HRL_NHB	MTDH	-0.0232497	0.829568	0.998792
Nonclassical Monocyte	DCIS_vs_HRL_NHB	ZNF143	-0.0381731	0.829635	0.998792
Nonclassical Monocyte	DCIS_vs_HRL_NHB	FBXL3	-0.0392979	0.830009	0.998792
Nonclassical Monocyte	DCIS_vs_HRL_NHB	EEFSEC	0.0311456	0.830363	0.998792
Nonclassical Monocyte	DCIS_vs_HRL_NHB	PSTPIP2	0.0298251	0.830409	0.998792
Nonclassical Monocyte	DCIS_vs_HRL_NHB	PPID	-0.044631	0.830448	0.998792
Nonclassical Monocyte	DCIS_vs_HRL_NHB	SLC9A8	-0.0551749	0.830572	0.998792
Nonclassical Monocyte	DCIS_vs_HRL_NHB	UBR4	0.0310465	0.830588	0.998792
Nonclassical Monocyte	DCIS_vs_HRL_NHB	RARS	0.0385517	0.830619	0.998792
Nonclassical Monocyte	DCIS_vs_HRL_NHB	LINC01410	-0.0766614	0.830805	0.998792
Nonclassical Monocyte	DCIS_vs_HRL_NHB	SETD1A	0.0530771	0.830943	0.998792
Nonclassical Monocyte	DCIS_vs_HRL_NHB	MYO15B	0.0369528	0.83098	0.998792
Nonclassical Monocyte	DCIS_vs_HRL_NHB	SRPK2	0.0329814	0.830989	0.998792
Nonclassical Monocyte	DCIS_vs_HRL_NHB	GPR155	0.0473913	0.831148	0.998792
Nonclassical Monocyte	DCIS_vs_HRL_NHB	LSM14B	0.0387866	0.831174	0.998792
Nonclassical Monocyte	DCIS_vs_HRL_NHB	PSMD4	0.0331265	0.831333	0.998792
Nonclassical Monocyte	DCIS_vs_HRL_NHB	PPP2R1A	-0.0242602	0.831375	0.998792
Nonclassical Monocyte	DCIS_vs_HRL_NHB	SLC7A6OS	-0.0334696	0.831654	0.998792
Nonclassical Monocyte	DCIS_vs_HRL_NHB	PTPN18	-0.0227817	0.831662	0.998792
Nonclassical Monocyte	DCIS_vs_HRL_NHB	VIM	0.0389398	0.831665	0.998792
Nonclassical Monocyte	DCIS_vs_HRL_NHB	DPEP2	-0.0312497	0.831681	0.998792
Nonclassical Monocyte	DCIS_vs_HRL_NHB	DTYMK	-0.0451256	0.831682	0.998792
Nonclassical Monocyte	DCIS_vs_HRL_NHB	RGS19	-0.0268829	0.831999	0.998792
Nonclassical Monocyte	DCIS_vs_HRL_NHB	AL031428.1	0.0813124	0.832259	0.998792
Nonclassical Monocyte	DCIS_vs_HRL_NHB	PRUNE1	-0.0566963	0.83227	0.998792
Nonclassical Monocyte	DCIS_vs_HRL_NHB	ROMO1	0.0442979	0.832401	0.998792
Nonclassical Monocyte	DCIS_vs_HRL_NHB	WDR73	0.0511169	0.83242	0.998792
Nonclassical Monocyte	DCIS_vs_HRL_NHB	NSMCE2	-0.0354964	0.832424	0.998792
Nonclassical Monocyte	DCIS_vs_HRL_NHB	PRLR	0.101537	0.832478	0.998792
Nonclassical Monocyte	DCIS_vs_HRL_NHB	EEA1	-0.0309605	0.832568	0.998792
Nonclassical Monocyte	DCIS_vs_HRL_NHB	NLRX1	0.0720741	0.832606	0.998792
Nonclassical Monocyte	DCIS_vs_HRL_NHB	DANCR	0.0715988	0.83261	0.998792
Nonclassical Monocyte	DCIS_vs_HRL_NHB	SNN	-0.0322474	0.832618	0.998792
Nonclassical Monocyte	DCIS_vs_HRL_NHB	MRPS33	0.0423694	0.832633	0.998792
Nonclassical Monocyte	DCIS_vs_HRL_NHB	LITAF	-0.0825942	0.832656	0.998792
Nonclassical Monocyte	DCIS_vs_HRL_NHB	TMEM192	-0.0421204	0.83306	0.998792
Nonclassical Monocyte	DCIS_vs_HRL_NHB	GALNT4	-0.0720329	0.833094	0.998792
Nonclassical Monocyte	DCIS_vs_HRL_NHB	PAK2	0.0215394	0.833199	0.998792
Nonclassical Monocyte	DCIS_vs_HRL_NHB	ZNF197	-0.0588568	0.833285	0.998792
Nonclassical Monocyte	DCIS_vs_HRL_NHB	SNHG17	0.0851875	0.833386	0.998792
Nonclassical Monocyte	DCIS_vs_HRL_NHB	AKIP1	0.0648357	0.833495	0.998792
Nonclassical Monocyte	DCIS_vs_HRL_NHB	VMA21	0.0344196	0.833584	0.998792
Nonclassical Monocyte	DCIS_vs_HRL_NHB	AC092384.1	-0.0700108	0.833677	0.998792
Nonclassical Monocyte	DCIS_vs_HRL_NHB	PTPN12	-0.0292271	0.833717	0.998792
Nonclassical Monocyte	DCIS_vs_HRL_NHB	PGM2	-0.0453732	0.833764	0.998792
Nonclassical Monocyte	DCIS_vs_HRL_NHB	NUP85	0.0392558	0.833776	0.998792
Nonclassical Monocyte	DCIS_vs_HRL_NHB	DOP1A	0.048015	0.833822	0.998792
Nonclassical Monocyte	DCIS_vs_HRL_NHB	NOP53	0.0256302	0.83401	0.998792
Nonclassical Monocyte	DCIS_vs_HRL_NHB	SHQ1	0.0418007	0.834063	0.998792
Nonclassical Monocyte	DCIS_vs_HRL_NHB	KANSL3	0.0387057	0.834278	0.998792
Nonclassical Monocyte	DCIS_vs_HRL_NHB	SLC15A2	0.0647043	0.834533	0.998792
Nonclassical Monocyte	DCIS_vs_HRL_NHB	NUTM2A-AS1	0.0425002	0.834604	0.998792
Nonclassical Monocyte	DCIS_vs_HRL_NHB	WWOX	-0.0515385	0.834616	0.998792
Nonclassical Monocyte	DCIS_vs_HRL_NHB	RUFY3	-0.0299061	0.834633	0.998792
Nonclassical Monocyte	DCIS_vs_HRL_NHB	RTN4	-0.0242894	0.834682	0.998792
Nonclassical Monocyte	DCIS_vs_HRL_NHB	PDLIM2	-0.031515	0.834846	0.998792
Nonclassical Monocyte	DCIS_vs_HRL_NHB	TMEM256	-0.0460278	0.834907	0.998792
Nonclassical Monocyte	DCIS_vs_HRL_NHB	ASB1	0.0511143	0.835175	0.998792
Nonclassical Monocyte	DCIS_vs_HRL_NHB	TAGAP	0.0667475	0.835187	0.998792
Nonclassical Monocyte	DCIS_vs_HRL_NHB	AP2A1	0.0201064	0.835224	0.998792
Nonclassical Monocyte	DCIS_vs_HRL_NHB	GANAB	0.0339739	0.835482	0.998792
Nonclassical Monocyte	DCIS_vs_HRL_NHB	UCP2	-0.0396041	0.835846	0.998792
Nonclassical Monocyte	DCIS_vs_HRL_NHB	BZW1	0.0231741	0.835949	0.998792
Nonclassical Monocyte	DCIS_vs_HRL_NHB	CALM1	-0.0271782	0.835964	0.998792
Nonclassical Monocyte	DCIS_vs_HRL_NHB	FSTL3	0.0691025	0.836064	0.998792
Nonclassical Monocyte	DCIS_vs_HRL_NHB	NAT9	0.0504632	0.836093	0.998792
Nonclassical Monocyte	DCIS_vs_HRL_NHB	STIP1	-0.0382435	0.836369	0.998792
Nonclassical Monocyte	DCIS_vs_HRL_NHB	TMEM63B	0.055707	0.836423	0.998792
Nonclassical Monocyte	DCIS_vs_HRL_NHB	OTUB1	0.0339325	0.836558	0.998792
Nonclassical Monocyte	DCIS_vs_HRL_NHB	NUCB2	0.0518652	0.836602	0.998792
Nonclassical Monocyte	DCIS_vs_HRL_NHB	MFN2	-0.0372815	0.836606	0.998792
Nonclassical Monocyte	DCIS_vs_HRL_NHB	RPL35	-0.0318462	0.83661	0.998792
Nonclassical Monocyte	DCIS_vs_HRL_NHB	SLC30A5	-0.0396446	0.836652	0.998792
Nonclassical Monocyte	DCIS_vs_HRL_NHB	GSTM1	0.278842	0.836675	0.998792
Nonclassical Monocyte	DCIS_vs_HRL_NHB	TOMM70	0.039075	0.836715	0.998792
Nonclassical Monocyte	DCIS_vs_HRL_NHB	SPRED2	-0.0637086	0.837003	0.998792
Nonclassical Monocyte	DCIS_vs_HRL_NHB	AL031963.3	-0.0713168	0.837012	0.998792
Nonclassical Monocyte	DCIS_vs_HRL_NHB	RDH11	0.0385143	0.837121	0.998792
Nonclassical Monocyte	DCIS_vs_HRL_NHB	NTHL1	-0.0440379	0.837121	0.998792
Nonclassical Monocyte	DCIS_vs_HRL_NHB	DCAF4	-0.100342	0.837165	0.998792
Nonclassical Monocyte	DCIS_vs_HRL_NHB	NR4A3	-0.155519	0.837425	0.998792
Nonclassical Monocyte	DCIS_vs_HRL_NHB	ZCCHC17	0.028746	0.837598	0.998792
Nonclassical Monocyte	DCIS_vs_HRL_NHB	SRPK1	-0.0322665	0.837622	0.998792
Nonclassical Monocyte	DCIS_vs_HRL_NHB	BCR	0.0345165	0.837643	0.998792
Nonclassical Monocyte	DCIS_vs_HRL_NHB	FAM117A	-0.0848635	0.837699	0.998792
Nonclassical Monocyte	DCIS_vs_HRL_NHB	WDR54	-0.0571608	0.837704	0.998792
Nonclassical Monocyte	DCIS_vs_HRL_NHB	DDX24	0.0284779	0.837775	0.998792
Nonclassical Monocyte	DCIS_vs_HRL_NHB	SUPV3L1	0.033209	0.837794	0.998792
Nonclassical Monocyte	DCIS_vs_HRL_NHB	HACE1	-0.0623573	0.837827	0.998792
Nonclassical Monocyte	DCIS_vs_HRL_NHB	LRRC42	-0.0527414	0.838056	0.998792
Nonclassical Monocyte	DCIS_vs_HRL_NHB	PTK2	0.0854273	0.838128	0.998792
Nonclassical Monocyte	DCIS_vs_HRL_NHB	SERPINB6	-0.0427404	0.838392	0.998792
Nonclassical Monocyte	DCIS_vs_HRL_NHB	EDEM3	-0.037068	0.838437	0.998792
Nonclassical Monocyte	DCIS_vs_HRL_NHB	TCN2	-0.0977877	0.83853	0.998792
Nonclassical Monocyte	DCIS_vs_HRL_NHB	SDCCAG8	0.0282304	0.838538	0.998792
Nonclassical Monocyte	DCIS_vs_HRL_NHB	CD164	0.0350964	0.838642	0.998792
Nonclassical Monocyte	DCIS_vs_HRL_NHB	ARHGDIB	-0.0298483	0.838646	0.998792
Nonclassical Monocyte	DCIS_vs_HRL_NHB	GNL3L	-0.0310108	0.838673	0.998792
Nonclassical Monocyte	DCIS_vs_HRL_NHB	ELP4	-0.0377621	0.838715	0.998792
Nonclassical Monocyte	DCIS_vs_HRL_NHB	RIC8B	-0.0460689	0.838835	0.998792
Nonclassical Monocyte	DCIS_vs_HRL_NHB	UBE2F	-0.0338167	0.838892	0.998792
Nonclassical Monocyte	DCIS_vs_HRL_NHB	GNLY	-0.184163	0.838979	0.998792
Nonclassical Monocyte	DCIS_vs_HRL_NHB	ITK	0.151601	0.839079	0.998792
Nonclassical Monocyte	DCIS_vs_HRL_NHB	RPL34	0.0449723	0.839108	0.998792
Nonclassical Monocyte	DCIS_vs_HRL_NHB	SORT1	0.0371277	0.83911	0.998792
Nonclassical Monocyte	DCIS_vs_HRL_NHB	AC005392.2	0.299818	0.839293	0.998792
Nonclassical Monocyte	DCIS_vs_HRL_NHB	AC010654.1	-0.0491902	0.839617	0.998792
Nonclassical Monocyte	DCIS_vs_HRL_NHB	EHMT2	0.0320321	0.839714	0.998792
Nonclassical Monocyte	DCIS_vs_HRL_NHB	TRMT12	-0.0663325	0.839962	0.998792
Nonclassical Monocyte	DCIS_vs_HRL_NHB	CARNMT1	0.043329	0.840045	0.998792
Nonclassical Monocyte	DCIS_vs_HRL_NHB	PGS1	0.0439654	0.840153	0.998792
Nonclassical Monocyte	DCIS_vs_HRL_NHB	CHMP7	0.0336141	0.840159	0.998792
Nonclassical Monocyte	DCIS_vs_HRL_NHB	RPS6KA5	0.0371271	0.840225	0.998792
Nonclassical Monocyte	DCIS_vs_HRL_NHB	RP2	-0.0415373	0.84047	0.998792
Nonclassical Monocyte	DCIS_vs_HRL_NHB	PCBD1	0.0505868	0.840715	0.998792
Nonclassical Monocyte	DCIS_vs_HRL_NHB	RRP15	-0.0618403	0.840941	0.998792
Nonclassical Monocyte	DCIS_vs_HRL_NHB	CSF3R	0.0408168	0.841241	0.998792
Nonclassical Monocyte	DCIS_vs_HRL_NHB	ABCF1	-0.033097	0.841244	0.998792
Nonclassical Monocyte	DCIS_vs_HRL_NHB	TTC21B	0.0535863	0.841267	0.998792
Nonclassical Monocyte	DCIS_vs_HRL_NHB	RPL3	-0.0291844	0.841288	0.998792
Nonclassical Monocyte	DCIS_vs_HRL_NHB	SYN1	-0.105707	0.841319	0.998792
Nonclassical Monocyte	DCIS_vs_HRL_NHB	FGFRL1	0.06074	0.841357	0.998792
Nonclassical Monocyte	DCIS_vs_HRL_NHB	RAB2B	-0.050027	0.841897	0.998792
Nonclassical Monocyte	DCIS_vs_HRL_NHB	EFL1	-0.0482982	0.842012	0.998792
Nonclassical Monocyte	DCIS_vs_HRL_NHB	KIAA0355	0.046503	0.842081	0.998792
Nonclassical Monocyte	DCIS_vs_HRL_NHB	WDFY1	0.027838	0.842112	0.998792
Nonclassical Monocyte	DCIS_vs_HRL_NHB	AC006001.2	0.0592371	0.842147	0.998792
Nonclassical Monocyte	DCIS_vs_HRL_NHB	RNF130	-0.0188041	0.842192	0.998792
Nonclassical Monocyte	DCIS_vs_HRL_NHB	GAB2	0.0412238	0.842203	0.998792
Nonclassical Monocyte	DCIS_vs_HRL_NHB	NME3	0.0432347	0.842345	0.998792
Nonclassical Monocyte	DCIS_vs_HRL_NHB	MARF1	0.0299707	0.842392	0.998792
Nonclassical Monocyte	DCIS_vs_HRL_NHB	CSRP1	0.0387375	0.842935	0.998792
Nonclassical Monocyte	DCIS_vs_HRL_NHB	ELP6	-0.0401091	0.843116	0.998792
Nonclassical Monocyte	DCIS_vs_HRL_NHB	NDST2	0.0337189	0.843469	0.998792
Nonclassical Monocyte	DCIS_vs_HRL_NHB	RPL24	0.0406552	0.843479	0.998792
Nonclassical Monocyte	DCIS_vs_HRL_NHB	NCEH1	-0.0609788	0.843512	0.998792
Nonclassical Monocyte	DCIS_vs_HRL_NHB	RPS15A	-0.0447522	0.843542	0.998792
Nonclassical Monocyte	DCIS_vs_HRL_NHB	METAP2	-0.0334625	0.843557	0.998792
Nonclassical Monocyte	DCIS_vs_HRL_NHB	LARP4B	-0.0309314	0.843674	0.998792
Nonclassical Monocyte	DCIS_vs_HRL_NHB	PIAS2	0.0538538	0.843731	0.998792
Nonclassical Monocyte	DCIS_vs_HRL_NHB	GXYLT1	-0.0454476	0.843937	0.998792
Nonclassical Monocyte	DCIS_vs_HRL_NHB	KIAA1143	-0.0299648	0.84395	0.998792
Nonclassical Monocyte	DCIS_vs_HRL_NHB	VIPR1	0.0482628	0.843997	0.998792
Nonclassical Monocyte	DCIS_vs_HRL_NHB	DHX38	-0.0313499	0.844096	0.998792
Nonclassical Monocyte	DCIS_vs_HRL_NHB	IRF4	-0.0716908	0.844113	0.998792
Nonclassical Monocyte	DCIS_vs_HRL_NHB	HDDC3	-0.0441595	0.844188	0.998792
Nonclassical Monocyte	DCIS_vs_HRL_NHB	DGKZ	0.0255919	0.844245	0.998792
Nonclassical Monocyte	DCIS_vs_HRL_NHB	MLLT11	-0.0691871	0.84426	0.998792
Nonclassical Monocyte	DCIS_vs_HRL_NHB	TRAFD1	-0.0323858	0.844445	0.998792
Nonclassical Monocyte	DCIS_vs_HRL_NHB	SNX29	-0.034674	0.845143	0.998792
Nonclassical Monocyte	DCIS_vs_HRL_NHB	PPDPF	0.0564329	0.845193	0.998792
Nonclassical Monocyte	DCIS_vs_HRL_NHB	G3BP2	-0.0248302	0.845222	0.998792
Nonclassical Monocyte	DCIS_vs_HRL_NHB	GEMIN8	-0.0622859	0.845286	0.998792
Nonclassical Monocyte	DCIS_vs_HRL_NHB	TBP	0.0380592	0.845292	0.998792
Nonclassical Monocyte	DCIS_vs_HRL_NHB	PAK4	0.046342	0.845498	0.998792
Nonclassical Monocyte	DCIS_vs_HRL_NHB	MSL2	0.0309713	0.845508	0.998792
Nonclassical Monocyte	DCIS_vs_HRL_NHB	GATAD2B	0.0326545	0.845567	0.998792
Nonclassical Monocyte	DCIS_vs_HRL_NHB	RNF115	0.0316057	0.845592	0.998792
Nonclassical Monocyte	DCIS_vs_HRL_NHB	RPL13	-0.035679	0.845669	0.998792
Nonclassical Monocyte	DCIS_vs_HRL_NHB	NECAP2	0.0216975	0.845682	0.998792
Nonclassical Monocyte	DCIS_vs_HRL_NHB	MYL9	0.125079	0.845686	0.998792
Nonclassical Monocyte	DCIS_vs_HRL_NHB	VAV2	0.0368523	0.845743	0.998792
Nonclassical Monocyte	DCIS_vs_HRL_NHB	GPATCH8	0.0305319	0.845766	0.998792
Nonclassical Monocyte	DCIS_vs_HRL_NHB	ZNF707	-0.0644481	0.845862	0.998792
Nonclassical Monocyte	DCIS_vs_HRL_NHB	YTHDC1	-0.02284	0.845882	0.998792
Nonclassical Monocyte	DCIS_vs_HRL_NHB	STK25	0.0312733	0.84592	0.998792
Nonclassical Monocyte	DCIS_vs_HRL_NHB	CDK2AP1	0.0375862	0.845991	0.998792
Nonclassical Monocyte	DCIS_vs_HRL_NHB	TMED8	-0.0426289	0.845994	0.998792
Nonclassical Monocyte	DCIS_vs_HRL_NHB	SQSTM1	-0.0527753	0.846011	0.998792
Nonclassical Monocyte	DCIS_vs_HRL_NHB	FUT4	-0.0519803	0.846058	0.998792
Nonclassical Monocyte	DCIS_vs_HRL_NHB	BCKDHA	-0.0338916	0.846089	0.998792
Nonclassical Monocyte	DCIS_vs_HRL_NHB	NR1D1	0.0778358	0.846125	0.998792
Nonclassical Monocyte	DCIS_vs_HRL_NHB	UBQLN2	-0.0316049	0.846348	0.998792
Nonclassical Monocyte	DCIS_vs_HRL_NHB	ANKRD17	-0.0245707	0.84641	0.998792
Nonclassical Monocyte	DCIS_vs_HRL_NHB	AKTIP	-0.057846	0.846477	0.998792
Nonclassical Monocyte	DCIS_vs_HRL_NHB	ZCCHC8	-0.0327909	0.846518	0.998792
Nonclassical Monocyte	DCIS_vs_HRL_NHB	ACTR3B	-0.0462046	0.846574	0.998792
Nonclassical Monocyte	DCIS_vs_HRL_NHB	MAP2K1	-0.0289004	0.846613	0.998792
Nonclassical Monocyte	DCIS_vs_HRL_NHB	MEIKIN	0.0710258	0.846663	0.998792
Nonclassical Monocyte	DCIS_vs_HRL_NHB	NR2C1	0.0382949	0.846938	0.998792
Nonclassical Monocyte	DCIS_vs_HRL_NHB	DDA1	0.0399488	0.847013	0.998792
Nonclassical Monocyte	DCIS_vs_HRL_NHB	EMG1	-0.0321759	0.847021	0.998792
Nonclassical Monocyte	DCIS_vs_HRL_NHB	RABAC1	-0.0330079	0.847058	0.998792
Nonclassical Monocyte	DCIS_vs_HRL_NHB	REX1BD	0.0483944	0.847076	0.998792
Nonclassical Monocyte	DCIS_vs_HRL_NHB	CARS	-0.025356	0.847149	0.998792
Nonclassical Monocyte	DCIS_vs_HRL_NHB	PARP16	0.0534826	0.847223	0.998792
Nonclassical Monocyte	DCIS_vs_HRL_NHB	MED21	0.0419705	0.847267	0.998792
Nonclassical Monocyte	DCIS_vs_HRL_NHB	RNF40	0.0296882	0.847314	0.998792
Nonclassical Monocyte	DCIS_vs_HRL_NHB	MED26	-0.0515237	0.84739	0.998792
Nonclassical Monocyte	DCIS_vs_HRL_NHB	TRAPPC8	0.0374671	0.847426	0.998792
Nonclassical Monocyte	DCIS_vs_HRL_NHB	ZFPL1	0.0357918	0.847439	0.998792
Nonclassical Monocyte	DCIS_vs_HRL_NHB	ATP9B	0.0411667	0.847538	0.998792
Nonclassical Monocyte	DCIS_vs_HRL_NHB	SLC39A10	0.0559682	0.847571	0.998792
Nonclassical Monocyte	DCIS_vs_HRL_NHB	GP1BB	-0.120737	0.847642	0.998792
Nonclassical Monocyte	DCIS_vs_HRL_NHB	RASSF7	-0.0430158	0.847648	0.998792
Nonclassical Monocyte	DCIS_vs_HRL_NHB	RCC1	-0.0580599	0.847802	0.998792
Nonclassical Monocyte	DCIS_vs_HRL_NHB	PIKFYVE	-0.033805	0.847818	0.998792
Nonclassical Monocyte	DCIS_vs_HRL_NHB	ARMC6	-0.0439559	0.847827	0.998792
Nonclassical Monocyte	DCIS_vs_HRL_NHB	NDUFC1	-0.0361684	0.847852	0.998792
Nonclassical Monocyte	DCIS_vs_HRL_NHB	GON7	-0.0403757	0.847853	0.998792
Nonclassical Monocyte	DCIS_vs_HRL_NHB	KHDC4	-0.0368832	0.847922	0.998792
Nonclassical Monocyte	DCIS_vs_HRL_NHB	GTPBP6	-0.0385095	0.847925	0.998792
Nonclassical Monocyte	DCIS_vs_HRL_NHB	ISY1	-0.0244451	0.847988	0.998792
Nonclassical Monocyte	DCIS_vs_HRL_NHB	UTP23	0.0308668	0.848048	0.998792
Nonclassical Monocyte	DCIS_vs_HRL_NHB	MAP4K3-DT	0.045409	0.848131	0.998792
Nonclassical Monocyte	DCIS_vs_HRL_NHB	COMMD7	-0.025745	0.848224	0.998792
Nonclassical Monocyte	DCIS_vs_HRL_NHB	LPCAT3	-0.0342251	0.848281	0.998792
Nonclassical Monocyte	DCIS_vs_HRL_NHB	UIMC1	-0.0302946	0.848305	0.998792
Nonclassical Monocyte	DCIS_vs_HRL_NHB	ARRDC3-AS1	0.0622836	0.848426	0.998792
Nonclassical Monocyte	DCIS_vs_HRL_NHB	GPSM3	-0.0312314	0.848642	0.998792
Nonclassical Monocyte	DCIS_vs_HRL_NHB	MECR	-0.0552139	0.848711	0.998792
Nonclassical Monocyte	DCIS_vs_HRL_NHB	AL133227.1	0.0670074	0.848761	0.998792
Nonclassical Monocyte	DCIS_vs_HRL_NHB	RPS26	-0.0944438	0.848959	0.998792
Nonclassical Monocyte	DCIS_vs_HRL_NHB	GHITM	-0.027909	0.849075	0.998792
Nonclassical Monocyte	DCIS_vs_HRL_NHB	PHF14	-0.0314138	0.849119	0.998792
Nonclassical Monocyte	DCIS_vs_HRL_NHB	CSNK2B	-0.0333368	0.849272	0.998792
Nonclassical Monocyte	DCIS_vs_HRL_NHB	MGAT5	0.0413689	0.849382	0.998792
Nonclassical Monocyte	DCIS_vs_HRL_NHB	TUT1	-0.0488515	0.849455	0.998792
Nonclassical Monocyte	DCIS_vs_HRL_NHB	CYTH1	0.0295985	0.84946	0.998792
Nonclassical Monocyte	DCIS_vs_HRL_NHB	MED24	0.036936	0.849465	0.998792
Nonclassical Monocyte	DCIS_vs_HRL_NHB	ARMC7	0.0769072	0.849492	0.998792
Nonclassical Monocyte	DCIS_vs_HRL_NHB	PGLS	-0.0346133	0.849514	0.998792
Nonclassical Monocyte	DCIS_vs_HRL_NHB	CYTH3	0.0507089	0.849638	0.998792
Nonclassical Monocyte	DCIS_vs_HRL_NHB	ORC5	-0.0447588	0.849703	0.998792
Nonclassical Monocyte	DCIS_vs_HRL_NHB	EPB41L2	0.070816	0.849825	0.998792
Nonclassical Monocyte	DCIS_vs_HRL_NHB	GAPDH	0.0431924	0.849828	0.998792
Nonclassical Monocyte	DCIS_vs_HRL_NHB	LINC02356	0.0773414	0.84986	0.998792
Nonclassical Monocyte	DCIS_vs_HRL_NHB	TRMT10A	0.0697296	0.849986	0.998792
Nonclassical Monocyte	DCIS_vs_HRL_NHB	TUBB	-0.0287598	0.850081	0.998792
Nonclassical Monocyte	DCIS_vs_HRL_NHB	B3GLCT	0.0503156	0.85014	0.998792
Nonclassical Monocyte	DCIS_vs_HRL_NHB	POLR2D	-0.040067	0.850201	0.998792
Nonclassical Monocyte	DCIS_vs_HRL_NHB	REL	-0.0324663	0.850285	0.998792
Nonclassical Monocyte	DCIS_vs_HRL_NHB	GUCD1	-0.0316511	0.850366	0.998792
Nonclassical Monocyte	DCIS_vs_HRL_NHB	KAT2B	-0.0350857	0.850414	0.998792
Nonclassical Monocyte	DCIS_vs_HRL_NHB	TNFRSF10B	0.0386668	0.850425	0.998792
Nonclassical Monocyte	DCIS_vs_HRL_NHB	UROS	0.0368294	0.850481	0.998792
Nonclassical Monocyte	DCIS_vs_HRL_NHB	TMEM106C	-0.0711891	0.850512	0.998792
Nonclassical Monocyte	DCIS_vs_HRL_NHB	GGCT	-0.0445267	0.850517	0.998792
Nonclassical Monocyte	DCIS_vs_HRL_NHB	NUFIP1	0.0461924	0.850534	0.998792
Nonclassical Monocyte	DCIS_vs_HRL_NHB	FPGS	0.0342441	0.850817	0.998792
Nonclassical Monocyte	DCIS_vs_HRL_NHB	APOL2	-0.050981	0.850917	0.998792
Nonclassical Monocyte	DCIS_vs_HRL_NHB	RPL36	0.0367697	0.850939	0.998792
Nonclassical Monocyte	DCIS_vs_HRL_NHB	UBE2H	0.0272416	0.851007	0.998792
Nonclassical Monocyte	DCIS_vs_HRL_NHB	AK3	0.0563525	0.851063	0.998792
Nonclassical Monocyte	DCIS_vs_HRL_NHB	GSPT1	0.0213057	0.851094	0.998792
Nonclassical Monocyte	DCIS_vs_HRL_NHB	TARSL2	0.0421878	0.851343	0.998792
Nonclassical Monocyte	DCIS_vs_HRL_NHB	MED15	0.0239534	0.851359	0.998792
Nonclassical Monocyte	DCIS_vs_HRL_NHB	SSR1	0.0215344	0.851411	0.998792
Nonclassical Monocyte	DCIS_vs_HRL_NHB	MRRF	-0.034311	0.851521	0.998792
Nonclassical Monocyte	DCIS_vs_HRL_NHB	WBP1	-0.0394905	0.85155	0.998792
Nonclassical Monocyte	DCIS_vs_HRL_NHB	SRGAP2C	0.0444501	0.851554	0.998792
Nonclassical Monocyte	DCIS_vs_HRL_NHB	EIF3L	-0.0310584	0.851612	0.998792
Nonclassical Monocyte	DCIS_vs_HRL_NHB	SYVN1	-0.032962	0.8517	0.998792
Nonclassical Monocyte	DCIS_vs_HRL_NHB	HINFP	-0.0567274	0.851773	0.998792
Nonclassical Monocyte	DCIS_vs_HRL_NHB	ACLY	-0.0270321	0.851849	0.998792
Nonclassical Monocyte	DCIS_vs_HRL_NHB	NAA25	0.0410752	0.851987	0.998792
Nonclassical Monocyte	DCIS_vs_HRL_NHB	TEDC1	-0.049159	0.852073	0.998792
Nonclassical Monocyte	DCIS_vs_HRL_NHB	SURF1	-0.0438505	0.85215	0.998792
Nonclassical Monocyte	DCIS_vs_HRL_NHB	TAFA2	-0.0476466	0.852291	0.998792
Nonclassical Monocyte	DCIS_vs_HRL_NHB	MAD1L1	0.0477915	0.852358	0.998792
Nonclassical Monocyte	DCIS_vs_HRL_NHB	URM1	0.0270603	0.852475	0.998792
Nonclassical Monocyte	DCIS_vs_HRL_NHB	PLK3	0.0669332	0.852527	0.998792
Nonclassical Monocyte	DCIS_vs_HRL_NHB	ESCO1	-0.0373941	0.852678	0.998792
Nonclassical Monocyte	DCIS_vs_HRL_NHB	XPC	0.0256466	0.852824	0.998792
Nonclassical Monocyte	DCIS_vs_HRL_NHB	SGMS1	0.035002	0.85285	0.998792
Nonclassical Monocyte	DCIS_vs_HRL_NHB	CD300C	0.0332648	0.853163	0.998792
Nonclassical Monocyte	DCIS_vs_HRL_NHB	ZNF100	0.0479323	0.853214	0.998792
Nonclassical Monocyte	DCIS_vs_HRL_NHB	AL445524.1	-0.0545809	0.853277	0.998792
Nonclassical Monocyte	DCIS_vs_HRL_NHB	PHB2	-0.031175	0.853279	0.998792
Nonclassical Monocyte	DCIS_vs_HRL_NHB	ATRX	0.0220452	0.853496	0.998792
Nonclassical Monocyte	DCIS_vs_HRL_NHB	ARMH3	0.0277183	0.853501	0.998792
Nonclassical Monocyte	DCIS_vs_HRL_NHB	LRIG2	-0.0509803	0.853538	0.998792
Nonclassical Monocyte	DCIS_vs_HRL_NHB	STYXL1	0.0385968	0.853699	0.998792
Nonclassical Monocyte	DCIS_vs_HRL_NHB	PPP1R13B	-0.0644193	0.853703	0.998792
Nonclassical Monocyte	DCIS_vs_HRL_NHB	AP000943.2	0.0900219	0.853811	0.998792
Nonclassical Monocyte	DCIS_vs_HRL_NHB	RPS6	0.0266328	0.853892	0.998792
Nonclassical Monocyte	DCIS_vs_HRL_NHB	AC012645.3	0.064258	0.853949	0.998792
Nonclassical Monocyte	DCIS_vs_HRL_NHB	C1QBP	-0.0309901	0.854073	0.998792
Nonclassical Monocyte	DCIS_vs_HRL_NHB	PMS2	0.033855	0.854306	0.998792
Nonclassical Monocyte	DCIS_vs_HRL_NHB	ZFAND3	0.0296703	0.85455	0.998792
Nonclassical Monocyte	DCIS_vs_HRL_NHB	MAP3K2	0.0342642	0.854673	0.998792
Nonclassical Monocyte	DCIS_vs_HRL_NHB	MED14OS	0.0642586	0.854745	0.998792
Nonclassical Monocyte	DCIS_vs_HRL_NHB	MSI2	-0.0370912	0.854779	0.998792
Nonclassical Monocyte	DCIS_vs_HRL_NHB	LIG1	0.0403134	0.854803	0.998792
Nonclassical Monocyte	DCIS_vs_HRL_NHB	UEVLD	0.0392327	0.855055	0.998792
Nonclassical Monocyte	DCIS_vs_HRL_NHB	CLK3	-0.0254114	0.855345	0.998792
Nonclassical Monocyte	DCIS_vs_HRL_NHB	LPCAT2	-0.0346569	0.855399	0.998792
Nonclassical Monocyte	DCIS_vs_HRL_NHB	AC012640.2	-0.0800485	0.855421	0.998792
Nonclassical Monocyte	DCIS_vs_HRL_NHB	CDADC1	-0.0538964	0.855428	0.998792
Nonclassical Monocyte	DCIS_vs_HRL_NHB	SYNCRIP	-0.0224803	0.855543	0.998792
Nonclassical Monocyte	DCIS_vs_HRL_NHB	TYW3	-0.0327231	0.855692	0.998792
Nonclassical Monocyte	DCIS_vs_HRL_NHB	N4BP2	0.0402675	0.855725	0.998792
Nonclassical Monocyte	DCIS_vs_HRL_NHB	SUMF2	0.0251973	0.855859	0.998792
Nonclassical Monocyte	DCIS_vs_HRL_NHB	RABEP1	0.0321778	0.855902	0.998792
Nonclassical Monocyte	DCIS_vs_HRL_NHB	PFDN5	-0.037906	0.856041	0.998792
Nonclassical Monocyte	DCIS_vs_HRL_NHB	NOC2L	-0.0300978	0.856061	0.998792
Nonclassical Monocyte	DCIS_vs_HRL_NHB	SLC46A3	-0.0548206	0.856079	0.998792
Nonclassical Monocyte	DCIS_vs_HRL_NHB	GSTM2	-0.106209	0.856098	0.998792
Nonclassical Monocyte	DCIS_vs_HRL_NHB	AC022973.4	-0.0783962	0.85616	0.998792
Nonclassical Monocyte	DCIS_vs_HRL_NHB	NDUFA2	-0.0332163	0.856418	0.998792
Nonclassical Monocyte	DCIS_vs_HRL_NHB	MED12	0.04492	0.856475	0.998792
Nonclassical Monocyte	DCIS_vs_HRL_NHB	INPP5K	0.0258291	0.85652	0.998792
Nonclassical Monocyte	DCIS_vs_HRL_NHB	NFU1	-0.0320451	0.856521	0.998792
Nonclassical Monocyte	DCIS_vs_HRL_NHB	EMC4	-0.0246929	0.856683	0.998792
Nonclassical Monocyte	DCIS_vs_HRL_NHB	HELQ	-0.0310458	0.856923	0.998792
Nonclassical Monocyte	DCIS_vs_HRL_NHB	TRAF3IP3	-0.0256562	0.85697	0.998792
Nonclassical Monocyte	DCIS_vs_HRL_NHB	NPL	-0.0313787	0.857059	0.998792
Nonclassical Monocyte	DCIS_vs_HRL_NHB	UCKL1	-0.0376518	0.857139	0.998792
Nonclassical Monocyte	DCIS_vs_HRL_NHB	BAG1	0.0279651	0.85719	0.998792
Nonclassical Monocyte	DCIS_vs_HRL_NHB	AKAP10	-0.0385455	0.857261	0.998792
Nonclassical Monocyte	DCIS_vs_HRL_NHB	STX17-AS1	-0.10322	0.857317	0.998792
Nonclassical Monocyte	DCIS_vs_HRL_NHB	FCHO1	-0.0319362	0.857325	0.998792
Nonclassical Monocyte	DCIS_vs_HRL_NHB	CR1	-0.047433	0.857352	0.998792
Nonclassical Monocyte	DCIS_vs_HRL_NHB	AATBC	0.0348399	0.857407	0.998792
Nonclassical Monocyte	DCIS_vs_HRL_NHB	HIST3H2A	-0.0596909	0.857514	0.998792
Nonclassical Monocyte	DCIS_vs_HRL_NHB	TSPAN4	-0.0577256	0.857548	0.998792
Nonclassical Monocyte	DCIS_vs_HRL_NHB	MRPS16	-0.0317521	0.857557	0.998792
Nonclassical Monocyte	DCIS_vs_HRL_NHB	ENHO	-0.0944145	0.857625	0.998792
Nonclassical Monocyte	DCIS_vs_HRL_NHB	GADD45GIP1	-0.0310361	0.857637	0.998792
Nonclassical Monocyte	DCIS_vs_HRL_NHB	SMCR8	0.0388409	0.857765	0.998792
Nonclassical Monocyte	DCIS_vs_HRL_NHB	IL1RAP	-0.0510047	0.857791	0.998792
Nonclassical Monocyte	DCIS_vs_HRL_NHB	CDC42EP4	0.0277565	0.857977	0.998792
Nonclassical Monocyte	DCIS_vs_HRL_NHB	ICAM4	-0.0459504	0.858155	0.998792
Nonclassical Monocyte	DCIS_vs_HRL_NHB	YIPF6	-0.0324945	0.858197	0.998792
Nonclassical Monocyte	DCIS_vs_HRL_NHB	CASP7	0.0435444	0.858266	0.998792
Nonclassical Monocyte	DCIS_vs_HRL_NHB	NBPF15	0.0665796	0.858326	0.998792
Nonclassical Monocyte	DCIS_vs_HRL_NHB	HIPK1	0.0365523	0.85838	0.998792
Nonclassical Monocyte	DCIS_vs_HRL_NHB	GTF2H4	0.0443177	0.858393	0.998792
Nonclassical Monocyte	DCIS_vs_HRL_NHB	RPS28	-0.0397028	0.858406	0.998792
Nonclassical Monocyte	DCIS_vs_HRL_NHB	UHMK1	-0.0299103	0.858429	0.998792
Nonclassical Monocyte	DCIS_vs_HRL_NHB	CISD3	0.0371988	0.858495	0.998792
Nonclassical Monocyte	DCIS_vs_HRL_NHB	SLC1A5	-0.0279357	0.858605	0.998792
Nonclassical Monocyte	DCIS_vs_HRL_NHB	ZNF253	0.0848399	0.858632	0.998792
Nonclassical Monocyte	DCIS_vs_HRL_NHB	SP4	0.0453104	0.858755	0.998792
Nonclassical Monocyte	DCIS_vs_HRL_NHB	PHF10	0.0335528	0.858917	0.998792
Nonclassical Monocyte	DCIS_vs_HRL_NHB	NUP37	-0.0428194	0.859011	0.998792
Nonclassical Monocyte	DCIS_vs_HRL_NHB	ARFGEF2	-0.0360585	0.859281	0.998792
Nonclassical Monocyte	DCIS_vs_HRL_NHB	HNRNPA2B1	-0.0210826	0.859297	0.998792
Nonclassical Monocyte	DCIS_vs_HRL_NHB	SNRPF	-0.0276609	0.859316	0.998792
Nonclassical Monocyte	DCIS_vs_HRL_NHB	ITGB1	-0.0233363	0.859333	0.998792
Nonclassical Monocyte	DCIS_vs_HRL_NHB	RPL27	0.0224154	0.859381	0.998792
Nonclassical Monocyte	DCIS_vs_HRL_NHB	ERI1	-0.0433858	0.859523	0.998792
Nonclassical Monocyte	DCIS_vs_HRL_NHB	DHX33	-0.0445114	0.859617	0.998792
Nonclassical Monocyte	DCIS_vs_HRL_NHB	STX8	0.0272136	0.859651	0.998792
Nonclassical Monocyte	DCIS_vs_HRL_NHB	CAMLG	-0.0283834	0.859696	0.998792
Nonclassical Monocyte	DCIS_vs_HRL_NHB	TIPARP	0.0654959	0.859777	0.998792
Nonclassical Monocyte	DCIS_vs_HRL_NHB	DCTN4	-0.0277885	0.859826	0.998792
Nonclassical Monocyte	DCIS_vs_HRL_NHB	SLC8B1	0.0288878	0.859956	0.998792
Nonclassical Monocyte	DCIS_vs_HRL_NHB	ARF1	0.0167784	0.860018	0.998792
Nonclassical Monocyte	DCIS_vs_HRL_NHB	MORF4L1	-0.0179016	0.860051	0.998792
Nonclassical Monocyte	DCIS_vs_HRL_NHB	CSRNP1	-0.0595385	0.860062	0.998792
Nonclassical Monocyte	DCIS_vs_HRL_NHB	IDH3G	0.0274686	0.860293	0.998792
Nonclassical Monocyte	DCIS_vs_HRL_NHB	ABHD6	-0.0371203	0.860307	0.998792
Nonclassical Monocyte	DCIS_vs_HRL_NHB	BORCS7	0.0272801	0.860321	0.998792
Nonclassical Monocyte	DCIS_vs_HRL_NHB	SLC25A14	0.0623559	0.860341	0.998792
Nonclassical Monocyte	DCIS_vs_HRL_NHB	ANKRD54	-0.0406497	0.860443	0.998792
Nonclassical Monocyte	DCIS_vs_HRL_NHB	MRFAP1L1	0.0398281	0.860644	0.998792
Nonclassical Monocyte	DCIS_vs_HRL_NHB	BRI3	-0.0326438	0.860655	0.998792
Nonclassical Monocyte	DCIS_vs_HRL_NHB	NAXE	-0.0414429	0.860671	0.998792
Nonclassical Monocyte	DCIS_vs_HRL_NHB	TENT2	0.0251663	0.860808	0.998792
Nonclassical Monocyte	DCIS_vs_HRL_NHB	NRDE2	-0.0350488	0.860949	0.998792
Nonclassical Monocyte	DCIS_vs_HRL_NHB	SLC35A4	0.0283376	0.861004	0.998792
Nonclassical Monocyte	DCIS_vs_HRL_NHB	CPEB3	-0.0385316	0.86105	0.998792
Nonclassical Monocyte	DCIS_vs_HRL_NHB	INSIG1	0.0294981	0.861382	0.998792
Nonclassical Monocyte	DCIS_vs_HRL_NHB	CDH23	-0.0310018	0.861446	0.998792
Nonclassical Monocyte	DCIS_vs_HRL_NHB	FDFT1	0.0264388	0.861493	0.998792
Nonclassical Monocyte	DCIS_vs_HRL_NHB	UBE2I	0.0221204	0.861559	0.998792
Nonclassical Monocyte	DCIS_vs_HRL_NHB	SLC6A12	0.0709983	0.861605	0.998792
Nonclassical Monocyte	DCIS_vs_HRL_NHB	MOSMO	0.0371864	0.861693	0.998792
Nonclassical Monocyte	DCIS_vs_HRL_NHB	AP000873.2	0.0629124	0.861702	0.998792
Nonclassical Monocyte	DCIS_vs_HRL_NHB	CDC23	-0.0473605	0.861982	0.998792
Nonclassical Monocyte	DCIS_vs_HRL_NHB	GTF2F2	-0.02747	0.862171	0.998792
Nonclassical Monocyte	DCIS_vs_HRL_NHB	CSE1L	0.0296291	0.862205	0.998792
Nonclassical Monocyte	DCIS_vs_HRL_NHB	ATP8B1	-0.073011	0.862373	0.998792
Nonclassical Monocyte	DCIS_vs_HRL_NHB	SUPT3H	0.0486933	0.862402	0.998792
Nonclassical Monocyte	DCIS_vs_HRL_NHB	ZFYVE1	-0.044897	0.862482	0.998792
Nonclassical Monocyte	DCIS_vs_HRL_NHB	NPC1	0.0341081	0.862484	0.998792
Nonclassical Monocyte	DCIS_vs_HRL_NHB	CHST14	-0.0672119	0.862555	0.998792
Nonclassical Monocyte	DCIS_vs_HRL_NHB	RNF7	-0.027286	0.862576	0.998792
Nonclassical Monocyte	DCIS_vs_HRL_NHB	ZNF133	0.0492168	0.862602	0.998792
Nonclassical Monocyte	DCIS_vs_HRL_NHB	FAM49A	-0.0352619	0.862768	0.998792
Nonclassical Monocyte	DCIS_vs_HRL_NHB	MIER3	0.046256	0.86285	0.998792
Nonclassical Monocyte	DCIS_vs_HRL_NHB	MRPL36	0.0384977	0.862903	0.998792
Nonclassical Monocyte	DCIS_vs_HRL_NHB	NAGLU	-0.0366973	0.862974	0.998792
Nonclassical Monocyte	DCIS_vs_HRL_NHB	SMDT1	0.0458675	0.863007	0.998792
Nonclassical Monocyte	DCIS_vs_HRL_NHB	RCC2	-0.0293957	0.863163	0.998792
Nonclassical Monocyte	DCIS_vs_HRL_NHB	AL133268.4	-0.0675024	0.863216	0.998792
Nonclassical Monocyte	DCIS_vs_HRL_NHB	RENBP	-0.0390558	0.863222	0.998792
Nonclassical Monocyte	DCIS_vs_HRL_NHB	RAB1B	0.0196046	0.863346	0.998792
Nonclassical Monocyte	DCIS_vs_HRL_NHB	WRAP53	0.0492644	0.863375	0.998792
Nonclassical Monocyte	DCIS_vs_HRL_NHB	PFDN1	0.0294818	0.86347	0.998792
Nonclassical Monocyte	DCIS_vs_HRL_NHB	AP2M1	0.0254125	0.863543	0.998792
Nonclassical Monocyte	DCIS_vs_HRL_NHB	TGIF1	-0.056704	0.863671	0.998792
Nonclassical Monocyte	DCIS_vs_HRL_NHB	GLRX5	-0.0288622	0.863827	0.998792
Nonclassical Monocyte	DCIS_vs_HRL_NHB	GPR108	-0.0260933	0.864007	0.998792
Nonclassical Monocyte	DCIS_vs_HRL_NHB	TAPT1	-0.0396889	0.864048	0.998792
Nonclassical Monocyte	DCIS_vs_HRL_NHB	ZNF780A	-0.0392211	0.864114	0.998792
Nonclassical Monocyte	DCIS_vs_HRL_NHB	PIGS	0.0289759	0.864229	0.998792
Nonclassical Monocyte	DCIS_vs_HRL_NHB	ZSCAN25	0.0432721	0.864256	0.998792
Nonclassical Monocyte	DCIS_vs_HRL_NHB	COQ9	0.0301843	0.864302	0.998792
Nonclassical Monocyte	DCIS_vs_HRL_NHB	TP53I3	-0.05225	0.864359	0.998792
Nonclassical Monocyte	DCIS_vs_HRL_NHB	AC009951.5	0.0540116	0.864404	0.998792
Nonclassical Monocyte	DCIS_vs_HRL_NHB	KIF9-AS1	-0.0555075	0.864649	0.998792
Nonclassical Monocyte	DCIS_vs_HRL_NHB	SLC36A4	-0.0327759	0.864963	0.998792
Nonclassical Monocyte	DCIS_vs_HRL_NHB	WDR3	0.0541726	0.864978	0.998792
Nonclassical Monocyte	DCIS_vs_HRL_NHB	SFR1	0.0502918	0.865046	0.998792
Nonclassical Monocyte	DCIS_vs_HRL_NHB	PDIA6	-0.0225476	0.865078	0.998792
Nonclassical Monocyte	DCIS_vs_HRL_NHB	RNF141	0.0249087	0.865095	0.998792
Nonclassical Monocyte	DCIS_vs_HRL_NHB	RPTOR	0.0341819	0.865126	0.998792
Nonclassical Monocyte	DCIS_vs_HRL_NHB	AC091271.1	0.0739214	0.865183	0.998792
Nonclassical Monocyte	DCIS_vs_HRL_NHB	ATF3	0.0748982	0.865262	0.998792
Nonclassical Monocyte	DCIS_vs_HRL_NHB	MCL1	-0.0358238	0.865484	0.998792
Nonclassical Monocyte	DCIS_vs_HRL_NHB	IFI27L2	-0.0350778	0.865659	0.998792
Nonclassical Monocyte	DCIS_vs_HRL_NHB	GABPB1	-0.0368949	0.865705	0.998792
Nonclassical Monocyte	DCIS_vs_HRL_NHB	NQO2	0.0410814	0.865758	0.998792
Nonclassical Monocyte	DCIS_vs_HRL_NHB	PTBP2	-0.0297303	0.865888	0.998792
Nonclassical Monocyte	DCIS_vs_HRL_NHB	CAPN15	0.0372896	0.865963	0.998792
Nonclassical Monocyte	DCIS_vs_HRL_NHB	STK35	0.048076	0.865974	0.998792
Nonclassical Monocyte	DCIS_vs_HRL_NHB	SSR4	-0.0309419	0.866001	0.998792
Nonclassical Monocyte	DCIS_vs_HRL_NHB	TRIM23	-0.0466791	0.86627	0.998792
Nonclassical Monocyte	DCIS_vs_HRL_NHB	PYCARD	0.0255643	0.86636	0.998792
Nonclassical Monocyte	DCIS_vs_HRL_NHB	TPPP3	-0.0444571	0.866371	0.998792
Nonclassical Monocyte	DCIS_vs_HRL_NHB	MAPKBP1	-0.0377032	0.866602	0.998792
Nonclassical Monocyte	DCIS_vs_HRL_NHB	UTP3	-0.0382206	0.866809	0.998792
Nonclassical Monocyte	DCIS_vs_HRL_NHB	TPRG1L	0.043192	0.866862	0.998792
Nonclassical Monocyte	DCIS_vs_HRL_NHB	IRAK1	0.027833	0.867016	0.998792
Nonclassical Monocyte	DCIS_vs_HRL_NHB	NATD1	0.0681237	0.867136	0.998792
Nonclassical Monocyte	DCIS_vs_HRL_NHB	CSTB	-0.030815	0.86716	0.998792
Nonclassical Monocyte	DCIS_vs_HRL_NHB	REEP3	0.0211982	0.86717	0.998792
Nonclassical Monocyte	DCIS_vs_HRL_NHB	ELOF1	-0.0324153	0.867235	0.998792
Nonclassical Monocyte	DCIS_vs_HRL_NHB	NDUFA11	-0.0306295	0.867318	0.998792
Nonclassical Monocyte	DCIS_vs_HRL_NHB	BTBD7	0.0280709	0.867453	0.998792
Nonclassical Monocyte	DCIS_vs_HRL_NHB	LOXL3	-0.0379425	0.867683	0.998792
Nonclassical Monocyte	DCIS_vs_HRL_NHB	RCHY1	-0.0297685	0.86783	0.998792
Nonclassical Monocyte	DCIS_vs_HRL_NHB	SFT2D3	0.0492869	0.867954	0.998792
Nonclassical Monocyte	DCIS_vs_HRL_NHB	USE1	0.0305886	0.868015	0.998792
Nonclassical Monocyte	DCIS_vs_HRL_NHB	HAUS8	-0.0357242	0.868111	0.998792
Nonclassical Monocyte	DCIS_vs_HRL_NHB	SKAP2	-0.0273376	0.868159	0.998792
Nonclassical Monocyte	DCIS_vs_HRL_NHB	SUMO2	-0.0224466	0.868291	0.998792
Nonclassical Monocyte	DCIS_vs_HRL_NHB	TMEM101	0.0265871	0.868295	0.998792
Nonclassical Monocyte	DCIS_vs_HRL_NHB	VAT1	0.0456897	0.868393	0.998792
Nonclassical Monocyte	DCIS_vs_HRL_NHB	EZH2	0.0423993	0.86867	0.998792
Nonclassical Monocyte	DCIS_vs_HRL_NHB	TAF3	0.0237246	0.868797	0.998792
Nonclassical Monocyte	DCIS_vs_HRL_NHB	ZNF652	0.0233589	0.868972	0.998792
Nonclassical Monocyte	DCIS_vs_HRL_NHB	APOOL	0.0326991	0.868997	0.998792
Nonclassical Monocyte	DCIS_vs_HRL_NHB	USP14	-0.0262719	0.869054	0.998792
Nonclassical Monocyte	DCIS_vs_HRL_NHB	PRELID3B	0.0251291	0.869132	0.998792
Nonclassical Monocyte	DCIS_vs_HRL_NHB	DMTF1	-0.0291683	0.869162	0.998792
Nonclassical Monocyte	DCIS_vs_HRL_NHB	CINP	-0.0453665	0.869225	0.998792
Nonclassical Monocyte	DCIS_vs_HRL_NHB	ZBTB10	-0.0492756	0.869325	0.998792
Nonclassical Monocyte	DCIS_vs_HRL_NHB	HIKESHI	0.029279	0.869394	0.998792
Nonclassical Monocyte	DCIS_vs_HRL_NHB	PALB2	-0.0567266	0.869486	0.998792
Nonclassical Monocyte	DCIS_vs_HRL_NHB	MYCBP	0.0248101	0.869523	0.998792
Nonclassical Monocyte	DCIS_vs_HRL_NHB	UBR5-AS1	-0.0409634	0.869553	0.998792
Nonclassical Monocyte	DCIS_vs_HRL_NHB	DAPK3	0.0297683	0.869602	0.998792
Nonclassical Monocyte	DCIS_vs_HRL_NHB	GSKIP	-0.0325461	0.869655	0.998792
Nonclassical Monocyte	DCIS_vs_HRL_NHB	KCTD10	0.0324946	0.869697	0.998792
Nonclassical Monocyte	DCIS_vs_HRL_NHB	MPC2	-0.0265463	0.869825	0.998792
Nonclassical Monocyte	DCIS_vs_HRL_NHB	PSME2	-0.0375754	0.869871	0.998792
Nonclassical Monocyte	DCIS_vs_HRL_NHB	ZMAT2	0.0210368	0.869884	0.998792
Nonclassical Monocyte	DCIS_vs_HRL_NHB	RPL17	-0.0260288	0.869973	0.998792
Nonclassical Monocyte	DCIS_vs_HRL_NHB	PLCB1	0.0618048	0.870067	0.998792
Nonclassical Monocyte	DCIS_vs_HRL_NHB	SNRPE	-0.0281972	0.870081	0.998792
Nonclassical Monocyte	DCIS_vs_HRL_NHB	ENKD1	0.0615287	0.870189	0.998792
Nonclassical Monocyte	DCIS_vs_HRL_NHB	CLECL1	0.107546	0.870274	0.998792
Nonclassical Monocyte	DCIS_vs_HRL_NHB	PPP1CB	-0.0404598	0.870296	0.998792
Nonclassical Monocyte	DCIS_vs_HRL_NHB	RPS21	0.0370473	0.870318	0.998792
Nonclassical Monocyte	DCIS_vs_HRL_NHB	COX14	-0.027803	0.870426	0.998792
Nonclassical Monocyte	DCIS_vs_HRL_NHB	AC027097.1	0.0489521	0.870579	0.998792
Nonclassical Monocyte	DCIS_vs_HRL_NHB	TTC13	0.0358664	0.870588	0.998792
Nonclassical Monocyte	DCIS_vs_HRL_NHB	RUVBL1	0.030441	0.87083	0.998792
Nonclassical Monocyte	DCIS_vs_HRL_NHB	UQCRC2	-0.0222949	0.870976	0.998792
Nonclassical Monocyte	DCIS_vs_HRL_NHB	PUSL1	0.0400218	0.871063	0.998792
Nonclassical Monocyte	DCIS_vs_HRL_NHB	IFT57	0.0303401	0.871215	0.998792
Nonclassical Monocyte	DCIS_vs_HRL_NHB	SUPT7L	0.0307154	0.871413	0.998792
Nonclassical Monocyte	DCIS_vs_HRL_NHB	SYPL1	-0.0230642	0.871416	0.998792
Nonclassical Monocyte	DCIS_vs_HRL_NHB	ATP8B4	0.088243	0.871491	0.998792
Nonclassical Monocyte	DCIS_vs_HRL_NHB	IQSEC2	0.0356614	0.871604	0.998792
Nonclassical Monocyte	DCIS_vs_HRL_NHB	KLHL24	0.0245774	0.871629	0.998792
Nonclassical Monocyte	DCIS_vs_HRL_NHB	SIAH2-AS1	0.0558324	0.871686	0.998792
Nonclassical Monocyte	DCIS_vs_HRL_NHB	C9orf64	-0.0514502	0.871714	0.998792
Nonclassical Monocyte	DCIS_vs_HRL_NHB	NRDC	0.0240507	0.871794	0.998792
Nonclassical Monocyte	DCIS_vs_HRL_NHB	ADNP	0.0312053	0.871838	0.998792
Nonclassical Monocyte	DCIS_vs_HRL_NHB	PSMD14	0.02345	0.871841	0.998792
Nonclassical Monocyte	DCIS_vs_HRL_NHB	ATOX1	-0.03294	0.872111	0.998792
Nonclassical Monocyte	DCIS_vs_HRL_NHB	GAS5	0.0320397	0.872163	0.998792
Nonclassical Monocyte	DCIS_vs_HRL_NHB	FGFR1OP	-0.0472957	0.872197	0.998792
Nonclassical Monocyte	DCIS_vs_HRL_NHB	FEM1C	0.0552865	0.872242	0.998792
Nonclassical Monocyte	DCIS_vs_HRL_NHB	LINC02541	0.0930636	0.872253	0.998792
Nonclassical Monocyte	DCIS_vs_HRL_NHB	FLVCR1	-0.0551272	0.872294	0.998792
Nonclassical Monocyte	DCIS_vs_HRL_NHB	MAPK7	-0.0324216	0.872453	0.998792
Nonclassical Monocyte	DCIS_vs_HRL_NHB	WASHC1	-0.0310137	0.87246	0.998792
Nonclassical Monocyte	DCIS_vs_HRL_NHB	SYNJ1	0.020622	0.872628	0.998792
Nonclassical Monocyte	DCIS_vs_HRL_NHB	ANAPC7	-0.0316654	0.872737	0.998792
Nonclassical Monocyte	DCIS_vs_HRL_NHB	CALM3	-0.0257399	0.872749	0.998792
Nonclassical Monocyte	DCIS_vs_HRL_NHB	RNF126	-0.0282029	0.872759	0.998792
Nonclassical Monocyte	DCIS_vs_HRL_NHB	SLFN5	-0.0476072	0.87282	0.998792
Nonclassical Monocyte	DCIS_vs_HRL_NHB	DDIAS	0.0749972	0.873163	0.998792
Nonclassical Monocyte	DCIS_vs_HRL_NHB	GNS	0.0315397	0.873212	0.998792
Nonclassical Monocyte	DCIS_vs_HRL_NHB	CHERP	0.0262301	0.873345	0.998792
Nonclassical Monocyte	DCIS_vs_HRL_NHB	ARL17A	-0.0922513	0.873419	0.998792
Nonclassical Monocyte	DCIS_vs_HRL_NHB	TIAL1	0.0173799	0.873474	0.998792
Nonclassical Monocyte	DCIS_vs_HRL_NHB	VPS9D1	0.0516872	0.873602	0.998792
Nonclassical Monocyte	DCIS_vs_HRL_NHB	ATG2B	-0.0414545	0.873828	0.998792
Nonclassical Monocyte	DCIS_vs_HRL_NHB	UBFD1	0.0429391	0.873882	0.998792
Nonclassical Monocyte	DCIS_vs_HRL_NHB	HADHA	0.0214462	0.87399	0.998792
Nonclassical Monocyte	DCIS_vs_HRL_NHB	EXOC5	-0.031056	0.874167	0.998792
Nonclassical Monocyte	DCIS_vs_HRL_NHB	GMEB1	0.0226097	0.874189	0.998792
Nonclassical Monocyte	DCIS_vs_HRL_NHB	UBIAD1	-0.0325119	0.874192	0.998792
Nonclassical Monocyte	DCIS_vs_HRL_NHB	GON4L	-0.0233092	0.874208	0.998792
Nonclassical Monocyte	DCIS_vs_HRL_NHB	ARRDC1-AS1	-0.0503749	0.874263	0.998792
Nonclassical Monocyte	DCIS_vs_HRL_NHB	ARHGDIA	0.0223711	0.874274	0.998792
Nonclassical Monocyte	DCIS_vs_HRL_NHB	ADM	-0.0804406	0.874308	0.998792
Nonclassical Monocyte	DCIS_vs_HRL_NHB	NIPSNAP1	-0.0461174	0.874342	0.998792
Nonclassical Monocyte	DCIS_vs_HRL_NHB	ARMCX6	0.0275995	0.874358	0.998792
Nonclassical Monocyte	DCIS_vs_HRL_NHB	VAV3	-0.033813	0.874363	0.998792
Nonclassical Monocyte	DCIS_vs_HRL_NHB	FAM204A	0.0204889	0.874422	0.998792
Nonclassical Monocyte	DCIS_vs_HRL_NHB	METTL8	0.0322464	0.87444	0.998792
Nonclassical Monocyte	DCIS_vs_HRL_NHB	TRIM3	-0.0548832	0.874469	0.998792
Nonclassical Monocyte	DCIS_vs_HRL_NHB	BABAM1	0.0250238	0.874521	0.998792
Nonclassical Monocyte	DCIS_vs_HRL_NHB	IPMK	-0.0426073	0.874572	0.998792
Nonclassical Monocyte	DCIS_vs_HRL_NHB	TPM3	0.0160466	0.874649	0.998792
Nonclassical Monocyte	DCIS_vs_HRL_NHB	CHAF1A	-0.04048	0.87469	0.998792
Nonclassical Monocyte	DCIS_vs_HRL_NHB	MTF2	-0.0222589	0.874783	0.998792
Nonclassical Monocyte	DCIS_vs_HRL_NHB	ZNF250	0.0449847	0.874897	0.998792
Nonclassical Monocyte	DCIS_vs_HRL_NHB	IQGAP1	0.0171091	0.874905	0.998792
Nonclassical Monocyte	DCIS_vs_HRL_NHB	TYW5	0.0407336	0.874983	0.998792
Nonclassical Monocyte	DCIS_vs_HRL_NHB	SF3A2	0.0223033	0.875073	0.998792
Nonclassical Monocyte	DCIS_vs_HRL_NHB	CCDC7	0.0472943	0.875133	0.998792
Nonclassical Monocyte	DCIS_vs_HRL_NHB	TBC1D10C	0.0253968	0.875324	0.998792
Nonclassical Monocyte	DCIS_vs_HRL_NHB	GNAI2	-0.0179669	0.87536	0.998792
Nonclassical Monocyte	DCIS_vs_HRL_NHB	CCDC69	0.0201901	0.875402	0.998792
Nonclassical Monocyte	DCIS_vs_HRL_NHB	PIK3C2A	-0.0253443	0.875407	0.998792
Nonclassical Monocyte	DCIS_vs_HRL_NHB	ARFGEF1	0.0261111	0.875565	0.998792
Nonclassical Monocyte	DCIS_vs_HRL_NHB	TSHZ3	0.0537667	0.875575	0.998792
Nonclassical Monocyte	DCIS_vs_HRL_NHB	HDDC2	-0.0512566	0.875642	0.998792
Nonclassical Monocyte	DCIS_vs_HRL_NHB	TRIB1	0.0416576	0.875794	0.998792
Nonclassical Monocyte	DCIS_vs_HRL_NHB	TPT1-AS1	-0.0307385	0.875921	0.998792
Nonclassical Monocyte	DCIS_vs_HRL_NHB	MINDY1	-0.0561736	0.87599	0.998792
Nonclassical Monocyte	DCIS_vs_HRL_NHB	BTG3	-0.0793274	0.876123	0.998792
Nonclassical Monocyte	DCIS_vs_HRL_NHB	CNTROB	0.0453703	0.876164	0.998792
Nonclassical Monocyte	DCIS_vs_HRL_NHB	LINC02185	-0.0404793	0.876186	0.998792
Nonclassical Monocyte	DCIS_vs_HRL_NHB	HMBS	-0.0542736	0.876269	0.998792
Nonclassical Monocyte	DCIS_vs_HRL_NHB	TSEN34	-0.0300094	0.876297	0.998792
Nonclassical Monocyte	DCIS_vs_HRL_NHB	FERMT3	-0.0199823	0.87636	0.998792
Nonclassical Monocyte	DCIS_vs_HRL_NHB	RPS8	0.0314585	0.876421	0.998792
Nonclassical Monocyte	DCIS_vs_HRL_NHB	ZNHIT6	0.0316195	0.876426	0.998792
Nonclassical Monocyte	DCIS_vs_HRL_NHB	SHARPIN	-0.0268419	0.876554	0.998792
Nonclassical Monocyte	DCIS_vs_HRL_NHB	ABHD15-AS1	-0.0547201	0.876611	0.998792
Nonclassical Monocyte	DCIS_vs_HRL_NHB	MED29	0.0243809	0.876682	0.998792
Nonclassical Monocyte	DCIS_vs_HRL_NHB	MBNL1	0.0248409	0.876841	0.998792
Nonclassical Monocyte	DCIS_vs_HRL_NHB	SNF8	0.0236757	0.876893	0.998792
Nonclassical Monocyte	DCIS_vs_HRL_NHB	MIB2	0.0416284	0.877142	0.998792
Nonclassical Monocyte	DCIS_vs_HRL_NHB	TOMM40	0.0287378	0.877161	0.998792
Nonclassical Monocyte	DCIS_vs_HRL_NHB	ERC1	0.0238174	0.87725	0.998792
Nonclassical Monocyte	DCIS_vs_HRL_NHB	EGR1	-0.124357	0.87727	0.998792
Nonclassical Monocyte	DCIS_vs_HRL_NHB	ATP5MG	-0.0282208	0.877292	0.998792
Nonclassical Monocyte	DCIS_vs_HRL_NHB	TIAM2	0.0414014	0.877355	0.998792
Nonclassical Monocyte	DCIS_vs_HRL_NHB	AC026341.1	-0.0624184	0.877452	0.998792
Nonclassical Monocyte	DCIS_vs_HRL_NHB	RPIA	-0.0241141	0.877491	0.998792
Nonclassical Monocyte	DCIS_vs_HRL_NHB	METTL7A	-0.0209395	0.87764	0.998792
Nonclassical Monocyte	DCIS_vs_HRL_NHB	SNX7	-0.193085	0.877767	0.998792
Nonclassical Monocyte	DCIS_vs_HRL_NHB	CUL2	-0.0305531	0.877785	0.998792
Nonclassical Monocyte	DCIS_vs_HRL_NHB	UBXN1	-0.0228106	0.877947	0.998792
Nonclassical Monocyte	DCIS_vs_HRL_NHB	BST1	-0.0361349	0.877955	0.998792
Nonclassical Monocyte	DCIS_vs_HRL_NHB	RAB11B-AS1	-0.0504199	0.87797	0.998792
Nonclassical Monocyte	DCIS_vs_HRL_NHB	CEP95	-0.0251271	0.878128	0.998792
Nonclassical Monocyte	DCIS_vs_HRL_NHB	RPL7	-0.0261275	0.87813	0.998792
Nonclassical Monocyte	DCIS_vs_HRL_NHB	PPM1N	-0.0337283	0.878267	0.998792
Nonclassical Monocyte	DCIS_vs_HRL_NHB	SCO1	0.0260244	0.878373	0.998792
Nonclassical Monocyte	DCIS_vs_HRL_NHB	AL161725.1	0.0498006	0.878444	0.998792
Nonclassical Monocyte	DCIS_vs_HRL_NHB	MED25	-0.0308458	0.878546	0.998792
Nonclassical Monocyte	DCIS_vs_HRL_NHB	PHKB	0.0269496	0.87865	0.998792
Nonclassical Monocyte	DCIS_vs_HRL_NHB	FBXL18	-0.0460822	0.878872	0.998792
Nonclassical Monocyte	DCIS_vs_HRL_NHB	MMEL1	-0.100257	0.87893	0.998792
Nonclassical Monocyte	DCIS_vs_HRL_NHB	RB1	0.0188837	0.878933	0.998792
Nonclassical Monocyte	DCIS_vs_HRL_NHB	ATP6V0E2	0.0357999	0.878951	0.998792
Nonclassical Monocyte	DCIS_vs_HRL_NHB	FNIP1	-0.0282019	0.879002	0.998792
Nonclassical Monocyte	DCIS_vs_HRL_NHB	HIF1AN	0.0273742	0.879083	0.998792
Nonclassical Monocyte	DCIS_vs_HRL_NHB	RRS1	0.0411608	0.879095	0.998792
Nonclassical Monocyte	DCIS_vs_HRL_NHB	HEMK1	0.0504627	0.879225	0.998792
Nonclassical Monocyte	DCIS_vs_HRL_NHB	BCL2L11	0.0359969	0.879356	0.998792
Nonclassical Monocyte	DCIS_vs_HRL_NHB	SMARCD3	-0.0480577	0.87961	0.998792
Nonclassical Monocyte	DCIS_vs_HRL_NHB	ZWILCH	-0.0428201	0.879879	0.998792
Nonclassical Monocyte	DCIS_vs_HRL_NHB	NACA	-0.0334033	0.880156	0.998792
Nonclassical Monocyte	DCIS_vs_HRL_NHB	C11orf71	-0.0384607	0.880274	0.998792
Nonclassical Monocyte	DCIS_vs_HRL_NHB	MRTO4	0.0427043	0.880526	0.998792
Nonclassical Monocyte	DCIS_vs_HRL_NHB	ABCD1	-0.0261611	0.880545	0.998792
Nonclassical Monocyte	DCIS_vs_HRL_NHB	WDR18	-0.0359281	0.880554	0.998792
Nonclassical Monocyte	DCIS_vs_HRL_NHB	TRAF2	-0.0436989	0.88057	0.998792
Nonclassical Monocyte	DCIS_vs_HRL_NHB	WDPCP	0.0348155	0.880601	0.998792
Nonclassical Monocyte	DCIS_vs_HRL_NHB	TMA7	-0.0356304	0.880618	0.998792
Nonclassical Monocyte	DCIS_vs_HRL_NHB	C15orf40	0.031523	0.880708	0.998792
Nonclassical Monocyte	DCIS_vs_HRL_NHB	ANAPC16	-0.0231624	0.880788	0.998792
Nonclassical Monocyte	DCIS_vs_HRL_NHB	TLNRD1	-0.0270085	0.880795	0.998792
Nonclassical Monocyte	DCIS_vs_HRL_NHB	C15orf41	0.0665471	0.880807	0.998792
Nonclassical Monocyte	DCIS_vs_HRL_NHB	SMARCA4	-0.0173888	0.880848	0.998792
Nonclassical Monocyte	DCIS_vs_HRL_NHB	NUTM2B-AS1	0.0317136	0.880893	0.998792
Nonclassical Monocyte	DCIS_vs_HRL_NHB	SCML1	0.0530212	0.881106	0.998792
Nonclassical Monocyte	DCIS_vs_HRL_NHB	DDHD2	0.0423188	0.88124	0.998792
Nonclassical Monocyte	DCIS_vs_HRL_NHB	RING1	-0.0237077	0.881323	0.998792
Nonclassical Monocyte	DCIS_vs_HRL_NHB	LDHA	-0.0250435	0.881579	0.998792
Nonclassical Monocyte	DCIS_vs_HRL_NHB	HLA-A	-0.0294545	0.881747	0.998792
Nonclassical Monocyte	DCIS_vs_HRL_NHB	GPS1	0.0243206	0.881758	0.998792
Nonclassical Monocyte	DCIS_vs_HRL_NHB	MSANTD4	-0.0495926	0.882231	0.998792
Nonclassical Monocyte	DCIS_vs_HRL_NHB	NSD3	0.0175833	0.882268	0.998792
Nonclassical Monocyte	DCIS_vs_HRL_NHB	DBT	-0.0440444	0.88228	0.998792
Nonclassical Monocyte	DCIS_vs_HRL_NHB	SHKBP1	-0.0168101	0.882438	0.998792
Nonclassical Monocyte	DCIS_vs_HRL_NHB	FBXL5	0.0216361	0.882618	0.998792
Nonclassical Monocyte	DCIS_vs_HRL_NHB	ASCC2	-0.019458	0.882666	0.998792
Nonclassical Monocyte	DCIS_vs_HRL_NHB	CYP1B1-AS1	0.0691795	0.882714	0.998792
Nonclassical Monocyte	DCIS_vs_HRL_NHB	FOXO4	0.0461179	0.882757	0.998792
Nonclassical Monocyte	DCIS_vs_HRL_NHB	CDC16	-0.0258244	0.882908	0.998792
Nonclassical Monocyte	DCIS_vs_HRL_NHB	ARHGAP4	0.0207197	0.882927	0.998792
Nonclassical Monocyte	DCIS_vs_HRL_NHB	NBPF9	0.0408973	0.882947	0.998792
Nonclassical Monocyte	DCIS_vs_HRL_NHB	TLR2	-0.0382996	0.883016	0.998792
Nonclassical Monocyte	DCIS_vs_HRL_NHB	MLST8	0.0348636	0.883092	0.998792
Nonclassical Monocyte	DCIS_vs_HRL_NHB	MBD1	-0.0239278	0.883122	0.998792
Nonclassical Monocyte	DCIS_vs_HRL_NHB	INTS11	-0.020821	0.883238	0.998792
Nonclassical Monocyte	DCIS_vs_HRL_NHB	TNFRSF1B	-0.0148567	0.883371	0.998792
Nonclassical Monocyte	DCIS_vs_HRL_NHB	ZPR1	0.0209663	0.88355	0.998792
Nonclassical Monocyte	DCIS_vs_HRL_NHB	RSRC1	0.0214879	0.883568	0.998792
Nonclassical Monocyte	DCIS_vs_HRL_NHB	TMEM134	-0.0255003	0.883616	0.998792
Nonclassical Monocyte	DCIS_vs_HRL_NHB	NCSTN	-0.0268241	0.88364	0.998792
Nonclassical Monocyte	DCIS_vs_HRL_NHB	UXT	-0.029411	0.883859	0.998792
Nonclassical Monocyte	DCIS_vs_HRL_NHB	ATP6V1F	-0.0299641	0.883914	0.998792
Nonclassical Monocyte	DCIS_vs_HRL_NHB	C6orf120	-0.0315283	0.884158	0.998792
Nonclassical Monocyte	DCIS_vs_HRL_NHB	FAM122C	0.0384558	0.884206	0.998792
Nonclassical Monocyte	DCIS_vs_HRL_NHB	PLIN3	0.0231761	0.884225	0.998792
Nonclassical Monocyte	DCIS_vs_HRL_NHB	ABCC4	0.0414716	0.884394	0.998792
Nonclassical Monocyte	DCIS_vs_HRL_NHB	HSPBP1	-0.0263404	0.884481	0.998792
Nonclassical Monocyte	DCIS_vs_HRL_NHB	AVEN	-0.0310999	0.884537	0.998792
Nonclassical Monocyte	DCIS_vs_HRL_NHB	CHSY1	-0.0371603	0.884661	0.998792
Nonclassical Monocyte	DCIS_vs_HRL_NHB	SDHB	-0.0194496	0.884943	0.998792
Nonclassical Monocyte	DCIS_vs_HRL_NHB	CD99L2	-0.0298418	0.885104	0.998792
Nonclassical Monocyte	DCIS_vs_HRL_NHB	SH3BGRL3	-0.0297865	0.885399	0.998792
Nonclassical Monocyte	DCIS_vs_HRL_NHB	CHCHD3	0.017645	0.885557	0.998792
Nonclassical Monocyte	DCIS_vs_HRL_NHB	FAM3A	0.0254035	0.885709	0.998792
Nonclassical Monocyte	DCIS_vs_HRL_NHB	DDRGK1	-0.0229332	0.885737	0.998792
Nonclassical Monocyte	DCIS_vs_HRL_NHB	UFL1	-0.0206377	0.885877	0.998792
Nonclassical Monocyte	DCIS_vs_HRL_NHB	IRF2BPL	0.03146	0.885877	0.998792
Nonclassical Monocyte	DCIS_vs_HRL_NHB	ACAP2	-0.0140723	0.885926	0.998792
Nonclassical Monocyte	DCIS_vs_HRL_NHB	MVB12A	-0.0274117	0.885954	0.998792
Nonclassical Monocyte	DCIS_vs_HRL_NHB	ARV1	-0.0326672	0.88598	0.998792
Nonclassical Monocyte	DCIS_vs_HRL_NHB	CUL4A	0.0191332	0.885981	0.998792
Nonclassical Monocyte	DCIS_vs_HRL_NHB	LINC00205	0.0457872	0.885984	0.998792
Nonclassical Monocyte	DCIS_vs_HRL_NHB	RANBP17	-0.109951	0.886016	0.998792
Nonclassical Monocyte	DCIS_vs_HRL_NHB	STK17A	0.0289024	0.886087	0.998792
Nonclassical Monocyte	DCIS_vs_HRL_NHB	ABCG1	-0.106908	0.886192	0.998792
Nonclassical Monocyte	DCIS_vs_HRL_NHB	FAM76A	0.0300159	0.886311	0.998792
Nonclassical Monocyte	DCIS_vs_HRL_NHB	NMD3	-0.030164	0.886314	0.998792
Nonclassical Monocyte	DCIS_vs_HRL_NHB	TRMU	-0.0270847	0.886351	0.998792
Nonclassical Monocyte	DCIS_vs_HRL_NHB	ZNF714	0.0442694	0.886369	0.998792
Nonclassical Monocyte	DCIS_vs_HRL_NHB	CLCN7	0.0202019	0.886372	0.998792
Nonclassical Monocyte	DCIS_vs_HRL_NHB	MFSD14A	0.0283606	0.88647	0.998792
Nonclassical Monocyte	DCIS_vs_HRL_NHB	HLA-E	-0.0172548	0.886562	0.998792
Nonclassical Monocyte	DCIS_vs_HRL_NHB	AC132938.3	-0.0546958	0.886585	0.998792
Nonclassical Monocyte	DCIS_vs_HRL_NHB	TRAPPC5	0.0254562	0.886766	0.998792
Nonclassical Monocyte	DCIS_vs_HRL_NHB	FP671120.4	-0.0755213	0.88678	0.998792
Nonclassical Monocyte	DCIS_vs_HRL_NHB	IK	-0.0198994	0.887028	0.998792
Nonclassical Monocyte	DCIS_vs_HRL_NHB	SYAP1	0.0328579	0.887085	0.998792
Nonclassical Monocyte	DCIS_vs_HRL_NHB	PPM1G	-0.0163028	0.887141	0.998792
Nonclassical Monocyte	DCIS_vs_HRL_NHB	EGLN1	-0.0240121	0.887228	0.998792
Nonclassical Monocyte	DCIS_vs_HRL_NHB	ATF7IP2	-0.0328777	0.887371	0.998792
Nonclassical Monocyte	DCIS_vs_HRL_NHB	R3HDM4	-0.0279159	0.887397	0.998792
Nonclassical Monocyte	DCIS_vs_HRL_NHB	ORMDL3	-0.0336984	0.887527	0.998792
Nonclassical Monocyte	DCIS_vs_HRL_NHB	FAM210B	-0.0257736	0.887555	0.998792
Nonclassical Monocyte	DCIS_vs_HRL_NHB	IL10RB	-0.0175407	0.887661	0.998792
Nonclassical Monocyte	DCIS_vs_HRL_NHB	GFOD2	-0.0440671	0.888124	0.998792
Nonclassical Monocyte	DCIS_vs_HRL_NHB	TBC1D20	-0.0255925	0.88821	0.998792
Nonclassical Monocyte	DCIS_vs_HRL_NHB	MTIF3	0.0219372	0.888359	0.998792
Nonclassical Monocyte	DCIS_vs_HRL_NHB	CCDC34	0.0600132	0.88841	0.998792
Nonclassical Monocyte	DCIS_vs_HRL_NHB	BCL2	-0.0726547	0.888656	0.998792
Nonclassical Monocyte	DCIS_vs_HRL_NHB	JTB	0.0224512	0.888677	0.998792
Nonclassical Monocyte	DCIS_vs_HRL_NHB	ACTL10	-0.0575716	0.888813	0.998792
Nonclassical Monocyte	DCIS_vs_HRL_NHB	MRAS	0.0206389	0.888978	0.998792
Nonclassical Monocyte	DCIS_vs_HRL_NHB	IFRD2	0.0286715	0.888992	0.998792
Nonclassical Monocyte	DCIS_vs_HRL_NHB	AC144652.1	-0.0425185	0.888999	0.998792
Nonclassical Monocyte	DCIS_vs_HRL_NHB	WDR5	0.0286366	0.889021	0.998792
Nonclassical Monocyte	DCIS_vs_HRL_NHB	RFX3	-0.0269763	0.889033	0.998792
Nonclassical Monocyte	DCIS_vs_HRL_NHB	AKNA	0.0195631	0.889219	0.998792
Nonclassical Monocyte	DCIS_vs_HRL_NHB	DST	0.0488231	0.889246	0.998792
Nonclassical Monocyte	DCIS_vs_HRL_NHB	AL035587.2	0.040186	0.889356	0.998792
Nonclassical Monocyte	DCIS_vs_HRL_NHB	NOL7	-0.0146223	0.88947	0.998792
Nonclassical Monocyte	DCIS_vs_HRL_NHB	SLC2A3	-0.0729049	0.889476	0.998792
Nonclassical Monocyte	DCIS_vs_HRL_NHB	MPND	-0.0332067	0.889705	0.998792
Nonclassical Monocyte	DCIS_vs_HRL_NHB	TRIM33	-0.0190992	0.889875	0.998792
Nonclassical Monocyte	DCIS_vs_HRL_NHB	ZNF668	0.0345285	0.890079	0.998792
Nonclassical Monocyte	DCIS_vs_HRL_NHB	UBASH3B	0.0323746	0.890229	0.998792
Nonclassical Monocyte	DCIS_vs_HRL_NHB	NDUFB4	-0.0268062	0.890289	0.998792
Nonclassical Monocyte	DCIS_vs_HRL_NHB	ENTPD1	-0.0442684	0.890419	0.998792
Nonclassical Monocyte	DCIS_vs_HRL_NHB	ACOT2	-0.0535147	0.89046	0.998792
Nonclassical Monocyte	DCIS_vs_HRL_NHB	NAT10	0.0305297	0.890586	0.998792
Nonclassical Monocyte	DCIS_vs_HRL_NHB	BACH1	-0.0268085	0.890812	0.998792
Nonclassical Monocyte	DCIS_vs_HRL_NHB	COMMD9	0.0198755	0.890838	0.998792
Nonclassical Monocyte	DCIS_vs_HRL_NHB	TMEM50A	0.019484	0.890908	0.998792
Nonclassical Monocyte	DCIS_vs_HRL_NHB	C16orf70	0.0239511	0.890971	0.998792
Nonclassical Monocyte	DCIS_vs_HRL_NHB	GLYR1	-0.0178404	0.891094	0.998792
Nonclassical Monocyte	DCIS_vs_HRL_NHB	SEL1L3	0.0687782	0.891115	0.998792
Nonclassical Monocyte	DCIS_vs_HRL_NHB	SUCLA2	0.0211059	0.89114	0.998792
Nonclassical Monocyte	DCIS_vs_HRL_NHB	KLF9	0.0410616	0.891284	0.998792
Nonclassical Monocyte	DCIS_vs_HRL_NHB	RAB5C	0.0155628	0.891486	0.998792
Nonclassical Monocyte	DCIS_vs_HRL_NHB	SMARCB1	-0.0212492	0.891536	0.998792
Nonclassical Monocyte	DCIS_vs_HRL_NHB	AC007569.1	-0.0470863	0.891597	0.998792
Nonclassical Monocyte	DCIS_vs_HRL_NHB	GNL3	-0.0296908	0.891729	0.998792
Nonclassical Monocyte	DCIS_vs_HRL_NHB	SLC22A18	-0.0467125	0.891742	0.998792
Nonclassical Monocyte	DCIS_vs_HRL_NHB	KBTBD8	-0.0375918	0.891853	0.998792
Nonclassical Monocyte	DCIS_vs_HRL_NHB	DUSP10	-0.0633518	0.89209	0.998792
Nonclassical Monocyte	DCIS_vs_HRL_NHB	Z99127.4	-0.0513766	0.892098	0.998792
Nonclassical Monocyte	DCIS_vs_HRL_NHB	FANCF	-0.0450169	0.892099	0.998792
Nonclassical Monocyte	DCIS_vs_HRL_NHB	ARHGAP27	0.0136867	0.892196	0.998792
Nonclassical Monocyte	DCIS_vs_HRL_NHB	SLIRP	-0.0227367	0.892339	0.998792
Nonclassical Monocyte	DCIS_vs_HRL_NHB	DPYSL2	0.0222529	0.892511	0.998792
Nonclassical Monocyte	DCIS_vs_HRL_NHB	RPS7	0.0283128	0.892598	0.998792
Nonclassical Monocyte	DCIS_vs_HRL_NHB	KAT2A	0.0432754	0.892681	0.998792
Nonclassical Monocyte	DCIS_vs_HRL_NHB	COX11	0.030671	0.892754	0.998792
Nonclassical Monocyte	DCIS_vs_HRL_NHB	HIRA	-0.0308238	0.892771	0.998792
Nonclassical Monocyte	DCIS_vs_HRL_NHB	MON2	0.0217864	0.89289	0.998792
Nonclassical Monocyte	DCIS_vs_HRL_NHB	CXorf38	-0.0229412	0.893135	0.998792
Nonclassical Monocyte	DCIS_vs_HRL_NHB	CBX8	-0.0515141	0.893145	0.998792
Nonclassical Monocyte	DCIS_vs_HRL_NHB	AL451165.2	0.0359323	0.893157	0.998792
Nonclassical Monocyte	DCIS_vs_HRL_NHB	TOGARAM1	0.0253169	0.893203	0.998792
Nonclassical Monocyte	DCIS_vs_HRL_NHB	MARCO	-0.128566	0.893207	0.998792
Nonclassical Monocyte	DCIS_vs_HRL_NHB	MTG2	0.0261956	0.893413	0.998792
Nonclassical Monocyte	DCIS_vs_HRL_NHB	ZFAND5	0.022047	0.893572	0.998792
Nonclassical Monocyte	DCIS_vs_HRL_NHB	GIHCG	-0.0502864	0.893639	0.998792
Nonclassical Monocyte	DCIS_vs_HRL_NHB	TRAPPC6A	-0.0246991	0.893715	0.998792
Nonclassical Monocyte	DCIS_vs_HRL_NHB	PTPN23	0.0234659	0.893787	0.998792
Nonclassical Monocyte	DCIS_vs_HRL_NHB	GID8	0.01916	0.89409	0.998792
Nonclassical Monocyte	DCIS_vs_HRL_NHB	MOSPD3	0.0364198	0.894156	0.998792
Nonclassical Monocyte	DCIS_vs_HRL_NHB	TRIM24	-0.0236353	0.894159	0.998792
Nonclassical Monocyte	DCIS_vs_HRL_NHB	RPL36A	-0.0243077	0.894405	0.998792
Nonclassical Monocyte	DCIS_vs_HRL_NHB	ACBD6	-0.0173888	0.894445	0.998792
Nonclassical Monocyte	DCIS_vs_HRL_NHB	NDUFB10	0.0238377	0.894526	0.998792
Nonclassical Monocyte	DCIS_vs_HRL_NHB	PWWP3A	-0.0329685	0.894644	0.998792
Nonclassical Monocyte	DCIS_vs_HRL_NHB	JAML	-0.0316969	0.894766	0.998792
Nonclassical Monocyte	DCIS_vs_HRL_NHB	GORASP2	-0.0189171	0.894879	0.998792
Nonclassical Monocyte	DCIS_vs_HRL_NHB	PEPD	-0.0199476	0.895014	0.998792
Nonclassical Monocyte	DCIS_vs_HRL_NHB	SLC15A4	-0.0219965	0.895169	0.998792
Nonclassical Monocyte	DCIS_vs_HRL_NHB	CDK4	-0.0211807	0.895178	0.998792
Nonclassical Monocyte	DCIS_vs_HRL_NHB	SEC24C	0.021918	0.895182	0.998792
Nonclassical Monocyte	DCIS_vs_HRL_NHB	STRBP	0.0386294	0.895234	0.998792
Nonclassical Monocyte	DCIS_vs_HRL_NHB	NAE1	0.0264735	0.895241	0.998792
Nonclassical Monocyte	DCIS_vs_HRL_NHB	EXOC7	0.0186668	0.895252	0.998792
Nonclassical Monocyte	DCIS_vs_HRL_NHB	EFTUD2	-0.0158719	0.895267	0.998792
Nonclassical Monocyte	DCIS_vs_HRL_NHB	TESC	-0.0240065	0.895383	0.998792
Nonclassical Monocyte	DCIS_vs_HRL_NHB	HSD17B4	-0.0271584	0.895665	0.998792
Nonclassical Monocyte	DCIS_vs_HRL_NHB	HECTD4	0.0200316	0.895713	0.998792
Nonclassical Monocyte	DCIS_vs_HRL_NHB	CCNQ	0.0240068	0.895736	0.998792
Nonclassical Monocyte	DCIS_vs_HRL_NHB	2026-03-01	-0.0279927	0.895814	0.998792
Nonclassical Monocyte	DCIS_vs_HRL_NHB	CXorf40B	-0.0237407	0.896096	0.998792
Nonclassical Monocyte	DCIS_vs_HRL_NHB	SF3B4	0.018234	0.896115	0.998792
Nonclassical Monocyte	DCIS_vs_HRL_NHB	LEO1	-0.0261686	0.896135	0.998792
Nonclassical Monocyte	DCIS_vs_HRL_NHB	CHUK	-0.0300232	0.896157	0.998792
Nonclassical Monocyte	DCIS_vs_HRL_NHB	ZNF592	0.0173991	0.896367	0.998792
Nonclassical Monocyte	DCIS_vs_HRL_NHB	CYC1	0.0190589	0.896441	0.998792
Nonclassical Monocyte	DCIS_vs_HRL_NHB	C1orf53	-0.0489122	0.896521	0.998792
Nonclassical Monocyte	DCIS_vs_HRL_NHB	SLC12A7	0.0334396	0.896591	0.998792
Nonclassical Monocyte	DCIS_vs_HRL_NHB	GGA1	0.0167596	0.896706	0.998792
Nonclassical Monocyte	DCIS_vs_HRL_NHB	WTAP	0.019188	0.897196	0.998792
Nonclassical Monocyte	DCIS_vs_HRL_NHB	BOLA2B	0.040041	0.897446	0.998792
Nonclassical Monocyte	DCIS_vs_HRL_NHB	FURIN	0.0324986	0.897489	0.998792
Nonclassical Monocyte	DCIS_vs_HRL_NHB	ZNF25	-0.0249951	0.897552	0.998792
Nonclassical Monocyte	DCIS_vs_HRL_NHB	CYBA	0.0194905	0.89757	0.998792
Nonclassical Monocyte	DCIS_vs_HRL_NHB	RFX7	0.0265695	0.897589	0.998792
Nonclassical Monocyte	DCIS_vs_HRL_NHB	ZDHHC12	-0.0204409	0.897601	0.998792
Nonclassical Monocyte	DCIS_vs_HRL_NHB	DPM3	-0.0295405	0.897638	0.998792
Nonclassical Monocyte	DCIS_vs_HRL_NHB	RIDA	0.041276	0.897664	0.998792
Nonclassical Monocyte	DCIS_vs_HRL_NHB	SOCS4	0.0293785	0.897697	0.998792
Nonclassical Monocyte	DCIS_vs_HRL_NHB	MOCS2	-0.037125	0.897802	0.998792
Nonclassical Monocyte	DCIS_vs_HRL_NHB	TMEM214	0.0261304	0.897908	0.998792
Nonclassical Monocyte	DCIS_vs_HRL_NHB	NUMB	-0.017776	0.897919	0.998792
Nonclassical Monocyte	DCIS_vs_HRL_NHB	C3AR1	-0.0465009	0.898031	0.998792
Nonclassical Monocyte	DCIS_vs_HRL_NHB	RALGDS	-0.0534987	0.898251	0.998792
Nonclassical Monocyte	DCIS_vs_HRL_NHB	ZHX2	-0.031425	0.898269	0.998792
Nonclassical Monocyte	DCIS_vs_HRL_NHB	CAT	-0.0164954	0.898458	0.998792
Nonclassical Monocyte	DCIS_vs_HRL_NHB	BEX4	-0.036402	0.898723	0.998792
Nonclassical Monocyte	DCIS_vs_HRL_NHB	XRN1	0.0205352	0.89905	0.998792
Nonclassical Monocyte	DCIS_vs_HRL_NHB	RBM10	0.0183875	0.899157	0.998792
Nonclassical Monocyte	DCIS_vs_HRL_NHB	AP002490.1	0.0508571	0.89919	0.998792
Nonclassical Monocyte	DCIS_vs_HRL_NHB	NFYC-AS1	-0.0586385	0.8992	0.998792
Nonclassical Monocyte	DCIS_vs_HRL_NHB	C2CD2L	-0.0227435	0.899216	0.998792
Nonclassical Monocyte	DCIS_vs_HRL_NHB	JAKMIP2	0.0637644	0.899319	0.998792
Nonclassical Monocyte	DCIS_vs_HRL_NHB	GCLC	-0.0294792	0.899343	0.998792
Nonclassical Monocyte	DCIS_vs_HRL_NHB	PIGP	0.0281261	0.899512	0.998792
Nonclassical Monocyte	DCIS_vs_HRL_NHB	DUS3L	0.0302866	0.899578	0.998792
Nonclassical Monocyte	DCIS_vs_HRL_NHB	RBM12	-0.0285223	0.899762	0.998792
Nonclassical Monocyte	DCIS_vs_HRL_NHB	TMEM140	-0.037129	0.900121	0.998792
Nonclassical Monocyte	DCIS_vs_HRL_NHB	ME2	-0.0161216	0.900124	0.998792
Nonclassical Monocyte	DCIS_vs_HRL_NHB	TAF5L	0.0271634	0.900249	0.998792
Nonclassical Monocyte	DCIS_vs_HRL_NHB	RPS19BP1	-0.0213243	0.900337	0.998792
Nonclassical Monocyte	DCIS_vs_HRL_NHB	FAU	-0.0232886	0.900338	0.998792
Nonclassical Monocyte	DCIS_vs_HRL_NHB	RGL1	-0.0457283	0.900367	0.998792
Nonclassical Monocyte	DCIS_vs_HRL_NHB	ZNF598	0.0277156	0.900751	0.998792
Nonclassical Monocyte	DCIS_vs_HRL_NHB	DBP	-0.033538	0.900777	0.998792
Nonclassical Monocyte	DCIS_vs_HRL_NHB	ITPRIPL2	0.0323896	0.901011	0.998792
Nonclassical Monocyte	DCIS_vs_HRL_NHB	CHCHD10	-0.0255436	0.901066	0.998792
Nonclassical Monocyte	DCIS_vs_HRL_NHB	DDX28	0.0250109	0.901082	0.998792
Nonclassical Monocyte	DCIS_vs_HRL_NHB	PELO	0.0516983	0.901112	0.998792
Nonclassical Monocyte	DCIS_vs_HRL_NHB	TAB3	-0.02326	0.901146	0.998792
Nonclassical Monocyte	DCIS_vs_HRL_NHB	NEK7	-0.0210103	0.901151	0.998792
Nonclassical Monocyte	DCIS_vs_HRL_NHB	UBE2E1	0.0171283	0.901154	0.998792
Nonclassical Monocyte	DCIS_vs_HRL_NHB	PEX26	-0.0263414	0.901315	0.998792
Nonclassical Monocyte	DCIS_vs_HRL_NHB	FOXN3	0.0168672	0.901515	0.998792
Nonclassical Monocyte	DCIS_vs_HRL_NHB	HNRNPR	0.0127371	0.901576	0.998792
Nonclassical Monocyte	DCIS_vs_HRL_NHB	MXD4	-0.0197492	0.901584	0.998792
Nonclassical Monocyte	DCIS_vs_HRL_NHB	LINC00607	0.058413	0.901628	0.998792
Nonclassical Monocyte	DCIS_vs_HRL_NHB	GPX4	-0.0276985	0.901865	0.998792
Nonclassical Monocyte	DCIS_vs_HRL_NHB	OLIG1	-0.0538901	0.902042	0.998792
Nonclassical Monocyte	DCIS_vs_HRL_NHB	BIRC6	-0.0170178	0.902157	0.998792
Nonclassical Monocyte	DCIS_vs_HRL_NHB	BCL2L12	0.0250508	0.902612	0.998792
Nonclassical Monocyte	DCIS_vs_HRL_NHB	NR2C2	0.0217008	0.90275	0.998792
Nonclassical Monocyte	DCIS_vs_HRL_NHB	CD27-AS1	0.0435818	0.90289	0.998792
Nonclassical Monocyte	DCIS_vs_HRL_NHB	TVP23B	-0.0294768	0.903052	0.998792
Nonclassical Monocyte	DCIS_vs_HRL_NHB	DLEU1	0.0327255	0.903425	0.998792
Nonclassical Monocyte	DCIS_vs_HRL_NHB	PTBP3	0.0210182	0.90369	0.998792
Nonclassical Monocyte	DCIS_vs_HRL_NHB	AC139887.2	-0.0447661	0.90372	0.998792
Nonclassical Monocyte	DCIS_vs_HRL_NHB	AC068587.4	-0.0672433	0.903739	0.998792
Nonclassical Monocyte	DCIS_vs_HRL_NHB	FAM106A	-0.0566599	0.90384	0.998792
Nonclassical Monocyte	DCIS_vs_HRL_NHB	PVR	0.0373433	0.903855	0.998792
Nonclassical Monocyte	DCIS_vs_HRL_NHB	STXBP2	0.0305811	0.903933	0.998792
Nonclassical Monocyte	DCIS_vs_HRL_NHB	SPATA13	-0.0300251	0.903969	0.998792
Nonclassical Monocyte	DCIS_vs_HRL_NHB	YWHAB	-0.0127337	0.904102	0.998792
Nonclassical Monocyte	DCIS_vs_HRL_NHB	ZNF85	-0.0473065	0.90421	0.998792
Nonclassical Monocyte	DCIS_vs_HRL_NHB	DNAL4	-0.0332924	0.904225	0.998792
Nonclassical Monocyte	DCIS_vs_HRL_NHB	ZMPSTE24	0.0242906	0.904225	0.998792
Nonclassical Monocyte	DCIS_vs_HRL_NHB	AQR	-0.0182001	0.904353	0.998792
Nonclassical Monocyte	DCIS_vs_HRL_NHB	CYFIP2	0.0173579	0.904361	0.998792
Nonclassical Monocyte	DCIS_vs_HRL_NHB	THEM4	0.0452081	0.904368	0.998792
Nonclassical Monocyte	DCIS_vs_HRL_NHB	GPR89B	0.0326681	0.904395	0.998792
Nonclassical Monocyte	DCIS_vs_HRL_NHB	PNO1	-0.0240075	0.904458	0.998792
Nonclassical Monocyte	DCIS_vs_HRL_NHB	ELF1	0.0258194	0.904535	0.998792
Nonclassical Monocyte	DCIS_vs_HRL_NHB	TAF2	0.0188022	0.904704	0.998792
Nonclassical Monocyte	DCIS_vs_HRL_NHB	MAPK3	0.0280249	0.904713	0.998792
Nonclassical Monocyte	DCIS_vs_HRL_NHB	BCL6	-0.023056	0.904785	0.998792
Nonclassical Monocyte	DCIS_vs_HRL_NHB	RPS3A	-0.0285176	0.904831	0.998792
Nonclassical Monocyte	DCIS_vs_HRL_NHB	PAGR1	-0.0195795	0.904831	0.998792
Nonclassical Monocyte	DCIS_vs_HRL_NHB	RPL32	0.0302734	0.90492	0.998792
Nonclassical Monocyte	DCIS_vs_HRL_NHB	IREB2	-0.0213272	0.904933	0.998792
Nonclassical Monocyte	DCIS_vs_HRL_NHB	H2AFY	0.012446	0.904987	0.998792
Nonclassical Monocyte	DCIS_vs_HRL_NHB	COPRS	0.0272314	0.905006	0.998792
Nonclassical Monocyte	DCIS_vs_HRL_NHB	RETREG3	-0.0213609	0.905039	0.998792
Nonclassical Monocyte	DCIS_vs_HRL_NHB	DPH6	-0.0317347	0.905065	0.998792
Nonclassical Monocyte	DCIS_vs_HRL_NHB	NDUFAF2	0.0243375	0.905079	0.998792
Nonclassical Monocyte	DCIS_vs_HRL_NHB	AL135925.1	-0.0341797	0.905213	0.998792
Nonclassical Monocyte	DCIS_vs_HRL_NHB	DUSP5	0.0236073	0.905542	0.998792
Nonclassical Monocyte	DCIS_vs_HRL_NHB	SOD1	0.0242072	0.905574	0.998792
Nonclassical Monocyte	DCIS_vs_HRL_NHB	EGR3	-0.0788653	0.905615	0.998792
Nonclassical Monocyte	DCIS_vs_HRL_NHB	PRKRIP1	-0.0179321	0.905628	0.998792
Nonclassical Monocyte	DCIS_vs_HRL_NHB	LINC01619	0.0333982	0.905676	0.998792
Nonclassical Monocyte	DCIS_vs_HRL_NHB	HK1	-0.014296	0.905811	0.998792
Nonclassical Monocyte	DCIS_vs_HRL_NHB	PLEKHF2	-0.0241972	0.905913	0.998792
Nonclassical Monocyte	DCIS_vs_HRL_NHB	SBF1	0.0208224	0.906	0.998792
Nonclassical Monocyte	DCIS_vs_HRL_NHB	MBP	-0.015989	0.906056	0.998792
Nonclassical Monocyte	DCIS_vs_HRL_NHB	SF3B3	-0.0198557	0.906079	0.998792
Nonclassical Monocyte	DCIS_vs_HRL_NHB	NAA60	0.0197482	0.906154	0.998792
Nonclassical Monocyte	DCIS_vs_HRL_NHB	SF3B2	-0.0157195	0.906294	0.998792
Nonclassical Monocyte	DCIS_vs_HRL_NHB	ACBD3	0.0152779	0.90632	0.998792
Nonclassical Monocyte	DCIS_vs_HRL_NHB	C6orf226	-0.0247953	0.906354	0.998792
Nonclassical Monocyte	DCIS_vs_HRL_NHB	ISOC2	0.0305117	0.90645	0.998792
Nonclassical Monocyte	DCIS_vs_HRL_NHB	CD2BP2	-0.0176586	0.906466	0.998792
Nonclassical Monocyte	DCIS_vs_HRL_NHB	KRTCAP2	-0.0209389	0.906491	0.998792
Nonclassical Monocyte	DCIS_vs_HRL_NHB	TP53	-0.024225	0.90655	0.998792
Nonclassical Monocyte	DCIS_vs_HRL_NHB	AC093627.4	-0.0461298	0.906773	0.998792
Nonclassical Monocyte	DCIS_vs_HRL_NHB	LANCL2	-0.0290957	0.90682	0.998792
Nonclassical Monocyte	DCIS_vs_HRL_NHB	MTFR1L	0.0197085	0.906893	0.998792
Nonclassical Monocyte	DCIS_vs_HRL_NHB	ITGA4	-0.020404	0.90697	0.998792
Nonclassical Monocyte	DCIS_vs_HRL_NHB	USF3	0.0193808	0.907252	0.998792
Nonclassical Monocyte	DCIS_vs_HRL_NHB	CAMK2D	-0.0281889	0.907267	0.998792
Nonclassical Monocyte	DCIS_vs_HRL_NHB	PSTK	0.0356195	0.907324	0.998792
Nonclassical Monocyte	DCIS_vs_HRL_NHB	PHF11	0.0190609	0.907481	0.998792
Nonclassical Monocyte	DCIS_vs_HRL_NHB	CLEC4F	0.12124	0.907785	0.998792
Nonclassical Monocyte	DCIS_vs_HRL_NHB	RBM14	-0.027372	0.907869	0.998792
Nonclassical Monocyte	DCIS_vs_HRL_NHB	AC025259.3	0.0516244	0.907944	0.998792
Nonclassical Monocyte	DCIS_vs_HRL_NHB	SET	0.0161778	0.908098	0.998792
Nonclassical Monocyte	DCIS_vs_HRL_NHB	USP12-AS1	-0.0378799	0.908114	0.998792
Nonclassical Monocyte	DCIS_vs_HRL_NHB	VASH1	0.0385449	0.908239	0.998792
Nonclassical Monocyte	DCIS_vs_HRL_NHB	AP4B1	-0.0280681	0.908349	0.998792
Nonclassical Monocyte	DCIS_vs_HRL_NHB	FAM20C	-0.0464301	0.908738	0.998792
Nonclassical Monocyte	DCIS_vs_HRL_NHB	CCNY	-0.0151895	0.908812	0.998792
Nonclassical Monocyte	DCIS_vs_HRL_NHB	AHR	0.047811	0.908854	0.998792
Nonclassical Monocyte	DCIS_vs_HRL_NHB	RBM41	0.0257735	0.908926	0.998792
Nonclassical Monocyte	DCIS_vs_HRL_NHB	ERICH1	0.0130827	0.90896	0.998792
Nonclassical Monocyte	DCIS_vs_HRL_NHB	TMEM183A	0.0168103	0.909012	0.998792
Nonclassical Monocyte	DCIS_vs_HRL_NHB	GPS2	-0.019693	0.909051	0.998792
Nonclassical Monocyte	DCIS_vs_HRL_NHB	PPA1	-0.0280108	0.909121	0.998792
Nonclassical Monocyte	DCIS_vs_HRL_NHB	ARPC2	0.0167211	0.909258	0.998792
Nonclassical Monocyte	DCIS_vs_HRL_NHB	VILL	0.0362395	0.909262	0.998792
Nonclassical Monocyte	DCIS_vs_HRL_NHB	PPHLN1	-0.0149629	0.909379	0.998792
Nonclassical Monocyte	DCIS_vs_HRL_NHB	PTGIR	0.0408507	0.909528	0.998792
Nonclassical Monocyte	DCIS_vs_HRL_NHB	LMAN2	0.0141493	0.909616	0.998792
Nonclassical Monocyte	DCIS_vs_HRL_NHB	CTCF	-0.0128801	0.909662	0.998792
Nonclassical Monocyte	DCIS_vs_HRL_NHB	CPTP	-0.0244032	0.909866	0.998792
Nonclassical Monocyte	DCIS_vs_HRL_NHB	KLHL18	-0.0162597	0.909881	0.998792
Nonclassical Monocyte	DCIS_vs_HRL_NHB	ZNF611	0.0245883	0.910045	0.998792
Nonclassical Monocyte	DCIS_vs_HRL_NHB	C9orf16	-0.0294828	0.91016	0.998792
Nonclassical Monocyte	DCIS_vs_HRL_NHB	EWSR1	0.0104581	0.910293	0.998792
Nonclassical Monocyte	DCIS_vs_HRL_NHB	PTGES2	-0.0236295	0.910523	0.998792
Nonclassical Monocyte	DCIS_vs_HRL_NHB	AP000282.1	0.0560834	0.910529	0.998792
Nonclassical Monocyte	DCIS_vs_HRL_NHB	C7orf31	0.0405723	0.910756	0.998792
Nonclassical Monocyte	DCIS_vs_HRL_NHB	INKA2	0.021207	0.910831	0.998792
Nonclassical Monocyte	DCIS_vs_HRL_NHB	IQCK	-0.0403967	0.910879	0.998792
Nonclassical Monocyte	DCIS_vs_HRL_NHB	MPDU1	-0.0135465	0.911014	0.998792
Nonclassical Monocyte	DCIS_vs_HRL_NHB	RCSD1	0.0150436	0.911108	0.998792
Nonclassical Monocyte	DCIS_vs_HRL_NHB	KCTD21	-0.0387757	0.911209	0.998792
Nonclassical Monocyte	DCIS_vs_HRL_NHB	POLK	0.0191021	0.911237	0.998792
Nonclassical Monocyte	DCIS_vs_HRL_NHB	TDRD7	-0.0255819	0.911281	0.998792
Nonclassical Monocyte	DCIS_vs_HRL_NHB	NUDT3	-0.0124369	0.9113	0.998792
Nonclassical Monocyte	DCIS_vs_HRL_NHB	SIPA1L1	0.0258753	0.911438	0.998792
Nonclassical Monocyte	DCIS_vs_HRL_NHB	TCF25	0.0190857	0.911604	0.998792
Nonclassical Monocyte	DCIS_vs_HRL_NHB	ASMTL-AS1	0.0379815	0.911652	0.998792
Nonclassical Monocyte	DCIS_vs_HRL_NHB	AC100786.1	0.0378979	0.911666	0.998792
Nonclassical Monocyte	DCIS_vs_HRL_NHB	POLR2B	0.0188508	0.911698	0.998792
Nonclassical Monocyte	DCIS_vs_HRL_NHB	SDCBP2-AS1	0.0317929	0.911856	0.998792
Nonclassical Monocyte	DCIS_vs_HRL_NHB	ZNF506	-0.0240959	0.912335	0.998792
Nonclassical Monocyte	DCIS_vs_HRL_NHB	KMT2A	0.0137886	0.912354	0.998792
Nonclassical Monocyte	DCIS_vs_HRL_NHB	GLUL	-0.0212947	0.912413	0.998792
Nonclassical Monocyte	DCIS_vs_HRL_NHB	UTRN	-0.0210181	0.91256	0.998792
Nonclassical Monocyte	DCIS_vs_HRL_NHB	HERPUD2	0.0151704	0.912585	0.998792
Nonclassical Monocyte	DCIS_vs_HRL_NHB	C5AR2	-0.0260677	0.912641	0.998792
Nonclassical Monocyte	DCIS_vs_HRL_NHB	H1F0	0.0395055	0.91271	0.998792
Nonclassical Monocyte	DCIS_vs_HRL_NHB	ACSF2	-0.0230177	0.912951	0.998792
Nonclassical Monocyte	DCIS_vs_HRL_NHB	SMYD3	0.0197561	0.912986	0.998792
Nonclassical Monocyte	DCIS_vs_HRL_NHB	CRIP1	0.0282546	0.913057	0.998792
Nonclassical Monocyte	DCIS_vs_HRL_NHB	SLC25A3	-0.013695	0.91322	0.998792
Nonclassical Monocyte	DCIS_vs_HRL_NHB	FTL	-0.0320507	0.913288	0.998792
Nonclassical Monocyte	DCIS_vs_HRL_NHB	GGT7	-0.0406709	0.913384	0.998792
Nonclassical Monocyte	DCIS_vs_HRL_NHB	GCHFR	0.0377041	0.913396	0.998792
Nonclassical Monocyte	DCIS_vs_HRL_NHB	PMPCA	-0.0206074	0.91344	0.998792
Nonclassical Monocyte	DCIS_vs_HRL_NHB	EML3	0.0193957	0.913456	0.998792
Nonclassical Monocyte	DCIS_vs_HRL_NHB	GAK	-0.0128791	0.913484	0.998792
Nonclassical Monocyte	DCIS_vs_HRL_NHB	MTMR14	-0.0118996	0.913495	0.998792
Nonclassical Monocyte	DCIS_vs_HRL_NHB	HOMER3	0.0386321	0.913604	0.998792
Nonclassical Monocyte	DCIS_vs_HRL_NHB	MAFK	0.0247502	0.913606	0.998792
Nonclassical Monocyte	DCIS_vs_HRL_NHB	TRAF7	-0.0196887	0.91366	0.998792
Nonclassical Monocyte	DCIS_vs_HRL_NHB	RMND5B	0.0193853	0.91369	0.998792
Nonclassical Monocyte	DCIS_vs_HRL_NHB	PMVK	0.0193537	0.91376	0.998792
Nonclassical Monocyte	DCIS_vs_HRL_NHB	PDE7A	-0.0241408	0.913867	0.998792
Nonclassical Monocyte	DCIS_vs_HRL_NHB	RPL18	-0.0236204	0.913873	0.998792
Nonclassical Monocyte	DCIS_vs_HRL_NHB	KBTBD2	-0.0188929	0.91401	0.998792
Nonclassical Monocyte	DCIS_vs_HRL_NHB	RFX1	0.0193492	0.914022	0.998792
Nonclassical Monocyte	DCIS_vs_HRL_NHB	AC093323.1	-0.0328038	0.914121	0.998792
Nonclassical Monocyte	DCIS_vs_HRL_NHB	ABI1	0.0154238	0.914331	0.998792
Nonclassical Monocyte	DCIS_vs_HRL_NHB	TERF2IP	-0.0136259	0.914454	0.998792
Nonclassical Monocyte	DCIS_vs_HRL_NHB	MRPL10	-0.020018	0.914557	0.998792
Nonclassical Monocyte	DCIS_vs_HRL_NHB	AC073332.1	0.0391673	0.914633	0.998792
Nonclassical Monocyte	DCIS_vs_HRL_NHB	CHP1	0.0178912	0.914669	0.998792
Nonclassical Monocyte	DCIS_vs_HRL_NHB	C14orf93	-0.0289421	0.914803	0.998792
Nonclassical Monocyte	DCIS_vs_HRL_NHB	CDK19	-0.0191292	0.914862	0.998792
Nonclassical Monocyte	DCIS_vs_HRL_NHB	PARP4	-0.0181719	0.914891	0.998792
Nonclassical Monocyte	DCIS_vs_HRL_NHB	RASGEF1B	-0.0392114	0.914953	0.998792
Nonclassical Monocyte	DCIS_vs_HRL_NHB	ASB8	0.0141792	0.914978	0.998792
Nonclassical Monocyte	DCIS_vs_HRL_NHB	SLC25A43	-0.0255422	0.915064	0.998792
Nonclassical Monocyte	DCIS_vs_HRL_NHB	MGRN1	0.0143073	0.915477	0.998792
Nonclassical Monocyte	DCIS_vs_HRL_NHB	ZNF782	0.0309636	0.915565	0.998792
Nonclassical Monocyte	DCIS_vs_HRL_NHB	THUMPD2	-0.0260755	0.915647	0.998792
Nonclassical Monocyte	DCIS_vs_HRL_NHB	RNF125	0.0235743	0.915706	0.998792
Nonclassical Monocyte	DCIS_vs_HRL_NHB	DNM1L	-0.0160395	0.916148	0.998792
Nonclassical Monocyte	DCIS_vs_HRL_NHB	TMPO	0.0150316	0.916315	0.998792
Nonclassical Monocyte	DCIS_vs_HRL_NHB	CTSB	0.0173428	0.916438	0.998792
Nonclassical Monocyte	DCIS_vs_HRL_NHB	FAM126B	0.0177368	0.916457	0.998792
Nonclassical Monocyte	DCIS_vs_HRL_NHB	AGO2	-0.0165024	0.916499	0.998792
Nonclassical Monocyte	DCIS_vs_HRL_NHB	CD300LF	-0.0129079	0.916546	0.998792
Nonclassical Monocyte	DCIS_vs_HRL_NHB	SYNE1	-0.0191321	0.916659	0.998792
Nonclassical Monocyte	DCIS_vs_HRL_NHB	RPL14	0.0204609	0.916742	0.998792
Nonclassical Monocyte	DCIS_vs_HRL_NHB	SMIM27	0.0250469	0.916924	0.998792
Nonclassical Monocyte	DCIS_vs_HRL_NHB	KCNQ1	-0.016474	0.917081	0.998792
Nonclassical Monocyte	DCIS_vs_HRL_NHB	OCEL1	-0.0293574	0.917265	0.998792
Nonclassical Monocyte	DCIS_vs_HRL_NHB	FTO	-0.0197249	0.917334	0.998792
Nonclassical Monocyte	DCIS_vs_HRL_NHB	NCKIPSD	-0.0342537	0.917442	0.998792
Nonclassical Monocyte	DCIS_vs_HRL_NHB	VHL	0.0176104	0.917491	0.998792
Nonclassical Monocyte	DCIS_vs_HRL_NHB	CEP57	0.0162822	0.917514	0.998792
Nonclassical Monocyte	DCIS_vs_HRL_NHB	MTFR1	-0.0279334	0.917546	0.998792
Nonclassical Monocyte	DCIS_vs_HRL_NHB	RBM3	0.0169743	0.917555	0.998792
Nonclassical Monocyte	DCIS_vs_HRL_NHB	MRPS27	-0.0198732	0.917872	0.998792
Nonclassical Monocyte	DCIS_vs_HRL_NHB	ARHGAP25	0.0179772	0.918004	0.998792
Nonclassical Monocyte	DCIS_vs_HRL_NHB	LRCH3	0.0214507	0.91811	0.998792
Nonclassical Monocyte	DCIS_vs_HRL_NHB	NPHP3	0.0241596	0.918299	0.998792
Nonclassical Monocyte	DCIS_vs_HRL_NHB	PYGO2	0.0280694	0.918335	0.998792
Nonclassical Monocyte	DCIS_vs_HRL_NHB	INAFM2	0.0254689	0.918353	0.998792
Nonclassical Monocyte	DCIS_vs_HRL_NHB	ZBTB8OS	-0.0178227	0.918358	0.998792
Nonclassical Monocyte	DCIS_vs_HRL_NHB	NUP214	-0.0122517	0.918386	0.998792
Nonclassical Monocyte	DCIS_vs_HRL_NHB	TSC2	0.0192249	0.918456	0.998792
Nonclassical Monocyte	DCIS_vs_HRL_NHB	RPL8	0.0219125	0.918518	0.998792
Nonclassical Monocyte	DCIS_vs_HRL_NHB	FBXO22	0.0225984	0.918522	0.998792
Nonclassical Monocyte	DCIS_vs_HRL_NHB	CCT7	-0.0154946	0.918584	0.998792
Nonclassical Monocyte	DCIS_vs_HRL_NHB	ITGAE	0.0224913	0.918605	0.998792
Nonclassical Monocyte	DCIS_vs_HRL_NHB	DBF4	0.0251918	0.91867	0.998792
Nonclassical Monocyte	DCIS_vs_HRL_NHB	RNPS1	0.0132355	0.918738	0.998792
Nonclassical Monocyte	DCIS_vs_HRL_NHB	SOCS3	-0.0778472	0.918754	0.998792
Nonclassical Monocyte	DCIS_vs_HRL_NHB	AKT2	-0.0194178	0.918789	0.998792
Nonclassical Monocyte	DCIS_vs_HRL_NHB	GNAL	-0.0499939	0.918808	0.998792
Nonclassical Monocyte	DCIS_vs_HRL_NHB	TMEM106A	0.0509785	0.918862	0.998792
Nonclassical Monocyte	DCIS_vs_HRL_NHB	EIF3D	0.011332	0.918941	0.998792
Nonclassical Monocyte	DCIS_vs_HRL_NHB	C2CD4B	-0.0774609	0.918968	0.998792
Nonclassical Monocyte	DCIS_vs_HRL_NHB	HIGD2A	0.0173058	0.919006	0.998792
Nonclassical Monocyte	DCIS_vs_HRL_NHB	HNRNPDL	0.013114	0.919113	0.998792
Nonclassical Monocyte	DCIS_vs_HRL_NHB	TMEM161B-AS1	-0.0319074	0.919157	0.998792
Nonclassical Monocyte	DCIS_vs_HRL_NHB	PSMD6	-0.014299	0.919275	0.998792
Nonclassical Monocyte	DCIS_vs_HRL_NHB	PAXBP1	0.0156889	0.919326	0.998792
Nonclassical Monocyte	DCIS_vs_HRL_NHB	ASF1B	-0.0305281	0.919482	0.998792
Nonclassical Monocyte	DCIS_vs_HRL_NHB	NISCH	-0.0280212	0.919484	0.998792
Nonclassical Monocyte	DCIS_vs_HRL_NHB	HLA-C	0.0226686	0.919586	0.998792
Nonclassical Monocyte	DCIS_vs_HRL_NHB	SFXN4	-0.0287197	0.919675	0.998792
Nonclassical Monocyte	DCIS_vs_HRL_NHB	TLE3	0.0229001	0.919941	0.998792
Nonclassical Monocyte	DCIS_vs_HRL_NHB	PRR7	0.0405261	0.920152	0.998792
Nonclassical Monocyte	DCIS_vs_HRL_NHB	BTF3	-0.0197238	0.920172	0.998792
Nonclassical Monocyte	DCIS_vs_HRL_NHB	PPP4R3A	-0.0147832	0.920319	0.998792
Nonclassical Monocyte	DCIS_vs_HRL_NHB	TRIOBP	0.0162261	0.92047	0.998792
Nonclassical Monocyte	DCIS_vs_HRL_NHB	PUS10	-0.0357813	0.9205	0.998792
Nonclassical Monocyte	DCIS_vs_HRL_NHB	P4HA1	-0.016143	0.920512	0.998792
Nonclassical Monocyte	DCIS_vs_HRL_NHB	UBE2V1	0.0135234	0.920539	0.998792
Nonclassical Monocyte	DCIS_vs_HRL_NHB	ZNF567	-0.0342319	0.920543	0.998792
Nonclassical Monocyte	DCIS_vs_HRL_NHB	SF3B1	-0.0104594	0.920693	0.998792
Nonclassical Monocyte	DCIS_vs_HRL_NHB	POLR2F	0.015511	0.920742	0.998792
Nonclassical Monocyte	DCIS_vs_HRL_NHB	TUFM	0.0214227	0.92083	0.998792
Nonclassical Monocyte	DCIS_vs_HRL_NHB	MBNL1-AS1	0.0316101	0.920926	0.998792
Nonclassical Monocyte	DCIS_vs_HRL_NHB	FOSB	0.0399639	0.920944	0.998792
Nonclassical Monocyte	DCIS_vs_HRL_NHB	NPHP4	0.0305647	0.920968	0.998792
Nonclassical Monocyte	DCIS_vs_HRL_NHB	LEMD2	0.0137113	0.92099	0.998792
Nonclassical Monocyte	DCIS_vs_HRL_NHB	FIS1	-0.0180981	0.921132	0.998792
Nonclassical Monocyte	DCIS_vs_HRL_NHB	TMX4	0.0197775	0.92128	0.998792
Nonclassical Monocyte	DCIS_vs_HRL_NHB	SPTBN1	-0.0517367	0.9213	0.998792
Nonclassical Monocyte	DCIS_vs_HRL_NHB	USF2	0.0211161	0.921352	0.998792
Nonclassical Monocyte	DCIS_vs_HRL_NHB	LAMTOR1	0.0158219	0.921594	0.998792
Nonclassical Monocyte	DCIS_vs_HRL_NHB	CFP	-0.0141845	0.921816	0.998792
Nonclassical Monocyte	DCIS_vs_HRL_NHB	CCNL1	0.0227071	0.921826	0.998792
Nonclassical Monocyte	DCIS_vs_HRL_NHB	VIRMA	0.0186133	0.921852	0.998792
Nonclassical Monocyte	DCIS_vs_HRL_NHB	DAGLB	-0.0161288	0.921871	0.998792
Nonclassical Monocyte	DCIS_vs_HRL_NHB	NOTCH2NLA	-0.0312854	0.921924	0.998792
Nonclassical Monocyte	DCIS_vs_HRL_NHB	CREG1	0.0194601	0.92196	0.998792
Nonclassical Monocyte	DCIS_vs_HRL_NHB	TBCA	-0.0187943	0.922016	0.998792
Nonclassical Monocyte	DCIS_vs_HRL_NHB	TDP1	-0.0214001	0.922037	0.998792
Nonclassical Monocyte	DCIS_vs_HRL_NHB	S1PR4	0.0144042	0.92213	0.998792
Nonclassical Monocyte	DCIS_vs_HRL_NHB	ETV3	0.0227364	0.922139	0.998792
Nonclassical Monocyte	DCIS_vs_HRL_NHB	DGAT1	0.0205702	0.922164	0.998792
Nonclassical Monocyte	DCIS_vs_HRL_NHB	TAP1	-0.0236113	0.922207	0.998792
Nonclassical Monocyte	DCIS_vs_HRL_NHB	GLT1D1	0.0373738	0.922237	0.998792
Nonclassical Monocyte	DCIS_vs_HRL_NHB	CUTA	0.0177345	0.922451	0.998792
Nonclassical Monocyte	DCIS_vs_HRL_NHB	ZDHHC13	-0.0250133	0.922595	0.998792
Nonclassical Monocyte	DCIS_vs_HRL_NHB	RPS27A	-0.0204934	0.922807	0.998792
Nonclassical Monocyte	DCIS_vs_HRL_NHB	IMMT	-0.0130679	0.922933	0.998792
Nonclassical Monocyte	DCIS_vs_HRL_NHB	ERVK13-1	0.0231406	0.923029	0.998792
Nonclassical Monocyte	DCIS_vs_HRL_NHB	SNX10	0.0131489	0.92316	0.998792
Nonclassical Monocyte	DCIS_vs_HRL_NHB	STAG1	0.0137833	0.923168	0.998792
Nonclassical Monocyte	DCIS_vs_HRL_NHB	CHCHD5	0.0206873	0.923494	0.998792
Nonclassical Monocyte	DCIS_vs_HRL_NHB	AC020651.2	0.0262245	0.923842	0.998792
Nonclassical Monocyte	DCIS_vs_HRL_NHB	MGMT	-0.0188038	0.924003	0.998792
Nonclassical Monocyte	DCIS_vs_HRL_NHB	GASK1B	-0.0373663	0.924027	0.998792
Nonclassical Monocyte	DCIS_vs_HRL_NHB	SSU72	-0.0122419	0.92408	0.998792
Nonclassical Monocyte	DCIS_vs_HRL_NHB	ALG11	-0.0287307	0.924286	0.998792
Nonclassical Monocyte	DCIS_vs_HRL_NHB	MIER1	0.0113146	0.924537	0.998792
Nonclassical Monocyte	DCIS_vs_HRL_NHB	FAM111A	-0.0180253	0.924576	0.998792
Nonclassical Monocyte	DCIS_vs_HRL_NHB	GUCY1A1	-0.0283134	0.924739	0.998792
Nonclassical Monocyte	DCIS_vs_HRL_NHB	ALPK1	-0.0212549	0.924788	0.998792
Nonclassical Monocyte	DCIS_vs_HRL_NHB	SRSF9	-0.0113163	0.924819	0.998792
Nonclassical Monocyte	DCIS_vs_HRL_NHB	CHST15	0.0161745	0.924854	0.998792
Nonclassical Monocyte	DCIS_vs_HRL_NHB	HABP4	0.0238075	0.92502	0.998792
Nonclassical Monocyte	DCIS_vs_HRL_NHB	TGFBR2	-0.0161693	0.925025	0.998792
Nonclassical Monocyte	DCIS_vs_HRL_NHB	DVL2	0.0246239	0.925123	0.998792
Nonclassical Monocyte	DCIS_vs_HRL_NHB	SCNM1	0.0188904	0.925226	0.998792
Nonclassical Monocyte	DCIS_vs_HRL_NHB	PTPN2	-0.0111547	0.925269	0.998792
Nonclassical Monocyte	DCIS_vs_HRL_NHB	RBM34	0.0279808	0.925313	0.998792
Nonclassical Monocyte	DCIS_vs_HRL_NHB	COL18A1	-0.0499895	0.92543	0.998792
Nonclassical Monocyte	DCIS_vs_HRL_NHB	NEDD4	0.0295191	0.925478	0.998792
Nonclassical Monocyte	DCIS_vs_HRL_NHB	PEX19	0.01977	0.92567	0.998792
Nonclassical Monocyte	DCIS_vs_HRL_NHB	GEMIN4	0.0280481	0.925768	0.998792
Nonclassical Monocyte	DCIS_vs_HRL_NHB	RPL7A	-0.0195246	0.925797	0.998792
Nonclassical Monocyte	DCIS_vs_HRL_NHB	SUDS3	-0.01453	0.925831	0.998792
Nonclassical Monocyte	DCIS_vs_HRL_NHB	C19orf47	-0.0313286	0.925874	0.998792
Nonclassical Monocyte	DCIS_vs_HRL_NHB	EIF4B	-0.0120457	0.925981	0.998792
Nonclassical Monocyte	DCIS_vs_HRL_NHB	AC104316.1	0.032649	0.926014	0.998792
Nonclassical Monocyte	DCIS_vs_HRL_NHB	MMP17	0.0256446	0.926026	0.998792
Nonclassical Monocyte	DCIS_vs_HRL_NHB	LGALS8	-0.0171695	0.926091	0.998792
Nonclassical Monocyte	DCIS_vs_HRL_NHB	SIL1	-0.0120454	0.926122	0.998792
Nonclassical Monocyte	DCIS_vs_HRL_NHB	AC090517.5	-0.0290877	0.926212	0.998792
Nonclassical Monocyte	DCIS_vs_HRL_NHB	WDR70	-0.0153875	0.926274	0.998792
Nonclassical Monocyte	DCIS_vs_HRL_NHB	ZNF75A	-0.0214022	0.926351	0.998792
Nonclassical Monocyte	DCIS_vs_HRL_NHB	YPEL5	-0.0210487	0.926576	0.998792
Nonclassical Monocyte	DCIS_vs_HRL_NHB	YEATS2	0.0164553	0.92661	0.998792
Nonclassical Monocyte	DCIS_vs_HRL_NHB	ZBTB2	0.0177101	0.926641	0.998792
Nonclassical Monocyte	DCIS_vs_HRL_NHB	NXT2	0.026593	0.926692	0.998792
Nonclassical Monocyte	DCIS_vs_HRL_NHB	KRT10	-0.023277	0.9267	0.998792
Nonclassical Monocyte	DCIS_vs_HRL_NHB	KCTD5	0.0169195	0.926952	0.998792
Nonclassical Monocyte	DCIS_vs_HRL_NHB	OXNAD1	0.0232732	0.927044	0.998792
Nonclassical Monocyte	DCIS_vs_HRL_NHB	BPGM	0.0234092	0.927053	0.998792
Nonclassical Monocyte	DCIS_vs_HRL_NHB	MICOS13	0.0175144	0.927217	0.998792
Nonclassical Monocyte	DCIS_vs_HRL_NHB	VRK1	0.0192708	0.927537	0.998792
Nonclassical Monocyte	DCIS_vs_HRL_NHB	TPI1	0.014899	0.927744	0.998792
Nonclassical Monocyte	DCIS_vs_HRL_NHB	MOB3B	-0.0267872	0.92788	0.998792
Nonclassical Monocyte	DCIS_vs_HRL_NHB	TAMM41	-0.0183919	0.928103	0.998792
Nonclassical Monocyte	DCIS_vs_HRL_NHB	DHX30	-0.0126879	0.928214	0.998792
Nonclassical Monocyte	DCIS_vs_HRL_NHB	PIN1	0.0160765	0.92831	0.998792
Nonclassical Monocyte	DCIS_vs_HRL_NHB	UGCG	-0.0232295	0.928314	0.998792
Nonclassical Monocyte	DCIS_vs_HRL_NHB	ZNF808	-0.0241906	0.92833	0.998792
Nonclassical Monocyte	DCIS_vs_HRL_NHB	SCAMP4	-0.0227251	0.928398	0.998792
Nonclassical Monocyte	DCIS_vs_HRL_NHB	GSS	0.0171497	0.928652	0.998792
Nonclassical Monocyte	DCIS_vs_HRL_NHB	C8orf33	-0.0205259	0.928677	0.998792
Nonclassical Monocyte	DCIS_vs_HRL_NHB	IFT80	0.0292495	0.928899	0.998792
Nonclassical Monocyte	DCIS_vs_HRL_NHB	ANKLE1	-0.0304848	0.929387	0.998792
Nonclassical Monocyte	DCIS_vs_HRL_NHB	MFSD5	0.0175047	0.92952	0.998792
Nonclassical Monocyte	DCIS_vs_HRL_NHB	RHOH	-0.0654645	0.929527	0.998792
Nonclassical Monocyte	DCIS_vs_HRL_NHB	POR	0.0155167	0.92955	0.998792
Nonclassical Monocyte	DCIS_vs_HRL_NHB	SNX1	-0.011512	0.929588	0.998792
Nonclassical Monocyte	DCIS_vs_HRL_NHB	AL049869.3	0.0255979	0.929642	0.998792
Nonclassical Monocyte	DCIS_vs_HRL_NHB	RPS25	0.0137965	0.929667	0.998792
Nonclassical Monocyte	DCIS_vs_HRL_NHB	FANCC	0.027676	0.929688	0.998792
Nonclassical Monocyte	DCIS_vs_HRL_NHB	PLCB3	-0.0272376	0.929731	0.998792
Nonclassical Monocyte	DCIS_vs_HRL_NHB	ABHD10	0.0199459	0.930038	0.998792
Nonclassical Monocyte	DCIS_vs_HRL_NHB	RPL30	-0.0188284	0.930044	0.998792
Nonclassical Monocyte	DCIS_vs_HRL_NHB	TNFRSF10C	0.0265845	0.930121	0.998792
Nonclassical Monocyte	DCIS_vs_HRL_NHB	UBXN2A	-0.0196691	0.930304	0.998792
Nonclassical Monocyte	DCIS_vs_HRL_NHB	GRK6	0.0107426	0.930312	0.998792
Nonclassical Monocyte	DCIS_vs_HRL_NHB	ADAM17	-0.0217331	0.930383	0.998792
Nonclassical Monocyte	DCIS_vs_HRL_NHB	YBX3	0.0166413	0.930407	0.998792
Nonclassical Monocyte	DCIS_vs_HRL_NHB	HEXIM1	0.0303564	0.930454	0.998792
Nonclassical Monocyte	DCIS_vs_HRL_NHB	GGACT	-0.0292047	0.93058	0.998792
Nonclassical Monocyte	DCIS_vs_HRL_NHB	ZFP14	0.0221132	0.930643	0.998792
Nonclassical Monocyte	DCIS_vs_HRL_NHB	MAP11	-0.0159975	0.931012	0.998792
Nonclassical Monocyte	DCIS_vs_HRL_NHB	PUS3	-0.0281283	0.931016	0.998792
Nonclassical Monocyte	DCIS_vs_HRL_NHB	UNC119	-0.0150925	0.931117	0.998792
Nonclassical Monocyte	DCIS_vs_HRL_NHB	ZNF548	-0.0262324	0.9312	0.998792
Nonclassical Monocyte	DCIS_vs_HRL_NHB	RRP36	0.0136177	0.931252	0.998792
Nonclassical Monocyte	DCIS_vs_HRL_NHB	BOD1L1	0.00927762	0.931324	0.998792
Nonclassical Monocyte	DCIS_vs_HRL_NHB	DNAJB11	0.0160841	0.931346	0.998792
Nonclassical Monocyte	DCIS_vs_HRL_NHB	IGF2R	-0.0251943	0.931392	0.998792
Nonclassical Monocyte	DCIS_vs_HRL_NHB	ARF5	0.0125044	0.931466	0.998792
Nonclassical Monocyte	DCIS_vs_HRL_NHB	PTP4A3	-0.0168601	0.931642	0.998792
Nonclassical Monocyte	DCIS_vs_HRL_NHB	PRELID1	0.015986	0.93173	0.998792
Nonclassical Monocyte	DCIS_vs_HRL_NHB	SYT17	0.0162453	0.931739	0.998792
Nonclassical Monocyte	DCIS_vs_HRL_NHB	SH3BP5-AS1	-0.0357873	0.931758	0.998792
Nonclassical Monocyte	DCIS_vs_HRL_NHB	INSL6	0.0318189	0.931797	0.998792
Nonclassical Monocyte	DCIS_vs_HRL_NHB	MBD3	-0.0159053	0.931829	0.998792
Nonclassical Monocyte	DCIS_vs_HRL_NHB	RSL1D1	0.0133328	0.931862	0.998792
Nonclassical Monocyte	DCIS_vs_HRL_NHB	ATF7	0.0137463	0.931886	0.998792
Nonclassical Monocyte	DCIS_vs_HRL_NHB	MSN	0.0099669	0.931959	0.998792
Nonclassical Monocyte	DCIS_vs_HRL_NHB	ASXL2	0.016589	0.932243	0.998792
Nonclassical Monocyte	DCIS_vs_HRL_NHB	FAM13A	-0.0292578	0.932315	0.998792
Nonclassical Monocyte	DCIS_vs_HRL_NHB	UBR2	0.012614	0.932422	0.998792
Nonclassical Monocyte	DCIS_vs_HRL_NHB	DCTN6	-0.0200701	0.932565	0.998792
Nonclassical Monocyte	DCIS_vs_HRL_NHB	DENR	0.0126849	0.932712	0.998792
Nonclassical Monocyte	DCIS_vs_HRL_NHB	ISCA1	0.0135657	0.932736	0.998792
Nonclassical Monocyte	DCIS_vs_HRL_NHB	CEACAM3	-0.0639075	0.932737	0.998792
Nonclassical Monocyte	DCIS_vs_HRL_NHB	RNMT	-0.0145978	0.932785	0.998792
Nonclassical Monocyte	DCIS_vs_HRL_NHB	ZGPAT	0.0134071	0.932944	0.998792
Nonclassical Monocyte	DCIS_vs_HRL_NHB	DEGS1	0.0189866	0.933032	0.998792
Nonclassical Monocyte	DCIS_vs_HRL_NHB	UQCRB	-0.0168827	0.933094	0.998792
Nonclassical Monocyte	DCIS_vs_HRL_NHB	RPS4X	-0.0199815	0.933241	0.998792
Nonclassical Monocyte	DCIS_vs_HRL_NHB	XPA	0.0133616	0.933254	0.998792
Nonclassical Monocyte	DCIS_vs_HRL_NHB	DNAJB1	-0.0222469	0.933269	0.998792
Nonclassical Monocyte	DCIS_vs_HRL_NHB	ETFB	0.0169603	0.933334	0.998792
Nonclassical Monocyte	DCIS_vs_HRL_NHB	AKIRIN1	0.0124885	0.933341	0.998792
Nonclassical Monocyte	DCIS_vs_HRL_NHB	KDM2B	-0.0141654	0.933399	0.998792
Nonclassical Monocyte	DCIS_vs_HRL_NHB	MAGEH1	0.0255065	0.933491	0.998792
Nonclassical Monocyte	DCIS_vs_HRL_NHB	TRIO	0.012713	0.933879	0.998792
Nonclassical Monocyte	DCIS_vs_HRL_NHB	NEBL	-0.213574	0.93391	0.998792
Nonclassical Monocyte	DCIS_vs_HRL_NHB	SLC25A22	-0.0205855	0.933937	0.998792
Nonclassical Monocyte	DCIS_vs_HRL_NHB	FAR1	-0.0152613	0.933962	0.998792
Nonclassical Monocyte	DCIS_vs_HRL_NHB	ZRANB2	-0.0112607	0.934045	0.998792
Nonclassical Monocyte	DCIS_vs_HRL_NHB	FRRS1	-0.032521	0.934159	0.998792
Nonclassical Monocyte	DCIS_vs_HRL_NHB	NUTF2	-0.0122996	0.934282	0.998792
Nonclassical Monocyte	DCIS_vs_HRL_NHB	TMEM255B	-0.0305543	0.934318	0.998792
Nonclassical Monocyte	DCIS_vs_HRL_NHB	ANKRD44	0.014702	0.934418	0.998792
Nonclassical Monocyte	DCIS_vs_HRL_NHB	DPH3	0.016618	0.934492	0.998792
Nonclassical Monocyte	DCIS_vs_HRL_NHB	RRP7A	-0.0226786	0.934521	0.998792
Nonclassical Monocyte	DCIS_vs_HRL_NHB	CDR2	-0.0150943	0.934521	0.998792
Nonclassical Monocyte	DCIS_vs_HRL_NHB	SENP7	-0.0141188	0.934602	0.998792
Nonclassical Monocyte	DCIS_vs_HRL_NHB	SPINT2	-0.015375	0.934689	0.998792
Nonclassical Monocyte	DCIS_vs_HRL_NHB	TFB2M	0.0181739	0.934768	0.998792
Nonclassical Monocyte	DCIS_vs_HRL_NHB	AC092650.1	0.0221896	0.934809	0.998792
Nonclassical Monocyte	DCIS_vs_HRL_NHB	MARVELD1	0.027266	0.934843	0.998792
Nonclassical Monocyte	DCIS_vs_HRL_NHB	C21orf91	0.0278963	0.934856	0.998792
Nonclassical Monocyte	DCIS_vs_HRL_NHB	TRIM14	-0.0157167	0.934872	0.998792
Nonclassical Monocyte	DCIS_vs_HRL_NHB	TMEM43	0.0171774	0.93505	0.998792
Nonclassical Monocyte	DCIS_vs_HRL_NHB	PRMT1	-0.0150623	0.935103	0.998792
Nonclassical Monocyte	DCIS_vs_HRL_NHB	AC080112.4	0.0410138	0.935354	0.998792
Nonclassical Monocyte	DCIS_vs_HRL_NHB	DNM3	-0.0298691	0.935464	0.998792
Nonclassical Monocyte	DCIS_vs_HRL_NHB	CYSLTR1	0.0163383	0.935472	0.998792
Nonclassical Monocyte	DCIS_vs_HRL_NHB	RPS12	-0.0195995	0.93559	0.998792
Nonclassical Monocyte	DCIS_vs_HRL_NHB	NR4A2	-0.0311059	0.936076	0.998792
Nonclassical Monocyte	DCIS_vs_HRL_NHB	SASH3	0.0100135	0.936084	0.998792
Nonclassical Monocyte	DCIS_vs_HRL_NHB	TRIM44	-0.00897146	0.936144	0.998792
Nonclassical Monocyte	DCIS_vs_HRL_NHB	C19orf38	-0.00933544	0.936184	0.998792
Nonclassical Monocyte	DCIS_vs_HRL_NHB	ZNF451-AS1	-0.0290416	0.936394	0.998792
Nonclassical Monocyte	DCIS_vs_HRL_NHB	MRPL14	-0.0134804	0.936404	0.998792
Nonclassical Monocyte	DCIS_vs_HRL_NHB	GSTK1	0.0126202	0.936674	0.998792
Nonclassical Monocyte	DCIS_vs_HRL_NHB	ARRDC1	0.0102413	0.936695	0.998792
Nonclassical Monocyte	DCIS_vs_HRL_NHB	CLN8	0.0167771	0.936766	0.998792
Nonclassical Monocyte	DCIS_vs_HRL_NHB	MED4	-0.0110474	0.936783	0.998792
Nonclassical Monocyte	DCIS_vs_HRL_NHB	EPM2AIP1	-0.0173758	0.937115	0.998792
Nonclassical Monocyte	DCIS_vs_HRL_NHB	TREML1	-0.0539598	0.937159	0.998792
Nonclassical Monocyte	DCIS_vs_HRL_NHB	ALKBH4	-0.0216376	0.93721	0.998792
Nonclassical Monocyte	DCIS_vs_HRL_NHB	ATXN2	-0.0130504	0.937226	0.998792
Nonclassical Monocyte	DCIS_vs_HRL_NHB	COG8	0.0186452	0.937229	0.998792
Nonclassical Monocyte	DCIS_vs_HRL_NHB	ZNF107	0.0237871	0.937275	0.998792
Nonclassical Monocyte	DCIS_vs_HRL_NHB	AC092053.3	-0.0335644	0.937554	0.998792
Nonclassical Monocyte	DCIS_vs_HRL_NHB	TNFAIP8	-0.015291	0.937601	0.998792
Nonclassical Monocyte	DCIS_vs_HRL_NHB	TRAPPC12	-0.0101628	0.937887	0.998792
Nonclassical Monocyte	DCIS_vs_HRL_NHB	HMOX1	-0.0145537	0.937918	0.998792
Nonclassical Monocyte	DCIS_vs_HRL_NHB	ADORA2B	0.0432382	0.938012	0.998792
Nonclassical Monocyte	DCIS_vs_HRL_NHB	KNTC1	0.0263739	0.938155	0.998792
Nonclassical Monocyte	DCIS_vs_HRL_NHB	PHF20L1	-0.0115632	0.9382	0.998792
Nonclassical Monocyte	DCIS_vs_HRL_NHB	IDH1	0.0236718	0.93851	0.998792
Nonclassical Monocyte	DCIS_vs_HRL_NHB	DCUN1D1	0.0136708	0.938629	0.998792
Nonclassical Monocyte	DCIS_vs_HRL_NHB	ZBED6	-0.0294296	0.938698	0.998792
Nonclassical Monocyte	DCIS_vs_HRL_NHB	JPT2	0.02748	0.938789	0.998792
Nonclassical Monocyte	DCIS_vs_HRL_NHB	RTN2	0.017174	0.938813	0.998792
Nonclassical Monocyte	DCIS_vs_HRL_NHB	MRPL11	-0.0142886	0.93902	0.998792
Nonclassical Monocyte	DCIS_vs_HRL_NHB	XYLB	-0.0255072	0.939026	0.998792
Nonclassical Monocyte	DCIS_vs_HRL_NHB	NDUFA1	-0.014653	0.939051	0.998792
Nonclassical Monocyte	DCIS_vs_HRL_NHB	CFDP1	0.0100158	0.939221	0.998792
Nonclassical Monocyte	DCIS_vs_HRL_NHB	PMS1	0.0150748	0.939258	0.998792
Nonclassical Monocyte	DCIS_vs_HRL_NHB	MIIP	-0.013221	0.939291	0.998792
Nonclassical Monocyte	DCIS_vs_HRL_NHB	MTAP	0.018099	0.939439	0.998792
Nonclassical Monocyte	DCIS_vs_HRL_NHB	MDM1	-0.0143254	0.939487	0.998792
Nonclassical Monocyte	DCIS_vs_HRL_NHB	TRMT2A	0.0136089	0.939565	0.998792
Nonclassical Monocyte	DCIS_vs_HRL_NHB	ZNF486	0.0347156	0.939798	0.998792
Nonclassical Monocyte	DCIS_vs_HRL_NHB	MAPK1	0.0105996	0.939807	0.998792
Nonclassical Monocyte	DCIS_vs_HRL_NHB	IER2	-0.0219317	0.939998	0.998792
Nonclassical Monocyte	DCIS_vs_HRL_NHB	STRN	0.0125928	0.940181	0.998792
Nonclassical Monocyte	DCIS_vs_HRL_NHB	WSB2	-0.0120593	0.940184	0.998792
Nonclassical Monocyte	DCIS_vs_HRL_NHB	RPS6KA2	-0.0178335	0.940258	0.998792
Nonclassical Monocyte	DCIS_vs_HRL_NHB	MZT2B	-0.0137176	0.940345	0.998792
Nonclassical Monocyte	DCIS_vs_HRL_NHB	PHF19	0.0121765	0.940393	0.998792
Nonclassical Monocyte	DCIS_vs_HRL_NHB	ARFGAP1	0.0133272	0.940398	0.998792
Nonclassical Monocyte	DCIS_vs_HRL_NHB	EIF2B1	-0.0139728	0.940463	0.998792
Nonclassical Monocyte	DCIS_vs_HRL_NHB	ZNF124	0.0166724	0.940744	0.998792
Nonclassical Monocyte	DCIS_vs_HRL_NHB	PLPP5	0.0216796	0.940781	0.998792
Nonclassical Monocyte	DCIS_vs_HRL_NHB	PIGT	-0.0101798	0.940823	0.998792
Nonclassical Monocyte	DCIS_vs_HRL_NHB	SLC4A1AP	0.0111853	0.940928	0.998792
Nonclassical Monocyte	DCIS_vs_HRL_NHB	PDE4DIP	-0.0166176	0.941089	0.998792
Nonclassical Monocyte	DCIS_vs_HRL_NHB	PDE12	0.0144172	0.941104	0.998792
Nonclassical Monocyte	DCIS_vs_HRL_NHB	CHMP1B	-0.0210597	0.941155	0.998792
Nonclassical Monocyte	DCIS_vs_HRL_NHB	NAPA	-0.0105837	0.941354	0.998792
Nonclassical Monocyte	DCIS_vs_HRL_NHB	VEZF1	-0.0109554	0.941478	0.998792
Nonclassical Monocyte	DCIS_vs_HRL_NHB	ERGIC3	0.0117989	0.941502	0.998792
Nonclassical Monocyte	DCIS_vs_HRL_NHB	ERO1A	0.0135906	0.941754	0.998792
Nonclassical Monocyte	DCIS_vs_HRL_NHB	TRAPPC6B	-0.0179011	0.941888	0.998792
Nonclassical Monocyte	DCIS_vs_HRL_NHB	AC104162.2	0.0161076	0.942065	0.998792
Nonclassical Monocyte	DCIS_vs_HRL_NHB	RPUSD1	0.0152768	0.94218	0.998792
Nonclassical Monocyte	DCIS_vs_HRL_NHB	RPL37	0.0163749	0.94241	0.998792
Nonclassical Monocyte	DCIS_vs_HRL_NHB	ATR	-0.0101331	0.942471	0.998792
Nonclassical Monocyte	DCIS_vs_HRL_NHB	COX20	0.0146045	0.942543	0.998792
Nonclassical Monocyte	DCIS_vs_HRL_NHB	CCDC97	0.011918	0.942604	0.998792
Nonclassical Monocyte	DCIS_vs_HRL_NHB	VASP	0.00792823	0.942656	0.998792
Nonclassical Monocyte	DCIS_vs_HRL_NHB	PSMB2	0.0109858	0.942693	0.998792
Nonclassical Monocyte	DCIS_vs_HRL_NHB	PPP1R7	-0.0102471	0.942727	0.998792
Nonclassical Monocyte	DCIS_vs_HRL_NHB	UBXN6	-0.018585	0.942756	0.998792
Nonclassical Monocyte	DCIS_vs_HRL_NHB	PINX1	0.0159106	0.942767	0.998792
Nonclassical Monocyte	DCIS_vs_HRL_NHB	LMNA	-0.0574874	0.942777	0.998792
Nonclassical Monocyte	DCIS_vs_HRL_NHB	CX3CR1	-0.0224395	0.942819	0.998792
Nonclassical Monocyte	DCIS_vs_HRL_NHB	AC131571.1	-0.0260448	0.942876	0.998792
Nonclassical Monocyte	DCIS_vs_HRL_NHB	CWC25	0.010251	0.942892	0.998792
Nonclassical Monocyte	DCIS_vs_HRL_NHB	DOCK11	-0.0119744	0.942986	0.998792
Nonclassical Monocyte	DCIS_vs_HRL_NHB	MAN1C1	0.019233	0.943064	0.998792
Nonclassical Monocyte	DCIS_vs_HRL_NHB	CCDC57	0.0143359	0.943078	0.998792
Nonclassical Monocyte	DCIS_vs_HRL_NHB	SLC27A4	-0.0197361	0.943099	0.998792
Nonclassical Monocyte	DCIS_vs_HRL_NHB	HIC1	0.0271884	0.94317	0.998792
Nonclassical Monocyte	DCIS_vs_HRL_NHB	FOS	-0.0294706	0.943309	0.998792
Nonclassical Monocyte	DCIS_vs_HRL_NHB	MRPL53	0.026481	0.943341	0.998792
Nonclassical Monocyte	DCIS_vs_HRL_NHB	MRS2	0.0164478	0.943365	0.998792
Nonclassical Monocyte	DCIS_vs_HRL_NHB	PRDM10	0.0146751	0.943507	0.998792
Nonclassical Monocyte	DCIS_vs_HRL_NHB	MRPL43	0.0130316	0.943541	0.998792
Nonclassical Monocyte	DCIS_vs_HRL_NHB	CYB5R4	-0.00904383	0.943656	0.998792
Nonclassical Monocyte	DCIS_vs_HRL_NHB	HTATIP2	-0.0116384	0.943756	0.998792
Nonclassical Monocyte	DCIS_vs_HRL_NHB	GPR137	0.015948	0.943765	0.998792
Nonclassical Monocyte	DCIS_vs_HRL_NHB	CARMIL1	0.0252912	0.943918	0.998792
Nonclassical Monocyte	DCIS_vs_HRL_NHB	PPIB	-0.0129	0.943946	0.998792
Nonclassical Monocyte	DCIS_vs_HRL_NHB	HDAC4-AS1	-0.0283183	0.944214	0.998792
Nonclassical Monocyte	DCIS_vs_HRL_NHB	RPS23	-0.012933	0.944236	0.998792
Nonclassical Monocyte	DCIS_vs_HRL_NHB	EIF3A	0.00737746	0.944318	0.998792
Nonclassical Monocyte	DCIS_vs_HRL_NHB	KLRG1	0.0286807	0.944564	0.998792
Nonclassical Monocyte	DCIS_vs_HRL_NHB	LBR	-0.01162	0.94477	0.998792
Nonclassical Monocyte	DCIS_vs_HRL_NHB	ZSCAN26	0.0244586	0.944783	0.998792
Nonclassical Monocyte	DCIS_vs_HRL_NHB	CDC42SE1	-0.00809225	0.944871	0.998792
Nonclassical Monocyte	DCIS_vs_HRL_NHB	MCM3AP	0.0104309	0.944893	0.998792
Nonclassical Monocyte	DCIS_vs_HRL_NHB	FGD4	0.0157475	0.944983	0.998792
Nonclassical Monocyte	DCIS_vs_HRL_NHB	SDE2	-0.0156967	0.945236	0.998792
Nonclassical Monocyte	DCIS_vs_HRL_NHB	RASAL3	0.010198	0.945366	0.998792
Nonclassical Monocyte	DCIS_vs_HRL_NHB	PAQR4	-0.0220735	0.945452	0.998792
Nonclassical Monocyte	DCIS_vs_HRL_NHB	ATP5MPL	-0.012397	0.945483	0.998792
Nonclassical Monocyte	DCIS_vs_HRL_NHB	BCL7C	0.014706	0.945538	0.998792
Nonclassical Monocyte	DCIS_vs_HRL_NHB	PPP1R18	0.00836585	0.945615	0.998792
Nonclassical Monocyte	DCIS_vs_HRL_NHB	TMEM185A	-0.0198434	0.945718	0.998792
Nonclassical Monocyte	DCIS_vs_HRL_NHB	RPAP1	0.0167002	0.945757	0.998792
Nonclassical Monocyte	DCIS_vs_HRL_NHB	LRPPRC	-0.0117148	0.94577	0.998792
Nonclassical Monocyte	DCIS_vs_HRL_NHB	INSR	0.0117649	0.945905	0.998792
Nonclassical Monocyte	DCIS_vs_HRL_NHB	ZBTB20	0.0138057	0.946085	0.998792
Nonclassical Monocyte	DCIS_vs_HRL_NHB	KXD1	0.0131588	0.946243	0.998792
Nonclassical Monocyte	DCIS_vs_HRL_NHB	DCTN2	0.00816698	0.946309	0.998792
Nonclassical Monocyte	DCIS_vs_HRL_NHB	SLC15A3	0.0133754	0.946572	0.998792
Nonclassical Monocyte	DCIS_vs_HRL_NHB	RAB5A	0.0103909	0.946718	0.998792
Nonclassical Monocyte	DCIS_vs_HRL_NHB	PPP1R2	-0.0078175	0.946775	0.998792
Nonclassical Monocyte	DCIS_vs_HRL_NHB	PACS1	-0.00987718	0.947048	0.998792
Nonclassical Monocyte	DCIS_vs_HRL_NHB	TADA2B	0.0143581	0.947102	0.998792
Nonclassical Monocyte	DCIS_vs_HRL_NHB	ZNF14	0.0202931	0.947199	0.998792
Nonclassical Monocyte	DCIS_vs_HRL_NHB	IQCG	0.0184201	0.947424	0.998792
Nonclassical Monocyte	DCIS_vs_HRL_NHB	RPL35A	-0.0146279	0.948016	0.998792
Nonclassical Monocyte	DCIS_vs_HRL_NHB	SP3	-0.0119526	0.948049	0.998792
Nonclassical Monocyte	DCIS_vs_HRL_NHB	CLK4	-0.0117673	0.948096	0.998792
Nonclassical Monocyte	DCIS_vs_HRL_NHB	PACC1	0.0129385	0.948099	0.998792
Nonclassical Monocyte	DCIS_vs_HRL_NHB	AL590764.1	-0.0152135	0.94819	0.998792
Nonclassical Monocyte	DCIS_vs_HRL_NHB	ATP5IF1	0.00992945	0.948243	0.998792
Nonclassical Monocyte	DCIS_vs_HRL_NHB	PRR14L	0.0114269	0.948305	0.998792
Nonclassical Monocyte	DCIS_vs_HRL_NHB	ANAPC11	0.0115649	0.94844	0.998792
Nonclassical Monocyte	DCIS_vs_HRL_NHB	RAD23A	-0.0121482	0.948487	0.998792
Nonclassical Monocyte	DCIS_vs_HRL_NHB	ACTR6	-0.0152659	0.948511	0.998792
Nonclassical Monocyte	DCIS_vs_HRL_NHB	CCDC59	0.0114775	0.948584	0.998792
Nonclassical Monocyte	DCIS_vs_HRL_NHB	LAT2	0.0137777	0.948736	0.998792
Nonclassical Monocyte	DCIS_vs_HRL_NHB	PDIA3	0.0114386	0.948761	0.998792
Nonclassical Monocyte	DCIS_vs_HRL_NHB	SLF1	-0.0145437	0.948823	0.998792
Nonclassical Monocyte	DCIS_vs_HRL_NHB	DOC2B	-0.107348	0.948862	0.998792
Nonclassical Monocyte	DCIS_vs_HRL_NHB	ADRM1	-0.0103446	0.948897	0.998792
Nonclassical Monocyte	DCIS_vs_HRL_NHB	PLEKHM2	-0.0103482	0.94895	0.998792
Nonclassical Monocyte	DCIS_vs_HRL_NHB	MCOLN1	0.0105735	0.949066	0.998792
Nonclassical Monocyte	DCIS_vs_HRL_NHB	ABCB10	0.0128651	0.949242	0.998792
Nonclassical Monocyte	DCIS_vs_HRL_NHB	VDAC2	-0.00833125	0.949701	0.998792
Nonclassical Monocyte	DCIS_vs_HRL_NHB	C12orf4	0.0163384	0.949858	0.998792
Nonclassical Monocyte	DCIS_vs_HRL_NHB	ZNF397	0.0154059	0.950031	0.998792
Nonclassical Monocyte	DCIS_vs_HRL_NHB	ZFX	0.00971467	0.950035	0.998792
Nonclassical Monocyte	DCIS_vs_HRL_NHB	OST4	-0.0122536	0.950056	0.998792
Nonclassical Monocyte	DCIS_vs_HRL_NHB	DENND4B	-0.00830837	0.950152	0.998792
Nonclassical Monocyte	DCIS_vs_HRL_NHB	AC064805.1	-0.017878	0.950189	0.998792
Nonclassical Monocyte	DCIS_vs_HRL_NHB	PCED1B-AS1	-0.0242881	0.950371	0.998792
Nonclassical Monocyte	DCIS_vs_HRL_NHB	FNTB	-0.0156536	0.950406	0.998792
Nonclassical Monocyte	DCIS_vs_HRL_NHB	PHF8	0.011322	0.950417	0.998792
Nonclassical Monocyte	DCIS_vs_HRL_NHB	RPA2	0.0101639	0.95051	0.998792
Nonclassical Monocyte	DCIS_vs_HRL_NHB	UQCRC1	0.00913042	0.950597	0.998792
Nonclassical Monocyte	DCIS_vs_HRL_NHB	BBS4	0.0181325	0.950598	0.998792
Nonclassical Monocyte	DCIS_vs_HRL_NHB	AL109824.1	-0.0261779	0.950616	0.998792
Nonclassical Monocyte	DCIS_vs_HRL_NHB	EMSY	0.0115577	0.950618	0.998792
Nonclassical Monocyte	DCIS_vs_HRL_NHB	AHCTF1	-0.015094	0.950647	0.998792
Nonclassical Monocyte	DCIS_vs_HRL_NHB	CENPH	-0.0242706	0.950702	0.998792
Nonclassical Monocyte	DCIS_vs_HRL_NHB	RPL10	0.0144954	0.950718	0.998792
Nonclassical Monocyte	DCIS_vs_HRL_NHB	DDX60L	-0.0148507	0.950897	0.998792
Nonclassical Monocyte	DCIS_vs_HRL_NHB	AC009061.2	0.0231111	0.950924	0.998792
Nonclassical Monocyte	DCIS_vs_HRL_NHB	TSTD1	-0.016172	0.950982	0.998792
Nonclassical Monocyte	DCIS_vs_HRL_NHB	VTI1B	0.00878168	0.95105	0.998792
Nonclassical Monocyte	DCIS_vs_HRL_NHB	JDP2	0.0107951	0.951068	0.998792
Nonclassical Monocyte	DCIS_vs_HRL_NHB	MKLN1	0.0105612	0.951115	0.998792
Nonclassical Monocyte	DCIS_vs_HRL_NHB	PDCD7	-0.00940139	0.951146	0.998792
Nonclassical Monocyte	DCIS_vs_HRL_NHB	ERCC8	0.0166681	0.951188	0.998792
Nonclassical Monocyte	DCIS_vs_HRL_NHB	ACAD10	-0.0138199	0.951203	0.998792
Nonclassical Monocyte	DCIS_vs_HRL_NHB	CENPQ	-0.0204972	0.951216	0.998792
Nonclassical Monocyte	DCIS_vs_HRL_NHB	ASH1L-AS1	-0.0222996	0.951384	0.998792
Nonclassical Monocyte	DCIS_vs_HRL_NHB	ABTB2	-0.032162	0.951398	0.998792
Nonclassical Monocyte	DCIS_vs_HRL_NHB	AC017083.2	-0.0226537	0.951446	0.998792
Nonclassical Monocyte	DCIS_vs_HRL_NHB	AATF	-0.0062053	0.951504	0.998792
Nonclassical Monocyte	DCIS_vs_HRL_NHB	ADH5	-0.0132084	0.951705	0.998792
Nonclassical Monocyte	DCIS_vs_HRL_NHB	CIITA	0.0128732	0.951825	0.998792
Nonclassical Monocyte	DCIS_vs_HRL_NHB	SPECC1L	0.0123875	0.952007	0.998792
Nonclassical Monocyte	DCIS_vs_HRL_NHB	SNU13	0.00881891	0.9521	0.998792
Nonclassical Monocyte	DCIS_vs_HRL_NHB	TRIM28	-0.00743647	0.952255	0.998792
Nonclassical Monocyte	DCIS_vs_HRL_NHB	CCDC6	-0.0123336	0.952277	0.998792
Nonclassical Monocyte	DCIS_vs_HRL_NHB	RNF25	-0.0139364	0.952358	0.998792
Nonclassical Monocyte	DCIS_vs_HRL_NHB	CD37	0.0076821	0.952375	0.998792
Nonclassical Monocyte	DCIS_vs_HRL_NHB	ITPRID2	0.00884851	0.952651	0.998792
Nonclassical Monocyte	DCIS_vs_HRL_NHB	SMAP2	-0.00881221	0.952659	0.998792
Nonclassical Monocyte	DCIS_vs_HRL_NHB	AC009119.1	-0.0188609	0.95277	0.998792
Nonclassical Monocyte	DCIS_vs_HRL_NHB	ZNF8	0.0195795	0.952951	0.998792
Nonclassical Monocyte	DCIS_vs_HRL_NHB	SCPEP1	-0.00858315	0.952967	0.998792
Nonclassical Monocyte	DCIS_vs_HRL_NHB	ILF3-DT	-0.012409	0.953012	0.998792
Nonclassical Monocyte	DCIS_vs_HRL_NHB	IKZF1	0.00883178	0.953136	0.998792
Nonclassical Monocyte	DCIS_vs_HRL_NHB	CAPNS1	-0.00949859	0.95321	0.998792
Nonclassical Monocyte	DCIS_vs_HRL_NHB	SPRTN	0.0120094	0.953233	0.998792
Nonclassical Monocyte	DCIS_vs_HRL_NHB	AP003068.2	0.0265345	0.953655	0.998792
Nonclassical Monocyte	DCIS_vs_HRL_NHB	CHMP3	0.00595858	0.953797	0.998792
Nonclassical Monocyte	DCIS_vs_HRL_NHB	AC010642.2	0.0133351	0.954078	0.998792
Nonclassical Monocyte	DCIS_vs_HRL_NHB	CNPPD1	-0.0070016	0.954181	0.998792
Nonclassical Monocyte	DCIS_vs_HRL_NHB	ERBIN	-0.00901534	0.954257	0.998792
Nonclassical Monocyte	DCIS_vs_HRL_NHB	SLC37A1	-0.0114079	0.95428	0.998792
Nonclassical Monocyte	DCIS_vs_HRL_NHB	STAT5A	-0.00675955	0.95432	0.998792
Nonclassical Monocyte	DCIS_vs_HRL_NHB	SAP25	-0.0215602	0.954324	0.998792
Nonclassical Monocyte	DCIS_vs_HRL_NHB	BICRA	-0.0146953	0.954493	0.998792
Nonclassical Monocyte	DCIS_vs_HRL_NHB	SENP6	-0.00700717	0.954605	0.998792
Nonclassical Monocyte	DCIS_vs_HRL_NHB	CNNM3	0.0136881	0.954634	0.998792
Nonclassical Monocyte	DCIS_vs_HRL_NHB	DICER1	0.0114483	0.954681	0.998792
Nonclassical Monocyte	DCIS_vs_HRL_NHB	SIGIRR	0.0112848	0.954773	0.998792
Nonclassical Monocyte	DCIS_vs_HRL_NHB	ZNF639	0.0115484	0.954781	0.998792
Nonclassical Monocyte	DCIS_vs_HRL_NHB	KDELR1	0.00908914	0.955005	0.998792
Nonclassical Monocyte	DCIS_vs_HRL_NHB	ARMCX4	-0.0239779	0.955303	0.998792
Nonclassical Monocyte	DCIS_vs_HRL_NHB	GMIP	0.00653925	0.955323	0.998792
Nonclassical Monocyte	DCIS_vs_HRL_NHB	LIPN	-0.0154494	0.955336	0.998792
Nonclassical Monocyte	DCIS_vs_HRL_NHB	FOXO3	0.0172932	0.955366	0.998792
Nonclassical Monocyte	DCIS_vs_HRL_NHB	DMXL1	0.00761142	0.955454	0.998792
Nonclassical Monocyte	DCIS_vs_HRL_NHB	TP53INP2	-0.0250301	0.95548	0.998792
Nonclassical Monocyte	DCIS_vs_HRL_NHB	RALB	-0.00610983	0.955617	0.998792
Nonclassical Monocyte	DCIS_vs_HRL_NHB	ATG9A	0.0112403	0.955827	0.998792
Nonclassical Monocyte	DCIS_vs_HRL_NHB	GFM2	-0.0133104	0.955913	0.998792
Nonclassical Monocyte	DCIS_vs_HRL_NHB	CUL5	-0.00817515	0.955995	0.998792
Nonclassical Monocyte	DCIS_vs_HRL_NHB	PITRM1	0.0117566	0.956048	0.998792
Nonclassical Monocyte	DCIS_vs_HRL_NHB	NTNG2	0.0236099	0.956049	0.998792
Nonclassical Monocyte	DCIS_vs_HRL_NHB	AC026202.2	-0.018801	0.95615	0.998792
Nonclassical Monocyte	DCIS_vs_HRL_NHB	DGCR6L	-0.010565	0.956156	0.998792
Nonclassical Monocyte	DCIS_vs_HRL_NHB	AGL	-0.0133768	0.956309	0.998792
Nonclassical Monocyte	DCIS_vs_HRL_NHB	SUCLG2	-0.00969127	0.956327	0.998792
Nonclassical Monocyte	DCIS_vs_HRL_NHB	DRAIC	0.0217433	0.956525	0.998792
Nonclassical Monocyte	DCIS_vs_HRL_NHB	GOLGA1	-0.00842057	0.956536	0.998792
Nonclassical Monocyte	DCIS_vs_HRL_NHB	HNRNPL	0.00643919	0.956583	0.998792
Nonclassical Monocyte	DCIS_vs_HRL_NHB	DHX34	0.0105384	0.956746	0.998792
Nonclassical Monocyte	DCIS_vs_HRL_NHB	DDI2	-0.0106316	0.956803	0.998792
Nonclassical Monocyte	DCIS_vs_HRL_NHB	STX5	-0.00756416	0.956881	0.998792
Nonclassical Monocyte	DCIS_vs_HRL_NHB	CZIB	0.00941153	0.956954	0.998792
Nonclassical Monocyte	DCIS_vs_HRL_NHB	ARPC5L	0.0105277	0.957144	0.998792
Nonclassical Monocyte	DCIS_vs_HRL_NHB	HNRNPD	0.00511409	0.957299	0.998792
Nonclassical Monocyte	DCIS_vs_HRL_NHB	CCZ1	0.0155356	0.957463	0.998792
Nonclassical Monocyte	DCIS_vs_HRL_NHB	ADCK1	-0.0137047	0.957465	0.998792
Nonclassical Monocyte	DCIS_vs_HRL_NHB	ESYT2	-0.0111841	0.957471	0.998792
Nonclassical Monocyte	DCIS_vs_HRL_NHB	NUDT22	-0.00887856	0.957479	0.998792
Nonclassical Monocyte	DCIS_vs_HRL_NHB	SURF4	-0.00724286	0.957521	0.998792
Nonclassical Monocyte	DCIS_vs_HRL_NHB	ROCK2	0.0107399	0.957529	0.998792
Nonclassical Monocyte	DCIS_vs_HRL_NHB	CDCA7L	0.0279209	0.957683	0.998792
Nonclassical Monocyte	DCIS_vs_HRL_NHB	SELENOK	0.0113902	0.957709	0.998792
Nonclassical Monocyte	DCIS_vs_HRL_NHB	ATP2B1	-0.0133226	0.957737	0.998792
Nonclassical Monocyte	DCIS_vs_HRL_NHB	SLC27A1	0.0181121	0.957749	0.998792
Nonclassical Monocyte	DCIS_vs_HRL_NHB	LINC00877	-0.0122383	0.957823	0.998792
Nonclassical Monocyte	DCIS_vs_HRL_NHB	SP1	0.0087176	0.958117	0.998792
Nonclassical Monocyte	DCIS_vs_HRL_NHB	TRAPPC13	-0.0117812	0.958197	0.998792
Nonclassical Monocyte	DCIS_vs_HRL_NHB	MAML3	-0.0102508	0.958249	0.998792
Nonclassical Monocyte	DCIS_vs_HRL_NHB	SIK2	0.0102508	0.958259	0.998792
Nonclassical Monocyte	DCIS_vs_HRL_NHB	RUVBL2	-0.00990958	0.958271	0.998792
Nonclassical Monocyte	DCIS_vs_HRL_NHB	PLPBP	-0.00788266	0.958308	0.998792
Nonclassical Monocyte	DCIS_vs_HRL_NHB	UGGT1	-0.0110836	0.958383	0.998792
Nonclassical Monocyte	DCIS_vs_HRL_NHB	PRKAB2	0.0153115	0.958414	0.998792
Nonclassical Monocyte	DCIS_vs_HRL_NHB	CTBS	0.00717763	0.958418	0.998792
Nonclassical Monocyte	DCIS_vs_HRL_NHB	SRP54	0.00864101	0.958471	0.998792
Nonclassical Monocyte	DCIS_vs_HRL_NHB	TRMO	0.00927584	0.958551	0.998792
Nonclassical Monocyte	DCIS_vs_HRL_NHB	ASCC3	0.00948832	0.958715	0.998792
Nonclassical Monocyte	DCIS_vs_HRL_NHB	PTPMT1	0.0131684	0.958941	0.998792
Nonclassical Monocyte	DCIS_vs_HRL_NHB	ZBED1	0.0110994	0.958999	0.998792
Nonclassical Monocyte	DCIS_vs_HRL_NHB	SSH3	-0.0170182	0.959086	0.998792
Nonclassical Monocyte	DCIS_vs_HRL_NHB	KIAA1109	-0.00800738	0.959246	0.998792
Nonclassical Monocyte	DCIS_vs_HRL_NHB	RBSN	0.0103201	0.959431	0.998792
Nonclassical Monocyte	DCIS_vs_HRL_NHB	EIF2D	0.00922767	0.95949	0.998792
Nonclassical Monocyte	DCIS_vs_HRL_NHB	SZT2	-0.00820732	0.959615	0.998792
Nonclassical Monocyte	DCIS_vs_HRL_NHB	PRNP	0.010047	0.959664	0.998792
Nonclassical Monocyte	DCIS_vs_HRL_NHB	BMT2	-0.0102154	0.959664	0.998792
Nonclassical Monocyte	DCIS_vs_HRL_NHB	INPP5F	-0.0109377	0.959739	0.998792
Nonclassical Monocyte	DCIS_vs_HRL_NHB	GLO1	-0.00919972	0.959792	0.998792
Nonclassical Monocyte	DCIS_vs_HRL_NHB	CCT6B	0.0206003	0.959865	0.998792
Nonclassical Monocyte	DCIS_vs_HRL_NHB	ZNF316	-0.0104414	0.960055	0.998792
Nonclassical Monocyte	DCIS_vs_HRL_NHB	MED14	-0.0104469	0.960117	0.998792
Nonclassical Monocyte	DCIS_vs_HRL_NHB	RBMX2	0.0112434	0.960121	0.998792
Nonclassical Monocyte	DCIS_vs_HRL_NHB	RNASEL	-0.0129931	0.96013	0.998792
Nonclassical Monocyte	DCIS_vs_HRL_NHB	GMFB	0.0089233	0.960496	0.998792
Nonclassical Monocyte	DCIS_vs_HRL_NHB	CCNL2	0.00719467	0.960577	0.998792
Nonclassical Monocyte	DCIS_vs_HRL_NHB	SLC44A2	0.00643323	0.960737	0.998792
Nonclassical Monocyte	DCIS_vs_HRL_NHB	SNHG3	0.0130952	0.960852	0.998792
Nonclassical Monocyte	DCIS_vs_HRL_NHB	FBXO30	-0.0170334	0.960911	0.998792
Nonclassical Monocyte	DCIS_vs_HRL_NHB	RAE1	-0.00789418	0.96101	0.998792
Nonclassical Monocyte	DCIS_vs_HRL_NHB	CNIH1	-0.00832331	0.961305	0.998792
Nonclassical Monocyte	DCIS_vs_HRL_NHB	NCAPD3	0.00930447	0.961334	0.998792
Nonclassical Monocyte	DCIS_vs_HRL_NHB	TTC1	-0.00802535	0.961534	0.998792
Nonclassical Monocyte	DCIS_vs_HRL_NHB	RUNX2	0.0168408	0.961551	0.998792
Nonclassical Monocyte	DCIS_vs_HRL_NHB	USP24	0.00820432	0.961598	0.998792
Nonclassical Monocyte	DCIS_vs_HRL_NHB	ZBTB18	-0.0107257	0.961607	0.998792
Nonclassical Monocyte	DCIS_vs_HRL_NHB	MTF1	-0.00804321	0.961754	0.998792
Nonclassical Monocyte	DCIS_vs_HRL_NHB	NOD1	0.00953723	0.961797	0.998792
Nonclassical Monocyte	DCIS_vs_HRL_NHB	TMED1	-0.0079655	0.961826	0.998792
Nonclassical Monocyte	DCIS_vs_HRL_NHB	YTHDF1	-0.00757675	0.961931	0.998792
Nonclassical Monocyte	DCIS_vs_HRL_NHB	EPRS	0.00765241	0.961955	0.998792
Nonclassical Monocyte	DCIS_vs_HRL_NHB	RPS18	0.00786446	0.962008	0.998792
Nonclassical Monocyte	DCIS_vs_HRL_NHB	GSTCD	-0.0140483	0.962147	0.998792
Nonclassical Monocyte	DCIS_vs_HRL_NHB	FBXO45	-0.012409	0.962158	0.998792
Nonclassical Monocyte	DCIS_vs_HRL_NHB	SNHG11	-0.0172197	0.962683	0.998792
Nonclassical Monocyte	DCIS_vs_HRL_NHB	RPE	-0.0108298	0.962775	0.998792
Nonclassical Monocyte	DCIS_vs_HRL_NHB	ARSG	0.0098736	0.962783	0.998792
Nonclassical Monocyte	DCIS_vs_HRL_NHB	ZFAND2B	-0.00865691	0.962815	0.998792
Nonclassical Monocyte	DCIS_vs_HRL_NHB	NOCT	-0.0183616	0.962897	0.998792
Nonclassical Monocyte	DCIS_vs_HRL_NHB	FAM136A	0.00847285	0.963159	0.998792
Nonclassical Monocyte	DCIS_vs_HRL_NHB	PBDC1	0.00840132	0.963163	0.998792
Nonclassical Monocyte	DCIS_vs_HRL_NHB	ZNF207	-0.00497843	0.963427	0.998792
Nonclassical Monocyte	DCIS_vs_HRL_NHB	TRIP12	-0.0077325	0.963437	0.998792
Nonclassical Monocyte	DCIS_vs_HRL_NHB	DDX18	0.00570559	0.96346	0.998792
Nonclassical Monocyte	DCIS_vs_HRL_NHB	PRPSAP1	-0.00795815	0.96351	0.998792
Nonclassical Monocyte	DCIS_vs_HRL_NHB	COMMD6	0.00874572	0.963644	0.998792
Nonclassical Monocyte	DCIS_vs_HRL_NHB	B4GALT1-AS1	0.0125699	0.963776	0.998792
Nonclassical Monocyte	DCIS_vs_HRL_NHB	TWF2	-0.00629436	0.963815	0.998792
Nonclassical Monocyte	DCIS_vs_HRL_NHB	PSMB10	-0.00684711	0.963851	0.998792
Nonclassical Monocyte	DCIS_vs_HRL_NHB	RPL18A	0.00915176	0.963854	0.998792
Nonclassical Monocyte	DCIS_vs_HRL_NHB	FAM160A2	-0.00781911	0.963901	0.998792
Nonclassical Monocyte	DCIS_vs_HRL_NHB	USP8	0.00609253	0.964132	0.998792
Nonclassical Monocyte	DCIS_vs_HRL_NHB	DNAJC21	-0.00565093	0.964153	0.998792
Nonclassical Monocyte	DCIS_vs_HRL_NHB	VMP1	0.00765099	0.964182	0.998792
Nonclassical Monocyte	DCIS_vs_HRL_NHB	PARVG	-0.00603197	0.96429	0.998792
Nonclassical Monocyte	DCIS_vs_HRL_NHB	RUNX1	0.0074311	0.964501	0.998792
Nonclassical Monocyte	DCIS_vs_HRL_NHB	ERMP1	-0.0153023	0.964502	0.998792
Nonclassical Monocyte	DCIS_vs_HRL_NHB	AL157392.3	-0.0159933	0.964664	0.998792
Nonclassical Monocyte	DCIS_vs_HRL_NHB	TIGD3	-0.0159855	0.964716	0.998792
Nonclassical Monocyte	DCIS_vs_HRL_NHB	GALNT11	-0.00754983	0.964725	0.998792
Nonclassical Monocyte	DCIS_vs_HRL_NHB	CRADD	-0.0119635	0.96473	0.998792
Nonclassical Monocyte	DCIS_vs_HRL_NHB	AMFR	-0.00823683	0.964765	0.998792
Nonclassical Monocyte	DCIS_vs_HRL_NHB	NELFCD	-0.00789517	0.964892	0.998792
Nonclassical Monocyte	DCIS_vs_HRL_NHB	SLC25A39	-0.00704373	0.964901	0.998792
Nonclassical Monocyte	DCIS_vs_HRL_NHB	RPL38	-0.00855029	0.964986	0.998792
Nonclassical Monocyte	DCIS_vs_HRL_NHB	ATRN	-0.0105897	0.965033	0.998792
Nonclassical Monocyte	DCIS_vs_HRL_NHB	RFNG	0.0088615	0.965035	0.998792
Nonclassical Monocyte	DCIS_vs_HRL_NHB	SEC16A	0.00716766	0.965098	0.998792
Nonclassical Monocyte	DCIS_vs_HRL_NHB	AC074032.1	-0.0116678	0.965209	0.998792
Nonclassical Monocyte	DCIS_vs_HRL_NHB	LONP1	-0.00812917	0.965406	0.998792
Nonclassical Monocyte	DCIS_vs_HRL_NHB	POLR1E	0.0125749	0.965479	0.998792
Nonclassical Monocyte	DCIS_vs_HRL_NHB	TPST2	-0.0071619	0.965525	0.998792
Nonclassical Monocyte	DCIS_vs_HRL_NHB	EFCAB2	-0.0131128	0.965557	0.998792
Nonclassical Monocyte	DCIS_vs_HRL_NHB	CDKN2B	0.0139773	0.965755	0.998792
Nonclassical Monocyte	DCIS_vs_HRL_NHB	ANXA6	0.0137258	0.965793	0.998792
Nonclassical Monocyte	DCIS_vs_HRL_NHB	UPF3A	-0.00675977	0.965793	0.998792
Nonclassical Monocyte	DCIS_vs_HRL_NHB	PATL2	-0.0113033	0.965905	0.998792
Nonclassical Monocyte	DCIS_vs_HRL_NHB	ZNF142	-0.0138908	0.965918	0.998792
Nonclassical Monocyte	DCIS_vs_HRL_NHB	LINC01948	-0.0158891	0.966003	0.998792
Nonclassical Monocyte	DCIS_vs_HRL_NHB	AC108134.3	0.0215363	0.966017	0.998792
Nonclassical Monocyte	DCIS_vs_HRL_NHB	ACTR1B	0.00799601	0.966242	0.998792
Nonclassical Monocyte	DCIS_vs_HRL_NHB	JUN	-0.0235038	0.966335	0.998792
Nonclassical Monocyte	DCIS_vs_HRL_NHB	RAD23B	-0.00649353	0.966371	0.998792
Nonclassical Monocyte	DCIS_vs_HRL_NHB	AL121944.1	0.0175769	0.966396	0.998792
Nonclassical Monocyte	DCIS_vs_HRL_NHB	CAPN3	-0.0130995	0.966494	0.998792
Nonclassical Monocyte	DCIS_vs_HRL_NHB	NDUFB9	0.00517208	0.966543	0.998792
Nonclassical Monocyte	DCIS_vs_HRL_NHB	HUWE1	-0.00734657	0.966659	0.998792
Nonclassical Monocyte	DCIS_vs_HRL_NHB	C18orf21	-0.00893603	0.96678	0.998792
Nonclassical Monocyte	DCIS_vs_HRL_NHB	PCBP1	-0.00656101	0.966863	0.998792
Nonclassical Monocyte	DCIS_vs_HRL_NHB	PSMD8	0.00632129	0.966884	0.998792
Nonclassical Monocyte	DCIS_vs_HRL_NHB	RAB22A	0.00716299	0.966928	0.998792
Nonclassical Monocyte	DCIS_vs_HRL_NHB	RTTN	-0.0107867	0.967187	0.998792
Nonclassical Monocyte	DCIS_vs_HRL_NHB	PLEKHG2	0.0216225	0.967364	0.998792
Nonclassical Monocyte	DCIS_vs_HRL_NHB	MRPS21	-0.00763907	0.967525	0.998792
Nonclassical Monocyte	DCIS_vs_HRL_NHB	AAAS	-0.00896996	0.967536	0.998792
Nonclassical Monocyte	DCIS_vs_HRL_NHB	UPRT	-0.0101639	0.967579	0.998792
Nonclassical Monocyte	DCIS_vs_HRL_NHB	CCDC58	-0.015747	0.967619	0.998792
Nonclassical Monocyte	DCIS_vs_HRL_NHB	RBM7	0.00862145	0.967703	0.998792
Nonclassical Monocyte	DCIS_vs_HRL_NHB	GP9	-0.0255137	0.967814	0.998792
Nonclassical Monocyte	DCIS_vs_HRL_NHB	RTL5	0.0111499	0.967845	0.998792
Nonclassical Monocyte	DCIS_vs_HRL_NHB	NIN	0.00538128	0.968081	0.998792
Nonclassical Monocyte	DCIS_vs_HRL_NHB	FAM162A	-0.00770557	0.968172	0.998792
Nonclassical Monocyte	DCIS_vs_HRL_NHB	MCM5	0.00625877	0.968255	0.998792
Nonclassical Monocyte	DCIS_vs_HRL_NHB	ATP1B1	0.0238619	0.968324	0.998792
Nonclassical Monocyte	DCIS_vs_HRL_NHB	PSME1	-0.00745067	0.968363	0.998792
Nonclassical Monocyte	DCIS_vs_HRL_NHB	VPS50	0.00767248	0.968396	0.998792
Nonclassical Monocyte	DCIS_vs_HRL_NHB	ZNF664	-0.0162691	0.968484	0.998792
Nonclassical Monocyte	DCIS_vs_HRL_NHB	SERAC1	-0.0125203	0.968491	0.998792
Nonclassical Monocyte	DCIS_vs_HRL_NHB	C16orf74	-0.0216586	0.968505	0.998792
Nonclassical Monocyte	DCIS_vs_HRL_NHB	SARM1	0.0122056	0.968623	0.998792
Nonclassical Monocyte	DCIS_vs_HRL_NHB	LCORL	0.00715096	0.968776	0.998792
Nonclassical Monocyte	DCIS_vs_HRL_NHB	LAMTOR4	-0.00587023	0.968778	0.998792
Nonclassical Monocyte	DCIS_vs_HRL_NHB	SCAMP1-AS1	0.0123839	0.968807	0.998792
Nonclassical Monocyte	DCIS_vs_HRL_NHB	EPB41	0.00649071	0.968851	0.998792
Nonclassical Monocyte	DCIS_vs_HRL_NHB	RITA1	-0.0130699	0.969007	0.998792
Nonclassical Monocyte	DCIS_vs_HRL_NHB	DUSP18	-0.00905591	0.969137	0.998792
Nonclassical Monocyte	DCIS_vs_HRL_NHB	C12orf43	-0.00689525	0.969258	0.998792
Nonclassical Monocyte	DCIS_vs_HRL_NHB	PMPCB	-0.00486063	0.969277	0.998792
Nonclassical Monocyte	DCIS_vs_HRL_NHB	RPS6KA4	0.00694076	0.96967	0.998792
Nonclassical Monocyte	DCIS_vs_HRL_NHB	TBC1D9B	-0.0056004	0.9697	0.998792
Nonclassical Monocyte	DCIS_vs_HRL_NHB	CCDC61	-0.0105337	0.969821	0.998792
Nonclassical Monocyte	DCIS_vs_HRL_NHB	PUF60	-0.00532324	0.969867	0.998792
Nonclassical Monocyte	DCIS_vs_HRL_NHB	TSC1	-0.00727331	0.970033	0.998792
Nonclassical Monocyte	DCIS_vs_HRL_NHB	VSIR	-0.00454618	0.970059	0.998792
Nonclassical Monocyte	DCIS_vs_HRL_NHB	CD82	-0.0114203	0.970077	0.998792
Nonclassical Monocyte	DCIS_vs_HRL_NHB	FBXO32	0.0157149	0.970241	0.998792
Nonclassical Monocyte	DCIS_vs_HRL_NHB	METTL25	0.00743144	0.970243	0.998792
Nonclassical Monocyte	DCIS_vs_HRL_NHB	VAC14	0.00611335	0.970299	0.998792
Nonclassical Monocyte	DCIS_vs_HRL_NHB	SUMO3	0.00697795	0.970427	0.998792
Nonclassical Monocyte	DCIS_vs_HRL_NHB	NOLC1	-0.005378	0.970566	0.998792
Nonclassical Monocyte	DCIS_vs_HRL_NHB	AL356512.1	0.0173195	0.970667	0.998792
Nonclassical Monocyte	DCIS_vs_HRL_NHB	GABBR1	-0.00770498	0.970759	0.998792
Nonclassical Monocyte	DCIS_vs_HRL_NHB	MOGS	-0.00726175	0.970872	0.998792
Nonclassical Monocyte	DCIS_vs_HRL_NHB	CCDC12	-0.00412432	0.970878	0.998792
Nonclassical Monocyte	DCIS_vs_HRL_NHB	AC046134.2	-0.010438	0.970906	0.998792
Nonclassical Monocyte	DCIS_vs_HRL_NHB	TM7SF3	0.00649451	0.970951	0.998792
Nonclassical Monocyte	DCIS_vs_HRL_NHB	NCOA5	0.0072258	0.971001	0.998792
Nonclassical Monocyte	DCIS_vs_HRL_NHB	DIAPH2	0.00556825	0.971049	0.998792
Nonclassical Monocyte	DCIS_vs_HRL_NHB	RERE	-0.00540646	0.971257	0.998792
Nonclassical Monocyte	DCIS_vs_HRL_NHB	TTC12	-0.00977771	0.9713	0.998792
Nonclassical Monocyte	DCIS_vs_HRL_NHB	VPS8	-0.0055102	0.971345	0.998792
Nonclassical Monocyte	DCIS_vs_HRL_NHB	FEM1A	-0.00756939	0.971405	0.998792
Nonclassical Monocyte	DCIS_vs_HRL_NHB	ANP32B	-0.00454745	0.971579	0.998792
Nonclassical Monocyte	DCIS_vs_HRL_NHB	MYNN	-0.00646387	0.971679	0.998792
Nonclassical Monocyte	DCIS_vs_HRL_NHB	ERLIN1	-0.00855244	0.971868	0.998792
Nonclassical Monocyte	DCIS_vs_HRL_NHB	MIF	-0.00719158	0.971951	0.998792
Nonclassical Monocyte	DCIS_vs_HRL_NHB	GAB3	0.00606329	0.97207	0.998792
Nonclassical Monocyte	DCIS_vs_HRL_NHB	SH3GL1	-0.00731968	0.972167	0.998792
Nonclassical Monocyte	DCIS_vs_HRL_NHB	ITPKB	0.00687644	0.972258	0.998792
Nonclassical Monocyte	DCIS_vs_HRL_NHB	WAC-AS1	0.0066158	0.972328	0.998792
Nonclassical Monocyte	DCIS_vs_HRL_NHB	SLBP	0.00488809	0.97235	0.998792
Nonclassical Monocyte	DCIS_vs_HRL_NHB	MTMR2	0.0105747	0.972446	0.998792
Nonclassical Monocyte	DCIS_vs_HRL_NHB	RPS19	0.00615793	0.972508	0.998792
Nonclassical Monocyte	DCIS_vs_HRL_NHB	SHISA4	-0.0166503	0.972826	0.998792
Nonclassical Monocyte	DCIS_vs_HRL_NHB	CBL	0.00647191	0.972917	0.998792
Nonclassical Monocyte	DCIS_vs_HRL_NHB	MOB1B	-0.00880992	0.972988	0.998792
Nonclassical Monocyte	DCIS_vs_HRL_NHB	WBP2	-0.0047956	0.973001	0.998792
Nonclassical Monocyte	DCIS_vs_HRL_NHB	MIER2	-0.00662211	0.97307	0.998792
Nonclassical Monocyte	DCIS_vs_HRL_NHB	COPS9	-0.00644781	0.973345	0.998792
Nonclassical Monocyte	DCIS_vs_HRL_NHB	PLXNA2	0.00898737	0.973551	0.998792
Nonclassical Monocyte	DCIS_vs_HRL_NHB	ARMC2	-0.00703382	0.973578	0.998792
Nonclassical Monocyte	DCIS_vs_HRL_NHB	INO80E	-0.00769632	0.973595	0.998792
Nonclassical Monocyte	DCIS_vs_HRL_NHB	ABCE1	0.00718531	0.973834	0.998792
Nonclassical Monocyte	DCIS_vs_HRL_NHB	CCNC	-0.00573147	0.97404	0.998792
Nonclassical Monocyte	DCIS_vs_HRL_NHB	CDC42BPA	-0.0131817	0.974096	0.998792
Nonclassical Monocyte	DCIS_vs_HRL_NHB	ZNF704	-0.0192507	0.974144	0.998792
Nonclassical Monocyte	DCIS_vs_HRL_NHB	CEP83	0.00847931	0.97415	0.998792
Nonclassical Monocyte	DCIS_vs_HRL_NHB	SAMHD1	-0.00367454	0.974171	0.998792
Nonclassical Monocyte	DCIS_vs_HRL_NHB	HIBCH	-0.00741962	0.974256	0.998792
Nonclassical Monocyte	DCIS_vs_HRL_NHB	ZNHIT1	-0.00633048	0.974396	0.998792
Nonclassical Monocyte	DCIS_vs_HRL_NHB	RPS5	0.00760046	0.974408	0.998792
Nonclassical Monocyte	DCIS_vs_HRL_NHB	PRPF38A	0.00480496	0.97464	0.998792
Nonclassical Monocyte	DCIS_vs_HRL_NHB	ATP10D	0.00686354	0.974677	0.998792
Nonclassical Monocyte	DCIS_vs_HRL_NHB	MFSD6	0.00778999	0.974718	0.998792
Nonclassical Monocyte	DCIS_vs_HRL_NHB	MCCC1	-0.00638035	0.974752	0.998792
Nonclassical Monocyte	DCIS_vs_HRL_NHB	INIP	-0.00501689	0.974876	0.998792
Nonclassical Monocyte	DCIS_vs_HRL_NHB	AC079781.5	0.00638579	0.974968	0.998792
Nonclassical Monocyte	DCIS_vs_HRL_NHB	FAM91A1	-0.00506642	0.974998	0.998792
Nonclassical Monocyte	DCIS_vs_HRL_NHB	ZNF618	-0.0136631	0.975008	0.998792
Nonclassical Monocyte	DCIS_vs_HRL_NHB	ITGB3BP	-0.00931354	0.975074	0.998792
Nonclassical Monocyte	DCIS_vs_HRL_NHB	RPL29	0.00740081	0.975132	0.998792
Nonclassical Monocyte	DCIS_vs_HRL_NHB	FER	0.00684141	0.975316	0.998792
Nonclassical Monocyte	DCIS_vs_HRL_NHB	TERF1	-0.00554433	0.97548	0.998792
Nonclassical Monocyte	DCIS_vs_HRL_NHB	LINC01237	-0.00925833	0.975738	0.998792
Nonclassical Monocyte	DCIS_vs_HRL_NHB	CRTAP	-0.00630191	0.975776	0.998792
Nonclassical Monocyte	DCIS_vs_HRL_NHB	ZNF451	-0.0047737	0.975785	0.998792
Nonclassical Monocyte	DCIS_vs_HRL_NHB	TET2	-0.00623891	0.975791	0.998792
Nonclassical Monocyte	DCIS_vs_HRL_NHB	AP4S1	-0.00733691	0.975839	0.998792
Nonclassical Monocyte	DCIS_vs_HRL_NHB	PHKG2	-0.00606368	0.975872	0.998792
Nonclassical Monocyte	DCIS_vs_HRL_NHB	AC079305.1	-0.0155938	0.975993	0.998792
Nonclassical Monocyte	DCIS_vs_HRL_NHB	OGFOD3	-0.00619976	0.976008	0.998792
Nonclassical Monocyte	DCIS_vs_HRL_NHB	ABHD4	0.00960592	0.976179	0.998792
Nonclassical Monocyte	DCIS_vs_HRL_NHB	AC011933.4	-0.0130491	0.976198	0.998792
Nonclassical Monocyte	DCIS_vs_HRL_NHB	PSMB6	-0.00441001	0.976267	0.998792
Nonclassical Monocyte	DCIS_vs_HRL_NHB	GPATCH1	0.00686321	0.976329	0.998792
Nonclassical Monocyte	DCIS_vs_HRL_NHB	ORMDL2	0.00629582	0.976424	0.998792
Nonclassical Monocyte	DCIS_vs_HRL_NHB	NOP58	-0.00415366	0.976434	0.998792
Nonclassical Monocyte	DCIS_vs_HRL_NHB	HEBP1	-0.00523609	0.976753	0.998792
Nonclassical Monocyte	DCIS_vs_HRL_NHB	DPY19L1	-0.00857937	0.976781	0.998792
Nonclassical Monocyte	DCIS_vs_HRL_NHB	PLEKHA2	0.00543338	0.976823	0.998792
Nonclassical Monocyte	DCIS_vs_HRL_NHB	HRH2	-0.00422737	0.97684	0.998792
Nonclassical Monocyte	DCIS_vs_HRL_NHB	CAAP1	-0.00446802	0.976964	0.998792
Nonclassical Monocyte	DCIS_vs_HRL_NHB	ADGRB3	-0.0124234	0.977003	0.998792
Nonclassical Monocyte	DCIS_vs_HRL_NHB	APOM	-0.00835884	0.977003	0.998792
Nonclassical Monocyte	DCIS_vs_HRL_NHB	PITPNC1	0.00424346	0.977115	0.998792
Nonclassical Monocyte	DCIS_vs_HRL_NHB	MRPL20-AS1	0.00678718	0.977242	0.998792
Nonclassical Monocyte	DCIS_vs_HRL_NHB	MICA	-0.0112573	0.977352	0.998792
Nonclassical Monocyte	DCIS_vs_HRL_NHB	CREB3L2	-0.00744549	0.977529	0.998792
Nonclassical Monocyte	DCIS_vs_HRL_NHB	ATP1A1	0.00389761	0.977628	0.998792
Nonclassical Monocyte	DCIS_vs_HRL_NHB	PPBP	-0.013899	0.977684	0.998792
Nonclassical Monocyte	DCIS_vs_HRL_NHB	ALKBH7	-0.00563711	0.977999	0.998792
Nonclassical Monocyte	DCIS_vs_HRL_NHB	NR2C2AP	-0.00749966	0.978186	0.998792
Nonclassical Monocyte	DCIS_vs_HRL_NHB	ZNF593	0.00746214	0.978227	0.998792
Nonclassical Monocyte	DCIS_vs_HRL_NHB	EMC9	-0.00893029	0.978292	0.998792
Nonclassical Monocyte	DCIS_vs_HRL_NHB	WDR83OS	-0.00487901	0.978297	0.998792
Nonclassical Monocyte	DCIS_vs_HRL_NHB	R3HDM1	-0.00380701	0.978526	0.998792
Nonclassical Monocyte	DCIS_vs_HRL_NHB	ERVK3-1	-0.00497982	0.97902	0.998792
Nonclassical Monocyte	DCIS_vs_HRL_NHB	QKI	-0.00395026	0.979025	0.998792
Nonclassical Monocyte	DCIS_vs_HRL_NHB	LINC00667	0.0055578	0.979095	0.998792
Nonclassical Monocyte	DCIS_vs_HRL_NHB	SLC19A1	0.0060779	0.979101	0.998792
Nonclassical Monocyte	DCIS_vs_HRL_NHB	ZNF445	-0.00556513	0.979199	0.998792
Nonclassical Monocyte	DCIS_vs_HRL_NHB	ZNF529	0.00915106	0.979229	0.998792
Nonclassical Monocyte	DCIS_vs_HRL_NHB	ATF6	0.00444292	0.979325	0.998792
Nonclassical Monocyte	DCIS_vs_HRL_NHB	COPS3	0.0033775	0.979536	0.998792
Nonclassical Monocyte	DCIS_vs_HRL_NHB	SWSAP1	0.00633459	0.979546	0.998792
Nonclassical Monocyte	DCIS_vs_HRL_NHB	WIPF2	-0.0036609	0.979585	0.998792
Nonclassical Monocyte	DCIS_vs_HRL_NHB	PGM5	0.015611	0.979775	0.998792
Nonclassical Monocyte	DCIS_vs_HRL_NHB	MPLKIP	0.00411472	0.97979	0.998792
Nonclassical Monocyte	DCIS_vs_HRL_NHB	TIPIN	0.01065	0.979852	0.998792
Nonclassical Monocyte	DCIS_vs_HRL_NHB	MRPL2	-0.00432203	0.979923	0.998792
Nonclassical Monocyte	DCIS_vs_HRL_NHB	SKIV2L	-0.00419751	0.979989	0.998792
Nonclassical Monocyte	DCIS_vs_HRL_NHB	MED10	0.00419705	0.980064	0.998792
Nonclassical Monocyte	DCIS_vs_HRL_NHB	ANAPC13	0.00561436	0.980113	0.998792
Nonclassical Monocyte	DCIS_vs_HRL_NHB	NDUFS2	-0.00338275	0.98016	0.998792
Nonclassical Monocyte	DCIS_vs_HRL_NHB	KBTBD4	0.00693658	0.980208	0.998792
Nonclassical Monocyte	DCIS_vs_HRL_NHB	TRMT1L	-0.00627349	0.980296	0.998792
Nonclassical Monocyte	DCIS_vs_HRL_NHB	UBTD1	0.00648312	0.980345	0.998792
Nonclassical Monocyte	DCIS_vs_HRL_NHB	TSPOAP1-AS1	0.00533896	0.980347	0.998792
Nonclassical Monocyte	DCIS_vs_HRL_NHB	BAG3	-0.00770748	0.980581	0.998792
Nonclassical Monocyte	DCIS_vs_HRL_NHB	RPL11	0.00535539	0.980973	0.998792
Nonclassical Monocyte	DCIS_vs_HRL_NHB	PPM1L	-0.00578272	0.981034	0.998792
Nonclassical Monocyte	DCIS_vs_HRL_NHB	MAP3K7	0.0041026	0.981107	0.998792
Nonclassical Monocyte	DCIS_vs_HRL_NHB	CBFA2T3	0.00317598	0.981238	0.998792
Nonclassical Monocyte	DCIS_vs_HRL_NHB	ZNF317	0.0048129	0.981284	0.998792
Nonclassical Monocyte	DCIS_vs_HRL_NHB	AIF1	0.00466992	0.981366	0.998792
Nonclassical Monocyte	DCIS_vs_HRL_NHB	OCIAD1	-0.0033381	0.981397	0.998792
Nonclassical Monocyte	DCIS_vs_HRL_NHB	SIK3	0.00530791	0.981518	0.998792
Nonclassical Monocyte	DCIS_vs_HRL_NHB	EXTL3	-0.00425993	0.981529	0.998792
Nonclassical Monocyte	DCIS_vs_HRL_NHB	MFN1	-0.00583113	0.981688	0.998792
Nonclassical Monocyte	DCIS_vs_HRL_NHB	PATL1	0.0032901	0.981888	0.998792
Nonclassical Monocyte	DCIS_vs_HRL_NHB	TSC22D4	-0.0030713	0.981939	0.998792
Nonclassical Monocyte	DCIS_vs_HRL_NHB	NHSL1	-0.0062363	0.982054	0.998792
Nonclassical Monocyte	DCIS_vs_HRL_NHB	RPS20	0.00306499	0.982295	0.998792
Nonclassical Monocyte	DCIS_vs_HRL_NHB	UNC13D	-0.00302892	0.982297	0.998792
Nonclassical Monocyte	DCIS_vs_HRL_NHB	RRAS	-0.00345028	0.982417	0.998792
Nonclassical Monocyte	DCIS_vs_HRL_NHB	EID2B	0.00886929	0.982445	0.998792
Nonclassical Monocyte	DCIS_vs_HRL_NHB	ZNF684	0.00766569	0.982451	0.998792
Nonclassical Monocyte	DCIS_vs_HRL_NHB	SRSF2	0.00331823	0.982463	0.998792
Nonclassical Monocyte	DCIS_vs_HRL_NHB	ZBTB7C	0.0136097	0.982576	0.998792
Nonclassical Monocyte	DCIS_vs_HRL_NHB	H3F3B	0.00415606	0.98273	0.998792
Nonclassical Monocyte	DCIS_vs_HRL_NHB	ATP2B4	-0.00567264	0.982764	0.998792
Nonclassical Monocyte	DCIS_vs_HRL_NHB	XPNPEP3	-0.00411673	0.982843	0.998792
Nonclassical Monocyte	DCIS_vs_HRL_NHB	FAM104A	-0.00264745	0.982905	0.998792
Nonclassical Monocyte	DCIS_vs_HRL_NHB	RUSC2	-0.00793963	0.982922	0.998792
Nonclassical Monocyte	DCIS_vs_HRL_NHB	ALG1	-0.00458012	0.983057	0.998792
Nonclassical Monocyte	DCIS_vs_HRL_NHB	STK3	0.00380442	0.983149	0.998792
Nonclassical Monocyte	DCIS_vs_HRL_NHB	TM9SF4	-0.0025641	0.983203	0.998792
Nonclassical Monocyte	DCIS_vs_HRL_NHB	RRAGB	0.00421784	0.983282	0.998792
Nonclassical Monocyte	DCIS_vs_HRL_NHB	PPP1CA	0.00274272	0.983284	0.998792
Nonclassical Monocyte	DCIS_vs_HRL_NHB	NPRL2	0.00488166	0.983344	0.998792
Nonclassical Monocyte	DCIS_vs_HRL_NHB	SERTAD3	-0.0045221	0.983369	0.998792
Nonclassical Monocyte	DCIS_vs_HRL_NHB	UBE2Q1	-0.00332024	0.983406	0.998792
Nonclassical Monocyte	DCIS_vs_HRL_NHB	KPNA5	-0.00501244	0.983446	0.998792
Nonclassical Monocyte	DCIS_vs_HRL_NHB	ATXN1L	-0.00472068	0.983588	0.998792
Nonclassical Monocyte	DCIS_vs_HRL_NHB	TMEM87B	0.00478218	0.983661	0.998792
Nonclassical Monocyte	DCIS_vs_HRL_NHB	NABP1	-0.00522161	0.983741	0.998792
Nonclassical Monocyte	DCIS_vs_HRL_NHB	MYBBP1A	0.00446373	0.983762	0.998792
Nonclassical Monocyte	DCIS_vs_HRL_NHB	HAX1	0.0036185	0.983763	0.998792
Nonclassical Monocyte	DCIS_vs_HRL_NHB	CATIP-AS1	-0.00732767	0.983777	0.998792
Nonclassical Monocyte	DCIS_vs_HRL_NHB	DNAJC13	-0.00421046	0.983799	0.998792
Nonclassical Monocyte	DCIS_vs_HRL_NHB	TLK1	-0.00241396	0.983867	0.998792
Nonclassical Monocyte	DCIS_vs_HRL_NHB	TUBG1	-0.00598735	0.983923	0.998792
Nonclassical Monocyte	DCIS_vs_HRL_NHB	VPS39	0.00262564	0.983962	0.998792
Nonclassical Monocyte	DCIS_vs_HRL_NHB	SEC11A	-0.00267873	0.984073	0.998792
Nonclassical Monocyte	DCIS_vs_HRL_NHB	FMO5	-0.00659239	0.984119	0.998792
Nonclassical Monocyte	DCIS_vs_HRL_NHB	OSER1-DT	0.00711615	0.98426	0.998792
Nonclassical Monocyte	DCIS_vs_HRL_NHB	MRPL55	0.00334303	0.984332	0.998792
Nonclassical Monocyte	DCIS_vs_HRL_NHB	CTNNBIP1	0.00383207	0.984341	0.998792
Nonclassical Monocyte	DCIS_vs_HRL_NHB	SREBF2	0.00396081	0.984396	0.998792
Nonclassical Monocyte	DCIS_vs_HRL_NHB	EIF3K	0.00383735	0.98441	0.998792
Nonclassical Monocyte	DCIS_vs_HRL_NHB	SPATA2L	-0.00407115	0.98442	0.998792
Nonclassical Monocyte	DCIS_vs_HRL_NHB	CACTIN	-0.0047808	0.984468	0.998792
Nonclassical Monocyte	DCIS_vs_HRL_NHB	GYG1	-0.00254969	0.98455	0.998792
Nonclassical Monocyte	DCIS_vs_HRL_NHB	GALE	-0.00407589	0.984747	0.998792
Nonclassical Monocyte	DCIS_vs_HRL_NHB	AC105052.4	-0.00774678	0.984778	0.998792
Nonclassical Monocyte	DCIS_vs_HRL_NHB	SERINC5	0.00513715	0.984781	0.998792
Nonclassical Monocyte	DCIS_vs_HRL_NHB	HADH	-0.00487507	0.98481	0.998792
Nonclassical Monocyte	DCIS_vs_HRL_NHB	ELAC1	-0.00522872	0.9849	0.998792
Nonclassical Monocyte	DCIS_vs_HRL_NHB	DENND10	-0.00287975	0.984947	0.998792
Nonclassical Monocyte	DCIS_vs_HRL_NHB	ARHGAP17	-0.00270761	0.984998	0.998792
Nonclassical Monocyte	DCIS_vs_HRL_NHB	METTL22	0.00367361	0.985015	0.998792
Nonclassical Monocyte	DCIS_vs_HRL_NHB	CCDC14	-0.0053924	0.985019	0.998792
Nonclassical Monocyte	DCIS_vs_HRL_NHB	NFATC1	-0.00358441	0.985219	0.998792
Nonclassical Monocyte	DCIS_vs_HRL_NHB	USB1	-0.00274901	0.985313	0.998792
Nonclassical Monocyte	DCIS_vs_HRL_NHB	SLC25A44	0.0047486	0.985476	0.998792
Nonclassical Monocyte	DCIS_vs_HRL_NHB	C12orf45	0.00496118	0.98553	0.998792
Nonclassical Monocyte	DCIS_vs_HRL_NHB	DNAJC27-AS1	0.00563993	0.985633	0.998792
Nonclassical Monocyte	DCIS_vs_HRL_NHB	ASGR1	0.00625757	0.985672	0.998792
Nonclassical Monocyte	DCIS_vs_HRL_NHB	PLCD1	0.00603105	0.985774	0.998792
Nonclassical Monocyte	DCIS_vs_HRL_NHB	RLIM	0.00308914	0.985802	0.998792
Nonclassical Monocyte	DCIS_vs_HRL_NHB	TRIM11	-0.00251857	0.985844	0.998792
Nonclassical Monocyte	DCIS_vs_HRL_NHB	NUDT4	-0.00347515	0.985869	0.998792
Nonclassical Monocyte	DCIS_vs_HRL_NHB	MDN1	0.00285062	0.985928	0.998792
Nonclassical Monocyte	DCIS_vs_HRL_NHB	DEF6	-0.00330897	0.985969	0.998792
Nonclassical Monocyte	DCIS_vs_HRL_NHB	IDS	0.00274442	0.98597	0.998792
Nonclassical Monocyte	DCIS_vs_HRL_NHB	TFEC	0.00884301	0.986058	0.998792
Nonclassical Monocyte	DCIS_vs_HRL_NHB	RPL39	-0.00466459	0.986122	0.998792
Nonclassical Monocyte	DCIS_vs_HRL_NHB	PLD1	-0.005175	0.986326	0.998792
Nonclassical Monocyte	DCIS_vs_HRL_NHB	SLC25A13	0.00305864	0.986591	0.998792
Nonclassical Monocyte	DCIS_vs_HRL_NHB	FANCI	0.00422998	0.986644	0.998792
Nonclassical Monocyte	DCIS_vs_HRL_NHB	FBXL4	0.00366327	0.986666	0.998792
Nonclassical Monocyte	DCIS_vs_HRL_NHB	SIN3B	-0.0027272	0.986742	0.998792
Nonclassical Monocyte	DCIS_vs_HRL_NHB	EIF2S3	-0.00185301	0.986756	0.998792
Nonclassical Monocyte	DCIS_vs_HRL_NHB	PDXDC1	-0.00252718	0.986865	0.998792
Nonclassical Monocyte	DCIS_vs_HRL_NHB	FKBP4	0.0039537	0.986931	0.998792
Nonclassical Monocyte	DCIS_vs_HRL_NHB	DDX27	0.00248446	0.987017	0.998792
Nonclassical Monocyte	DCIS_vs_HRL_NHB	ERN1	-0.00428781	0.987077	0.998792
Nonclassical Monocyte	DCIS_vs_HRL_NHB	GTPBP10	0.00444101	0.987083	0.998792
Nonclassical Monocyte	DCIS_vs_HRL_NHB	SAP30BP	0.00228508	0.987092	0.998792
Nonclassical Monocyte	DCIS_vs_HRL_NHB	SMURF2	0.00324453	0.987129	0.998792
Nonclassical Monocyte	DCIS_vs_HRL_NHB	ZNF621	0.00516249	0.987183	0.998792
Nonclassical Monocyte	DCIS_vs_HRL_NHB	GOPC	0.00271754	0.987295	0.998792
Nonclassical Monocyte	DCIS_vs_HRL_NHB	FASTKD3	0.00437093	0.987386	0.998792
Nonclassical Monocyte	DCIS_vs_HRL_NHB	RBM43	-0.00381566	0.987459	0.998792
Nonclassical Monocyte	DCIS_vs_HRL_NHB	KIF16B	-0.00483638	0.987538	0.998792
Nonclassical Monocyte	DCIS_vs_HRL_NHB	TONSL	0.00714622	0.987756	0.998792
Nonclassical Monocyte	DCIS_vs_HRL_NHB	GRWD1	-0.00392315	0.987828	0.998792
Nonclassical Monocyte	DCIS_vs_HRL_NHB	POLE	0.00401645	0.987859	0.998792
Nonclassical Monocyte	DCIS_vs_HRL_NHB	AC024084.1	0.00500163	0.987914	0.998792
Nonclassical Monocyte	DCIS_vs_HRL_NHB	FAM185A	0.00565487	0.987984	0.998792
Nonclassical Monocyte	DCIS_vs_HRL_NHB	SMAD1	0.0026964	0.98813	0.998792
Nonclassical Monocyte	DCIS_vs_HRL_NHB	ACTB	0.00234641	0.98847	0.998792
Nonclassical Monocyte	DCIS_vs_HRL_NHB	VPS33B	-0.00337313	0.988618	0.998792
Nonclassical Monocyte	DCIS_vs_HRL_NHB	MLEC	0.00209078	0.988789	0.998792
Nonclassical Monocyte	DCIS_vs_HRL_NHB	ACER3	-0.00278418	0.988801	0.998792
Nonclassical Monocyte	DCIS_vs_HRL_NHB	IWS1	-0.00217491	0.988807	0.998792
Nonclassical Monocyte	DCIS_vs_HRL_NHB	ASL	-0.0021055	0.988851	0.998792
Nonclassical Monocyte	DCIS_vs_HRL_NHB	DNTTIP2	-0.00201427	0.988921	0.998792
Nonclassical Monocyte	DCIS_vs_HRL_NHB	ABHD5	0.00381198	0.98898	0.998792
Nonclassical Monocyte	DCIS_vs_HRL_NHB	G3BP1	-0.00224597	0.989156	0.998792
Nonclassical Monocyte	DCIS_vs_HRL_NHB	ZC3H12A	0.00524116	0.98926	0.998792
Nonclassical Monocyte	DCIS_vs_HRL_NHB	AC073475.1	-0.00553417	0.989305	0.998792
Nonclassical Monocyte	DCIS_vs_HRL_NHB	LYST	0.00223046	0.989346	0.998792
Nonclassical Monocyte	DCIS_vs_HRL_NHB	PDCL	0.00263251	0.989357	0.998792
Nonclassical Monocyte	DCIS_vs_HRL_NHB	RNASEH2B	-0.00204049	0.989394	0.998792
Nonclassical Monocyte	DCIS_vs_HRL_NHB	EIF4A1	-0.00199959	0.989406	0.998792
Nonclassical Monocyte	DCIS_vs_HRL_NHB	ST13	-0.00209706	0.989459	0.998792
Nonclassical Monocyte	DCIS_vs_HRL_NHB	WARS	0.00243358	0.989474	0.998792
Nonclassical Monocyte	DCIS_vs_HRL_NHB	NDRG3	0.00260044	0.989592	0.998792
Nonclassical Monocyte	DCIS_vs_HRL_NHB	QPRT	0.00352737	0.989691	0.998792
Nonclassical Monocyte	DCIS_vs_HRL_NHB	ATL3	-0.00227533	0.989707	0.998792
Nonclassical Monocyte	DCIS_vs_HRL_NHB	ATP6V0B	-0.00201363	0.989877	0.998792
Nonclassical Monocyte	DCIS_vs_HRL_NHB	CEP57L1	0.0032972	0.989881	0.998792
Nonclassical Monocyte	DCIS_vs_HRL_NHB	UBA5	-0.00241902	0.989996	0.998792
Nonclassical Monocyte	DCIS_vs_HRL_NHB	ZNF580	-0.00246883	0.990083	0.998792
Nonclassical Monocyte	DCIS_vs_HRL_NHB	COX5B	0.00223642	0.990125	0.998792
Nonclassical Monocyte	DCIS_vs_HRL_NHB	HSF1	-0.00140678	0.990186	0.998792
Nonclassical Monocyte	DCIS_vs_HRL_NHB	HLA-G	0.00523841	0.990214	0.998792
Nonclassical Monocyte	DCIS_vs_HRL_NHB	ZNF623	0.00345978	0.990306	0.998792
Nonclassical Monocyte	DCIS_vs_HRL_NHB	FAM107B	-0.00206003	0.990313	0.998792
Nonclassical Monocyte	DCIS_vs_HRL_NHB	JKAMP	-0.00201993	0.990348	0.998792
Nonclassical Monocyte	DCIS_vs_HRL_NHB	ZNF341	-0.0037604	0.990513	0.998792
Nonclassical Monocyte	DCIS_vs_HRL_NHB	GSG1	0.00590488	0.990543	0.998792
Nonclassical Monocyte	DCIS_vs_HRL_NHB	UBE2M	0.00249039	0.990564	0.998792
Nonclassical Monocyte	DCIS_vs_HRL_NHB	HMGXB4	0.00188816	0.990597	0.998792
Nonclassical Monocyte	DCIS_vs_HRL_NHB	LINC02352	0.00526448	0.990615	0.998792
Nonclassical Monocyte	DCIS_vs_HRL_NHB	ERP29	0.00180473	0.990684	0.998792
Nonclassical Monocyte	DCIS_vs_HRL_NHB	CEP192	0.00231466	0.990693	0.998792
Nonclassical Monocyte	DCIS_vs_HRL_NHB	DAP3	-0.00140106	0.990785	0.998792
Nonclassical Monocyte	DCIS_vs_HRL_NHB	SSH2	-0.00190608	0.990968	0.998792
Nonclassical Monocyte	DCIS_vs_HRL_NHB	HUS1	-0.00208846	0.991025	0.998792
Nonclassical Monocyte	DCIS_vs_HRL_NHB	ARL3	0.00199971	0.991042	0.998792
Nonclassical Monocyte	DCIS_vs_HRL_NHB	MROH1	0.00213022	0.991164	0.998792
Nonclassical Monocyte	DCIS_vs_HRL_NHB	PLCG2	-0.00167013	0.991207	0.998792
Nonclassical Monocyte	DCIS_vs_HRL_NHB	MGME1	-0.00284125	0.991306	0.998792
Nonclassical Monocyte	DCIS_vs_HRL_NHB	CRLS1	-0.00216534	0.991409	0.998792
Nonclassical Monocyte	DCIS_vs_HRL_NHB	IDUA	-0.00291641	0.991436	0.998792
Nonclassical Monocyte	DCIS_vs_HRL_NHB	MFSD3	-0.00295519	0.991457	0.998792
Nonclassical Monocyte	DCIS_vs_HRL_NHB	UBB	-0.00199016	0.991522	0.998792
Nonclassical Monocyte	DCIS_vs_HRL_NHB	INSYN2B	0.0037093	0.991618	0.998792
Nonclassical Monocyte	DCIS_vs_HRL_NHB	RPL9	-0.00193304	0.991645	0.998792
Nonclassical Monocyte	DCIS_vs_HRL_NHB	NBPF26	-0.00808319	0.991742	0.998792
Nonclassical Monocyte	DCIS_vs_HRL_NHB	ACAD9	0.00240808	0.991765	0.998792
Nonclassical Monocyte	DCIS_vs_HRL_NHB	RPS16	0.00193209	0.991859	0.998792
Nonclassical Monocyte	DCIS_vs_HRL_NHB	UBE2D2	-0.00126302	0.99192	0.998792
Nonclassical Monocyte	DCIS_vs_HRL_NHB	CLPTM1L	0.00126238	0.992249	0.998792
Nonclassical Monocyte	DCIS_vs_HRL_NHB	HHEX	-0.00169952	0.992251	0.998792
Nonclassical Monocyte	DCIS_vs_HRL_NHB	SMIM19	-0.00236353	0.992405	0.998792
Nonclassical Monocyte	DCIS_vs_HRL_NHB	NUDT5	-0.00152994	0.992444	0.998792
Nonclassical Monocyte	DCIS_vs_HRL_NHB	CENPJ	-0.00276214	0.992674	0.998792
Nonclassical Monocyte	DCIS_vs_HRL_NHB	MTURN	-0.00322596	0.992741	0.998792
Nonclassical Monocyte	DCIS_vs_HRL_NHB	ELP5	0.00252406	0.992783	0.998792
Nonclassical Monocyte	DCIS_vs_HRL_NHB	SLC26A11	-0.0050024	0.99288	0.998792
Nonclassical Monocyte	DCIS_vs_HRL_NHB	NFIL3	0.00256138	0.992904	0.998792
Nonclassical Monocyte	DCIS_vs_HRL_NHB	SPAG7	0.00132615	0.992959	0.998792
Nonclassical Monocyte	DCIS_vs_HRL_NHB	COQ4	0.00152693	0.993036	0.998792
Nonclassical Monocyte	DCIS_vs_HRL_NHB	GUSB	-0.00120977	0.99307	0.998792
Nonclassical Monocyte	DCIS_vs_HRL_NHB	MRPL22	0.00179335	0.993073	0.998792
Nonclassical Monocyte	DCIS_vs_HRL_NHB	E2F2	0.00233784	0.993165	0.998792
Nonclassical Monocyte	DCIS_vs_HRL_NHB	ANKH	0.00228972	0.993262	0.998792
Nonclassical Monocyte	DCIS_vs_HRL_NHB	CMPK1	-0.00112488	0.993373	0.998792
Nonclassical Monocyte	DCIS_vs_HRL_NHB	STOML2	0.00173335	0.99343	0.998792
Nonclassical Monocyte	DCIS_vs_HRL_NHB	PARG	-0.00143378	0.993613	0.998792
Nonclassical Monocyte	DCIS_vs_HRL_NHB	CAMK4	0.00761434	0.993636	0.998792
Nonclassical Monocyte	DCIS_vs_HRL_NHB	CFD	0.0021865	0.993673	0.998792
Nonclassical Monocyte	DCIS_vs_HRL_NHB	PPIP5K1	-0.00285797	0.993907	0.998931
Nonclassical Monocyte	DCIS_vs_HRL_NHB	ADCY9	-0.00194723	0.994083	0.999003
Nonclassical Monocyte	DCIS_vs_HRL_NHB	MRPL20	0.00106434	0.99428	0.999003
Nonclassical Monocyte	DCIS_vs_HRL_NHB	IQSEC1	0.0011258	0.994327	0.999003
Nonclassical Monocyte	DCIS_vs_HRL_NHB	CYCS	0.00148554	0.994508	0.999003
Nonclassical Monocyte	DCIS_vs_HRL_NHB	BORCS5	0.00211197	0.994841	0.999003
Nonclassical Monocyte	DCIS_vs_HRL_NHB	FCGR2A	-0.001312	0.995042	0.999003
Nonclassical Monocyte	DCIS_vs_HRL_NHB	TMEM14C	0.00189314	0.995191	0.999003
Nonclassical Monocyte	DCIS_vs_HRL_NHB	ICAM3	0.000980555	0.995431	0.999003
Nonclassical Monocyte	DCIS_vs_HRL_NHB	DDX50	-0.000681659	0.995477	0.999003
Nonclassical Monocyte	DCIS_vs_HRL_NHB	GALNT3	-0.00144959	0.995566	0.999003
Nonclassical Monocyte	DCIS_vs_HRL_NHB	TENM4	-0.00568935	0.99564	0.999003
Nonclassical Monocyte	DCIS_vs_HRL_NHB	MRPL51	0.000966226	0.995662	0.999003
Nonclassical Monocyte	DCIS_vs_HRL_NHB	SEC22C	0.00143655	0.995841	0.999003
Nonclassical Monocyte	DCIS_vs_HRL_NHB	SH3PXD2A	-0.00246772	0.995983	0.999003
Nonclassical Monocyte	DCIS_vs_HRL_NHB	PROSER3	0.00138878	0.996011	0.999003
Nonclassical Monocyte	DCIS_vs_HRL_NHB	PPTC7	0.000970901	0.996031	0.999003
Nonclassical Monocyte	DCIS_vs_HRL_NHB	NME2	0.000971922	0.996141	0.999003
Nonclassical Monocyte	DCIS_vs_HRL_NHB	ERCC4	0.00130666	0.996202	0.999003
Nonclassical Monocyte	DCIS_vs_HRL_NHB	MYPOP	0.00170181	0.996208	0.999003
Nonclassical Monocyte	DCIS_vs_HRL_NHB	INVS	0.000959371	0.996216	0.999003
Nonclassical Monocyte	DCIS_vs_HRL_NHB	TUBB8	-0.0167103	0.996333	0.999003
Nonclassical Monocyte	DCIS_vs_HRL_NHB	IPP	-0.000615522	0.996358	0.999003
Nonclassical Monocyte	DCIS_vs_HRL_NHB	ZMYND15	-0.00112831	0.9965	0.999003
Nonclassical Monocyte	DCIS_vs_HRL_NHB	ACVR1B	0.000793294	0.99654	0.999003
Nonclassical Monocyte	DCIS_vs_HRL_NHB	C1orf35	0.000819488	0.996556	0.999003
Nonclassical Monocyte	DCIS_vs_HRL_NHB	TBL1XR1	0.000849277	0.996583	0.999003
Nonclassical Monocyte	DCIS_vs_HRL_NHB	JUP	0.00268554	0.996672	0.999003
Nonclassical Monocyte	DCIS_vs_HRL_NHB	SLC8A1	0.000903038	0.99671	0.999003
Nonclassical Monocyte	DCIS_vs_HRL_NHB	NRGN	-0.00130746	0.996781	0.999003
Nonclassical Monocyte	DCIS_vs_HRL_NHB	SLC16A5	0.000851745	0.997257	0.999349
Nonclassical Monocyte	DCIS_vs_HRL_NHB	MRPL24	-0.000764333	0.997388	0.999349
Nonclassical Monocyte	DCIS_vs_HRL_NHB	CHMP6	0.000541574	0.997416	0.999349
Nonclassical Monocyte	DCIS_vs_HRL_NHB	RBM6	-0.0003902	0.997523	0.999359
Nonclassical Monocyte	DCIS_vs_HRL_NHB	KMT2E	0.000363638	0.99764	0.99938
Nonclassical Monocyte	DCIS_vs_HRL_NHB	OSCAR	0.000684591	0.997864	0.999458
Nonclassical Monocyte	DCIS_vs_HRL_NHB	HCLS1	0.000289852	0.997912	0.999458
Nonclassical Monocyte	DCIS_vs_HRL_NHB	SETD5	0.000464471	0.9981	0.999523
Nonclassical Monocyte	DCIS_vs_HRL_NHB	DECR1	0.000300282	0.998214	0.999523
Nonclassical Monocyte	DCIS_vs_HRL_NHB	XAB2	-0.000473515	0.998266	0.999523
Nonclassical Monocyte	DCIS_vs_HRL_NHB	MTG1	0.00038052	0.998478	0.999616
Nonclassical Monocyte	DCIS_vs_HRL_NHB	MAD2L1BP	-0.00037208	0.998553	0.999616
Nonclassical Monocyte	DCIS_vs_HRL_NHB	CEP104	-0.000373823	0.998765	0.999731
Nonclassical Monocyte	DCIS_vs_HRL_NHB	PIGL	0.000330349	0.998908	0.999752
Nonclassical Monocyte	DCIS_vs_HRL_NHB	HMGCL	0.000354146	0.998978	0.999752
Nonclassical Monocyte	DCIS_vs_HRL_NHB	AC007728.2	-0.000192876	0.999128	0.999804
Nonclassical Monocyte	DCIS_vs_HRL_NHB	RANBP3	6.13486e-05	0.999509	0.99998
Nonclassical Monocyte	DCIS_vs_HRL_NHB	COQ7	0.000216188	0.999541	0.99998
Nonclassical Monocyte	DCIS_vs_HRL_NHB	AP1G2	-4.04249e-05	0.999626	0.99998
Nonclassical Monocyte	DCIS_vs_HRL_NHB	GRAMD1B	0.000129907	0.9997	0.99998
Nonclassical Monocyte	DCIS_vs_HRL_NHB	SAP18	4.10154e-05	0.999786	0.99998
Nonclassical Monocyte	DCIS_vs_HRL_NHB	FARSB	-6.27291e-06	0.999973	1
Nonclassical Monocyte	DCIS_vs_HRL_NHB	PLAAT3	0.00123966	1	1
Nonclassical Monocyte	BC_vs_DCIS_NHB	PAN3	-0.770534	1.17837e-07	0.00121844
Nonclassical Monocyte	BC_vs_DCIS_NHB	MYO19	-1.18349	1.90943e-06	0.00987176
Nonclassical Monocyte	BC_vs_DCIS_NHB	TAOK3	-0.458573	4.25394e-06	0.0124206
Nonclassical Monocyte	BC_vs_DCIS_NHB	LRPAP1	0.539759	4.80487e-06	0.0124206
Nonclassical Monocyte	BC_vs_DCIS_NHB	NCOA1	-0.669895	1.13807e-05	0.0173811
Nonclassical Monocyte	BC_vs_DCIS_NHB	PTK2B	-0.678435	1.21387e-05	0.0173811
Nonclassical Monocyte	BC_vs_DCIS_NHB	DGLUCY	-0.547855	1.28635e-05	0.0173811
Nonclassical Monocyte	BC_vs_DCIS_NHB	ITGAL	-0.500977	1.34477e-05	0.0173811
Nonclassical Monocyte	BC_vs_DCIS_NHB	PHF21A	-0.77443	1.60808e-05	0.0184751
Nonclassical Monocyte	BC_vs_DCIS_NHB	SRI	0.599074	2.42139e-05	0.0189328
Nonclassical Monocyte	BC_vs_DCIS_NHB	ZHX3	-1.23408	2.59715e-05	0.0189328
Nonclassical Monocyte	BC_vs_DCIS_NHB	SCAPER	-0.773959	2.6823e-05	0.0189328
Nonclassical Monocyte	BC_vs_DCIS_NHB	SLCO3A1	-0.607583	2.69087e-05	0.0189328
Nonclassical Monocyte	BC_vs_DCIS_NHB	PIAS1	-0.558294	2.71229e-05	0.0189328
Nonclassical Monocyte	BC_vs_DCIS_NHB	SCFD1	-0.592999	3.05939e-05	0.0189328
Nonclassical Monocyte	BC_vs_DCIS_NHB	EFHD2	0.506163	3.22346e-05	0.0189328
Nonclassical Monocyte	BC_vs_DCIS_NHB	AMBRA1	-0.605738	3.3897e-05	0.0189328
Nonclassical Monocyte	BC_vs_DCIS_NHB	KMT2C	-0.582236	3.45355e-05	0.0189328
Nonclassical Monocyte	BC_vs_DCIS_NHB	AC011603.2	-0.897181	3.58974e-05	0.0189328
Nonclassical Monocyte	BC_vs_DCIS_NHB	ITM2B	0.607896	3.66206e-05	0.0189328
Nonclassical Monocyte	BC_vs_DCIS_NHB	TRIO	-0.641759	3.98721e-05	0.0195758
Nonclassical Monocyte	BC_vs_DCIS_NHB	KDM4C	-0.571286	4.16506e-05	0.0195758
Nonclassical Monocyte	BC_vs_DCIS_NHB	DPYD-AS1	-1.17675	4.50956e-05	0.0196604
Nonclassical Monocyte	BC_vs_DCIS_NHB	CELF1	-0.532793	4.653e-05	0.0196604
Nonclassical Monocyte	BC_vs_DCIS_NHB	GLA	0.823265	4.75348e-05	0.0196604
Nonclassical Monocyte	BC_vs_DCIS_NHB	SIPA1L3	-0.709537	5.56383e-05	0.0213496
Nonclassical Monocyte	BC_vs_DCIS_NHB	TXNDC12	0.591964	6.00673e-05	0.0213496
Nonclassical Monocyte	BC_vs_DCIS_NHB	DHRS7	0.462626	6.08205e-05	0.0213496
Nonclassical Monocyte	BC_vs_DCIS_NHB	CPB2-AS1	-1.02178	6.09803e-05	0.0213496
Nonclassical Monocyte	BC_vs_DCIS_NHB	BOLA2	1.22755	6.33765e-05	0.0213496
Nonclassical Monocyte	BC_vs_DCIS_NHB	RAD51B	-0.699648	6.40076e-05	0.0213496
Nonclassical Monocyte	BC_vs_DCIS_NHB	FAM120B	-0.589404	6.914e-05	0.0214489
Nonclassical Monocyte	BC_vs_DCIS_NHB	DYM	-0.627498	7.22995e-05	0.0214489
Nonclassical Monocyte	BC_vs_DCIS_NHB	ARHGAP15	-0.702708	7.30717e-05	0.0214489
Nonclassical Monocyte	BC_vs_DCIS_NHB	FRYL	-0.683577	7.36729e-05	0.0214489
Nonclassical Monocyte	BC_vs_DCIS_NHB	STAC3	0.87862	7.70772e-05	0.0214489
Nonclassical Monocyte	BC_vs_DCIS_NHB	CLEC16A	-0.637923	7.75999e-05	0.0214489
Nonclassical Monocyte	BC_vs_DCIS_NHB	XRRA1	-1.29014	7.88256e-05	0.0214489
Nonclassical Monocyte	BC_vs_DCIS_NHB	TBC1D5	-0.675433	8.1331e-05	0.0215631
Nonclassical Monocyte	BC_vs_DCIS_NHB	NLRP1	-0.628718	8.84549e-05	0.0228656
Nonclassical Monocyte	BC_vs_DCIS_NHB	KMT2D	-0.67627	9.62378e-05	0.0230045
Nonclassical Monocyte	BC_vs_DCIS_NHB	PHTF2	-0.565617	9.8073e-05	0.0230045
Nonclassical Monocyte	BC_vs_DCIS_NHB	DDT	1.20226	9.87348e-05	0.0230045
Nonclassical Monocyte	BC_vs_DCIS_NHB	ZFHX3	-0.608506	0.000101163	0.0230045
Nonclassical Monocyte	BC_vs_DCIS_NHB	ITCH	-0.564748	0.000103225	0.0230045
Nonclassical Monocyte	BC_vs_DCIS_NHB	TCF12	-0.661671	0.000104551	0.0230045
Nonclassical Monocyte	BC_vs_DCIS_NHB	AKT1S1	1.01399	0.000110149	0.0230045
Nonclassical Monocyte	BC_vs_DCIS_NHB	UHRF2	-0.586912	0.000110445	0.0230045
Nonclassical Monocyte	BC_vs_DCIS_NHB	HMBOX1	-0.712221	0.000110531	0.0230045
Nonclassical Monocyte	BC_vs_DCIS_NHB	PLSCR1	1.72352	0.00011124	0.0230045
Nonclassical Monocyte	BC_vs_DCIS_NHB	RNF217	-1.08855	0.000116862	0.0235054
Nonclassical Monocyte	BC_vs_DCIS_NHB	CLASP2	-0.496008	0.000118209	0.0235054
Nonclassical Monocyte	BC_vs_DCIS_NHB	ABHD15-AS1	-1.33498	0.000123965	0.0241849
Nonclassical Monocyte	BC_vs_DCIS_NHB	DIAPH2	-0.578212	0.000134982	0.0258465
Nonclassical Monocyte	BC_vs_DCIS_NHB	DGKG	-0.784942	0.000140894	0.0264881
Nonclassical Monocyte	BC_vs_DCIS_NHB	KPNA6	-0.626289	0.000144653	0.0267091
Nonclassical Monocyte	BC_vs_DCIS_NHB	SERP1	0.502715	0.000151865	0.0274425
Nonclassical Monocyte	BC_vs_DCIS_NHB	C4orf3	0.509609	0.000155014	0.0274425
Nonclassical Monocyte	BC_vs_DCIS_NHB	NBAS	-0.615987	0.00015832	0.0274425
Nonclassical Monocyte	BC_vs_DCIS_NHB	C1orf162	0.770189	0.000159241	0.0274425
Nonclassical Monocyte	BC_vs_DCIS_NHB	DOCK5	-0.638088	0.000162967	0.0276243
Nonclassical Monocyte	BC_vs_DCIS_NHB	TNFSF13B	0.736407	0.000171418	0.0282141
Nonclassical Monocyte	BC_vs_DCIS_NHB	LYN	-0.490132	0.000171904	0.0282141
Nonclassical Monocyte	BC_vs_DCIS_NHB	PUM1	-0.483726	0.00017694	0.0283319
Nonclassical Monocyte	BC_vs_DCIS_NHB	LY6E	1.17447	0.000178102	0.0283319
Nonclassical Monocyte	BC_vs_DCIS_NHB	ITFG1	-0.587509	0.000189071	0.0296211
Nonclassical Monocyte	BC_vs_DCIS_NHB	AGO4	-0.565926	0.000204509	0.0307446
Nonclassical Monocyte	BC_vs_DCIS_NHB	TMBIM6	0.447279	0.00020719	0.0307446
Nonclassical Monocyte	BC_vs_DCIS_NHB	CLIC1	0.563123	0.000207583	0.0307446
Nonclassical Monocyte	BC_vs_DCIS_NHB	PI4KA	-0.486381	0.000218917	0.0307446
Nonclassical Monocyte	BC_vs_DCIS_NHB	MAP3K5	-0.654819	0.000220136	0.0307446
Nonclassical Monocyte	BC_vs_DCIS_NHB	KLHL20	-0.579992	0.00022165	0.0307446
Nonclassical Monocyte	BC_vs_DCIS_NHB	MED13L	-0.638162	0.000223989	0.0307446
Nonclassical Monocyte	BC_vs_DCIS_NHB	FBXL20	-0.727336	0.000224169	0.0307446
Nonclassical Monocyte	BC_vs_DCIS_NHB	DOCK2	-0.565305	0.000224472	0.0307446
Nonclassical Monocyte	BC_vs_DCIS_NHB	H2AFV	0.38975	0.000225976	0.0307446
Nonclassical Monocyte	BC_vs_DCIS_NHB	USP34	-0.519444	0.000232736	0.0308076
Nonclassical Monocyte	BC_vs_DCIS_NHB	TMED10	0.503904	0.000239869	0.0308076
Nonclassical Monocyte	BC_vs_DCIS_NHB	STAG1	-0.528764	0.000240092	0.0308076
Nonclassical Monocyte	BC_vs_DCIS_NHB	MTSS1	-0.545573	0.000242241	0.0308076
Nonclassical Monocyte	BC_vs_DCIS_NHB	PIBF1	-0.811617	0.000249678	0.0308076
Nonclassical Monocyte	BC_vs_DCIS_NHB	AC008937.2	-1.21223	0.00025262	0.0308076
Nonclassical Monocyte	BC_vs_DCIS_NHB	ITSN2	-0.413084	0.000252775	0.0308076
Nonclassical Monocyte	BC_vs_DCIS_NHB	FBXO11	-0.600714	0.000253947	0.0308076
Nonclassical Monocyte	BC_vs_DCIS_NHB	AC008735.2	-1.41431	0.000255729	0.0308076
Nonclassical Monocyte	BC_vs_DCIS_NHB	SH2D3C	-0.439957	0.000258233	0.0308076
Nonclassical Monocyte	BC_vs_DCIS_NHB	TMEM9B	0.516983	0.000259213	0.0308076
Nonclassical Monocyte	BC_vs_DCIS_NHB	FOXP1	-0.591387	0.000268782	0.0313908
Nonclassical Monocyte	BC_vs_DCIS_NHB	AC073167.1	-1.15493	0.000270192	0.0313908
Nonclassical Monocyte	BC_vs_DCIS_NHB	RAF1	-0.499508	0.00028528	0.0323497
Nonclassical Monocyte	BC_vs_DCIS_NHB	SNCA	1.63038	0.000290054	0.0323497
Nonclassical Monocyte	BC_vs_DCIS_NHB	PKN2	-0.516283	0.000290665	0.0323497
Nonclassical Monocyte	BC_vs_DCIS_NHB	TCF7L2	-0.516756	0.00029096	0.0323497
Nonclassical Monocyte	BC_vs_DCIS_NHB	PGRMC1	0.893807	0.000299243	0.0327873
Nonclassical Monocyte	BC_vs_DCIS_NHB	DLEU1	-0.972565	0.000303784	0.0327873
Nonclassical Monocyte	BC_vs_DCIS_NHB	MT-ATP8	-1.49253	0.000304408	0.0327873
Nonclassical Monocyte	BC_vs_DCIS_NHB	XIST	-0.797346	0.000309663	0.0330094
Nonclassical Monocyte	BC_vs_DCIS_NHB	ISG20	1.42007	0.000319863	0.0337488
Nonclassical Monocyte	BC_vs_DCIS_NHB	RAB12	-0.720808	0.000327007	0.0341541
Nonclassical Monocyte	BC_vs_DCIS_NHB	TBL1X	-0.547247	0.000346111	0.0356358
Nonclassical Monocyte	BC_vs_DCIS_NHB	TASOR2	-0.620836	0.00035068	0.0356358
Nonclassical Monocyte	BC_vs_DCIS_NHB	ARID1B	-0.615601	0.000351533	0.0356358
Nonclassical Monocyte	BC_vs_DCIS_NHB	SMYD3	-0.648151	0.000369779	0.0368612
Nonclassical Monocyte	BC_vs_DCIS_NHB	RHOA	0.424199	0.000372195	0.0368612
Nonclassical Monocyte	BC_vs_DCIS_NHB	RAP1GAP2	-0.664706	0.000374316	0.0368612
Nonclassical Monocyte	BC_vs_DCIS_NHB	AC066613.2	-1.26308	0.000381196	0.0370754
Nonclassical Monocyte	BC_vs_DCIS_NHB	USP32	-0.694288	0.000383662	0.0370754
Nonclassical Monocyte	BC_vs_DCIS_NHB	IL32	2.91441	0.000391616	0.0373989
Nonclassical Monocyte	BC_vs_DCIS_NHB	FBXO42	-0.509783	0.000397668	0.0373989
Nonclassical Monocyte	BC_vs_DCIS_NHB	PLAC8	1.292	0.000399763	0.0373989
Nonclassical Monocyte	BC_vs_DCIS_NHB	FAM117B	-0.73885	0.000402836	0.0373989
Nonclassical Monocyte	BC_vs_DCIS_NHB	PIK3CB	-0.641226	0.000408484	0.0373989
Nonclassical Monocyte	BC_vs_DCIS_NHB	LILRA5	0.808662	0.000408711	0.0373989
Nonclassical Monocyte	BC_vs_DCIS_NHB	LPP	-0.57932	0.000414311	0.0374433
Nonclassical Monocyte	BC_vs_DCIS_NHB	GAB1	-0.710361	0.000416439	0.0374433
Nonclassical Monocyte	BC_vs_DCIS_NHB	KDM2A	-0.41746	0.000426317	0.038001
Nonclassical Monocyte	BC_vs_DCIS_NHB	PMM2	-0.548025	0.000441976	0.0382386
Nonclassical Monocyte	BC_vs_DCIS_NHB	SSBP2	-0.538121	0.000447855	0.0382386
Nonclassical Monocyte	BC_vs_DCIS_NHB	GBF1	-0.535763	0.000448032	0.0382386
Nonclassical Monocyte	BC_vs_DCIS_NHB	SFT2D1	0.48444	0.000450195	0.0382386
Nonclassical Monocyte	BC_vs_DCIS_NHB	TMEM241	-0.895782	0.000454103	0.0382386
Nonclassical Monocyte	BC_vs_DCIS_NHB	MICU1	-0.50282	0.000454715	0.0382386
Nonclassical Monocyte	BC_vs_DCIS_NHB	PICALM	-0.552493	0.00045584	0.0382386
Nonclassical Monocyte	BC_vs_DCIS_NHB	PRMT3	-0.682801	0.000458567	0.0382386
Nonclassical Monocyte	BC_vs_DCIS_NHB	DENND1B	-0.675516	0.000464878	0.0384547
Nonclassical Monocyte	BC_vs_DCIS_NHB	QRICH1	-0.404555	0.000469022	0.0384896
Nonclassical Monocyte	BC_vs_DCIS_NHB	MAST2	-0.695399	0.000472826	0.0384963
Nonclassical Monocyte	BC_vs_DCIS_NHB	DPYD	-0.696673	0.000479963	0.038726
Nonclassical Monocyte	BC_vs_DCIS_NHB	CELF2	-0.544824	0.000483139	0.038726
Nonclassical Monocyte	BC_vs_DCIS_NHB	TPMT	0.551384	0.000505976	0.0401697
Nonclassical Monocyte	BC_vs_DCIS_NHB	KDM5B	-0.69098	0.00050892	0.0401697
Nonclassical Monocyte	BC_vs_DCIS_NHB	CHD9	-0.535918	0.000521636	0.0408615
Nonclassical Monocyte	BC_vs_DCIS_NHB	AC079793.1	-0.892288	0.000533969	0.0415131
Nonclassical Monocyte	BC_vs_DCIS_NHB	B2M	0.555682	0.000545044	0.0420578
Nonclassical Monocyte	BC_vs_DCIS_NHB	AC098829.1	-1.22682	0.000560569	0.0429354
Nonclassical Monocyte	BC_vs_DCIS_NHB	NBEAL2	-0.467661	0.00056514	0.0429673
Nonclassical Monocyte	BC_vs_DCIS_NHB	FAF1	-0.592314	0.000586866	0.0442934
Nonclassical Monocyte	BC_vs_DCIS_NHB	MYCBP2	-0.38572	0.000599985	0.0449554
Nonclassical Monocyte	BC_vs_DCIS_NHB	PDS5A	-0.445033	0.000611633	0.0454984
Nonclassical Monocyte	BC_vs_DCIS_NHB	EXOC6	-0.670595	0.000633764	0.0466638
Nonclassical Monocyte	BC_vs_DCIS_NHB	AC011899.2	0.66865	0.000638287	0.0466638
Nonclassical Monocyte	BC_vs_DCIS_NHB	RBM6	-0.446389	0.000643234	0.0466638
Nonclassical Monocyte	BC_vs_DCIS_NHB	LEPROTL1	0.551348	0.000647281	0.0466638
Nonclassical Monocyte	BC_vs_DCIS_NHB	UTRN	-0.633924	0.000650066	0.0466638
Nonclassical Monocyte	BC_vs_DCIS_NHB	NUP210	-0.462195	0.000660651	0.0466638
Nonclassical Monocyte	BC_vs_DCIS_NHB	COP1	-0.540031	0.000666782	0.0466638
Nonclassical Monocyte	BC_vs_DCIS_NHB	MRPL27	0.623963	0.00066872	0.0466638
Nonclassical Monocyte	BC_vs_DCIS_NHB	AC004974.1	-1.02421	0.00066883	0.0466638
Nonclassical Monocyte	BC_vs_DCIS_NHB	ANO10	-0.669067	0.000673393	0.0466638
Nonclassical Monocyte	BC_vs_DCIS_NHB	MAP4K3	-0.606874	0.000676941	0.0466638
Nonclassical Monocyte	BC_vs_DCIS_NHB	PIK3R5	-0.527418	0.000683894	0.0468309
Nonclassical Monocyte	BC_vs_DCIS_NHB	EP400	-0.53418	0.000689789	0.0469238
Nonclassical Monocyte	BC_vs_DCIS_NHB	TIMP1	1.0239	0.00069724	0.0470895
Nonclassical Monocyte	BC_vs_DCIS_NHB	ANKRD44	-0.594258	0.000701333	0.0470895
Nonclassical Monocyte	BC_vs_DCIS_NHB	TAB2	-0.502734	0.000715839	0.0474956
Nonclassical Monocyte	BC_vs_DCIS_NHB	NAA16	-0.660934	0.000716567	0.0474956
Nonclassical Monocyte	BC_vs_DCIS_NHB	ASH1L	-0.530942	0.000737035	0.04823
Nonclassical Monocyte	BC_vs_DCIS_NHB	ZSWIM8	-0.56089	0.000743873	0.04823
Nonclassical Monocyte	BC_vs_DCIS_NHB	NF1	-0.648633	0.000745983	0.04823
Nonclassical Monocyte	BC_vs_DCIS_NHB	DLG1	-0.553603	0.00074752	0.04823
Nonclassical Monocyte	BC_vs_DCIS_NHB	MCU	-0.744107	0.00075097	0.04823
Nonclassical Monocyte	BC_vs_DCIS_NHB	RPP30	0.69111	0.000762918	0.0484408
Nonclassical Monocyte	BC_vs_DCIS_NHB	GNAQ	-0.544699	0.000769898	0.0484408
Nonclassical Monocyte	BC_vs_DCIS_NHB	NCOA3	-0.530206	0.000772412	0.0484408
Nonclassical Monocyte	BC_vs_DCIS_NHB	ATAD2B	-0.50995	0.000775148	0.0484408
Nonclassical Monocyte	BC_vs_DCIS_NHB	HSD17B11	0.56158	0.000777677	0.0484408
Nonclassical Monocyte	BC_vs_DCIS_NHB	WDFY2	-0.538216	0.00078851	0.0488215
Nonclassical Monocyte	BC_vs_DCIS_NHB	GNGT2	0.586503	0.000799808	0.0490523
Nonclassical Monocyte	BC_vs_DCIS_NHB	PDCD11	-0.718838	0.000801725	0.0490523
Nonclassical Monocyte	BC_vs_DCIS_NHB	TREM1	1.6349	0.000836569	0.0504795
Nonclassical Monocyte	BC_vs_DCIS_NHB	AL355075.4	-1.38373	0.000840182	0.0504795
Nonclassical Monocyte	BC_vs_DCIS_NHB	EIPR1	-0.538091	0.000843722	0.0504795
Nonclassical Monocyte	BC_vs_DCIS_NHB	YWHAH	0.497029	0.000845668	0.0504795
Nonclassical Monocyte	BC_vs_DCIS_NHB	UBE2E2	-0.509906	0.000849597	0.0504795
Nonclassical Monocyte	BC_vs_DCIS_NHB	F13A1	2.07561	0.000854344	0.0504795
Nonclassical Monocyte	BC_vs_DCIS_NHB	SRA1	0.594084	0.000862693	0.050636
Nonclassical Monocyte	BC_vs_DCIS_NHB	METTL16	-0.675517	0.000866786	0.050636
Nonclassical Monocyte	BC_vs_DCIS_NHB	CFLAR-AS1	-1.50707	0.000883804	0.0512925
Nonclassical Monocyte	BC_vs_DCIS_NHB	PNPT1	0.819093	0.000887945	0.0512925
Nonclassical Monocyte	BC_vs_DCIS_NHB	KDM3B	-0.534588	0.000897225	0.0514044
Nonclassical Monocyte	BC_vs_DCIS_NHB	COPZ1	0.500676	0.000899826	0.0514044
Nonclassical Monocyte	BC_vs_DCIS_NHB	SARAF	0.467895	0.000925748	0.052231
Nonclassical Monocyte	BC_vs_DCIS_NHB	IRF7	0.918202	0.000927361	0.052231
Nonclassical Monocyte	BC_vs_DCIS_NHB	UBE2L3	0.492989	0.000929448	0.052231
Nonclassical Monocyte	BC_vs_DCIS_NHB	SLC8A1-AS1	-1.12142	0.000939378	0.0525036
Nonclassical Monocyte	BC_vs_DCIS_NHB	CDKAL1	-0.602246	0.000974465	0.053948
Nonclassical Monocyte	BC_vs_DCIS_NHB	SYNGR2	0.490083	0.000975655	0.053948
Nonclassical Monocyte	BC_vs_DCIS_NHB	FAM193A	-0.537621	0.00102622	0.0564423
Nonclassical Monocyte	BC_vs_DCIS_NHB	COG5	-0.554823	0.00105391	0.0574076
Nonclassical Monocyte	BC_vs_DCIS_NHB	TXN2	0.618239	0.00105488	0.0574076
Nonclassical Monocyte	BC_vs_DCIS_NHB	PPP1R12B	-0.602281	0.00106137	0.0574585
Nonclassical Monocyte	BC_vs_DCIS_NHB	EHMT1	-0.418449	0.00108305	0.0582794
Nonclassical Monocyte	BC_vs_DCIS_NHB	TTBK2	-0.557913	0.00108781	0.0582794
Nonclassical Monocyte	BC_vs_DCIS_NHB	RAC2	0.406337	0.00109732	0.0583936
Nonclassical Monocyte	BC_vs_DCIS_NHB	VTI1A	-0.639837	0.00110123	0.0583936
Nonclassical Monocyte	BC_vs_DCIS_NHB	LENG1	0.756588	0.00110817	0.0584617
Nonclassical Monocyte	BC_vs_DCIS_NHB	BBX	-0.46848	0.00112128	0.0588238
Nonclassical Monocyte	BC_vs_DCIS_NHB	SOCS7	-0.843806	0.00113053	0.0588238
Nonclassical Monocyte	BC_vs_DCIS_NHB	DCAF1	-0.601942	0.00114239	0.0588238
Nonclassical Monocyte	BC_vs_DCIS_NHB	PPP6R3	-0.45659	0.00114278	0.0588238
Nonclassical Monocyte	BC_vs_DCIS_NHB	SOS1	-0.623763	0.00114348	0.0588238
Nonclassical Monocyte	BC_vs_DCIS_NHB	CD3E	3.10694	0.00115743	0.0588654
Nonclassical Monocyte	BC_vs_DCIS_NHB	LRBA	-0.553659	0.00116495	0.0588654
Nonclassical Monocyte	BC_vs_DCIS_NHB	FGGY	-0.929888	0.00116732	0.0588654
Nonclassical Monocyte	BC_vs_DCIS_NHB	CHMP4B	0.512795	0.00117487	0.0588654
Nonclassical Monocyte	BC_vs_DCIS_NHB	MBNL1	-0.51026	0.00117738	0.0588654
Nonclassical Monocyte	BC_vs_DCIS_NHB	UHRF1BP1	-0.647555	0.00117845	0.0588654
Nonclassical Monocyte	BC_vs_DCIS_NHB	NRF1	-0.570841	0.0011894	0.0591268
Nonclassical Monocyte	BC_vs_DCIS_NHB	PLXDC2	-0.526398	0.00122566	0.0596558
Nonclassical Monocyte	BC_vs_DCIS_NHB	SCAF11	-0.361573	0.00122662	0.0596558
Nonclassical Monocyte	BC_vs_DCIS_NHB	EPS15	-0.385067	0.00122759	0.0596558
Nonclassical Monocyte	BC_vs_DCIS_NHB	HMGN2	0.632498	0.00124127	0.0596558
Nonclassical Monocyte	BC_vs_DCIS_NHB	RNF111	-0.549638	0.00125566	0.0596558
Nonclassical Monocyte	BC_vs_DCIS_NHB	NT5C2	-0.56979	0.00126279	0.0596558
Nonclassical Monocyte	BC_vs_DCIS_NHB	NOSIP	0.664305	0.0012674	0.0596558
Nonclassical Monocyte	BC_vs_DCIS_NHB	FBXL17	-0.616806	0.00128843	0.0596558
Nonclassical Monocyte	BC_vs_DCIS_NHB	STK10	-0.383923	0.00129143	0.0596558
Nonclassical Monocyte	BC_vs_DCIS_NHB	SF3B6	0.489387	0.00129314	0.0596558
Nonclassical Monocyte	BC_vs_DCIS_NHB	CDK13	-0.449561	0.00129943	0.0596558
Nonclassical Monocyte	BC_vs_DCIS_NHB	SPRED1	-0.87624	0.00130373	0.0596558
Nonclassical Monocyte	BC_vs_DCIS_NHB	LGALS9	0.622323	0.00130524	0.0596558
Nonclassical Monocyte	BC_vs_DCIS_NHB	IL7	-1.33042	0.00130739	0.0596558
Nonclassical Monocyte	BC_vs_DCIS_NHB	DENND1A	-0.563574	0.00131304	0.0596558
Nonclassical Monocyte	BC_vs_DCIS_NHB	CNTLN	-0.445905	0.00131419	0.0596558
Nonclassical Monocyte	BC_vs_DCIS_NHB	RNASET2	0.36616	0.0013188	0.0596558
Nonclassical Monocyte	BC_vs_DCIS_NHB	RPS6KC1	-0.543518	0.00132199	0.0596558
Nonclassical Monocyte	BC_vs_DCIS_NHB	REEP5	0.494085	0.00132504	0.0596558
Nonclassical Monocyte	BC_vs_DCIS_NHB	PRKCB	-0.51615	0.00132997	0.0596558
Nonclassical Monocyte	BC_vs_DCIS_NHB	FAM89B	0.730064	0.00133067	0.0596558
Nonclassical Monocyte	BC_vs_DCIS_NHB	HNRNPH2	0.397011	0.00133982	0.0596558
Nonclassical Monocyte	BC_vs_DCIS_NHB	NBPF11	-0.736345	0.0013516	0.0596558
Nonclassical Monocyte	BC_vs_DCIS_NHB	PRDX6	0.545587	0.00135685	0.0596558
Nonclassical Monocyte	BC_vs_DCIS_NHB	CD302	0.476474	0.00136025	0.0596558
Nonclassical Monocyte	BC_vs_DCIS_NHB	GALNT7	-0.624279	0.00136132	0.0596558
Nonclassical Monocyte	BC_vs_DCIS_NHB	ZNF706	0.419223	0.00136421	0.0596558
Nonclassical Monocyte	BC_vs_DCIS_NHB	FCHSD2	-0.566757	0.00136458	0.0596558
Nonclassical Monocyte	BC_vs_DCIS_NHB	CSE1L	-0.584528	0.00136735	0.0596558
Nonclassical Monocyte	BC_vs_DCIS_NHB	PRR13	0.537675	0.00138004	0.0599564
Nonclassical Monocyte	BC_vs_DCIS_NHB	CYBC1	0.405073	0.00139224	0.0602332
Nonclassical Monocyte	BC_vs_DCIS_NHB	FAF2	-0.496252	0.0014105	0.0607274
Nonclassical Monocyte	BC_vs_DCIS_NHB	CCDC93	-0.557793	0.00141541	0.0607274
Nonclassical Monocyte	BC_vs_DCIS_NHB	LAPTM4A	0.430728	0.00142721	0.060755
Nonclassical Monocyte	BC_vs_DCIS_NHB	FKBP1A	0.474806	0.00142976	0.060755
Nonclassical Monocyte	BC_vs_DCIS_NHB	SMIM15	0.665782	0.00143778	0.060755
Nonclassical Monocyte	BC_vs_DCIS_NHB	AL450326.1	1.20043	0.00143955	0.060755
Nonclassical Monocyte	BC_vs_DCIS_NHB	TANGO6	-0.610517	0.00145911	0.0611138
Nonclassical Monocyte	BC_vs_DCIS_NHB	DERL2	0.498495	0.00146292	0.0611138
Nonclassical Monocyte	BC_vs_DCIS_NHB	RRAS	0.509688	0.00146578	0.0611138
Nonclassical Monocyte	BC_vs_DCIS_NHB	TMUB1	0.608833	0.00149506	0.0616995
Nonclassical Monocyte	BC_vs_DCIS_NHB	FAM13B	-0.424014	0.00149555	0.0616995
Nonclassical Monocyte	BC_vs_DCIS_NHB	CLASP1	-0.535022	0.00149773	0.0616995
Nonclassical Monocyte	BC_vs_DCIS_NHB	PHF5A	0.611986	0.00150802	0.0618767
Nonclassical Monocyte	BC_vs_DCIS_NHB	POLR2E	0.511078	0.00156345	0.0638976
Nonclassical Monocyte	BC_vs_DCIS_NHB	DCXR	0.706228	0.00157873	0.0642681
Nonclassical Monocyte	BC_vs_DCIS_NHB	MAN2A1	-0.508165	0.00162539	0.0659081
Nonclassical Monocyte	BC_vs_DCIS_NHB	SSH2	-0.518604	0.00164527	0.0664534
Nonclassical Monocyte	BC_vs_DCIS_NHB	SMG1	-0.442216	0.00165568	0.0665382
Nonclassical Monocyte	BC_vs_DCIS_NHB	ZZEF1	-0.484339	0.00166024	0.0665382
Nonclassical Monocyte	BC_vs_DCIS_NHB	NUDT15	0.67842	0.0016716	0.0666711
Nonclassical Monocyte	BC_vs_DCIS_NHB	NIPBL	-0.478168	0.00167645	0.0666711
Nonclassical Monocyte	BC_vs_DCIS_NHB	H2AFJ	0.643778	0.00169735	0.0672436
Nonclassical Monocyte	BC_vs_DCIS_NHB	MAP3K1	-0.594752	0.00172775	0.0681869
Nonclassical Monocyte	BC_vs_DCIS_NHB	RETN	3.01831	0.00175438	0.068853
Nonclassical Monocyte	BC_vs_DCIS_NHB	MAP3K3	-0.423847	0.00176032	0.068853
Nonclassical Monocyte	BC_vs_DCIS_NHB	LPAR1	-2.20282	0.00176945	0.068853
Nonclassical Monocyte	BC_vs_DCIS_NHB	ZXDC	-0.484746	0.00177127	0.068853
Nonclassical Monocyte	BC_vs_DCIS_NHB	NCOA2	-0.53116	0.00178709	0.0689899
Nonclassical Monocyte	BC_vs_DCIS_NHB	SPTSSA	0.552309	0.00179157	0.0689899
Nonclassical Monocyte	BC_vs_DCIS_NHB	GP1BB	1.96124	0.0017948	0.0689899
Nonclassical Monocyte	BC_vs_DCIS_NHB	OAZ1	0.429179	0.00180274	0.0690381
Nonclassical Monocyte	BC_vs_DCIS_NHB	TLE4	-0.548073	0.00181618	0.0691931
Nonclassical Monocyte	BC_vs_DCIS_NHB	ANKUB1	-0.98671	0.00182017	0.0691931
Nonclassical Monocyte	BC_vs_DCIS_NHB	ADK	-0.770273	0.00183127	0.0693603
Nonclassical Monocyte	BC_vs_DCIS_NHB	AEN	1.00268	0.00184666	0.0696571
Nonclassical Monocyte	BC_vs_DCIS_NHB	CORO1A	0.389355	0.00185258	0.0696571
Nonclassical Monocyte	BC_vs_DCIS_NHB	DHRSX	-0.509064	0.00186625	0.0697043
Nonclassical Monocyte	BC_vs_DCIS_NHB	FTX	-0.759013	0.00187067	0.0697043
Nonclassical Monocyte	BC_vs_DCIS_NHB	GSK3B	-0.429601	0.00188161	0.0697043
Nonclassical Monocyte	BC_vs_DCIS_NHB	AC044849.1	1.46251	0.00188694	0.0697043
Nonclassical Monocyte	BC_vs_DCIS_NHB	DCAF5	-0.392842	0.00188754	0.0697043
Nonclassical Monocyte	BC_vs_DCIS_NHB	FAM157C	-0.821758	0.00191071	0.0703085
Nonclassical Monocyte	BC_vs_DCIS_NHB	ARHGEF7	-0.511847	0.00193786	0.0709982
Nonclassical Monocyte	BC_vs_DCIS_NHB	MAML3	-0.604041	0.00194318	0.0709982
Nonclassical Monocyte	BC_vs_DCIS_NHB	HLA-E	0.377775	0.00195214	0.0710744
Nonclassical Monocyte	BC_vs_DCIS_NHB	TOR1A	0.587012	0.00196295	0.0712174
Nonclassical Monocyte	BC_vs_DCIS_NHB	NFATC2IP	-0.451555	0.00197046	0.0712396
Nonclassical Monocyte	BC_vs_DCIS_NHB	AC018362.1	-1.00372	0.00198163	0.071394
Nonclassical Monocyte	BC_vs_DCIS_NHB	FAM174C	0.517547	0.00199793	0.0717292
Nonclassical Monocyte	BC_vs_DCIS_NHB	SNHG14	-0.791909	0.00200481	0.0717292
Nonclassical Monocyte	BC_vs_DCIS_NHB	SH3KBP1	-0.347374	0.00201828	0.0719338
Nonclassical Monocyte	BC_vs_DCIS_NHB	UBR5	-0.457584	0.00202444	0.0719338
Nonclassical Monocyte	BC_vs_DCIS_NHB	CERT1	-0.565298	0.00203492	0.0719695
Nonclassical Monocyte	BC_vs_DCIS_NHB	NFATC3	-0.504014	0.00203937	0.0719695
Nonclassical Monocyte	BC_vs_DCIS_NHB	ELOVL1	0.365539	0.00208746	0.073281
Nonclassical Monocyte	BC_vs_DCIS_NHB	GTF3C6	0.48138	0.00209071	0.073281
Nonclassical Monocyte	BC_vs_DCIS_NHB	ARID1A	-0.389542	0.00211107	0.0737449
Nonclassical Monocyte	BC_vs_DCIS_NHB	RANGRF	0.946855	0.00212304	0.0739134
Nonclassical Monocyte	BC_vs_DCIS_NHB	CXCL10	5.75639	0.0021408	0.0742815
Nonclassical Monocyte	BC_vs_DCIS_NHB	CD48	0.420071	0.00215324	0.0744632
Nonclassical Monocyte	BC_vs_DCIS_NHB	NSD1	-0.428759	0.00216568	0.0746436
Nonclassical Monocyte	BC_vs_DCIS_NHB	ATP11A	-0.452846	0.0021995	0.0749921
Nonclassical Monocyte	BC_vs_DCIS_NHB	RAP1GDS1	-0.556975	0.00220415	0.0749921
Nonclassical Monocyte	BC_vs_DCIS_NHB	AL360091.3	-1.37522	0.00220918	0.0749921
Nonclassical Monocyte	BC_vs_DCIS_NHB	ADGRL1	-1.17069	0.00221035	0.0749921
Nonclassical Monocyte	BC_vs_DCIS_NHB	POU2F1	-0.614677	0.00221298	0.0749921
Nonclassical Monocyte	BC_vs_DCIS_NHB	KPNA2	0.693515	0.0022193	0.0749921
Nonclassical Monocyte	BC_vs_DCIS_NHB	PATZ1	-0.749154	0.00223209	0.0751786
Nonclassical Monocyte	BC_vs_DCIS_NHB	LINC02245	-0.663216	0.00224344	0.0752967
Nonclassical Monocyte	BC_vs_DCIS_NHB	USP33	-0.43049	0.00226108	0.0752967
Nonclassical Monocyte	BC_vs_DCIS_NHB	USP3-AS1	-0.792385	0.00226215	0.0752967
Nonclassical Monocyte	BC_vs_DCIS_NHB	POGZ	-0.399301	0.00226864	0.0752967
Nonclassical Monocyte	BC_vs_DCIS_NHB	HPRT1	0.494785	0.00227201	0.0752967
Nonclassical Monocyte	BC_vs_DCIS_NHB	HECTD4	-0.482544	0.00229059	0.0756701
Nonclassical Monocyte	BC_vs_DCIS_NHB	TBC1D22A	-0.478521	0.00230856	0.0757846
Nonclassical Monocyte	BC_vs_DCIS_NHB	VPS13B	-0.571442	0.00232215	0.0757846
Nonclassical Monocyte	BC_vs_DCIS_NHB	DHX15	-0.41211	0.00232809	0.0757846
Nonclassical Monocyte	BC_vs_DCIS_NHB	UMODL1-AS1	7.26969	0.00233603	0.0757846
Nonclassical Monocyte	BC_vs_DCIS_NHB	ARHGEF18	-0.47482	0.00233698	0.0757846
Nonclassical Monocyte	BC_vs_DCIS_NHB	PHIP	-0.363563	0.00234352	0.0757846
Nonclassical Monocyte	BC_vs_DCIS_NHB	TSIX	-0.96521	0.00234899	0.0757846
Nonclassical Monocyte	BC_vs_DCIS_NHB	Z94721.1	-1.04052	0.0023527	0.0757846
Nonclassical Monocyte	BC_vs_DCIS_NHB	UFM1	0.404028	0.00237856	0.076178
Nonclassical Monocyte	BC_vs_DCIS_NHB	AC009133.1	-1.32075	0.00238412	0.076178
Nonclassical Monocyte	BC_vs_DCIS_NHB	ZDHHC12	0.495404	0.00238701	0.076178
Nonclassical Monocyte	BC_vs_DCIS_NHB	MRPS22	0.597635	0.00241168	0.0763239
Nonclassical Monocyte	BC_vs_DCIS_NHB	MAP3K20	-0.52066	0.00241313	0.0763239
Nonclassical Monocyte	BC_vs_DCIS_NHB	SRGN	0.589928	0.00241995	0.0763239
Nonclassical Monocyte	BC_vs_DCIS_NHB	BSG	0.386913	0.00244014	0.0763239
Nonclassical Monocyte	BC_vs_DCIS_NHB	THAP9-AS1	0.985431	0.00244954	0.0763239
Nonclassical Monocyte	BC_vs_DCIS_NHB	IL15	-0.673816	0.00245783	0.0763239
Nonclassical Monocyte	BC_vs_DCIS_NHB	BABAM2	-0.498999	0.00246003	0.0763239
Nonclassical Monocyte	BC_vs_DCIS_NHB	TMEM181	-0.609178	0.00246989	0.0763239
Nonclassical Monocyte	BC_vs_DCIS_NHB	UQCRQ	0.69914	0.00247516	0.0763239
Nonclassical Monocyte	BC_vs_DCIS_NHB	AC132938.3	1.16068	0.00247938	0.0763239
Nonclassical Monocyte	BC_vs_DCIS_NHB	IFIT1	2.06991	0.0024846	0.0763239
Nonclassical Monocyte	BC_vs_DCIS_NHB	SLMAP	-0.519085	0.00248741	0.0763239
Nonclassical Monocyte	BC_vs_DCIS_NHB	XYLT1	-0.586675	0.00248969	0.0763239
Nonclassical Monocyte	BC_vs_DCIS_NHB	DCAF10	-0.485207	0.00250058	0.0763239
Nonclassical Monocyte	BC_vs_DCIS_NHB	MAN1C1	-0.862156	0.0025023	0.0763239
Nonclassical Monocyte	BC_vs_DCIS_NHB	AC005237.1	-1.03238	0.00253492	0.0769617
Nonclassical Monocyte	BC_vs_DCIS_NHB	TMEM141	0.649817	0.00254755	0.0769617
Nonclassical Monocyte	BC_vs_DCIS_NHB	COPS5	0.513518	0.00255485	0.0769617
Nonclassical Monocyte	BC_vs_DCIS_NHB	DRAP1	0.494606	0.00255758	0.0769617
Nonclassical Monocyte	BC_vs_DCIS_NHB	SEC61G	0.61448	0.00256043	0.0769617
Nonclassical Monocyte	BC_vs_DCIS_NHB	LENG8	-0.425509	0.0025681	0.0769686
Nonclassical Monocyte	BC_vs_DCIS_NHB	EMP3	0.537728	0.00258997	0.0772659
Nonclassical Monocyte	BC_vs_DCIS_NHB	AC099343.3	0.978592	0.00259297	0.0772659
Nonclassical Monocyte	BC_vs_DCIS_NHB	PTPRJ	-0.580175	0.00260279	0.0772668
Nonclassical Monocyte	BC_vs_DCIS_NHB	IKZF4	-1.06187	0.00261361	0.0772668
Nonclassical Monocyte	BC_vs_DCIS_NHB	SLC39A11	-0.556139	0.00261541	0.0772668
Nonclassical Monocyte	BC_vs_DCIS_NHB	PSMB2	0.470323	0.00263198	0.0773686
Nonclassical Monocyte	BC_vs_DCIS_NHB	DCPS	0.47981	0.00264318	0.0773686
Nonclassical Monocyte	BC_vs_DCIS_NHB	MRPL32	0.655039	0.00265351	0.0773686
Nonclassical Monocyte	BC_vs_DCIS_NHB	CREBBP	-0.395822	0.00265394	0.0773686
Nonclassical Monocyte	BC_vs_DCIS_NHB	USP7	-0.419722	0.00265627	0.0773686
Nonclassical Monocyte	BC_vs_DCIS_NHB	ACAP1	1.58985	0.00266834	0.0775019
Nonclassical Monocyte	BC_vs_DCIS_NHB	HELZ	-0.433711	0.00268121	0.0776242
Nonclassical Monocyte	BC_vs_DCIS_NHB	PSMG2	0.372145	0.00268757	0.0776242
Nonclassical Monocyte	BC_vs_DCIS_NHB	AC068282.1	-0.904447	0.00269656	0.077667
Nonclassical Monocyte	BC_vs_DCIS_NHB	RELCH	-0.53253	0.0027183	0.0778694
Nonclassical Monocyte	BC_vs_DCIS_NHB	HIC2	-0.673889	0.00271865	0.0778694
Nonclassical Monocyte	BC_vs_DCIS_NHB	ZBTB20	-0.602959	0.00272969	0.0779493
Nonclassical Monocyte	BC_vs_DCIS_NHB	POLR2L	0.695215	0.00273883	0.0779493
Nonclassical Monocyte	BC_vs_DCIS_NHB	DOCK8	-0.473539	0.00274649	0.0779493
Nonclassical Monocyte	BC_vs_DCIS_NHB	VPS13D	-0.495191	0.00275787	0.0779493
Nonclassical Monocyte	BC_vs_DCIS_NHB	ATP6V0B	0.484957	0.00275913	0.0779493
Nonclassical Monocyte	BC_vs_DCIS_NHB	ARID4A	-0.381909	0.00278116	0.0780925
Nonclassical Monocyte	BC_vs_DCIS_NHB	TBC1D8	-0.550909	0.00278623	0.0780925
Nonclassical Monocyte	BC_vs_DCIS_NHB	MRPL23	1.23196	0.00279479	0.0780925
Nonclassical Monocyte	BC_vs_DCIS_NHB	CHURC1	0.42365	0.00280338	0.0780925
Nonclassical Monocyte	BC_vs_DCIS_NHB	ANKRD11	-0.378078	0.00280504	0.0780925
Nonclassical Monocyte	BC_vs_DCIS_NHB	MACF1	-0.520579	0.00280952	0.0780925
Nonclassical Monocyte	BC_vs_DCIS_NHB	COMT	0.514377	0.00286536	0.0794312
Nonclassical Monocyte	BC_vs_DCIS_NHB	EEF1AKMT4	1.21409	0.00287345	0.0794423
Nonclassical Monocyte	BC_vs_DCIS_NHB	TYW1	-0.546711	0.00289152	0.0797288
Nonclassical Monocyte	BC_vs_DCIS_NHB	AC020913.1	-0.983308	0.0029118	0.0800744
Nonclassical Monocyte	BC_vs_DCIS_NHB	RAB8A	0.419549	0.00292973	0.0803538
Nonclassical Monocyte	BC_vs_DCIS_NHB	VKORC1	0.483547	0.002947	0.0806137
Nonclassical Monocyte	BC_vs_DCIS_NHB	LUC7L3	-0.433621	0.00296707	0.0809485
Nonclassical Monocyte	BC_vs_DCIS_NHB	STK19	0.520372	0.00297624	0.0809852
Nonclassical Monocyte	BC_vs_DCIS_NHB	ORAI3	0.486141	0.00301363	0.0813364
Nonclassical Monocyte	BC_vs_DCIS_NHB	CDIP1	0.612188	0.00301948	0.0813364
Nonclassical Monocyte	BC_vs_DCIS_NHB	CCDC85B	0.630443	0.00302984	0.0813364
Nonclassical Monocyte	BC_vs_DCIS_NHB	AP001011.1	-0.873941	0.00303557	0.0813364
Nonclassical Monocyte	BC_vs_DCIS_NHB	MRTFB	-0.801741	0.00303831	0.0813364
Nonclassical Monocyte	BC_vs_DCIS_NHB	MBTD1	-0.599314	0.00303857	0.0813364
Nonclassical Monocyte	BC_vs_DCIS_NHB	RIN3	-0.359496	0.00304794	0.0813364
Nonclassical Monocyte	BC_vs_DCIS_NHB	BRPF3	-0.906875	0.00305208	0.0813364
Nonclassical Monocyte	BC_vs_DCIS_NHB	EPS15L1	-0.444373	0.00306887	0.0814305
Nonclassical Monocyte	BC_vs_DCIS_NHB	C1D	0.469898	0.00307136	0.0814305
Nonclassical Monocyte	BC_vs_DCIS_NHB	DNMBP	-0.627963	0.00308388	0.0814626
Nonclassical Monocyte	BC_vs_DCIS_NHB	CCDC88C	-0.431619	0.00309003	0.0814626
Nonclassical Monocyte	BC_vs_DCIS_NHB	SDF2	0.469646	0.0031025	0.0814626
Nonclassical Monocyte	BC_vs_DCIS_NHB	ABCB1	-1.07347	0.00312116	0.0814626
Nonclassical Monocyte	BC_vs_DCIS_NHB	WWP2	-0.422072	0.00312317	0.0814626
Nonclassical Monocyte	BC_vs_DCIS_NHB	MT2A	1.06789	0.00313546	0.0814626
Nonclassical Monocyte	BC_vs_DCIS_NHB	ATP11B	-0.53571	0.00313903	0.0814626
Nonclassical Monocyte	BC_vs_DCIS_NHB	TWISTNB	0.961725	0.00315219	0.0814626
Nonclassical Monocyte	BC_vs_DCIS_NHB	PILRA	0.35735	0.00315724	0.0814626
Nonclassical Monocyte	BC_vs_DCIS_NHB	TIMM17B	0.531544	0.00317076	0.0814626
Nonclassical Monocyte	BC_vs_DCIS_NHB	AP000763.3	-0.881928	0.00317624	0.0814626
Nonclassical Monocyte	BC_vs_DCIS_NHB	MEF2A	-0.508351	0.00317953	0.0814626
Nonclassical Monocyte	BC_vs_DCIS_NHB	ACO1	-0.835799	0.00318143	0.0814626
Nonclassical Monocyte	BC_vs_DCIS_NHB	CCDC144A	-1.29143	0.00318511	0.0814626
Nonclassical Monocyte	BC_vs_DCIS_NHB	RASA2	-0.442697	0.00319917	0.0814626
Nonclassical Monocyte	BC_vs_DCIS_NHB	FGD6	-0.649897	0.0032035	0.0814626
Nonclassical Monocyte	BC_vs_DCIS_NHB	NAPSA	1.4158	0.00320961	0.0814626
Nonclassical Monocyte	BC_vs_DCIS_NHB	UBE2V2	0.385725	0.00321438	0.0814626
Nonclassical Monocyte	BC_vs_DCIS_NHB	COG4	-0.458958	0.00323574	0.0818034
Nonclassical Monocyte	BC_vs_DCIS_NHB	FAM177A1	0.549654	0.00325279	0.0819835
Nonclassical Monocyte	BC_vs_DCIS_NHB	DDIT4	1.97688	0.00325928	0.0819835
Nonclassical Monocyte	BC_vs_DCIS_NHB	CNIH4	0.701765	0.00327558	0.0819835
Nonclassical Monocyte	BC_vs_DCIS_NHB	GTDC1	-0.545309	0.00328641	0.0819835
Nonclassical Monocyte	BC_vs_DCIS_NHB	GRK3	-0.588624	0.00328689	0.0819835
Nonclassical Monocyte	BC_vs_DCIS_NHB	PSPH	1.24381	0.00329626	0.0819835
Nonclassical Monocyte	BC_vs_DCIS_NHB	HECTD3	-0.607011	0.00329837	0.0819835
Nonclassical Monocyte	BC_vs_DCIS_NHB	LSM5	0.585985	0.00331484	0.0820257
Nonclassical Monocyte	BC_vs_DCIS_NHB	FNBP1	-0.312024	0.0033187	0.0820257
Nonclassical Monocyte	BC_vs_DCIS_NHB	TCF7	2.18664	0.00333022	0.0820257
Nonclassical Monocyte	BC_vs_DCIS_NHB	AL161421.1	1.18955	0.0033318	0.0820257
Nonclassical Monocyte	BC_vs_DCIS_NHB	MTMR9	-0.579301	0.00336176	0.0822727
Nonclassical Monocyte	BC_vs_DCIS_NHB	AL139807.1	-1.01676	0.00337551	0.0822727
Nonclassical Monocyte	BC_vs_DCIS_NHB	DNAJB12	0.340908	0.00338286	0.0822727
Nonclassical Monocyte	BC_vs_DCIS_NHB	PBX3	-0.478776	0.0033847	0.0822727
Nonclassical Monocyte	BC_vs_DCIS_NHB	GLRX	0.75556	0.00338769	0.0822727
Nonclassical Monocyte	BC_vs_DCIS_NHB	DSTYK	-0.582166	0.00338957	0.0822727
Nonclassical Monocyte	BC_vs_DCIS_NHB	NUMB	-0.40516	0.00341547	0.0823475
Nonclassical Monocyte	BC_vs_DCIS_NHB	AC006064.4	-1.03844	0.00341643	0.0823475
Nonclassical Monocyte	BC_vs_DCIS_NHB	BAK1	0.71975	0.00341654	0.0823475
Nonclassical Monocyte	BC_vs_DCIS_NHB	TENT2	-0.428137	0.00344224	0.0826934
Nonclassical Monocyte	BC_vs_DCIS_NHB	SET	0.41958	0.00344689	0.0826934
Nonclassical Monocyte	BC_vs_DCIS_NHB	AP000787.1	-1.1734	0.00348041	0.0831246
Nonclassical Monocyte	BC_vs_DCIS_NHB	TMED2	0.402063	0.00349562	0.0831246
Nonclassical Monocyte	BC_vs_DCIS_NHB	KCNC3	-0.804949	0.00350503	0.0831246
Nonclassical Monocyte	BC_vs_DCIS_NHB	ITFG2	-0.468066	0.00351106	0.0831246
Nonclassical Monocyte	BC_vs_DCIS_NHB	TIMM13	0.520304	0.00351159	0.0831246
Nonclassical Monocyte	BC_vs_DCIS_NHB	DEDD	0.514136	0.0035131	0.0831246
Nonclassical Monocyte	BC_vs_DCIS_NHB	UBR3	-0.552574	0.00354744	0.0837456
Nonclassical Monocyte	BC_vs_DCIS_NHB	MUL1	0.626928	0.00356396	0.0839438
Nonclassical Monocyte	BC_vs_DCIS_NHB	ADD2	-1.04297	0.00357297	0.0839648
Nonclassical Monocyte	BC_vs_DCIS_NHB	OAF	0.860417	0.00362114	0.0846116
Nonclassical Monocyte	BC_vs_DCIS_NHB	MRPL12	0.730987	0.00362383	0.0846116
Nonclassical Monocyte	BC_vs_DCIS_NHB	B3GAT3	0.487038	0.00364013	0.0846116
Nonclassical Monocyte	BC_vs_DCIS_NHB	EIF3C	-0.857134	0.00364669	0.0846116
Nonclassical Monocyte	BC_vs_DCIS_NHB	GBA	0.614251	0.00364802	0.0846116
Nonclassical Monocyte	BC_vs_DCIS_NHB	SPON2	1.58593	0.00366815	0.0846116
Nonclassical Monocyte	BC_vs_DCIS_NHB	WWP1	-0.462261	0.00366969	0.0846116
Nonclassical Monocyte	BC_vs_DCIS_NHB	FMNL2	-0.829356	0.00367692	0.0846116
Nonclassical Monocyte	BC_vs_DCIS_NHB	ATP8A1	-0.666714	0.0036815	0.0846116
Nonclassical Monocyte	BC_vs_DCIS_NHB	ABI2	-0.675383	0.00368232	0.0846116
Nonclassical Monocyte	BC_vs_DCIS_NHB	HIVEP3	-0.688737	0.00369768	0.0846126
Nonclassical Monocyte	BC_vs_DCIS_NHB	PFN1	0.505878	0.00370598	0.0846126
Nonclassical Monocyte	BC_vs_DCIS_NHB	ZCWPW2	0.663608	0.00371006	0.0846126
Nonclassical Monocyte	BC_vs_DCIS_NHB	SCAF4	-0.41544	0.0037151	0.0846126
Nonclassical Monocyte	BC_vs_DCIS_NHB	LILRB1	0.616536	0.00372601	0.0846746
Nonclassical Monocyte	BC_vs_DCIS_NHB	LSM4	0.542903	0.00377164	0.0855237
Nonclassical Monocyte	BC_vs_DCIS_NHB	MYCBP2-AS1	-0.945268	0.00381688	0.0863601
Nonclassical Monocyte	BC_vs_DCIS_NHB	LAGE3	0.518745	0.00382757	0.0864128
Nonclassical Monocyte	BC_vs_DCIS_NHB	KAT6A	-0.472389	0.00387428	0.0872234
Nonclassical Monocyte	BC_vs_DCIS_NHB	GLIPR1	0.344078	0.00388035	0.0872234
Nonclassical Monocyte	BC_vs_DCIS_NHB	CHD2	-0.516167	0.00389844	0.0874401
Nonclassical Monocyte	BC_vs_DCIS_NHB	DLEU2	-0.55163	0.00391323	0.0875568
Nonclassical Monocyte	BC_vs_DCIS_NHB	FER	-0.660558	0.00392341	0.0875568
Nonclassical Monocyte	BC_vs_DCIS_NHB	RMRP	-1.16189	0.00392905	0.0875568
Nonclassical Monocyte	BC_vs_DCIS_NHB	FAM172A	-0.541512	0.00393822	0.0875725
Nonclassical Monocyte	BC_vs_DCIS_NHB	NCF2	0.345052	0.00395033	0.0876532
Nonclassical Monocyte	BC_vs_DCIS_NHB	IKBKB	-0.406658	0.00397279	0.0878836
Nonclassical Monocyte	BC_vs_DCIS_NHB	SBNO1	-0.568932	0.00398446	0.0878836
Nonclassical Monocyte	BC_vs_DCIS_NHB	BRAT1	-0.522415	0.00398621	0.0878836
Nonclassical Monocyte	BC_vs_DCIS_NHB	GAA	0.56617	0.00400905	0.0881992
Nonclassical Monocyte	BC_vs_DCIS_NHB	VPS54	-0.590374	0.00404326	0.0886348
Nonclassical Monocyte	BC_vs_DCIS_NHB	MTCP1	-1.04513	0.00404641	0.0886348
Nonclassical Monocyte	BC_vs_DCIS_NHB	RHOG	0.343888	0.00405457	0.0886348
Nonclassical Monocyte	BC_vs_DCIS_NHB	NEMF	-0.374454	0.00408299	0.0889034
Nonclassical Monocyte	BC_vs_DCIS_NHB	MIGA1	-0.540295	0.00408406	0.0889034
Nonclassical Monocyte	BC_vs_DCIS_NHB	GAPVD1	-0.389494	0.00409994	0.0889374
Nonclassical Monocyte	BC_vs_DCIS_NHB	NSMCE3	0.657887	0.00410925	0.0889374
Nonclassical Monocyte	BC_vs_DCIS_NHB	PDCD6	0.37208	0.00411639	0.0889374
Nonclassical Monocyte	BC_vs_DCIS_NHB	EML4	-0.376211	0.00412379	0.0889374
Nonclassical Monocyte	BC_vs_DCIS_NHB	AC002451.1	-1.26019	0.00412862	0.0889374
Nonclassical Monocyte	BC_vs_DCIS_NHB	NPEPPS	-0.78166	0.00414141	0.0890274
Nonclassical Monocyte	BC_vs_DCIS_NHB	EVI5	-0.454001	0.00418757	0.0898329
Nonclassical Monocyte	BC_vs_DCIS_NHB	PSMB3	0.474094	0.00419785	0.0898671
Nonclassical Monocyte	BC_vs_DCIS_NHB	RSAD2	1.85891	0.00421581	0.090065
Nonclassical Monocyte	BC_vs_DCIS_NHB	GGCX	0.793636	0.00423508	0.0900812
Nonclassical Monocyte	BC_vs_DCIS_NHB	MAPK14	-0.430804	0.00424126	0.0900812
Nonclassical Monocyte	BC_vs_DCIS_NHB	MDH2	0.442285	0.0042427	0.0900812
Nonclassical Monocyte	BC_vs_DCIS_NHB	TNS3	-0.967088	0.00429847	0.0910407
Nonclassical Monocyte	BC_vs_DCIS_NHB	AVL9	-0.570896	0.00430551	0.0910407
Nonclassical Monocyte	BC_vs_DCIS_NHB	VPS8	-0.453156	0.00432533	0.0910516
Nonclassical Monocyte	BC_vs_DCIS_NHB	RFX7	-0.606015	0.0043288	0.0910516
Nonclassical Monocyte	BC_vs_DCIS_NHB	SAYSD1	0.676742	0.00434101	0.0910516
Nonclassical Monocyte	BC_vs_DCIS_NHB	WDFY4	-0.697276	0.00434124	0.0910516
Nonclassical Monocyte	BC_vs_DCIS_NHB	AGFG1	-0.456351	0.00436858	0.0911406
Nonclassical Monocyte	BC_vs_DCIS_NHB	CYTH1	-0.439358	0.00437963	0.0911406
Nonclassical Monocyte	BC_vs_DCIS_NHB	CLPP	0.591868	0.00438538	0.0911406
Nonclassical Monocyte	BC_vs_DCIS_NHB	ARMC10	0.440786	0.00439364	0.0911406
Nonclassical Monocyte	BC_vs_DCIS_NHB	EIF6	0.404539	0.00439407	0.0911406
Nonclassical Monocyte	BC_vs_DCIS_NHB	TMCC1	-0.440955	0.00443194	0.0911406
Nonclassical Monocyte	BC_vs_DCIS_NHB	WNK1	-0.443997	0.00444424	0.0911406
Nonclassical Monocyte	BC_vs_DCIS_NHB	SHISA5	0.431951	0.00445325	0.0911406
Nonclassical Monocyte	BC_vs_DCIS_NHB	HUS1	0.532753	0.00445416	0.0911406
Nonclassical Monocyte	BC_vs_DCIS_NHB	ADRM1	0.468882	0.00445708	0.0911406
Nonclassical Monocyte	BC_vs_DCIS_NHB	DAZAP2	0.395095	0.00446209	0.0911406
Nonclassical Monocyte	BC_vs_DCIS_NHB	AC012358.3	-0.836294	0.00447208	0.0911406
Nonclassical Monocyte	BC_vs_DCIS_NHB	WDFY3	-0.522167	0.00447308	0.0911406
Nonclassical Monocyte	BC_vs_DCIS_NHB	NXT1	0.718927	0.00447596	0.0911406
Nonclassical Monocyte	BC_vs_DCIS_NHB	ANKRD12	-0.387585	0.0044777	0.0911406
Nonclassical Monocyte	BC_vs_DCIS_NHB	MYDGF	0.40743	0.00449458	0.0913045
Nonclassical Monocyte	BC_vs_DCIS_NHB	NOP10	0.772398	0.0045169	0.0915779
Nonclassical Monocyte	BC_vs_DCIS_NHB	LINC01002	-1.10316	0.00454443	0.0919558
Nonclassical Monocyte	BC_vs_DCIS_NHB	ATP1A1-AS1	-0.968941	0.00457998	0.0924941
Nonclassical Monocyte	BC_vs_DCIS_NHB	CEP350	-0.439269	0.00459564	0.0926294
Nonclassical Monocyte	BC_vs_DCIS_NHB	TMEM238	1.22785	0.0046336	0.093213
Nonclassical Monocyte	BC_vs_DCIS_NHB	MED8	0.57928	0.00465015	0.0933642
Nonclassical Monocyte	BC_vs_DCIS_NHB	LIMD2	0.357021	0.00467376	0.0936563
Nonclassical Monocyte	BC_vs_DCIS_NHB	CAMKK2	-0.490957	0.00468918	0.0937837
Nonclassical Monocyte	BC_vs_DCIS_NHB	FHL3	-1.06084	0.00471977	0.0941097
Nonclassical Monocyte	BC_vs_DCIS_NHB	CARMIL1	-0.987831	0.00472788	0.0941097
Nonclassical Monocyte	BC_vs_DCIS_NHB	AKAP10	-0.604665	0.0047353	0.0941097
Nonclassical Monocyte	BC_vs_DCIS_NHB	IFIT3	1.32981	0.00474613	0.0941097
Nonclassical Monocyte	BC_vs_DCIS_NHB	SEC24B	-0.489292	0.00475099	0.0941097
Nonclassical Monocyte	BC_vs_DCIS_NHB	PHYH	1.019	0.00478385	0.0945745
Nonclassical Monocyte	BC_vs_DCIS_NHB	PSMB9	0.574803	0.00479698	0.0945745
Nonclassical Monocyte	BC_vs_DCIS_NHB	TMEM179B	0.444003	0.0048019	0.0945745
Nonclassical Monocyte	BC_vs_DCIS_NHB	TNPO3	-0.437526	0.00481883	0.0946252
Nonclassical Monocyte	BC_vs_DCIS_NHB	PEF1	0.485004	0.00482277	0.0946252
Nonclassical Monocyte	BC_vs_DCIS_NHB	EP300	-0.413322	0.00485692	0.0950349
Nonclassical Monocyte	BC_vs_DCIS_NHB	POLK	-0.493985	0.0048657	0.0950349
Nonclassical Monocyte	BC_vs_DCIS_NHB	SSU72	0.372126	0.00487123	0.0950349
Nonclassical Monocyte	BC_vs_DCIS_NHB	STK4	-0.291103	0.00489025	0.0950564
Nonclassical Monocyte	BC_vs_DCIS_NHB	TCTA	0.457621	0.00489072	0.0950564
Nonclassical Monocyte	BC_vs_DCIS_NHB	ACKR3	1.76957	0.00490493	0.0951538
Nonclassical Monocyte	BC_vs_DCIS_NHB	PDHA1	0.445971	0.00493055	0.0954716
Nonclassical Monocyte	BC_vs_DCIS_NHB	ATG7	-0.485099	0.00494596	0.095591
Nonclassical Monocyte	BC_vs_DCIS_NHB	FCGR1B	1.73344	0.00496146	0.0957117
Nonclassical Monocyte	BC_vs_DCIS_NHB	CTBP1-AS	-0.86679	0.00501732	0.0965127
Nonclassical Monocyte	BC_vs_DCIS_NHB	PTPN4	-0.631569	0.00503024	0.0965127
Nonclassical Monocyte	BC_vs_DCIS_NHB	FIS1	0.523406	0.00504633	0.0965127
Nonclassical Monocyte	BC_vs_DCIS_NHB	MON2	-0.463882	0.00505191	0.0965127
Nonclassical Monocyte	BC_vs_DCIS_NHB	APOBEC3G	0.546716	0.00506373	0.0965127
Nonclassical Monocyte	BC_vs_DCIS_NHB	ATP5MF	0.490278	0.00506412	0.0965127
Nonclassical Monocyte	BC_vs_DCIS_NHB	STRN3	-0.500912	0.00507117	0.0965127
Nonclassical Monocyte	BC_vs_DCIS_NHB	CREBL2	0.635555	0.00507765	0.0965127
Nonclassical Monocyte	BC_vs_DCIS_NHB	AC009554.1	-1.06777	0.00509003	0.0965704
Nonclassical Monocyte	BC_vs_DCIS_NHB	SKP1	0.355276	0.00511811	0.0969255
Nonclassical Monocyte	BC_vs_DCIS_NHB	DNHD1	-0.703646	0.00516347	0.0975776
Nonclassical Monocyte	BC_vs_DCIS_NHB	ZEB2	-0.581257	0.00517143	0.0975776
Nonclassical Monocyte	BC_vs_DCIS_NHB	NDUFB2	0.498714	0.00519365	0.0978185
Nonclassical Monocyte	BC_vs_DCIS_NHB	ENY2	0.453567	0.00520708	0.0978931
Nonclassical Monocyte	BC_vs_DCIS_NHB	FCGR3B	-0.977277	0.00521927	0.0979442
Nonclassical Monocyte	BC_vs_DCIS_NHB	CBLB	-0.614676	0.00525614	0.0984574
Nonclassical Monocyte	BC_vs_DCIS_NHB	ZMYM2	-0.385091	0.00529051	0.0989155
Nonclassical Monocyte	BC_vs_DCIS_NHB	SNX13	-0.577288	0.00529973	0.0989155
Nonclassical Monocyte	BC_vs_DCIS_NHB	AC092652.2	-1.2639	0.00532886	0.0992801
Nonclassical Monocyte	BC_vs_DCIS_NHB	U62317.4	1.25909	0.00534455	0.0993659
Nonclassical Monocyte	BC_vs_DCIS_NHB	EHBP1	-0.711521	0.00535269	0.0993659
Nonclassical Monocyte	BC_vs_DCIS_NHB	AL157402.2	-0.876905	0.00538234	0.0995161
Nonclassical Monocyte	BC_vs_DCIS_NHB	HNRNPA1	0.377783	0.00538358	0.0995161
Nonclassical Monocyte	BC_vs_DCIS_NHB	RASA3	-0.440805	0.00540527	0.0995161
Nonclassical Monocyte	BC_vs_DCIS_NHB	PHB	0.581434	0.00540807	0.0995161
Nonclassical Monocyte	BC_vs_DCIS_NHB	ST3GAL6	-0.841003	0.0054089	0.0995161
Nonclassical Monocyte	BC_vs_DCIS_NHB	BLOC1S1	0.54824	0.00544375	0.0995691
Nonclassical Monocyte	BC_vs_DCIS_NHB	SUB1	0.417272	0.00544719	0.0995691
Nonclassical Monocyte	BC_vs_DCIS_NHB	KIAA0319L	-0.521056	0.00544799	0.0995691
Nonclassical Monocyte	BC_vs_DCIS_NHB	PLTP	1.37182	0.00545471	0.0995691
Nonclassical Monocyte	BC_vs_DCIS_NHB	RBM26	-0.412722	0.00545993	0.0995691
Nonclassical Monocyte	BC_vs_DCIS_NHB	HECTD1	-0.383702	0.00547361	0.0996428
Nonclassical Monocyte	BC_vs_DCIS_NHB	UBE3A	-0.363527	0.00548398	0.0996561
Nonclassical Monocyte	BC_vs_DCIS_NHB	MGAT5	-0.617902	0.005506	0.0996878
Nonclassical Monocyte	BC_vs_DCIS_NHB	SERPINB1	0.548645	0.00551491	0.0996878
Nonclassical Monocyte	BC_vs_DCIS_NHB	RPL31	0.410987	0.00551935	0.0996878
Nonclassical Monocyte	BC_vs_DCIS_NHB	PKM	0.475761	0.00552429	0.0996878
Nonclassical Monocyte	BC_vs_DCIS_NHB	ICAM2	0.434697	0.00555021	0.0999811
Nonclassical Monocyte	BC_vs_DCIS_NHB	ISG15	1.26395	0.00556976	0.100159
Nonclassical Monocyte	BC_vs_DCIS_NHB	SLC9A9	-0.547082	0.00558843	0.100164
Nonclassical Monocyte	BC_vs_DCIS_NHB	FAM126A	-0.557498	0.00559346	0.100164
Nonclassical Monocyte	BC_vs_DCIS_NHB	RHBDD2	0.81634	0.00559911	0.100164
Nonclassical Monocyte	BC_vs_DCIS_NHB	ARID3B	-0.502153	0.00563693	0.100589
Nonclassical Monocyte	BC_vs_DCIS_NHB	MSL1	-0.409731	0.0056423	0.100589
Nonclassical Monocyte	BC_vs_DCIS_NHB	RPA1	-0.44053	0.00569596	0.10137
Nonclassical Monocyte	BC_vs_DCIS_NHB	MT1X	1.22945	0.00571969	0.101618
Nonclassical Monocyte	BC_vs_DCIS_NHB	JPT1	0.583114	0.00572975	0.101622
Nonclassical Monocyte	BC_vs_DCIS_NHB	CLIP2	-0.747494	0.00574716	0.101644
Nonclassical Monocyte	BC_vs_DCIS_NHB	HAUS2	0.592139	0.0057595	0.101644
Nonclassical Monocyte	BC_vs_DCIS_NHB	SRP14	0.463268	0.0057605	0.101644
Nonclassical Monocyte	BC_vs_DCIS_NHB	OSTF1	0.28883	0.00577622	0.101748
Nonclassical Monocyte	BC_vs_DCIS_NHB	IGFBP6	1.52511	0.00584646	0.102655
Nonclassical Monocyte	BC_vs_DCIS_NHB	TRIM69	0.627765	0.00584755	0.102655
Nonclassical Monocyte	BC_vs_DCIS_NHB	AKAP13	-0.387338	0.00585964	0.102693
Nonclassical Monocyte	BC_vs_DCIS_NHB	PSAP	0.328807	0.005924	0.103645
Nonclassical Monocyte	BC_vs_DCIS_NHB	B4GALT7	0.624042	0.00593933	0.103738
Nonclassical Monocyte	BC_vs_DCIS_NHB	SENP5	-0.512776	0.0059775	0.104228
Nonclassical Monocyte	BC_vs_DCIS_NHB	LY96	0.675001	0.00599398	0.10434
Nonclassical Monocyte	BC_vs_DCIS_NHB	DIS3L2	-0.443651	0.00601761	0.104575
Nonclassical Monocyte	BC_vs_DCIS_NHB	DOCK10	-0.462296	0.00607041	0.105315
Nonclassical Monocyte	BC_vs_DCIS_NHB	CIAO2B	0.455	0.00609549	0.105509
Nonclassical Monocyte	BC_vs_DCIS_NHB	DGKD	-0.491709	0.00610653	0.105509
Nonclassical Monocyte	BC_vs_DCIS_NHB	GNB2	0.416893	0.00611215	0.105509
Nonclassical Monocyte	BC_vs_DCIS_NHB	SIMC1	-0.649867	0.00613708	0.105731
Nonclassical Monocyte	BC_vs_DCIS_NHB	METRNL	0.513335	0.00614657	0.105731
Nonclassical Monocyte	BC_vs_DCIS_NHB	PYCR2	0.440489	0.00615572	0.105731
Nonclassical Monocyte	BC_vs_DCIS_NHB	PHACTR4	-0.506392	0.00616611	0.105734
Nonclassical Monocyte	BC_vs_DCIS_NHB	ATP5F1C	0.480319	0.00617907	0.105781
Nonclassical Monocyte	BC_vs_DCIS_NHB	PPP4C	0.38932	0.00619173	0.105822
Nonclassical Monocyte	BC_vs_DCIS_NHB	PSENEN	0.447262	0.00621728	0.106084
Nonclassical Monocyte	BC_vs_DCIS_NHB	PRDX5	0.436252	0.00624998	0.106127
Nonclassical Monocyte	BC_vs_DCIS_NHB	AIP	0.366325	0.00626603	0.106127
Nonclassical Monocyte	BC_vs_DCIS_NHB	PUM2	-0.433069	0.00628695	0.106127
Nonclassical Monocyte	BC_vs_DCIS_NHB	ACTB	0.448628	0.0062925	0.106127
Nonclassical Monocyte	BC_vs_DCIS_NHB	CCDC115	0.425696	0.0062947	0.106127
Nonclassical Monocyte	BC_vs_DCIS_NHB	STAU2	-0.493999	0.0062991	0.106127
Nonclassical Monocyte	BC_vs_DCIS_NHB	ZNF852	0.932874	0.0063005	0.106127
Nonclassical Monocyte	BC_vs_DCIS_NHB	MYL6	0.438568	0.00630195	0.106127
Nonclassical Monocyte	BC_vs_DCIS_NHB	YLPM1	-0.390102	0.00632639	0.106366
Nonclassical Monocyte	BC_vs_DCIS_NHB	ZNF644	-0.461992	0.00634868	0.106567
Nonclassical Monocyte	BC_vs_DCIS_NHB	FMNL3	-0.761636	0.00642835	0.10773
Nonclassical Monocyte	BC_vs_DCIS_NHB	UBC	0.561409	0.00647777	0.10785
Nonclassical Monocyte	BC_vs_DCIS_NHB	NEGR1	-1.68895	0.00648464	0.10785
Nonclassical Monocyte	BC_vs_DCIS_NHB	XAF1	1.05075	0.00648768	0.10785
Nonclassical Monocyte	BC_vs_DCIS_NHB	TYMP	0.509293	0.00648805	0.10785
Nonclassical Monocyte	BC_vs_DCIS_NHB	YWHAQ	0.424055	0.0064979	0.10785
Nonclassical Monocyte	BC_vs_DCIS_NHB	ATP10A	-1.06087	0.00650447	0.10785
Nonclassical Monocyte	BC_vs_DCIS_NHB	LINC02773	0.642376	0.00650858	0.10785
Nonclassical Monocyte	BC_vs_DCIS_NHB	S100A11	0.430465	0.00655869	0.108507
Nonclassical Monocyte	BC_vs_DCIS_NHB	TRERF1	-0.611644	0.00658814	0.108744
Nonclassical Monocyte	BC_vs_DCIS_NHB	FLYWCH2	0.521949	0.00659406	0.108744
Nonclassical Monocyte	BC_vs_DCIS_NHB	LRRK1	-0.480843	0.00662159	0.109024
Nonclassical Monocyte	BC_vs_DCIS_NHB	CROCC2	-0.695652	0.00663497	0.109071
Nonclassical Monocyte	BC_vs_DCIS_NHB	TCAF1	-0.840249	0.0066868	0.109748
Nonclassical Monocyte	BC_vs_DCIS_NHB	RNF216	-0.328348	0.00670908	0.10994
Nonclassical Monocyte	BC_vs_DCIS_NHB	ATG16L1	-0.681398	0.00672832	0.110037
Nonclassical Monocyte	BC_vs_DCIS_NHB	RFK	0.50056	0.0067363	0.110037
Nonclassical Monocyte	BC_vs_DCIS_NHB	CDK12	-0.350178	0.0067695	0.110281
Nonclassical Monocyte	BC_vs_DCIS_NHB	IFI30	0.556661	0.00677255	0.110281
Nonclassical Monocyte	BC_vs_DCIS_NHB	STS	-0.519617	0.00684427	0.111272
Nonclassical Monocyte	BC_vs_DCIS_NHB	RALGAPA2	-0.55729	0.00685498	0.111272
Nonclassical Monocyte	BC_vs_DCIS_NHB	ERBIN	-0.426308	0.00689989	0.111826
Nonclassical Monocyte	BC_vs_DCIS_NHB	VMP1	-0.452271	0.00693216	0.112173
Nonclassical Monocyte	BC_vs_DCIS_NHB	NEAT1	-0.561473	0.00696194	0.112231
Nonclassical Monocyte	BC_vs_DCIS_NHB	HEATR5A	-0.583617	0.00697834	0.112231
Nonclassical Monocyte	BC_vs_DCIS_NHB	MAML2	-0.692377	0.00697913	0.112231
Nonclassical Monocyte	BC_vs_DCIS_NHB	UBR1	-0.480664	0.00697918	0.112231
Nonclassical Monocyte	BC_vs_DCIS_NHB	ISCA1	0.448239	0.00699504	0.112312
Nonclassical Monocyte	BC_vs_DCIS_NHB	NAA15	-0.485423	0.00702257	0.112579
Nonclassical Monocyte	BC_vs_DCIS_NHB	IER3IP1	0.490078	0.00706454	0.113076
Nonclassical Monocyte	BC_vs_DCIS_NHB	AP3B1	-0.42768	0.00708747	0.113151
Nonclassical Monocyte	BC_vs_DCIS_NHB	PRPF8	-0.387456	0.00709397	0.113151
Nonclassical Monocyte	BC_vs_DCIS_NHB	POLR2M	0.538613	0.0071214	0.113151
Nonclassical Monocyte	BC_vs_DCIS_NHB	SCAF8	-0.452876	0.00712356	0.113151
Nonclassical Monocyte	BC_vs_DCIS_NHB	MYO1F	-0.359707	0.0071239	0.113151
Nonclassical Monocyte	BC_vs_DCIS_NHB	CD53	0.388071	0.00716146	0.113281
Nonclassical Monocyte	BC_vs_DCIS_NHB	HDAC9	-0.714212	0.00717247	0.113281
Nonclassical Monocyte	BC_vs_DCIS_NHB	RABGGTA	0.463545	0.00717869	0.113281
Nonclassical Monocyte	BC_vs_DCIS_NHB	CC2D2A	-1.06351	0.00718546	0.113281
Nonclassical Monocyte	BC_vs_DCIS_NHB	PLCB2	-0.424756	0.00719323	0.113281
Nonclassical Monocyte	BC_vs_DCIS_NHB	CIB1	0.433251	0.00719785	0.113281
Nonclassical Monocyte	BC_vs_DCIS_NHB	BAZ1A	-0.406052	0.00726887	0.114133
Nonclassical Monocyte	BC_vs_DCIS_NHB	NDUFA7	0.477664	0.00728477	0.114133
Nonclassical Monocyte	BC_vs_DCIS_NHB	CUL3	-0.387634	0.00728506	0.114133
Nonclassical Monocyte	BC_vs_DCIS_NHB	NKTR	-0.348893	0.0073318	0.114316
Nonclassical Monocyte	BC_vs_DCIS_NHB	OSTC	0.416571	0.00734849	0.114316
Nonclassical Monocyte	BC_vs_DCIS_NHB	CHMP5	0.583304	0.00735204	0.114316
Nonclassical Monocyte	BC_vs_DCIS_NHB	SH2B2	0.433287	0.00735272	0.114316
Nonclassical Monocyte	BC_vs_DCIS_NHB	EXOC4	-0.486828	0.00736267	0.114316
Nonclassical Monocyte	BC_vs_DCIS_NHB	IDE	-0.524851	0.00736308	0.114316
Nonclassical Monocyte	BC_vs_DCIS_NHB	GCN1	-0.504319	0.00740963	0.11468
Nonclassical Monocyte	BC_vs_DCIS_NHB	ZFC3H1	-0.344931	0.00742415	0.11468
Nonclassical Monocyte	BC_vs_DCIS_NHB	UBR2	-0.403173	0.00742771	0.11468
Nonclassical Monocyte	BC_vs_DCIS_NHB	AC092120.3	-1.19857	0.00743092	0.11468
Nonclassical Monocyte	BC_vs_DCIS_NHB	TTC17	-0.449785	0.0074665	0.115058
Nonclassical Monocyte	BC_vs_DCIS_NHB	MAP4K5	-0.464475	0.00748869	0.11517
Nonclassical Monocyte	BC_vs_DCIS_NHB	HINT1	0.421952	0.00750662	0.11517
Nonclassical Monocyte	BC_vs_DCIS_NHB	SAMD9	0.89009	0.0075095	0.11517
Nonclassical Monocyte	BC_vs_DCIS_NHB	UBE2D3	0.292839	0.00751835	0.11517
Nonclassical Monocyte	BC_vs_DCIS_NHB	MRFAP1	0.391919	0.00753725	0.115188
Nonclassical Monocyte	BC_vs_DCIS_NHB	ECH1	0.467196	0.00754184	0.115188
Nonclassical Monocyte	BC_vs_DCIS_NHB	SLC20A2	-0.587456	0.00755294	0.115188
Nonclassical Monocyte	BC_vs_DCIS_NHB	ATP8B1	-1.16596	0.00760072	0.115653
Nonclassical Monocyte	BC_vs_DCIS_NHB	RNF26	0.70497	0.00760775	0.115653
Nonclassical Monocyte	BC_vs_DCIS_NHB	ORAI1	0.475771	0.00761696	0.115653
Nonclassical Monocyte	BC_vs_DCIS_NHB	SNX11	0.553123	0.0076596	0.115742
Nonclassical Monocyte	BC_vs_DCIS_NHB	TNRC6A	-0.408745	0.00766589	0.115742
Nonclassical Monocyte	BC_vs_DCIS_NHB	SVIL	-0.526928	0.00767796	0.115742
Nonclassical Monocyte	BC_vs_DCIS_NHB	ATP5MC3	0.425627	0.00768421	0.115742
Nonclassical Monocyte	BC_vs_DCIS_NHB	TBCB	0.434631	0.00769197	0.115742
Nonclassical Monocyte	BC_vs_DCIS_NHB	MARK3	-0.337993	0.00769713	0.115742
Nonclassical Monocyte	BC_vs_DCIS_NHB	INTS6L	-0.599672	0.00770344	0.115742
Nonclassical Monocyte	BC_vs_DCIS_NHB	LINC01376	-1.08717	0.00771238	0.115742
Nonclassical Monocyte	BC_vs_DCIS_NHB	WASHC2A	-0.50945	0.00774875	0.116094
Nonclassical Monocyte	BC_vs_DCIS_NHB	RASSF1	0.366375	0.0077583	0.116094
Nonclassical Monocyte	BC_vs_DCIS_NHB	HDGF	0.431312	0.00777428	0.116165
Nonclassical Monocyte	BC_vs_DCIS_NHB	NID1	-0.788277	0.00780135	0.116401
Nonclassical Monocyte	BC_vs_DCIS_NHB	NDUFA13	0.450359	0.00784047	0.116816
Nonclassical Monocyte	BC_vs_DCIS_NHB	WAS	0.294465	0.00785235	0.116825
Nonclassical Monocyte	BC_vs_DCIS_NHB	SSB	0.382569	0.00787419	0.116982
Nonclassical Monocyte	BC_vs_DCIS_NHB	ZNF236	-0.481651	0.00790579	0.117232
Nonclassical Monocyte	BC_vs_DCIS_NHB	UBE2K	-0.355107	0.00794482	0.117232
Nonclassical Monocyte	BC_vs_DCIS_NHB	DBNL	0.31395	0.00795004	0.117232
Nonclassical Monocyte	BC_vs_DCIS_NHB	C1GALT1C1	0.684713	0.00796784	0.117232
Nonclassical Monocyte	BC_vs_DCIS_NHB	YIF1A	0.452149	0.00796952	0.117232
Nonclassical Monocyte	BC_vs_DCIS_NHB	COG1	-0.570989	0.00797033	0.117232
Nonclassical Monocyte	BC_vs_DCIS_NHB	FAM168A	-0.587518	0.00797039	0.117232
Nonclassical Monocyte	BC_vs_DCIS_NHB	NXF1	-0.472473	0.00798959	0.117347
Nonclassical Monocyte	BC_vs_DCIS_NHB	MBD5	-0.512633	0.00803925	0.117791
Nonclassical Monocyte	BC_vs_DCIS_NHB	THBS3	1.17691	0.00804261	0.117791
Nonclassical Monocyte	BC_vs_DCIS_NHB	PDE6D	0.423268	0.00808391	0.118031
Nonclassical Monocyte	BC_vs_DCIS_NHB	MARCKSL1	0.593828	0.00808865	0.118031
Nonclassical Monocyte	BC_vs_DCIS_NHB	C1RL-AS1	-0.813076	0.00809733	0.118031
Nonclassical Monocyte	BC_vs_DCIS_NHB	GPSM3	0.43874	0.00810466	0.118031
Nonclassical Monocyte	BC_vs_DCIS_NHB	DNAJB2	0.618388	0.00815696	0.118626
Nonclassical Monocyte	BC_vs_DCIS_NHB	LSM2	0.707643	0.00819989	0.118699
Nonclassical Monocyte	BC_vs_DCIS_NHB	2026-03-06	-0.428796	0.00820502	0.118699
Nonclassical Monocyte	BC_vs_DCIS_NHB	PLEKHM3	-0.577052	0.00820638	0.118699
Nonclassical Monocyte	BC_vs_DCIS_NHB	MCTP1	-0.549149	0.00820794	0.118699
Nonclassical Monocyte	BC_vs_DCIS_NHB	RPS19BP1	0.46148	0.00823631	0.118776
Nonclassical Monocyte	BC_vs_DCIS_NHB	SNRPB2	0.47578	0.00823871	0.118776
Nonclassical Monocyte	BC_vs_DCIS_NHB	AL354740.1	-0.922954	0.00827634	0.118776
Nonclassical Monocyte	BC_vs_DCIS_NHB	MAT2B	0.377341	0.00828409	0.118776
Nonclassical Monocyte	BC_vs_DCIS_NHB	COPE	0.316376	0.00830866	0.118776
Nonclassical Monocyte	BC_vs_DCIS_NHB	TUBGCP3	-0.460011	0.00833745	0.118776
Nonclassical Monocyte	BC_vs_DCIS_NHB	C7orf50	0.676811	0.00837244	0.118776
Nonclassical Monocyte	BC_vs_DCIS_NHB	MDH1	0.424667	0.00838078	0.118776
Nonclassical Monocyte	BC_vs_DCIS_NHB	CYB5R3	0.3533	0.00841559	0.118776
Nonclassical Monocyte	BC_vs_DCIS_NHB	SLC25A13	-0.484266	0.00841629	0.118776
Nonclassical Monocyte	BC_vs_DCIS_NHB	PLPP1	-0.9085	0.00841948	0.118776
Nonclassical Monocyte	BC_vs_DCIS_NHB	SLC8A1	-0.564699	0.00843152	0.118776
Nonclassical Monocyte	BC_vs_DCIS_NHB	SLC12A2	-0.799349	0.00844183	0.118776
Nonclassical Monocyte	BC_vs_DCIS_NHB	KDM3A	-0.513893	0.00844502	0.118776
Nonclassical Monocyte	BC_vs_DCIS_NHB	ATP5PF	0.535665	0.00848084	0.118776
Nonclassical Monocyte	BC_vs_DCIS_NHB	CRCP	-0.387263	0.00848239	0.118776
Nonclassical Monocyte	BC_vs_DCIS_NHB	NDUFB5	0.456757	0.00848305	0.118776
Nonclassical Monocyte	BC_vs_DCIS_NHB	RTL8A	0.434012	0.00849535	0.118776
Nonclassical Monocyte	BC_vs_DCIS_NHB	DYNC1H1	-0.372686	0.00849961	0.118776
Nonclassical Monocyte	BC_vs_DCIS_NHB	ICA1L	-0.785772	0.00850242	0.118776
Nonclassical Monocyte	BC_vs_DCIS_NHB	CCAR1	-0.323445	0.00851139	0.118776
Nonclassical Monocyte	BC_vs_DCIS_NHB	SPIDR	-0.458183	0.00851866	0.118776
Nonclassical Monocyte	BC_vs_DCIS_NHB	GEMIN7	0.667557	0.00852767	0.118776
Nonclassical Monocyte	BC_vs_DCIS_NHB	LCORL	-0.489661	0.00852821	0.118776
Nonclassical Monocyte	BC_vs_DCIS_NHB	ATMIN	0.533229	0.00853111	0.118776
Nonclassical Monocyte	BC_vs_DCIS_NHB	PKP4	-0.699236	0.0085341	0.118776
Nonclassical Monocyte	BC_vs_DCIS_NHB	POP4	0.498368	0.00853863	0.118776
Nonclassical Monocyte	BC_vs_DCIS_NHB	AC009120.2	-0.769555	0.00854332	0.118776
Nonclassical Monocyte	BC_vs_DCIS_NHB	H2AFZ	0.440805	0.00854639	0.118776
Nonclassical Monocyte	BC_vs_DCIS_NHB	ERC1	-0.415069	0.0085644	0.118791
Nonclassical Monocyte	BC_vs_DCIS_NHB	ANKRD17	-0.340031	0.00857043	0.118791
Nonclassical Monocyte	BC_vs_DCIS_NHB	SEM1	0.48274	0.00860217	0.119071
Nonclassical Monocyte	BC_vs_DCIS_NHB	NFKBIB	0.676514	0.00868565	0.119659
Nonclassical Monocyte	BC_vs_DCIS_NHB	PDE8A	-0.443672	0.00869618	0.119659
Nonclassical Monocyte	BC_vs_DCIS_NHB	TASP1	-0.480944	0.00870066	0.119659
Nonclassical Monocyte	BC_vs_DCIS_NHB	ATP9B	-0.563268	0.00870431	0.119659
Nonclassical Monocyte	BC_vs_DCIS_NHB	NAA80	0.980544	0.00870902	0.119659
Nonclassical Monocyte	BC_vs_DCIS_NHB	C5orf15	0.584785	0.00872373	0.119659
Nonclassical Monocyte	BC_vs_DCIS_NHB	BAX	0.425457	0.0087256	0.119659
Nonclassical Monocyte	BC_vs_DCIS_NHB	GAS6-AS1	-0.914981	0.00874207	0.119725
Nonclassical Monocyte	BC_vs_DCIS_NHB	AC009951.5	-0.882134	0.00875461	0.119725
Nonclassical Monocyte	BC_vs_DCIS_NHB	UQCR11	0.530561	0.00876519	0.119725
Nonclassical Monocyte	BC_vs_DCIS_NHB	ASAP1	-0.454034	0.00882462	0.120182
Nonclassical Monocyte	BC_vs_DCIS_NHB	SP140	0.54575	0.0088351	0.120182
Nonclassical Monocyte	BC_vs_DCIS_NHB	NOL4L	-0.518288	0.00883727	0.120182
Nonclassical Monocyte	BC_vs_DCIS_NHB	DDX55	-0.617003	0.00884513	0.120182
Nonclassical Monocyte	BC_vs_DCIS_NHB	LMNB1	0.816857	0.00886736	0.120326
Nonclassical Monocyte	BC_vs_DCIS_NHB	LMF1	-0.527752	0.00890961	0.120741
Nonclassical Monocyte	BC_vs_DCIS_NHB	ZNF639	0.554605	0.00894762	0.121094
Nonclassical Monocyte	BC_vs_DCIS_NHB	YRDC	0.598913	0.00895909	0.121094
Nonclassical Monocyte	BC_vs_DCIS_NHB	MYOF	-0.457591	0.00898671	0.121309
Nonclassical Monocyte	BC_vs_DCIS_NHB	KIAA1109	-0.414766	0.00900245	0.121363
Nonclassical Monocyte	BC_vs_DCIS_NHB	SELENOW	0.496251	0.00903208	0.121445
Nonclassical Monocyte	BC_vs_DCIS_NHB	TPK1	-0.431939	0.00904499	0.121445
Nonclassical Monocyte	BC_vs_DCIS_NHB	TNRC18	-0.389777	0.00905338	0.121445
Nonclassical Monocyte	BC_vs_DCIS_NHB	BAZ2B	-0.478418	0.00906659	0.121445
Nonclassical Monocyte	BC_vs_DCIS_NHB	CARF	-0.852446	0.00906728	0.121445
Nonclassical Monocyte	BC_vs_DCIS_NHB	LONP2	-0.341619	0.00910632	0.121465
Nonclassical Monocyte	BC_vs_DCIS_NHB	NOB1	0.556675	0.00911442	0.121465
Nonclassical Monocyte	BC_vs_DCIS_NHB	SULT1A2	5.08883	0.00911554	0.121465
Nonclassical Monocyte	BC_vs_DCIS_NHB	INPP5D	-0.361816	0.00911574	0.121465
Nonclassical Monocyte	BC_vs_DCIS_NHB	SNED1	-0.632149	0.00914155	0.121565
Nonclassical Monocyte	BC_vs_DCIS_NHB	CMPK2	1.08952	0.0091468	0.121565
Nonclassical Monocyte	BC_vs_DCIS_NHB	IFI35	0.624344	0.00920958	0.122243
Nonclassical Monocyte	BC_vs_DCIS_NHB	IAH1	0.456706	0.00924718	0.122498
Nonclassical Monocyte	BC_vs_DCIS_NHB	FRS2	-0.514765	0.00925254	0.122498
Nonclassical Monocyte	BC_vs_DCIS_NHB	ROCK1	-0.316831	0.00930112	0.122966
Nonclassical Monocyte	BC_vs_DCIS_NHB	SH3BP2	-0.274919	0.00931945	0.122966
Nonclassical Monocyte	BC_vs_DCIS_NHB	STK3	-0.480778	0.00932355	0.122966
Nonclassical Monocyte	BC_vs_DCIS_NHB	AC215522.2	-0.827906	0.00933788	0.122998
Nonclassical Monocyte	BC_vs_DCIS_NHB	RASSF5	0.389475	0.00938213	0.123349
Nonclassical Monocyte	BC_vs_DCIS_NHB	SLX1A	1.00475	0.00938836	0.123349
Nonclassical Monocyte	BC_vs_DCIS_NHB	BORCS8	0.478775	0.00944547	0.12357
Nonclassical Monocyte	BC_vs_DCIS_NHB	MICU2	-0.399578	0.0094702	0.12357
Nonclassical Monocyte	BC_vs_DCIS_NHB	TMEM199	0.521829	0.00947703	0.12357
Nonclassical Monocyte	BC_vs_DCIS_NHB	ZNF516	-0.439242	0.00947966	0.12357
Nonclassical Monocyte	BC_vs_DCIS_NHB	OVCA2	0.653888	0.00949035	0.12357
Nonclassical Monocyte	BC_vs_DCIS_NHB	CREB3	0.507369	0.0094994	0.12357
Nonclassical Monocyte	BC_vs_DCIS_NHB	MS4A4A	0.91487	0.00951028	0.12357
Nonclassical Monocyte	BC_vs_DCIS_NHB	JAGN1	0.491972	0.00951235	0.12357
Nonclassical Monocyte	BC_vs_DCIS_NHB	TET3	-0.626627	0.00951275	0.12357
Nonclassical Monocyte	BC_vs_DCIS_NHB	COQ2	0.442416	0.00956142	0.123997
Nonclassical Monocyte	BC_vs_DCIS_NHB	MPST	0.940615	0.00956956	0.123997
Nonclassical Monocyte	BC_vs_DCIS_NHB	PRR12	-0.441323	0.00960775	0.124212
Nonclassical Monocyte	BC_vs_DCIS_NHB	KDM6A	-0.516528	0.00963375	0.124212
Nonclassical Monocyte	BC_vs_DCIS_NHB	SCIMP	0.461089	0.00963798	0.124212
Nonclassical Monocyte	BC_vs_DCIS_NHB	SELENOH	0.378212	0.00964004	0.124212
Nonclassical Monocyte	BC_vs_DCIS_NHB	NDFIP1	0.345653	0.00964623	0.124212
Nonclassical Monocyte	BC_vs_DCIS_NHB	VMAC	0.660172	0.00968221	0.124369
Nonclassical Monocyte	BC_vs_DCIS_NHB	PCBP1	0.414331	0.00968253	0.124369
Nonclassical Monocyte	BC_vs_DCIS_NHB	ATP6V0C	0.500247	0.00970814	0.124477
Nonclassical Monocyte	BC_vs_DCIS_NHB	CMTM4	-0.752948	0.00971501	0.124477
Nonclassical Monocyte	BC_vs_DCIS_NHB	TMEM208	0.482391	0.00974303	0.124682
Nonclassical Monocyte	BC_vs_DCIS_NHB	TIMM17A	0.392687	0.00976386	0.124746
Nonclassical Monocyte	BC_vs_DCIS_NHB	MAP3K12	-0.776184	0.00977218	0.124746
Nonclassical Monocyte	BC_vs_DCIS_NHB	EFR3A	-0.393296	0.00978699	0.124778
Nonclassical Monocyte	BC_vs_DCIS_NHB	COPG2	-0.605792	0.00979882	0.124778
Nonclassical Monocyte	BC_vs_DCIS_NHB	CLTB	0.411179	0.00985237	0.125306
Nonclassical Monocyte	BC_vs_DCIS_NHB	SETX	-0.4107	0.00988661	0.125587
Nonclassical Monocyte	BC_vs_DCIS_NHB	EGLN2	0.507327	0.00991092	0.125741
Nonclassical Monocyte	BC_vs_DCIS_NHB	CAMKK1	-0.5697	0.00993523	0.125758
Nonclassical Monocyte	BC_vs_DCIS_NHB	SNRPB	0.342264	0.00993661	0.125758
Nonclassical Monocyte	BC_vs_DCIS_NHB	USP4	-0.306988	0.00996174	0.125909
Nonclassical Monocyte	BC_vs_DCIS_NHB	PLEKHM1	-0.387245	0.00997288	0.125909
Nonclassical Monocyte	BC_vs_DCIS_NHB	APEX2	0.559857	0.00998652	0.125928
Nonclassical Monocyte	BC_vs_DCIS_NHB	ABHD3	-0.421914	0.0100415	0.126467
Nonclassical Monocyte	BC_vs_DCIS_NHB	HNMT	0.649299	0.0100567	0.126504
Nonclassical Monocyte	BC_vs_DCIS_NHB	SELENOS	0.419107	0.0100942	0.126674
Nonclassical Monocyte	BC_vs_DCIS_NHB	PIK3C2A	-0.429572	0.0100959	0.126674
Nonclassical Monocyte	BC_vs_DCIS_NHB	BISPR	0.702789	0.0101288	0.126674
Nonclassical Monocyte	BC_vs_DCIS_NHB	COMMD8	0.349128	0.010131	0.126674
Nonclassical Monocyte	BC_vs_DCIS_NHB	LDHA	0.441797	0.0101385	0.126674
Nonclassical Monocyte	BC_vs_DCIS_NHB	PARG	-0.478507	0.0101437	0.126674
Nonclassical Monocyte	BC_vs_DCIS_NHB	SMIM30	0.839397	0.0101591	0.126713
Nonclassical Monocyte	BC_vs_DCIS_NHB	DSN1	0.723757	0.0102546	0.12775
Nonclassical Monocyte	BC_vs_DCIS_NHB	RNF144B	-0.677083	0.010325	0.128391
Nonclassical Monocyte	BC_vs_DCIS_NHB	THYN1	0.627236	0.0103309	0.128391
Nonclassical Monocyte	BC_vs_DCIS_NHB	PITPNC1	-0.380729	0.0103595	0.128592
Nonclassical Monocyte	BC_vs_DCIS_NHB	PPP3CA	-0.492616	0.0103736	0.128613
Nonclassical Monocyte	BC_vs_DCIS_NHB	TMBIM1	0.397521	0.0103987	0.128664
Nonclassical Monocyte	BC_vs_DCIS_NHB	HSD17B10	0.421463	0.0104026	0.128664
Nonclassical Monocyte	BC_vs_DCIS_NHB	ARL15	-0.51518	0.0104364	0.128744
Nonclassical Monocyte	BC_vs_DCIS_NHB	GLIPR2	0.355595	0.0104463	0.128744
Nonclassical Monocyte	BC_vs_DCIS_NHB	CD68	0.404498	0.0104519	0.128744
Nonclassical Monocyte	BC_vs_DCIS_NHB	STIM2	-0.341156	0.0104706	0.128744
Nonclassical Monocyte	BC_vs_DCIS_NHB	AAK1	-0.401378	0.0104714	0.128744
Nonclassical Monocyte	BC_vs_DCIS_NHB	NDUFA11	0.47704	0.0105141	0.128779
Nonclassical Monocyte	BC_vs_DCIS_NHB	THADA	-0.424463	0.010517	0.128779
Nonclassical Monocyte	BC_vs_DCIS_NHB	NINJ1	0.613919	0.0105194	0.128779
Nonclassical Monocyte	BC_vs_DCIS_NHB	AC004847.1	-0.700672	0.010524	0.128779
Nonclassical Monocyte	BC_vs_DCIS_NHB	YWHAB	0.27355	0.010564	0.129099
Nonclassical Monocyte	BC_vs_DCIS_NHB	MYL9	1.71934	0.0105937	0.129099
Nonclassical Monocyte	BC_vs_DCIS_NHB	2026-03-01	-0.538415	0.0105946	0.129099
Nonclassical Monocyte	BC_vs_DCIS_NHB	BPTF	-0.328821	0.0106001	0.129099
Nonclassical Monocyte	BC_vs_DCIS_NHB	JDP2	0.461625	0.010658	0.129651
Nonclassical Monocyte	BC_vs_DCIS_NHB	H3F3A	0.307463	0.0107408	0.130406
Nonclassical Monocyte	BC_vs_DCIS_NHB	YTHDF2	0.349163	0.0107453	0.130406
Nonclassical Monocyte	BC_vs_DCIS_NHB	BST2	0.447011	0.0107662	0.130507
Nonclassical Monocyte	BC_vs_DCIS_NHB	PPP1R12A	-0.349875	0.0108096	0.13088
Nonclassical Monocyte	BC_vs_DCIS_NHB	PLRG1	0.529494	0.010847	0.131179
Nonclassical Monocyte	BC_vs_DCIS_NHB	CMTM5	1.98105	0.01086	0.131183
Nonclassical Monocyte	BC_vs_DCIS_NHB	SUGP2	-0.433758	0.0109484	0.132096
Nonclassical Monocyte	BC_vs_DCIS_NHB	UBE2O	-0.44182	0.0110306	0.132773
Nonclassical Monocyte	BC_vs_DCIS_NHB	ZNF626	1.2319	0.0110362	0.132773
Nonclassical Monocyte	BC_vs_DCIS_NHB	PSMB10	0.38991	0.011055	0.132773
Nonclassical Monocyte	BC_vs_DCIS_NHB	AC012640.2	1.09518	0.0110679	0.132773
Nonclassical Monocyte	BC_vs_DCIS_NHB	STXBP5	-0.606623	0.0110771	0.132773
Nonclassical Monocyte	BC_vs_DCIS_NHB	SNTB1	-0.707479	0.0110815	0.132773
Nonclassical Monocyte	BC_vs_DCIS_NHB	C22orf39	0.503096	0.0111335	0.133241
Nonclassical Monocyte	BC_vs_DCIS_NHB	NUP153	-0.446339	0.0111601	0.133315
Nonclassical Monocyte	BC_vs_DCIS_NHB	SAR1B	0.432797	0.0111748	0.133315
Nonclassical Monocyte	BC_vs_DCIS_NHB	USPL1	-0.548659	0.0111783	0.133315
Nonclassical Monocyte	BC_vs_DCIS_NHB	MED19	0.521637	0.0112427	0.133489
Nonclassical Monocyte	BC_vs_DCIS_NHB	TYW1B	-0.503053	0.0112429	0.133489
Nonclassical Monocyte	BC_vs_DCIS_NHB	TRRAP	-0.467145	0.0112456	0.133489
Nonclassical Monocyte	BC_vs_DCIS_NHB	BANF1	0.360743	0.0112533	0.133489
Nonclassical Monocyte	BC_vs_DCIS_NHB	RAB5IF	0.390144	0.0112678	0.133489
Nonclassical Monocyte	BC_vs_DCIS_NHB	MGA	-0.615455	0.011279	0.133489
Nonclassical Monocyte	BC_vs_DCIS_NHB	JAZF1	-0.558057	0.0112993	0.133489
Nonclassical Monocyte	BC_vs_DCIS_NHB	CCDC25	0.517054	0.0113033	0.133489
Nonclassical Monocyte	BC_vs_DCIS_NHB	EME2	-0.712905	0.0113092	0.133489
Nonclassical Monocyte	BC_vs_DCIS_NHB	EMSY	-0.500458	0.0113362	0.133649
Nonclassical Monocyte	BC_vs_DCIS_NHB	PPP1CA	0.337401	0.0113485	0.133649
Nonclassical Monocyte	BC_vs_DCIS_NHB	PLXND1	-0.729162	0.0114381	0.134551
Nonclassical Monocyte	BC_vs_DCIS_NHB	MYL12A	0.376053	0.0114585	0.134566
Nonclassical Monocyte	BC_vs_DCIS_NHB	ITGAX	-0.387986	0.011467	0.134566
Nonclassical Monocyte	BC_vs_DCIS_NHB	DHX8	-0.320087	0.0115057	0.134566
Nonclassical Monocyte	BC_vs_DCIS_NHB	CSNK2A1	-0.394974	0.0115059	0.134566
Nonclassical Monocyte	BC_vs_DCIS_NHB	NUP107	-0.454312	0.0115077	0.134566
Nonclassical Monocyte	BC_vs_DCIS_NHB	SKA2	0.51703	0.0115175	0.134566
Nonclassical Monocyte	BC_vs_DCIS_NHB	PTP4A2	0.305872	0.0115637	0.134953
Nonclassical Monocyte	BC_vs_DCIS_NHB	GSE1	-0.450993	0.0115848	0.135047
Nonclassical Monocyte	BC_vs_DCIS_NHB	PPP6R2	-0.3477	0.0116251	0.135201
Nonclassical Monocyte	BC_vs_DCIS_NHB	CIITA	-0.556928	0.011626	0.135201
Nonclassical Monocyte	BC_vs_DCIS_NHB	YKT6	0.372526	0.01164	0.135201
Nonclassical Monocyte	BC_vs_DCIS_NHB	OTUD6B-AS1	0.670413	0.0116503	0.135201
Nonclassical Monocyte	BC_vs_DCIS_NHB	AKAP8	-0.368835	0.0116866	0.13547
Nonclassical Monocyte	BC_vs_DCIS_NHB	AC011450.1	-0.698213	0.011724	0.135476
Nonclassical Monocyte	BC_vs_DCIS_NHB	SRP9	0.323802	0.0117338	0.135476
Nonclassical Monocyte	BC_vs_DCIS_NHB	SAMD1	-0.986457	0.0117388	0.135476
Nonclassical Monocyte	BC_vs_DCIS_NHB	PTPMT1	0.669525	0.0117395	0.135476
Nonclassical Monocyte	BC_vs_DCIS_NHB	BIRC6	-0.351572	0.0117777	0.135705
Nonclassical Monocyte	BC_vs_DCIS_NHB	ARSB	-0.50019	0.0117856	0.135705
Nonclassical Monocyte	BC_vs_DCIS_NHB	GMPR	1.17016	0.0118245	0.135969
Nonclassical Monocyte	BC_vs_DCIS_NHB	LIMD1	-0.509833	0.0118349	0.135969
Nonclassical Monocyte	BC_vs_DCIS_NHB	EIF1AD	0.580293	0.0118676	0.136019
Nonclassical Monocyte	BC_vs_DCIS_NHB	DNASE2	0.584271	0.0118752	0.136019
Nonclassical Monocyte	BC_vs_DCIS_NHB	ZNRF2	-0.445725	0.0118786	0.136019
Nonclassical Monocyte	BC_vs_DCIS_NHB	TMEM167B	0.330977	0.0118999	0.136112
Nonclassical Monocyte	BC_vs_DCIS_NHB	CPNE8	-0.402732	0.0120121	0.136944
Nonclassical Monocyte	BC_vs_DCIS_NHB	LMBR1	-0.457095	0.0120166	0.136944
Nonclassical Monocyte	BC_vs_DCIS_NHB	ADD1	-0.351775	0.0120247	0.136944
Nonclassical Monocyte	BC_vs_DCIS_NHB	KLHDC10	-0.424421	0.0120256	0.136944
Nonclassical Monocyte	BC_vs_DCIS_NHB	USP25	-0.410952	0.012084	0.137457
Nonclassical Monocyte	BC_vs_DCIS_NHB	TRIM62	-0.583351	0.0121345	0.137832
Nonclassical Monocyte	BC_vs_DCIS_NHB	CFL1	0.319557	0.0121436	0.137832
Nonclassical Monocyte	BC_vs_DCIS_NHB	AC010654.1	0.620209	0.0121839	0.138064
Nonclassical Monocyte	BC_vs_DCIS_NHB	SHPRH	-0.578966	0.0121908	0.138064
Nonclassical Monocyte	BC_vs_DCIS_NHB	SLC36A1	-0.666492	0.012208	0.138097
Nonclassical Monocyte	BC_vs_DCIS_NHB	NPM1	0.360887	0.0122399	0.138097
Nonclassical Monocyte	BC_vs_DCIS_NHB	ZCCHC9	0.512234	0.0122439	0.138097
Nonclassical Monocyte	BC_vs_DCIS_NHB	SMIM3	0.839008	0.0122471	0.138097
Nonclassical Monocyte	BC_vs_DCIS_NHB	CTBP2	-0.427036	0.0122795	0.138312
Nonclassical Monocyte	BC_vs_DCIS_NHB	DAB2	-1.03351	0.0122961	0.138348
Nonclassical Monocyte	BC_vs_DCIS_NHB	AC002463.1	-0.991548	0.0123265	0.138539
Nonclassical Monocyte	BC_vs_DCIS_NHB	POLR3GL	0.447551	0.0123722	0.138794
Nonclassical Monocyte	BC_vs_DCIS_NHB	ZNF335	-0.420235	0.0123881	0.138794
Nonclassical Monocyte	BC_vs_DCIS_NHB	SUPT3H	-0.716641	0.0123894	0.138794
Nonclassical Monocyte	BC_vs_DCIS_NHB	FIBP	0.497277	0.0124344	0.139069
Nonclassical Monocyte	BC_vs_DCIS_NHB	GPHN	-0.530147	0.0124416	0.139069
Nonclassical Monocyte	BC_vs_DCIS_NHB	LIN52	-0.625826	0.0124935	0.139069
Nonclassical Monocyte	BC_vs_DCIS_NHB	RNGTT	-0.492597	0.0125222	0.139069
Nonclassical Monocyte	BC_vs_DCIS_NHB	ZNF511	0.423911	0.0125244	0.139069
Nonclassical Monocyte	BC_vs_DCIS_NHB	NBDY	0.423161	0.0125259	0.139069
Nonclassical Monocyte	BC_vs_DCIS_NHB	VPS28	0.480049	0.0125389	0.139069
Nonclassical Monocyte	BC_vs_DCIS_NHB	MRPS18C	0.674197	0.012541	0.139069
Nonclassical Monocyte	BC_vs_DCIS_NHB	AC053513.1	-0.749804	0.0125456	0.139069
Nonclassical Monocyte	BC_vs_DCIS_NHB	IFI6	1.10672	0.0125486	0.139069
Nonclassical Monocyte	BC_vs_DCIS_NHB	PHC3	-0.457286	0.0125717	0.139069
Nonclassical Monocyte	BC_vs_DCIS_NHB	PTPN23	-0.469145	0.0125754	0.139069
Nonclassical Monocyte	BC_vs_DCIS_NHB	PBRM1	-0.342534	0.0126198	0.139128
Nonclassical Monocyte	BC_vs_DCIS_NHB	ZNF292	-0.466374	0.0126328	0.139128
Nonclassical Monocyte	BC_vs_DCIS_NHB	RGPD8	-0.971352	0.0126335	0.139128
Nonclassical Monocyte	BC_vs_DCIS_NHB	PPP2R5E	-0.327796	0.0126419	0.139128
Nonclassical Monocyte	BC_vs_DCIS_NHB	TNKS	-0.463912	0.0126543	0.139128
Nonclassical Monocyte	BC_vs_DCIS_NHB	AP002807.1	-0.950601	0.0126786	0.139128
Nonclassical Monocyte	BC_vs_DCIS_NHB	ATRAID	0.373978	0.0126831	0.139128
Nonclassical Monocyte	BC_vs_DCIS_NHB	CEBPA	-0.388917	0.012692	0.139128
Nonclassical Monocyte	BC_vs_DCIS_NHB	CHD6	-0.418576	0.0127108	0.139128
Nonclassical Monocyte	BC_vs_DCIS_NHB	ZC2HC1A	-0.547243	0.0127153	0.139128
Nonclassical Monocyte	BC_vs_DCIS_NHB	XPR1	-0.509169	0.0127448	0.139154
Nonclassical Monocyte	BC_vs_DCIS_NHB	AP2S1	0.498054	0.0127679	0.139154
Nonclassical Monocyte	BC_vs_DCIS_NHB	RABAC1	0.434148	0.0127992	0.139154
Nonclassical Monocyte	BC_vs_DCIS_NHB	RNASEK	0.435764	0.0128274	0.139154
Nonclassical Monocyte	BC_vs_DCIS_NHB	NUBPL	-0.646442	0.0128399	0.139154
Nonclassical Monocyte	BC_vs_DCIS_NHB	AK2	0.378427	0.0128467	0.139154
Nonclassical Monocyte	BC_vs_DCIS_NHB	NAPA	0.364502	0.0128721	0.139154
Nonclassical Monocyte	BC_vs_DCIS_NHB	CLDND1	0.453464	0.0128905	0.139154
Nonclassical Monocyte	BC_vs_DCIS_NHB	ZFAND3	-0.398827	0.0128905	0.139154
Nonclassical Monocyte	BC_vs_DCIS_NHB	CHMP2B	0.317471	0.0128927	0.139154
Nonclassical Monocyte	BC_vs_DCIS_NHB	CYBA	0.380626	0.0129045	0.139154
Nonclassical Monocyte	BC_vs_DCIS_NHB	PSMD1	-0.320415	0.0129099	0.139154
Nonclassical Monocyte	BC_vs_DCIS_NHB	FCMR	1.69395	0.0129161	0.139154
Nonclassical Monocyte	BC_vs_DCIS_NHB	LRCH1	-0.59993	0.0129234	0.139154
Nonclassical Monocyte	BC_vs_DCIS_NHB	ERP29	0.392322	0.0129283	0.139154
Nonclassical Monocyte	BC_vs_DCIS_NHB	NKIRAS2	0.423348	0.012933	0.139154
Nonclassical Monocyte	BC_vs_DCIS_NHB	CNBP	0.304047	0.0129587	0.139286
Nonclassical Monocyte	BC_vs_DCIS_NHB	ELP4	-0.472763	0.0129844	0.139417
Nonclassical Monocyte	BC_vs_DCIS_NHB	EXOSC4	0.550258	0.0130447	0.139919
Nonclassical Monocyte	BC_vs_DCIS_NHB	NIFK	0.419451	0.0130586	0.139923
Nonclassical Monocyte	BC_vs_DCIS_NHB	BCAP31	0.354521	0.0130802	0.14001
Nonclassical Monocyte	BC_vs_DCIS_NHB	SART3	-0.43275	0.0131111	0.140195
Nonclassical Monocyte	BC_vs_DCIS_NHB	CSPP1	-0.499812	0.0131342	0.140297
Nonclassical Monocyte	BC_vs_DCIS_NHB	PAM	-0.945366	0.0131624	0.140453
Nonclassical Monocyte	BC_vs_DCIS_NHB	TRAPPC9	-0.386703	0.0131786	0.140481
Nonclassical Monocyte	BC_vs_DCIS_NHB	NDUFS3	0.419771	0.0132227	0.140806
Nonclassical Monocyte	BC_vs_DCIS_NHB	LSM3	0.549516	0.0132491	0.14092
Nonclassical Monocyte	BC_vs_DCIS_NHB	SCP2	0.328203	0.0132607	0.14092
Nonclassical Monocyte	BC_vs_DCIS_NHB	MS4A6A	1.17276	0.0132792	0.140972
Nonclassical Monocyte	BC_vs_DCIS_NHB	KCNQ1OT1	-0.785761	0.0133294	0.14136
Nonclassical Monocyte	BC_vs_DCIS_NHB	SNRPG	0.456035	0.0133809	0.141761
Nonclassical Monocyte	BC_vs_DCIS_NHB	EPS8	-0.564387	0.0134317	0.142153
Nonclassical Monocyte	BC_vs_DCIS_NHB	RNPC3	-0.303887	0.0134575	0.142281
Nonclassical Monocyte	BC_vs_DCIS_NHB	ITGAV	-0.599462	0.0134925	0.142459
Nonclassical Monocyte	BC_vs_DCIS_NHB	SOS2	-0.422291	0.0135069	0.142459
Nonclassical Monocyte	BC_vs_DCIS_NHB	PREP	-0.410323	0.0135157	0.142459
Nonclassical Monocyte	BC_vs_DCIS_NHB	AP002762.2	-1.18708	0.0135386	0.142545
Nonclassical Monocyte	BC_vs_DCIS_NHB	NR2C2	-0.457388	0.0135514	0.142545
Nonclassical Monocyte	BC_vs_DCIS_NHB	LCOR	-0.430574	0.0136084	0.142934
Nonclassical Monocyte	BC_vs_DCIS_NHB	SERPING1	1.9964	0.013616	0.142934
Nonclassical Monocyte	BC_vs_DCIS_NHB	ARID4B	-0.303372	0.0136885	0.143549
Nonclassical Monocyte	BC_vs_DCIS_NHB	CCDC90B	0.35431	0.0137032	0.143557
Nonclassical Monocyte	BC_vs_DCIS_NHB	OASL	1.25107	0.0137233	0.143622
Nonclassical Monocyte	BC_vs_DCIS_NHB	TMEM59	0.351352	0.0137442	0.143695
Nonclassical Monocyte	BC_vs_DCIS_NHB	THAP8	0.79214	0.0137936	0.143776
Nonclassical Monocyte	BC_vs_DCIS_NHB	CFAP20	0.702351	0.0137937	0.143776
Nonclassical Monocyte	BC_vs_DCIS_NHB	YY1AP1	-0.310798	0.0138058	0.143776
Nonclassical Monocyte	BC_vs_DCIS_NHB	RERE	-0.373057	0.0138075	0.143776
Nonclassical Monocyte	BC_vs_DCIS_NHB	NANS	0.39693	0.0138226	0.143789
Nonclassical Monocyte	BC_vs_DCIS_NHB	LAMTOR4	0.372916	0.0138577	0.144009
Nonclassical Monocyte	BC_vs_DCIS_NHB	RANBP9	-0.371815	0.0139237	0.144407
Nonclassical Monocyte	BC_vs_DCIS_NHB	TNKS2	-0.353391	0.0139508	0.144407
Nonclassical Monocyte	BC_vs_DCIS_NHB	C17orf49	0.54781	0.0139517	0.144407
Nonclassical Monocyte	BC_vs_DCIS_NHB	JMJD4	0.756184	0.0139519	0.144407
Nonclassical Monocyte	BC_vs_DCIS_NHB	EIF3A	-0.264319	0.0139929	0.144465
Nonclassical Monocyte	BC_vs_DCIS_NHB	IQCN	-0.971211	0.0140493	0.144465
Nonclassical Monocyte	BC_vs_DCIS_NHB	SIGLEC7	1.01367	0.0140581	0.144465
Nonclassical Monocyte	BC_vs_DCIS_NHB	COX8A	0.443347	0.0140623	0.144465
Nonclassical Monocyte	BC_vs_DCIS_NHB	ATP6V0E1	0.313526	0.0140761	0.144465
Nonclassical Monocyte	BC_vs_DCIS_NHB	ARID2	-0.431208	0.0141038	0.144465
Nonclassical Monocyte	BC_vs_DCIS_NHB	WDR25	-0.530231	0.014107	0.144465
Nonclassical Monocyte	BC_vs_DCIS_NHB	LYST	-0.405577	0.0141088	0.144465
Nonclassical Monocyte	BC_vs_DCIS_NHB	COMMD7	0.34026	0.0141129	0.144465
Nonclassical Monocyte	BC_vs_DCIS_NHB	EMC7	0.362236	0.0141147	0.144465
Nonclassical Monocyte	BC_vs_DCIS_NHB	SMURF1	-0.427711	0.0141223	0.144465
Nonclassical Monocyte	BC_vs_DCIS_NHB	MTMR11	0.627183	0.0141252	0.144465
Nonclassical Monocyte	BC_vs_DCIS_NHB	MOB1A	0.376582	0.014168	0.144695
Nonclassical Monocyte	BC_vs_DCIS_NHB	HCFC1R1	0.531976	0.0141894	0.144695
Nonclassical Monocyte	BC_vs_DCIS_NHB	MLF2	0.318179	0.0141974	0.144695
Nonclassical Monocyte	BC_vs_DCIS_NHB	SEC61B	0.402261	0.0142094	0.144695
Nonclassical Monocyte	BC_vs_DCIS_NHB	OGT	-0.424843	0.0142176	0.144695
Nonclassical Monocyte	BC_vs_DCIS_NHB	NSMAF	-0.449713	0.0142683	0.144817
Nonclassical Monocyte	BC_vs_DCIS_NHB	NIPA2	0.444843	0.0142687	0.144817
Nonclassical Monocyte	BC_vs_DCIS_NHB	ALG3	0.48706	0.0142716	0.144817
Nonclassical Monocyte	BC_vs_DCIS_NHB	GIMAP5	1.10329	0.0143428	0.145324
Nonclassical Monocyte	BC_vs_DCIS_NHB	BMPR2	-0.474803	0.0143568	0.145324
Nonclassical Monocyte	BC_vs_DCIS_NHB	EXOC6B	-0.494344	0.0143637	0.145324
Nonclassical Monocyte	BC_vs_DCIS_NHB	AIDA	0.408095	0.0144835	0.146381
Nonclassical Monocyte	BC_vs_DCIS_NHB	USP18	1.76225	0.0144965	0.146381
Nonclassical Monocyte	BC_vs_DCIS_NHB	RNF34	-0.389821	0.0145549	0.146827
Nonclassical Monocyte	BC_vs_DCIS_NHB	GABPB2	-0.440224	0.0145961	0.147023
Nonclassical Monocyte	BC_vs_DCIS_NHB	DCAF6	-0.412362	0.0146028	0.147023
Nonclassical Monocyte	BC_vs_DCIS_NHB	GOT1	0.625649	0.0146458	0.147312
Nonclassical Monocyte	BC_vs_DCIS_NHB	SLC23A2	-0.482146	0.0146664	0.147377
Nonclassical Monocyte	BC_vs_DCIS_NHB	COX7A2	0.502582	0.0146876	0.147446
Nonclassical Monocyte	BC_vs_DCIS_NHB	SCMH1	-0.670599	0.0147188	0.147616
Nonclassical Monocyte	BC_vs_DCIS_NHB	NDUFS5	0.575551	0.014757	0.147618
Nonclassical Monocyte	BC_vs_DCIS_NHB	SLC8B1	-0.416044	0.0147602	0.147618
Nonclassical Monocyte	BC_vs_DCIS_NHB	ASXL2	-0.484116	0.0147618	0.147618
Nonclassical Monocyte	BC_vs_DCIS_NHB	DOK2	0.600893	0.0147809	0.147667
Nonclassical Monocyte	BC_vs_DCIS_NHB	IL7R	2.24727	0.0148498	0.148211
Nonclassical Monocyte	BC_vs_DCIS_NHB	TPRG1	-1.00166	0.0148799	0.148348
Nonclassical Monocyte	BC_vs_DCIS_NHB	ETFA	-0.353766	0.0149059	0.148348
Nonclassical Monocyte	BC_vs_DCIS_NHB	IFIH1	0.718744	0.0149211	0.148348
Nonclassical Monocyte	BC_vs_DCIS_NHB	BLVRA	0.45834	0.0149403	0.148348
Nonclassical Monocyte	BC_vs_DCIS_NHB	GAR1	0.505197	0.0149479	0.148348
Nonclassical Monocyte	BC_vs_DCIS_NHB	TPI1	0.405536	0.0149637	0.148348
Nonclassical Monocyte	BC_vs_DCIS_NHB	NFAT5	-0.557944	0.0149869	0.148348
Nonclassical Monocyte	BC_vs_DCIS_NHB	EIF2A	0.348737	0.0149901	0.148348
Nonclassical Monocyte	BC_vs_DCIS_NHB	INSYN2B	-0.868574	0.0149973	0.148348
Nonclassical Monocyte	BC_vs_DCIS_NHB	RBM22	0.3656	0.0150158	0.148348
Nonclassical Monocyte	BC_vs_DCIS_NHB	CHMP2A	0.435397	0.0150471	0.148348
Nonclassical Monocyte	BC_vs_DCIS_NHB	VPS50	-0.494702	0.0150866	0.148348
Nonclassical Monocyte	BC_vs_DCIS_NHB	NFIA	-0.616688	0.0150879	0.148348
Nonclassical Monocyte	BC_vs_DCIS_NHB	SERPINB8	0.883895	0.0150884	0.148348
Nonclassical Monocyte	BC_vs_DCIS_NHB	TAX1BP3	0.377987	0.0150889	0.148348
Nonclassical Monocyte	BC_vs_DCIS_NHB	ARHGAP25	-0.422649	0.015093	0.148348
Nonclassical Monocyte	BC_vs_DCIS_NHB	TRAPPC10	-0.343483	0.015121	0.148398
Nonclassical Monocyte	BC_vs_DCIS_NHB	UBASH3B	-0.565662	0.0151269	0.148398
Nonclassical Monocyte	BC_vs_DCIS_NHB	SBDS	0.510014	0.015169	0.148435
Nonclassical Monocyte	BC_vs_DCIS_NHB	AC018682.1	-0.904002	0.0151709	0.148435
Nonclassical Monocyte	BC_vs_DCIS_NHB	BBS9	-0.608322	0.0151737	0.148435
Nonclassical Monocyte	BC_vs_DCIS_NHB	DCAF7	-0.290988	0.0152033	0.148571
Nonclassical Monocyte	BC_vs_DCIS_NHB	HMGN4	0.398373	0.0152163	0.148571
Nonclassical Monocyte	BC_vs_DCIS_NHB	FAM133B	-0.380331	0.0153964	0.150187
Nonclassical Monocyte	BC_vs_DCIS_NHB	GZF1	0.734461	0.0154372	0.150444
Nonclassical Monocyte	BC_vs_DCIS_NHB	CHCHD4	0.511144	0.0154536	0.150461
Nonclassical Monocyte	BC_vs_DCIS_NHB	IL2RG	0.641209	0.015491	0.150681
Nonclassical Monocyte	BC_vs_DCIS_NHB	HIF1A-AS3	-0.699148	0.0155363	0.150681
Nonclassical Monocyte	BC_vs_DCIS_NHB	PSMF1	0.309096	0.0155456	0.150681
Nonclassical Monocyte	BC_vs_DCIS_NHB	PSMD6-AS2	-0.803482	0.0155605	0.150681
Nonclassical Monocyte	BC_vs_DCIS_NHB	SCAND1	0.378066	0.0155638	0.150681
Nonclassical Monocyte	BC_vs_DCIS_NHB	CTR9	-0.330966	0.0155678	0.150681
Nonclassical Monocyte	BC_vs_DCIS_NHB	ARNT	-0.388212	0.0156116	0.150681
Nonclassical Monocyte	BC_vs_DCIS_NHB	TMCO1	0.378496	0.0156132	0.150681
Nonclassical Monocyte	BC_vs_DCIS_NHB	OSBPL8	-0.432156	0.0156258	0.150681
Nonclassical Monocyte	BC_vs_DCIS_NHB	IFIT2	0.727225	0.0156347	0.150681
Nonclassical Monocyte	BC_vs_DCIS_NHB	CCT2	0.375566	0.0156364	0.150681
Nonclassical Monocyte	BC_vs_DCIS_NHB	PSME1	0.461457	0.0156675	0.15084
Nonclassical Monocyte	BC_vs_DCIS_NHB	MEI1	1.06706	0.0157468	0.151413
Nonclassical Monocyte	BC_vs_DCIS_NHB	PIK3CD	-0.34007	0.0157563	0.151413
Nonclassical Monocyte	BC_vs_DCIS_NHB	PRKDC	-0.421485	0.0157775	0.151475
Nonclassical Monocyte	BC_vs_DCIS_NHB	DNLZ	0.736818	0.015814	0.151518
Nonclassical Monocyte	BC_vs_DCIS_NHB	SERPINA1	0.321353	0.0158252	0.151518
Nonclassical Monocyte	BC_vs_DCIS_NHB	USP30-AS1	0.968455	0.0158263	0.151518
Nonclassical Monocyte	BC_vs_DCIS_NHB	RNF7	0.389376	0.0158405	0.151518
Nonclassical Monocyte	BC_vs_DCIS_NHB	RUFY3	-0.362883	0.0158565	0.151531
Nonclassical Monocyte	BC_vs_DCIS_NHB	TRIM37	-0.507167	0.0158829	0.151618
Nonclassical Monocyte	BC_vs_DCIS_NHB	ARPC4	0.319605	0.0159291	0.151618
Nonclassical Monocyte	BC_vs_DCIS_NHB	BSCL2	-0.51488	0.0159327	0.151618
Nonclassical Monocyte	BC_vs_DCIS_NHB	EIF2AK4	-0.330649	0.0159378	0.151618
Nonclassical Monocyte	BC_vs_DCIS_NHB	QSER1	-0.556125	0.0159617	0.151618
Nonclassical Monocyte	BC_vs_DCIS_NHB	AC073254.1	-0.906835	0.0159619	0.151618
Nonclassical Monocyte	BC_vs_DCIS_NHB	MIEN1	0.419389	0.0159683	0.151618
Nonclassical Monocyte	BC_vs_DCIS_NHB	KMT5B	-0.349714	0.015995	0.151659
Nonclassical Monocyte	BC_vs_DCIS_NHB	CTSA	0.482629	0.0160019	0.151659
Nonclassical Monocyte	BC_vs_DCIS_NHB	NEDD8	0.436925	0.0160541	0.151972
Nonclassical Monocyte	BC_vs_DCIS_NHB	RBM47	-0.546201	0.016076	0.151972
Nonclassical Monocyte	BC_vs_DCIS_NHB	RAB32	0.430041	0.016087	0.151972
Nonclassical Monocyte	BC_vs_DCIS_NHB	BUD31	0.450953	0.0161034	0.151972
Nonclassical Monocyte	BC_vs_DCIS_NHB	CHCHD2	0.402166	0.0161084	0.151972
Nonclassical Monocyte	BC_vs_DCIS_NHB	RAC1	0.368387	0.0161248	0.151987
Nonclassical Monocyte	BC_vs_DCIS_NHB	AC119396.1	-0.356844	0.0161508	0.152094
Nonclassical Monocyte	BC_vs_DCIS_NHB	ARHGDIB	0.355627	0.0161729	0.152163
Nonclassical Monocyte	BC_vs_DCIS_NHB	TMEM65	-0.407002	0.0162531	0.15251
Nonclassical Monocyte	BC_vs_DCIS_NHB	CALM3	0.392935	0.0162863	0.15251
Nonclassical Monocyte	BC_vs_DCIS_NHB	MRM3	0.578322	0.0162892	0.15251
Nonclassical Monocyte	BC_vs_DCIS_NHB	RSRC1	-0.357754	0.0162894	0.15251
Nonclassical Monocyte	BC_vs_DCIS_NHB	STK39	-0.54451	0.0162928	0.15251
Nonclassical Monocyte	BC_vs_DCIS_NHB	VEZT	-0.353603	0.0162982	0.15251
Nonclassical Monocyte	BC_vs_DCIS_NHB	NUDT1	0.598917	0.0163138	0.152518
Nonclassical Monocyte	BC_vs_DCIS_NHB	NDUFAF6	-0.501546	0.0163322	0.152552
Nonclassical Monocyte	BC_vs_DCIS_NHB	AL138720.1	0.929489	0.0163574	0.152649
Nonclassical Monocyte	BC_vs_DCIS_NHB	SBF2	-0.419411	0.01638	0.152722
Nonclassical Monocyte	BC_vs_DCIS_NHB	CDC26	0.507666	0.0164809	0.153289
Nonclassical Monocyte	BC_vs_DCIS_NHB	ATP5MD	0.548359	0.0164843	0.153289
Nonclassical Monocyte	BC_vs_DCIS_NHB	TAF3	-0.358399	0.0164963	0.153289
Nonclassical Monocyte	BC_vs_DCIS_NHB	HSP90B1	0.494739	0.0165161	0.153289
Nonclassical Monocyte	BC_vs_DCIS_NHB	SDHAF3	0.593726	0.0165224	0.153289
Nonclassical Monocyte	BC_vs_DCIS_NHB	DENND6A	-0.450085	0.0165297	0.153289
Nonclassical Monocyte	BC_vs_DCIS_NHB	SENP7	-0.434139	0.0166793	0.1545
Nonclassical Monocyte	BC_vs_DCIS_NHB	CDC42SE2	-0.412877	0.0166902	0.1545
Nonclassical Monocyte	BC_vs_DCIS_NHB	PRRC2A	-0.325155	0.0167153	0.154594
Nonclassical Monocyte	BC_vs_DCIS_NHB	HTT	-0.379479	0.0167391	0.154675
Nonclassical Monocyte	BC_vs_DCIS_NHB	POLR2K	0.444873	0.0168528	0.155465
Nonclassical Monocyte	BC_vs_DCIS_NHB	ENDOG	0.566387	0.0168546	0.155465
Nonclassical Monocyte	BC_vs_DCIS_NHB	SNAPC3	-0.550578	0.0168905	0.155573
Nonclassical Monocyte	BC_vs_DCIS_NHB	LNX2	-0.706865	0.0169014	0.155573
Nonclassical Monocyte	BC_vs_DCIS_NHB	PLGRKT	0.867227	0.0169257	0.155573
Nonclassical Monocyte	BC_vs_DCIS_NHB	PDCD10	0.306329	0.0169283	0.155573
Nonclassical Monocyte	BC_vs_DCIS_NHB	FGD4	-0.53292	0.0169454	0.155573
Nonclassical Monocyte	BC_vs_DCIS_NHB	HBB	-3.18053	0.0169566	0.155573
Nonclassical Monocyte	BC_vs_DCIS_NHB	RASA1	-0.595105	0.017051	0.156095
Nonclassical Monocyte	BC_vs_DCIS_NHB	VPS13C	-0.406184	0.017055	0.156095
Nonclassical Monocyte	BC_vs_DCIS_NHB	YPEL3	0.566724	0.0170588	0.156095
Nonclassical Monocyte	BC_vs_DCIS_NHB	FRY	-0.628251	0.0170794	0.156146
Nonclassical Monocyte	BC_vs_DCIS_NHB	PREX1	-0.245643	0.017163	0.156608
Nonclassical Monocyte	BC_vs_DCIS_NHB	COX5A	0.433013	0.0171652	0.156608
Nonclassical Monocyte	BC_vs_DCIS_NHB	EIF2S1	0.360235	0.0171816	0.156608
Nonclassical Monocyte	BC_vs_DCIS_NHB	COX6A1	0.396713	0.0171906	0.156608
Nonclassical Monocyte	BC_vs_DCIS_NHB	DMAC1	0.432535	0.0172296	0.156825
Nonclassical Monocyte	BC_vs_DCIS_NHB	MRPL4	0.428717	0.0172556	0.156925
Nonclassical Monocyte	BC_vs_DCIS_NHB	TCF20	-0.50835	0.0173236	0.157118
Nonclassical Monocyte	BC_vs_DCIS_NHB	SLC25A5	0.465058	0.0173405	0.157118
Nonclassical Monocyte	BC_vs_DCIS_NHB	CDK5RAP1	-0.427599	0.0173476	0.157118
Nonclassical Monocyte	BC_vs_DCIS_NHB	NRARP	1.65048	0.0173557	0.157118
Nonclassical Monocyte	BC_vs_DCIS_NHB	NUDT16	0.372091	0.0173764	0.157118
Nonclassical Monocyte	BC_vs_DCIS_NHB	RREB1	-0.464988	0.0173781	0.157118
Nonclassical Monocyte	BC_vs_DCIS_NHB	NLK	-0.547227	0.0173886	0.157118
Nonclassical Monocyte	BC_vs_DCIS_NHB	NFKBIL1	0.522493	0.0173984	0.157118
Nonclassical Monocyte	BC_vs_DCIS_NHB	PSMA4	0.353441	0.0174152	0.157132
Nonclassical Monocyte	BC_vs_DCIS_NHB	PLD4	0.49384	0.0174451	0.157203
Nonclassical Monocyte	BC_vs_DCIS_NHB	RAD18	-0.743181	0.0174587	0.157203
Nonclassical Monocyte	BC_vs_DCIS_NHB	TMEM164	-0.404261	0.0174791	0.157203
Nonclassical Monocyte	BC_vs_DCIS_NHB	HERC1	-0.454571	0.0174966	0.157203
Nonclassical Monocyte	BC_vs_DCIS_NHB	PGGT1B	-0.396902	0.0175168	0.157203
Nonclassical Monocyte	BC_vs_DCIS_NHB	TEPSIN	-0.451927	0.0175237	0.157203
Nonclassical Monocyte	BC_vs_DCIS_NHB	TBCC	0.55549	0.0175366	0.157203
Nonclassical Monocyte	BC_vs_DCIS_NHB	UBE2L6	0.60343	0.0175501	0.157203
Nonclassical Monocyte	BC_vs_DCIS_NHB	PTBP2	-0.435017	0.0175599	0.157203
Nonclassical Monocyte	BC_vs_DCIS_NHB	RPSA	0.523386	0.0176605	0.157885
Nonclassical Monocyte	BC_vs_DCIS_NHB	PSME2	0.55878	0.0176666	0.157885
Nonclassical Monocyte	BC_vs_DCIS_NHB	TRAPPC3	0.400607	0.0177344	0.158227
Nonclassical Monocyte	BC_vs_DCIS_NHB	WRAP73	0.413885	0.0177397	0.158227
Nonclassical Monocyte	BC_vs_DCIS_NHB	MED11	0.465372	0.0177565	0.158227
Nonclassical Monocyte	BC_vs_DCIS_NHB	ABCC1	-0.403075	0.0177661	0.158227
Nonclassical Monocyte	BC_vs_DCIS_NHB	DNPEP	0.452935	0.0177903	0.158252
Nonclassical Monocyte	BC_vs_DCIS_NHB	CEACAM4	0.916863	0.0178134	0.158252
Nonclassical Monocyte	BC_vs_DCIS_NHB	SCAI	-0.517565	0.0178217	0.158252
Nonclassical Monocyte	BC_vs_DCIS_NHB	GOLGA4	-0.359346	0.0178302	0.158252
Nonclassical Monocyte	BC_vs_DCIS_NHB	ATP5F1D	0.486387	0.0178479	0.158274
Nonclassical Monocyte	BC_vs_DCIS_NHB	HNRNPDL	0.310544	0.0179384	0.158718
Nonclassical Monocyte	BC_vs_DCIS_NHB	PPM1H	-1.1479	0.0179556	0.158718
Nonclassical Monocyte	BC_vs_DCIS_NHB	DARS	-0.406445	0.0179569	0.158718
Nonclassical Monocyte	BC_vs_DCIS_NHB	SLC66A3	0.393269	0.0179627	0.158718
Nonclassical Monocyte	BC_vs_DCIS_NHB	SPEN	-0.345307	0.0179747	0.158718
Nonclassical Monocyte	BC_vs_DCIS_NHB	CLCC1	-0.709623	0.0179921	0.158736
Nonclassical Monocyte	BC_vs_DCIS_NHB	PSMD10	0.423157	0.018095	0.159507
Nonclassical Monocyte	BC_vs_DCIS_NHB	IGFLR1	0.521345	0.0181418	0.159765
Nonclassical Monocyte	BC_vs_DCIS_NHB	SLC25A19	0.712015	0.0181613	0.159765
Nonclassical Monocyte	BC_vs_DCIS_NHB	RPL36AL	0.478636	0.0181706	0.159765
Nonclassical Monocyte	BC_vs_DCIS_NHB	KIF13B	-0.390232	0.01821	0.15986
Nonclassical Monocyte	BC_vs_DCIS_NHB	RNF38	-0.438323	0.0182123	0.15986
Nonclassical Monocyte	BC_vs_DCIS_NHB	GARS-DT	-0.459217	0.018254	0.160091
Nonclassical Monocyte	BC_vs_DCIS_NHB	LINC02542	-1.12907	0.0182787	0.160171
Nonclassical Monocyte	BC_vs_DCIS_NHB	MAPRE3	0.686746	0.0182981	0.160205
Nonclassical Monocyte	BC_vs_DCIS_NHB	TTC27	-0.602956	0.0183456	0.160485
Nonclassical Monocyte	BC_vs_DCIS_NHB	MDFIC	-0.460665	0.0183704	0.160545
Nonclassical Monocyte	BC_vs_DCIS_NHB	C19orf38	0.279718	0.0183834	0.160545
Nonclassical Monocyte	BC_vs_DCIS_NHB	VDAC2	0.318013	0.01842	0.160728
Nonclassical Monocyte	BC_vs_DCIS_NHB	NUBP1	0.360563	0.01844	0.160758
Nonclassical Monocyte	BC_vs_DCIS_NHB	EBP	0.562755	0.0184545	0.160758
Nonclassical Monocyte	BC_vs_DCIS_NHB	INO80	-0.338624	0.01849	0.160932
Nonclassical Monocyte	BC_vs_DCIS_NHB	MS4A7	0.381049	0.0185126	0.160993
Nonclassical Monocyte	BC_vs_DCIS_NHB	USP3	-0.348609	0.018616	0.161591
Nonclassical Monocyte	BC_vs_DCIS_NHB	GALNT10	-0.460006	0.01862	0.161591
Nonclassical Monocyte	BC_vs_DCIS_NHB	GPATCH3	0.535994	0.0186348	0.161591
Nonclassical Monocyte	BC_vs_DCIS_NHB	PABPC4-AS1	-1.12349	0.0186476	0.161591
Nonclassical Monocyte	BC_vs_DCIS_NHB	ARPC1B	0.342129	0.0186688	0.161591
Nonclassical Monocyte	BC_vs_DCIS_NHB	MPIG6B	1.63155	0.0186752	0.161591
Nonclassical Monocyte	BC_vs_DCIS_NHB	STIM1	-0.399099	0.0187618	0.162205
Nonclassical Monocyte	BC_vs_DCIS_NHB	ATP6AP2	0.304343	0.0188001	0.16227
Nonclassical Monocyte	BC_vs_DCIS_NHB	LINC00324	0.583044	0.0188008	0.16227
Nonclassical Monocyte	BC_vs_DCIS_NHB	MKLN1	-0.412755	0.018874	0.162767
Nonclassical Monocyte	BC_vs_DCIS_NHB	AL031772.1	-0.857333	0.0189224	0.162954
Nonclassical Monocyte	BC_vs_DCIS_NHB	ZNF44	0.469251	0.0189789	0.162954
Nonclassical Monocyte	BC_vs_DCIS_NHB	FAM135A	-0.48972	0.0189853	0.162954
Nonclassical Monocyte	BC_vs_DCIS_NHB	AC117834.1	-1.12108	0.0189865	0.162954
Nonclassical Monocyte	BC_vs_DCIS_NHB	PIN1	0.429399	0.0189962	0.162954
Nonclassical Monocyte	BC_vs_DCIS_NHB	PCNX1	-0.454186	0.0190249	0.162954
Nonclassical Monocyte	BC_vs_DCIS_NHB	TSPO	0.409358	0.0190472	0.162954
Nonclassical Monocyte	BC_vs_DCIS_NHB	SHPK	-0.837095	0.0190518	0.162954
Nonclassical Monocyte	BC_vs_DCIS_NHB	RPLP1	0.442382	0.019052	0.162954
Nonclassical Monocyte	BC_vs_DCIS_NHB	SIGIRR	0.478089	0.0190533	0.162954
Nonclassical Monocyte	BC_vs_DCIS_NHB	CASP4	0.452342	0.0190752	0.163006
Nonclassical Monocyte	BC_vs_DCIS_NHB	MYOSLID	0.944984	0.019105	0.163057
Nonclassical Monocyte	BC_vs_DCIS_NHB	HCG18	0.633772	0.0191127	0.163057
Nonclassical Monocyte	BC_vs_DCIS_NHB	PDE8B	-0.675489	0.019154	0.163174
Nonclassical Monocyte	BC_vs_DCIS_NHB	MRPL37	0.529726	0.0191579	0.163174
Nonclassical Monocyte	BC_vs_DCIS_NHB	RICTOR	-0.427831	0.0191873	0.16329
Nonclassical Monocyte	BC_vs_DCIS_NHB	CCDC91	-0.427727	0.0192087	0.163337
Nonclassical Monocyte	BC_vs_DCIS_NHB	NCOR2	-0.349481	0.019247	0.163529
Nonclassical Monocyte	BC_vs_DCIS_NHB	NEK7	-0.402565	0.0193284	0.16408
Nonclassical Monocyte	BC_vs_DCIS_NHB	PRDX3	0.375649	0.0193436	0.16408
Nonclassical Monocyte	BC_vs_DCIS_NHB	RPAP3	-0.382744	0.0194444	0.1647
Nonclassical Monocyte	BC_vs_DCIS_NHB	UBB	0.443706	0.0194642	0.1647
Nonclassical Monocyte	BC_vs_DCIS_NHB	EMC6	0.347527	0.0194646	0.1647
Nonclassical Monocyte	BC_vs_DCIS_NHB	AKAP8L	-0.329848	0.0195004	0.164869
Nonclassical Monocyte	BC_vs_DCIS_NHB	MAP4	-0.339682	0.0195198	0.164898
Nonclassical Monocyte	BC_vs_DCIS_NHB	NUTF2	0.356717	0.0196213	0.165485
Nonclassical Monocyte	BC_vs_DCIS_NHB	CAMK1D	-0.447668	0.0196316	0.165485
Nonclassical Monocyte	BC_vs_DCIS_NHB	NINJ2	0.713324	0.0196373	0.165485
Nonclassical Monocyte	BC_vs_DCIS_NHB	TMED1	0.397581	0.0196615	0.165554
Nonclassical Monocyte	BC_vs_DCIS_NHB	C6orf226	0.502132	0.0196901	0.165595
Nonclassical Monocyte	BC_vs_DCIS_NHB	RIN1	1.43716	0.0196985	0.165595
Nonclassical Monocyte	BC_vs_DCIS_NHB	NDUFB11	0.525194	0.0197821	0.166163
Nonclassical Monocyte	BC_vs_DCIS_NHB	SNHG29	0.626439	0.0198392	0.166246
Nonclassical Monocyte	BC_vs_DCIS_NHB	TFDP1	0.415501	0.0198499	0.166246
Nonclassical Monocyte	BC_vs_DCIS_NHB	MMS19	-0.460376	0.0198672	0.166246
Nonclassical Monocyte	BC_vs_DCIS_NHB	SEZ6L	-0.574525	0.0198695	0.166246
Nonclassical Monocyte	BC_vs_DCIS_NHB	CD74	0.578617	0.0198724	0.166246
Nonclassical Monocyte	BC_vs_DCIS_NHB	POLG	-0.411152	0.019897	0.166287
Nonclassical Monocyte	BC_vs_DCIS_NHB	PSMB6	0.352503	0.019925	0.166287
Nonclassical Monocyte	BC_vs_DCIS_NHB	CYSTM1	0.452479	0.0199255	0.166287
Nonclassical Monocyte	BC_vs_DCIS_NHB	ZFX	-0.372125	0.0199426	0.166296
Nonclassical Monocyte	BC_vs_DCIS_NHB	OAZ2	0.395739	0.0199884	0.166394
Nonclassical Monocyte	BC_vs_DCIS_NHB	PFDN2	0.345361	0.0199892	0.166394
Nonclassical Monocyte	BC_vs_DCIS_NHB	FBXO38	-0.454196	0.0200112	0.166394
Nonclassical Monocyte	BC_vs_DCIS_NHB	SLF1	-0.566845	0.0200346	0.166394
Nonclassical Monocyte	BC_vs_DCIS_NHB	ATRX	-0.28545	0.0200508	0.166394
Nonclassical Monocyte	BC_vs_DCIS_NHB	RGS19	0.298624	0.0200509	0.166394
Nonclassical Monocyte	BC_vs_DCIS_NHB	AIM2	1.4775	0.020101	0.166675
Nonclassical Monocyte	BC_vs_DCIS_NHB	C3orf14	0.543186	0.020138	0.166813
Nonclassical Monocyte	BC_vs_DCIS_NHB	TSC22D2	-0.557009	0.0201499	0.166813
Nonclassical Monocyte	BC_vs_DCIS_NHB	NDUFB7	0.351448	0.0201694	0.166842
Nonclassical Monocyte	BC_vs_DCIS_NHB	TMTC2	-0.546121	0.0203296	0.167751
Nonclassical Monocyte	BC_vs_DCIS_NHB	RABEP1	-0.417341	0.0203441	0.167751
Nonclassical Monocyte	BC_vs_DCIS_NHB	PTGES3	0.303663	0.0203529	0.167751
Nonclassical Monocyte	BC_vs_DCIS_NHB	SPARC	1.34601	0.0203576	0.167751
Nonclassical Monocyte	BC_vs_DCIS_NHB	AC023424.3	-0.728674	0.0203691	0.167751
Nonclassical Monocyte	BC_vs_DCIS_NHB	SRSF9	0.285299	0.020378	0.167751
Nonclassical Monocyte	BC_vs_DCIS_NHB	BRWD1	-0.367444	0.020393	0.167751
Nonclassical Monocyte	BC_vs_DCIS_NHB	LYSMD2	0.483159	0.0204507	0.167949
Nonclassical Monocyte	BC_vs_DCIS_NHB	METTL15	-0.621754	0.020473	0.167949
Nonclassical Monocyte	BC_vs_DCIS_NHB	FNBP4	-0.271806	0.0204762	0.167949
Nonclassical Monocyte	BC_vs_DCIS_NHB	TBX19	-0.697471	0.020482	0.167949
Nonclassical Monocyte	BC_vs_DCIS_NHB	LLPH	0.380121	0.0205509	0.16838
Nonclassical Monocyte	BC_vs_DCIS_NHB	SLC9A3R1	0.347493	0.020627	0.168646
Nonclassical Monocyte	BC_vs_DCIS_NHB	EMC4	0.327744	0.020627	0.168646
Nonclassical Monocyte	BC_vs_DCIS_NHB	MIS18BP1	-0.274343	0.0206625	0.168646
Nonclassical Monocyte	BC_vs_DCIS_NHB	ANKHD1	-0.276276	0.0206626	0.168646
Nonclassical Monocyte	BC_vs_DCIS_NHB	TMED9	0.374684	0.0206954	0.168646
Nonclassical Monocyte	BC_vs_DCIS_NHB	SPATA1	-0.669448	0.0207063	0.168646
Nonclassical Monocyte	BC_vs_DCIS_NHB	PSMA6	0.365055	0.0207167	0.168646
Nonclassical Monocyte	BC_vs_DCIS_NHB	GIT2	-0.306091	0.0207176	0.168646
Nonclassical Monocyte	BC_vs_DCIS_NHB	TPRKB	0.411104	0.0207301	0.168646
Nonclassical Monocyte	BC_vs_DCIS_NHB	AC068724.3	-0.624218	0.0208108	0.16917
Nonclassical Monocyte	BC_vs_DCIS_NHB	SGMS1	-0.445111	0.0209301	0.170006
Nonclassical Monocyte	BC_vs_DCIS_NHB	DHX35	-0.513523	0.0209523	0.170052
Nonclassical Monocyte	BC_vs_DCIS_NHB	TIMM29	0.553968	0.0209711	0.170072
Nonclassical Monocyte	BC_vs_DCIS_NHB	SLC25A36	-0.36812	0.0211205	0.170887
Nonclassical Monocyte	BC_vs_DCIS_NHB	RABL3	0.51069	0.0211238	0.170887
Nonclassical Monocyte	BC_vs_DCIS_NHB	SNAPIN	0.513162	0.0211293	0.170887
Nonclassical Monocyte	BC_vs_DCIS_NHB	RFC2	0.444326	0.0211377	0.170887
Nonclassical Monocyte	BC_vs_DCIS_NHB	TREML1	1.61713	0.0211565	0.170905
Nonclassical Monocyte	BC_vs_DCIS_NHB	EEF1D	0.495646	0.0211935	0.17107
Nonclassical Monocyte	BC_vs_DCIS_NHB	TMEM102	0.446488	0.0212317	0.171206
Nonclassical Monocyte	BC_vs_DCIS_NHB	ADAMTSL4-AS1	-0.878849	0.0212435	0.171206
Nonclassical Monocyte	BC_vs_DCIS_NHB	LY86	0.713727	0.0213006	0.171325
Nonclassical Monocyte	BC_vs_DCIS_NHB	CFP	0.336347	0.0213121	0.171325
Nonclassical Monocyte	BC_vs_DCIS_NHB	IP6K2	0.351655	0.0213128	0.171325
Nonclassical Monocyte	BC_vs_DCIS_NHB	SLC4A8	-0.567347	0.0213245	0.171325
Nonclassical Monocyte	BC_vs_DCIS_NHB	AKT3	-0.588739	0.0213744	0.171592
Nonclassical Monocyte	BC_vs_DCIS_NHB	GADD45GIP1	0.41004	0.0214088	0.171691
Nonclassical Monocyte	BC_vs_DCIS_NHB	SEC13	0.334022	0.0214291	0.171691
Nonclassical Monocyte	BC_vs_DCIS_NHB	RAPGEF6	-0.430291	0.02145	0.171691
Nonclassical Monocyte	BC_vs_DCIS_NHB	NUB1	0.313295	0.0214531	0.171691
Nonclassical Monocyte	BC_vs_DCIS_NHB	SLC49A3	0.461159	0.0215166	0.171953
Nonclassical Monocyte	BC_vs_DCIS_NHB	GIMAP1	0.535375	0.0215303	0.171953
Nonclassical Monocyte	BC_vs_DCIS_NHB	NOTCH2	-0.4062	0.0215566	0.171953
Nonclassical Monocyte	BC_vs_DCIS_NHB	MMAB	0.866646	0.0215607	0.171953
Nonclassical Monocyte	BC_vs_DCIS_NHB	SPOPL	-0.391604	0.021569	0.171953
Nonclassical Monocyte	BC_vs_DCIS_NHB	MRPL58	0.420394	0.021598	0.172052
Nonclassical Monocyte	BC_vs_DCIS_NHB	DUSP7	-0.428568	0.0217028	0.172753
Nonclassical Monocyte	BC_vs_DCIS_NHB	MRPL41	0.460372	0.0217364	0.172817
Nonclassical Monocyte	BC_vs_DCIS_NHB	POLB	0.447531	0.0217442	0.172817
Nonclassical Monocyte	BC_vs_DCIS_NHB	AP003086.1	-0.574734	0.0218349	0.173405
Nonclassical Monocyte	BC_vs_DCIS_NHB	NUDT21	0.292963	0.0218693	0.173431
Nonclassical Monocyte	BC_vs_DCIS_NHB	SLC3A2	0.415783	0.0218717	0.173431
Nonclassical Monocyte	BC_vs_DCIS_NHB	ARHGAP24	-0.662367	0.0218945	0.173479
Nonclassical Monocyte	BC_vs_DCIS_NHB	ATP5MPL	0.420387	0.0219201	0.173548
Nonclassical Monocyte	BC_vs_DCIS_NHB	PLEKHJ1	0.404343	0.0219653	0.173773
Nonclassical Monocyte	BC_vs_DCIS_NHB	DNTTIP1	0.510443	0.0219972	0.173826
Nonclassical Monocyte	BC_vs_DCIS_NHB	MPC2	0.382164	0.0220057	0.173826
Nonclassical Monocyte	BC_vs_DCIS_NHB	LGALS2	2.48481	0.0220337	0.173911
Nonclassical Monocyte	BC_vs_DCIS_NHB	LRCH3	-0.489264	0.0220501	0.173911
Nonclassical Monocyte	BC_vs_DCIS_NHB	ZNF148	-0.399004	0.0220712	0.173945
Nonclassical Monocyte	BC_vs_DCIS_NHB	THEM6	0.584402	0.0221132	0.173989
Nonclassical Monocyte	BC_vs_DCIS_NHB	HSD17B8	0.688216	0.0221245	0.173989
Nonclassical Monocyte	BC_vs_DCIS_NHB	WASHC1	0.448588	0.0221402	0.173989
Nonclassical Monocyte	BC_vs_DCIS_NHB	TRAPPC1	0.342944	0.0221441	0.173989
Nonclassical Monocyte	BC_vs_DCIS_NHB	SLC11A2	-0.492705	0.0221916	0.17423
Nonclassical Monocyte	BC_vs_DCIS_NHB	RWDD2B	1.03255	0.0223315	0.175196
Nonclassical Monocyte	BC_vs_DCIS_NHB	STARD7-AS1	-0.61998	0.0223737	0.175394
Nonclassical Monocyte	BC_vs_DCIS_NHB	UBE2V1	0.317565	0.0224041	0.175499
Nonclassical Monocyte	BC_vs_DCIS_NHB	LZTFL1	-0.693046	0.0224431	0.175539
Nonclassical Monocyte	BC_vs_DCIS_NHB	ACTG1	0.31514	0.0224432	0.175539
Nonclassical Monocyte	BC_vs_DCIS_NHB	BLOC1S6	0.579507	0.0224703	0.175618
Nonclassical Monocyte	BC_vs_DCIS_NHB	SS18	-0.355086	0.0224986	0.175707
Nonclassical Monocyte	BC_vs_DCIS_NHB	SUFU	-0.375503	0.0225174	0.17572
Nonclassical Monocyte	BC_vs_DCIS_NHB	DAD1	0.370162	0.0225748	0.176035
Nonclassical Monocyte	BC_vs_DCIS_NHB	FCER1G	0.445288	0.0226569	0.176543
Nonclassical Monocyte	BC_vs_DCIS_NHB	PSMA7	0.376399	0.022714	0.176662
Nonclassical Monocyte	BC_vs_DCIS_NHB	TSR3	0.33939	0.0227167	0.176662
Nonclassical Monocyte	BC_vs_DCIS_NHB	ERH	0.353584	0.0227234	0.176662
Nonclassical Monocyte	BC_vs_DCIS_NHB	LAMP1	0.36675	0.0227548	0.176773
Nonclassical Monocyte	BC_vs_DCIS_NHB	KLHDC1	-0.961964	0.0227854	0.176878
Nonclassical Monocyte	BC_vs_DCIS_NHB	CDK19	-0.412559	0.0228455	0.177015
Nonclassical Monocyte	BC_vs_DCIS_NHB	SPATA20	2.3476	0.0228485	0.177015
Nonclassical Monocyte	BC_vs_DCIS_NHB	NUFIP2	-0.580594	0.0228545	0.177015
Nonclassical Monocyte	BC_vs_DCIS_NHB	LRWD1	0.798559	0.0228897	0.177046
Nonclassical Monocyte	BC_vs_DCIS_NHB	TPM3	0.232956	0.0228927	0.177046
Nonclassical Monocyte	BC_vs_DCIS_NHB	GCA	0.465154	0.0229549	0.177394
Nonclassical Monocyte	BC_vs_DCIS_NHB	ROGDI	0.644419	0.0229802	0.177457
Nonclassical Monocyte	BC_vs_DCIS_NHB	FBXO6	0.472186	0.0230109	0.177562
Nonclassical Monocyte	BC_vs_DCIS_NHB	LILRA2	0.435103	0.0230411	0.177639
Nonclassical Monocyte	BC_vs_DCIS_NHB	DPM3	0.532988	0.0230646	0.177639
Nonclassical Monocyte	BC_vs_DCIS_NHB	AL627171.2	-0.837628	0.0230725	0.177639
Nonclassical Monocyte	BC_vs_DCIS_NHB	SEPTIN11	-0.534144	0.0231066	0.177769
Nonclassical Monocyte	BC_vs_DCIS_NHB	NDUFA1	0.440787	0.0231562	0.178018
Nonclassical Monocyte	BC_vs_DCIS_NHB	PPM1B	-0.298273	0.023183	0.178092
Nonclassical Monocyte	BC_vs_DCIS_NHB	DOCK11	-0.379851	0.0232166	0.178218
Nonclassical Monocyte	BC_vs_DCIS_NHB	COX7B	0.42766	0.023257	0.178396
Nonclassical Monocyte	BC_vs_DCIS_NHB	ARHGDIA	0.327224	0.0233018	0.178607
Nonclassical Monocyte	BC_vs_DCIS_NHB	TMA7	0.542548	0.0233655	0.178963
Nonclassical Monocyte	BC_vs_DCIS_NHB	PSMD8	0.352818	0.023466	0.179599
Nonclassical Monocyte	BC_vs_DCIS_NHB	C1orf174	0.409095	0.0235689	0.180161
Nonclassical Monocyte	BC_vs_DCIS_NHB	TMEM167A	0.278861	0.0235743	0.180161
Nonclassical Monocyte	BC_vs_DCIS_NHB	TMEM126B	0.524366	0.0236153	0.180224
Nonclassical Monocyte	BC_vs_DCIS_NHB	ALYREF	0.4119	0.0236206	0.180224
Nonclassical Monocyte	BC_vs_DCIS_NHB	DLC1	-0.862911	0.0236348	0.180224
Nonclassical Monocyte	BC_vs_DCIS_NHB	AQR	-0.362379	0.023664	0.180314
Nonclassical Monocyte	BC_vs_DCIS_NHB	DCAF13	0.397573	0.0237751	0.180966
Nonclassical Monocyte	BC_vs_DCIS_NHB	ATP11C	-0.507754	0.0237846	0.180966
Nonclassical Monocyte	BC_vs_DCIS_NHB	ACP5	1.20805	0.0238555	0.181208
Nonclassical Monocyte	BC_vs_DCIS_NHB	RALGPS1	-0.588383	0.0238645	0.181208
Nonclassical Monocyte	BC_vs_DCIS_NHB	ECHS1	0.379346	0.023881	0.181208
Nonclassical Monocyte	BC_vs_DCIS_NHB	COPS6	0.337243	0.0238865	0.181208
Nonclassical Monocyte	BC_vs_DCIS_NHB	PLBD1	0.625281	0.0239071	0.18122
Nonclassical Monocyte	BC_vs_DCIS_NHB	PPP1R7	0.331627	0.0239232	0.18122
Nonclassical Monocyte	BC_vs_DCIS_NHB	DDB1	-0.342913	0.0239772	0.181393
Nonclassical Monocyte	BC_vs_DCIS_NHB	MILR1	1.00195	0.0239811	0.181393
Nonclassical Monocyte	BC_vs_DCIS_NHB	LRRC59	0.36536	0.0240514	0.181792
Nonclassical Monocyte	BC_vs_DCIS_NHB	GM2A	1.1977	0.0241009	0.182033
Nonclassical Monocyte	BC_vs_DCIS_NHB	NPC2	0.405156	0.0241397	0.182193
Nonclassical Monocyte	BC_vs_DCIS_NHB	RNH1	0.285441	0.0242128	0.182463
Nonclassical Monocyte	BC_vs_DCIS_NHB	DEK	0.275978	0.0242215	0.182463
Nonclassical Monocyte	BC_vs_DCIS_NHB	COX7C	0.426657	0.0242284	0.182463
Nonclassical Monocyte	BC_vs_DCIS_NHB	NRGN	0.740154	0.0243391	0.182955
Nonclassical Monocyte	BC_vs_DCIS_NHB	PSMB1	0.336615	0.0243547	0.182955
Nonclassical Monocyte	BC_vs_DCIS_NHB	PDSS2	-0.442753	0.0243699	0.182955
Nonclassical Monocyte	BC_vs_DCIS_NHB	MAGOH	0.376446	0.0243779	0.182955
Nonclassical Monocyte	BC_vs_DCIS_NHB	HNRNPAB	0.337688	0.0243943	0.182955
Nonclassical Monocyte	BC_vs_DCIS_NHB	ARPC5	0.251204	0.0243999	0.182955
Nonclassical Monocyte	BC_vs_DCIS_NHB	HERC5	0.859053	0.0245121	0.183502
Nonclassical Monocyte	BC_vs_DCIS_NHB	SEMA3A	-0.95545	0.0245208	0.183502
Nonclassical Monocyte	BC_vs_DCIS_NHB	MRPS36	0.367116	0.0245261	0.183502
Nonclassical Monocyte	BC_vs_DCIS_NHB	MIB1	-0.494351	0.0245691	0.183691
Nonclassical Monocyte	BC_vs_DCIS_NHB	PREB	0.444514	0.0245947	0.18375
Nonclassical Monocyte	BC_vs_DCIS_NHB	CD7	1.63531	0.0246217	0.183818
Nonclassical Monocyte	BC_vs_DCIS_NHB	CDC37	0.304705	0.0246551	0.183935
Nonclassical Monocyte	BC_vs_DCIS_NHB	USP38	-0.532027	0.0246946	0.184097
Nonclassical Monocyte	BC_vs_DCIS_NHB	THAP3	0.654338	0.0247792	0.184595
Nonclassical Monocyte	BC_vs_DCIS_NHB	SETD5	-0.42225	0.0248259	0.184809
Nonclassical Monocyte	BC_vs_DCIS_NHB	MNDA	0.560118	0.0248883	0.184901
Nonclassical Monocyte	BC_vs_DCIS_NHB	SMIM10L1	0.343433	0.0249027	0.184901
Nonclassical Monocyte	BC_vs_DCIS_NHB	RPL22L1	0.576865	0.0249078	0.184901
Nonclassical Monocyte	BC_vs_DCIS_NHB	CDC42	0.3005	0.0249098	0.184901
Nonclassical Monocyte	BC_vs_DCIS_NHB	SIRPB1	0.609252	0.025043	0.185677
Nonclassical Monocyte	BC_vs_DCIS_NHB	P3H1	-0.546092	0.0250502	0.185677
Nonclassical Monocyte	BC_vs_DCIS_NHB	STARD3NL	0.367796	0.0251394	0.186004
Nonclassical Monocyte	BC_vs_DCIS_NHB	HACD3	0.633199	0.0251516	0.186004
Nonclassical Monocyte	BC_vs_DCIS_NHB	SLC38A9	-0.401202	0.0251716	0.186004
Nonclassical Monocyte	BC_vs_DCIS_NHB	MLKL	0.443012	0.0251779	0.186004
Nonclassical Monocyte	BC_vs_DCIS_NHB	TMEM70	0.451218	0.0252179	0.186004
Nonclassical Monocyte	BC_vs_DCIS_NHB	ZFAT	-0.495901	0.0252293	0.186004
Nonclassical Monocyte	BC_vs_DCIS_NHB	TAF13	0.472462	0.0252321	0.186004
Nonclassical Monocyte	BC_vs_DCIS_NHB	EXOSC1	0.356087	0.0252383	0.186004
Nonclassical Monocyte	BC_vs_DCIS_NHB	SUCLG2	-0.403067	0.0253319	0.186453
Nonclassical Monocyte	BC_vs_DCIS_NHB	COTL1	0.394762	0.0253502	0.186453
Nonclassical Monocyte	BC_vs_DCIS_NHB	NOTCH2NLC	-0.67911	0.0253683	0.186453
Nonclassical Monocyte	BC_vs_DCIS_NHB	HLA-C	0.512467	0.0253833	0.186453
Nonclassical Monocyte	BC_vs_DCIS_NHB	ANKS1A	-0.42616	0.0253954	0.186453
Nonclassical Monocyte	BC_vs_DCIS_NHB	CHAF1A	0.582157	0.0254146	0.186453
Nonclassical Monocyte	BC_vs_DCIS_NHB	SMNDC1	0.30793	0.0254254	0.186453
Nonclassical Monocyte	BC_vs_DCIS_NHB	ANKRD52	-0.512242	0.0254703	0.186585
Nonclassical Monocyte	BC_vs_DCIS_NHB	CIAO2A	0.334223	0.0254923	0.186585
Nonclassical Monocyte	BC_vs_DCIS_NHB	IARS	-0.544489	0.0255119	0.186585
Nonclassical Monocyte	BC_vs_DCIS_NHB	IQCK	-0.873399	0.0255155	0.186585
Nonclassical Monocyte	BC_vs_DCIS_NHB	PHF20	-0.23131	0.0255379	0.186616
Nonclassical Monocyte	BC_vs_DCIS_NHB	TCEAL8	0.791771	0.0255822	0.186808
Nonclassical Monocyte	BC_vs_DCIS_NHB	AL133227.1	-0.851878	0.0256019	0.18682
Nonclassical Monocyte	BC_vs_DCIS_NHB	IMP4	0.415302	0.0256646	0.187126
Nonclassical Monocyte	BC_vs_DCIS_NHB	ERCC5	-0.26787	0.02568	0.187126
Nonclassical Monocyte	BC_vs_DCIS_NHB	S100A12	1.17658	0.0257311	0.187366
Nonclassical Monocyte	BC_vs_DCIS_NHB	KLHL2	-0.359749	0.0257762	0.187562
Nonclassical Monocyte	BC_vs_DCIS_NHB	SDCCAG8	-0.321018	0.0258198	0.187748
Nonclassical Monocyte	BC_vs_DCIS_NHB	C14orf119	0.563203	0.0258383	0.18775
Nonclassical Monocyte	BC_vs_DCIS_NHB	CDK10	-0.50053	0.0259169	0.188179
Nonclassical Monocyte	BC_vs_DCIS_NHB	CTSW	1.92386	0.0259338	0.188179
Nonclassical Monocyte	BC_vs_DCIS_NHB	ATF7IP	-0.405111	0.0259909	0.188462
Nonclassical Monocyte	BC_vs_DCIS_NHB	ATP6V1G1	0.305113	0.0260147	0.188502
Nonclassical Monocyte	BC_vs_DCIS_NHB	ERLIN2	0.429858	0.0261095	0.189056
Nonclassical Monocyte	BC_vs_DCIS_NHB	TYROBP	0.403982	0.0261906	0.18941
Nonclassical Monocyte	BC_vs_DCIS_NHB	RCE1	0.449032	0.0261949	0.18941
Nonclassical Monocyte	BC_vs_DCIS_NHB	TIMM23	0.336528	0.0262284	0.189432
Nonclassical Monocyte	BC_vs_DCIS_NHB	COA5	0.442191	0.0262346	0.189432
Nonclassical Monocyte	BC_vs_DCIS_NHB	FCGRT	0.290911	0.0263344	0.189866
Nonclassical Monocyte	BC_vs_DCIS_NHB	RAN	0.331444	0.0263379	0.189866
Nonclassical Monocyte	BC_vs_DCIS_NHB	DHX57	-0.426645	0.0264247	0.189866
Nonclassical Monocyte	BC_vs_DCIS_NHB	ATP5F1E	0.434467	0.0264248	0.189866
Nonclassical Monocyte	BC_vs_DCIS_NHB	MYO9A	-0.460831	0.0264463	0.189866
Nonclassical Monocyte	BC_vs_DCIS_NHB	VAMP3	0.294863	0.0264616	0.189866
Nonclassical Monocyte	BC_vs_DCIS_NHB	TXNDC17	0.418748	0.026462	0.189866
Nonclassical Monocyte	BC_vs_DCIS_NHB	CKAP5	-0.419886	0.0264639	0.189866
Nonclassical Monocyte	BC_vs_DCIS_NHB	DNAJC30	0.550632	0.0265223	0.189866
Nonclassical Monocyte	BC_vs_DCIS_NHB	NUDC	0.290449	0.0265522	0.189866
Nonclassical Monocyte	BC_vs_DCIS_NHB	ARMH4	-0.588627	0.0265541	0.189866
Nonclassical Monocyte	BC_vs_DCIS_NHB	IFI44	1.37873	0.0265599	0.189866
Nonclassical Monocyte	BC_vs_DCIS_NHB	DCTN3	0.357972	0.0265799	0.189866
Nonclassical Monocyte	BC_vs_DCIS_NHB	TNRC6B	-0.333153	0.0265953	0.189866
Nonclassical Monocyte	BC_vs_DCIS_NHB	S100B	1.77677	0.026598	0.189866
Nonclassical Monocyte	BC_vs_DCIS_NHB	DVL1	0.833156	0.0266065	0.189866
Nonclassical Monocyte	BC_vs_DCIS_NHB	TMEM131L	-0.428626	0.026607	0.189866
Nonclassical Monocyte	BC_vs_DCIS_NHB	ANKH	-0.614139	0.0266321	0.189914
Nonclassical Monocyte	BC_vs_DCIS_NHB	ZNF638	-0.346884	0.026655	0.189946
Nonclassical Monocyte	BC_vs_DCIS_NHB	GBE1	-0.422369	0.0267085	0.190197
Nonclassical Monocyte	BC_vs_DCIS_NHB	LMAN2	0.282471	0.0267536	0.190337
Nonclassical Monocyte	BC_vs_DCIS_NHB	PPARGC1B	-0.440516	0.0267651	0.190337
Nonclassical Monocyte	BC_vs_DCIS_NHB	AC011933.4	-1.09088	0.02681	0.190517
Nonclassical Monocyte	BC_vs_DCIS_NHB	NDUFA4	0.358723	0.0268272	0.190517
Nonclassical Monocyte	BC_vs_DCIS_NHB	PTPN13	-0.677664	0.0268784	0.19075
Nonclassical Monocyte	BC_vs_DCIS_NHB	ACTR1A	0.318148	0.0269722	0.191284
Nonclassical Monocyte	BC_vs_DCIS_NHB	DGUOK	0.302474	0.0270345	0.191594
Nonclassical Monocyte	BC_vs_DCIS_NHB	PPIA	0.279233	0.0270877	0.191799
Nonclassical Monocyte	BC_vs_DCIS_NHB	DICER1	-0.446017	0.0271004	0.191799
Nonclassical Monocyte	BC_vs_DCIS_NHB	INO80D	-0.325888	0.0271276	0.19186
Nonclassical Monocyte	BC_vs_DCIS_NHB	GAS7	-0.542545	0.027176	0.192071
Nonclassical Monocyte	BC_vs_DCIS_NHB	PAIP2	0.232329	0.0272252	0.192261
Nonclassical Monocyte	BC_vs_DCIS_NHB	FUNDC2	0.380731	0.0272635	0.192261
Nonclassical Monocyte	BC_vs_DCIS_NHB	TRPM7	-0.38707	0.0272666	0.192261
Nonclassical Monocyte	BC_vs_DCIS_NHB	CCDC88A	-0.318775	0.0272772	0.192261
Nonclassical Monocyte	BC_vs_DCIS_NHB	IFITM1	1.14197	0.0272995	0.192287
Nonclassical Monocyte	BC_vs_DCIS_NHB	UQCRH	0.454423	0.0273275	0.192353
Nonclassical Monocyte	BC_vs_DCIS_NHB	S100A6	0.430501	0.0273665	0.19238
Nonclassical Monocyte	BC_vs_DCIS_NHB	HIST1H2AL	1.15119	0.0273725	0.19238
Nonclassical Monocyte	BC_vs_DCIS_NHB	SZT2	-0.388912	0.0273871	0.19238
Nonclassical Monocyte	BC_vs_DCIS_NHB	RHOQ	-0.414641	0.0274609	0.192705
Nonclassical Monocyte	BC_vs_DCIS_NHB	BATF3	0.510125	0.0274868	0.192705
Nonclassical Monocyte	BC_vs_DCIS_NHB	SNHG7	0.594274	0.0274894	0.192705
Nonclassical Monocyte	BC_vs_DCIS_NHB	GP9	1.53384	0.0275859	0.193251
Nonclassical Monocyte	BC_vs_DCIS_NHB	AREG	2.01152	0.0276308	0.193434
Nonclassical Monocyte	BC_vs_DCIS_NHB	TIPRL	0.326977	0.0276839	0.193519
Nonclassical Monocyte	BC_vs_DCIS_NHB	HMGB2	0.465869	0.0276969	0.193519
Nonclassical Monocyte	BC_vs_DCIS_NHB	CUEDC1	-0.371848	0.0277154	0.193519
Nonclassical Monocyte	BC_vs_DCIS_NHB	KCMF1	-0.258347	0.0277178	0.193519
Nonclassical Monocyte	BC_vs_DCIS_NHB	MIIP	0.3904	0.0277915	0.193784
Nonclassical Monocyte	BC_vs_DCIS_NHB	LYPLA2	0.350944	0.0277957	0.193784
Nonclassical Monocyte	BC_vs_DCIS_NHB	AC012368.1	0.703535	0.027812	0.193784
Nonclassical Monocyte	BC_vs_DCIS_NHB	CFAP298	0.380388	0.0278551	0.193954
Nonclassical Monocyte	BC_vs_DCIS_NHB	SKI	-0.552135	0.0279019	0.193989
Nonclassical Monocyte	BC_vs_DCIS_NHB	CSGALNACT2	-0.38945	0.0279021	0.193989
Nonclassical Monocyte	BC_vs_DCIS_NHB	HBEGF	1.34342	0.0279165	0.193989
Nonclassical Monocyte	BC_vs_DCIS_NHB	TOMM22	0.407716	0.0279411	0.194031
Nonclassical Monocyte	BC_vs_DCIS_NHB	THOC2	-0.283337	0.0279634	0.194055
Nonclassical Monocyte	BC_vs_DCIS_NHB	VPS13A	-0.579301	0.027988	0.194095
Nonclassical Monocyte	BC_vs_DCIS_NHB	SKAP2	-0.360622	0.0280339	0.194106
Nonclassical Monocyte	BC_vs_DCIS_NHB	EBNA1BP2	0.446989	0.0280521	0.194106
Nonclassical Monocyte	BC_vs_DCIS_NHB	MZT1	0.421692	0.0280696	0.194106
Nonclassical Monocyte	BC_vs_DCIS_NHB	ZNF784	0.635667	0.0280708	0.194106
Nonclassical Monocyte	BC_vs_DCIS_NHB	HCFC2	-0.548666	0.0280834	0.194106
Nonclassical Monocyte	BC_vs_DCIS_NHB	BRCC3	-0.34438	0.0281167	0.194206
Nonclassical Monocyte	BC_vs_DCIS_NHB	NMNAT3	-0.76083	0.0281601	0.194261
Nonclassical Monocyte	BC_vs_DCIS_NHB	GPATCH2L	-0.433774	0.0281631	0.194261
Nonclassical Monocyte	BC_vs_DCIS_NHB	PHKB	-0.389676	0.028181	0.194261
Nonclassical Monocyte	BC_vs_DCIS_NHB	PDS5B	-0.420477	0.0282134	0.194355
Nonclassical Monocyte	BC_vs_DCIS_NHB	DERL1	0.323013	0.0282618	0.194408
Nonclassical Monocyte	BC_vs_DCIS_NHB	SERF2	0.433854	0.0282959	0.194408
Nonclassical Monocyte	BC_vs_DCIS_NHB	DENND6A-AS1	-0.943752	0.028298	0.194408
Nonclassical Monocyte	BC_vs_DCIS_NHB	PDHB	0.324577	0.0283041	0.194408
Nonclassical Monocyte	BC_vs_DCIS_NHB	TMEM191C	-0.643415	0.0283222	0.194408
Nonclassical Monocyte	BC_vs_DCIS_NHB	RPA3	0.443517	0.0283339	0.194408
Nonclassical Monocyte	BC_vs_DCIS_NHB	RARA	0.273378	0.0284286	0.194928
Nonclassical Monocyte	BC_vs_DCIS_NHB	SUPT4H1	0.395993	0.0284479	0.194931
Nonclassical Monocyte	BC_vs_DCIS_NHB	FOXP1-AS1	-0.930524	0.0285154	0.195265
Nonclassical Monocyte	BC_vs_DCIS_NHB	MED13	-0.411059	0.0286625	0.196142
Nonclassical Monocyte	BC_vs_DCIS_NHB	LSM7	0.386046	0.028696	0.196242
Nonclassical Monocyte	BC_vs_DCIS_NHB	PGLS	0.402959	0.0288343	0.197057
Nonclassical Monocyte	BC_vs_DCIS_NHB	ATP5PO	0.390081	0.02886	0.197102
Nonclassical Monocyte	BC_vs_DCIS_NHB	NDUFAF3	0.30489	0.0289096	0.19731
Nonclassical Monocyte	BC_vs_DCIS_NHB	NSMCE2	-0.371474	0.0289432	0.197409
Nonclassical Monocyte	BC_vs_DCIS_NHB	SPCS1	0.301379	0.0290181	0.197715
Nonclassical Monocyte	BC_vs_DCIS_NHB	SNRPC	0.40646	0.0290262	0.197715
Nonclassical Monocyte	BC_vs_DCIS_NHB	ILVBL	0.521346	0.0290916	0.19803
Nonclassical Monocyte	BC_vs_DCIS_NHB	SRRM1	0.298225	0.0291303	0.198163
Nonclassical Monocyte	BC_vs_DCIS_NHB	NDUFS7	0.327576	0.0291782	0.198284
Nonclassical Monocyte	BC_vs_DCIS_NHB	GAB3	-0.397707	0.0291866	0.198284
Nonclassical Monocyte	BC_vs_DCIS_NHB	ATR	-0.320889	0.029222	0.198335
Nonclassical Monocyte	BC_vs_DCIS_NHB	ILF3-DT	0.471863	0.0292324	0.198335
Nonclassical Monocyte	BC_vs_DCIS_NHB	GAB2	-0.446416	0.0293253	0.198707
Nonclassical Monocyte	BC_vs_DCIS_NHB	CST3	0.53142	0.0293256	0.198707
Nonclassical Monocyte	BC_vs_DCIS_NHB	SELENOF	0.26564	0.0293512	0.19875
Nonclassical Monocyte	BC_vs_DCIS_NHB	NAXE	0.522092	0.0294021	0.198964
Nonclassical Monocyte	BC_vs_DCIS_NHB	AC020651.2	-0.58693	0.029518	0.199581
Nonclassical Monocyte	BC_vs_DCIS_NHB	CCDC92	0.685166	0.0295318	0.199581
Nonclassical Monocyte	BC_vs_DCIS_NHB	IPCEF1	-0.618693	0.0296279	0.20005
Nonclassical Monocyte	BC_vs_DCIS_NHB	PKN2-AS1	-0.675485	0.0296399	0.20005
Nonclassical Monocyte	BC_vs_DCIS_NHB	DHX9	-0.312905	0.0297043	0.200267
Nonclassical Monocyte	BC_vs_DCIS_NHB	SNX19	-0.404137	0.0297507	0.200267
Nonclassical Monocyte	BC_vs_DCIS_NHB	NUCB2	0.55821	0.0297512	0.200267
Nonclassical Monocyte	BC_vs_DCIS_NHB	SRGAP2	-0.338141	0.0297632	0.200267
Nonclassical Monocyte	BC_vs_DCIS_NHB	MRPL47	0.374983	0.0297688	0.200267
Nonclassical Monocyte	BC_vs_DCIS_NHB	PEX14	-0.427071	0.0298169	0.200311
Nonclassical Monocyte	BC_vs_DCIS_NHB	ST7	-0.69675	0.0298331	0.200311
Nonclassical Monocyte	BC_vs_DCIS_NHB	RPS6KA2	-0.518115	0.0298335	0.200311
Nonclassical Monocyte	BC_vs_DCIS_NHB	GBA2	-0.404969	0.0298885	0.20055
Nonclassical Monocyte	BC_vs_DCIS_NHB	TTC21B	-0.598883	0.0299154	0.2006
Nonclassical Monocyte	BC_vs_DCIS_NHB	PSMA2	0.330347	0.0299403	0.200637
Nonclassical Monocyte	BC_vs_DCIS_NHB	CPEB4	-0.464819	0.0299779	0.200759
Nonclassical Monocyte	BC_vs_DCIS_NHB	ACER3	-0.436234	0.0299973	0.200759
Nonclassical Monocyte	BC_vs_DCIS_NHB	DNAJC15	0.487187	0.0300204	0.200783
Nonclassical Monocyte	BC_vs_DCIS_NHB	PDHX	-0.579507	0.0300736	0.200973
Nonclassical Monocyte	BC_vs_DCIS_NHB	MSH3	-0.437915	0.0300999	0.200973
Nonclassical Monocyte	BC_vs_DCIS_NHB	NHP2	0.444732	0.0301193	0.200973
Nonclassical Monocyte	BC_vs_DCIS_NHB	PLAAT4	0.502409	0.0301264	0.200973
Nonclassical Monocyte	BC_vs_DCIS_NHB	APC	-0.388519	0.0301861	0.201241
Nonclassical Monocyte	BC_vs_DCIS_NHB	FEZ2	-0.37687	0.0302085	0.201261
Nonclassical Monocyte	BC_vs_DCIS_NHB	CREM	0.644817	0.0303314	0.201901
Nonclassical Monocyte	BC_vs_DCIS_NHB	LINC01588	-0.693173	0.0303438	0.201901
Nonclassical Monocyte	BC_vs_DCIS_NHB	MRPS11	0.383812	0.0303806	0.202016
Nonclassical Monocyte	BC_vs_DCIS_NHB	RNF19A	-0.42164	0.0304349	0.202248
Nonclassical Monocyte	BC_vs_DCIS_NHB	KIF13A	-0.42478	0.0304603	0.202286
Nonclassical Monocyte	BC_vs_DCIS_NHB	NAA20	0.36724	0.030539	0.202679
Nonclassical Monocyte	BC_vs_DCIS_NHB	RBM18	0.391915	0.0305592	0.202682
Nonclassical Monocyte	BC_vs_DCIS_NHB	ASCL2	0.617709	0.0306228	0.202845
Nonclassical Monocyte	BC_vs_DCIS_NHB	GPR137	0.502353	0.030627	0.202845
Nonclassical Monocyte	BC_vs_DCIS_NHB	KCNAB2	-0.308904	0.0306605	0.202845
Nonclassical Monocyte	BC_vs_DCIS_NHB	BNIP3	0.952429	0.030674	0.202845
Nonclassical Monocyte	BC_vs_DCIS_NHB	BEST1	-0.450901	0.0306964	0.202845
Nonclassical Monocyte	BC_vs_DCIS_NHB	KPNA3	-0.307777	0.0307015	0.202845
Nonclassical Monocyte	BC_vs_DCIS_NHB	CHTOP	0.315933	0.0307283	0.202893
Nonclassical Monocyte	BC_vs_DCIS_NHB	MAPK1IP1L	0.285187	0.0307589	0.202966
Nonclassical Monocyte	BC_vs_DCIS_NHB	TINF2	0.310886	0.030836	0.203319
Nonclassical Monocyte	BC_vs_DCIS_NHB	COA3	0.375513	0.0308519	0.203319
Nonclassical Monocyte	BC_vs_DCIS_NHB	CTBP1	0.370743	0.0309227	0.20362
Nonclassical Monocyte	BC_vs_DCIS_NHB	SEPTIN1	0.906335	0.030942	0.20362
Nonclassical Monocyte	BC_vs_DCIS_NHB	DUSP11	0.448592	0.0309726	0.20362
Nonclassical Monocyte	BC_vs_DCIS_NHB	BAD	0.480362	0.0309763	0.20362
Nonclassical Monocyte	BC_vs_DCIS_NHB	TSSC4	0.378497	0.0310777	0.204033
Nonclassical Monocyte	BC_vs_DCIS_NHB	LTB	0.35645	0.0310785	0.204033
Nonclassical Monocyte	BC_vs_DCIS_NHB	CTSL	0.509902	0.0311389	0.204173
Nonclassical Monocyte	BC_vs_DCIS_NHB	PIKFYVE	-0.391247	0.0311652	0.204173
Nonclassical Monocyte	BC_vs_DCIS_NHB	LAMTOR1	0.352493	0.0312235	0.204173
Nonclassical Monocyte	BC_vs_DCIS_NHB	CISH	0.862213	0.0312364	0.204173
Nonclassical Monocyte	BC_vs_DCIS_NHB	SH3BGRL3	0.449645	0.0312451	0.204173
Nonclassical Monocyte	BC_vs_DCIS_NHB	RPL36A	0.39746	0.0312457	0.204173
Nonclassical Monocyte	BC_vs_DCIS_NHB	AFG3L2	0.362821	0.0312516	0.204173
Nonclassical Monocyte	BC_vs_DCIS_NHB	MYO5A	-0.361283	0.0312687	0.204173
Nonclassical Monocyte	BC_vs_DCIS_NHB	SNX14	-0.337215	0.0312776	0.204173
Nonclassical Monocyte	BC_vs_DCIS_NHB	TRMT112	0.312385	0.0313159	0.20419
Nonclassical Monocyte	BC_vs_DCIS_NHB	MRPL42	0.447096	0.0313197	0.20419
Nonclassical Monocyte	BC_vs_DCIS_NHB	OLFM1	1.74207	0.031407	0.20463
Nonclassical Monocyte	BC_vs_DCIS_NHB	GIMAP2	0.427377	0.0315233	0.205116
Nonclassical Monocyte	BC_vs_DCIS_NHB	UQCRC1	0.32337	0.0315272	0.205116
Nonclassical Monocyte	BC_vs_DCIS_NHB	AURKAIP1	0.369878	0.0315666	0.205116
Nonclassical Monocyte	BC_vs_DCIS_NHB	NEXN	1.23975	0.0315921	0.205116
Nonclassical Monocyte	BC_vs_DCIS_NHB	GRK2	0.23741	0.0315987	0.205116
Nonclassical Monocyte	BC_vs_DCIS_NHB	TTC3	-0.35006	0.0316006	0.205116
Nonclassical Monocyte	BC_vs_DCIS_NHB	SELENOK	0.469716	0.0316221	0.205127
Nonclassical Monocyte	BC_vs_DCIS_NHB	EPN1	0.314877	0.0316844	0.205403
Nonclassical Monocyte	BC_vs_DCIS_NHB	BCKDK	0.38784	0.0317095	0.205437
Nonclassical Monocyte	BC_vs_DCIS_NHB	CSNK2B	0.38218	0.0317542	0.205597
Nonclassical Monocyte	BC_vs_DCIS_NHB	AC069549.1	-0.940375	0.0317766	0.205613
Nonclassical Monocyte	BC_vs_DCIS_NHB	UVRAG	-0.289527	0.0318523	0.205974
Nonclassical Monocyte	BC_vs_DCIS_NHB	RBM42	0.313815	0.0318948	0.20612
Nonclassical Monocyte	BC_vs_DCIS_NHB	TOR1B	0.575168	0.0319247	0.206163
Nonclassical Monocyte	BC_vs_DCIS_NHB	ZNF428	0.610038	0.031965	0.206163
Nonclassical Monocyte	BC_vs_DCIS_NHB	ZNF589	-0.65276	0.0320036	0.206163
Nonclassical Monocyte	BC_vs_DCIS_NHB	TIMM22	0.508344	0.0320292	0.206163
Nonclassical Monocyte	BC_vs_DCIS_NHB	PRR5L	-0.462015	0.0320477	0.206163
Nonclassical Monocyte	BC_vs_DCIS_NHB	MINCR	-0.773295	0.0320482	0.206163
Nonclassical Monocyte	BC_vs_DCIS_NHB	CUEDC2	0.390329	0.0320692	0.206163
Nonclassical Monocyte	BC_vs_DCIS_NHB	ENG	0.499136	0.0320767	0.206163
Nonclassical Monocyte	BC_vs_DCIS_NHB	NCOA6	-0.360723	0.032102	0.206163
Nonclassical Monocyte	BC_vs_DCIS_NHB	OSBPL2	-0.421816	0.0321211	0.206163
Nonclassical Monocyte	BC_vs_DCIS_NHB	ANKRD37	0.804112	0.0321429	0.206163
Nonclassical Monocyte	BC_vs_DCIS_NHB	ACRBP	0.739255	0.0321638	0.206163
Nonclassical Monocyte	BC_vs_DCIS_NHB	AC079921.1	-0.77631	0.0321645	0.206163
Nonclassical Monocyte	BC_vs_DCIS_NHB	TGIF1	0.716045	0.0321978	0.206163
Nonclassical Monocyte	BC_vs_DCIS_NHB	CNPY3	0.263285	0.0322006	0.206163
Nonclassical Monocyte	BC_vs_DCIS_NHB	CTSD	0.359707	0.0322535	0.206374
Nonclassical Monocyte	BC_vs_DCIS_NHB	IBTK	-0.352476	0.0324323	0.207266
Nonclassical Monocyte	BC_vs_DCIS_NHB	SLC35A2	0.533449	0.0324428	0.207266
Nonclassical Monocyte	BC_vs_DCIS_NHB	PYURF	0.301556	0.0324529	0.207266
Nonclassical Monocyte	BC_vs_DCIS_NHB	CAMKMT	-0.487628	0.0324826	0.207328
Nonclassical Monocyte	BC_vs_DCIS_NHB	ELMO2	-0.374202	0.0325031	0.20733
Nonclassical Monocyte	BC_vs_DCIS_NHB	ATRN	-0.533927	0.0325611	0.207572
Nonclassical Monocyte	BC_vs_DCIS_NHB	UBXN7	-0.357243	0.0326473	0.207975
Nonclassical Monocyte	BC_vs_DCIS_NHB	FBXW4	-0.438217	0.0326902	0.207975
Nonclassical Monocyte	BC_vs_DCIS_NHB	PSMC4	0.366539	0.0326973	0.207975
Nonclassical Monocyte	BC_vs_DCIS_NHB	NDUFB10	0.390909	0.0327047	0.207975
Nonclassical Monocyte	BC_vs_DCIS_NHB	NPLOC4	-0.314373	0.0327536	0.208158
Nonclassical Monocyte	BC_vs_DCIS_NHB	HLCS	-0.618177	0.0329069	0.208629
Nonclassical Monocyte	BC_vs_DCIS_NHB	SYS1	0.378055	0.0329201	0.208629
Nonclassical Monocyte	BC_vs_DCIS_NHB	MTMR3	-0.356271	0.0329288	0.208629
Nonclassical Monocyte	BC_vs_DCIS_NHB	FAM43A	-0.919306	0.0329411	0.208629
Nonclassical Monocyte	BC_vs_DCIS_NHB	DNAJB1	0.574713	0.0329613	0.208629
Nonclassical Monocyte	BC_vs_DCIS_NHB	LRMP	-0.329937	0.0329789	0.208629
Nonclassical Monocyte	BC_vs_DCIS_NHB	FAM126B	-0.384718	0.0329871	0.208629
Nonclassical Monocyte	BC_vs_DCIS_NHB	SGF29	0.474733	0.0329893	0.208629
Nonclassical Monocyte	BC_vs_DCIS_NHB	TOMM5	0.478501	0.0330806	0.209079
Nonclassical Monocyte	BC_vs_DCIS_NHB	GMEB1	-0.326884	0.0331234	0.209134
Nonclassical Monocyte	BC_vs_DCIS_NHB	PARN	-0.326578	0.0331482	0.209134
Nonclassical Monocyte	BC_vs_DCIS_NHB	2026-03-02	0.472506	0.03315	0.209134
Nonclassical Monocyte	BC_vs_DCIS_NHB	XPO4	-0.341376	0.0332495	0.209529
Nonclassical Monocyte	BC_vs_DCIS_NHB	TAF1	-0.342527	0.033253	0.209529
Nonclassical Monocyte	BC_vs_DCIS_NHB	PDRG1	0.51988	0.0333212	0.20971
Nonclassical Monocyte	BC_vs_DCIS_NHB	ATP6V0A1	-0.440782	0.0333225	0.20971
Nonclassical Monocyte	BC_vs_DCIS_NHB	PLEKHA3	0.319488	0.0333547	0.209786
Nonclassical Monocyte	BC_vs_DCIS_NHB	ATP5PD	0.456978	0.0333812	0.209825
Nonclassical Monocyte	BC_vs_DCIS_NHB	WDR44	-0.420755	0.0334293	0.209999
Nonclassical Monocyte	BC_vs_DCIS_NHB	SSR3	0.29946	0.0335759	0.21075
Nonclassical Monocyte	BC_vs_DCIS_NHB	UBALD2	0.450124	0.0336018	0.21075
Nonclassical Monocyte	BC_vs_DCIS_NHB	CD69	1.41671	0.0336137	0.21075
Nonclassical Monocyte	BC_vs_DCIS_NHB	ATP2B1	-0.522799	0.0336424	0.21075
Nonclassical Monocyte	BC_vs_DCIS_NHB	CD226	0.83743	0.0336508	0.21075
Nonclassical Monocyte	BC_vs_DCIS_NHB	TAF10	0.400453	0.0336978	0.210917
Nonclassical Monocyte	BC_vs_DCIS_NHB	MAPK8	-0.458079	0.033744	0.211079
Nonclassical Monocyte	BC_vs_DCIS_NHB	PRDM10	-0.482457	0.0338859	0.211838
Nonclassical Monocyte	BC_vs_DCIS_NHB	PSMC5	0.32934	0.0339121	0.211874
Nonclassical Monocyte	BC_vs_DCIS_NHB	ACVR2A	-0.517708	0.0340452	0.212448
Nonclassical Monocyte	BC_vs_DCIS_NHB	NNT-AS1	-0.614474	0.034048	0.212448
Nonclassical Monocyte	BC_vs_DCIS_NHB	PRMT9	0.604469	0.0340896	0.212448
Nonclassical Monocyte	BC_vs_DCIS_NHB	TMX4	0.433916	0.0341049	0.212448
Nonclassical Monocyte	BC_vs_DCIS_NHB	AMD1	-0.364789	0.0341067	0.212448
Nonclassical Monocyte	BC_vs_DCIS_NHB	PRXL2C	0.531739	0.0341331	0.212484
Nonclassical Monocyte	BC_vs_DCIS_NHB	AL691432.2	0.776169	0.0341607	0.212528
Nonclassical Monocyte	BC_vs_DCIS_NHB	APOBEC3A	0.907744	0.0342025	0.212586
Nonclassical Monocyte	BC_vs_DCIS_NHB	CASP2	-0.460227	0.0342111	0.212586
Nonclassical Monocyte	BC_vs_DCIS_NHB	S100A4	0.408079	0.0342431	0.212657
Nonclassical Monocyte	BC_vs_DCIS_NHB	LIN7C	0.715895	0.0342885	0.212702
Nonclassical Monocyte	BC_vs_DCIS_NHB	WDR43	-0.375775	0.0342915	0.212702
Nonclassical Monocyte	BC_vs_DCIS_NHB	RETREG1	1.08511	0.0343694	0.213057
Nonclassical Monocyte	BC_vs_DCIS_NHB	CLIP4	-0.573964	0.0344938	0.2137
Nonclassical Monocyte	BC_vs_DCIS_NHB	AC009133.3	1.01182	0.0345814	0.213801
Nonclassical Monocyte	BC_vs_DCIS_NHB	NUMBL	0.949912	0.0345834	0.213801
Nonclassical Monocyte	BC_vs_DCIS_NHB	TRAPPC5	0.382591	0.0345879	0.213801
Nonclassical Monocyte	BC_vs_DCIS_NHB	EMC1	-0.443706	0.0346099	0.213801
Nonclassical Monocyte	BC_vs_DCIS_NHB	ZNF346	-0.593159	0.0346319	0.213801
Nonclassical Monocyte	BC_vs_DCIS_NHB	AC090579.1	-0.902875	0.0346546	0.213801
Nonclassical Monocyte	BC_vs_DCIS_NHB	PCCA	-0.550923	0.0346548	0.213801
Nonclassical Monocyte	BC_vs_DCIS_NHB	ENPP4	1.09533	0.0347042	0.213978
Nonclassical Monocyte	BC_vs_DCIS_NHB	MXI1	-0.536268	0.034763	0.214213
Nonclassical Monocyte	BC_vs_DCIS_NHB	NOL8	-0.392613	0.0348558	0.214657
Nonclassical Monocyte	BC_vs_DCIS_NHB	NDUFB8	0.347091	0.0348858	0.214714
Nonclassical Monocyte	BC_vs_DCIS_NHB	GID8	0.314934	0.0349239	0.21482
Nonclassical Monocyte	BC_vs_DCIS_NHB	HERC3	-0.392031	0.0349994	0.214891
Nonclassical Monocyte	BC_vs_DCIS_NHB	HIRIP3	0.543372	0.0350217	0.214891
Nonclassical Monocyte	BC_vs_DCIS_NHB	KDM5C	-0.337066	0.035074	0.214891
Nonclassical Monocyte	BC_vs_DCIS_NHB	TCHP	-0.306476	0.0350947	0.214891
Nonclassical Monocyte	BC_vs_DCIS_NHB	ZNF106	-0.239739	0.0351023	0.214891
Nonclassical Monocyte	BC_vs_DCIS_NHB	AC074032.1	-0.602143	0.0351081	0.214891
Nonclassical Monocyte	BC_vs_DCIS_NHB	ARF5	0.310647	0.0351116	0.214891
Nonclassical Monocyte	BC_vs_DCIS_NHB	SLC12A9	0.304105	0.0351276	0.214891
Nonclassical Monocyte	BC_vs_DCIS_NHB	GNB5	0.9041	0.0351354	0.214891
Nonclassical Monocyte	BC_vs_DCIS_NHB	MAP3K7CL	0.932023	0.0351432	0.214891
Nonclassical Monocyte	BC_vs_DCIS_NHB	QTRT1	0.508644	0.0351801	0.21499
Nonclassical Monocyte	BC_vs_DCIS_NHB	ZDHHC17	-0.456546	0.0353055	0.215628
Nonclassical Monocyte	BC_vs_DCIS_NHB	ANAPC11	0.382688	0.035357	0.215693
Nonclassical Monocyte	BC_vs_DCIS_NHB	SETD2	-0.300819	0.0353578	0.215693
Nonclassical Monocyte	BC_vs_DCIS_NHB	GAN	-0.589789	0.0356514	0.217214
Nonclassical Monocyte	BC_vs_DCIS_NHB	GNA15	0.589754	0.035661	0.217214
Nonclassical Monocyte	BC_vs_DCIS_NHB	C19orf54	0.647912	0.0356702	0.217214
Nonclassical Monocyte	BC_vs_DCIS_NHB	C18orf32	0.301397	0.0357305	0.217359
Nonclassical Monocyte	BC_vs_DCIS_NHB	TMEM69	0.460042	0.035736	0.217359
Nonclassical Monocyte	BC_vs_DCIS_NHB	ANKRD26	-0.546698	0.0357745	0.217465
Nonclassical Monocyte	BC_vs_DCIS_NHB	RCOR1	-0.344753	0.0358193	0.21761
Nonclassical Monocyte	BC_vs_DCIS_NHB	ARAP1	-0.237472	0.0360525	0.218801
Nonclassical Monocyte	BC_vs_DCIS_NHB	ITPR2	-0.393899	0.0360577	0.218801
Nonclassical Monocyte	BC_vs_DCIS_NHB	GGA3	-0.314911	0.0361592	0.219288
Nonclassical Monocyte	BC_vs_DCIS_NHB	LINC02085	-0.656749	0.0361991	0.219312
Nonclassical Monocyte	BC_vs_DCIS_NHB	PRPF4B	-0.253532	0.0362062	0.219312
Nonclassical Monocyte	BC_vs_DCIS_NHB	RAB1A	-0.347552	0.0362268	0.219312
Nonclassical Monocyte	BC_vs_DCIS_NHB	PPP1CC	0.259245	0.036307	0.219458
Nonclassical Monocyte	BC_vs_DCIS_NHB	PDIA6	0.287642	0.036325	0.219458
Nonclassical Monocyte	BC_vs_DCIS_NHB	SDHA	-0.298297	0.0363259	0.219458
Nonclassical Monocyte	BC_vs_DCIS_NHB	ARRDC2	0.272242	0.0363359	0.219458
Nonclassical Monocyte	BC_vs_DCIS_NHB	ICE1	-0.304515	0.0363873	0.219641
Nonclassical Monocyte	BC_vs_DCIS_NHB	PPM1D	-0.36393	0.0364321	0.219783
Nonclassical Monocyte	BC_vs_DCIS_NHB	CAPNS1	0.341917	0.0364582	0.219812
Nonclassical Monocyte	BC_vs_DCIS_NHB	IBA57	0.774909	0.0365087	0.219988
Nonclassical Monocyte	BC_vs_DCIS_NHB	KMT2E	-0.259095	0.0366432	0.220464
Nonclassical Monocyte	BC_vs_DCIS_NHB	FADS2	1.62254	0.0366481	0.220464
Nonclassical Monocyte	BC_vs_DCIS_NHB	RP9	0.533059	0.0366515	0.220464
Nonclassical Monocyte	BC_vs_DCIS_NHB	ZCCHC7	-0.319986	0.0367633	0.221007
Nonclassical Monocyte	BC_vs_DCIS_NHB	PISD	0.341682	0.0368075	0.221018
Nonclassical Monocyte	BC_vs_DCIS_NHB	NPC1	-0.433864	0.0368078	0.221018
Nonclassical Monocyte	BC_vs_DCIS_NHB	ZMIZ1	-0.281292	0.0368347	0.221051
Nonclassical Monocyte	BC_vs_DCIS_NHB	TBC1D12	-0.435255	0.0368866	0.221234
Nonclassical Monocyte	BC_vs_DCIS_NHB	RAB9A	0.417416	0.036965	0.221576
Nonclassical Monocyte	BC_vs_DCIS_NHB	IFI44L	1.78121	0.0370598	0.2219
Nonclassical Monocyte	BC_vs_DCIS_NHB	ZRANB1	-0.464811	0.0370672	0.2219
Nonclassical Monocyte	BC_vs_DCIS_NHB	DHX40	0.424192	0.0370961	0.2219
Nonclassical Monocyte	BC_vs_DCIS_NHB	DOP1A	-0.485965	0.0371049	0.2219
Nonclassical Monocyte	BC_vs_DCIS_NHB	GMDS-DT	-0.458168	0.0371573	0.222085
Nonclassical Monocyte	BC_vs_DCIS_NHB	FAM49B	-0.233052	0.0372763	0.222621
Nonclassical Monocyte	BC_vs_DCIS_NHB	PRKX	-0.269782	0.0373155	0.222621
Nonclassical Monocyte	BC_vs_DCIS_NHB	LYL1	0.280689	0.0373499	0.222621
Nonclassical Monocyte	BC_vs_DCIS_NHB	LATS1	-0.370641	0.0373686	0.222621
Nonclassical Monocyte	BC_vs_DCIS_NHB	RPL41	0.434474	0.0373759	0.222621
Nonclassical Monocyte	BC_vs_DCIS_NHB	CCL5	1.03722	0.0373762	0.222621
Nonclassical Monocyte	BC_vs_DCIS_NHB	ALDH6A1	0.663975	0.0374192	0.222641
Nonclassical Monocyte	BC_vs_DCIS_NHB	ASAH1	0.279866	0.0374226	0.222641
Nonclassical Monocyte	BC_vs_DCIS_NHB	PITPNM2	-0.75034	0.0374985	0.222678
Nonclassical Monocyte	BC_vs_DCIS_NHB	UHRF1BP1L	-0.348886	0.0374995	0.222678
Nonclassical Monocyte	BC_vs_DCIS_NHB	SDHAF2	0.349981	0.0374999	0.222678
Nonclassical Monocyte	BC_vs_DCIS_NHB	CDK6	-0.467625	0.0375392	0.222678
Nonclassical Monocyte	BC_vs_DCIS_NHB	UNC119	0.36769	0.0375482	0.222678
Nonclassical Monocyte	BC_vs_DCIS_NHB	PTPRA	-0.255127	0.0375937	0.222678
Nonclassical Monocyte	BC_vs_DCIS_NHB	EXOSC9	0.440032	0.0376038	0.222678
Nonclassical Monocyte	BC_vs_DCIS_NHB	BCAS3	-0.384487	0.0376152	0.222678
Nonclassical Monocyte	BC_vs_DCIS_NHB	SENP6	-0.261055	0.0376227	0.222678
Nonclassical Monocyte	BC_vs_DCIS_NHB	RPS28	0.465783	0.0377918	0.223505
Nonclassical Monocyte	BC_vs_DCIS_NHB	AC104984.2	0.993385	0.0378056	0.223505
Nonclassical Monocyte	BC_vs_DCIS_NHB	GMFG	0.356651	0.0379492	0.224226
Nonclassical Monocyte	BC_vs_DCIS_NHB	CCNT2-AS1	-0.750459	0.0380152	0.224245
Nonclassical Monocyte	BC_vs_DCIS_NHB	ODF3B	0.489046	0.0380358	0.224245
Nonclassical Monocyte	BC_vs_DCIS_NHB	OAS2	0.551298	0.038065	0.224245
Nonclassical Monocyte	BC_vs_DCIS_NHB	PPP4R1	-0.383464	0.0380856	0.224245
Nonclassical Monocyte	BC_vs_DCIS_NHB	AHNAK	-0.362795	0.0380873	0.224245
Nonclassical Monocyte	BC_vs_DCIS_NHB	PSMA5	0.287374	0.0381252	0.224245
Nonclassical Monocyte	BC_vs_DCIS_NHB	MRPS12	0.394296	0.0381442	0.224245
Nonclassical Monocyte	BC_vs_DCIS_NHB	FLVCR2	-0.512878	0.038161	0.224245
Nonclassical Monocyte	BC_vs_DCIS_NHB	GGNBP2	-0.226674	0.0381636	0.224245
Nonclassical Monocyte	BC_vs_DCIS_NHB	MRPL28	0.380719	0.0381694	0.224245
Nonclassical Monocyte	BC_vs_DCIS_NHB	APOL6	0.551295	0.0382339	0.224264
Nonclassical Monocyte	BC_vs_DCIS_NHB	AAMP	0.35806	0.0382613	0.224264
Nonclassical Monocyte	BC_vs_DCIS_NHB	VRK3	0.352825	0.0382812	0.224264
Nonclassical Monocyte	BC_vs_DCIS_NHB	POMZP3	-0.982736	0.0382822	0.224264
Nonclassical Monocyte	BC_vs_DCIS_NHB	NCF1	0.978796	0.0383446	0.224264
Nonclassical Monocyte	BC_vs_DCIS_NHB	IFI27L1	0.939922	0.038358	0.224264
Nonclassical Monocyte	BC_vs_DCIS_NHB	NAA25	-0.477251	0.0383706	0.224264
Nonclassical Monocyte	BC_vs_DCIS_NHB	LINC01003	0.48772	0.0383718	0.224264
Nonclassical Monocyte	BC_vs_DCIS_NHB	TWF2	0.294878	0.0383778	0.224264
Nonclassical Monocyte	BC_vs_DCIS_NHB	NDUFA12	0.461367	0.0383895	0.224264
Nonclassical Monocyte	BC_vs_DCIS_NHB	RPRD2	-0.370953	0.0384588	0.224424
Nonclassical Monocyte	BC_vs_DCIS_NHB	AC026347.1	-0.982426	0.0384706	0.224424
Nonclassical Monocyte	BC_vs_DCIS_NHB	NCBP3	-0.326262	0.0384864	0.224424
Nonclassical Monocyte	BC_vs_DCIS_NHB	YJU2	0.384206	0.038517	0.224424
Nonclassical Monocyte	BC_vs_DCIS_NHB	MNAT1	-0.428484	0.0385254	0.224424
Nonclassical Monocyte	BC_vs_DCIS_NHB	LRMDA	-0.50632	0.038616	0.224724
Nonclassical Monocyte	BC_vs_DCIS_NHB	TTN-AS1	0.581831	0.0386286	0.224724
Nonclassical Monocyte	BC_vs_DCIS_NHB	CASP1	0.355299	0.0386798	0.224724
Nonclassical Monocyte	BC_vs_DCIS_NHB	ZFPL1	0.397304	0.0387055	0.224724
Nonclassical Monocyte	BC_vs_DCIS_NHB	MADD	-0.296215	0.0387341	0.224724
Nonclassical Monocyte	BC_vs_DCIS_NHB	ULK3	-0.599888	0.0387389	0.224724
Nonclassical Monocyte	BC_vs_DCIS_NHB	RNF44	-0.277531	0.0387409	0.224724
Nonclassical Monocyte	BC_vs_DCIS_NHB	AC008771.1	-0.65407	0.0387547	0.224724
Nonclassical Monocyte	BC_vs_DCIS_NHB	DPY30	0.392312	0.0387725	0.224724
Nonclassical Monocyte	BC_vs_DCIS_NHB	APOBEC3C	0.344573	0.0388866	0.225113
Nonclassical Monocyte	BC_vs_DCIS_NHB	PIP4P1	0.382067	0.0389347	0.225113
Nonclassical Monocyte	BC_vs_DCIS_NHB	AF213884.3	1.60501	0.0389502	0.225113
Nonclassical Monocyte	BC_vs_DCIS_NHB	CYFIP1	-0.386772	0.0389572	0.225113
Nonclassical Monocyte	BC_vs_DCIS_NHB	CALM1	0.273715	0.0390193	0.225113
Nonclassical Monocyte	BC_vs_DCIS_NHB	NR3C2	-0.796614	0.0390248	0.225113
Nonclassical Monocyte	BC_vs_DCIS_NHB	AL390728.6	-0.703844	0.0390617	0.225113
Nonclassical Monocyte	BC_vs_DCIS_NHB	MPI	0.725726	0.0390655	0.225113
Nonclassical Monocyte	BC_vs_DCIS_NHB	PPCS	0.293591	0.039071	0.225113
Nonclassical Monocyte	BC_vs_DCIS_NHB	SLC2A8	0.587263	0.0390719	0.225113
Nonclassical Monocyte	BC_vs_DCIS_NHB	RHEB	0.29492	0.0390791	0.225113
Nonclassical Monocyte	BC_vs_DCIS_NHB	KANSL1	-0.387461	0.0391012	0.225115
Nonclassical Monocyte	BC_vs_DCIS_NHB	RAB1B	0.24217	0.0391306	0.225159
Nonclassical Monocyte	BC_vs_DCIS_NHB	WDSUB1	-0.436017	0.0391536	0.225166
Nonclassical Monocyte	BC_vs_DCIS_NHB	ATP6V0D1	0.277984	0.0391882	0.225239
Nonclassical Monocyte	BC_vs_DCIS_NHB	SPPL2B	0.512775	0.0393187	0.225815
Nonclassical Monocyte	BC_vs_DCIS_NHB	PRKAR2B	0.610306	0.0393768	0.225815
Nonclassical Monocyte	BC_vs_DCIS_NHB	RGS2	0.543273	0.0393903	0.225815
Nonclassical Monocyte	BC_vs_DCIS_NHB	ALG14	0.821059	0.0394538	0.225815
Nonclassical Monocyte	BC_vs_DCIS_NHB	CSTA	0.480369	0.0394539	0.225815
Nonclassical Monocyte	BC_vs_DCIS_NHB	STX8	-0.321309	0.039455	0.225815
Nonclassical Monocyte	BC_vs_DCIS_NHB	LINC00189	2.07031	0.0394717	0.225815
Nonclassical Monocyte	BC_vs_DCIS_NHB	KIAA2026	-0.288706	0.0394922	0.225815
Nonclassical Monocyte	BC_vs_DCIS_NHB	YOD1	-0.652629	0.0395052	0.225815
Nonclassical Monocyte	BC_vs_DCIS_NHB	CLEC7A	0.299281	0.0395068	0.225815
Nonclassical Monocyte	BC_vs_DCIS_NHB	COX14	0.357318	0.0395361	0.225858
Nonclassical Monocyte	BC_vs_DCIS_NHB	TXNL4A	0.344321	0.0395838	0.226006
Nonclassical Monocyte	BC_vs_DCIS_NHB	POLR3B	-0.515365	0.0397313	0.226723
Nonclassical Monocyte	BC_vs_DCIS_NHB	DRG2	0.307648	0.0397545	0.22673
Nonclassical Monocyte	BC_vs_DCIS_NHB	RTL8C	0.296316	0.0397904	0.226756
Nonclassical Monocyte	BC_vs_DCIS_NHB	P4HB	0.282516	0.0398029	0.226756
Nonclassical Monocyte	BC_vs_DCIS_NHB	AC078846.1	0.963637	0.0398698	0.227012
Nonclassical Monocyte	BC_vs_DCIS_NHB	TRIM65	0.718552	0.0399656	0.227432
Nonclassical Monocyte	BC_vs_DCIS_NHB	COPS9	0.402882	0.0400316	0.227683
Nonclassical Monocyte	BC_vs_DCIS_NHB	H1FX	0.520824	0.0400846	0.22773
Nonclassical Monocyte	BC_vs_DCIS_NHB	WDR20	-0.3984	0.0400907	0.22773
Nonclassical Monocyte	BC_vs_DCIS_NHB	TMTC1	-1.1617	0.040107	0.22773
Nonclassical Monocyte	BC_vs_DCIS_NHB	DBI	0.417526	0.0401312	0.22773
Nonclassical Monocyte	BC_vs_DCIS_NHB	IMMP1L	-0.763532	0.0401501	0.22773
Nonclassical Monocyte	BC_vs_DCIS_NHB	SMG7	-0.312526	0.0402285	0.22805
Nonclassical Monocyte	BC_vs_DCIS_NHB	SLC16A3	0.290588	0.0402942	0.228297
Nonclassical Monocyte	BC_vs_DCIS_NHB	IQGAP2	-0.452485	0.0403807	0.228409
Nonclassical Monocyte	BC_vs_DCIS_NHB	AP001107.6	1.21625	0.0403829	0.228409
Nonclassical Monocyte	BC_vs_DCIS_NHB	COX6C	0.352791	0.0404	0.228409
Nonclassical Monocyte	BC_vs_DCIS_NHB	ARPC3	0.365552	0.0404024	0.228409
Nonclassical Monocyte	BC_vs_DCIS_NHB	HCFC1	-0.310039	0.0404445	0.228479
Nonclassical Monocyte	BC_vs_DCIS_NHB	ATXN2	-0.349317	0.0404589	0.228479
Nonclassical Monocyte	BC_vs_DCIS_NHB	BID	0.23045	0.0404919	0.228541
Nonclassical Monocyte	BC_vs_DCIS_NHB	INPP5A	-0.411471	0.0405427	0.228702
Nonclassical Monocyte	BC_vs_DCIS_NHB	RBM8A	0.349498	0.0405868	0.228773
Nonclassical Monocyte	BC_vs_DCIS_NHB	AC020765.2	0.891555	0.0406018	0.228773
Nonclassical Monocyte	BC_vs_DCIS_NHB	HLA-DMB	0.617246	0.0406216	0.228773
Nonclassical Monocyte	BC_vs_DCIS_NHB	DPY19L3	-0.506316	0.0406773	0.228955
Nonclassical Monocyte	BC_vs_DCIS_NHB	GTF2B	0.339752	0.0406982	0.228955
Nonclassical Monocyte	BC_vs_DCIS_NHB	TTC39B	-0.674675	0.0407822	0.229202
Nonclassical Monocyte	BC_vs_DCIS_NHB	ZDHHC24	0.380674	0.0408048	0.229202
Nonclassical Monocyte	BC_vs_DCIS_NHB	RUFY2	-0.491682	0.0408086	0.229202
Nonclassical Monocyte	BC_vs_DCIS_NHB	CTSZ	0.273682	0.0408485	0.229249
Nonclassical Monocyte	BC_vs_DCIS_NHB	YARS	-0.343679	0.0409014	0.229249
Nonclassical Monocyte	BC_vs_DCIS_NHB	CLEC2B	0.356795	0.0409135	0.229249
Nonclassical Monocyte	BC_vs_DCIS_NHB	FYB1	-0.248024	0.0409241	0.229249
Nonclassical Monocyte	BC_vs_DCIS_NHB	GPBAR1	0.445227	0.0409279	0.229249
Nonclassical Monocyte	BC_vs_DCIS_NHB	IFITM10	-1.40742	0.0410317	0.229707
Nonclassical Monocyte	BC_vs_DCIS_NHB	HDGFL2	0.466758	0.041132	0.230037
Nonclassical Monocyte	BC_vs_DCIS_NHB	PFDN4	0.41733	0.0411352	0.230037
Nonclassical Monocyte	BC_vs_DCIS_NHB	KIDINS220	-0.345024	0.0411586	0.230043
Nonclassical Monocyte	BC_vs_DCIS_NHB	NAGK	0.462724	0.0412527	0.230437
Nonclassical Monocyte	BC_vs_DCIS_NHB	UBL7	0.345465	0.0412937	0.230437
Nonclassical Monocyte	BC_vs_DCIS_NHB	FBL	0.374851	0.041311	0.230437
Nonclassical Monocyte	BC_vs_DCIS_NHB	USP24	-0.355381	0.0413183	0.230437
Nonclassical Monocyte	BC_vs_DCIS_NHB	GLCCI1	-0.599734	0.0414695	0.231156
Nonclassical Monocyte	BC_vs_DCIS_NHB	EXOSC5	0.594776	0.0415516	0.231481
Nonclassical Monocyte	BC_vs_DCIS_NHB	FAM174A	0.536596	0.0415726	0.231481
Nonclassical Monocyte	BC_vs_DCIS_NHB	CEP192	-0.410665	0.0418015	0.23263
Nonclassical Monocyte	BC_vs_DCIS_NHB	FARSA	0.352195	0.04189	0.232998
Nonclassical Monocyte	BC_vs_DCIS_NHB	CWF19L1	-0.391774	0.04192	0.233008
Nonclassical Monocyte	BC_vs_DCIS_NHB	TMEM258	0.397159	0.0419402	0.233008
Nonclassical Monocyte	BC_vs_DCIS_NHB	PET100	0.413329	0.0420016	0.233008
Nonclassical Monocyte	BC_vs_DCIS_NHB	MED28	0.302107	0.0420132	0.233008
Nonclassical Monocyte	BC_vs_DCIS_NHB	TGDS	0.647758	0.042044	0.233008
Nonclassical Monocyte	BC_vs_DCIS_NHB	ALG9	-0.499415	0.0420452	0.233008
Nonclassical Monocyte	BC_vs_DCIS_NHB	ELOC	0.296852	0.0420495	0.233008
Nonclassical Monocyte	BC_vs_DCIS_NHB	SPPL3	-0.337066	0.0420883	0.233097
Nonclassical Monocyte	BC_vs_DCIS_NHB	ARFGEF1	-0.344591	0.0421284	0.23311
Nonclassical Monocyte	BC_vs_DCIS_NHB	GABARAPL2	0.266212	0.0421597	0.23311
Nonclassical Monocyte	BC_vs_DCIS_NHB	DXO	0.527282	0.0421604	0.23311
Nonclassical Monocyte	BC_vs_DCIS_NHB	TPRG1L	0.540456	0.0421807	0.23311
Nonclassical Monocyte	BC_vs_DCIS_NHB	NDUFAB1	0.35364	0.0422149	0.233174
Nonclassical Monocyte	BC_vs_DCIS_NHB	FBP1	0.533277	0.0422752	0.233382
Nonclassical Monocyte	BC_vs_DCIS_NHB	AC008105.1	-0.639385	0.0423163	0.233406
Nonclassical Monocyte	BC_vs_DCIS_NHB	EID1	0.28047	0.0423246	0.233406
Nonclassical Monocyte	BC_vs_DCIS_NHB	LAT	1.11805	0.0423789	0.233523
Nonclassical Monocyte	BC_vs_DCIS_NHB	TSR2	0.310782	0.042391	0.233523
Nonclassical Monocyte	BC_vs_DCIS_NHB	ZNF32	0.548972	0.0424564	0.233759
Nonclassical Monocyte	BC_vs_DCIS_NHB	IRF9	0.418148	0.0425505	0.234152
Nonclassical Monocyte	BC_vs_DCIS_NHB	CTSH	0.584689	0.0426383	0.234226
Nonclassical Monocyte	BC_vs_DCIS_NHB	MAP2K5	-0.362882	0.0426423	0.234226
Nonclassical Monocyte	BC_vs_DCIS_NHB	POLG2	-0.485115	0.0426508	0.234226
Nonclassical Monocyte	BC_vs_DCIS_NHB	NDUFA6	0.33034	0.0426678	0.234226
Nonclassical Monocyte	BC_vs_DCIS_NHB	JMJD7	0.49173	0.0426844	0.234226
Nonclassical Monocyte	BC_vs_DCIS_NHB	GPATCH8	-0.322988	0.0427304	0.234226
Nonclassical Monocyte	BC_vs_DCIS_NHB	TXNL4B	0.54028	0.0427346	0.234226
Nonclassical Monocyte	BC_vs_DCIS_NHB	ELOF1	0.403502	0.0427636	0.234226
Nonclassical Monocyte	BC_vs_DCIS_NHB	ENTPD1-AS1	-0.448807	0.0428008	0.234226
Nonclassical Monocyte	BC_vs_DCIS_NHB	POMP	0.387012	0.0428077	0.234226
Nonclassical Monocyte	BC_vs_DCIS_NHB	YDJC	0.463351	0.0428131	0.234226
Nonclassical Monocyte	BC_vs_DCIS_NHB	JTB	0.330592	0.0428822	0.23448
Nonclassical Monocyte	BC_vs_DCIS_NHB	BTBD9	-0.358092	0.0429409	0.234609
Nonclassical Monocyte	BC_vs_DCIS_NHB	POU2F2	-0.261322	0.0429512	0.234609
Nonclassical Monocyte	BC_vs_DCIS_NHB	ZNF761	0.766677	0.0429877	0.234626
Nonclassical Monocyte	BC_vs_DCIS_NHB	DNAJC19	0.35446	0.0429997	0.234626
Nonclassical Monocyte	BC_vs_DCIS_NHB	GRHPR	0.373162	0.0430465	0.234674
Nonclassical Monocyte	BC_vs_DCIS_NHB	SPG11	-0.294041	0.0430539	0.234674
Nonclassical Monocyte	BC_vs_DCIS_NHB	SFI1	-0.345588	0.0431193	0.234907
Nonclassical Monocyte	BC_vs_DCIS_NHB	BANP	-0.326812	0.0431971	0.23511
Nonclassical Monocyte	BC_vs_DCIS_NHB	ZBTB7B	-0.298173	0.0432079	0.23511
Nonclassical Monocyte	BC_vs_DCIS_NHB	AC087284.1	-0.89741	0.0432448	0.23511
Nonclassical Monocyte	BC_vs_DCIS_NHB	DYRK1A	-0.37964	0.0432588	0.23511
Nonclassical Monocyte	BC_vs_DCIS_NHB	DCAKD	-0.572829	0.0432702	0.23511
Nonclassical Monocyte	BC_vs_DCIS_NHB	TMEM230	0.312828	0.0433311	0.235317
Nonclassical Monocyte	BC_vs_DCIS_NHB	RAPGEF2	-0.443713	0.0434035	0.23544
Nonclassical Monocyte	BC_vs_DCIS_NHB	ZFP36L2	0.471329	0.0434198	0.23544
Nonclassical Monocyte	BC_vs_DCIS_NHB	ACAP2	-0.200264	0.0434386	0.23544
Nonclassical Monocyte	BC_vs_DCIS_NHB	RUNX1	-0.342533	0.0434448	0.23544
Nonclassical Monocyte	BC_vs_DCIS_NHB	HAUS6	0.466766	0.0435754	0.236024
Nonclassical Monocyte	BC_vs_DCIS_NHB	HIST2H2AA4	-1.43984	0.0436236	0.236161
Nonclassical Monocyte	BC_vs_DCIS_NHB	RNASEH2A	0.569034	0.0437598	0.236775
Nonclassical Monocyte	BC_vs_DCIS_NHB	PABPN1	0.333937	0.0438116	0.236931
Nonclassical Monocyte	BC_vs_DCIS_NHB	POLE3	0.385945	0.0438814	0.237184
Nonclassical Monocyte	BC_vs_DCIS_NHB	MRPL19	0.361585	0.0439471	0.237415
Nonclassical Monocyte	BC_vs_DCIS_NHB	NEDD9	-0.427103	0.0440114	0.23755
Nonclassical Monocyte	BC_vs_DCIS_NHB	COPS7A	0.356527	0.0440194	0.23755
Nonclassical Monocyte	BC_vs_DCIS_NHB	LIMS1	0.443853	0.044041	0.23755
Nonclassical Monocyte	BC_vs_DCIS_NHB	BIN1	0.970861	0.044079	0.237588
Nonclassical Monocyte	BC_vs_DCIS_NHB	PARP9	0.636257	0.044106	0.237588
Nonclassical Monocyte	BC_vs_DCIS_NHB	SYCE1L	0.867808	0.0441168	0.237588
Nonclassical Monocyte	BC_vs_DCIS_NHB	BTBD7	-0.352799	0.0441672	0.237735
Nonclassical Monocyte	BC_vs_DCIS_NHB	LRRC27	-0.689619	0.0441993	0.237784
Nonclassical Monocyte	BC_vs_DCIS_NHB	SOX15	0.776161	0.0442935	0.238167
Nonclassical Monocyte	BC_vs_DCIS_NHB	EIF4E2	0.283528	0.0443576	0.238387
Nonclassical Monocyte	BC_vs_DCIS_NHB	RHOBTB2	-0.671344	0.0443826	0.238398
Nonclassical Monocyte	BC_vs_DCIS_NHB	TP53I13	0.46443	0.0445386	0.239112
Nonclassical Monocyte	BC_vs_DCIS_NHB	NARF	0.37188	0.0446467	0.239507
Nonclassical Monocyte	BC_vs_DCIS_NHB	TRIM22	0.489192	0.0446813	0.239507
Nonclassical Monocyte	BC_vs_DCIS_NHB	RSF1	-0.238073	0.0447066	0.239507
Nonclassical Monocyte	BC_vs_DCIS_NHB	CYC1	0.302311	0.0447434	0.239507
Nonclassical Monocyte	BC_vs_DCIS_NHB	TGFBRAP1	-0.373841	0.0447922	0.239507
Nonclassical Monocyte	BC_vs_DCIS_NHB	CPNE2	-0.63142	0.044818	0.239507
Nonclassical Monocyte	BC_vs_DCIS_NHB	GABARAP	0.395879	0.0448247	0.239507
Nonclassical Monocyte	BC_vs_DCIS_NHB	CDKL5	-0.542875	0.0448248	0.239507
Nonclassical Monocyte	BC_vs_DCIS_NHB	AL118516.1	0.783448	0.0448252	0.239507
Nonclassical Monocyte	BC_vs_DCIS_NHB	TRIP4	-0.358055	0.0448438	0.239507
Nonclassical Monocyte	BC_vs_DCIS_NHB	SAP30L-AS1	-0.768058	0.0448917	0.239618
Nonclassical Monocyte	BC_vs_DCIS_NHB	APMAP	0.292392	0.0449109	0.239618
Nonclassical Monocyte	BC_vs_DCIS_NHB	ZNF710	-0.35562	0.0449481	0.239692
Nonclassical Monocyte	BC_vs_DCIS_NHB	PPIB	0.373107	0.0450097	0.239708
Nonclassical Monocyte	BC_vs_DCIS_NHB	LTBR	0.311839	0.0450377	0.239708
Nonclassical Monocyte	BC_vs_DCIS_NHB	RPN1	0.329012	0.045055	0.239708
Nonclassical Monocyte	BC_vs_DCIS_NHB	CD63	0.422824	0.0450641	0.239708
Nonclassical Monocyte	BC_vs_DCIS_NHB	TMEM60	0.618433	0.0450669	0.239708
Nonclassical Monocyte	BC_vs_DCIS_NHB	PLCG2	-0.30665	0.0451055	0.23979
Nonclassical Monocyte	BC_vs_DCIS_NHB	CAMSAP1	-0.398981	0.0451559	0.239841
Nonclassical Monocyte	BC_vs_DCIS_NHB	MINDY3	-0.411279	0.0451616	0.239841
Nonclassical Monocyte	BC_vs_DCIS_NHB	TNFAIP8L2	0.492226	0.0452521	0.240199
Nonclassical Monocyte	BC_vs_DCIS_NHB	UFC1	0.3582	0.0452979	0.240274
Nonclassical Monocyte	BC_vs_DCIS_NHB	TRIM13	-0.41014	0.0453366	0.240274
Nonclassical Monocyte	BC_vs_DCIS_NHB	SSNA1	0.367222	0.0453653	0.240274
Nonclassical Monocyte	BC_vs_DCIS_NHB	ATOX1	0.414448	0.0453796	0.240274
Nonclassical Monocyte	BC_vs_DCIS_NHB	SH3PXD2A	-0.807414	0.0453946	0.240274
Nonclassical Monocyte	BC_vs_DCIS_NHB	NSMCE1	0.363755	0.0454057	0.240274
Nonclassical Monocyte	BC_vs_DCIS_NHB	MGAT4A	0.931073	0.0454337	0.240299
Nonclassical Monocyte	BC_vs_DCIS_NHB	CLU	1.17283	0.0455141	0.240601
Nonclassical Monocyte	BC_vs_DCIS_NHB	LRRC25	0.236938	0.0455384	0.240606
Nonclassical Monocyte	BC_vs_DCIS_NHB	AC025259.3	-0.936364	0.0456463	0.240994
Nonclassical Monocyte	BC_vs_DCIS_NHB	TRPC4AP	-0.298165	0.0456583	0.240994
Nonclassical Monocyte	BC_vs_DCIS_NHB	SETD9	0.532373	0.0457356	0.241278
Nonclassical Monocyte	BC_vs_DCIS_NHB	PNRC2	0.29103	0.0457703	0.241339
Nonclassical Monocyte	BC_vs_DCIS_NHB	ABL1	-0.428938	0.0458401	0.241438
Nonclassical Monocyte	BC_vs_DCIS_NHB	PFDN6	0.393028	0.0458466	0.241438
Nonclassical Monocyte	BC_vs_DCIS_NHB	NUDT4	0.399044	0.0458592	0.241438
Nonclassical Monocyte	BC_vs_DCIS_NHB	ENTPD4	-0.33906	0.0460309	0.242168
Nonclassical Monocyte	BC_vs_DCIS_NHB	2026-03-07	-0.331563	0.0460447	0.242168
Nonclassical Monocyte	BC_vs_DCIS_NHB	STAMBP	0.36401	0.0461283	0.242427
Nonclassical Monocyte	BC_vs_DCIS_NHB	MEGF9	-0.423976	0.0461409	0.242427
Nonclassical Monocyte	BC_vs_DCIS_NHB	KCNE1	-0.56417	0.046166	0.242436
Nonclassical Monocyte	BC_vs_DCIS_NHB	SPATS2L	1.04202	0.0462737	0.242878
Nonclassical Monocyte	BC_vs_DCIS_NHB	DDAH2	0.356646	0.0463241	0.242896
Nonclassical Monocyte	BC_vs_DCIS_NHB	UBAC2-AS1	0.791692	0.0463513	0.242896
Nonclassical Monocyte	BC_vs_DCIS_NHB	AC009093.2	-0.566591	0.0463878	0.242896
Nonclassical Monocyte	BC_vs_DCIS_NHB	ELMO1	-0.473508	0.046395	0.242896
Nonclassical Monocyte	BC_vs_DCIS_NHB	CCDC86	0.68877	0.0464153	0.242896
Nonclassical Monocyte	BC_vs_DCIS_NHB	RPS3	0.400229	0.0464716	0.242896
Nonclassical Monocyte	BC_vs_DCIS_NHB	ZMAT5	0.394	0.0465022	0.242896
Nonclassical Monocyte	BC_vs_DCIS_NHB	RABIF	0.288043	0.0465366	0.242896
Nonclassical Monocyte	BC_vs_DCIS_NHB	MAN1A2	-0.29525	0.0465373	0.242896
Nonclassical Monocyte	BC_vs_DCIS_NHB	ZDHHC4	0.38564	0.0465541	0.242896
Nonclassical Monocyte	BC_vs_DCIS_NHB	SNX24	-0.398122	0.046556	0.242896
Nonclassical Monocyte	BC_vs_DCIS_NHB	FGFR1OP2	0.296396	0.0465822	0.242896
Nonclassical Monocyte	BC_vs_DCIS_NHB	ZNF195	0.48887	0.0466218	0.242896
Nonclassical Monocyte	BC_vs_DCIS_NHB	SHLD2	-0.338569	0.0466274	0.242896
Nonclassical Monocyte	BC_vs_DCIS_NHB	UBAC1	0.294747	0.0466294	0.242896
Nonclassical Monocyte	BC_vs_DCIS_NHB	CYB5B	0.34289	0.0466997	0.243128
Nonclassical Monocyte	BC_vs_DCIS_NHB	TPRA1	0.455963	0.0467209	0.243128
Nonclassical Monocyte	BC_vs_DCIS_NHB	AC124016.1	0.625516	0.0468532	0.243674
Nonclassical Monocyte	BC_vs_DCIS_NHB	TPP2	-0.379188	0.0468731	0.243674
Nonclassical Monocyte	BC_vs_DCIS_NHB	AGTPBP1	-0.325917	0.0469297	0.24376
Nonclassical Monocyte	BC_vs_DCIS_NHB	DNAAF5	-0.450919	0.0469367	0.24376
Nonclassical Monocyte	BC_vs_DCIS_NHB	ATP6V1F	0.412183	0.0469767	0.243845
Nonclassical Monocyte	BC_vs_DCIS_NHB	GDE1	0.355508	0.0470285	0.243991
Nonclassical Monocyte	BC_vs_DCIS_NHB	Z99127.4	0.777416	0.0471552	0.244453
Nonclassical Monocyte	BC_vs_DCIS_NHB	PPIH	0.383026	0.0471718	0.244453
Nonclassical Monocyte	BC_vs_DCIS_NHB	UBL5	0.334021	0.0471884	0.244453
Nonclassical Monocyte	BC_vs_DCIS_NHB	UBLCP1	0.331633	0.0472135	0.24446
Nonclassical Monocyte	BC_vs_DCIS_NHB	DHX37	-0.434018	0.0472622	0.244507
Nonclassical Monocyte	BC_vs_DCIS_NHB	CD40	0.802158	0.0472697	0.244507
Nonclassical Monocyte	BC_vs_DCIS_NHB	ZNF718	-0.789888	0.047298	0.244531
Nonclassical Monocyte	BC_vs_DCIS_NHB	MYO7B	0.774568	0.0474906	0.245309
Nonclassical Monocyte	BC_vs_DCIS_NHB	FES	0.707593	0.047496	0.245309
Nonclassical Monocyte	BC_vs_DCIS_NHB	DIAPH2-AS1	-0.736458	0.0475258	0.24534
Nonclassical Monocyte	BC_vs_DCIS_NHB	MIPEP	-0.558161	0.0476184	0.245696
Nonclassical Monocyte	BC_vs_DCIS_NHB	FGL2	0.466759	0.0477065	0.246027
Nonclassical Monocyte	BC_vs_DCIS_NHB	FBXW7	-0.404728	0.0477728	0.246152
Nonclassical Monocyte	BC_vs_DCIS_NHB	KCTD17	0.637748	0.0477783	0.246152
Nonclassical Monocyte	BC_vs_DCIS_NHB	AC006581.2	-0.716724	0.0478601	0.246451
Nonclassical Monocyte	BC_vs_DCIS_NHB	TUBGCP4	-0.641256	0.0478872	0.246468
Nonclassical Monocyte	BC_vs_DCIS_NHB	MFSD4B	-0.478627	0.0479403	0.246505
Nonclassical Monocyte	BC_vs_DCIS_NHB	RPS6KA3	-0.303495	0.0479562	0.246505
Nonclassical Monocyte	BC_vs_DCIS_NHB	IMPA1	0.473391	0.047999	0.246505
Nonclassical Monocyte	BC_vs_DCIS_NHB	S100A10	0.45868	0.0480053	0.246505
Nonclassical Monocyte	BC_vs_DCIS_NHB	HAT1	0.334683	0.0480136	0.246505
Nonclassical Monocyte	BC_vs_DCIS_NHB	TBL2	0.557653	0.0481244	0.246951
Nonclassical Monocyte	BC_vs_DCIS_NHB	AIF1	0.400339	0.0481651	0.247037
Nonclassical Monocyte	BC_vs_DCIS_NHB	NSD2	-0.404607	0.048236	0.247199
Nonclassical Monocyte	BC_vs_DCIS_NHB	CTSC	0.453134	0.0482444	0.247199
Nonclassical Monocyte	BC_vs_DCIS_NHB	HS3ST3B1	1.65434	0.0483301	0.247414
Nonclassical Monocyte	BC_vs_DCIS_NHB	SAP130	-0.382038	0.0483386	0.247414
Nonclassical Monocyte	BC_vs_DCIS_NHB	SECISBP2L	-0.275417	0.0483664	0.247414
Nonclassical Monocyte	BC_vs_DCIS_NHB	SDCBP	0.286346	0.0483852	0.247414
Nonclassical Monocyte	BC_vs_DCIS_NHB	PPIF	0.787172	0.0484267	0.247414
Nonclassical Monocyte	BC_vs_DCIS_NHB	REXO1	-0.312525	0.0484391	0.247414
Nonclassical Monocyte	BC_vs_DCIS_NHB	FAM20B	-0.383398	0.0484989	0.247414
Nonclassical Monocyte	BC_vs_DCIS_NHB	SELPLG	0.289649	0.0484998	0.247414
Nonclassical Monocyte	BC_vs_DCIS_NHB	ZNF490	-0.388065	0.0485134	0.247414
Nonclassical Monocyte	BC_vs_DCIS_NHB	GRN	0.297675	0.0485467	0.247414
Nonclassical Monocyte	BC_vs_DCIS_NHB	ODC1	0.523987	0.0485731	0.247414
Nonclassical Monocyte	BC_vs_DCIS_NHB	CISD3	0.419657	0.0485736	0.247414
Nonclassical Monocyte	BC_vs_DCIS_NHB	FOXO1	-0.531988	0.0486105	0.247424
Nonclassical Monocyte	BC_vs_DCIS_NHB	SMURF2	-0.425515	0.048626	0.247424
Nonclassical Monocyte	BC_vs_DCIS_NHB	PSMD9	0.327205	0.0486605	0.247424
Nonclassical Monocyte	BC_vs_DCIS_NHB	AL022069.3	0.845832	0.0486713	0.247424
Nonclassical Monocyte	BC_vs_DCIS_NHB	PCBP3	-0.748909	0.0487478	0.247641
Nonclassical Monocyte	BC_vs_DCIS_NHB	SNX15	0.298768	0.0487618	0.247641
Nonclassical Monocyte	BC_vs_DCIS_NHB	AGL	-0.519264	0.0488307	0.247869
Nonclassical Monocyte	BC_vs_DCIS_NHB	TUT7	-0.292108	0.0488821	0.248008
Nonclassical Monocyte	BC_vs_DCIS_NHB	CREB1	0.351459	0.048919	0.248074
Nonclassical Monocyte	BC_vs_DCIS_NHB	NR1H2	0.282467	0.0489616	0.248132
Nonclassical Monocyte	BC_vs_DCIS_NHB	PWWP2B	-0.35234	0.0489785	0.248132
Nonclassical Monocyte	BC_vs_DCIS_NHB	HDAC7	-0.431	0.0490249	0.248245
Nonclassical Monocyte	BC_vs_DCIS_NHB	ENTPD5	0.725074	0.0490734	0.24837
Nonclassical Monocyte	BC_vs_DCIS_NHB	PPBP	1.01226	0.0491331	0.248476
Nonclassical Monocyte	BC_vs_DCIS_NHB	TRIR	0.234191	0.0491426	0.248476
Nonclassical Monocyte	BC_vs_DCIS_NHB	PSMB4	0.309241	0.0492901	0.248869
Nonclassical Monocyte	BC_vs_DCIS_NHB	CHCHD10	0.409147	0.0492948	0.248869
Nonclassical Monocyte	BC_vs_DCIS_NHB	CTNNA1	-0.33598	0.0493101	0.248869
Nonclassical Monocyte	BC_vs_DCIS_NHB	FOXN3	-0.266999	0.0493165	0.248869
Nonclassical Monocyte	BC_vs_DCIS_NHB	RLF	-0.413327	0.0493961	0.249047
Nonclassical Monocyte	BC_vs_DCIS_NHB	PAQR4	0.65412	0.0493998	0.249047
Nonclassical Monocyte	BC_vs_DCIS_NHB	FBRS	-0.318624	0.0494285	0.24907
Nonclassical Monocyte	BC_vs_DCIS_NHB	MRPS6	0.404578	0.0494549	0.249081
Nonclassical Monocyte	BC_vs_DCIS_NHB	MARK4	-0.402242	0.049546	0.249419
Nonclassical Monocyte	BC_vs_DCIS_NHB	ZBTB11	-0.341477	0.0495881	0.249509
Nonclassical Monocyte	BC_vs_DCIS_NHB	TMEM255B	0.732549	0.0496155	0.249519
Nonclassical Monocyte	BC_vs_DCIS_NHB	PHACTR2	-0.357031	0.0496384	0.249519
Nonclassical Monocyte	BC_vs_DCIS_NHB	AGO3	-0.312108	0.0496892	0.249578
Nonclassical Monocyte	BC_vs_DCIS_NHB	UPF2	-0.278368	0.0496983	0.249578
Nonclassical Monocyte	BC_vs_DCIS_NHB	SMARCC1	-0.197159	0.0497793	0.249666
Nonclassical Monocyte	BC_vs_DCIS_NHB	SPG21	0.25406	0.0497884	0.249666
Nonclassical Monocyte	BC_vs_DCIS_NHB	BET1	0.479232	0.0498064	0.249666
Nonclassical Monocyte	BC_vs_DCIS_NHB	SPATA6	-0.354691	0.0498126	0.249666
Nonclassical Monocyte	BC_vs_DCIS_NHB	OGA	-0.284333	0.0498366	0.249666
Nonclassical Monocyte	BC_vs_DCIS_NHB	SSR2	0.279493	0.0498809	0.249767
Nonclassical Monocyte	BC_vs_DCIS_NHB	ARNTL	-0.355859	0.0499402	0.249883
Nonclassical Monocyte	BC_vs_DCIS_NHB	GNPTG	0.28995	0.0499523	0.249883
Nonclassical Monocyte	BC_vs_DCIS_NHB	CCDC32	0.32366	0.0500009	0.249996
Nonclassical Monocyte	BC_vs_DCIS_NHB	SMAD4	-0.365244	0.0500234	0.249996
Nonclassical Monocyte	BC_vs_DCIS_NHB	C2CD5	-0.372127	0.0501264	0.25004
Nonclassical Monocyte	BC_vs_DCIS_NHB	MTMR4	-0.446526	0.0501428	0.25004
Nonclassical Monocyte	BC_vs_DCIS_NHB	TIMP2	0.246616	0.0501786	0.25004
Nonclassical Monocyte	BC_vs_DCIS_NHB	TTC13	-0.446651	0.0502096	0.25004
Nonclassical Monocyte	BC_vs_DCIS_NHB	DYNC1LI2	-0.330255	0.0502214	0.25004
Nonclassical Monocyte	BC_vs_DCIS_NHB	ILKAP	-0.25632	0.0502222	0.25004
Nonclassical Monocyte	BC_vs_DCIS_NHB	EYA3	-0.429313	0.0502259	0.25004
Nonclassical Monocyte	BC_vs_DCIS_NHB	C4orf33	0.430731	0.0502473	0.25004
Nonclassical Monocyte	BC_vs_DCIS_NHB	POLR2F	0.313856	0.050259	0.25004
Nonclassical Monocyte	BC_vs_DCIS_NHB	NAAA	0.338892	0.0502741	0.25004
Nonclassical Monocyte	BC_vs_DCIS_NHB	EPM2A	0.769774	0.0504137	0.250239
Nonclassical Monocyte	BC_vs_DCIS_NHB	BRWD3	-0.333617	0.0504163	0.250239
Nonclassical Monocyte	BC_vs_DCIS_NHB	HSBP1	0.346675	0.0504445	0.250239
Nonclassical Monocyte	BC_vs_DCIS_NHB	RAB33B	0.589848	0.0504483	0.250239
Nonclassical Monocyte	BC_vs_DCIS_NHB	SPCS3	0.333229	0.0504535	0.250239
Nonclassical Monocyte	BC_vs_DCIS_NHB	SH3BP5	0.490896	0.0504592	0.250239
Nonclassical Monocyte	BC_vs_DCIS_NHB	ESS2	0.478827	0.0505001	0.250322
Nonclassical Monocyte	BC_vs_DCIS_NHB	POLR3E	-0.474933	0.0505763	0.250552
Nonclassical Monocyte	BC_vs_DCIS_NHB	METTL5	0.462673	0.0505951	0.250552
Nonclassical Monocyte	BC_vs_DCIS_NHB	SLC31A1	0.413273	0.0506254	0.250583
Nonclassical Monocyte	BC_vs_DCIS_NHB	FNTB	-0.53315	0.0506704	0.250596
Nonclassical Monocyte	BC_vs_DCIS_NHB	CALML4	0.365493	0.0506767	0.250596
Nonclassical Monocyte	BC_vs_DCIS_NHB	OSBPL9	-0.340241	0.0507568	0.250816
Nonclassical Monocyte	BC_vs_DCIS_NHB	MED6	0.39865	0.0507976	0.250816
Nonclassical Monocyte	BC_vs_DCIS_NHB	CDC27	-0.295211	0.0508246	0.250816
Nonclassical Monocyte	BC_vs_DCIS_NHB	MBOAT2	-0.913583	0.0508314	0.250816
Nonclassical Monocyte	BC_vs_DCIS_NHB	RABGGTB	0.327913	0.0508423	0.250816
Nonclassical Monocyte	BC_vs_DCIS_NHB	YIF1B	0.423363	0.0509197	0.251078
Nonclassical Monocyte	BC_vs_DCIS_NHB	MFAP1	0.510323	0.0509978	0.251203
Nonclassical Monocyte	BC_vs_DCIS_NHB	XRCC6	0.20068	0.0510069	0.251203
Nonclassical Monocyte	BC_vs_DCIS_NHB	RNF41	0.406443	0.0510421	0.251203
Nonclassical Monocyte	BC_vs_DCIS_NHB	AL157938.2	-0.812572	0.0510422	0.251203
Nonclassical Monocyte	BC_vs_DCIS_NHB	WDR83OS	0.354353	0.0511287	0.251508
Nonclassical Monocyte	BC_vs_DCIS_NHB	GAPDH	0.451006	0.0512553	0.251785
Nonclassical Monocyte	BC_vs_DCIS_NHB	RNF169	-0.250196	0.0512865	0.251785
Nonclassical Monocyte	BC_vs_DCIS_NHB	GYPC	0.538882	0.0512925	0.251785
Nonclassical Monocyte	BC_vs_DCIS_NHB	KANSL1L	-0.42196	0.0512949	0.251785
Nonclassical Monocyte	BC_vs_DCIS_NHB	BAZ2A	-0.238456	0.0513098	0.251785
Nonclassical Monocyte	BC_vs_DCIS_NHB	DYRK4	0.597066	0.0513637	0.251785
Nonclassical Monocyte	BC_vs_DCIS_NHB	RIC1	-0.318292	0.051376	0.251785
Nonclassical Monocyte	BC_vs_DCIS_NHB	RAB21	0.356397	0.0513797	0.251785
Nonclassical Monocyte	BC_vs_DCIS_NHB	PACSIN2	-0.284551	0.0514469	0.251866
Nonclassical Monocyte	BC_vs_DCIS_NHB	DPP9	-0.331048	0.0514836	0.251866
Nonclassical Monocyte	BC_vs_DCIS_NHB	ZCCHC3	0.55552	0.0514896	0.251866
Nonclassical Monocyte	BC_vs_DCIS_NHB	SREBF2	-0.417695	0.0514941	0.251866
Nonclassical Monocyte	BC_vs_DCIS_NHB	EI24	0.374537	0.051518	0.251866
Nonclassical Monocyte	BC_vs_DCIS_NHB	ACAA2	0.341873	0.051555	0.251928
Nonclassical Monocyte	BC_vs_DCIS_NHB	FERMT3	0.25621	0.0516201	0.252127
Nonclassical Monocyte	BC_vs_DCIS_NHB	CHRAC1	0.294155	0.0517314	0.252551
Nonclassical Monocyte	BC_vs_DCIS_NHB	GIMAP4	0.582646	0.0517568	0.252555
Nonclassical Monocyte	BC_vs_DCIS_NHB	HLA-A	0.386855	0.0517928	0.252612
Nonclassical Monocyte	BC_vs_DCIS_NHB	INPP4A	-0.350721	0.0518827	0.252931
Nonclassical Monocyte	BC_vs_DCIS_NHB	AKAP9	-0.278887	0.0519605	0.253191
Nonclassical Monocyte	BC_vs_DCIS_NHB	TRIM7	1.15225	0.0520011	0.25327
Nonclassical Monocyte	BC_vs_DCIS_NHB	ZNF614	0.809747	0.0520642	0.253458
Nonclassical Monocyte	BC_vs_DCIS_NHB	TPGS1	0.431053	0.052117	0.253595
Nonclassical Monocyte	BC_vs_DCIS_NHB	PRELID1	0.367178	0.0522212	0.253863
Nonclassical Monocyte	BC_vs_DCIS_NHB	PCNT	-0.321069	0.0522397	0.253863
Nonclassical Monocyte	BC_vs_DCIS_NHB	BFAR	0.351407	0.0522573	0.253863
Nonclassical Monocyte	BC_vs_DCIS_NHB	DOP1B	-0.463396	0.0522788	0.253863
Nonclassical Monocyte	BC_vs_DCIS_NHB	KRT10	0.503374	0.0523036	0.253863
Nonclassical Monocyte	BC_vs_DCIS_NHB	SMARCAL1	-0.41451	0.0523193	0.253863
Nonclassical Monocyte	BC_vs_DCIS_NHB	CCDC107	0.398076	0.0523933	0.253996
Nonclassical Monocyte	BC_vs_DCIS_NHB	IMMP2L	-0.417771	0.052396	0.253996
Nonclassical Monocyte	BC_vs_DCIS_NHB	SUMF1	-0.398333	0.0527272	0.255385
Nonclassical Monocyte	BC_vs_DCIS_NHB	YIPF3	0.268418	0.0527317	0.255385
Nonclassical Monocyte	BC_vs_DCIS_NHB	RABGAP1	-0.287964	0.0528123	0.255655
Nonclassical Monocyte	BC_vs_DCIS_NHB	MECP2	-0.363839	0.0528613	0.255773
Nonclassical Monocyte	BC_vs_DCIS_NHB	APOL1	0.549931	0.0529251	0.255927
Nonclassical Monocyte	BC_vs_DCIS_NHB	MYL12B	0.283373	0.0529427	0.255927
Nonclassical Monocyte	BC_vs_DCIS_NHB	MARK2	-0.241127	0.0530494	0.256148
Nonclassical Monocyte	BC_vs_DCIS_NHB	SORCS2	0.927324	0.0530752	0.256148
Nonclassical Monocyte	BC_vs_DCIS_NHB	DENND3	-0.27205	0.0530808	0.256148
Nonclassical Monocyte	BC_vs_DCIS_NHB	MYO1E	-0.647023	0.0531019	0.256148
Nonclassical Monocyte	BC_vs_DCIS_NHB	TANC2	-0.682219	0.0531123	0.256148
Nonclassical Monocyte	BC_vs_DCIS_NHB	TAF1C	-0.45417	0.0532509	0.256539
Nonclassical Monocyte	BC_vs_DCIS_NHB	AC021054.1	0.688807	0.0533064	0.256539
Nonclassical Monocyte	BC_vs_DCIS_NHB	RFX3	-0.383465	0.0533101	0.256539
Nonclassical Monocyte	BC_vs_DCIS_NHB	PDIA3	0.34966	0.0533493	0.256539
Nonclassical Monocyte	BC_vs_DCIS_NHB	SMPDL3A	0.58584	0.0533524	0.256539
Nonclassical Monocyte	BC_vs_DCIS_NHB	AC004797.1	-0.41626	0.0533554	0.256539
Nonclassical Monocyte	BC_vs_DCIS_NHB	FLAD1	0.419468	0.0533686	0.256539
Nonclassical Monocyte	BC_vs_DCIS_NHB	LINC01619	-0.541797	0.0534113	0.256539
Nonclassical Monocyte	BC_vs_DCIS_NHB	ARAP3	-0.353947	0.0534167	0.256539
Nonclassical Monocyte	BC_vs_DCIS_NHB	SMARCA2	-0.250756	0.0534589	0.256623
Nonclassical Monocyte	BC_vs_DCIS_NHB	MRPS30	0.315342	0.0535995	0.257129
Nonclassical Monocyte	BC_vs_DCIS_NHB	VKORC1L1	-0.461552	0.0536419	0.257129
Nonclassical Monocyte	BC_vs_DCIS_NHB	AP001189.1	1.21702	0.0536539	0.257129
Nonclassical Monocyte	BC_vs_DCIS_NHB	ROCK2	-0.399609	0.0536639	0.257129
Nonclassical Monocyte	BC_vs_DCIS_NHB	TMEM120A	0.402266	0.0537554	0.257274
Nonclassical Monocyte	BC_vs_DCIS_NHB	POLR1D	0.349401	0.0537573	0.257274
Nonclassical Monocyte	BC_vs_DCIS_NHB	TP53BP1	0.418425	0.0537977	0.257274
Nonclassical Monocyte	BC_vs_DCIS_NHB	DNMT3A	-0.411558	0.0538086	0.257274
Nonclassical Monocyte	BC_vs_DCIS_NHB	TCN2	0.926555	0.0538376	0.257274
Nonclassical Monocyte	BC_vs_DCIS_NHB	EHBP1L1	-0.213146	0.0538775	0.257274
Nonclassical Monocyte	BC_vs_DCIS_NHB	RAD50	-0.349854	0.0538845	0.257274
Nonclassical Monocyte	BC_vs_DCIS_NHB	MRPL52	0.37462	0.0539117	0.257274
Nonclassical Monocyte	BC_vs_DCIS_NHB	SSR4	0.357582	0.053918	0.257274
Nonclassical Monocyte	BC_vs_DCIS_NHB	TLK1	-0.240515	0.0539971	0.25738
Nonclassical Monocyte	BC_vs_DCIS_NHB	SNRPN	0.847647	0.054017	0.25738
Nonclassical Monocyte	BC_vs_DCIS_NHB	EIF1B	0.321816	0.054024	0.25738
Nonclassical Monocyte	BC_vs_DCIS_NHB	AL450998.2	0.516156	0.0540398	0.25738
Nonclassical Monocyte	BC_vs_DCIS_NHB	PHC1	-0.62169	0.0540705	0.257407
Nonclassical Monocyte	BC_vs_DCIS_NHB	GKAP1	0.663827	0.054133	0.257575
Nonclassical Monocyte	BC_vs_DCIS_NHB	ACACB	-0.74377	0.0541556	0.257575
Nonclassical Monocyte	BC_vs_DCIS_NHB	TMED7	0.467133	0.054192	0.25763
Nonclassical Monocyte	BC_vs_DCIS_NHB	RBM19	-0.366073	0.0543042	0.257934
Nonclassical Monocyte	BC_vs_DCIS_NHB	PIK3R6	-0.40991	0.0543193	0.257934
Nonclassical Monocyte	BC_vs_DCIS_NHB	WWOX	-0.468562	0.0543384	0.257934
Nonclassical Monocyte	BC_vs_DCIS_NHB	DENND2D	0.779895	0.0543606	0.257934
Nonclassical Monocyte	BC_vs_DCIS_NHB	ENOX2	-0.403565	0.0544014	0.257934
Nonclassical Monocyte	BC_vs_DCIS_NHB	DCK	0.299581	0.0544056	0.257934
Nonclassical Monocyte	BC_vs_DCIS_NHB	F11R	0.605725	0.0544624	0.257984
Nonclassical Monocyte	BC_vs_DCIS_NHB	GNPTAB	-0.251235	0.0544817	0.257984
Nonclassical Monocyte	BC_vs_DCIS_NHB	CCDC125	-0.53639	0.0545106	0.257984
Nonclassical Monocyte	BC_vs_DCIS_NHB	WDPCP	-0.458039	0.054516	0.257984
Nonclassical Monocyte	BC_vs_DCIS_NHB	VIM	0.352163	0.0545743	0.258142
Nonclassical Monocyte	BC_vs_DCIS_NHB	PARP8	-0.820657	0.0546686	0.25847
Nonclassical Monocyte	BC_vs_DCIS_NHB	ARL8A	0.225253	0.0548824	0.259152
Nonclassical Monocyte	BC_vs_DCIS_NHB	LARS2	-0.452554	0.0548868	0.259152
Nonclassical Monocyte	BC_vs_DCIS_NHB	NDUFAF1	0.534383	0.0548882	0.259152
Nonclassical Monocyte	BC_vs_DCIS_NHB	LMO2	0.263186	0.0549318	0.25917
Nonclassical Monocyte	BC_vs_DCIS_NHB	WAC-AS1	0.376902	0.0549421	0.25917
Nonclassical Monocyte	BC_vs_DCIS_NHB	NBEAL1	-0.309082	0.0549863	0.259261
Nonclassical Monocyte	BC_vs_DCIS_NHB	NSUN2	-0.365018	0.0551432	0.25929
Nonclassical Monocyte	BC_vs_DCIS_NHB	UNC93B1	0.218258	0.0551492	0.25929
Nonclassical Monocyte	BC_vs_DCIS_NHB	ANKDD1A	-0.670516	0.0551541	0.25929
Nonclassical Monocyte	BC_vs_DCIS_NHB	CD99	0.670482	0.0551665	0.25929
Nonclassical Monocyte	BC_vs_DCIS_NHB	SMC2	0.46074	0.0551794	0.25929
Nonclassical Monocyte	BC_vs_DCIS_NHB	AC007032.1	0.85165	0.0551895	0.25929
Nonclassical Monocyte	BC_vs_DCIS_NHB	PPP1R16B	-0.936496	0.0551932	0.25929
Nonclassical Monocyte	BC_vs_DCIS_NHB	C11orf71	0.502888	0.0552673	0.25929
Nonclassical Monocyte	BC_vs_DCIS_NHB	ADAM10	-0.375285	0.055285	0.25929
Nonclassical Monocyte	BC_vs_DCIS_NHB	WDR70	-0.323542	0.0552934	0.25929
Nonclassical Monocyte	BC_vs_DCIS_NHB	STMP1	0.337859	0.0553309	0.25929
Nonclassical Monocyte	BC_vs_DCIS_NHB	SURF1	0.459908	0.0553406	0.25929
Nonclassical Monocyte	BC_vs_DCIS_NHB	HNRNPL	0.233714	0.055341	0.25929
Nonclassical Monocyte	BC_vs_DCIS_NHB	POLDIP2	0.35403	0.0553844	0.25929
Nonclassical Monocyte	BC_vs_DCIS_NHB	ZNF438	-0.42847	0.0553875	0.25929
Nonclassical Monocyte	BC_vs_DCIS_NHB	FNDC3A	-0.4613	0.0554103	0.25929
Nonclassical Monocyte	BC_vs_DCIS_NHB	SDHC	0.300534	0.0554189	0.25929
Nonclassical Monocyte	BC_vs_DCIS_NHB	FAM110A	0.344131	0.0554847	0.259481
Nonclassical Monocyte	BC_vs_DCIS_NHB	MAP2K4	-0.265375	0.0555363	0.259505
Nonclassical Monocyte	BC_vs_DCIS_NHB	VIPAS39	0.454031	0.0555556	0.259505
Nonclassical Monocyte	BC_vs_DCIS_NHB	TMEM87A	-0.253334	0.0555722	0.259505
Nonclassical Monocyte	BC_vs_DCIS_NHB	PRKAG2	-0.357269	0.0556008	0.259505
Nonclassical Monocyte	BC_vs_DCIS_NHB	CRYBG1	-0.296326	0.0556155	0.259505
Nonclassical Monocyte	BC_vs_DCIS_NHB	HSPA8	0.366757	0.055668	0.259586
Nonclassical Monocyte	BC_vs_DCIS_NHB	IQSEC1	-0.305543	0.055683	0.259586
Nonclassical Monocyte	BC_vs_DCIS_NHB	FNIP1	-0.355884	0.0558634	0.260241
Nonclassical Monocyte	BC_vs_DCIS_NHB	PUM3	-0.357288	0.0558738	0.260241
Nonclassical Monocyte	BC_vs_DCIS_NHB	AC090559.1	-0.233274	0.0560431	0.260912
Nonclassical Monocyte	BC_vs_DCIS_NHB	DOCK8-AS1	0.65836	0.0561322	0.261095
Nonclassical Monocyte	BC_vs_DCIS_NHB	COX16	0.368788	0.056133	0.261095
Nonclassical Monocyte	BC_vs_DCIS_NHB	LRRC8D	-0.465937	0.0562114	0.261342
Nonclassical Monocyte	BC_vs_DCIS_NHB	GPS1	0.321135	0.0562437	0.261375
Nonclassical Monocyte	BC_vs_DCIS_NHB	PALLD	0.833584	0.0563085	0.261473
Nonclassical Monocyte	BC_vs_DCIS_NHB	XPNPEP1	-0.299433	0.0563154	0.261473
Nonclassical Monocyte	BC_vs_DCIS_NHB	CD37	0.247523	0.0563411	0.261475
Nonclassical Monocyte	BC_vs_DCIS_NHB	RPS27A	0.407313	0.0564376	0.261806
Nonclassical Monocyte	BC_vs_DCIS_NHB	THBS1	1.53885	0.0565744	0.262212
Nonclassical Monocyte	BC_vs_DCIS_NHB	TBC1D2B	-0.508908	0.0565758	0.262212
Nonclassical Monocyte	BC_vs_DCIS_NHB	SND1	-0.233139	0.0566237	0.262316
Nonclassical Monocyte	BC_vs_DCIS_NHB	GLIDR	1.08787	0.056669	0.262408
Nonclassical Monocyte	BC_vs_DCIS_NHB	TUBB1	1.03934	0.0569111	0.263411
Nonclassical Monocyte	BC_vs_DCIS_NHB	HSPE1	0.364156	0.057113	0.26398
Nonclassical Monocyte	BC_vs_DCIS_NHB	PROSER1	-0.361881	0.0571194	0.26398
Nonclassical Monocyte	BC_vs_DCIS_NHB	EFCAB2	0.591381	0.0571264	0.26398
Nonclassical Monocyte	BC_vs_DCIS_NHB	PDCD5	0.304306	0.0571555	0.26398
Nonclassical Monocyte	BC_vs_DCIS_NHB	BABAM1	0.308946	0.0571616	0.26398
Nonclassical Monocyte	BC_vs_DCIS_NHB	HMGB3	0.672765	0.0572345	0.264198
Nonclassical Monocyte	BC_vs_DCIS_NHB	GBGT1	-0.395709	0.0573273	0.264509
Nonclassical Monocyte	BC_vs_DCIS_NHB	ANP32B	0.245246	0.0573597	0.26454
Nonclassical Monocyte	BC_vs_DCIS_NHB	SNF8	0.297899	0.057415	0.264677
Nonclassical Monocyte	BC_vs_DCIS_NHB	NDUFB6	0.281338	0.0574859	0.264797
Nonclassical Monocyte	BC_vs_DCIS_NHB	SMCHD1	-0.260483	0.0574922	0.264797
Nonclassical Monocyte	BC_vs_DCIS_NHB	SP140L	0.245347	0.0575735	0.265053
Nonclassical Monocyte	BC_vs_DCIS_NHB	MBLAC1	0.772368	0.0575997	0.265056
Nonclassical Monocyte	BC_vs_DCIS_NHB	ACSL5	0.415797	0.0577262	0.26552
Nonclassical Monocyte	BC_vs_DCIS_NHB	RALGAPB	-0.342891	0.0577541	0.26553
Nonclassical Monocyte	BC_vs_DCIS_NHB	BOLA2B	0.608578	0.057789	0.265573
Nonclassical Monocyte	BC_vs_DCIS_NHB	MRPS18A	0.432114	0.0578255	0.265622
Nonclassical Monocyte	BC_vs_DCIS_NHB	APLF	0.666303	0.0578553	0.265641
Nonclassical Monocyte	BC_vs_DCIS_NHB	ANAPC16	0.299062	0.0578927	0.265695
Nonclassical Monocyte	BC_vs_DCIS_NHB	CLPTM1L	0.259917	0.0579184	0.265695
Nonclassical Monocyte	BC_vs_DCIS_NHB	RAB11FIP4	-0.400215	0.0579683	0.265787
Nonclassical Monocyte	BC_vs_DCIS_NHB	BRIX1	0.414761	0.0579899	0.265787
Nonclassical Monocyte	BC_vs_DCIS_NHB	FTO	-0.371427	0.0580432	0.265914
Nonclassical Monocyte	BC_vs_DCIS_NHB	AL513327.1	-0.910414	0.0581297	0.266115
Nonclassical Monocyte	BC_vs_DCIS_NHB	RHBDD1	-0.358205	0.0581387	0.266115
Nonclassical Monocyte	BC_vs_DCIS_NHB	ZNF226	0.488252	0.058201	0.266282
Nonclassical Monocyte	BC_vs_DCIS_NHB	KIZ	-0.434023	0.0582772	0.266463
Nonclassical Monocyte	BC_vs_DCIS_NHB	PAG1	-0.421641	0.058292	0.266463
Nonclassical Monocyte	BC_vs_DCIS_NHB	FAU	0.354371	0.0583344	0.266519
Nonclassical Monocyte	BC_vs_DCIS_NHB	TTLL3	-0.421432	0.0583566	0.266519
Nonclassical Monocyte	BC_vs_DCIS_NHB	NOC4L	0.355694	0.0584241	0.266519
Nonclassical Monocyte	BC_vs_DCIS_NHB	CXCL16	0.432877	0.0584287	0.266519
Nonclassical Monocyte	BC_vs_DCIS_NHB	SUMO1	0.269614	0.0584331	0.266519
Nonclassical Monocyte	BC_vs_DCIS_NHB	RAB18	-0.287205	0.0585137	0.266769
Nonclassical Monocyte	BC_vs_DCIS_NHB	DYNLT1	0.344714	0.0585583	0.266855
Nonclassical Monocyte	BC_vs_DCIS_NHB	GPR35	0.90135	0.0586144	0.266993
Nonclassical Monocyte	BC_vs_DCIS_NHB	CISD2	0.322782	0.0586941	0.267238
Nonclassical Monocyte	BC_vs_DCIS_NHB	SIPA1L1	-0.435526	0.0587246	0.267259
Nonclassical Monocyte	BC_vs_DCIS_NHB	KDELR1	0.31034	0.0588073	0.267468
Nonclassical Monocyte	BC_vs_DCIS_NHB	COQ5	0.56656	0.0588223	0.267468
Nonclassical Monocyte	BC_vs_DCIS_NHB	ELOA-AS1	-0.583907	0.0588672	0.267555
Nonclassical Monocyte	BC_vs_DCIS_NHB	LNPEP	-0.317298	0.0590162	0.267754
Nonclassical Monocyte	BC_vs_DCIS_NHB	TOR3A	0.353149	0.0590252	0.267754
Nonclassical Monocyte	BC_vs_DCIS_NHB	NECAB3	-0.40523	0.0590409	0.267754
Nonclassical Monocyte	BC_vs_DCIS_NHB	ALKBH8	-0.515198	0.0590582	0.267754
Nonclassical Monocyte	BC_vs_DCIS_NHB	GUSB	0.267379	0.05909	0.267754
Nonclassical Monocyte	BC_vs_DCIS_NHB	TEX14	-0.896704	0.0591317	0.267754
Nonclassical Monocyte	BC_vs_DCIS_NHB	CNOT6L	-0.334822	0.0591414	0.267754
Nonclassical Monocyte	BC_vs_DCIS_NHB	HIST1H2AC	0.568966	0.0591681	0.267754
Nonclassical Monocyte	BC_vs_DCIS_NHB	EPSTI1	0.879081	0.0591756	0.267754
Nonclassical Monocyte	BC_vs_DCIS_NHB	HMGB1	0.255825	0.0592057	0.267754
Nonclassical Monocyte	BC_vs_DCIS_NHB	ZNF609	-0.3446	0.0592269	0.267754
Nonclassical Monocyte	BC_vs_DCIS_NHB	NOL12	0.322964	0.0592451	0.267754
Nonclassical Monocyte	BC_vs_DCIS_NHB	TMEM245	-0.450798	0.0592592	0.267754
Nonclassical Monocyte	BC_vs_DCIS_NHB	TMEM106C	0.720184	0.0592735	0.267754
Nonclassical Monocyte	BC_vs_DCIS_NHB	METTL21A	0.336593	0.0593049	0.267778
Nonclassical Monocyte	BC_vs_DCIS_NHB	PEX3	-0.521008	0.0593883	0.267975
Nonclassical Monocyte	BC_vs_DCIS_NHB	NOTCH2NLA	-0.634782	0.0594003	0.267975
Nonclassical Monocyte	BC_vs_DCIS_NHB	CBWD5	-0.726057	0.0594518	0.267984
Nonclassical Monocyte	BC_vs_DCIS_NHB	KLHDC7B	0.983875	0.0594642	0.267984
Nonclassical Monocyte	BC_vs_DCIS_NHB	LILRB2	0.274761	0.05948	0.267984
Nonclassical Monocyte	BC_vs_DCIS_NHB	UBE2W	-0.33208	0.0595721	0.268213
Nonclassical Monocyte	BC_vs_DCIS_NHB	AC022973.4	-0.886067	0.0595996	0.268213
Nonclassical Monocyte	BC_vs_DCIS_NHB	POFUT2	0.500344	0.0596087	0.268213
Nonclassical Monocyte	BC_vs_DCIS_NHB	TEX10	-0.513725	0.0596398	0.268237
Nonclassical Monocyte	BC_vs_DCIS_NHB	HMGA1	0.450249	0.059713	0.268361
Nonclassical Monocyte	BC_vs_DCIS_NHB	ST3GAL3	-0.452469	0.0597194	0.268361
Nonclassical Monocyte	BC_vs_DCIS_NHB	L3MBTL3	-0.421979	0.0598383	0.268778
Nonclassical Monocyte	BC_vs_DCIS_NHB	PIGA	0.582196	0.0598721	0.268814
Nonclassical Monocyte	BC_vs_DCIS_NHB	TPCN2	0.485183	0.0599186	0.268906
Nonclassical Monocyte	BC_vs_DCIS_NHB	OSER1-DT	0.713661	0.0600115	0.269185
Nonclassical Monocyte	BC_vs_DCIS_NHB	NDUFB4	0.369747	0.0600345	0.269185
Nonclassical Monocyte	BC_vs_DCIS_NHB	PGM5	-1.09959	0.0600589	0.269185
Nonclassical Monocyte	BC_vs_DCIS_NHB	RPLP2	0.352493	0.0600911	0.269212
Nonclassical Monocyte	BC_vs_DCIS_NHB	TBL1XR1	-0.385026	0.0601941	0.269557
Nonclassical Monocyte	BC_vs_DCIS_NHB	TCF4	-0.487883	0.0602945	0.269839
Nonclassical Monocyte	BC_vs_DCIS_NHB	AL132709.8	0.590479	0.0603092	0.269839
Nonclassical Monocyte	BC_vs_DCIS_NHB	IL13RA1	0.73159	0.0603855	0.270063
Nonclassical Monocyte	BC_vs_DCIS_NHB	MRPL16	0.277994	0.0604446	0.270211
Nonclassical Monocyte	BC_vs_DCIS_NHB	KDM1B	-0.267083	0.060506	0.270368
Nonclassical Monocyte	BC_vs_DCIS_NHB	TRIM25	-0.360403	0.0605752	0.270561
Nonclassical Monocyte	BC_vs_DCIS_NHB	KRTCAP2	0.337945	0.0606778	0.270902
Nonclassical Monocyte	BC_vs_DCIS_NHB	ZYG11B	-0.351753	0.0607509	0.271013
Nonclassical Monocyte	BC_vs_DCIS_NHB	SETMAR	0.791342	0.0607552	0.271013
Nonclassical Monocyte	BC_vs_DCIS_NHB	OSGEP	0.353961	0.0608128	0.271153
Nonclassical Monocyte	BC_vs_DCIS_NHB	LINC00486	-0.468339	0.0608837	0.271343
Nonclassical Monocyte	BC_vs_DCIS_NHB	RC3H2	-0.271179	0.0609078	0.271343
Nonclassical Monocyte	BC_vs_DCIS_NHB	ZNRD2	0.414934	0.0609495	0.27137
Nonclassical Monocyte	BC_vs_DCIS_NHB	RPP25	0.573713	0.0609665	0.27137
Nonclassical Monocyte	BC_vs_DCIS_NHB	ENGASE	-0.51511	0.061	0.271403
Nonclassical Monocyte	BC_vs_DCIS_NHB	RILP	0.528748	0.061039	0.271443
Nonclassical Monocyte	BC_vs_DCIS_NHB	RRP1	-0.489271	0.0610616	0.271443
Nonclassical Monocyte	BC_vs_DCIS_NHB	RRP7A	0.530197	0.0611515	0.271726
Nonclassical Monocyte	BC_vs_DCIS_NHB	RNASEH2C	0.353913	0.0612181	0.271871
Nonclassical Monocyte	BC_vs_DCIS_NHB	PGK1	0.223234	0.0612368	0.271871
Nonclassical Monocyte	BC_vs_DCIS_NHB	GTF2A2	0.29805	0.0612895	0.271989
Nonclassical Monocyte	BC_vs_DCIS_NHB	POLL	0.41549	0.0613576	0.272068
Nonclassical Monocyte	BC_vs_DCIS_NHB	NAP1L4	-0.225889	0.0613616	0.272068
Nonclassical Monocyte	BC_vs_DCIS_NHB	RTP4	0.663794	0.0613863	0.272068
Nonclassical Monocyte	BC_vs_DCIS_NHB	PHF12	-0.319556	0.0615753	0.272691
Nonclassical Monocyte	BC_vs_DCIS_NHB	SH3BP5L	-0.550662	0.0615996	0.272691
Nonclassical Monocyte	BC_vs_DCIS_NHB	TXN	0.399022	0.0616287	0.272691
Nonclassical Monocyte	BC_vs_DCIS_NHB	THOC1	-0.28083	0.0616324	0.272691
Nonclassical Monocyte	BC_vs_DCIS_NHB	DPH3	0.387087	0.0616748	0.272762
Nonclassical Monocyte	BC_vs_DCIS_NHB	BAG1	0.295776	0.0618592	0.273343
Nonclassical Monocyte	BC_vs_DCIS_NHB	KLHL8	-0.385423	0.0619788	0.273343
Nonclassical Monocyte	BC_vs_DCIS_NHB	GTF3C2	-0.368412	0.0619828	0.273343
Nonclassical Monocyte	BC_vs_DCIS_NHB	MED27	-0.282575	0.0620048	0.273343
Nonclassical Monocyte	BC_vs_DCIS_NHB	CD101	0.585913	0.0620096	0.273343
Nonclassical Monocyte	BC_vs_DCIS_NHB	ANGEL1	-0.487773	0.0620277	0.273343
Nonclassical Monocyte	BC_vs_DCIS_NHB	MSI2	-0.391331	0.0620533	0.273343
Nonclassical Monocyte	BC_vs_DCIS_NHB	FLOT1	0.557346	0.0620541	0.273343
Nonclassical Monocyte	BC_vs_DCIS_NHB	FAM222B	-0.351244	0.0620642	0.273343
Nonclassical Monocyte	BC_vs_DCIS_NHB	AAGAB	-0.268268	0.0620743	0.273343
Nonclassical Monocyte	BC_vs_DCIS_NHB	CD300C	0.341862	0.0620969	0.273343
Nonclassical Monocyte	BC_vs_DCIS_NHB	INO80C	0.427841	0.0621699	0.273548
Nonclassical Monocyte	BC_vs_DCIS_NHB	MTREX	-0.336177	0.0622416	0.273746
Nonclassical Monocyte	BC_vs_DCIS_NHB	SSBP1	0.287348	0.0623175	0.273959
Nonclassical Monocyte	BC_vs_DCIS_NHB	SP110	0.299249	0.0623652	0.273959
Nonclassical Monocyte	BC_vs_DCIS_NHB	HIPK2	-0.362073	0.0623791	0.273959
Nonclassical Monocyte	BC_vs_DCIS_NHB	COX4I1	0.323209	0.0624192	0.273959
Nonclassical Monocyte	BC_vs_DCIS_NHB	IFT52	0.3622	0.0624859	0.273959
Nonclassical Monocyte	BC_vs_DCIS_NHB	SLC7A7	0.283702	0.0624946	0.273959
Nonclassical Monocyte	BC_vs_DCIS_NHB	C12orf76	0.363429	0.0625127	0.273959
Nonclassical Monocyte	BC_vs_DCIS_NHB	ALKBH3	0.433237	0.0625289	0.273959
Nonclassical Monocyte	BC_vs_DCIS_NHB	MEA1	0.337787	0.0625473	0.273959
Nonclassical Monocyte	BC_vs_DCIS_NHB	PRPF39	-0.393293	0.0625819	0.273959
Nonclassical Monocyte	BC_vs_DCIS_NHB	P2RX7	-0.516889	0.0626033	0.273959
Nonclassical Monocyte	BC_vs_DCIS_NHB	AL590764.1	-0.48291	0.0626091	0.273959
Nonclassical Monocyte	BC_vs_DCIS_NHB	DNAAF2	0.404051	0.0626343	0.273959
Nonclassical Monocyte	BC_vs_DCIS_NHB	TMEM134	0.330734	0.062695	0.274108
Nonclassical Monocyte	BC_vs_DCIS_NHB	SLC15A2	-0.608697	0.062767	0.274213
Nonclassical Monocyte	BC_vs_DCIS_NHB	RNF213-AS1	-0.574317	0.0627852	0.274213
Nonclassical Monocyte	BC_vs_DCIS_NHB	RALGPS2	-0.44114	0.0627984	0.274213
Nonclassical Monocyte	BC_vs_DCIS_NHB	UNKL	-0.462625	0.062844	0.274296
Nonclassical Monocyte	BC_vs_DCIS_NHB	ADAT2	-0.666837	0.0628834	0.274334
Nonclassical Monocyte	BC_vs_DCIS_NHB	UBXN1	0.278909	0.0629184	0.274334
Nonclassical Monocyte	BC_vs_DCIS_NHB	GLRX2	0.350013	0.0629366	0.274334
Nonclassical Monocyte	BC_vs_DCIS_NHB	ZFYVE21	0.324287	0.0629588	0.274334
Nonclassical Monocyte	BC_vs_DCIS_NHB	TRIM23	-0.557771	0.0631868	0.275208
Nonclassical Monocyte	BC_vs_DCIS_NHB	TMEM170B	0.433679	0.0632127	0.275208
Nonclassical Monocyte	BC_vs_DCIS_NHB	STX4	0.309984	0.063248	0.275246
Nonclassical Monocyte	BC_vs_DCIS_NHB	PPP1R15B	0.542603	0.06333	0.275381
Nonclassical Monocyte	BC_vs_DCIS_NHB	GALK1	0.381048	0.0633324	0.275381
Nonclassical Monocyte	BC_vs_DCIS_NHB	CUL5	-0.286837	0.0634957	0.275975
Nonclassical Monocyte	BC_vs_DCIS_NHB	HEXB	0.294199	0.0635952	0.276292
Nonclassical Monocyte	BC_vs_DCIS_NHB	RORA	1.25619	0.0636467	0.27635
Nonclassical Monocyte	BC_vs_DCIS_NHB	SLC35C2	0.295198	0.063662	0.27635
Nonclassical Monocyte	BC_vs_DCIS_NHB	TUBGCP2	0.233309	0.0636907	0.276359
Nonclassical Monocyte	BC_vs_DCIS_NHB	TMEM123	0.463943	0.0637432	0.27647
Nonclassical Monocyte	BC_vs_DCIS_NHB	PAFAH1B1	-0.261704	0.0638672	0.27653
Nonclassical Monocyte	BC_vs_DCIS_NHB	RUFY1	0.29767	0.0639204	0.27653
Nonclassical Monocyte	BC_vs_DCIS_NHB	SAP30	0.507896	0.0639424	0.27653
Nonclassical Monocyte	BC_vs_DCIS_NHB	LRRC41	-0.310806	0.0639475	0.27653
Nonclassical Monocyte	BC_vs_DCIS_NHB	MAP1LC3B	0.301772	0.0639514	0.27653
Nonclassical Monocyte	BC_vs_DCIS_NHB	TNIP2	0.29956	0.0639989	0.27653
Nonclassical Monocyte	BC_vs_DCIS_NHB	TFE3	-0.270829	0.0640196	0.27653
Nonclassical Monocyte	BC_vs_DCIS_NHB	GBP5	0.740928	0.0640311	0.27653
Nonclassical Monocyte	BC_vs_DCIS_NHB	POLE4	0.340244	0.064035	0.27653
Nonclassical Monocyte	BC_vs_DCIS_NHB	INPP5B	-0.363198	0.0640505	0.27653
Nonclassical Monocyte	BC_vs_DCIS_NHB	RPS27	0.340841	0.0640512	0.27653
Nonclassical Monocyte	BC_vs_DCIS_NHB	CYB561D2	0.243258	0.0641163	0.276583
Nonclassical Monocyte	BC_vs_DCIS_NHB	FNIP2	-0.443131	0.0641333	0.276583
Nonclassical Monocyte	BC_vs_DCIS_NHB	TOM1L2	-0.390949	0.0641436	0.276583
Nonclassical Monocyte	BC_vs_DCIS_NHB	PDZD11	0.395134	0.0642032	0.276724
Nonclassical Monocyte	BC_vs_DCIS_NHB	CHMP1B	0.536955	0.0643668	0.277314
Nonclassical Monocyte	BC_vs_DCIS_NHB	ENC1	0.958525	0.0643959	0.277323
Nonclassical Monocyte	BC_vs_DCIS_NHB	CUTA	0.342435	0.0645604	0.277892
Nonclassical Monocyte	BC_vs_DCIS_NHB	CHCHD3	-0.235903	0.0645817	0.277892
Nonclassical Monocyte	BC_vs_DCIS_NHB	CAMTA2	-0.28614	0.0646692	0.278122
Nonclassical Monocyte	BC_vs_DCIS_NHB	NDOR1	-0.430352	0.0647401	0.278122
Nonclassical Monocyte	BC_vs_DCIS_NHB	EMC9	0.582344	0.0647421	0.278122
Nonclassical Monocyte	BC_vs_DCIS_NHB	ATP2A2	-0.375063	0.0647426	0.278122
Nonclassical Monocyte	BC_vs_DCIS_NHB	HEBP1	0.342223	0.0647871	0.278197
Nonclassical Monocyte	BC_vs_DCIS_NHB	FAM160B1	-0.445802	0.0648781	0.278472
Nonclassical Monocyte	BC_vs_DCIS_NHB	CXCL2	1.73163	0.064987	0.278824
Nonclassical Monocyte	BC_vs_DCIS_NHB	MBD6	-0.341919	0.0650778	0.279098
Nonclassical Monocyte	BC_vs_DCIS_NHB	MRPS24	0.311399	0.0651153	0.279143
Nonclassical Monocyte	BC_vs_DCIS_NHB	SYNE2	0.992679	0.065144	0.27915
Nonclassical Monocyte	BC_vs_DCIS_NHB	POLM	0.406179	0.0651799	0.279188
Nonclassical Monocyte	BC_vs_DCIS_NHB	METTL26	0.346028	0.0652508	0.279376
Nonclassical Monocyte	BC_vs_DCIS_NHB	FXYD5	0.358697	0.0653347	0.279578
Nonclassical Monocyte	BC_vs_DCIS_NHB	MFHAS1	-0.521523	0.0653521	0.279578
Nonclassical Monocyte	BC_vs_DCIS_NHB	ABI3	0.273886	0.0654374	0.279722
Nonclassical Monocyte	BC_vs_DCIS_NHB	EPC2	-0.345113	0.0654525	0.279722
Nonclassical Monocyte	BC_vs_DCIS_NHB	PARVB	0.459474	0.0654668	0.279722
Nonclassical Monocyte	BC_vs_DCIS_NHB	COPG1	-0.264826	0.0655431	0.279932
Nonclassical Monocyte	BC_vs_DCIS_NHB	FOXJ3	-0.302909	0.0655839	0.279942
Nonclassical Monocyte	BC_vs_DCIS_NHB	CLNS1A	0.252046	0.0655997	0.279942
Nonclassical Monocyte	BC_vs_DCIS_NHB	APPL2	-0.365782	0.0656515	0.280048
Nonclassical Monocyte	BC_vs_DCIS_NHB	MRPL44	0.327794	0.0656879	0.280058
Nonclassical Monocyte	BC_vs_DCIS_NHB	AGTRAP	0.30014	0.0657357	0.280058
Nonclassical Monocyte	BC_vs_DCIS_NHB	TUFM	0.406344	0.0657795	0.280058
Nonclassical Monocyte	BC_vs_DCIS_NHB	HIST1H2AE	1.09469	0.0658	0.280058
Nonclassical Monocyte	BC_vs_DCIS_NHB	SCOC	0.468654	0.0658023	0.280058
Nonclassical Monocyte	BC_vs_DCIS_NHB	CHCHD5	0.405854	0.0658163	0.280058
Nonclassical Monocyte	BC_vs_DCIS_NHB	SCAP	-0.317019	0.0658764	0.280191
Nonclassical Monocyte	BC_vs_DCIS_NHB	TESK2	-0.459943	0.0659063	0.280191
Nonclassical Monocyte	BC_vs_DCIS_NHB	MX1	0.913091	0.0659367	0.280191
Nonclassical Monocyte	BC_vs_DCIS_NHB	WDR7	-0.349188	0.0659559	0.280191
Nonclassical Monocyte	BC_vs_DCIS_NHB	RPS15	0.331465	0.0661114	0.280736
Nonclassical Monocyte	BC_vs_DCIS_NHB	PRMT1	0.350298	0.0662636	0.281267
Nonclassical Monocyte	BC_vs_DCIS_NHB	GRSF1	0.249873	0.0663284	0.281336
Nonclassical Monocyte	BC_vs_DCIS_NHB	ATP5MC1	0.349226	0.0663342	0.281336
Nonclassical Monocyte	BC_vs_DCIS_NHB	XPO7	-0.348214	0.066443	0.28157
Nonclassical Monocyte	BC_vs_DCIS_NHB	ZFR	-0.234653	0.066444	0.28157
Nonclassical Monocyte	BC_vs_DCIS_NHB	CASD1	-0.523138	0.0664979	0.281683
Nonclassical Monocyte	BC_vs_DCIS_NHB	AC011444.3	1.00012	0.066541	0.28175
Nonclassical Monocyte	BC_vs_DCIS_NHB	TMEM126A	0.391141	0.0666229	0.281982
Nonclassical Monocyte	BC_vs_DCIS_NHB	RGS10	0.461605	0.0668283	0.282735
Nonclassical Monocyte	BC_vs_DCIS_NHB	DDN-AS1	0.730771	0.0668709	0.282788
Nonclassical Monocyte	BC_vs_DCIS_NHB	ECPAS	-0.319573	0.0668954	0.282788
Nonclassical Monocyte	BC_vs_DCIS_NHB	BUD13	0.464326	0.0670268	0.283227
Nonclassical Monocyte	BC_vs_DCIS_NHB	CHD8	-0.285905	0.067067	0.283281
Nonclassical Monocyte	BC_vs_DCIS_NHB	ZHX2	-0.462253	0.0672151	0.283683
Nonclassical Monocyte	BC_vs_DCIS_NHB	AC005670.3	-0.448192	0.067217	0.283683
Nonclassical Monocyte	BC_vs_DCIS_NHB	PPIP5K2	-0.310649	0.067251	0.283711
Nonclassical Monocyte	BC_vs_DCIS_NHB	RAB11FIP3	-0.421537	0.0673431	0.283852
Nonclassical Monocyte	BC_vs_DCIS_NHB	MEAF6	0.26355	0.0673553	0.283852
Nonclassical Monocyte	BC_vs_DCIS_NHB	USP9X	-0.28159	0.0673669	0.283852
Nonclassical Monocyte	BC_vs_DCIS_NHB	APH1A	0.301089	0.0674002	0.283877
Nonclassical Monocyte	BC_vs_DCIS_NHB	MRPL15	0.376365	0.0675074	0.284213
Nonclassical Monocyte	BC_vs_DCIS_NHB	SNHG1	-0.432184	0.0675424	0.284214
Nonclassical Monocyte	BC_vs_DCIS_NHB	BTG2	0.593171	0.0675627	0.284214
Nonclassical Monocyte	BC_vs_DCIS_NHB	HCCS	0.338353	0.0675986	0.28425
Nonclassical Monocyte	BC_vs_DCIS_NHB	KIF1C	-0.355087	0.0676476	0.28434
Nonclassical Monocyte	BC_vs_DCIS_NHB	TEN1	0.381663	0.0676885	0.284347
Nonclassical Monocyte	BC_vs_DCIS_NHB	RPS15A	0.417008	0.0677042	0.284347
Nonclassical Monocyte	BC_vs_DCIS_NHB	TMED3	0.360287	0.0678029	0.284646
Nonclassical Monocyte	BC_vs_DCIS_NHB	VWA8	-0.435773	0.0679024	0.284948
Nonclassical Monocyte	BC_vs_DCIS_NHB	OAS1	0.430451	0.067964	0.285062
Nonclassical Monocyte	BC_vs_DCIS_NHB	MCPH1	-0.334466	0.0680534	0.285062
Nonclassical Monocyte	BC_vs_DCIS_NHB	RNLS	-0.607584	0.068058	0.285062
Nonclassical Monocyte	BC_vs_DCIS_NHB	SEC23A	-0.361493	0.0680633	0.285062
Nonclassical Monocyte	BC_vs_DCIS_NHB	SNHG30	0.470586	0.068142	0.285062
Nonclassical Monocyte	BC_vs_DCIS_NHB	GSTO1	0.399574	0.0681472	0.285062
Nonclassical Monocyte	BC_vs_DCIS_NHB	SMG9	0.375393	0.0681867	0.285062
Nonclassical Monocyte	BC_vs_DCIS_NHB	KCNN3	-0.758726	0.0681955	0.285062
Nonclassical Monocyte	BC_vs_DCIS_NHB	PPP2R5A	-0.262194	0.0682126	0.285062
Nonclassical Monocyte	BC_vs_DCIS_NHB	TSEN15	0.376801	0.0682562	0.285062
Nonclassical Monocyte	BC_vs_DCIS_NHB	MBOAT1	-0.347454	0.068276	0.285062
Nonclassical Monocyte	BC_vs_DCIS_NHB	CYP4F22	-0.725298	0.0682861	0.285062
Nonclassical Monocyte	BC_vs_DCIS_NHB	LHPP	0.376237	0.068288	0.285062
Nonclassical Monocyte	BC_vs_DCIS_NHB	FABP5	0.693697	0.0684306	0.285542
Nonclassical Monocyte	BC_vs_DCIS_NHB	OTUD4	-0.299355	0.0685742	0.285813
Nonclassical Monocyte	BC_vs_DCIS_NHB	BCAT2	0.604865	0.0685763	0.285813
Nonclassical Monocyte	BC_vs_DCIS_NHB	XRCC4	-0.373688	0.0685915	0.285813
Nonclassical Monocyte	BC_vs_DCIS_NHB	RPS17	0.266582	0.0686267	0.285813
Nonclassical Monocyte	BC_vs_DCIS_NHB	DNAJA3	-0.525712	0.0686602	0.285813
Nonclassical Monocyte	BC_vs_DCIS_NHB	XBP1	0.567387	0.0686884	0.285813
Nonclassical Monocyte	BC_vs_DCIS_NHB	UCHL3	0.331788	0.068689	0.285813
Nonclassical Monocyte	BC_vs_DCIS_NHB	AL356512.1	0.921629	0.0687726	0.286045
Nonclassical Monocyte	BC_vs_DCIS_NHB	AL139260.1	-0.672393	0.0689325	0.286494
Nonclassical Monocyte	BC_vs_DCIS_NHB	PLP2	0.302967	0.0689359	0.286494
Nonclassical Monocyte	BC_vs_DCIS_NHB	MRPS31	-0.391181	0.0690116	0.286693
Nonclassical Monocyte	BC_vs_DCIS_NHB	MS4A4E	-0.589136	0.0691971	0.287154
Nonclassical Monocyte	BC_vs_DCIS_NHB	SNX3	0.206725	0.0692053	0.287154
Nonclassical Monocyte	BC_vs_DCIS_NHB	MDM1	-0.355991	0.0692059	0.287154
Nonclassical Monocyte	BC_vs_DCIS_NHB	TBK1	-0.322539	0.0692678	0.287216
Nonclassical Monocyte	BC_vs_DCIS_NHB	GFPT1	-0.38013	0.0692971	0.287216
Nonclassical Monocyte	BC_vs_DCIS_NHB	URGCP	-0.442725	0.0693668	0.287216
Nonclassical Monocyte	BC_vs_DCIS_NHB	CCR1	0.836955	0.0693766	0.287216
Nonclassical Monocyte	BC_vs_DCIS_NHB	AP2M1	0.275054	0.0693791	0.287216
Nonclassical Monocyte	BC_vs_DCIS_NHB	LINC00954	-0.609315	0.0693873	0.287216
Nonclassical Monocyte	BC_vs_DCIS_NHB	CNOT2	-0.232316	0.0694417	0.287326
Nonclassical Monocyte	BC_vs_DCIS_NHB	JAK2	-0.386492	0.0694713	0.287326
Nonclassical Monocyte	BC_vs_DCIS_NHB	HPSE	0.907701	0.0694973	0.287326
Nonclassical Monocyte	BC_vs_DCIS_NHB	SLF2	-0.377593	0.0695354	0.287368
Nonclassical Monocyte	BC_vs_DCIS_NHB	CCT6A	0.245431	0.0696505	0.287639
Nonclassical Monocyte	BC_vs_DCIS_NHB	LINC00847	0.553379	0.0696565	0.287639
Nonclassical Monocyte	BC_vs_DCIS_NHB	POLR2A	-0.340851	0.0696863	0.287647
Nonclassical Monocyte	BC_vs_DCIS_NHB	CNOT4	-0.270391	0.0697239	0.287687
Nonclassical Monocyte	BC_vs_DCIS_NHB	DGCR6L	0.354752	0.069798	0.28777
Nonclassical Monocyte	BC_vs_DCIS_NHB	QDPR	0.490423	0.0697995	0.28777
Nonclassical Monocyte	BC_vs_DCIS_NHB	MMP24OS	0.318723	0.0699208	0.287951
Nonclassical Monocyte	BC_vs_DCIS_NHB	BATF	0.658123	0.0699321	0.287951
Nonclassical Monocyte	BC_vs_DCIS_NHB	AL645568.1	-0.566485	0.0699715	0.287951
Nonclassical Monocyte	BC_vs_DCIS_NHB	RPL7A	0.382695	0.0699928	0.287951
Nonclassical Monocyte	BC_vs_DCIS_NHB	SLC30A7	-0.351497	0.0700366	0.287951
Nonclassical Monocyte	BC_vs_DCIS_NHB	NCBP1	-0.375043	0.0700403	0.287951
Nonclassical Monocyte	BC_vs_DCIS_NHB	CAP1	0.215386	0.0700413	0.287951
Nonclassical Monocyte	BC_vs_DCIS_NHB	SLC25A43	-0.461896	0.0700663	0.287951
Nonclassical Monocyte	BC_vs_DCIS_NHB	CARM1	-0.481841	0.0701675	0.288183
Nonclassical Monocyte	BC_vs_DCIS_NHB	PUS7	-0.649772	0.0701785	0.288183
Nonclassical Monocyte	BC_vs_DCIS_NHB	B3GNT2	0.425945	0.0703295	0.288507
Nonclassical Monocyte	BC_vs_DCIS_NHB	ATG3	0.226611	0.070336	0.288507
Nonclassical Monocyte	BC_vs_DCIS_NHB	SF3B5	0.30344	0.0703755	0.288507
Nonclassical Monocyte	BC_vs_DCIS_NHB	ABHD16A	0.277678	0.0703953	0.288507
Nonclassical Monocyte	BC_vs_DCIS_NHB	RPP21	0.353206	0.0703983	0.288507
Nonclassical Monocyte	BC_vs_DCIS_NHB	NDUFC2	0.322342	0.0704247	0.288507
Nonclassical Monocyte	BC_vs_DCIS_NHB	IFT20	0.345762	0.0704605	0.288539
Nonclassical Monocyte	BC_vs_DCIS_NHB	ATP6AP1	0.259508	0.0705708	0.288803
Nonclassical Monocyte	BC_vs_DCIS_NHB	ATP5PB	0.236449	0.0705807	0.288803
Nonclassical Monocyte	BC_vs_DCIS_NHB	APOL3	0.485052	0.0707589	0.289384
Nonclassical Monocyte	BC_vs_DCIS_NHB	RHOF	0.30183	0.0707787	0.289384
Nonclassical Monocyte	BC_vs_DCIS_NHB	DDRGK1	0.296548	0.0710153	0.290236
Nonclassical Monocyte	BC_vs_DCIS_NHB	ACACA	-0.439386	0.0710758	0.290369
Nonclassical Monocyte	BC_vs_DCIS_NHB	AKAP11	-0.37451	0.0712281	0.290876
Nonclassical Monocyte	BC_vs_DCIS_NHB	AKAP1	-0.596137	0.0712858	0.290997
Nonclassical Monocyte	BC_vs_DCIS_NHB	ALG5	0.257416	0.0713588	0.291013
Nonclassical Monocyte	BC_vs_DCIS_NHB	MCRIP1	0.314207	0.0713723	0.291013
Nonclassical Monocyte	BC_vs_DCIS_NHB	NME3	0.399334	0.0713741	0.291013
Nonclassical Monocyte	BC_vs_DCIS_NHB	FAM200B	0.436318	0.0714498	0.291102
Nonclassical Monocyte	BC_vs_DCIS_NHB	KCTD7	-0.436746	0.0714531	0.291102
Nonclassical Monocyte	BC_vs_DCIS_NHB	TM9SF4	-0.229096	0.0714857	0.291102
Nonclassical Monocyte	BC_vs_DCIS_NHB	WDR11-AS1	-0.902393	0.0715086	0.291102
Nonclassical Monocyte	BC_vs_DCIS_NHB	CCPG1	-0.247467	0.0715513	0.291161
Nonclassical Monocyte	BC_vs_DCIS_NHB	R3HCC1L	-0.298096	0.0716382	0.2914
Nonclassical Monocyte	BC_vs_DCIS_NHB	RTRAF	0.232106	0.0717113	0.291583
Nonclassical Monocyte	BC_vs_DCIS_NHB	CDC14A	-0.44698	0.0717977	0.291685
Nonclassical Monocyte	BC_vs_DCIS_NHB	RBCK1	0.264743	0.0718149	0.291685
Nonclassical Monocyte	BC_vs_DCIS_NHB	BRPF1	-0.37674	0.0718707	0.291685
Nonclassical Monocyte	BC_vs_DCIS_NHB	PTGS2	1.10603	0.0718909	0.291685
Nonclassical Monocyte	BC_vs_DCIS_NHB	GNPNAT1	0.502195	0.0718921	0.291685
Nonclassical Monocyte	BC_vs_DCIS_NHB	NDUFA5	0.313263	0.0719112	0.291685
Nonclassical Monocyte	BC_vs_DCIS_NHB	NABP2	0.413399	0.071934	0.291685
Nonclassical Monocyte	BC_vs_DCIS_NHB	CALHM6	0.491864	0.072012	0.291804
Nonclassical Monocyte	BC_vs_DCIS_NHB	PLEKHB2	-0.244044	0.0720198	0.291804
Nonclassical Monocyte	BC_vs_DCIS_NHB	BLOC1S2	0.334785	0.072073	0.291837
Nonclassical Monocyte	BC_vs_DCIS_NHB	SAP18	0.305211	0.0720941	0.291837
Nonclassical Monocyte	BC_vs_DCIS_NHB	HCST	0.393377	0.0721493	0.291837
Nonclassical Monocyte	BC_vs_DCIS_NHB	POP7	0.32061	0.0721554	0.291837
Nonclassical Monocyte	BC_vs_DCIS_NHB	CTNND1	-0.412003	0.0721689	0.291837
Nonclassical Monocyte	BC_vs_DCIS_NHB	CATIP-AS1	0.779473	0.0723025	0.292239
Nonclassical Monocyte	BC_vs_DCIS_NHB	SPI1	0.247407	0.072325	0.292239
Nonclassical Monocyte	BC_vs_DCIS_NHB	CSNK1G1	-0.341186	0.0723849	0.292263
Nonclassical Monocyte	BC_vs_DCIS_NHB	ARL2	0.471125	0.0723881	0.292263
Nonclassical Monocyte	BC_vs_DCIS_NHB	AL136320.1	-0.664699	0.0724767	0.292263
Nonclassical Monocyte	BC_vs_DCIS_NHB	MORF4L2	0.405301	0.0725102	0.292263
Nonclassical Monocyte	BC_vs_DCIS_NHB	GTF2H2	-0.608023	0.0725393	0.292263
Nonclassical Monocyte	BC_vs_DCIS_NHB	FAAP20	0.409011	0.0725572	0.292263
Nonclassical Monocyte	BC_vs_DCIS_NHB	AFMID	0.73518	0.0725617	0.292263
Nonclassical Monocyte	BC_vs_DCIS_NHB	C19orf53	0.346606	0.0725719	0.292263
Nonclassical Monocyte	BC_vs_DCIS_NHB	SLC25A25	-0.275653	0.0725854	0.292263
Nonclassical Monocyte	BC_vs_DCIS_NHB	COMMD4	0.39521	0.0726374	0.292359
Nonclassical Monocyte	BC_vs_DCIS_NHB	KARS	0.278781	0.0727223	0.292561
Nonclassical Monocyte	BC_vs_DCIS_NHB	DDX19A	-0.313633	0.0727528	0.292561
Nonclassical Monocyte	BC_vs_DCIS_NHB	DHRS4	0.355991	0.0727723	0.292561
Nonclassical Monocyte	BC_vs_DCIS_NHB	AL109824.1	-0.842944	0.0728303	0.29268
Nonclassical Monocyte	BC_vs_DCIS_NHB	C5orf30	0.812258	0.0729635	0.293101
Nonclassical Monocyte	BC_vs_DCIS_NHB	RARS	-0.340643	0.0731474	0.293726
Nonclassical Monocyte	BC_vs_DCIS_NHB	RFC1	-0.240608	0.073199	0.293819
Nonclassical Monocyte	BC_vs_DCIS_NHB	S100A8	0.635655	0.0733048	0.29413
Nonclassical Monocyte	BC_vs_DCIS_NHB	UBE4B	-0.279409	0.0733909	0.294185
Nonclassical Monocyte	BC_vs_DCIS_NHB	NFKBIA	1.01914	0.0733976	0.294185
Nonclassical Monocyte	BC_vs_DCIS_NHB	RPL39	0.484127	0.0734039	0.294185
Nonclassical Monocyte	BC_vs_DCIS_NHB	RRAGA	0.364747	0.0735928	0.294827
Nonclassical Monocyte	BC_vs_DCIS_NHB	CTSS	0.179427	0.0736855	0.295084
Nonclassical Monocyte	BC_vs_DCIS_NHB	POMGNT2	0.624143	0.0737822	0.295197
Nonclassical Monocyte	BC_vs_DCIS_NHB	ZNF579	0.725046	0.0738039	0.295197
Nonclassical Monocyte	BC_vs_DCIS_NHB	SIVA1	0.296955	0.0738226	0.295197
Nonclassical Monocyte	BC_vs_DCIS_NHB	LEPROT	0.266907	0.0738278	0.295197
Nonclassical Monocyte	BC_vs_DCIS_NHB	NSA2	0.311321	0.0738614	0.295217
Nonclassical Monocyte	BC_vs_DCIS_NHB	VNN1	1.02894	0.0739726	0.295547
Nonclassical Monocyte	BC_vs_DCIS_NHB	HSPD1	0.29582	0.0740205	0.295599
Nonclassical Monocyte	BC_vs_DCIS_NHB	C1orf43	0.202448	0.0740633	0.295599
Nonclassical Monocyte	BC_vs_DCIS_NHB	SUMO3	0.344474	0.0740735	0.295599
Nonclassical Monocyte	BC_vs_DCIS_NHB	TBC1D10A	0.277861	0.0741425	0.295599
Nonclassical Monocyte	BC_vs_DCIS_NHB	SINHCAF	0.30582	0.074156	0.295599
Nonclassical Monocyte	BC_vs_DCIS_NHB	KPNA1	-0.284459	0.0741587	0.295599
Nonclassical Monocyte	BC_vs_DCIS_NHB	SDHD	0.25856	0.0741855	0.295599
Nonclassical Monocyte	BC_vs_DCIS_NHB	ROMO1	0.377	0.0742939	0.295917
Nonclassical Monocyte	BC_vs_DCIS_NHB	GRINA	0.31922	0.0745199	0.296681
Nonclassical Monocyte	BC_vs_DCIS_NHB	JRKL	0.755905	0.0745432	0.296681
Nonclassical Monocyte	BC_vs_DCIS_NHB	CFD	0.493413	0.0746009	0.296796
Nonclassical Monocyte	BC_vs_DCIS_NHB	MITD1	0.402244	0.074647	0.296865
Nonclassical Monocyte	BC_vs_DCIS_NHB	PDCL3	0.369546	0.0748609	0.297602
Nonclassical Monocyte	BC_vs_DCIS_NHB	RPL18	0.391922	0.0751421	0.298569
Nonclassical Monocyte	BC_vs_DCIS_NHB	SNHG3	0.49359	0.0751896	0.298569
Nonclassical Monocyte	BC_vs_DCIS_NHB	TMEM106B	0.466649	0.0752601	0.298569
Nonclassical Monocyte	BC_vs_DCIS_NHB	OSM	1.7871	0.075263	0.298569
Nonclassical Monocyte	BC_vs_DCIS_NHB	NFIX	-0.523284	0.0752974	0.298569
Nonclassical Monocyte	BC_vs_DCIS_NHB	TMLHE-AS1	-0.760138	0.0752986	0.298569
Nonclassical Monocyte	BC_vs_DCIS_NHB	AMDHD2	0.441075	0.0753063	0.298569
Nonclassical Monocyte	BC_vs_DCIS_NHB	PTPRN2	-0.515629	0.0754227	0.298813
Nonclassical Monocyte	BC_vs_DCIS_NHB	RPS24	0.379849	0.0754328	0.298813
Nonclassical Monocyte	BC_vs_DCIS_NHB	DUS4L	0.551095	0.0755194	0.298813
Nonclassical Monocyte	BC_vs_DCIS_NHB	SNRPD1	0.309078	0.0755239	0.298813
Nonclassical Monocyte	BC_vs_DCIS_NHB	ZNFX1	-0.263827	0.0755373	0.298813
Nonclassical Monocyte	BC_vs_DCIS_NHB	MED7	0.423879	0.0755413	0.298813
Nonclassical Monocyte	BC_vs_DCIS_NHB	SRPK2	-0.276233	0.0755718	0.298819
Nonclassical Monocyte	BC_vs_DCIS_NHB	DNAJC11	-0.3184	0.0756341	0.298951
Nonclassical Monocyte	BC_vs_DCIS_NHB	ALKBH6	0.474038	0.0757915	0.299459
Nonclassical Monocyte	BC_vs_DCIS_NHB	MARVELD1	0.616388	0.0758959	0.299757
Nonclassical Monocyte	BC_vs_DCIS_NHB	FAM13A-AS1	-0.417301	0.0759333	0.29979
Nonclassical Monocyte	BC_vs_DCIS_NHB	MITF	-0.473206	0.0759944	0.299814
Nonclassical Monocyte	BC_vs_DCIS_NHB	ZNF407	-0.379255	0.0759974	0.299814
Nonclassical Monocyte	BC_vs_DCIS_NHB	CACYBP	0.277916	0.0760521	0.299906
Nonclassical Monocyte	BC_vs_DCIS_NHB	WDR41	0.330804	0.0760786	0.299906
Nonclassical Monocyte	BC_vs_DCIS_NHB	H3F3B	0.344904	0.076174	0.300167
Nonclassical Monocyte	BC_vs_DCIS_NHB	SLC25A3	0.226262	0.0763258	0.30054
Nonclassical Monocyte	BC_vs_DCIS_NHB	L3MBTL1	-0.602653	0.0763641	0.30054
Nonclassical Monocyte	BC_vs_DCIS_NHB	DOK3	-0.228442	0.0763838	0.30054
Nonclassical Monocyte	BC_vs_DCIS_NHB	REPS1	-0.361802	0.0763849	0.30054
Nonclassical Monocyte	BC_vs_DCIS_NHB	BCKDHA	0.320265	0.076549	0.300861
Nonclassical Monocyte	BC_vs_DCIS_NHB	COA6-AS1	0.626048	0.0765585	0.300861
Nonclassical Monocyte	BC_vs_DCIS_NHB	ANKRD36	-0.57114	0.0766095	0.300861
Nonclassical Monocyte	BC_vs_DCIS_NHB	SNAPC1	0.518992	0.0766268	0.300861
Nonclassical Monocyte	BC_vs_DCIS_NHB	ZNF669	0.624277	0.0766326	0.300861
Nonclassical Monocyte	BC_vs_DCIS_NHB	SLC31A2	0.424158	0.0766409	0.300861
Nonclassical Monocyte	BC_vs_DCIS_NHB	VAMP5	0.424479	0.0766889	0.300883
Nonclassical Monocyte	BC_vs_DCIS_NHB	LPAR6	0.570652	0.0767049	0.300883
Nonclassical Monocyte	BC_vs_DCIS_NHB	BRK1	0.273943	0.0767696	0.300888
Nonclassical Monocyte	BC_vs_DCIS_NHB	C1orf112	-0.526827	0.07684	0.300888
Nonclassical Monocyte	BC_vs_DCIS_NHB	RNF5	0.379103	0.0768428	0.300888
Nonclassical Monocyte	BC_vs_DCIS_NHB	DTNB	-0.567656	0.0768542	0.300888
Nonclassical Monocyte	BC_vs_DCIS_NHB	KATNBL1	0.295438	0.076895	0.300888
Nonclassical Monocyte	BC_vs_DCIS_NHB	IFI27	3.65831	0.0768975	0.300888
Nonclassical Monocyte	BC_vs_DCIS_NHB	CLPTM1	0.245416	0.0769097	0.300888
Nonclassical Monocyte	BC_vs_DCIS_NHB	ATP5MC2	0.377248	0.0769934	0.301101
Nonclassical Monocyte	BC_vs_DCIS_NHB	AC010894.3	-0.419197	0.0770861	0.30135
Nonclassical Monocyte	BC_vs_DCIS_NHB	C6orf99	0.843631	0.0772168	0.301707
Nonclassical Monocyte	BC_vs_DCIS_NHB	AL356599.1	-0.778326	0.0772359	0.301707
Nonclassical Monocyte	BC_vs_DCIS_NHB	RPS6KA1	0.298982	0.0772678	0.301718
Nonclassical Monocyte	BC_vs_DCIS_NHB	TBRG1	0.216389	0.0773085	0.301763
Nonclassical Monocyte	BC_vs_DCIS_NHB	RYK	-0.322394	0.0773926	0.301977
Nonclassical Monocyte	BC_vs_DCIS_NHB	PRF1	1.70948	0.0774218	0.301977
Nonclassical Monocyte	BC_vs_DCIS_NHB	PUDP	-0.327303	0.0775161	0.302066
Nonclassical Monocyte	BC_vs_DCIS_NHB	MAP3K6	-0.844862	0.0775198	0.302066
Nonclassical Monocyte	BC_vs_DCIS_NHB	LINC01278	-0.415845	0.0775321	0.302066
Nonclassical Monocyte	BC_vs_DCIS_NHB	USP35	-0.563422	0.0775729	0.302071
Nonclassical Monocyte	BC_vs_DCIS_NHB	FBXL4	-0.407777	0.0775918	0.302071
Nonclassical Monocyte	BC_vs_DCIS_NHB	ABHD14B	0.44832	0.0776272	0.302095
Nonclassical Monocyte	BC_vs_DCIS_NHB	HNRNPA3	0.187929	0.0776763	0.302172
Nonclassical Monocyte	BC_vs_DCIS_NHB	EIF4G3	-0.358772	0.0777148	0.302208
Nonclassical Monocyte	BC_vs_DCIS_NHB	HSF2	-0.509041	0.0777759	0.302286
Nonclassical Monocyte	BC_vs_DCIS_NHB	CD1D	0.725434	0.0777975	0.302286
Nonclassical Monocyte	BC_vs_DCIS_NHB	SIKE1	0.342136	0.0778876	0.302286
Nonclassical Monocyte	BC_vs_DCIS_NHB	RPTOR	-0.363439	0.0778984	0.302286
Nonclassical Monocyte	BC_vs_DCIS_NHB	WBP11	0.260759	0.0779219	0.302286
Nonclassical Monocyte	BC_vs_DCIS_NHB	ARMH3	-0.273394	0.0779413	0.302286
Nonclassical Monocyte	BC_vs_DCIS_NHB	TRADD	0.311563	0.0779541	0.302286
Nonclassical Monocyte	BC_vs_DCIS_NHB	VAV1	-0.219841	0.0779689	0.302286
Nonclassical Monocyte	BC_vs_DCIS_NHB	LILRB4	0.490012	0.0780037	0.302308
Nonclassical Monocyte	BC_vs_DCIS_NHB	CTNS	0.56991	0.078341	0.303374
Nonclassical Monocyte	BC_vs_DCIS_NHB	SAT2	0.399708	0.0783485	0.303374
Nonclassical Monocyte	BC_vs_DCIS_NHB	ADI1	0.340338	0.0783678	0.303374
Nonclassical Monocyte	BC_vs_DCIS_NHB	PCSK7	-0.29264	0.0783961	0.303374
Nonclassical Monocyte	BC_vs_DCIS_NHB	SERPINB6	0.3722	0.078443	0.303415
Nonclassical Monocyte	BC_vs_DCIS_NHB	UST	-0.438509	0.0784653	0.303415
Nonclassical Monocyte	BC_vs_DCIS_NHB	RPL9	0.328588	0.0785425	0.3036
Nonclassical Monocyte	BC_vs_DCIS_NHB	HMGA1P4	-0.506881	0.0785917	0.303675
Nonclassical Monocyte	BC_vs_DCIS_NHB	GPS2	0.308483	0.0786643	0.303675
Nonclassical Monocyte	BC_vs_DCIS_NHB	KIAA0825	-0.653184	0.0786654	0.303675
Nonclassical Monocyte	BC_vs_DCIS_NHB	KLHL24	-0.276782	0.0786795	0.303675
Nonclassical Monocyte	BC_vs_DCIS_NHB	CCDC127	0.547941	0.0789119	0.304437
Nonclassical Monocyte	BC_vs_DCIS_NHB	MPEG1	0.377417	0.0789461	0.304437
Nonclassical Monocyte	BC_vs_DCIS_NHB	UBE2F	0.297769	0.0789652	0.304437
Nonclassical Monocyte	BC_vs_DCIS_NHB	NARS2	-0.453337	0.0790229	0.304546
Nonclassical Monocyte	BC_vs_DCIS_NHB	NFE2L1	-0.334104	0.0790669	0.304602
Nonclassical Monocyte	BC_vs_DCIS_NHB	AKR1B1	0.484852	0.0791265	0.304641
Nonclassical Monocyte	BC_vs_DCIS_NHB	CABIN1	-0.312564	0.0791569	0.304641
Nonclassical Monocyte	BC_vs_DCIS_NHB	MRPL24	0.428784	0.0791653	0.304641
Nonclassical Monocyte	BC_vs_DCIS_NHB	SLC25A42	-0.644879	0.0792412	0.304731
Nonclassical Monocyte	BC_vs_DCIS_NHB	GPKOW	0.322999	0.0792478	0.304731
Nonclassical Monocyte	BC_vs_DCIS_NHB	CTBS	0.249409	0.0793241	0.304848
Nonclassical Monocyte	BC_vs_DCIS_NHB	SEPTIN6	0.227751	0.0793624	0.304848
Nonclassical Monocyte	BC_vs_DCIS_NHB	HMGN1	0.468955	0.0793667	0.304848
Nonclassical Monocyte	BC_vs_DCIS_NHB	HSH2D	0.49192	0.0794304	0.304877
Nonclassical Monocyte	BC_vs_DCIS_NHB	LAMTOR2	0.264173	0.079473	0.304877
Nonclassical Monocyte	BC_vs_DCIS_NHB	RELB	0.536517	0.0794768	0.304877
Nonclassical Monocyte	BC_vs_DCIS_NHB	NCBP2AS2	0.39546	0.0794922	0.304877
Nonclassical Monocyte	BC_vs_DCIS_NHB	TRIP12	-0.297842	0.0795704	0.305064
Nonclassical Monocyte	BC_vs_DCIS_NHB	MID1IP1	0.583265	0.0796138	0.305117
Nonclassical Monocyte	BC_vs_DCIS_NHB	C11orf54	0.459975	0.0797446	0.305454
Nonclassical Monocyte	BC_vs_DCIS_NHB	CCDC43	0.351662	0.0797753	0.305454
Nonclassical Monocyte	BC_vs_DCIS_NHB	ECI1	0.299486	0.0797904	0.305454
Nonclassical Monocyte	BC_vs_DCIS_NHB	AGO1	-0.332221	0.0800325	0.306268
Nonclassical Monocyte	BC_vs_DCIS_NHB	RBIS	0.376673	0.0801087	0.306446
Nonclassical Monocyte	BC_vs_DCIS_NHB	RPL30	0.378186	0.0801503	0.306474
Nonclassical Monocyte	BC_vs_DCIS_NHB	JMJD8	0.331998	0.0801751	0.306474
Nonclassical Monocyte	BC_vs_DCIS_NHB	ZNF350	0.343094	0.0802362	0.306512
Nonclassical Monocyte	BC_vs_DCIS_NHB	MED29	0.28348	0.0802446	0.306512
Nonclassical Monocyte	BC_vs_DCIS_NHB	SNRPE	0.309779	0.0803002	0.306611
Nonclassical Monocyte	BC_vs_DCIS_NHB	ESD	0.281065	0.0805291	0.306863
Nonclassical Monocyte	BC_vs_DCIS_NHB	APRT	0.355004	0.0805395	0.306863
Nonclassical Monocyte	BC_vs_DCIS_NHB	MGRN1	-0.244031	0.0805633	0.306863
Nonclassical Monocyte	BC_vs_DCIS_NHB	CWF19L2	-0.283558	0.0805785	0.306863
Nonclassical Monocyte	BC_vs_DCIS_NHB	RER1	0.260396	0.0805896	0.306863
Nonclassical Monocyte	BC_vs_DCIS_NHB	DYNLL2	0.424694	0.0806165	0.306863
Nonclassical Monocyte	BC_vs_DCIS_NHB	ZYX	0.258743	0.0806267	0.306863
Nonclassical Monocyte	BC_vs_DCIS_NHB	RNF114	0.266556	0.0806974	0.306863
Nonclassical Monocyte	BC_vs_DCIS_NHB	CCSER1	-0.936785	0.0806997	0.306863
Nonclassical Monocyte	BC_vs_DCIS_NHB	ASNSD1	0.653971	0.0807123	0.306863
Nonclassical Monocyte	BC_vs_DCIS_NHB	ACAT1	0.384747	0.0807133	0.306863
Nonclassical Monocyte	BC_vs_DCIS_NHB	PDE2A	-0.679141	0.0807223	0.306863
Nonclassical Monocyte	BC_vs_DCIS_NHB	TRMT2B	-0.432367	0.0808244	0.307139
Nonclassical Monocyte	BC_vs_DCIS_NHB	VSIR	0.21294	0.0808984	0.307193
Nonclassical Monocyte	BC_vs_DCIS_NHB	HMGCS1	0.441525	0.0809008	0.307193
Nonclassical Monocyte	BC_vs_DCIS_NHB	ZNF251	-0.471754	0.0809278	0.307193
Nonclassical Monocyte	BC_vs_DCIS_NHB	TRIM24	-0.324224	0.0809826	0.307195
Nonclassical Monocyte	BC_vs_DCIS_NHB	NSL1	0.302165	0.0809878	0.307195
Nonclassical Monocyte	BC_vs_DCIS_NHB	ARMC8	-0.247467	0.0810384	0.307274
Nonclassical Monocyte	BC_vs_DCIS_NHB	PDCD2	0.239315	0.0810711	0.307285
Nonclassical Monocyte	BC_vs_DCIS_NHB	NSMCE4A	0.314339	0.0812729	0.307938
Nonclassical Monocyte	BC_vs_DCIS_NHB	MIF	0.360441	0.0814096	0.308305
Nonclassical Monocyte	BC_vs_DCIS_NHB	SORL1	-0.339487	0.0814544	0.308305
Nonclassical Monocyte	BC_vs_DCIS_NHB	SEPTIN10	0.587125	0.0814593	0.308305
Nonclassical Monocyte	BC_vs_DCIS_NHB	CACUL1	-0.267419	0.0814947	0.308326
Nonclassical Monocyte	BC_vs_DCIS_NHB	TNPO1	-0.309804	0.0815274	0.308337
Nonclassical Monocyte	BC_vs_DCIS_NHB	GPX4	0.39463	0.0815781	0.308414
Nonclassical Monocyte	BC_vs_DCIS_NHB	USP15	-0.223792	0.0816542	0.308414
Nonclassical Monocyte	BC_vs_DCIS_NHB	TOX4	0.204227	0.0817354	0.308414
Nonclassical Monocyte	BC_vs_DCIS_NHB	SUMF2	0.250269	0.0817358	0.308414
Nonclassical Monocyte	BC_vs_DCIS_NHB	EZR	0.298029	0.0817405	0.308414
Nonclassical Monocyte	BC_vs_DCIS_NHB	DIAPH1	-0.244208	0.0817445	0.308414
Nonclassical Monocyte	BC_vs_DCIS_NHB	AC005726.1	-0.672017	0.0817682	0.308414
Nonclassical Monocyte	BC_vs_DCIS_NHB	CAMK1	0.277339	0.0817865	0.308414
Nonclassical Monocyte	BC_vs_DCIS_NHB	PRMT7	0.37607	0.0819474	0.308775
Nonclassical Monocyte	BC_vs_DCIS_NHB	TMEM63C	-0.467968	0.0819631	0.308775
Nonclassical Monocyte	BC_vs_DCIS_NHB	PDE5A	-0.766191	0.0820578	0.308775
Nonclassical Monocyte	BC_vs_DCIS_NHB	KNSTRN	-0.438042	0.0820601	0.308775
Nonclassical Monocyte	BC_vs_DCIS_NHB	ASB8	0.241337	0.0820785	0.308775
Nonclassical Monocyte	BC_vs_DCIS_NHB	LYAR	0.340701	0.0821791	0.308775
Nonclassical Monocyte	BC_vs_DCIS_NHB	DNTTIP2	0.258292	0.082247	0.308775
Nonclassical Monocyte	BC_vs_DCIS_NHB	H1F0	0.646874	0.0822577	0.308775
Nonclassical Monocyte	BC_vs_DCIS_NHB	DENND4C	-0.357444	0.0822661	0.308775
Nonclassical Monocyte	BC_vs_DCIS_NHB	NCOR1	-0.184807	0.082288	0.308775
Nonclassical Monocyte	BC_vs_DCIS_NHB	SURF6	-0.387304	0.0822923	0.308775
Nonclassical Monocyte	BC_vs_DCIS_NHB	PPRC1	-0.341576	0.0823307	0.308775
Nonclassical Monocyte	BC_vs_DCIS_NHB	SNHG6	0.265045	0.082334	0.308775
Nonclassical Monocyte	BC_vs_DCIS_NHB	ZNF561-AS1	-0.517608	0.0823657	0.308775
Nonclassical Monocyte	BC_vs_DCIS_NHB	YIPF2	0.430949	0.0823887	0.308775
Nonclassical Monocyte	BC_vs_DCIS_NHB	SPATA5	-0.44515	0.0823946	0.308775
Nonclassical Monocyte	BC_vs_DCIS_NHB	HGSNAT	0.262744	0.0824261	0.308775
Nonclassical Monocyte	BC_vs_DCIS_NHB	EMD	0.34169	0.082428	0.308775
Nonclassical Monocyte	BC_vs_DCIS_NHB	SUPT6H	-0.21055	0.0824533	0.308775
Nonclassical Monocyte	BC_vs_DCIS_NHB	C15orf61	0.375735	0.0825427	0.308775
Nonclassical Monocyte	BC_vs_DCIS_NHB	ATP6V1H	-0.252122	0.0825811	0.308775
Nonclassical Monocyte	BC_vs_DCIS_NHB	CD300LB	1.11872	0.0825847	0.308775
Nonclassical Monocyte	BC_vs_DCIS_NHB	ZFP69	0.606172	0.0825909	0.308775
Nonclassical Monocyte	BC_vs_DCIS_NHB	DCP2	-0.229822	0.0825987	0.308775
Nonclassical Monocyte	BC_vs_DCIS_NHB	CEP170	-0.227635	0.0826778	0.308958
Nonclassical Monocyte	BC_vs_DCIS_NHB	JOSD2	0.343834	0.0827154	0.308988
Nonclassical Monocyte	BC_vs_DCIS_NHB	EVI2B	0.309563	0.0829028	0.309576
Nonclassical Monocyte	BC_vs_DCIS_NHB	MRPL51	0.322842	0.0829747	0.309632
Nonclassical Monocyte	BC_vs_DCIS_NHB	SIGLEC5	-0.667155	0.0829908	0.309632
Nonclassical Monocyte	BC_vs_DCIS_NHB	ABL2	-0.509743	0.0830504	0.309632
Nonclassical Monocyte	BC_vs_DCIS_NHB	ABR	-0.248978	0.0831343	0.309632
Nonclassical Monocyte	BC_vs_DCIS_NHB	FYTTD1	0.259049	0.0832144	0.309632
Nonclassical Monocyte	BC_vs_DCIS_NHB	KRIT1	-0.336542	0.0832229	0.309632
Nonclassical Monocyte	BC_vs_DCIS_NHB	COG6	-0.425655	0.0832259	0.309632
Nonclassical Monocyte	BC_vs_DCIS_NHB	SMIM26	0.362854	0.0832365	0.309632
Nonclassical Monocyte	BC_vs_DCIS_NHB	ZNF736	-0.485356	0.0832431	0.309632
Nonclassical Monocyte	BC_vs_DCIS_NHB	AL031428.1	-0.729183	0.083247	0.309632
Nonclassical Monocyte	BC_vs_DCIS_NHB	AKR1A1	0.321604	0.0832473	0.309632
Nonclassical Monocyte	BC_vs_DCIS_NHB	TRIAP1	0.51372	0.0832918	0.309686
Nonclassical Monocyte	BC_vs_DCIS_NHB	SETDB1	-0.232372	0.0833374	0.309744
Nonclassical Monocyte	BC_vs_DCIS_NHB	ZNF394	0.243043	0.0834	0.309866
Nonclassical Monocyte	BC_vs_DCIS_NHB	EIF4G1	-0.243168	0.0834712	0.310019
Nonclassical Monocyte	BC_vs_DCIS_NHB	MZT2B	0.321213	0.0835055	0.310035
Nonclassical Monocyte	BC_vs_DCIS_NHB	HERC2	-0.322091	0.0836226	0.310261
Nonclassical Monocyte	BC_vs_DCIS_NHB	MGST3	0.339503	0.0836673	0.310261
Nonclassical Monocyte	BC_vs_DCIS_NHB	DGCR2	-0.368269	0.0836733	0.310261
Nonclassical Monocyte	BC_vs_DCIS_NHB	XAB2	0.320092	0.0836864	0.310261
Nonclassical Monocyte	BC_vs_DCIS_NHB	USB1	0.2645	0.0837437	0.310264
Nonclassical Monocyte	BC_vs_DCIS_NHB	BCL3	0.631248	0.0837796	0.310264
Nonclassical Monocyte	BC_vs_DCIS_NHB	NUP133	-0.289983	0.0838469	0.310264
Nonclassical Monocyte	BC_vs_DCIS_NHB	TCTN1	-0.544053	0.0838764	0.310264
Nonclassical Monocyte	BC_vs_DCIS_NHB	SLC52A2	0.293376	0.0839011	0.310264
Nonclassical Monocyte	BC_vs_DCIS_NHB	NABP1	-0.451945	0.0839417	0.310264
Nonclassical Monocyte	BC_vs_DCIS_NHB	CLIP1	-0.223012	0.0839511	0.310264
Nonclassical Monocyte	BC_vs_DCIS_NHB	AC114271.1	-0.59995	0.0839604	0.310264
Nonclassical Monocyte	BC_vs_DCIS_NHB	ADGRD1	-0.907954	0.0839786	0.310264
Nonclassical Monocyte	BC_vs_DCIS_NHB	KIAA0232	-0.262976	0.0839874	0.310264
Nonclassical Monocyte	BC_vs_DCIS_NHB	GCHFR	0.604243	0.0841648	0.310711
Nonclassical Monocyte	BC_vs_DCIS_NHB	SLC38A6	-0.376819	0.0841685	0.310711
Nonclassical Monocyte	BC_vs_DCIS_NHB	IGSF6	0.358018	0.0841986	0.310712
Nonclassical Monocyte	BC_vs_DCIS_NHB	NCOA7	-0.347174	0.0842606	0.310827
Nonclassical Monocyte	BC_vs_DCIS_NHB	DNAJC8	0.256858	0.08429	0.310827
Nonclassical Monocyte	BC_vs_DCIS_NHB	SAMD8	-0.316681	0.0843645	0.310837
Nonclassical Monocyte	BC_vs_DCIS_NHB	ZNF362	-0.305537	0.0843761	0.310837
Nonclassical Monocyte	BC_vs_DCIS_NHB	SPECC1L	-0.364233	0.0843828	0.310837
Nonclassical Monocyte	BC_vs_DCIS_NHB	AZI2	0.262958	0.0845496	0.311242
Nonclassical Monocyte	BC_vs_DCIS_NHB	MYBBP1A	-0.429163	0.0845531	0.311242
Nonclassical Monocyte	BC_vs_DCIS_NHB	PDAP1	0.235492	0.0847037	0.311634
Nonclassical Monocyte	BC_vs_DCIS_NHB	SLC37A2	0.328489	0.08472	0.311634
Nonclassical Monocyte	BC_vs_DCIS_NHB	TGFB1	0.236673	0.0848005	0.311743
Nonclassical Monocyte	BC_vs_DCIS_NHB	MEFV	0.322526	0.0848099	0.311743
Nonclassical Monocyte	BC_vs_DCIS_NHB	AL137857.1	-0.628327	0.0848692	0.311811
Nonclassical Monocyte	BC_vs_DCIS_NHB	ZNF684	0.628405	0.0848885	0.311811
Nonclassical Monocyte	BC_vs_DCIS_NHB	PRDX2	0.65677	0.084978	0.311928
Nonclassical Monocyte	BC_vs_DCIS_NHB	UBE2A	0.228415	0.0849807	0.311928
Nonclassical Monocyte	BC_vs_DCIS_NHB	CDKN2B	-0.590404	0.0851867	0.312573
Nonclassical Monocyte	BC_vs_DCIS_NHB	ZSWIM6	-0.34841	0.0852342	0.312636
Nonclassical Monocyte	BC_vs_DCIS_NHB	CDKN1B	0.326226	0.0852649	0.312638
Nonclassical Monocyte	BC_vs_DCIS_NHB	HCAR3	0.882732	0.0854195	0.313014
Nonclassical Monocyte	BC_vs_DCIS_NHB	COMMD5	0.288224	0.0854281	0.313014
Nonclassical Monocyte	BC_vs_DCIS_NHB	SLC10A3	0.29405	0.0855785	0.313412
Nonclassical Monocyte	BC_vs_DCIS_NHB	CNIH1	0.30186	0.0855971	0.313412
Nonclassical Monocyte	BC_vs_DCIS_NHB	H2AFX	-0.711543	0.0857615	0.313902
Nonclassical Monocyte	BC_vs_DCIS_NHB	CCNG1	0.314846	0.0858275	0.314033
Nonclassical Monocyte	BC_vs_DCIS_NHB	SNRNP27	0.364145	0.0859169	0.314249
Nonclassical Monocyte	BC_vs_DCIS_NHB	LARP1	-0.293271	0.0860904	0.314772
Nonclassical Monocyte	BC_vs_DCIS_NHB	TNFSF8	-0.533381	0.0861528	0.314889
Nonclassical Monocyte	BC_vs_DCIS_NHB	AC068888.1	-0.551888	0.0863378	0.315347
Nonclassical Monocyte	BC_vs_DCIS_NHB	EDC3	-0.442374	0.0863393	0.315347
Nonclassical Monocyte	BC_vs_DCIS_NHB	FAM20A	-0.493708	0.0864389	0.3156
Nonclassical Monocyte	BC_vs_DCIS_NHB	RPP25L	0.387413	0.0866594	0.316212
Nonclassical Monocyte	BC_vs_DCIS_NHB	RPL38	0.337523	0.0866717	0.316212
Nonclassical Monocyte	BC_vs_DCIS_NHB	PSME4	-0.294262	0.0867005	0.316212
Nonclassical Monocyte	BC_vs_DCIS_NHB	AC007780.1	-0.575529	0.0867531	0.316212
Nonclassical Monocyte	BC_vs_DCIS_NHB	RPS27L	0.422718	0.0867867	0.316212
Nonclassical Monocyte	BC_vs_DCIS_NHB	EXOC2	-0.456136	0.08679	0.316212
Nonclassical Monocyte	BC_vs_DCIS_NHB	ASB2	0.567445	0.0868323	0.316228
Nonclassical Monocyte	BC_vs_DCIS_NHB	SEC11C	0.289489	0.0868721	0.316228
Nonclassical Monocyte	BC_vs_DCIS_NHB	PRH1	-0.651399	0.0868862	0.316228
Nonclassical Monocyte	BC_vs_DCIS_NHB	EIF3J-DT	0.603177	0.0869461	0.316335
Nonclassical Monocyte	BC_vs_DCIS_NHB	SRP14-AS1	0.783934	0.0869854	0.316354
Nonclassical Monocyte	BC_vs_DCIS_NHB	RPS10	0.542716	0.0870127	0.316354
Nonclassical Monocyte	BC_vs_DCIS_NHB	TSNARE1	-0.533056	0.0870884	0.316518
Nonclassical Monocyte	BC_vs_DCIS_NHB	AC034199.1	0.670861	0.0871886	0.316614
Nonclassical Monocyte	BC_vs_DCIS_NHB	GRK5	-0.514858	0.0872062	0.316614
Nonclassical Monocyte	BC_vs_DCIS_NHB	ATXN3	-0.24965	0.0872067	0.316614
Nonclassical Monocyte	BC_vs_DCIS_NHB	KCNQ1	-0.277851	0.0872904	0.316722
Nonclassical Monocyte	BC_vs_DCIS_NHB	TP53INP1	-0.421173	0.0873151	0.316722
Nonclassical Monocyte	BC_vs_DCIS_NHB	HSDL1	0.353314	0.0873521	0.316722
Nonclassical Monocyte	BC_vs_DCIS_NHB	ANKRD49	0.383225	0.0873748	0.316722
Nonclassical Monocyte	BC_vs_DCIS_NHB	GNAI2	0.196719	0.0873895	0.316722
Nonclassical Monocyte	BC_vs_DCIS_NHB	MRM2	0.395515	0.0876013	0.317378
Nonclassical Monocyte	BC_vs_DCIS_NHB	DTYMK	0.373001	0.0876599	0.317479
Nonclassical Monocyte	BC_vs_DCIS_NHB	HIGD1A	-0.474858	0.0877628	0.31774
Nonclassical Monocyte	BC_vs_DCIS_NHB	ZMYM4	-0.304763	0.087829	0.317869
Nonclassical Monocyte	BC_vs_DCIS_NHB	MRPL49	0.396043	0.0878868	0.317967
Nonclassical Monocyte	BC_vs_DCIS_NHB	FLYWCH1	-0.512531	0.0879792	0.31819
Nonclassical Monocyte	BC_vs_DCIS_NHB	PIH1D1	0.327831	0.0881299	0.318623
Nonclassical Monocyte	BC_vs_DCIS_NHB	TTPAL	0.453841	0.0882469	0.318935
Nonclassical Monocyte	BC_vs_DCIS_NHB	CEPT1	-0.370077	0.0883435	0.319107
Nonclassical Monocyte	BC_vs_DCIS_NHB	ULK2	-0.346691	0.0883813	0.319107
Nonclassical Monocyte	BC_vs_DCIS_NHB	USP48	-0.210299	0.0883871	0.319107
Nonclassical Monocyte	BC_vs_DCIS_NHB	BCL2L1	-0.280777	0.0886253	0.319856
Nonclassical Monocyte	BC_vs_DCIS_NHB	GSTK1	0.273559	0.0886825	0.31995
Nonclassical Monocyte	BC_vs_DCIS_NHB	YME1L1	0.254588	0.0888279	0.320277
Nonclassical Monocyte	BC_vs_DCIS_NHB	FAM219A	-0.376142	0.088835	0.320277
Nonclassical Monocyte	BC_vs_DCIS_NHB	USP47	-0.264268	0.0888785	0.32028
Nonclassical Monocyte	BC_vs_DCIS_NHB	WBP2	0.245728	0.0888979	0.32028
Nonclassical Monocyte	BC_vs_DCIS_NHB	VPS53	-0.420878	0.0889914	0.320506
Nonclassical Monocyte	BC_vs_DCIS_NHB	NCF4	0.44764	0.0891204	0.320737
Nonclassical Monocyte	BC_vs_DCIS_NHB	TAF12	0.324938	0.0891311	0.320737
Nonclassical Monocyte	BC_vs_DCIS_NHB	COX5B	0.309927	0.0891487	0.320737
Nonclassical Monocyte	BC_vs_DCIS_NHB	RHOH	1.38796	0.0893034	0.321182
Nonclassical Monocyte	BC_vs_DCIS_NHB	CAVIN2	0.79487	0.0894155	0.321473
Nonclassical Monocyte	BC_vs_DCIS_NHB	BCL10	0.364703	0.0894585	0.321516
Nonclassical Monocyte	BC_vs_DCIS_NHB	AFG1L	-0.504148	0.0894958	0.321538
Nonclassical Monocyte	BC_vs_DCIS_NHB	SESTD1	-0.345256	0.0896293	0.321833
Nonclassical Monocyte	BC_vs_DCIS_NHB	ARHGEF1	-0.195762	0.0896476	0.321833
Nonclassical Monocyte	BC_vs_DCIS_NHB	SC5D	-0.49508	0.0896712	0.321833
Nonclassical Monocyte	BC_vs_DCIS_NHB	ADAM9	-0.407462	0.0897515	0.322009
Nonclassical Monocyte	BC_vs_DCIS_NHB	CYP20A1	-0.25533	0.0898461	0.322237
Nonclassical Monocyte	BC_vs_DCIS_NHB	IK	0.242726	0.0899548	0.32251
Nonclassical Monocyte	BC_vs_DCIS_NHB	DAP	0.286938	0.0900012	0.32251
Nonclassical Monocyte	BC_vs_DCIS_NHB	HIST1H2BJ	1.11291	0.0900319	0.32251
Nonclassical Monocyte	BC_vs_DCIS_NHB	CCDC71L	0.389399	0.0900497	0.32251
Nonclassical Monocyte	BC_vs_DCIS_NHB	TRIM33	-0.24145	0.0900781	0.32251
Nonclassical Monocyte	BC_vs_DCIS_NHB	PTMA	0.316138	0.0902226	0.322915
Nonclassical Monocyte	BC_vs_DCIS_NHB	IL12RB1	0.351326	0.0903065	0.323103
Nonclassical Monocyte	BC_vs_DCIS_NHB	DUSP12	0.418336	0.0904027	0.323336
Nonclassical Monocyte	BC_vs_DCIS_NHB	PARK7	0.280227	0.090573	0.323762
Nonclassical Monocyte	BC_vs_DCIS_NHB	MIR222HG	1.28558	0.0905852	0.323762
Nonclassical Monocyte	BC_vs_DCIS_NHB	MEF2C-AS2	-0.788691	0.0906159	0.323762
Nonclassical Monocyte	BC_vs_DCIS_NHB	DNM3	-0.684053	0.0906778	0.323872
Nonclassical Monocyte	BC_vs_DCIS_NHB	BCL6	-0.327558	0.090768	0.324082
Nonclassical Monocyte	BC_vs_DCIS_NHB	VPS41	-0.30339	0.0908576	0.32429
Nonclassical Monocyte	BC_vs_DCIS_NHB	TMX1	0.318529	0.0909684	0.324573
Nonclassical Monocyte	BC_vs_DCIS_NHB	ANKRD50	-0.445723	0.0910916	0.324901
Nonclassical Monocyte	BC_vs_DCIS_NHB	TEX264	0.279163	0.0911715	0.325074
Nonclassical Monocyte	BC_vs_DCIS_NHB	CAPG	0.599218	0.0912047	0.32508
Nonclassical Monocyte	BC_vs_DCIS_NHB	ZNF766	-0.356535	0.091261	0.325136
Nonclassical Monocyte	BC_vs_DCIS_NHB	NME7	-0.466745	0.0912833	0.325136
Nonclassical Monocyte	BC_vs_DCIS_NHB	SIN3A	-0.287832	0.0913936	0.325417
Nonclassical Monocyte	BC_vs_DCIS_NHB	CXorf21	0.452353	0.0914464	0.325493
Nonclassical Monocyte	BC_vs_DCIS_NHB	ZBTB10	0.521081	0.091645	0.326064
Nonclassical Monocyte	BC_vs_DCIS_NHB	GNG11	0.927077	0.0916699	0.326064
Nonclassical Monocyte	BC_vs_DCIS_NHB	MAP3K14	-0.284066	0.0917577	0.326198
Nonclassical Monocyte	BC_vs_DCIS_NHB	TET2	-0.343451	0.0917798	0.326198
Nonclassical Monocyte	BC_vs_DCIS_NHB	TSTD3	-0.559793	0.0918037	0.326198
Nonclassical Monocyte	BC_vs_DCIS_NHB	ARIH1	-0.356085	0.0918338	0.326198
Nonclassical Monocyte	BC_vs_DCIS_NHB	DPM2	0.328768	0.0919728	0.326579
Nonclassical Monocyte	BC_vs_DCIS_NHB	ZFP90	-0.426941	0.0921879	0.327164
Nonclassical Monocyte	BC_vs_DCIS_NHB	PEX19	0.371913	0.092217	0.327164
Nonclassical Monocyte	BC_vs_DCIS_NHB	KDM7A	-0.289439	0.0922325	0.327164
Nonclassical Monocyte	BC_vs_DCIS_NHB	SSR1	0.201415	0.0923003	0.327227
Nonclassical Monocyte	BC_vs_DCIS_NHB	LINC01506	0.601346	0.0923172	0.327227
Nonclassical Monocyte	BC_vs_DCIS_NHB	NFKB2	0.504484	0.092345	0.327227
Nonclassical Monocyte	BC_vs_DCIS_NHB	CSNK1D	-0.197189	0.0923791	0.327235
Nonclassical Monocyte	BC_vs_DCIS_NHB	ITGB3	1.19816	0.0925996	0.327904
Nonclassical Monocyte	BC_vs_DCIS_NHB	SCO2	0.519477	0.092675	0.328059
Nonclassical Monocyte	BC_vs_DCIS_NHB	DIP2B	-0.38246	0.0927571	0.328237
Nonclassical Monocyte	BC_vs_DCIS_NHB	SRGAP1	-0.542816	0.0928604	0.328243
Nonclassical Monocyte	BC_vs_DCIS_NHB	P2RY2	0.723141	0.0928747	0.328243
Nonclassical Monocyte	BC_vs_DCIS_NHB	SNX30	-0.335356	0.0928926	0.328243
Nonclassical Monocyte	BC_vs_DCIS_NHB	CSTB	0.311664	0.0929112	0.328243
Nonclassical Monocyte	BC_vs_DCIS_NHB	C5AR1	0.345607	0.0929176	0.328243
Nonclassical Monocyte	BC_vs_DCIS_NHB	GABARAPL1	0.5871	0.0929532	0.328243
Nonclassical Monocyte	BC_vs_DCIS_NHB	COX7A2L	0.284034	0.0929809	0.328243
Nonclassical Monocyte	BC_vs_DCIS_NHB	NRBF2	0.304894	0.093355	0.329411
Nonclassical Monocyte	BC_vs_DCIS_NHB	HMGN5	-0.884299	0.0933755	0.329411
Nonclassical Monocyte	BC_vs_DCIS_NHB	ZNF264	0.383048	0.0935414	0.329884
Nonclassical Monocyte	BC_vs_DCIS_NHB	SMC3	-0.293482	0.0936539	0.330167
Nonclassical Monocyte	BC_vs_DCIS_NHB	CCDC124	0.349971	0.0937099	0.330252
Nonclassical Monocyte	BC_vs_DCIS_NHB	HIST1H2BK	0.384947	0.0939347	0.330932
Nonclassical Monocyte	BC_vs_DCIS_NHB	NUDT9	0.454436	0.0940381	0.331183
Nonclassical Monocyte	BC_vs_DCIS_NHB	ZNHIT6	-0.36851	0.0941133	0.331335
Nonclassical Monocyte	BC_vs_DCIS_NHB	ACTR1B	0.330007	0.0941764	0.331393
Nonclassical Monocyte	BC_vs_DCIS_NHB	LINC00467	0.481713	0.0941938	0.331393
Nonclassical Monocyte	BC_vs_DCIS_NHB	STK40	-0.214557	0.0944376	0.332104
Nonclassical Monocyte	BC_vs_DCIS_NHB	KSR1	-0.287593	0.0944602	0.332104
Nonclassical Monocyte	BC_vs_DCIS_NHB	RMND1	0.482499	0.0945473	0.332255
Nonclassical Monocyte	BC_vs_DCIS_NHB	KDM5A	-0.210026	0.0946095	0.332255
Nonclassical Monocyte	BC_vs_DCIS_NHB	TADA3	0.222864	0.0946453	0.332255
Nonclassical Monocyte	BC_vs_DCIS_NHB	ASB3	-0.305806	0.0946598	0.332255
Nonclassical Monocyte	BC_vs_DCIS_NHB	WDR6	0.405691	0.0946745	0.332255
Nonclassical Monocyte	BC_vs_DCIS_NHB	OPN3	-0.438943	0.0947052	0.332255
Nonclassical Monocyte	BC_vs_DCIS_NHB	MDP1	0.330266	0.094728	0.332255
Nonclassical Monocyte	BC_vs_DCIS_NHB	AL450992.3	0.896422	0.0947813	0.332329
Nonclassical Monocyte	BC_vs_DCIS_NHB	ALDH16A1	0.216925	0.0949157	0.332616
Nonclassical Monocyte	BC_vs_DCIS_NHB	UTF1	0.98204	0.094939	0.332616
Nonclassical Monocyte	BC_vs_DCIS_NHB	PELI2	-0.408239	0.0949605	0.332616
Nonclassical Monocyte	BC_vs_DCIS_NHB	ATXN10	-0.222601	0.0949978	0.332616
Nonclassical Monocyte	BC_vs_DCIS_NHB	PDIA4	0.268726	0.095024	0.332616
Nonclassical Monocyte	BC_vs_DCIS_NHB	NAA38	0.325148	0.0951008	0.332724
Nonclassical Monocyte	BC_vs_DCIS_NHB	RPL19	0.357637	0.0951742	0.332724
Nonclassical Monocyte	BC_vs_DCIS_NHB	LINC00607	0.797676	0.0951778	0.332724
Nonclassical Monocyte	BC_vs_DCIS_NHB	HIVEP2	-0.452527	0.0951954	0.332724
Nonclassical Monocyte	BC_vs_DCIS_NHB	MRPL57	0.300344	0.0952423	0.332724
Nonclassical Monocyte	BC_vs_DCIS_NHB	MAGOHB	0.390584	0.0952779	0.332724
Nonclassical Monocyte	BC_vs_DCIS_NHB	HMGA2-AS1	-0.724982	0.0953045	0.332724
Nonclassical Monocyte	BC_vs_DCIS_NHB	METTL7A	0.234482	0.0953184	0.332724
Nonclassical Monocyte	BC_vs_DCIS_NHB	ATP10D	-0.368459	0.0953443	0.332724
Nonclassical Monocyte	BC_vs_DCIS_NHB	IFITM3	0.637622	0.0953906	0.332773
Nonclassical Monocyte	BC_vs_DCIS_NHB	RNPS1	0.222294	0.0954468	0.332857
Nonclassical Monocyte	BC_vs_DCIS_NHB	ZFP36	0.574521	0.095552	0.332919
Nonclassical Monocyte	BC_vs_DCIS_NHB	TSC22D3	0.460166	0.0955599	0.332919
Nonclassical Monocyte	BC_vs_DCIS_NHB	MTF2	-0.250354	0.0955613	0.332919
Nonclassical Monocyte	BC_vs_DCIS_NHB	RETREG2	0.240195	0.0957467	0.333453
Nonclassical Monocyte	BC_vs_DCIS_NHB	MOB3B	-0.507948	0.0958067	0.333549
Nonclassical Monocyte	BC_vs_DCIS_NHB	IMPDH2	0.280188	0.095978	0.333948
Nonclassical Monocyte	BC_vs_DCIS_NHB	PCYOX1	-0.444967	0.0959859	0.333948
Nonclassical Monocyte	BC_vs_DCIS_NHB	BLVRB	0.3727	0.0960972	0.334223
Nonclassical Monocyte	BC_vs_DCIS_NHB	PLEKHG2	-0.894627	0.0961843	0.334414
Nonclassical Monocyte	BC_vs_DCIS_NHB	FLNA	-0.192894	0.096275	0.334527
Nonclassical Monocyte	BC_vs_DCIS_NHB	TMEM243	0.263599	0.0962818	0.334527
Nonclassical Monocyte	BC_vs_DCIS_NHB	SKAP1	1.08298	0.0963177	0.33454
Nonclassical Monocyte	BC_vs_DCIS_NHB	ARF6	0.198501	0.0965855	0.335258
Nonclassical Monocyte	BC_vs_DCIS_NHB	AL133268.4	-0.710357	0.0965894	0.335258
Nonclassical Monocyte	BC_vs_DCIS_NHB	GIPC1	0.914174	0.0966678	0.335314
Nonclassical Monocyte	BC_vs_DCIS_NHB	FFAR2	0.827492	0.0966704	0.335314
Nonclassical Monocyte	BC_vs_DCIS_NHB	RAB34	0.40743	0.0968047	0.335609
Nonclassical Monocyte	BC_vs_DCIS_NHB	CLASRP	-0.278299	0.0968201	0.335609
Nonclassical Monocyte	BC_vs_DCIS_NHB	PPP1R2	0.200873	0.0968878	0.335731
Nonclassical Monocyte	BC_vs_DCIS_NHB	PCMT1	0.198173	0.0970503	0.336133
Nonclassical Monocyte	BC_vs_DCIS_NHB	PSKH1	-0.416266	0.0971183	0.336133
Nonclassical Monocyte	BC_vs_DCIS_NHB	ZRANB3	-0.403006	0.0971337	0.336133
Nonclassical Monocyte	BC_vs_DCIS_NHB	GUK1	0.346261	0.0971339	0.336133
Nonclassical Monocyte	BC_vs_DCIS_NHB	PARL	0.220402	0.097285	0.336543
Nonclassical Monocyte	BC_vs_DCIS_NHB	PLCL1	0.737655	0.0973673	0.336715
Nonclassical Monocyte	BC_vs_DCIS_NHB	MMP24	-0.607332	0.097459	0.33692
Nonclassical Monocyte	BC_vs_DCIS_NHB	FAM192A	0.190393	0.0975812	0.337229
Nonclassical Monocyte	BC_vs_DCIS_NHB	KLC4	-0.49296	0.0976847	0.337474
Nonclassical Monocyte	BC_vs_DCIS_NHB	KXD1	0.330645	0.0977741	0.337479
Nonclassical Monocyte	BC_vs_DCIS_NHB	MRPL46	0.420936	0.0977769	0.337479
Nonclassical Monocyte	BC_vs_DCIS_NHB	AOAH	-0.354443	0.097784	0.337479
Nonclassical Monocyte	BC_vs_DCIS_NHB	DR1	0.25696	0.0979004	0.337712
Nonclassical Monocyte	BC_vs_DCIS_NHB	MRPL53	0.633401	0.0979451	0.337712
Nonclassical Monocyte	BC_vs_DCIS_NHB	TNNI2	0.57976	0.0979495	0.337712
Nonclassical Monocyte	BC_vs_DCIS_NHB	FAM193B	-0.326648	0.0979926	0.337748
Nonclassical Monocyte	BC_vs_DCIS_NHB	COQ7	0.457101	0.0980679	0.337832
Nonclassical Monocyte	BC_vs_DCIS_NHB	PSTPIP2	-0.234716	0.0980823	0.337832
Nonclassical Monocyte	BC_vs_DCIS_NHB	LINC01366	1.15295	0.0981862	0.337965
Nonclassical Monocyte	BC_vs_DCIS_NHB	MAP1LC3B2	0.564652	0.0981865	0.337965
Nonclassical Monocyte	BC_vs_DCIS_NHB	GAPT	0.485818	0.0983195	0.338163
Nonclassical Monocyte	BC_vs_DCIS_NHB	PSMB8	0.248295	0.0983252	0.338163
Nonclassical Monocyte	BC_vs_DCIS_NHB	NPIPB5	-0.347116	0.0983541	0.338163
Nonclassical Monocyte	BC_vs_DCIS_NHB	ARF1	0.160863	0.0983747	0.338163
Nonclassical Monocyte	BC_vs_DCIS_NHB	EIF3G	0.26258	0.0984249	0.338223
Nonclassical Monocyte	BC_vs_DCIS_NHB	FAR1	-0.307708	0.0985797	0.338589
Nonclassical Monocyte	BC_vs_DCIS_NHB	PAQR3	0.499219	0.0985969	0.338589
Nonclassical Monocyte	BC_vs_DCIS_NHB	RFXANK	0.347771	0.0987709	0.339074
Nonclassical Monocyte	BC_vs_DCIS_NHB	TUBE1	0.611841	0.0988339	0.339178
Nonclassical Monocyte	BC_vs_DCIS_NHB	FCSK	-0.522775	0.0989233	0.339204
Nonclassical Monocyte	BC_vs_DCIS_NHB	RPL36	0.324298	0.0989346	0.339204
Nonclassical Monocyte	BC_vs_DCIS_NHB	VAMP8	0.369954	0.0989788	0.339204
Nonclassical Monocyte	BC_vs_DCIS_NHB	AC012615.1	0.76285	0.0990356	0.339204
Nonclassical Monocyte	BC_vs_DCIS_NHB	CD4	0.212271	0.0990706	0.339204
Nonclassical Monocyte	BC_vs_DCIS_NHB	PIGT	0.235032	0.0990936	0.339204
Nonclassical Monocyte	BC_vs_DCIS_NHB	CDS2	-0.232199	0.0990949	0.339204
Nonclassical Monocyte	BC_vs_DCIS_NHB	PGP	0.417165	0.0991041	0.339204
Nonclassical Monocyte	BC_vs_DCIS_NHB	CYTH2	0.303045	0.0991478	0.33921
Nonclassical Monocyte	BC_vs_DCIS_NHB	TOMM6	0.270768	0.0991712	0.33921
Nonclassical Monocyte	BC_vs_DCIS_NHB	PUF60	0.238178	0.0992589	0.339397
Nonclassical Monocyte	BC_vs_DCIS_NHB	ANKRD9	0.780491	0.0993168	0.339421
Nonclassical Monocyte	BC_vs_DCIS_NHB	ABCC3	-0.468431	0.0993454	0.339421
Nonclassical Monocyte	BC_vs_DCIS_NHB	QRSL1	0.314503	0.0994012	0.339421
Nonclassical Monocyte	BC_vs_DCIS_NHB	TXNDC16	-0.443359	0.0994382	0.339421
Nonclassical Monocyte	BC_vs_DCIS_NHB	DENND4A	-0.346015	0.0994557	0.339421
Nonclassical Monocyte	BC_vs_DCIS_NHB	LSM8	0.216206	0.099463	0.339421
Nonclassical Monocyte	BC_vs_DCIS_NHB	NUP62	0.353519	0.0995362	0.339559
Nonclassical Monocyte	BC_vs_DCIS_NHB	TMEM242	0.295304	0.0996865	0.33996
Nonclassical Monocyte	BC_vs_DCIS_NHB	CMTM7	0.215996	0.0997438	0.340043
Nonclassical Monocyte	BC_vs_DCIS_NHB	ZBTB3	-0.682162	0.100074	0.341035
Nonclassical Monocyte	BC_vs_DCIS_NHB	MYH9	-0.235656	0.100161	0.341035
Nonclassical Monocyte	BC_vs_DCIS_NHB	CEBPD	0.572543	0.100183	0.341035
Nonclassical Monocyte	BC_vs_DCIS_NHB	TMEM53	0.462107	0.100197	0.341035
Nonclassical Monocyte	BC_vs_DCIS_NHB	MRPS21	0.313019	0.1002	0.341035
Nonclassical Monocyte	BC_vs_DCIS_NHB	RPL8	0.357356	0.100323	0.341342
Nonclassical Monocyte	BC_vs_DCIS_NHB	C5orf17	-2.04795	0.100628	0.342122
Nonclassical Monocyte	BC_vs_DCIS_NHB	PQBP1	0.262655	0.100667	0.342122
Nonclassical Monocyte	BC_vs_DCIS_NHB	ALKBH7	0.338498	0.100674	0.342122
Nonclassical Monocyte	BC_vs_DCIS_NHB	TXNIP	0.294657	0.100684	0.342122
Nonclassical Monocyte	BC_vs_DCIS_NHB	CENPX	0.428805	0.100755	0.342248
Nonclassical Monocyte	BC_vs_DCIS_NHB	CYCS	0.360938	0.100789	0.342253
Nonclassical Monocyte	BC_vs_DCIS_NHB	KPTN	0.543261	0.100847	0.342336
Nonclassical Monocyte	BC_vs_DCIS_NHB	IVD	-0.31283	0.100942	0.342442
Nonclassical Monocyte	BC_vs_DCIS_NHB	PDK3	-0.246398	0.100944	0.342442
Nonclassical Monocyte	BC_vs_DCIS_NHB	DAPK1	-0.339606	0.101098	0.342749
Nonclassical Monocyte	BC_vs_DCIS_NHB	RASGRP2	0.261985	0.101101	0.342749
Nonclassical Monocyte	BC_vs_DCIS_NHB	NUDCD2	0.311364	0.101156	0.342792
Nonclassical Monocyte	BC_vs_DCIS_NHB	PTER	-0.388505	0.101199	0.342792
Nonclassical Monocyte	BC_vs_DCIS_NHB	CCL4L2	2.3209	0.101245	0.342792
Nonclassical Monocyte	BC_vs_DCIS_NHB	GLG1	-0.231174	0.101247	0.342792
Nonclassical Monocyte	BC_vs_DCIS_NHB	CXXC1	0.254813	0.10128	0.342792
Nonclassical Monocyte	BC_vs_DCIS_NHB	TM2D3	0.340237	0.101399	0.343015
Nonclassical Monocyte	BC_vs_DCIS_NHB	FCGR1A	0.797354	0.101439	0.343015
Nonclassical Monocyte	BC_vs_DCIS_NHB	CTU2	0.556574	0.101445	0.343015
Nonclassical Monocyte	BC_vs_DCIS_NHB	AC092650.1	-0.48224	0.101506	0.343109
Nonclassical Monocyte	BC_vs_DCIS_NHB	PCNX3	-0.369097	0.101572	0.343142
Nonclassical Monocyte	BC_vs_DCIS_NHB	ARHGAP1	-0.201084	0.101582	0.343142
Nonclassical Monocyte	BC_vs_DCIS_NHB	RPL37	0.372952	0.101669	0.343324
Nonclassical Monocyte	BC_vs_DCIS_NHB	TBCD	-0.243825	0.10194	0.344127
Nonclassical Monocyte	BC_vs_DCIS_NHB	AL121933.2	0.359812	0.101984	0.344163
Nonclassical Monocyte	BC_vs_DCIS_NHB	AP2A2	-0.292127	0.102265	0.344998
Nonclassical Monocyte	BC_vs_DCIS_NHB	ECSIT	0.299879	0.102397	0.345331
Nonclassical Monocyte	BC_vs_DCIS_NHB	MT-ND6	-0.41725	0.10243	0.345331
Nonclassical Monocyte	BC_vs_DCIS_NHB	PHF2	-0.268566	0.102496	0.34544
Nonclassical Monocyte	BC_vs_DCIS_NHB	RPS21	0.372596	0.102589	0.345639
Nonclassical Monocyte	BC_vs_DCIS_NHB	CATIP	0.502971	0.102685	0.345707
Nonclassical Monocyte	BC_vs_DCIS_NHB	TMEM50A	0.235968	0.102701	0.345707
Nonclassical Monocyte	BC_vs_DCIS_NHB	PRXL2B	0.641007	0.10274	0.345707
Nonclassical Monocyte	BC_vs_DCIS_NHB	MICOS10	0.265942	0.102742	0.345707
Nonclassical Monocyte	BC_vs_DCIS_NHB	RPS4X	0.392053	0.102778	0.345715
Nonclassical Monocyte	BC_vs_DCIS_NHB	ARL2BP	0.231306	0.102913	0.345864
Nonclassical Monocyte	BC_vs_DCIS_NHB	HIST1H3D	-0.60752	0.102925	0.345864
Nonclassical Monocyte	BC_vs_DCIS_NHB	MBD4	0.260876	0.102933	0.345864
Nonclassical Monocyte	BC_vs_DCIS_NHB	PHLPP1	-0.408074	0.102956	0.345864
Nonclassical Monocyte	BC_vs_DCIS_NHB	PIP4P2	0.303688	0.102995	0.345882
Nonclassical Monocyte	BC_vs_DCIS_NHB	RBM25	-0.182898	0.103046	0.34594
Nonclassical Monocyte	BC_vs_DCIS_NHB	ARHGAP32	-0.392169	0.103091	0.34594
Nonclassical Monocyte	BC_vs_DCIS_NHB	ZBTB37	-0.487002	0.103113	0.34594
Nonclassical Monocyte	BC_vs_DCIS_NHB	WDFY1	-0.236082	0.103156	0.345974
Nonclassical Monocyte	BC_vs_DCIS_NHB	GATAD2B	-0.279676	0.103192	0.345981
Nonclassical Monocyte	BC_vs_DCIS_NHB	AC025682.1	-0.528167	0.103277	0.346154
Nonclassical Monocyte	BC_vs_DCIS_NHB	DSTN	0.243669	0.103332	0.346227
Nonclassical Monocyte	BC_vs_DCIS_NHB	TRMT10B	0.41884	0.103411	0.346275
Nonclassical Monocyte	BC_vs_DCIS_NHB	TRAPPC8	-0.323381	0.103414	0.346275
Nonclassical Monocyte	BC_vs_DCIS_NHB	SEC22A	-0.471428	0.103508	0.346412
Nonclassical Monocyte	BC_vs_DCIS_NHB	CRELD1	0.506036	0.103536	0.346412
Nonclassical Monocyte	BC_vs_DCIS_NHB	NRBP1	0.198683	0.103582	0.346412
Nonclassical Monocyte	BC_vs_DCIS_NHB	SURF2	0.382462	0.103611	0.346412
Nonclassical Monocyte	BC_vs_DCIS_NHB	SRSF8	0.431247	0.103628	0.346412
Nonclassical Monocyte	BC_vs_DCIS_NHB	ANTKMT	0.263956	0.103661	0.346412
Nonclassical Monocyte	BC_vs_DCIS_NHB	NMI	0.349354	0.103704	0.346412
Nonclassical Monocyte	BC_vs_DCIS_NHB	IFT80	-0.571896	0.103735	0.346412
Nonclassical Monocyte	BC_vs_DCIS_NHB	SSRP1	0.254191	0.103784	0.346412
Nonclassical Monocyte	BC_vs_DCIS_NHB	ERCC3	0.312012	0.103819	0.346412
Nonclassical Monocyte	BC_vs_DCIS_NHB	MRPL50	0.492846	0.103823	0.346412
Nonclassical Monocyte	BC_vs_DCIS_NHB	AC092803.1	0.623547	0.103872	0.346442
Nonclassical Monocyte	BC_vs_DCIS_NHB	RPS13	0.367943	0.103899	0.346442
Nonclassical Monocyte	BC_vs_DCIS_NHB	NCL	0.200062	0.103998	0.346662
Nonclassical Monocyte	BC_vs_DCIS_NHB	DISC1	-0.404862	0.104188	0.347182
Nonclassical Monocyte	BC_vs_DCIS_NHB	AC067852.2	0.506766	0.104264	0.347321
Nonclassical Monocyte	BC_vs_DCIS_NHB	SERBP1	0.183136	0.104433	0.347773
Nonclassical Monocyte	BC_vs_DCIS_NHB	LYRM2	0.289934	0.104485	0.347835
Nonclassical Monocyte	BC_vs_DCIS_NHB	SUCLG1	0.248232	0.104543	0.347879
Nonclassical Monocyte	BC_vs_DCIS_NHB	PDE4A	0.408183	0.104568	0.347879
Nonclassical Monocyte	BC_vs_DCIS_NHB	METTL25	-0.3404	0.104599	0.347879
Nonclassical Monocyte	BC_vs_DCIS_NHB	C11orf68	0.319289	0.104746	0.348111
Nonclassical Monocyte	BC_vs_DCIS_NHB	MAPKAP1	-0.268657	0.10475	0.348111
Nonclassical Monocyte	BC_vs_DCIS_NHB	PPDPF	0.474102	0.10477	0.348111
Nonclassical Monocyte	BC_vs_DCIS_NHB	CDK2AP1	0.322174	0.104826	0.348184
Nonclassical Monocyte	BC_vs_DCIS_NHB	SFT2D2	-0.248697	0.10489	0.348286
Nonclassical Monocyte	BC_vs_DCIS_NHB	CEP85	-0.326991	0.104992	0.348405
Nonclassical Monocyte	BC_vs_DCIS_NHB	TMEM219	0.318883	0.105023	0.348405
Nonclassical Monocyte	BC_vs_DCIS_NHB	CDC34	0.319829	0.105084	0.348405
Nonclassical Monocyte	BC_vs_DCIS_NHB	TRAPPC2B	0.713989	0.105148	0.348405
Nonclassical Monocyte	BC_vs_DCIS_NHB	HIBCH	-0.385448	0.105155	0.348405
Nonclassical Monocyte	BC_vs_DCIS_NHB	FCN1	0.490811	0.105191	0.348405
Nonclassical Monocyte	BC_vs_DCIS_NHB	NUDT3	0.186455	0.105213	0.348405
Nonclassical Monocyte	BC_vs_DCIS_NHB	RFT1	0.435047	0.105223	0.348405
Nonclassical Monocyte	BC_vs_DCIS_NHB	MRPS7	0.293571	0.105229	0.348405
Nonclassical Monocyte	BC_vs_DCIS_NHB	UQCR10	0.350344	0.105348	0.348486
Nonclassical Monocyte	BC_vs_DCIS_NHB	COLGALT1	-0.236988	0.105348	0.348486
Nonclassical Monocyte	BC_vs_DCIS_NHB	CD36	0.551919	0.105364	0.348486
Nonclassical Monocyte	BC_vs_DCIS_NHB	CDKN2AIPNL	0.351402	0.105389	0.348486
Nonclassical Monocyte	BC_vs_DCIS_NHB	ARL4C	0.720925	0.105445	0.348562
Nonclassical Monocyte	BC_vs_DCIS_NHB	TMEM107	0.3446	0.10549	0.348599
Nonclassical Monocyte	BC_vs_DCIS_NHB	MICAL1	-0.24461	0.105564	0.348733
Nonclassical Monocyte	BC_vs_DCIS_NHB	CDAN1	-0.495215	0.105611	0.348778
Nonclassical Monocyte	BC_vs_DCIS_NHB	TRIM58	1.09464	0.105783	0.349128
Nonclassical Monocyte	BC_vs_DCIS_NHB	UEVLD	-0.373228	0.105791	0.349128
Nonclassical Monocyte	BC_vs_DCIS_NHB	COA8	0.25348	0.105819	0.349128
Nonclassical Monocyte	BC_vs_DCIS_NHB	ARHGAP12	-0.419866	0.10599	0.349517
Nonclassical Monocyte	BC_vs_DCIS_NHB	GTF3C1	-0.293807	0.106004	0.349517
Nonclassical Monocyte	BC_vs_DCIS_NHB	TP53RK	0.376853	0.106074	0.349636
Nonclassical Monocyte	BC_vs_DCIS_NHB	ATIC	0.623856	0.10613	0.349647
Nonclassical Monocyte	BC_vs_DCIS_NHB	ATP5MG	0.297461	0.106145	0.349647
Nonclassical Monocyte	BC_vs_DCIS_NHB	MDM4	-0.294606	0.106248	0.349833
Nonclassical Monocyte	BC_vs_DCIS_NHB	ILK	0.234178	0.106277	0.349833
Nonclassical Monocyte	BC_vs_DCIS_NHB	RTTN	-0.449538	0.106303	0.349833
Nonclassical Monocyte	BC_vs_DCIS_NHB	NR1D2	-0.389913	0.106456	0.350194
Nonclassical Monocyte	BC_vs_DCIS_NHB	MAT2A	-0.30971	0.106481	0.350194
Nonclassical Monocyte	BC_vs_DCIS_NHB	PHPT1	0.315697	0.106686	0.350756
Nonclassical Monocyte	BC_vs_DCIS_NHB	PTTG1IP	0.234373	0.106757	0.350847
Nonclassical Monocyte	BC_vs_DCIS_NHB	C4orf48	0.391422	0.1068	0.350847
Nonclassical Monocyte	BC_vs_DCIS_NHB	RPS18	-0.263591	0.106872	0.350847
Nonclassical Monocyte	BC_vs_DCIS_NHB	UBE3C	-0.213885	0.10688	0.350847
Nonclassical Monocyte	BC_vs_DCIS_NHB	PPP3R1	-0.280808	0.106883	0.350847
Nonclassical Monocyte	BC_vs_DCIS_NHB	BTAF1	-0.265526	0.106921	0.350862
Nonclassical Monocyte	BC_vs_DCIS_NHB	AL161725.1	-0.568223	0.107061	0.351209
Nonclassical Monocyte	BC_vs_DCIS_NHB	COPS8	0.302683	0.107194	0.351535
Nonclassical Monocyte	BC_vs_DCIS_NHB	GBP1	0.564117	0.107309	0.351689
Nonclassical Monocyte	BC_vs_DCIS_NHB	TOM1	0.373632	0.107309	0.351689
Nonclassical Monocyte	BC_vs_DCIS_NHB	MRPS26	0.328033	0.107436	0.3518
Nonclassical Monocyte	BC_vs_DCIS_NHB	MROH6	-0.647216	0.107442	0.3518
Nonclassical Monocyte	BC_vs_DCIS_NHB	MIB2	0.4468	0.107445	0.3518
Nonclassical Monocyte	BC_vs_DCIS_NHB	SLC35F1	1.81264	0.10748	0.351801
Nonclassical Monocyte	BC_vs_DCIS_NHB	VAV3	-0.350656	0.107551	0.351802
Nonclassical Monocyte	BC_vs_DCIS_NHB	ELAC2	-0.268635	0.107592	0.351802
Nonclassical Monocyte	BC_vs_DCIS_NHB	CHKA	-0.394212	0.107611	0.351802
Nonclassical Monocyte	BC_vs_DCIS_NHB	PSMB8-AS1	0.311963	0.107616	0.351802
Nonclassical Monocyte	BC_vs_DCIS_NHB	NOL10	-0.297428	0.107657	0.351821
Nonclassical Monocyte	BC_vs_DCIS_NHB	CCDC149	-0.625934	0.107705	0.351821
Nonclassical Monocyte	BC_vs_DCIS_NHB	ATP6V1E1	0.251736	0.107783	0.351821
Nonclassical Monocyte	BC_vs_DCIS_NHB	SH3TC1	-0.233902	0.107784	0.351821
Nonclassical Monocyte	BC_vs_DCIS_NHB	NFX1	-0.233571	0.107803	0.351821
Nonclassical Monocyte	BC_vs_DCIS_NHB	ZDHHC6	0.297299	0.107847	0.351821
Nonclassical Monocyte	BC_vs_DCIS_NHB	IFI16	0.349359	0.10786	0.351821
Nonclassical Monocyte	BC_vs_DCIS_NHB	LINC01503	-0.364073	0.107966	0.352055
Nonclassical Monocyte	BC_vs_DCIS_NHB	GMPPA	0.326285	0.108105	0.352396
Nonclassical Monocyte	BC_vs_DCIS_NHB	CNPPD1	0.202546	0.108221	0.352473
Nonclassical Monocyte	BC_vs_DCIS_NHB	NDUFC1	0.306794	0.108229	0.352473
Nonclassical Monocyte	BC_vs_DCIS_NHB	TXLNG	-0.332352	0.108258	0.352473
Nonclassical Monocyte	BC_vs_DCIS_NHB	SMIM13	0.423445	0.108264	0.352473
Nonclassical Monocyte	BC_vs_DCIS_NHB	GTF3A	0.276565	0.108356	0.352658
Nonclassical Monocyte	BC_vs_DCIS_NHB	BTG3	0.804086	0.10847	0.352658
Nonclassical Monocyte	BC_vs_DCIS_NHB	IRF4	-0.628074	0.108521	0.352658
Nonclassical Monocyte	BC_vs_DCIS_NHB	RAB29	-0.259656	0.108547	0.352658
Nonclassical Monocyte	BC_vs_DCIS_NHB	YPEL5	0.373305	0.108574	0.352658
Nonclassical Monocyte	BC_vs_DCIS_NHB	CHERP	-0.28295	0.108595	0.352658
Nonclassical Monocyte	BC_vs_DCIS_NHB	SNRK	-0.283124	0.108596	0.352658
Nonclassical Monocyte	BC_vs_DCIS_NHB	TBC1D10C	0.265135	0.108611	0.352658
Nonclassical Monocyte	BC_vs_DCIS_NHB	GEMIN5	-0.420355	0.108628	0.352658
Nonclassical Monocyte	BC_vs_DCIS_NHB	RPL35A	0.362149	0.108668	0.352675
Nonclassical Monocyte	BC_vs_DCIS_NHB	ZER1	-0.336038	0.108815	0.353044
Nonclassical Monocyte	BC_vs_DCIS_NHB	ZNF441	0.728947	0.108913	0.35325
Nonclassical Monocyte	BC_vs_DCIS_NHB	WDR59	-0.366406	0.10926	0.354263
Nonclassical Monocyte	BC_vs_DCIS_NHB	SPRYD3	0.320303	0.109301	0.354285
Nonclassical Monocyte	BC_vs_DCIS_NHB	PACS1	-0.242459	0.10943	0.354542
Nonclassical Monocyte	BC_vs_DCIS_NHB	RCAN3	0.655291	0.109448	0.354542
Nonclassical Monocyte	BC_vs_DCIS_NHB	PSMC3	0.252118	0.109712	0.355139
Nonclassical Monocyte	BC_vs_DCIS_NHB	WARS2-AS1	-0.516529	0.109721	0.355139
Nonclassical Monocyte	BC_vs_DCIS_NHB	ASCC3	-0.297483	0.109736	0.355139
Nonclassical Monocyte	BC_vs_DCIS_NHB	PSPC1	-0.227193	0.109885	0.355512
Nonclassical Monocyte	BC_vs_DCIS_NHB	TOR2A	0.235918	0.11005	0.355882
Nonclassical Monocyte	BC_vs_DCIS_NHB	AC005562.1	-0.291392	0.110069	0.355882
Nonclassical Monocyte	BC_vs_DCIS_NHB	MBTPS1	-0.263348	0.110188	0.356156
Nonclassical Monocyte	BC_vs_DCIS_NHB	R3HDM1	-0.235838	0.110231	0.356157
Nonclassical Monocyte	BC_vs_DCIS_NHB	DHDDS	-0.323656	0.110257	0.356157
Nonclassical Monocyte	BC_vs_DCIS_NHB	FAM72A	0.567576	0.110682	0.357417
Nonclassical Monocyte	BC_vs_DCIS_NHB	AC020911.2	0.573318	0.110742	0.357458
Nonclassical Monocyte	BC_vs_DCIS_NHB	PSMA1	0.202628	0.11081	0.357458
Nonclassical Monocyte	BC_vs_DCIS_NHB	FAM210A	0.354867	0.110817	0.357458
Nonclassical Monocyte	BC_vs_DCIS_NHB	GON4L	-0.244822	0.110833	0.357458
Nonclassical Monocyte	BC_vs_DCIS_NHB	TPD52L2	0.205304	0.110916	0.357614
Nonclassical Monocyte	BC_vs_DCIS_NHB	CAPZB	0.170732	0.11103	0.357872
Nonclassical Monocyte	BC_vs_DCIS_NHB	TENT4B	-0.334049	0.111138	0.358106
Nonclassical Monocyte	BC_vs_DCIS_NHB	PLXNB2	-0.177665	0.111189	0.358159
Nonclassical Monocyte	BC_vs_DCIS_NHB	ENSA	0.2777	0.111334	0.358478
Nonclassical Monocyte	BC_vs_DCIS_NHB	TEX22	-0.597264	0.111357	0.358478
Nonclassical Monocyte	BC_vs_DCIS_NHB	EIF3K	0.315373	0.111401	0.358509
Nonclassical Monocyte	BC_vs_DCIS_NHB	RAP2C-AS1	-0.395029	0.111554	0.358889
Nonclassical Monocyte	BC_vs_DCIS_NHB	AC073332.1	0.596397	0.111599	0.358923
Nonclassical Monocyte	BC_vs_DCIS_NHB	DENND10	0.249551	0.111744	0.359219
Nonclassical Monocyte	BC_vs_DCIS_NHB	AC087239.1	0.670784	0.111778	0.359219
Nonclassical Monocyte	BC_vs_DCIS_NHB	CYREN	-0.280316	0.111804	0.359219
Nonclassical Monocyte	BC_vs_DCIS_NHB	C19orf25	0.315446	0.111851	0.359219
Nonclassical Monocyte	BC_vs_DCIS_NHB	TNIK	0.704928	0.111865	0.359219
Nonclassical Monocyte	BC_vs_DCIS_NHB	ATP2B4	-0.421325	0.11192	0.359282
Nonclassical Monocyte	BC_vs_DCIS_NHB	DMGDH	0.884063	0.111961	0.359285
Nonclassical Monocyte	BC_vs_DCIS_NHB	MED24	-0.332393	0.11199	0.359285
Nonclassical Monocyte	BC_vs_DCIS_NHB	LAMP2	0.335671	0.112062	0.359378
Nonclassical Monocyte	BC_vs_DCIS_NHB	CHD7	-0.626291	0.11212	0.359378
Nonclassical Monocyte	BC_vs_DCIS_NHB	NCKAP1L	-0.189522	0.112123	0.359378
Nonclassical Monocyte	BC_vs_DCIS_NHB	BCCIP	0.236551	0.11227	0.359738
Nonclassical Monocyte	BC_vs_DCIS_NHB	NBPF10	-0.424945	0.112336	0.359782
Nonclassical Monocyte	BC_vs_DCIS_NHB	RPLP0	0.432389	0.112365	0.359782
Nonclassical Monocyte	BC_vs_DCIS_NHB	RPP38	0.413525	0.112397	0.359782
Nonclassical Monocyte	BC_vs_DCIS_NHB	GK	0.463295	0.112463	0.359782
Nonclassical Monocyte	BC_vs_DCIS_NHB	AL365295.1	-0.736924	0.112468	0.359782
Nonclassical Monocyte	BC_vs_DCIS_NHB	SMG6	-0.306547	0.112512	0.359782
Nonclassical Monocyte	BC_vs_DCIS_NHB	CASC3	-0.245048	0.112529	0.359782
Nonclassical Monocyte	BC_vs_DCIS_NHB	KCNE3	0.30158	0.112562	0.359782
Nonclassical Monocyte	BC_vs_DCIS_NHB	STK32C	-0.505798	0.112768	0.36023
Nonclassical Monocyte	BC_vs_DCIS_NHB	DNAL4	0.448151	0.11279	0.36023
Nonclassical Monocyte	BC_vs_DCIS_NHB	BCL2A1	0.415289	0.11281	0.36023
Nonclassical Monocyte	BC_vs_DCIS_NHB	SFMBT2	-0.311334	0.112856	0.36023
Nonclassical Monocyte	BC_vs_DCIS_NHB	RIPOR1	-0.251915	0.112877	0.36023
Nonclassical Monocyte	BC_vs_DCIS_NHB	ZFYVE26	-0.368442	0.112913	0.360234
Nonclassical Monocyte	BC_vs_DCIS_NHB	FBH1	-0.26575	0.113014	0.360444
Nonclassical Monocyte	BC_vs_DCIS_NHB	VBP1	0.358866	0.113118	0.360666
Nonclassical Monocyte	BC_vs_DCIS_NHB	PTPN18	0.172176	0.113183	0.360761
Nonclassical Monocyte	BC_vs_DCIS_NHB	PIK3C3	-0.294132	0.113243	0.360844
Nonclassical Monocyte	BC_vs_DCIS_NHB	FUBP1	-0.229467	0.113365	0.361118
Nonclassical Monocyte	BC_vs_DCIS_NHB	SMIM27	0.391129	0.113467	0.361332
Nonclassical Monocyte	BC_vs_DCIS_NHB	FBXW11	-0.240095	0.11354	0.361453
Nonclassical Monocyte	BC_vs_DCIS_NHB	MFSD14C	-0.267311	0.113606	0.361543
Nonclassical Monocyte	BC_vs_DCIS_NHB	METTL2B	-0.419587	0.113643	0.361543
Nonclassical Monocyte	BC_vs_DCIS_NHB	SLC4A7	-0.359066	0.113674	0.361543
Nonclassical Monocyte	BC_vs_DCIS_NHB	CRIPT	0.401789	0.113739	0.361543
Nonclassical Monocyte	BC_vs_DCIS_NHB	MED23	-0.331686	0.113743	0.361543
Nonclassical Monocyte	BC_vs_DCIS_NHB	AUP1	0.223708	0.11384	0.361743
Nonclassical Monocyte	BC_vs_DCIS_NHB	DYNLL1	0.326987	0.113881	0.361759
Nonclassical Monocyte	BC_vs_DCIS_NHB	CCND3	0.233399	0.113957	0.361818
Nonclassical Monocyte	BC_vs_DCIS_NHB	SLC25A1	0.266721	0.113969	0.361818
Nonclassical Monocyte	BC_vs_DCIS_NHB	ADAP2	-0.267418	0.114018	0.361841
Nonclassical Monocyte	BC_vs_DCIS_NHB	TMEM94	-0.389886	0.114067	0.361841
Nonclassical Monocyte	BC_vs_DCIS_NHB	RPL28	0.33881	0.114081	0.361841
Nonclassical Monocyte	BC_vs_DCIS_NHB	MCM9	-0.304795	0.114291	0.362254
Nonclassical Monocyte	BC_vs_DCIS_NHB	JAK1	-0.160451	0.114313	0.362254
Nonclassical Monocyte	BC_vs_DCIS_NHB	CDK8	-0.361313	0.114317	0.362254
Nonclassical Monocyte	BC_vs_DCIS_NHB	SNUPN	-0.362016	0.114376	0.362332
Nonclassical Monocyte	BC_vs_DCIS_NHB	CLCN6	-0.305121	0.114572	0.362741
Nonclassical Monocyte	BC_vs_DCIS_NHB	UCHL5	0.246132	0.114576	0.362741
Nonclassical Monocyte	BC_vs_DCIS_NHB	HLA-DQA2	3.68727	0.114655	0.362881
Nonclassical Monocyte	BC_vs_DCIS_NHB	DNAJC4	0.308679	0.114987	0.363693
Nonclassical Monocyte	BC_vs_DCIS_NHB	CDC42EP2	0.680286	0.115029	0.363693
Nonclassical Monocyte	BC_vs_DCIS_NHB	TEP1	-0.286927	0.115049	0.363693
Nonclassical Monocyte	BC_vs_DCIS_NHB	TPM4	0.29769	0.115052	0.363693
Nonclassical Monocyte	BC_vs_DCIS_NHB	WAC	-0.251168	0.115124	0.363723
Nonclassical Monocyte	BC_vs_DCIS_NHB	DDX46	-0.18592	0.115132	0.363723
Nonclassical Monocyte	BC_vs_DCIS_NHB	UXT	0.320051	0.115227	0.363911
Nonclassical Monocyte	BC_vs_DCIS_NHB	ACTR5	-0.365926	0.11537	0.364251
Nonclassical Monocyte	BC_vs_DCIS_NHB	IPO9	-0.28911	0.115482	0.364493
Nonclassical Monocyte	BC_vs_DCIS_NHB	CBL	-0.301459	0.115546	0.364514
Nonclassical Monocyte	BC_vs_DCIS_NHB	WIZ	-0.403052	0.115559	0.364514
Nonclassical Monocyte	BC_vs_DCIS_NHB	CC2D1A	-0.288057	0.115692	0.364823
Nonclassical Monocyte	BC_vs_DCIS_NHB	EXOC8	0.342911	0.115734	0.364845
Nonclassical Monocyte	BC_vs_DCIS_NHB	PCED1B-AS1	0.618838	0.115852	0.365104
Nonclassical Monocyte	BC_vs_DCIS_NHB	SYPL1	0.233212	0.115947	0.365292
Nonclassical Monocyte	BC_vs_DCIS_NHB	ATM	-0.278495	0.116063	0.365549
Nonclassical Monocyte	BC_vs_DCIS_NHB	C9orf16	0.413489	0.116119	0.365587
Nonclassical Monocyte	BC_vs_DCIS_NHB	RB1CC1	-0.231476	0.116146	0.365587
Nonclassical Monocyte	BC_vs_DCIS_NHB	FDXR	0.879866	0.116189	0.365609
Nonclassical Monocyte	BC_vs_DCIS_NHB	LSM10	0.222698	0.11623	0.365629
Nonclassical Monocyte	BC_vs_DCIS_NHB	WDR11	-0.313393	0.116338	0.365856
Nonclassical Monocyte	BC_vs_DCIS_NHB	ISOC2	0.418184	0.116462	0.366136
Nonclassical Monocyte	BC_vs_DCIS_NHB	DNAJA1	0.353729	0.116568	0.366253
Nonclassical Monocyte	BC_vs_DCIS_NHB	CTCF	-0.187337	0.11657	0.366253
Nonclassical Monocyte	BC_vs_DCIS_NHB	UBE2M	0.340909	0.116758	0.366542
Nonclassical Monocyte	BC_vs_DCIS_NHB	ZDHHC20	-0.334866	0.116782	0.366542
Nonclassical Monocyte	BC_vs_DCIS_NHB	MANBAL	0.312568	0.116787	0.366542
Nonclassical Monocyte	BC_vs_DCIS_NHB	GIMAP6	0.551549	0.116804	0.366542
Nonclassical Monocyte	BC_vs_DCIS_NHB	ACOT13	0.521539	0.116907	0.366752
Nonclassical Monocyte	BC_vs_DCIS_NHB	FBXW8	-0.54418	0.116979	0.366868
Nonclassical Monocyte	BC_vs_DCIS_NHB	MAP2K2	0.213742	0.117027	0.366906
Nonclassical Monocyte	BC_vs_DCIS_NHB	PAK1IP1	0.351716	0.117173	0.367252
Nonclassical Monocyte	BC_vs_DCIS_NHB	PIWIL4	-0.519498	0.117678	0.368723
Nonclassical Monocyte	BC_vs_DCIS_NHB	STUB1	0.293981	0.117782	0.36894
Nonclassical Monocyte	BC_vs_DCIS_NHB	C1orf131	0.393897	0.117856	0.368947
Nonclassical Monocyte	BC_vs_DCIS_NHB	SPAG7	0.243459	0.117856	0.368947
Nonclassical Monocyte	BC_vs_DCIS_NHB	CDC42BPB	-0.357606	0.117976	0.369127
Nonclassical Monocyte	BC_vs_DCIS_NHB	CALCRL	-0.799006	0.117985	0.369127
Nonclassical Monocyte	BC_vs_DCIS_NHB	ARL6IP5	0.172785	0.118076	0.369299
Nonclassical Monocyte	BC_vs_DCIS_NHB	UBP1	-0.25513	0.118121	0.3693
Nonclassical Monocyte	BC_vs_DCIS_NHB	MTFR1L	0.273585	0.118148	0.3693
Nonclassical Monocyte	BC_vs_DCIS_NHB	GNL3L	-0.251923	0.118292	0.369389
Nonclassical Monocyte	BC_vs_DCIS_NHB	TMEM117	-0.713619	0.118302	0.369389
Nonclassical Monocyte	BC_vs_DCIS_NHB	FBXL12	0.286676	0.118309	0.369389
Nonclassical Monocyte	BC_vs_DCIS_NHB	RAD51D	0.560993	0.118332	0.369389
Nonclassical Monocyte	BC_vs_DCIS_NHB	ETHE1	0.392951	0.118354	0.369389
Nonclassical Monocyte	BC_vs_DCIS_NHB	UBAC2	-0.217667	0.118472	0.369549
Nonclassical Monocyte	BC_vs_DCIS_NHB	BLOC1S4	0.268926	0.118514	0.369549
Nonclassical Monocyte	BC_vs_DCIS_NHB	RIT1	0.308996	0.118535	0.369549
Nonclassical Monocyte	BC_vs_DCIS_NHB	SRP19	0.240241	0.118585	0.369549
Nonclassical Monocyte	BC_vs_DCIS_NHB	MTMR10	-0.368859	0.118587	0.369549
Nonclassical Monocyte	BC_vs_DCIS_NHB	ARHGAP30	-0.163305	0.118669	0.369549
Nonclassical Monocyte	BC_vs_DCIS_NHB	ZNF169	-0.388948	0.11867	0.369549
Nonclassical Monocyte	BC_vs_DCIS_NHB	CLK2	-0.307402	0.118692	0.369549
Nonclassical Monocyte	BC_vs_DCIS_NHB	XXYLT1	0.356512	0.118777	0.369703
Nonclassical Monocyte	BC_vs_DCIS_NHB	ERMP1	-0.595257	0.11882	0.369725
Nonclassical Monocyte	BC_vs_DCIS_NHB	NKAPD1	0.312808	0.118873	0.369781
Nonclassical Monocyte	BC_vs_DCIS_NHB	HAUS1	0.330607	0.118958	0.369873
Nonclassical Monocyte	BC_vs_DCIS_NHB	ADAMTSL4	-0.348553	0.118989	0.369873
Nonclassical Monocyte	BC_vs_DCIS_NHB	AL138963.4	0.826168	0.11901	0.369873
Nonclassical Monocyte	BC_vs_DCIS_NHB	SPIRE1	-0.436846	0.119065	0.369933
Nonclassical Monocyte	BC_vs_DCIS_NHB	FOXN2	-0.323027	0.119122	0.369991
Nonclassical Monocyte	BC_vs_DCIS_NHB	C1orf50	0.338368	0.119156	0.369991
Nonclassical Monocyte	BC_vs_DCIS_NHB	CNN2	0.406288	0.119288	0.37029
Nonclassical Monocyte	BC_vs_DCIS_NHB	GPANK1	0.301795	0.119396	0.370515
Nonclassical Monocyte	BC_vs_DCIS_NHB	CDKN1C	0.300034	0.119763	0.371541
Nonclassical Monocyte	BC_vs_DCIS_NHB	RPS3A	0.372286	0.119881	0.371723
Nonclassical Monocyte	BC_vs_DCIS_NHB	LINC00630	-0.554111	0.119943	0.371723
Nonclassical Monocyte	BC_vs_DCIS_NHB	AP1S2	0.269333	0.119969	0.371723
Nonclassical Monocyte	BC_vs_DCIS_NHB	PURA	0.269892	0.120021	0.371723
Nonclassical Monocyte	BC_vs_DCIS_NHB	INTS13	0.577511	0.120027	0.371723
Nonclassical Monocyte	BC_vs_DCIS_NHB	DNMBP-AS1	-0.669279	0.120099	0.371723
Nonclassical Monocyte	BC_vs_DCIS_NHB	CAPRIN2	-0.427203	0.120107	0.371723
Nonclassical Monocyte	BC_vs_DCIS_NHB	GNPDA2	-0.533479	0.120109	0.371723
Nonclassical Monocyte	BC_vs_DCIS_NHB	UBE2B	0.209185	0.120213	0.371836
Nonclassical Monocyte	BC_vs_DCIS_NHB	FANCC	-0.517436	0.120236	0.371836
Nonclassical Monocyte	BC_vs_DCIS_NHB	PAPOLA	0.197553	0.120285	0.371836
Nonclassical Monocyte	BC_vs_DCIS_NHB	BLZF1	0.383093	0.120324	0.371836
Nonclassical Monocyte	BC_vs_DCIS_NHB	AC105052.4	-0.711314	0.120336	0.371836
Nonclassical Monocyte	BC_vs_DCIS_NHB	MAP2K7	-0.267375	0.120393	0.371836
Nonclassical Monocyte	BC_vs_DCIS_NHB	AHCYL2	-0.33991	0.120397	0.371836
Nonclassical Monocyte	BC_vs_DCIS_NHB	EIF2B5	0.235237	0.120548	0.372108
Nonclassical Monocyte	BC_vs_DCIS_NHB	ADSL	0.265019	0.120557	0.372108
Nonclassical Monocyte	BC_vs_DCIS_NHB	PHETA1	-0.307325	0.120607	0.372152
Nonclassical Monocyte	BC_vs_DCIS_NHB	HSPBP1	0.293094	0.120859	0.372818
Nonclassical Monocyte	BC_vs_DCIS_NHB	TCERG1	-0.202705	0.120994	0.373089
Nonclassical Monocyte	BC_vs_DCIS_NHB	TSPAN3	0.310594	0.121046	0.373089
Nonclassical Monocyte	BC_vs_DCIS_NHB	SPATA2	0.55521	0.121055	0.373089
Nonclassical Monocyte	BC_vs_DCIS_NHB	RPL34	0.342676	0.121206	0.373348
Nonclassical Monocyte	BC_vs_DCIS_NHB	PPP2R2A	-0.24764	0.121247	0.373348
Nonclassical Monocyte	BC_vs_DCIS_NHB	BTBD10	-0.287461	0.121272	0.373348
Nonclassical Monocyte	BC_vs_DCIS_NHB	DHX58	0.502723	0.121284	0.373348
Nonclassical Monocyte	BC_vs_DCIS_NHB	TOP3A	-0.282713	0.121431	0.373531
Nonclassical Monocyte	BC_vs_DCIS_NHB	ATP1A1	0.220025	0.121449	0.373531
Nonclassical Monocyte	BC_vs_DCIS_NHB	GNG5	0.244055	0.121452	0.373531
Nonclassical Monocyte	BC_vs_DCIS_NHB	MTURN	0.552973	0.121727	0.374059
Nonclassical Monocyte	BC_vs_DCIS_NHB	HLA-DPA1	0.344965	0.121784	0.374059
Nonclassical Monocyte	BC_vs_DCIS_NHB	PF4	0.826539	0.121791	0.374059
Nonclassical Monocyte	BC_vs_DCIS_NHB	AKNA	-0.221371	0.121816	0.374059
Nonclassical Monocyte	BC_vs_DCIS_NHB	RXRA	-0.160605	0.121832	0.374059
Nonclassical Monocyte	BC_vs_DCIS_NHB	AP006621.3	-0.606065	0.12184	0.374059
Nonclassical Monocyte	BC_vs_DCIS_NHB	AC107884.1	-0.459344	0.121974	0.374214
Nonclassical Monocyte	BC_vs_DCIS_NHB	UQCC2	0.360616	0.121975	0.374214
Nonclassical Monocyte	BC_vs_DCIS_NHB	CERS4	-0.82015	0.122014	0.374214
Nonclassical Monocyte	BC_vs_DCIS_NHB	ST13	0.249276	0.122053	0.374214
Nonclassical Monocyte	BC_vs_DCIS_NHB	PNPLA2	0.23128	0.122073	0.374214
Nonclassical Monocyte	BC_vs_DCIS_NHB	BCL7C	0.339907	0.122108	0.374214
Nonclassical Monocyte	BC_vs_DCIS_NHB	AC026202.2	-0.560739	0.122224	0.374458
Nonclassical Monocyte	BC_vs_DCIS_NHB	ZNF451	-0.254142	0.122318	0.374559
Nonclassical Monocyte	BC_vs_DCIS_NHB	SACM1L	-0.374409	0.122332	0.374559
Nonclassical Monocyte	BC_vs_DCIS_NHB	ADPRHL2	0.244243	0.122412	0.374559
Nonclassical Monocyte	BC_vs_DCIS_NHB	STOML1	0.5383	0.122418	0.374559
Nonclassical Monocyte	BC_vs_DCIS_NHB	FANCL	0.455791	0.122438	0.374559
Nonclassical Monocyte	BC_vs_DCIS_NHB	IP6K1	-0.318009	0.12249	0.374606
Nonclassical Monocyte	BC_vs_DCIS_NHB	LPXN	0.269514	0.122617	0.374884
Nonclassical Monocyte	BC_vs_DCIS_NHB	IGF2R	-0.440583	0.122685	0.374927
Nonclassical Monocyte	BC_vs_DCIS_NHB	SNU13	0.230843	0.122703	0.374927
Nonclassical Monocyte	BC_vs_DCIS_NHB	CCDC112	0.335058	0.122757	0.37498
Nonclassical Monocyte	BC_vs_DCIS_NHB	ORMDL3	0.382657	0.122971	0.375421
Nonclassical Monocyte	BC_vs_DCIS_NHB	AC078881.1	-0.625478	0.122974	0.375421
Nonclassical Monocyte	BC_vs_DCIS_NHB	SLC2A13	-0.401483	0.123091	0.37556
Nonclassical Monocyte	BC_vs_DCIS_NHB	ZBTB8OS	0.273532	0.123113	0.37556
Nonclassical Monocyte	BC_vs_DCIS_NHB	BASP1	0.715183	0.123129	0.37556
Nonclassical Monocyte	BC_vs_DCIS_NHB	SCRN1	-0.299472	0.123217	0.375719
Nonclassical Monocyte	BC_vs_DCIS_NHB	ARHGEF11	-0.247964	0.12329	0.37583
Nonclassical Monocyte	BC_vs_DCIS_NHB	RBM33	-0.208016	0.123361	0.375937
Nonclassical Monocyte	BC_vs_DCIS_NHB	PWWP2A	0.278591	0.123559	0.37643
Nonclassical Monocyte	BC_vs_DCIS_NHB	OTUD1	0.674374	0.123622	0.376511
Nonclassical Monocyte	BC_vs_DCIS_NHB	SNAPC2	0.275322	0.123681	0.376578
Nonclassical Monocyte	BC_vs_DCIS_NHB	PTGIR	-0.564098	0.123767	0.376634
Nonclassical Monocyte	BC_vs_DCIS_NHB	GHITM	0.230462	0.123772	0.376634
Nonclassical Monocyte	BC_vs_DCIS_NHB	MRPL54	0.335777	0.123871	0.376826
Nonclassical Monocyte	BC_vs_DCIS_NHB	DGCR8	-0.38154	0.123947	0.376844
Nonclassical Monocyte	BC_vs_DCIS_NHB	AC114760.2	-0.720532	0.123977	0.376844
Nonclassical Monocyte	BC_vs_DCIS_NHB	CD79B	0.256346	0.124031	0.376844
Nonclassical Monocyte	BC_vs_DCIS_NHB	KMT5C	0.627741	0.124083	0.376844
Nonclassical Monocyte	BC_vs_DCIS_NHB	SNHG12	0.53223	0.124085	0.376844
Nonclassical Monocyte	BC_vs_DCIS_NHB	TMEM19	0.405785	0.124096	0.376844
Nonclassical Monocyte	BC_vs_DCIS_NHB	ADIPOR1	0.249566	0.124257	0.377173
Nonclassical Monocyte	BC_vs_DCIS_NHB	NDUFS4	0.20625	0.124318	0.377173
Nonclassical Monocyte	BC_vs_DCIS_NHB	FAM207A	0.390112	0.124346	0.377173
Nonclassical Monocyte	BC_vs_DCIS_NHB	LRRK2	-0.331017	0.124371	0.377173
Nonclassical Monocyte	BC_vs_DCIS_NHB	ADPRH	0.406583	0.124387	0.377173
Nonclassical Monocyte	BC_vs_DCIS_NHB	DOHH	-0.320262	0.124449	0.377205
Nonclassical Monocyte	BC_vs_DCIS_NHB	FLI1	-0.205827	0.124497	0.377205
Nonclassical Monocyte	BC_vs_DCIS_NHB	EEF1AKMT2	-0.297993	0.124536	0.377205
Nonclassical Monocyte	BC_vs_DCIS_NHB	TCEA1	0.212824	0.124543	0.377205
Nonclassical Monocyte	BC_vs_DCIS_NHB	MAVS	-0.307518	0.124702	0.377574
Nonclassical Monocyte	BC_vs_DCIS_NHB	DNAJC27	-0.412733	0.124974	0.378288
Nonclassical Monocyte	BC_vs_DCIS_NHB	HSPA5	0.586592	0.125085	0.378488
Nonclassical Monocyte	BC_vs_DCIS_NHB	UFSP2	0.345941	0.125113	0.378488
Nonclassical Monocyte	BC_vs_DCIS_NHB	UQCRFS1	0.237491	0.125305	0.378834
Nonclassical Monocyte	BC_vs_DCIS_NHB	AC118549.1	-0.341012	0.125326	0.378834
Nonclassical Monocyte	BC_vs_DCIS_NHB	SFMBT1	-0.55328	0.125338	0.378834
Nonclassical Monocyte	BC_vs_DCIS_NHB	PPM1L	-0.37278	0.125427	0.378993
Nonclassical Monocyte	BC_vs_DCIS_NHB	CBWD2	-0.294881	0.125464	0.378993
Nonclassical Monocyte	BC_vs_DCIS_NHB	NUDCD1	-0.442016	0.125511	0.379026
Nonclassical Monocyte	BC_vs_DCIS_NHB	ERCC8	-0.461422	0.125607	0.379205
Nonclassical Monocyte	BC_vs_DCIS_NHB	SRGAP2C	-0.380112	0.12565	0.379224
Nonclassical Monocyte	BC_vs_DCIS_NHB	CDYL	-0.243204	0.125716	0.379311
Nonclassical Monocyte	BC_vs_DCIS_NHB	AC080112.4	0.835307	0.125782	0.37934
Nonclassical Monocyte	BC_vs_DCIS_NHB	C16orf74	-0.852299	0.125871	0.37934
Nonclassical Monocyte	BC_vs_DCIS_NHB	MSL3	0.217908	0.12591	0.37934
Nonclassical Monocyte	BC_vs_DCIS_NHB	RAD54L2	-0.334483	0.12594	0.37934
Nonclassical Monocyte	BC_vs_DCIS_NHB	ZBTB2	-0.316783	0.125952	0.37934
Nonclassical Monocyte	BC_vs_DCIS_NHB	FAM32A	0.255567	0.125983	0.37934
Nonclassical Monocyte	BC_vs_DCIS_NHB	TICAM1	0.470473	0.125993	0.37934
Nonclassical Monocyte	BC_vs_DCIS_NHB	KIAA0556	-0.316099	0.12603	0.37934
Nonclassical Monocyte	BC_vs_DCIS_NHB	ZNF674	-0.514347	0.126055	0.37934
Nonclassical Monocyte	BC_vs_DCIS_NHB	MTM1	-0.25048	0.126136	0.379473
Nonclassical Monocyte	BC_vs_DCIS_NHB	WDR37	-0.227273	0.126368	0.379904
Nonclassical Monocyte	BC_vs_DCIS_NHB	RAB4A	0.237738	0.126432	0.379904
Nonclassical Monocyte	BC_vs_DCIS_NHB	MPDU1	0.193326	0.126434	0.379904
Nonclassical Monocyte	BC_vs_DCIS_NHB	GRIK1	-0.659758	0.126449	0.379904
Nonclassical Monocyte	BC_vs_DCIS_NHB	PSMC1	0.303311	0.126491	0.379904
Nonclassical Monocyte	BC_vs_DCIS_NHB	GIN1	0.721736	0.126539	0.379904
Nonclassical Monocyte	BC_vs_DCIS_NHB	ABT1	0.261221	0.126602	0.379904
Nonclassical Monocyte	BC_vs_DCIS_NHB	FAHD1	0.43684	0.12661	0.379904
Nonclassical Monocyte	BC_vs_DCIS_NHB	AP2B1	-0.186935	0.126637	0.379904
Nonclassical Monocyte	BC_vs_DCIS_NHB	STRN4	-0.25239	0.126657	0.379904
Nonclassical Monocyte	BC_vs_DCIS_NHB	NAXD	-0.414306	0.126684	0.379904
Nonclassical Monocyte	BC_vs_DCIS_NHB	MED30	0.287657	0.126828	0.380228
Nonclassical Monocyte	BC_vs_DCIS_NHB	SMIM29	0.369135	0.126876	0.380259
Nonclassical Monocyte	BC_vs_DCIS_NHB	DDHD1	-0.386334	0.126915	0.380266
Nonclassical Monocyte	BC_vs_DCIS_NHB	CCDC59	0.279038	0.127026	0.380491
Nonclassical Monocyte	BC_vs_DCIS_NHB	CAMK2G	-0.310812	0.127152	0.380574
Nonclassical Monocyte	BC_vs_DCIS_NHB	ANKRD6	-0.567944	0.127181	0.380574
Nonclassical Monocyte	BC_vs_DCIS_NHB	HES4	0.402528	0.127198	0.380574
Nonclassical Monocyte	BC_vs_DCIS_NHB	KIFAP3	-0.277405	0.127202	0.380574
Nonclassical Monocyte	BC_vs_DCIS_NHB	DNAJB9	0.452062	0.127423	0.381061
Nonclassical Monocyte	BC_vs_DCIS_NHB	KPNA4	-0.199353	0.127438	0.381061
Nonclassical Monocyte	BC_vs_DCIS_NHB	BCAP29	0.259989	0.12755	0.381284
Nonclassical Monocyte	BC_vs_DCIS_NHB	ZC3H18	-0.222868	0.127719	0.38138
Nonclassical Monocyte	BC_vs_DCIS_NHB	ZFYVE19	0.379827	0.127723	0.38138
Nonclassical Monocyte	BC_vs_DCIS_NHB	CXCL8	1.33522	0.127747	0.38138
Nonclassical Monocyte	BC_vs_DCIS_NHB	LSM1	0.240753	0.127758	0.38138
Nonclassical Monocyte	BC_vs_DCIS_NHB	PCGF3	-0.267097	0.127766	0.38138
Nonclassical Monocyte	BC_vs_DCIS_NHB	U2AF1L5	-1.2559	0.128001	0.381971
Nonclassical Monocyte	BC_vs_DCIS_NHB	TARS	0.430027	0.128091	0.382129
Nonclassical Monocyte	BC_vs_DCIS_NHB	TBC1D19	-0.596068	0.128131	0.382139
Nonclassical Monocyte	BC_vs_DCIS_NHB	FOS	0.650178	0.128227	0.382314
Nonclassical Monocyte	BC_vs_DCIS_NHB	GSTZ1	0.347233	0.128324	0.382492
Nonclassical Monocyte	BC_vs_DCIS_NHB	TMEM256	0.341711	0.128478	0.382843
Nonclassical Monocyte	BC_vs_DCIS_NHB	SYNE3	-0.306368	0.128519	0.382855
Nonclassical Monocyte	BC_vs_DCIS_NHB	TARBP2	0.367388	0.128661	0.382952
Nonclassical Monocyte	BC_vs_DCIS_NHB	CBFA2T3	-0.21476	0.128684	0.382952
Nonclassical Monocyte	BC_vs_DCIS_NHB	FAM3A	0.279085	0.128694	0.382952
Nonclassical Monocyte	BC_vs_DCIS_NHB	AL035446.2	0.317978	0.1287	0.382952
Nonclassical Monocyte	BC_vs_DCIS_NHB	CETN2	0.437528	0.128899	0.383434
Nonclassical Monocyte	BC_vs_DCIS_NHB	MTCH1	0.252564	0.129144	0.384051
Nonclassical Monocyte	BC_vs_DCIS_NHB	ALDH1A2	0.67523	0.129299	0.384309
Nonclassical Monocyte	BC_vs_DCIS_NHB	TIAM1	-0.304432	0.129327	0.384309
Nonclassical Monocyte	BC_vs_DCIS_NHB	GDAP2	-0.279525	0.129399	0.384309
Nonclassical Monocyte	BC_vs_DCIS_NHB	UBE2N	0.186268	0.12941	0.384309
Nonclassical Monocyte	BC_vs_DCIS_NHB	TAF6L	0.40717	0.129416	0.384309
Nonclassical Monocyte	BC_vs_DCIS_NHB	CLK1	0.376171	0.129564	0.384637
Nonclassical Monocyte	BC_vs_DCIS_NHB	FP671120.4	-0.747194	0.129676	0.38466
Nonclassical Monocyte	BC_vs_DCIS_NHB	ST6GALNAC2	1.08484	0.129683	0.38466
Nonclassical Monocyte	BC_vs_DCIS_NHB	SHFL	0.315748	0.129695	0.38466
Nonclassical Monocyte	BC_vs_DCIS_NHB	MPHOSPH6	0.380057	0.12972	0.38466
Nonclassical Monocyte	BC_vs_DCIS_NHB	SETD4	-0.396354	0.129783	0.384735
Nonclassical Monocyte	BC_vs_DCIS_NHB	PEX10	0.39063	0.129842	0.384799
Nonclassical Monocyte	BC_vs_DCIS_NHB	DNAJB6	0.199688	0.130003	0.385135
Nonclassical Monocyte	BC_vs_DCIS_NHB	ACAT2	0.494902	0.13003	0.385135
Nonclassical Monocyte	BC_vs_DCIS_NHB	GNLY	1.45686	0.130229	0.385616
Nonclassical Monocyte	BC_vs_DCIS_NHB	TMEM184B	-0.410635	0.130338	0.385738
Nonclassical Monocyte	BC_vs_DCIS_NHB	SF3B4	0.218689	0.130345	0.385738
Nonclassical Monocyte	BC_vs_DCIS_NHB	DDOST	0.216651	0.130409	0.385816
Nonclassical Monocyte	BC_vs_DCIS_NHB	MTR	-0.290244	0.130504	0.385967
Nonclassical Monocyte	BC_vs_DCIS_NHB	HM13	0.178403	0.130535	0.385967
Nonclassical Monocyte	BC_vs_DCIS_NHB	LTO1	0.380164	0.130574	0.385974
Nonclassical Monocyte	BC_vs_DCIS_NHB	LINC02422	0.621012	0.130741	0.38631
Nonclassical Monocyte	BC_vs_DCIS_NHB	ZNF768	0.639014	0.130763	0.38631
Nonclassical Monocyte	BC_vs_DCIS_NHB	REX1BD	0.383376	0.130936	0.386652
Nonclassical Monocyte	BC_vs_DCIS_NHB	CAPN7	-0.254444	0.131005	0.386652
Nonclassical Monocyte	BC_vs_DCIS_NHB	TRAK1	-0.269627	0.131053	0.386652
Nonclassical Monocyte	BC_vs_DCIS_NHB	NDUFV2	0.207711	0.131065	0.386652
Nonclassical Monocyte	BC_vs_DCIS_NHB	AL355512.1	-0.514724	0.131065	0.386652
Nonclassical Monocyte	BC_vs_DCIS_NHB	GPBP1L1	-0.215398	0.131209	0.386965
Nonclassical Monocyte	BC_vs_DCIS_NHB	DVL3	0.264256	0.131344	0.387149
Nonclassical Monocyte	BC_vs_DCIS_NHB	VAMP2	0.273059	0.131346	0.387149
Nonclassical Monocyte	BC_vs_DCIS_NHB	MED10	0.261179	0.131542	0.387616
Nonclassical Monocyte	BC_vs_DCIS_NHB	UCK1	0.264412	0.131643	0.387619
Nonclassical Monocyte	BC_vs_DCIS_NHB	MRPL43	0.284897	0.131701	0.387619
Nonclassical Monocyte	BC_vs_DCIS_NHB	RGL4	0.377639	0.131711	0.387619
Nonclassical Monocyte	BC_vs_DCIS_NHB	ARL6IP4	0.273766	0.131739	0.387619
Nonclassical Monocyte	BC_vs_DCIS_NHB	C6orf120	0.335995	0.131841	0.387619
Nonclassical Monocyte	BC_vs_DCIS_NHB	NFYC	0.172763	0.131846	0.387619
Nonclassical Monocyte	BC_vs_DCIS_NHB	METTL8	-0.331328	0.131847	0.387619
Nonclassical Monocyte	BC_vs_DCIS_NHB	GOLT1B	0.239832	0.131857	0.387619
Nonclassical Monocyte	BC_vs_DCIS_NHB	RBBP7	0.203253	0.13188	0.387619
Nonclassical Monocyte	BC_vs_DCIS_NHB	POLR3F	0.346091	0.132018	0.387899
Nonclassical Monocyte	BC_vs_DCIS_NHB	LRP5L	-0.422561	0.132111	0.387899
Nonclassical Monocyte	BC_vs_DCIS_NHB	FOSL1	1.1248	0.132143	0.387899
Nonclassical Monocyte	BC_vs_DCIS_NHB	HEATR1	-0.393887	0.132147	0.387899
Nonclassical Monocyte	BC_vs_DCIS_NHB	ATG101	0.275876	0.132163	0.387899
Nonclassical Monocyte	BC_vs_DCIS_NHB	AMZ2	0.292638	0.132215	0.387942
Nonclassical Monocyte	BC_vs_DCIS_NHB	RAB28	-0.291935	0.132411	0.388329
Nonclassical Monocyte	BC_vs_DCIS_NHB	BACH1	-0.290809	0.132458	0.388329
Nonclassical Monocyte	BC_vs_DCIS_NHB	FPGT	0.416578	0.13246	0.388329
Nonclassical Monocyte	BC_vs_DCIS_NHB	POC5	-0.467527	0.132499	0.388333
Nonclassical Monocyte	BC_vs_DCIS_NHB	ZDHHC14	-0.480654	0.132734	0.388714
Nonclassical Monocyte	BC_vs_DCIS_NHB	SMARCA5	0.242601	0.132761	0.388714
Nonclassical Monocyte	BC_vs_DCIS_NHB	PLIN3	0.247269	0.132893	0.388714
Nonclassical Monocyte	BC_vs_DCIS_NHB	MRPL18	0.258593	0.132896	0.388714
Nonclassical Monocyte	BC_vs_DCIS_NHB	PRDX1	0.284806	0.132927	0.388714
Nonclassical Monocyte	BC_vs_DCIS_NHB	TESC	0.278142	0.132936	0.388714
Nonclassical Monocyte	BC_vs_DCIS_NHB	SRBD1	-0.327537	0.132958	0.388714
Nonclassical Monocyte	BC_vs_DCIS_NHB	LSM6	0.25966	0.132963	0.388714
Nonclassical Monocyte	BC_vs_DCIS_NHB	AGO2	-0.244326	0.132967	0.388714
Nonclassical Monocyte	BC_vs_DCIS_NHB	PEX2	0.224077	0.13308	0.388759
Nonclassical Monocyte	BC_vs_DCIS_NHB	PRRC2C	-0.154684	0.133118	0.388759
Nonclassical Monocyte	BC_vs_DCIS_NHB	REEP4	0.289161	0.133129	0.388759
Nonclassical Monocyte	BC_vs_DCIS_NHB	ZNF254	-0.468257	0.133156	0.388759
Nonclassical Monocyte	BC_vs_DCIS_NHB	WDR77	0.251375	0.133171	0.388759
Nonclassical Monocyte	BC_vs_DCIS_NHB	RAB37	-0.251769	0.133282	0.388975
Nonclassical Monocyte	BC_vs_DCIS_NHB	TSNAX	0.237559	0.133366	0.38911
Nonclassical Monocyte	BC_vs_DCIS_NHB	PIEZO1	-0.205929	0.133598	0.389546
Nonclassical Monocyte	BC_vs_DCIS_NHB	TFAM	0.266576	0.133622	0.389546
Nonclassical Monocyte	BC_vs_DCIS_NHB	TNFAIP8	-0.294211	0.133628	0.389546
Nonclassical Monocyte	BC_vs_DCIS_NHB	CCT8	0.233686	0.133772	0.389795
Nonclassical Monocyte	BC_vs_DCIS_NHB	TRIM35	0.530061	0.13379	0.389795
Nonclassical Monocyte	BC_vs_DCIS_NHB	AC005050.3	0.683829	0.133898	0.389858
Nonclassical Monocyte	BC_vs_DCIS_NHB	PLXNC1	-0.28752	0.13395	0.389858
Nonclassical Monocyte	BC_vs_DCIS_NHB	VMA21	0.252223	0.133953	0.389858
Nonclassical Monocyte	BC_vs_DCIS_NHB	FKBP5	-0.345496	0.133962	0.389858
Nonclassical Monocyte	BC_vs_DCIS_NHB	NUP42	0.321484	0.134015	0.389903
Nonclassical Monocyte	BC_vs_DCIS_NHB	TRAFD1	0.255563	0.134125	0.390114
Nonclassical Monocyte	BC_vs_DCIS_NHB	CLTA	0.151027	0.134176	0.390151
Nonclassical Monocyte	BC_vs_DCIS_NHB	MCTP2	-0.529586	0.134254	0.390268
Nonclassical Monocyte	BC_vs_DCIS_NHB	EEF1A1	0.268582	0.134322	0.390355
Nonclassical Monocyte	BC_vs_DCIS_NHB	TUBB	0.231392	0.134387	0.390436
Nonclassical Monocyte	BC_vs_DCIS_NHB	ADD3	-0.233553	0.13449	0.390586
Nonclassical Monocyte	BC_vs_DCIS_NHB	LINC01215	0.593863	0.134519	0.390586
Nonclassical Monocyte	BC_vs_DCIS_NHB	PCIF1	0.253328	0.134552	0.390586
Nonclassical Monocyte	BC_vs_DCIS_NHB	AC004951.1	-0.548058	0.134674	0.390735
Nonclassical Monocyte	BC_vs_DCIS_NHB	MAP3K4	-0.286325	0.134679	0.390735
Nonclassical Monocyte	BC_vs_DCIS_NHB	TRIM36	-0.433668	0.134806	0.390994
Nonclassical Monocyte	BC_vs_DCIS_NHB	NPIPB4	-0.439297	0.134855	0.391027
Nonclassical Monocyte	BC_vs_DCIS_NHB	MANF	0.3417	0.135186	0.391609
Nonclassical Monocyte	BC_vs_DCIS_NHB	ALG6	0.392725	0.13522	0.391609
Nonclassical Monocyte	BC_vs_DCIS_NHB	TKT	0.19917	0.1353	0.391609
Nonclassical Monocyte	BC_vs_DCIS_NHB	TTF2	-0.442213	0.13539	0.391609
Nonclassical Monocyte	BC_vs_DCIS_NHB	JAKMIP2	-0.793104	0.135397	0.391609
Nonclassical Monocyte	BC_vs_DCIS_NHB	TRAPPC4	0.346255	0.135429	0.391609
Nonclassical Monocyte	BC_vs_DCIS_NHB	RRM1	0.337183	0.135441	0.391609
Nonclassical Monocyte	BC_vs_DCIS_NHB	CDK2AP2	0.23057	0.135452	0.391609
Nonclassical Monocyte	BC_vs_DCIS_NHB	MS4A6E	0.796892	0.135473	0.391609
Nonclassical Monocyte	BC_vs_DCIS_NHB	PHB2	0.255363	0.135494	0.391609
Nonclassical Monocyte	BC_vs_DCIS_NHB	SYNJ2BP	0.400588	0.135503	0.391609
Nonclassical Monocyte	BC_vs_DCIS_NHB	RNF13	-0.316875	0.13551	0.391609
Nonclassical Monocyte	BC_vs_DCIS_NHB	SOWAHD	0.523616	0.135606	0.391694
Nonclassical Monocyte	BC_vs_DCIS_NHB	AC016727.1	0.468796	0.135615	0.391694
Nonclassical Monocyte	BC_vs_DCIS_NHB	FAM120A	-0.183065	0.135776	0.392049
Nonclassical Monocyte	BC_vs_DCIS_NHB	XPO5	-0.357999	0.13583	0.392095
Nonclassical Monocyte	BC_vs_DCIS_NHB	EEA1	-0.226059	0.136008	0.3925
Nonclassical Monocyte	BC_vs_DCIS_NHB	RAB5C	0.174135	0.136134	0.392521
Nonclassical Monocyte	BC_vs_DCIS_NHB	WDR54	0.424526	0.136143	0.392521
Nonclassical Monocyte	BC_vs_DCIS_NHB	GRB10	-0.609661	0.136156	0.392521
Nonclassical Monocyte	BC_vs_DCIS_NHB	EIF3I	0.279138	0.136168	0.392521
Nonclassical Monocyte	BC_vs_DCIS_NHB	UTP23	0.249522	0.136221	0.392563
Nonclassical Monocyte	BC_vs_DCIS_NHB	SIGLEC11	-1.27052	0.136258	0.392563
Nonclassical Monocyte	BC_vs_DCIS_NHB	G2E3	-0.257777	0.136329	0.392599
Nonclassical Monocyte	BC_vs_DCIS_NHB	SMCO4	0.306151	0.136347	0.392599
Nonclassical Monocyte	BC_vs_DCIS_NHB	OSBPL3	-0.465541	0.136417	0.392694
Nonclassical Monocyte	BC_vs_DCIS_NHB	NT5C	0.307894	0.136528	0.392904
Nonclassical Monocyte	BC_vs_DCIS_NHB	NTMT1	0.254308	0.136608	0.392934
Nonclassical Monocyte	BC_vs_DCIS_NHB	UQCRB	0.301473	0.136615	0.392934
Nonclassical Monocyte	BC_vs_DCIS_NHB	CDYL2	-0.399401	0.136795	0.393232
Nonclassical Monocyte	BC_vs_DCIS_NHB	BRCA2	0.55118	0.136836	0.393232
Nonclassical Monocyte	BC_vs_DCIS_NHB	TBPL1	0.261253	0.13687	0.393232
Nonclassical Monocyte	BC_vs_DCIS_NHB	CDK17	-0.267267	0.136871	0.393232
Nonclassical Monocyte	BC_vs_DCIS_NHB	AC079209.1	0.545622	0.136937	0.393312
Nonclassical Monocyte	BC_vs_DCIS_NHB	PKD2	-0.415677	0.137162	0.393849
Nonclassical Monocyte	BC_vs_DCIS_NHB	PPM1K	0.668791	0.137213	0.393888
Nonclassical Monocyte	BC_vs_DCIS_NHB	CRAMP1	-0.289008	0.137295	0.394015
Nonclassical Monocyte	BC_vs_DCIS_NHB	KLHL28	-0.269469	0.137446	0.394194
Nonclassical Monocyte	BC_vs_DCIS_NHB	INVS	-0.306729	0.137454	0.394194
Nonclassical Monocyte	BC_vs_DCIS_NHB	ZFP1	0.620476	0.137472	0.394194
Nonclassical Monocyte	BC_vs_DCIS_NHB	TLR4	0.339218	0.137515	0.394206
Nonclassical Monocyte	BC_vs_DCIS_NHB	AGPS	-0.296621	0.137788	0.394882
Nonclassical Monocyte	BC_vs_DCIS_NHB	ATE1	-0.238764	0.137972	0.39519
Nonclassical Monocyte	BC_vs_DCIS_NHB	ZNF100	-0.392822	0.137972	0.39519
Nonclassical Monocyte	BC_vs_DCIS_NHB	USP46	-0.499384	0.138188	0.395698
Nonclassical Monocyte	BC_vs_DCIS_NHB	DENND11	-0.557926	0.138299	0.395907
Nonclassical Monocyte	BC_vs_DCIS_NHB	EIF3F	0.209216	0.138414	0.396124
Nonclassical Monocyte	BC_vs_DCIS_NHB	PSMC2	0.238551	0.138515	0.396267
Nonclassical Monocyte	BC_vs_DCIS_NHB	MTOR	-0.244104	0.138573	0.396267
Nonclassical Monocyte	BC_vs_DCIS_NHB	SEC62	0.233081	0.138581	0.396267
Nonclassical Monocyte	BC_vs_DCIS_NHB	NUP88	-0.276088	0.13865	0.396267
Nonclassical Monocyte	BC_vs_DCIS_NHB	HEBP2	0.538773	0.138655	0.396267
Nonclassical Monocyte	BC_vs_DCIS_NHB	LUZP1	-0.265342	0.138821	0.39662
Nonclassical Monocyte	BC_vs_DCIS_NHB	AL078600.1	0.600443	0.138855	0.39662
Nonclassical Monocyte	BC_vs_DCIS_NHB	ATP13A2	0.318441	0.138991	0.396897
Nonclassical Monocyte	BC_vs_DCIS_NHB	YTHDF3-AS1	0.707772	0.139158	0.397266
Nonclassical Monocyte	BC_vs_DCIS_NHB	HLA-DMA	0.440641	0.139222	0.397339
Nonclassical Monocyte	BC_vs_DCIS_NHB	JUNB	0.430121	0.139329	0.397534
Nonclassical Monocyte	BC_vs_DCIS_NHB	TBCA	0.286477	0.139433	0.397575
Nonclassical Monocyte	BC_vs_DCIS_NHB	KCNMA1	-1.54732	0.139444	0.397575
Nonclassical Monocyte	BC_vs_DCIS_NHB	CPEB3	-0.330363	0.139459	0.397575
Nonclassical Monocyte	BC_vs_DCIS_NHB	MZF1-AS1	0.535832	0.13952	0.397641
Nonclassical Monocyte	BC_vs_DCIS_NHB	RAD52	-0.543638	0.139576	0.397691
Nonclassical Monocyte	BC_vs_DCIS_NHB	BTBD1	-0.251676	0.139649	0.397788
Nonclassical Monocyte	BC_vs_DCIS_NHB	RPL22	0.34779	0.139808	0.397932
Nonclassical Monocyte	BC_vs_DCIS_NHB	ARID5B	-0.349782	0.139826	0.397932
Nonclassical Monocyte	BC_vs_DCIS_NHB	MALSU1	0.235655	0.139849	0.397932
Nonclassical Monocyte	BC_vs_DCIS_NHB	G3BP2	0.194986	0.139854	0.397932
Nonclassical Monocyte	BC_vs_DCIS_NHB	EDF1	0.222611	0.140028	0.397968
Nonclassical Monocyte	BC_vs_DCIS_NHB	CDV3	0.197295	0.140035	0.397968
Nonclassical Monocyte	BC_vs_DCIS_NHB	SH3RF1	-0.402113	0.14012	0.397968
Nonclassical Monocyte	BC_vs_DCIS_NHB	CRYZL1	-0.264476	0.140144	0.397968
Nonclassical Monocyte	BC_vs_DCIS_NHB	MED25	0.308744	0.140163	0.397968
Nonclassical Monocyte	BC_vs_DCIS_NHB	FANCA	0.361755	0.140178	0.397968
Nonclassical Monocyte	BC_vs_DCIS_NHB	TAOK1	-0.271824	0.140194	0.397968
Nonclassical Monocyte	BC_vs_DCIS_NHB	RNF24	-0.285803	0.140196	0.397968
Nonclassical Monocyte	BC_vs_DCIS_NHB	SCLY	-0.385031	0.140232	0.397968
Nonclassical Monocyte	BC_vs_DCIS_NHB	BCR	-0.263879	0.140251	0.397968
Nonclassical Monocyte	BC_vs_DCIS_NHB	CINP	0.416785	0.140295	0.397984
Nonclassical Monocyte	BC_vs_DCIS_NHB	PHLPP2	-0.393797	0.140379	0.398114
Nonclassical Monocyte	BC_vs_DCIS_NHB	AC009522.1	0.641194	0.140614	0.398233
Nonclassical Monocyte	BC_vs_DCIS_NHB	DDA1	0.312401	0.14062	0.398233
Nonclassical Monocyte	BC_vs_DCIS_NHB	USP22	-0.245218	0.14062	0.398233
Nonclassical Monocyte	BC_vs_DCIS_NHB	MTRNR2L12	0.404507	0.140628	0.398233
Nonclassical Monocyte	BC_vs_DCIS_NHB	TAP1	0.364506	0.140651	0.398233
Nonclassical Monocyte	BC_vs_DCIS_NHB	KDELR2	0.288362	0.140652	0.398233
Nonclassical Monocyte	BC_vs_DCIS_NHB	SNX1	-0.198042	0.140708	0.398281
Nonclassical Monocyte	BC_vs_DCIS_NHB	CYB5R1	0.37532	0.140749	0.398288
Nonclassical Monocyte	BC_vs_DCIS_NHB	PACC1	-0.31226	0.140791	0.398298
Nonclassical Monocyte	BC_vs_DCIS_NHB	PLAA	-0.212888	0.140858	0.398379
Nonclassical Monocyte	BC_vs_DCIS_NHB	PCGF5	0.191584	0.141139	0.399065
Nonclassical Monocyte	BC_vs_DCIS_NHB	EIF4G2	-0.247307	0.141262	0.399303
Nonclassical Monocyte	BC_vs_DCIS_NHB	RPGR	0.391772	0.14145	0.399468
Nonclassical Monocyte	BC_vs_DCIS_NHB	HDAC4-AS1	0.609859	0.141475	0.399468
Nonclassical Monocyte	BC_vs_DCIS_NHB	SCFD2	-0.345751	0.141495	0.399468
Nonclassical Monocyte	BC_vs_DCIS_NHB	ERGIC3	0.241503	0.1415	0.399468
Nonclassical Monocyte	BC_vs_DCIS_NHB	NKRF	0.449346	0.141514	0.399468
Nonclassical Monocyte	BC_vs_DCIS_NHB	SLA	0.303563	0.141672	0.399613
Nonclassical Monocyte	BC_vs_DCIS_NHB	NAV1	-0.671509	0.141706	0.399613
Nonclassical Monocyte	BC_vs_DCIS_NHB	UCP2	0.284006	0.141735	0.399613
Nonclassical Monocyte	BC_vs_DCIS_NHB	SMC5	-0.223849	0.141795	0.399613
Nonclassical Monocyte	BC_vs_DCIS_NHB	C1orf54	0.725846	0.141806	0.399613
Nonclassical Monocyte	BC_vs_DCIS_NHB	PRADC1	0.365216	0.141824	0.399613
Nonclassical Monocyte	BC_vs_DCIS_NHB	ULK4	-0.33636	0.141836	0.399613
Nonclassical Monocyte	BC_vs_DCIS_NHB	ENDOD1	0.40196	0.141882	0.399635
Nonclassical Monocyte	BC_vs_DCIS_NHB	TGFBR1	-0.368868	0.142005	0.399872
Nonclassical Monocyte	BC_vs_DCIS_NHB	ZBTB4	-0.238363	0.142058	0.399914
Nonclassical Monocyte	BC_vs_DCIS_NHB	GATAD2A	-0.211481	0.142113	0.399959
Nonclassical Monocyte	BC_vs_DCIS_NHB	PRR14L	-0.265983	0.142188	0.400039
Nonclassical Monocyte	BC_vs_DCIS_NHB	ZFP36L1	0.441567	0.142219	0.400039
Nonclassical Monocyte	BC_vs_DCIS_NHB	TAPBPL	0.332823	0.142281	0.400105
Nonclassical Monocyte	BC_vs_DCIS_NHB	WASHC2C	-0.220135	0.142513	0.400648
Nonclassical Monocyte	BC_vs_DCIS_NHB	PARP4	-0.252977	0.142757	0.401225
Nonclassical Monocyte	BC_vs_DCIS_NHB	VDAC1	0.182415	0.142859	0.401365
Nonclassical Monocyte	BC_vs_DCIS_NHB	MORN2	0.580388	0.142894	0.401365
Nonclassical Monocyte	BC_vs_DCIS_NHB	AC104316.1	-0.538002	0.142939	0.401365
Nonclassical Monocyte	BC_vs_DCIS_NHB	CLINT1	-0.188439	0.142962	0.401365
Nonclassical Monocyte	BC_vs_DCIS_NHB	EIF3J	0.235094	0.143054	0.401514
Nonclassical Monocyte	BC_vs_DCIS_NHB	MIRLET7BHG	-0.482388	0.143105	0.40155
Nonclassical Monocyte	BC_vs_DCIS_NHB	PDSS1	0.438155	0.143161	0.401597
Nonclassical Monocyte	BC_vs_DCIS_NHB	SNAP29	0.200527	0.143205	0.40161
Nonclassical Monocyte	BC_vs_DCIS_NHB	TMBIM4	0.162239	0.143403	0.402043
Nonclassical Monocyte	BC_vs_DCIS_NHB	GYG1	0.197732	0.143437	0.402043
Nonclassical Monocyte	BC_vs_DCIS_NHB	ZNHIT1	0.292668	0.143545	0.402227
Nonclassical Monocyte	BC_vs_DCIS_NHB	MFSD6	-0.382396	0.14358	0.402227
Nonclassical Monocyte	BC_vs_DCIS_NHB	TMEM131	-0.344315	0.14368	0.40235
Nonclassical Monocyte	BC_vs_DCIS_NHB	NDUFB3	0.244007	0.143702	0.40235
Nonclassical Monocyte	BC_vs_DCIS_NHB	ARHGEF3	-0.29766	0.143751	0.402379
Nonclassical Monocyte	BC_vs_DCIS_NHB	NSFL1C	0.260059	0.143822	0.402467
Nonclassical Monocyte	BC_vs_DCIS_NHB	FMC1	0.330003	0.14403	0.402942
Nonclassical Monocyte	BC_vs_DCIS_NHB	TMEM71	0.459677	0.144078	0.402967
Nonclassical Monocyte	BC_vs_DCIS_NHB	COX17	0.282814	0.14412	0.402975
Nonclassical Monocyte	BC_vs_DCIS_NHB	GET3	0.211422	0.144336	0.403469
Nonclassical Monocyte	BC_vs_DCIS_NHB	RCOR3	-0.211508	0.144541	0.403932
Nonclassical Monocyte	BC_vs_DCIS_NHB	LINC00528	0.73333	0.144614	0.404029
Nonclassical Monocyte	BC_vs_DCIS_NHB	SLC12A4	-0.320927	0.144726	0.404036
Nonclassical Monocyte	BC_vs_DCIS_NHB	SDF4	0.18801	0.14473	0.404036
Nonclassical Monocyte	BC_vs_DCIS_NHB	SHOC2	-0.150313	0.144734	0.404036
Nonclassical Monocyte	BC_vs_DCIS_NHB	RGCC	1.10411	0.144883	0.404307
Nonclassical Monocyte	BC_vs_DCIS_NHB	EIF4ENIF1	-0.280631	0.144909	0.404307
Nonclassical Monocyte	BC_vs_DCIS_NHB	PDLIM5	-0.175438	0.145184	0.404965
Nonclassical Monocyte	BC_vs_DCIS_NHB	SPG7	-0.23269	0.145268	0.405089
Nonclassical Monocyte	BC_vs_DCIS_NHB	AC007319.1	-1.01664	0.145369	0.405262
Nonclassical Monocyte	BC_vs_DCIS_NHB	RALGAPA1	-0.307095	0.145498	0.405512
Nonclassical Monocyte	BC_vs_DCIS_NHB	FYCO1	-0.339936	0.14562	0.405537
Nonclassical Monocyte	BC_vs_DCIS_NHB	VPS4A	0.207477	0.14565	0.405537
Nonclassical Monocyte	BC_vs_DCIS_NHB	RBFA	0.300659	0.145699	0.405537
Nonclassical Monocyte	BC_vs_DCIS_NHB	TXNDC9	0.293761	0.145756	0.405537
Nonclassical Monocyte	BC_vs_DCIS_NHB	RFX3-AS1	0.514415	0.145756	0.405537
Nonclassical Monocyte	BC_vs_DCIS_NHB	PRKCZ	0.676881	0.145794	0.405537
Nonclassical Monocyte	BC_vs_DCIS_NHB	AC079305.1	0.771866	0.145805	0.405537
Nonclassical Monocyte	BC_vs_DCIS_NHB	COPB1	-0.205809	0.145864	0.405537
Nonclassical Monocyte	BC_vs_DCIS_NHB	UBE2Q2	-0.225631	0.14588	0.405537
Nonclassical Monocyte	BC_vs_DCIS_NHB	SLC45A4	-0.480488	0.145899	0.405537
Nonclassical Monocyte	BC_vs_DCIS_NHB	ARID5A	0.534538	0.146292	0.406356
Nonclassical Monocyte	BC_vs_DCIS_NHB	AC027097.2	-0.442165	0.146295	0.406356
Nonclassical Monocyte	BC_vs_DCIS_NHB	ANKRD13D	-0.213115	0.146312	0.406356
Nonclassical Monocyte	BC_vs_DCIS_NHB	RBM41	-0.346657	0.146469	0.406683
Nonclassical Monocyte	BC_vs_DCIS_NHB	FAM160A1	-0.960358	0.146552	0.406804
Nonclassical Monocyte	BC_vs_DCIS_NHB	PPP6R1	-0.173196	0.146651	0.406916
Nonclassical Monocyte	BC_vs_DCIS_NHB	PYCARD	0.222765	0.146703	0.406916
Nonclassical Monocyte	BC_vs_DCIS_NHB	RIF1	-0.276274	0.146804	0.406916
Nonclassical Monocyte	BC_vs_DCIS_NHB	CTDSP1	0.197005	0.146837	0.406916
Nonclassical Monocyte	BC_vs_DCIS_NHB	ZC3H10	0.509175	0.146861	0.406916
Nonclassical Monocyte	BC_vs_DCIS_NHB	DUSP3	0.276387	0.146862	0.406916
Nonclassical Monocyte	BC_vs_DCIS_NHB	NEK9	-0.264524	0.146867	0.406916
Nonclassical Monocyte	BC_vs_DCIS_NHB	IST1	-0.169466	0.146956	0.407053
Nonclassical Monocyte	BC_vs_DCIS_NHB	SS18L2	0.254449	0.147029	0.407069
Nonclassical Monocyte	BC_vs_DCIS_NHB	WDR61	0.213189	0.147041	0.407069
Nonclassical Monocyte	BC_vs_DCIS_NHB	DMXL1	-0.205701	0.147099	0.407121
Nonclassical Monocyte	BC_vs_DCIS_NHB	AC131571.1	-0.563279	0.147345	0.407693
Nonclassical Monocyte	BC_vs_DCIS_NHB	NUDT16L1	0.264762	0.147868	0.409017
Nonclassical Monocyte	BC_vs_DCIS_NHB	NAPB	-0.404255	0.147903	0.409017
Nonclassical Monocyte	BC_vs_DCIS_NHB	SNAPC4	-0.420454	0.147999	0.409173
Nonclassical Monocyte	BC_vs_DCIS_NHB	PPFIBP2	-0.279851	0.148039	0.409175
Nonclassical Monocyte	BC_vs_DCIS_NHB	RAD23A	0.277413	0.148148	0.409322
Nonclassical Monocyte	BC_vs_DCIS_NHB	DDX19B	0.248877	0.148171	0.409322
Nonclassical Monocyte	BC_vs_DCIS_NHB	JMJD1C	-0.295172	0.148791	0.410923
Nonclassical Monocyte	BC_vs_DCIS_NHB	DNAJC13	-0.30334	0.148949	0.411182
Nonclassical Monocyte	BC_vs_DCIS_NHB	METTL9	0.251754	0.148964	0.411182
Nonclassical Monocyte	BC_vs_DCIS_NHB	METTL17	0.337307	0.14902	0.411217
Nonclassical Monocyte	BC_vs_DCIS_NHB	XRN1	-0.236695	0.149056	0.411217
Nonclassical Monocyte	BC_vs_DCIS_NHB	AC005332.1	0.754017	0.149116	0.411272
Nonclassical Monocyte	BC_vs_DCIS_NHB	ABAT	-0.41181	0.149423	0.412008
Nonclassical Monocyte	BC_vs_DCIS_NHB	RNF168	-0.264728	0.14956	0.412212
Nonclassical Monocyte	BC_vs_DCIS_NHB	ZNF830	0.371792	0.149576	0.412212
Nonclassical Monocyte	BC_vs_DCIS_NHB	AC025165.2	-0.546798	0.149665	0.412305
Nonclassical Monocyte	BC_vs_DCIS_NHB	WASHC3	0.245306	0.14969	0.412305
Nonclassical Monocyte	BC_vs_DCIS_NHB	RPL11	0.325678	0.149816	0.412408
Nonclassical Monocyte	BC_vs_DCIS_NHB	SCGB3A2	1.02722	0.14982	0.412408
Nonclassical Monocyte	BC_vs_DCIS_NHB	CYSLTR2	0.59928	0.149847	0.412408
Nonclassical Monocyte	BC_vs_DCIS_NHB	RBMS1	-0.1666	0.149907	0.412463
Nonclassical Monocyte	BC_vs_DCIS_NHB	PTGES2	0.311482	0.149961	0.412502
Nonclassical Monocyte	BC_vs_DCIS_NHB	USP8	-0.201344	0.150017	0.412547
Nonclassical Monocyte	BC_vs_DCIS_NHB	CASC4	-0.243725	0.150114	0.412704
Nonclassical Monocyte	BC_vs_DCIS_NHB	CUX1	0.249507	0.150563	0.413809
Nonclassical Monocyte	BC_vs_DCIS_NHB	ZNF326	-0.212099	0.150596	0.413809
Nonclassical Monocyte	BC_vs_DCIS_NHB	SIRT1	-0.328349	0.150675	0.413856
Nonclassical Monocyte	BC_vs_DCIS_NHB	CCDC117	0.369201	0.150697	0.413856
Nonclassical Monocyte	BC_vs_DCIS_NHB	MORF4L1	0.149062	0.150733	0.413856
Nonclassical Monocyte	BC_vs_DCIS_NHB	BTF3L4	0.200134	0.150865	0.414108
Nonclassical Monocyte	BC_vs_DCIS_NHB	NADK2	0.356396	0.150952	0.414237
Nonclassical Monocyte	BC_vs_DCIS_NHB	COA6	0.354186	0.15105	0.414397
Nonclassical Monocyte	BC_vs_DCIS_NHB	MTMR8	-0.561386	0.151118	0.414473
Nonclassical Monocyte	BC_vs_DCIS_NHB	SLC36A4	-0.286642	0.151207	0.414607
Nonclassical Monocyte	BC_vs_DCIS_NHB	SNX9	-0.369857	0.151324	0.414654
Nonclassical Monocyte	BC_vs_DCIS_NHB	CENPN	0.437683	0.151326	0.414654
Nonclassical Monocyte	BC_vs_DCIS_NHB	GALNT1	-0.21425	0.151345	0.414654
Nonclassical Monocyte	BC_vs_DCIS_NHB	ZBED5	-0.26429	0.151636	0.415341
Nonclassical Monocyte	BC_vs_DCIS_NHB	EXOSC8	0.27532	0.151838	0.415784
Nonclassical Monocyte	BC_vs_DCIS_NHB	PML	0.248377	0.15205	0.416257
Nonclassical Monocyte	BC_vs_DCIS_NHB	SUOX	0.439592	0.152228	0.416633
Nonclassical Monocyte	BC_vs_DCIS_NHB	C11orf24	0.30326	0.15249	0.41724
Nonclassical Monocyte	BC_vs_DCIS_NHB	AC008569.1	-0.79352	0.152834	0.41807
Nonclassical Monocyte	BC_vs_DCIS_NHB	PRKD3	-0.379294	0.152922	0.418081
Nonclassical Monocyte	BC_vs_DCIS_NHB	INTS3	-0.263803	0.152934	0.418081
Nonclassical Monocyte	BC_vs_DCIS_NHB	VILL	-0.487623	0.152975	0.418081
Nonclassical Monocyte	BC_vs_DCIS_NHB	ADO	0.470925	0.15301	0.418081
Nonclassical Monocyte	BC_vs_DCIS_NHB	TRIM21	0.385424	0.15304	0.418081
Nonclassical Monocyte	BC_vs_DCIS_NHB	BBS7	0.300891	0.153234	0.418455
Nonclassical Monocyte	BC_vs_DCIS_NHB	COMMD2	0.240699	0.153292	0.418455
Nonclassical Monocyte	BC_vs_DCIS_NHB	TRPM2	-0.618178	0.153298	0.418455
Nonclassical Monocyte	BC_vs_DCIS_NHB	PDE4B	0.697787	0.153413	0.418657
Nonclassical Monocyte	BC_vs_DCIS_NHB	TRPS1	-0.341514	0.15348	0.418729
Nonclassical Monocyte	BC_vs_DCIS_NHB	ARV1	0.336741	0.153532	0.41876
Nonclassical Monocyte	BC_vs_DCIS_NHB	ZNF524	0.275275	0.153594	0.41882
Nonclassical Monocyte	BC_vs_DCIS_NHB	RTEL1	-0.354535	0.153811	0.419098
Nonclassical Monocyte	BC_vs_DCIS_NHB	VAT1	0.403469	0.153846	0.419098
Nonclassical Monocyte	BC_vs_DCIS_NHB	TNFSF10	0.479717	0.153971	0.419098
Nonclassical Monocyte	BC_vs_DCIS_NHB	AC068389.3	-0.612274	0.153984	0.419098
Nonclassical Monocyte	BC_vs_DCIS_NHB	ANKRD16	-0.556781	0.153995	0.419098
Nonclassical Monocyte	BC_vs_DCIS_NHB	RNF187	0.222334	0.154004	0.419098
Nonclassical Monocyte	BC_vs_DCIS_NHB	CISD1	0.57065	0.154037	0.419098
Nonclassical Monocyte	BC_vs_DCIS_NHB	SETBP1	-0.318204	0.154046	0.419098
Nonclassical Monocyte	BC_vs_DCIS_NHB	AQP9	0.784982	0.154061	0.419098
Nonclassical Monocyte	BC_vs_DCIS_NHB	ZNF440	-0.481892	0.154165	0.419271
Nonclassical Monocyte	BC_vs_DCIS_NHB	NIPAL2	0.711667	0.154236	0.419354
Nonclassical Monocyte	BC_vs_DCIS_NHB	SRPRB	0.368023	0.154381	0.419636
Nonclassical Monocyte	BC_vs_DCIS_NHB	MTRF1	-0.467946	0.154446	0.419702
Nonclassical Monocyte	BC_vs_DCIS_NHB	CCDC50	-0.479853	0.154577	0.419948
Nonclassical Monocyte	BC_vs_DCIS_NHB	DIDO1	-0.264966	0.15468	0.420119
Nonclassical Monocyte	BC_vs_DCIS_NHB	TLK2	-0.239758	0.154754	0.420137
Nonclassical Monocyte	BC_vs_DCIS_NHB	SRP54	-0.242543	0.154768	0.420137
Nonclassical Monocyte	BC_vs_DCIS_NHB	AC024084.1	-0.4495	0.154875	0.420318
Nonclassical Monocyte	BC_vs_DCIS_NHB	SOD2	0.385014	0.154923	0.420338
Nonclassical Monocyte	BC_vs_DCIS_NHB	BRD9	-0.187293	0.155041	0.420382
Nonclassical Monocyte	BC_vs_DCIS_NHB	TMEM80	-0.282662	0.155055	0.420382
Nonclassical Monocyte	BC_vs_DCIS_NHB	KNOP1	-0.357425	0.155082	0.420382
Nonclassical Monocyte	BC_vs_DCIS_NHB	TFPT	0.428738	0.155129	0.420382
Nonclassical Monocyte	BC_vs_DCIS_NHB	TRIM5	0.345627	0.155145	0.420382
Nonclassical Monocyte	BC_vs_DCIS_NHB	CEACAM21	0.809316	0.155184	0.420382
Nonclassical Monocyte	BC_vs_DCIS_NHB	RBM4	0.211549	0.155278	0.42046
Nonclassical Monocyte	BC_vs_DCIS_NHB	C2orf81	0.615597	0.155313	0.42046
Nonclassical Monocyte	BC_vs_DCIS_NHB	OGFOD1	0.347589	0.155382	0.42046
Nonclassical Monocyte	BC_vs_DCIS_NHB	HIPK3	-0.26218	0.155402	0.42046
Nonclassical Monocyte	BC_vs_DCIS_NHB	FAM120AOS	0.188586	0.155416	0.42046
Nonclassical Monocyte	BC_vs_DCIS_NHB	GPR27	1.58791	0.155503	0.420489
Nonclassical Monocyte	BC_vs_DCIS_NHB	AC006059.1	-0.483576	0.155518	0.420489
Nonclassical Monocyte	BC_vs_DCIS_NHB	MAP2K6	-0.659181	0.155563	0.420489
Nonclassical Monocyte	BC_vs_DCIS_NHB	TMC8	-0.231638	0.155589	0.420489
Nonclassical Monocyte	BC_vs_DCIS_NHB	ANKRA2	-0.299544	0.155671	0.420599
Nonclassical Monocyte	BC_vs_DCIS_NHB	C20orf194	-0.30729	0.155726	0.420639
Nonclassical Monocyte	BC_vs_DCIS_NHB	SF3B2	0.192848	0.155799	0.420683
Nonclassical Monocyte	BC_vs_DCIS_NHB	RIOK3	-0.191217	0.155824	0.420683
Nonclassical Monocyte	BC_vs_DCIS_NHB	SPTLC1	0.212936	0.155878	0.420719
Nonclassical Monocyte	BC_vs_DCIS_NHB	DLEU7	-0.778443	0.155978	0.420881
Nonclassical Monocyte	BC_vs_DCIS_NHB	ATPAF2	0.307123	0.156286	0.421601
Nonclassical Monocyte	BC_vs_DCIS_NHB	STYXL1	0.305254	0.156361	0.421693
Nonclassical Monocyte	BC_vs_DCIS_NHB	ATP5ME	0.387979	0.156472	0.421882
Nonclassical Monocyte	BC_vs_DCIS_NHB	TAF5	0.318104	0.156604	0.422129
Nonclassical Monocyte	BC_vs_DCIS_NHB	CLTC	-0.248152	0.156706	0.422293
Nonclassical Monocyte	BC_vs_DCIS_NHB	ING3	0.278472	0.156801	0.42244
Nonclassical Monocyte	BC_vs_DCIS_NHB	PPT1	0.243168	0.156917	0.42264
Nonclassical Monocyte	BC_vs_DCIS_NHB	ATAD5	0.48024	0.157048	0.42283
Nonclassical Monocyte	BC_vs_DCIS_NHB	PLD1	-0.461277	0.157069	0.42283
Nonclassical Monocyte	BC_vs_DCIS_NHB	AL022328.4	0.54837	0.157123	0.422867
Nonclassical Monocyte	BC_vs_DCIS_NHB	SMIM8	-0.364717	0.157212	0.422995
Nonclassical Monocyte	BC_vs_DCIS_NHB	MDN1	-0.25125	0.157308	0.423086
Nonclassical Monocyte	BC_vs_DCIS_NHB	ERMN	-0.755111	0.157327	0.423086
Nonclassical Monocyte	BC_vs_DCIS_NHB	GUCD1	0.247388	0.157745	0.423887
Nonclassical Monocyte	BC_vs_DCIS_NHB	HCLS1	0.158366	0.157854	0.423887
Nonclassical Monocyte	BC_vs_DCIS_NHB	CDPF1	0.457251	0.157863	0.423887
Nonclassical Monocyte	BC_vs_DCIS_NHB	DDX1	-0.246739	0.157961	0.423887
Nonclassical Monocyte	BC_vs_DCIS_NHB	ACIN1	-0.149025	0.157987	0.423887
Nonclassical Monocyte	BC_vs_DCIS_NHB	AC027644.3	0.392679	0.158001	0.423887
Nonclassical Monocyte	BC_vs_DCIS_NHB	PRR7	0.582273	0.158016	0.423887
Nonclassical Monocyte	BC_vs_DCIS_NHB	TP53I3	0.442503	0.158037	0.423887
Nonclassical Monocyte	BC_vs_DCIS_NHB	AGPAT5	0.413405	0.158048	0.423887
Nonclassical Monocyte	BC_vs_DCIS_NHB	WAPL	-0.193872	0.158068	0.423887
Nonclassical Monocyte	BC_vs_DCIS_NHB	OCIAD1	0.209639	0.158076	0.423887
Nonclassical Monocyte	BC_vs_DCIS_NHB	PNKD	0.305209	0.158239	0.424213
Nonclassical Monocyte	BC_vs_DCIS_NHB	CERS6	-0.251905	0.158341	0.424376
Nonclassical Monocyte	BC_vs_DCIS_NHB	RPS16	0.268864	0.158425	0.424395
Nonclassical Monocyte	BC_vs_DCIS_NHB	ARL16	0.346718	0.158478	0.424395
Nonclassical Monocyte	BC_vs_DCIS_NHB	TMSB4X	0.194446	0.158482	0.424395
Nonclassical Monocyte	BC_vs_DCIS_NHB	AC092490.1	1.38655	0.158512	0.424395
Nonclassical Monocyte	BC_vs_DCIS_NHB	SRD5A3	0.30684	0.158606	0.424536
Nonclassical Monocyte	BC_vs_DCIS_NHB	MYCBP	0.220523	0.158667	0.424591
Nonclassical Monocyte	BC_vs_DCIS_NHB	HYPK	0.490619	0.158866	0.42501
Nonclassical Monocyte	BC_vs_DCIS_NHB	STAT5A	-0.17632	0.15898	0.42501
Nonclassical Monocyte	BC_vs_DCIS_NHB	MXD4	0.23008	0.159003	0.42501
Nonclassical Monocyte	BC_vs_DCIS_NHB	RBM43	0.340838	0.159018	0.42501
Nonclassical Monocyte	BC_vs_DCIS_NHB	HLA-DRB1	0.306461	0.159029	0.42501
Nonclassical Monocyte	BC_vs_DCIS_NHB	CCDC66	-0.342682	0.159312	0.425656
Nonclassical Monocyte	BC_vs_DCIS_NHB	MAST3	-0.230219	0.159391	0.425736
Nonclassical Monocyte	BC_vs_DCIS_NHB	JPX	-0.263865	0.159425	0.425736
Nonclassical Monocyte	BC_vs_DCIS_NHB	UTP11	0.291792	0.159525	0.425893
Nonclassical Monocyte	BC_vs_DCIS_NHB	ZNF43	-0.306006	0.159586	0.425947
Nonclassical Monocyte	BC_vs_DCIS_NHB	KIF1B	-0.356445	0.159662	0.42604
Nonclassical Monocyte	BC_vs_DCIS_NHB	BCLAF3	-0.304273	0.159785	0.426259
Nonclassical Monocyte	BC_vs_DCIS_NHB	FAM174B	0.637646	0.159835	0.426282
Nonclassical Monocyte	BC_vs_DCIS_NHB	TPR	-0.141806	0.160043	0.426648
Nonclassical Monocyte	BC_vs_DCIS_NHB	CLEC4A	0.259115	0.160082	0.426648
Nonclassical Monocyte	BC_vs_DCIS_NHB	CORO2A	-0.449325	0.160121	0.426648
Nonclassical Monocyte	BC_vs_DCIS_NHB	OLFML2B	0.843473	0.160137	0.426648
Nonclassical Monocyte	BC_vs_DCIS_NHB	EIF2B1	0.270264	0.160402	0.427201
Nonclassical Monocyte	BC_vs_DCIS_NHB	GTPBP1	-0.315896	0.160427	0.427201
Nonclassical Monocyte	BC_vs_DCIS_NHB	SEL1L3	-0.724032	0.160558	0.427437
Nonclassical Monocyte	BC_vs_DCIS_NHB	FAM217B	-0.300288	0.160648	0.427473
Nonclassical Monocyte	BC_vs_DCIS_NHB	CALCOCO2	0.156087	0.160678	0.427473
Nonclassical Monocyte	BC_vs_DCIS_NHB	ALG13	0.234506	0.160713	0.427473
Nonclassical Monocyte	BC_vs_DCIS_NHB	EXT2	-0.309284	0.160756	0.427473
Nonclassical Monocyte	BC_vs_DCIS_NHB	IDH3G	0.223485	0.160814	0.427473
Nonclassical Monocyte	BC_vs_DCIS_NHB	PRMT2	0.214306	0.160822	0.427473
Nonclassical Monocyte	BC_vs_DCIS_NHB	MMGT1	0.229234	0.160971	0.427473
Nonclassical Monocyte	BC_vs_DCIS_NHB	APTX	-0.216115	0.160974	0.427473
Nonclassical Monocyte	BC_vs_DCIS_NHB	PPP1R11	0.218409	0.160977	0.427473
Nonclassical Monocyte	BC_vs_DCIS_NHB	PRKAR2A	-0.200472	0.161037	0.427473
Nonclassical Monocyte	BC_vs_DCIS_NHB	RECK	-0.289247	0.161057	0.427473
Nonclassical Monocyte	BC_vs_DCIS_NHB	TMEM120B	-0.418368	0.161078	0.427473
Nonclassical Monocyte	BC_vs_DCIS_NHB	AL592183.1	-0.666067	0.161148	0.427473
Nonclassical Monocyte	BC_vs_DCIS_NHB	SNX25	-0.613366	0.16115	0.427473
Nonclassical Monocyte	BC_vs_DCIS_NHB	DMAC2	0.356592	0.161235	0.427487
Nonclassical Monocyte	BC_vs_DCIS_NHB	RHOC	0.243015	0.161238	0.427487
Nonclassical Monocyte	BC_vs_DCIS_NHB	ABCD4	0.364034	0.161431	0.427811
Nonclassical Monocyte	BC_vs_DCIS_NHB	CYTOR	0.360718	0.161443	0.427811
Nonclassical Monocyte	BC_vs_DCIS_NHB	SLC39A1	0.257212	0.16158	0.428066
Nonclassical Monocyte	BC_vs_DCIS_NHB	BIRC2	0.209503	0.161696	0.428255
Nonclassical Monocyte	BC_vs_DCIS_NHB	FASTKD2	0.317804	0.161761	0.428255
Nonclassical Monocyte	BC_vs_DCIS_NHB	THAP2	0.692963	0.161776	0.428255
Nonclassical Monocyte	BC_vs_DCIS_NHB	TSC1	-0.294446	0.161993	0.42872
Nonclassical Monocyte	BC_vs_DCIS_NHB	TAF1B	-0.293577	0.162134	0.428899
Nonclassical Monocyte	BC_vs_DCIS_NHB	FBXL15	0.290729	0.162144	0.428899
Nonclassical Monocyte	BC_vs_DCIS_NHB	PSMG1	0.329852	0.16228	0.429094
Nonclassical Monocyte	BC_vs_DCIS_NHB	HLA-DRA	0.338821	0.162338	0.429094
Nonclassical Monocyte	BC_vs_DCIS_NHB	NIPSNAP1	0.417649	0.162364	0.429094
Nonclassical Monocyte	BC_vs_DCIS_NHB	NOMO2	-0.539124	0.162396	0.429094
Nonclassical Monocyte	BC_vs_DCIS_NHB	AF117829.1	0.462892	0.162425	0.429094
Nonclassical Monocyte	BC_vs_DCIS_NHB	RBM48	0.373884	0.162676	0.429601
Nonclassical Monocyte	BC_vs_DCIS_NHB	UBR4	-0.209547	0.162711	0.429601
Nonclassical Monocyte	BC_vs_DCIS_NHB	UPK3A	0.620075	0.162741	0.429601
Nonclassical Monocyte	BC_vs_DCIS_NHB	WWC2	-0.359266	0.162784	0.429604
Nonclassical Monocyte	BC_vs_DCIS_NHB	CWC22	0.229363	0.163093	0.43031
Nonclassical Monocyte	BC_vs_DCIS_NHB	MYCL	0.528522	0.16315	0.430349
Nonclassical Monocyte	BC_vs_DCIS_NHB	KNTC1	-0.520578	0.163228	0.430445
Nonclassical Monocyte	BC_vs_DCIS_NHB	ATP5IF1	0.216625	0.163299	0.430522
Nonclassical Monocyte	BC_vs_DCIS_NHB	LINC00886	0.60233	0.163366	0.430589
Nonclassical Monocyte	BC_vs_DCIS_NHB	CSF1R	0.187399	0.16347	0.430753
Nonclassical Monocyte	BC_vs_DCIS_NHB	AL645465.1	-0.529771	0.163538	0.430824
Nonclassical Monocyte	BC_vs_DCIS_NHB	POP5	0.24134	0.163794	0.431389
Nonclassical Monocyte	BC_vs_DCIS_NHB	FLNB	-0.537186	0.163882	0.431509
Nonclassical Monocyte	BC_vs_DCIS_NHB	ITPKC	0.394397	0.164008	0.431732
Nonclassical Monocyte	BC_vs_DCIS_NHB	LSP1	0.302704	0.164129	0.43194
Nonclassical Monocyte	BC_vs_DCIS_NHB	SURF4	0.196209	0.164206	0.432032
Nonclassical Monocyte	BC_vs_DCIS_NHB	RUBCNL	0.693047	0.16425	0.43204
Nonclassical Monocyte	BC_vs_DCIS_NHB	MOSMO	-0.314098	0.164313	0.432052
Nonclassical Monocyte	BC_vs_DCIS_NHB	RPUSD4	-0.322868	0.164362	0.432052
Nonclassical Monocyte	BC_vs_DCIS_NHB	PARP15	0.522069	0.16438	0.432052
Nonclassical Monocyte	BC_vs_DCIS_NHB	LAP3	0.415379	0.164479	0.432075
Nonclassical Monocyte	BC_vs_DCIS_NHB	ZNF611	-0.318133	0.164508	0.432075
Nonclassical Monocyte	BC_vs_DCIS_NHB	SPNS1	0.230747	0.164514	0.432075
Nonclassical Monocyte	BC_vs_DCIS_NHB	SSH1	-0.24506	0.16478	0.432497
Nonclassical Monocyte	BC_vs_DCIS_NHB	ZNF487	0.408728	0.164844	0.432497
Nonclassical Monocyte	BC_vs_DCIS_NHB	LAMTOR3	0.253254	0.164861	0.432497
Nonclassical Monocyte	BC_vs_DCIS_NHB	AC144652.1	0.440877	0.164869	0.432497
Nonclassical Monocyte	BC_vs_DCIS_NHB	TMEM254	0.48756	0.164884	0.432497
Nonclassical Monocyte	BC_vs_DCIS_NHB	PAF1	0.217812	0.164982	0.432644
Nonclassical Monocyte	BC_vs_DCIS_NHB	TMEM161A	0.368656	0.165052	0.432692
Nonclassical Monocyte	BC_vs_DCIS_NHB	PKD2L2	-0.647723	0.165084	0.432692
Nonclassical Monocyte	BC_vs_DCIS_NHB	ZCCHC14	-0.355838	0.16516	0.432781
Nonclassical Monocyte	BC_vs_DCIS_NHB	DNAJC21	0.181812	0.1653	0.432894
Nonclassical Monocyte	BC_vs_DCIS_NHB	PIN4	0.303114	0.165305	0.432894
Nonclassical Monocyte	BC_vs_DCIS_NHB	HNRNPK	0.138965	0.165348	0.432894
Nonclassical Monocyte	BC_vs_DCIS_NHB	DYNLT3	0.295909	0.165371	0.432894
Nonclassical Monocyte	BC_vs_DCIS_NHB	PRORP	-0.345255	0.165464	0.433026
Nonclassical Monocyte	BC_vs_DCIS_NHB	LINC01128	0.345089	0.165528	0.433026
Nonclassical Monocyte	BC_vs_DCIS_NHB	ARHGAP6	-0.611701	0.165547	0.433026
Nonclassical Monocyte	BC_vs_DCIS_NHB	P2RY10	0.444657	0.165716	0.433175
Nonclassical Monocyte	BC_vs_DCIS_NHB	LLGL2	0.557824	0.165724	0.433175
Nonclassical Monocyte	BC_vs_DCIS_NHB	SEC11A	0.188715	0.165729	0.433175
Nonclassical Monocyte	BC_vs_DCIS_NHB	ARHGAP29	-0.454505	0.165821	0.433274
Nonclassical Monocyte	BC_vs_DCIS_NHB	ZCCHC4	0.475936	0.165851	0.433274
Nonclassical Monocyte	BC_vs_DCIS_NHB	DUSP2	1.1604	0.165962	0.433403
Nonclassical Monocyte	BC_vs_DCIS_NHB	OGFRL1	0.215269	0.165984	0.433403
Nonclassical Monocyte	BC_vs_DCIS_NHB	PRRC2B	-0.230507	0.166031	0.433416
Nonclassical Monocyte	BC_vs_DCIS_NHB	BCOR	-0.256639	0.166171	0.433605
Nonclassical Monocyte	BC_vs_DCIS_NHB	SERTAD2	-0.255758	0.166308	0.433605
Nonclassical Monocyte	BC_vs_DCIS_NHB	HEXD	-0.247883	0.166315	0.433605
Nonclassical Monocyte	BC_vs_DCIS_NHB	CCZ1B	-0.581394	0.166332	0.433605
Nonclassical Monocyte	BC_vs_DCIS_NHB	FRAT1	0.246411	0.166363	0.433605
Nonclassical Monocyte	BC_vs_DCIS_NHB	RUVBL2	0.272655	0.166373	0.433605
Nonclassical Monocyte	BC_vs_DCIS_NHB	FDX1	0.221955	0.166397	0.433605
Nonclassical Monocyte	BC_vs_DCIS_NHB	PECAM1	-0.208793	0.166504	0.433773
Nonclassical Monocyte	BC_vs_DCIS_NHB	CCL4	2.01303	0.166604	0.433925
Nonclassical Monocyte	BC_vs_DCIS_NHB	SARS	0.201509	0.166655	0.433948
Nonclassical Monocyte	BC_vs_DCIS_NHB	CNST	-0.192665	0.166809	0.43408
Nonclassical Monocyte	BC_vs_DCIS_NHB	PNRC1	0.246779	0.166853	0.43408
Nonclassical Monocyte	BC_vs_DCIS_NHB	PAN2	0.369744	0.166877	0.43408
Nonclassical Monocyte	BC_vs_DCIS_NHB	FAM50B	0.617049	0.166906	0.43408
Nonclassical Monocyte	BC_vs_DCIS_NHB	FTH1	0.368272	0.166915	0.43408
Nonclassical Monocyte	BC_vs_DCIS_NHB	SYNJ1	-0.185208	0.166991	0.434167
Nonclassical Monocyte	BC_vs_DCIS_NHB	MRPS14	0.290292	0.167098	0.434203
Nonclassical Monocyte	BC_vs_DCIS_NHB	USP19	-0.239655	0.1671	0.434203
Nonclassical Monocyte	BC_vs_DCIS_NHB	CMTR2	0.439083	0.16713	0.434203
Nonclassical Monocyte	BC_vs_DCIS_NHB	MFSD10	0.179162	0.1672	0.434256
Nonclassical Monocyte	BC_vs_DCIS_NHB	CORO1C	-0.239762	0.167235	0.434256
Nonclassical Monocyte	BC_vs_DCIS_NHB	MLH3	0.394095	0.167288	0.434285
Nonclassical Monocyte	BC_vs_DCIS_NHB	SESN1	-0.302568	0.167445	0.434337
Nonclassical Monocyte	BC_vs_DCIS_NHB	TMEM205	0.251637	0.167454	0.434337
Nonclassical Monocyte	BC_vs_DCIS_NHB	ARRB2	0.185303	0.167536	0.434337
Nonclassical Monocyte	BC_vs_DCIS_NHB	SCRN2	0.393936	0.167542	0.434337
Nonclassical Monocyte	BC_vs_DCIS_NHB	CMTM6	0.204405	0.167559	0.434337
Nonclassical Monocyte	BC_vs_DCIS_NHB	ENO1	0.157855	0.16756	0.434337
Nonclassical Monocyte	BC_vs_DCIS_NHB	EMC3	0.193333	0.167631	0.434375
Nonclassical Monocyte	BC_vs_DCIS_NHB	NMT1	0.205888	0.167659	0.434375
Nonclassical Monocyte	BC_vs_DCIS_NHB	ACAP3	-0.315903	0.167782	0.43456
Nonclassical Monocyte	BC_vs_DCIS_NHB	DHTKD1	0.342139	0.167814	0.43456
Nonclassical Monocyte	BC_vs_DCIS_NHB	FAM50A	0.235389	0.167981	0.43474
Nonclassical Monocyte	BC_vs_DCIS_NHB	SLC30A6	-0.394719	0.168037	0.43474
Nonclassical Monocyte	BC_vs_DCIS_NHB	RPS5	0.328732	0.168045	0.43474
Nonclassical Monocyte	BC_vs_DCIS_NHB	CMPK1	0.190414	0.168056	0.43474
Nonclassical Monocyte	BC_vs_DCIS_NHB	NHSL1	-0.382334	0.168123	0.43474
Nonclassical Monocyte	BC_vs_DCIS_NHB	TRMT11	-0.507762	0.168136	0.43474
Nonclassical Monocyte	BC_vs_DCIS_NHB	AFTPH	-0.176879	0.168231	0.434801
Nonclassical Monocyte	BC_vs_DCIS_NHB	ANKIB1	-0.187634	0.168244	0.434801
Nonclassical Monocyte	BC_vs_DCIS_NHB	OXLD1	0.238833	0.168303	0.434846
Nonclassical Monocyte	BC_vs_DCIS_NHB	CZIB	0.248179	0.168367	0.434903
Nonclassical Monocyte	BC_vs_DCIS_NHB	ZNF789	-0.347882	0.168427	0.43495
Nonclassical Monocyte	BC_vs_DCIS_NHB	AL390957.1	-0.399258	0.168568	0.435203
Nonclassical Monocyte	BC_vs_DCIS_NHB	ACOX1	-0.269523	0.168637	0.435273
Nonclassical Monocyte	BC_vs_DCIS_NHB	SARM1	-0.461709	0.168728	0.435397
Nonclassical Monocyte	BC_vs_DCIS_NHB	BBS10	0.692224	0.168769	0.435397
Nonclassical Monocyte	BC_vs_DCIS_NHB	AMMECR1	-0.41472	0.168861	0.435525
Nonclassical Monocyte	BC_vs_DCIS_NHB	PCM1	-0.16323	0.168971	0.435619
Nonclassical Monocyte	BC_vs_DCIS_NHB	FCGR2B	-0.56658	0.168981	0.435619
Nonclassical Monocyte	BC_vs_DCIS_NHB	OS9	0.147852	0.169151	0.435948
Nonclassical Monocyte	BC_vs_DCIS_NHB	ANXA5	0.186397	0.169358	0.436372
Nonclassical Monocyte	BC_vs_DCIS_NHB	STAG2	-0.185538	0.169431	0.436416
Nonclassical Monocyte	BC_vs_DCIS_NHB	PCF11	-0.202943	0.169459	0.436416
Nonclassical Monocyte	BC_vs_DCIS_NHB	CTDSP2	-0.172209	0.169611	0.436696
Nonclassical Monocyte	BC_vs_DCIS_NHB	EBLN3P	0.228503	0.169653	0.436696
Nonclassical Monocyte	BC_vs_DCIS_NHB	RPS7	0.290115	0.169826	0.436934
Nonclassical Monocyte	BC_vs_DCIS_NHB	SPAST	-0.290617	0.169831	0.436934
Nonclassical Monocyte	BC_vs_DCIS_NHB	BRMS1	0.263646	0.169872	0.436934
Nonclassical Monocyte	BC_vs_DCIS_NHB	TMPPE	-0.612094	0.16995	0.437027
Nonclassical Monocyte	BC_vs_DCIS_NHB	R3HDM2	-0.14526	0.17004	0.437148
Nonclassical Monocyte	BC_vs_DCIS_NHB	PA2G4	0.210885	0.1702	0.437452
Nonclassical Monocyte	BC_vs_DCIS_NHB	MTAP	-0.341468	0.170308	0.437528
Nonclassical Monocyte	BC_vs_DCIS_NHB	FIZ1	0.473489	0.170391	0.437528
Nonclassical Monocyte	BC_vs_DCIS_NHB	BUD23	0.30578	0.170474	0.437528
Nonclassical Monocyte	BC_vs_DCIS_NHB	USO1	-0.207405	0.170515	0.437528
Nonclassical Monocyte	BC_vs_DCIS_NHB	PLAGL1	-0.307939	0.170535	0.437528
Nonclassical Monocyte	BC_vs_DCIS_NHB	ITGA2B	0.876075	0.170549	0.437528
Nonclassical Monocyte	BC_vs_DCIS_NHB	FUS	-0.166994	0.170566	0.437528
Nonclassical Monocyte	BC_vs_DCIS_NHB	BORCS6	0.297145	0.170568	0.437528
Nonclassical Monocyte	BC_vs_DCIS_NHB	GALNT2	-0.224118	0.170729	0.437768
Nonclassical Monocyte	BC_vs_DCIS_NHB	MDC1	-0.508156	0.170747	0.437768
Nonclassical Monocyte	BC_vs_DCIS_NHB	PIGU	-0.350749	0.170806	0.437813
Nonclassical Monocyte	BC_vs_DCIS_NHB	RWDD1	0.278837	0.170951	0.437971
Nonclassical Monocyte	BC_vs_DCIS_NHB	HNRNPF	0.165265	0.170953	0.437971
Nonclassical Monocyte	BC_vs_DCIS_NHB	SDF2L1	0.296638	0.171063	0.438061
Nonclassical Monocyte	BC_vs_DCIS_NHB	FBXO44	0.525472	0.171111	0.438061
Nonclassical Monocyte	BC_vs_DCIS_NHB	C18orf21	0.305477	0.171115	0.438061
Nonclassical Monocyte	BC_vs_DCIS_NHB	TNFAIP3	1.02677	0.171219	0.438218
Nonclassical Monocyte	BC_vs_DCIS_NHB	DLEC1	-0.529337	0.171457	0.438721
Nonclassical Monocyte	BC_vs_DCIS_NHB	SHISA4	0.741488	0.171734	0.439319
Nonclassical Monocyte	BC_vs_DCIS_NHB	ARID3A	-0.261279	0.171844	0.439493
Nonclassical Monocyte	BC_vs_DCIS_NHB	RPS12	0.332682	0.171976	0.439722
Nonclassical Monocyte	BC_vs_DCIS_NHB	TMEM129	-0.31876	0.172149	0.440055
Nonclassical Monocyte	BC_vs_DCIS_NHB	IGF1R	-0.533153	0.172209	0.440084
Nonclassical Monocyte	BC_vs_DCIS_NHB	DMPK	-0.614451	0.172278	0.440084
Nonclassical Monocyte	BC_vs_DCIS_NHB	ZMYND15	0.348206	0.172323	0.440084
Nonclassical Monocyte	BC_vs_DCIS_NHB	MCUB	0.209261	0.172331	0.440084
Nonclassical Monocyte	BC_vs_DCIS_NHB	RPL5	0.320135	0.172454	0.440183
Nonclassical Monocyte	BC_vs_DCIS_NHB	NDUFA3	0.363917	0.172484	0.440183
Nonclassical Monocyte	BC_vs_DCIS_NHB	SOD1	0.282552	0.172497	0.440183
Nonclassical Monocyte	BC_vs_DCIS_NHB	TTC14	-0.288632	0.1727	0.440373
Nonclassical Monocyte	BC_vs_DCIS_NHB	SMPD2	-0.330691	0.172727	0.440373
Nonclassical Monocyte	BC_vs_DCIS_NHB	ANKMY2	-0.302461	0.172739	0.440373
Nonclassical Monocyte	BC_vs_DCIS_NHB	PHKG2	0.275778	0.172758	0.440373
Nonclassical Monocyte	BC_vs_DCIS_NHB	CLOCK	-0.293985	0.172836	0.440373
Nonclassical Monocyte	BC_vs_DCIS_NHB	AC004551.1	-0.52915	0.172857	0.440373
Nonclassical Monocyte	BC_vs_DCIS_NHB	NUBP2	0.255523	0.17287	0.440373
Nonclassical Monocyte	BC_vs_DCIS_NHB	PELP1	-0.284769	0.172949	0.440439
Nonclassical Monocyte	BC_vs_DCIS_NHB	SPTLC2	-0.209532	0.173041	0.440439
Nonclassical Monocyte	BC_vs_DCIS_NHB	SCAF1	0.228773	0.173067	0.440439
Nonclassical Monocyte	BC_vs_DCIS_NHB	LINC00623	0.608919	0.173121	0.440439
Nonclassical Monocyte	BC_vs_DCIS_NHB	COMMD6	0.263191	0.17316	0.440439
Nonclassical Monocyte	BC_vs_DCIS_NHB	WIPI1	0.303405	0.173185	0.440439
Nonclassical Monocyte	BC_vs_DCIS_NHB	NUP50	0.265812	0.173194	0.440439
Nonclassical Monocyte	BC_vs_DCIS_NHB	POLH	0.408514	0.173369	0.440688
Nonclassical Monocyte	BC_vs_DCIS_NHB	INO80E	0.321073	0.173377	0.440688
Nonclassical Monocyte	BC_vs_DCIS_NHB	GLUL	0.265599	0.17351	0.440895
Nonclassical Monocyte	BC_vs_DCIS_NHB	AC007384.1	0.540104	0.173544	0.440895
Nonclassical Monocyte	BC_vs_DCIS_NHB	RABGAP1L	-0.212404	0.173811	0.441428
Nonclassical Monocyte	BC_vs_DCIS_NHB	LINC00910	-0.770162	0.173877	0.441428
Nonclassical Monocyte	BC_vs_DCIS_NHB	P4HTM	0.323486	0.173896	0.441428
Nonclassical Monocyte	BC_vs_DCIS_NHB	NOL7	0.148355	0.173941	0.441428
Nonclassical Monocyte	BC_vs_DCIS_NHB	ZNF397	-0.351215	0.173967	0.441428
Nonclassical Monocyte	BC_vs_DCIS_NHB	PIK3R2	-0.287143	0.174037	0.441497
Nonclassical Monocyte	BC_vs_DCIS_NHB	SP4	-0.361579	0.174183	0.441759
Nonclassical Monocyte	BC_vs_DCIS_NHB	GTPBP8	0.411427	0.174584	0.442667
Nonclassical Monocyte	BC_vs_DCIS_NHB	RNF11	0.22557	0.1748	0.443108
Nonclassical Monocyte	BC_vs_DCIS_NHB	JUN	0.770365	0.175058	0.443651
Nonclassical Monocyte	BC_vs_DCIS_NHB	MPP5	-0.358885	0.17515	0.443777
Nonclassical Monocyte	BC_vs_DCIS_NHB	DYNLRB1	-0.503521	0.175211	0.443822
Nonclassical Monocyte	BC_vs_DCIS_NHB	GPI	0.206887	0.175275	0.443876
Nonclassical Monocyte	BC_vs_DCIS_NHB	NOD2	-0.294714	0.17538	0.444032
Nonclassical Monocyte	BC_vs_DCIS_NHB	ITPR1	-0.382037	0.17544	0.444077
Nonclassical Monocyte	BC_vs_DCIS_NHB	CD300LF	0.170413	0.175592	0.444351
Nonclassical Monocyte	BC_vs_DCIS_NHB	ST3GAL1	-0.275904	0.175687	0.444484
Nonclassical Monocyte	BC_vs_DCIS_NHB	LINC01504	-0.314182	0.175832	0.444741
Nonclassical Monocyte	BC_vs_DCIS_NHB	STX16	-0.196142	0.176099	0.445145
Nonclassical Monocyte	BC_vs_DCIS_NHB	ATP5F1A	0.174609	0.176106	0.445145
Nonclassical Monocyte	BC_vs_DCIS_NHB	PLEKHO2	-0.197827	0.176163	0.445145
Nonclassical Monocyte	BC_vs_DCIS_NHB	CRADD	-0.366986	0.176165	0.445145
Nonclassical Monocyte	BC_vs_DCIS_NHB	CUL9	-0.341622	0.176229	0.445145
Nonclassical Monocyte	BC_vs_DCIS_NHB	CCDC85C	-0.459208	0.17625	0.445145
Nonclassical Monocyte	BC_vs_DCIS_NHB	GATD1	-0.26459	0.176329	0.445235
Nonclassical Monocyte	BC_vs_DCIS_NHB	RBM34	0.422531	0.176436	0.445351
Nonclassical Monocyte	BC_vs_DCIS_NHB	ATL2	-0.311709	0.176514	0.445351
Nonclassical Monocyte	BC_vs_DCIS_NHB	RFC4	0.438719	0.176656	0.445351
Nonclassical Monocyte	BC_vs_DCIS_NHB	TUT4	-0.290897	0.176673	0.445351
Nonclassical Monocyte	BC_vs_DCIS_NHB	HRAS	0.33311	0.176675	0.445351
Nonclassical Monocyte	BC_vs_DCIS_NHB	LIPA	0.381644	0.176681	0.445351
Nonclassical Monocyte	BC_vs_DCIS_NHB	MMS22L	-0.434976	0.176736	0.445351
Nonclassical Monocyte	BC_vs_DCIS_NHB	ST3GAL5	-0.211537	0.176747	0.445351
Nonclassical Monocyte	BC_vs_DCIS_NHB	SMARCB1	0.217322	0.176777	0.445351
Nonclassical Monocyte	BC_vs_DCIS_NHB	MCCC2	-0.251376	0.176828	0.445351
Nonclassical Monocyte	BC_vs_DCIS_NHB	ATP5F1B	0.13753	0.176848	0.445351
Nonclassical Monocyte	BC_vs_DCIS_NHB	TXNDC15	0.213794	0.176921	0.445425
Nonclassical Monocyte	BC_vs_DCIS_NHB	MEAK7	-0.502298	0.17713	0.445842
Nonclassical Monocyte	BC_vs_DCIS_NHB	ARL6IP1	0.213016	0.177223	0.445861
Nonclassical Monocyte	BC_vs_DCIS_NHB	TMSB10	0.316653	0.177223	0.445861
Nonclassical Monocyte	BC_vs_DCIS_NHB	ZDHHC21	-0.457992	0.177298	0.445889
Nonclassical Monocyte	BC_vs_DCIS_NHB	KIAA0355	-0.334698	0.177351	0.445889
Nonclassical Monocyte	BC_vs_DCIS_NHB	SREK1IP1	0.314384	0.177364	0.445889
Nonclassical Monocyte	BC_vs_DCIS_NHB	NBPF9	-0.390554	0.177487	0.446089
Nonclassical Monocyte	BC_vs_DCIS_NHB	PSMA3-AS1	0.21689	0.177662	0.446097
Nonclassical Monocyte	BC_vs_DCIS_NHB	AL138756.1	-0.43243	0.177724	0.446097
Nonclassical Monocyte	BC_vs_DCIS_NHB	RINT1	-0.43761	0.177735	0.446097
Nonclassical Monocyte	BC_vs_DCIS_NHB	MAP7D3	0.382998	0.17781	0.446097
Nonclassical Monocyte	BC_vs_DCIS_NHB	ABCB7	-0.239712	0.177811	0.446097
Nonclassical Monocyte	BC_vs_DCIS_NHB	TEX41	0.672137	0.177817	0.446097
Nonclassical Monocyte	BC_vs_DCIS_NHB	TATDN3	0.280661	0.177835	0.446097
Nonclassical Monocyte	BC_vs_DCIS_NHB	MESD	0.222194	0.177863	0.446097
Nonclassical Monocyte	BC_vs_DCIS_NHB	CMKLR1	0.768899	0.177878	0.446097
Nonclassical Monocyte	BC_vs_DCIS_NHB	MLLT3	-0.402105	0.178021	0.446348
Nonclassical Monocyte	BC_vs_DCIS_NHB	SMIM14	0.194788	0.178252	0.446819
Nonclassical Monocyte	BC_vs_DCIS_NHB	SYNE1	-0.257175	0.178494	0.447316
Nonclassical Monocyte	BC_vs_DCIS_NHB	TRAPPC2L	0.306331	0.178625	0.447536
Nonclassical Monocyte	BC_vs_DCIS_NHB	ZMYND11	0.34636	0.178765	0.447716
Nonclassical Monocyte	BC_vs_DCIS_NHB	UBXN6	0.356536	0.178785	0.447716
Nonclassical Monocyte	BC_vs_DCIS_NHB	PLSCR3	0.210321	0.178827	0.447716
Nonclassical Monocyte	BC_vs_DCIS_NHB	FAM91A1	-0.222914	0.178992	0.448023
Nonclassical Monocyte	BC_vs_DCIS_NHB	HACD2	0.361399	0.179088	0.44814
Nonclassical Monocyte	BC_vs_DCIS_NHB	GUF1	0.315827	0.179126	0.44814
Nonclassical Monocyte	BC_vs_DCIS_NHB	AC007298.1	-0.758038	0.179412	0.448748
Nonclassical Monocyte	BC_vs_DCIS_NHB	MTG1	0.249819	0.179482	0.448812
Nonclassical Monocyte	BC_vs_DCIS_NHB	CLN3	0.263058	0.179549	0.448873
Nonclassical Monocyte	BC_vs_DCIS_NHB	LRRC37A3	-0.434895	0.179888	0.449612
Nonclassical Monocyte	BC_vs_DCIS_NHB	ATXN7	-0.269102	0.180033	0.449837
Nonclassical Monocyte	BC_vs_DCIS_NHB	NUP93	-0.167276	0.180065	0.449837
Nonclassical Monocyte	BC_vs_DCIS_NHB	AC090825.1	-0.596273	0.180172	0.449902
Nonclassical Monocyte	BC_vs_DCIS_NHB	SLC25A26	-0.291482	0.180209	0.449902
Nonclassical Monocyte	BC_vs_DCIS_NHB	SLU7	0.181654	0.180222	0.449902
Nonclassical Monocyte	BC_vs_DCIS_NHB	PMF1	0.173983	0.180271	0.44991
Nonclassical Monocyte	BC_vs_DCIS_NHB	EEFSEC	-0.204868	0.180312	0.44991
Nonclassical Monocyte	BC_vs_DCIS_NHB	RBMX	-0.182816	0.18039	0.449953
Nonclassical Monocyte	BC_vs_DCIS_NHB	FGD3	-0.154859	0.180424	0.449953
Nonclassical Monocyte	BC_vs_DCIS_NHB	LINC02139	-0.638006	0.18046	0.449953
Nonclassical Monocyte	BC_vs_DCIS_NHB	YBX1	0.300747	0.180537	0.450036
Nonclassical Monocyte	BC_vs_DCIS_NHB	WBP1	0.290844	0.180682	0.450289
Nonclassical Monocyte	BC_vs_DCIS_NHB	SUCO	-0.232311	0.180749	0.450349
Nonclassical Monocyte	BC_vs_DCIS_NHB	ABHD6	-0.288351	0.180795	0.450353
Nonclassical Monocyte	BC_vs_DCIS_NHB	KIF9	0.376521	0.18115	0.45113
Nonclassical Monocyte	BC_vs_DCIS_NHB	ATAT1	-0.515682	0.181341	0.451415
Nonclassical Monocyte	BC_vs_DCIS_NHB	SYNRG	-0.217617	0.181405	0.451415
Nonclassical Monocyte	BC_vs_DCIS_NHB	CEP83	-0.358838	0.181435	0.451415
Nonclassical Monocyte	BC_vs_DCIS_NHB	ZFAND2B	0.253182	0.181471	0.451415
Nonclassical Monocyte	BC_vs_DCIS_NHB	EIF2B2	0.357076	0.181483	0.451415
Nonclassical Monocyte	BC_vs_DCIS_NHB	NOL6	0.3457	0.181595	0.451445
Nonclassical Monocyte	BC_vs_DCIS_NHB	LYSMD3	0.314686	0.18165	0.451445
Nonclassical Monocyte	BC_vs_DCIS_NHB	ETFB	0.276094	0.181662	0.451445
Nonclassical Monocyte	BC_vs_DCIS_NHB	MPHOSPH9	-0.265961	0.181692	0.451445
Nonclassical Monocyte	BC_vs_DCIS_NHB	VTI1B	0.195948	0.181713	0.451445
Nonclassical Monocyte	BC_vs_DCIS_NHB	TSPAN33	0.725276	0.1818	0.451553
Nonclassical Monocyte	BC_vs_DCIS_NHB	AC015912.3	0.552235	0.181921	0.45173
Nonclassical Monocyte	BC_vs_DCIS_NHB	IL18	0.437381	0.181959	0.45173
Nonclassical Monocyte	BC_vs_DCIS_NHB	CPSF4	0.369717	0.182037	0.451815
Nonclassical Monocyte	BC_vs_DCIS_NHB	UBE2S	0.456998	0.182152	0.451992
Nonclassical Monocyte	BC_vs_DCIS_NHB	SLC30A9	-0.188663	0.18235	0.452298
Nonclassical Monocyte	BC_vs_DCIS_NHB	TVP23C	-0.487386	0.182363	0.452298
Nonclassical Monocyte	BC_vs_DCIS_NHB	ZNF7	-0.283718	0.182449	0.452404
Nonclassical Monocyte	BC_vs_DCIS_NHB	TMEM14B	0.195256	0.182623	0.452641
Nonclassical Monocyte	BC_vs_DCIS_NHB	ABCA7	0.505721	0.182632	0.452641
Nonclassical Monocyte	BC_vs_DCIS_NHB	ADORA2A	0.372837	0.182939	0.453292
Nonclassical Monocyte	BC_vs_DCIS_NHB	PLA2G4A	-0.370175	0.183187	0.453766
Nonclassical Monocyte	BC_vs_DCIS_NHB	ANKRD27	-0.253638	0.183218	0.453766
Nonclassical Monocyte	BC_vs_DCIS_NHB	U2AF1	1.30367	0.183345	0.453887
Nonclassical Monocyte	BC_vs_DCIS_NHB	KIF20B	0.365393	0.183421	0.453887
Nonclassical Monocyte	BC_vs_DCIS_NHB	CASTOR2	0.398703	0.183476	0.453887
Nonclassical Monocyte	BC_vs_DCIS_NHB	PIGBOS1	0.275655	0.183528	0.453887
Nonclassical Monocyte	BC_vs_DCIS_NHB	ANKFY1	-0.226133	0.18356	0.453887
Nonclassical Monocyte	BC_vs_DCIS_NHB	SPRYD4	0.559319	0.183566	0.453887
Nonclassical Monocyte	BC_vs_DCIS_NHB	RAD17	-0.296596	0.183613	0.453887
Nonclassical Monocyte	BC_vs_DCIS_NHB	FAM3C	-0.297089	0.183618	0.453887
Nonclassical Monocyte	BC_vs_DCIS_NHB	C5orf51	0.258285	0.183953	0.454523
Nonclassical Monocyte	BC_vs_DCIS_NHB	TBC1D9	-0.399285	0.183963	0.454523
Nonclassical Monocyte	BC_vs_DCIS_NHB	GFER	0.285008	0.184233	0.455081
Nonclassical Monocyte	BC_vs_DCIS_NHB	CXorf40A	0.37983	0.184368	0.455306
Nonclassical Monocyte	BC_vs_DCIS_NHB	MBNL1-AS1	0.442821	0.184412	0.455306
Nonclassical Monocyte	BC_vs_DCIS_NHB	BRI3	0.247115	0.184741	0.45601
Nonclassical Monocyte	BC_vs_DCIS_NHB	RC3H1	-0.151753	0.184963	0.456448
Nonclassical Monocyte	BC_vs_DCIS_NHB	PER2	-0.379426	0.185277	0.457114
Nonclassical Monocyte	BC_vs_DCIS_NHB	SF3B3	-0.233284	0.185535	0.457495
Nonclassical Monocyte	BC_vs_DCIS_NHB	COX6B1	0.265978	0.185597	0.457495
Nonclassical Monocyte	BC_vs_DCIS_NHB	ZBTB1	0.293895	0.185603	0.457495
Nonclassical Monocyte	BC_vs_DCIS_NHB	TRAM2	-0.399427	0.185636	0.457495
Nonclassical Monocyte	BC_vs_DCIS_NHB	GTF2H2C	0.545038	0.185686	0.457495
Nonclassical Monocyte	BC_vs_DCIS_NHB	RPL10	0.311867	0.185697	0.457495
Nonclassical Monocyte	BC_vs_DCIS_NHB	PCTP	0.306238	0.1858	0.457631
Nonclassical Monocyte	BC_vs_DCIS_NHB	UCK2	0.47054	0.185841	0.457631
Nonclassical Monocyte	BC_vs_DCIS_NHB	DCTPP1	0.266959	0.186077	0.458103
Nonclassical Monocyte	BC_vs_DCIS_NHB	RSRC2	0.221499	0.186209	0.458321
Nonclassical Monocyte	BC_vs_DCIS_NHB	RAB4B	0.222625	0.186327	0.458496
Nonclassical Monocyte	BC_vs_DCIS_NHB	ZBP1	0.792379	0.186398	0.458496
Nonclassical Monocyte	BC_vs_DCIS_NHB	EEF2K	-0.39528	0.186426	0.458496
Nonclassical Monocyte	BC_vs_DCIS_NHB	CIRBP	0.225596	0.186458	0.458496
Nonclassical Monocyte	BC_vs_DCIS_NHB	CD300A	0.239091	0.186513	0.458523
Nonclassical Monocyte	BC_vs_DCIS_NHB	CKS1B	0.230188	0.186646	0.458741
Nonclassical Monocyte	BC_vs_DCIS_NHB	LILRA6	0.523282	0.18681	0.459033
Nonclassical Monocyte	BC_vs_DCIS_NHB	ZNF496	0.569395	0.186866	0.459061
Nonclassical Monocyte	BC_vs_DCIS_NHB	SLC12A6	-0.286247	0.18694	0.459061
Nonclassical Monocyte	BC_vs_DCIS_NHB	HDAC5	-0.19385	0.187016	0.459061
Nonclassical Monocyte	BC_vs_DCIS_NHB	PAOX	0.392948	0.187039	0.459061
Nonclassical Monocyte	BC_vs_DCIS_NHB	PARP11	-0.330244	0.187087	0.459061
Nonclassical Monocyte	BC_vs_DCIS_NHB	SLX4IP	-0.344822	0.187114	0.459061
Nonclassical Monocyte	BC_vs_DCIS_NHB	ZBTB48	-0.262633	0.187132	0.459061
Nonclassical Monocyte	BC_vs_DCIS_NHB	CALR	0.216532	0.187271	0.459294
Nonclassical Monocyte	BC_vs_DCIS_NHB	ATG4D	-0.319497	0.187419	0.459547
Nonclassical Monocyte	BC_vs_DCIS_NHB	EFNB1	0.314028	0.187538	0.459732
Nonclassical Monocyte	BC_vs_DCIS_NHB	PVR	-0.432675	0.187701	0.459921
Nonclassical Monocyte	BC_vs_DCIS_NHB	SLC25A35	0.585081	0.187755	0.459921
Nonclassical Monocyte	BC_vs_DCIS_NHB	AC011476.3	-0.662958	0.187787	0.459921
Nonclassical Monocyte	BC_vs_DCIS_NHB	ZNF468	0.488585	0.187794	0.459921
Nonclassical Monocyte	BC_vs_DCIS_NHB	PCNP	0.157628	0.187868	0.459994
Nonclassical Monocyte	BC_vs_DCIS_NHB	NXPE3	0.351033	0.188007	0.460224
Nonclassical Monocyte	BC_vs_DCIS_NHB	TMEM187	0.537381	0.188135	0.460429
Nonclassical Monocyte	BC_vs_DCIS_NHB	AC008014.1	-0.732668	0.188304	0.460695
Nonclassical Monocyte	BC_vs_DCIS_NHB	PIK3IP1	0.28854	0.188332	0.460695
Nonclassical Monocyte	BC_vs_DCIS_NHB	SIGLEC14	-0.903465	0.188469	0.46092
Nonclassical Monocyte	BC_vs_DCIS_NHB	LINC00339	0.403981	0.188525	0.460948
Nonclassical Monocyte	BC_vs_DCIS_NHB	ZNF268	0.603099	0.188691	0.461068
Nonclassical Monocyte	BC_vs_DCIS_NHB	VAPA	0.157527	0.188694	0.461068
Nonclassical Monocyte	BC_vs_DCIS_NHB	REC8	0.425812	0.188708	0.461068
Nonclassical Monocyte	BC_vs_DCIS_NHB	MALAT1	-0.221454	0.188799	0.461181
Nonclassical Monocyte	BC_vs_DCIS_NHB	MRPL14	0.22875	0.18887	0.461193
Nonclassical Monocyte	BC_vs_DCIS_NHB	INSL6	-0.515494	0.188907	0.461193
Nonclassical Monocyte	BC_vs_DCIS_NHB	ITPA	0.25306	0.188937	0.461193
Nonclassical Monocyte	BC_vs_DCIS_NHB	ANXA1	0.398522	0.189001	0.46124
Nonclassical Monocyte	BC_vs_DCIS_NHB	CHMP7	-0.235019	0.189166	0.461533
Nonclassical Monocyte	BC_vs_DCIS_NHB	TMEM170A	0.233401	0.189356	0.461817
Nonclassical Monocyte	BC_vs_DCIS_NHB	SLC25A22	0.339876	0.189372	0.461817
Nonclassical Monocyte	BC_vs_DCIS_NHB	USF3	-0.226849	0.189455	0.461911
Nonclassical Monocyte	BC_vs_DCIS_NHB	DCUN1D2	-0.308568	0.189675	0.462339
Nonclassical Monocyte	BC_vs_DCIS_NHB	KHDC4	-0.268721	0.189764	0.462447
Nonclassical Monocyte	BC_vs_DCIS_NHB	EPB41L4A-AS1	0.288165	0.189856	0.462561
Nonclassical Monocyte	BC_vs_DCIS_NHB	RAB11FIP2	-0.25227	0.190164	0.463106
Nonclassical Monocyte	BC_vs_DCIS_NHB	OGG1	-0.26729	0.190169	0.463106
Nonclassical Monocyte	BC_vs_DCIS_NHB	MASTL	0.473164	0.190273	0.463249
Nonclassical Monocyte	BC_vs_DCIS_NHB	MLLT11	0.472333	0.190327	0.463272
Nonclassical Monocyte	BC_vs_DCIS_NHB	FADD	0.37048	0.190394	0.463326
Nonclassical Monocyte	BC_vs_DCIS_NHB	SLC39A7	0.283152	0.190697	0.463955
Nonclassical Monocyte	BC_vs_DCIS_NHB	RIPOR2	-0.258217	0.190984	0.464267
Nonclassical Monocyte	BC_vs_DCIS_NHB	ELOB	0.316064	0.191003	0.464267
Nonclassical Monocyte	BC_vs_DCIS_NHB	RBM7	0.285584	0.191005	0.464267
Nonclassical Monocyte	BC_vs_DCIS_NHB	WASHC4	-0.229018	0.191064	0.464267
Nonclassical Monocyte	BC_vs_DCIS_NHB	CEP120	-0.277242	0.191096	0.464267
Nonclassical Monocyte	BC_vs_DCIS_NHB	C2CD2L	-0.249914	0.191107	0.464267
Nonclassical Monocyte	BC_vs_DCIS_NHB	PARD6G-AS1	0.705964	0.19114	0.464267
Nonclassical Monocyte	BC_vs_DCIS_NHB	PRKCA	-0.357113	0.191202	0.464309
Nonclassical Monocyte	BC_vs_DCIS_NHB	TOMM20	0.15537	0.191291	0.464417
Nonclassical Monocyte	BC_vs_DCIS_NHB	MICOS13	0.255828	0.19143	0.464644
Nonclassical Monocyte	BC_vs_DCIS_NHB	KANSL2	-0.213676	0.191655	0.465082
Nonclassical Monocyte	BC_vs_DCIS_NHB	ARRB1	-0.15381	0.191755	0.465207
Nonclassical Monocyte	BC_vs_DCIS_NHB	ZNF318	-0.266783	0.191797	0.465207
Nonclassical Monocyte	BC_vs_DCIS_NHB	PAPSS1	-0.238809	0.191898	0.465344
Nonclassical Monocyte	BC_vs_DCIS_NHB	MX2	0.304056	0.19199	0.465403
Nonclassical Monocyte	BC_vs_DCIS_NHB	AC239799.2	-0.82706	0.192012	0.465403
Nonclassical Monocyte	BC_vs_DCIS_NHB	SEPHS1	0.249489	0.192147	0.465619
Nonclassical Monocyte	BC_vs_DCIS_NHB	FEN1	0.424676	0.192225	0.4657
Nonclassical Monocyte	BC_vs_DCIS_NHB	S100A9	0.254174	0.19231	0.465797
Nonclassical Monocyte	BC_vs_DCIS_NHB	RPL14	0.255903	0.192473	0.466048
Nonclassical Monocyte	BC_vs_DCIS_NHB	GMCL1	-0.220612	0.192504	0.466048
Nonclassical Monocyte	BC_vs_DCIS_NHB	IFITM2	0.392943	0.19265	0.466293
Nonclassical Monocyte	BC_vs_DCIS_NHB	ZNF738	-0.366215	0.192702	0.466309
Nonclassical Monocyte	BC_vs_DCIS_NHB	PRIM1	0.393662	0.192821	0.466361
Nonclassical Monocyte	BC_vs_DCIS_NHB	BRAF	-0.260977	0.192847	0.466361
Nonclassical Monocyte	BC_vs_DCIS_NHB	EZH1	-0.262604	0.192859	0.466361
Nonclassical Monocyte	BC_vs_DCIS_NHB	STARD4	0.506447	0.193223	0.467071
Nonclassical Monocyte	BC_vs_DCIS_NHB	TSTA3	0.280644	0.193243	0.467071
Nonclassical Monocyte	BC_vs_DCIS_NHB	VCPKMT	-0.340454	0.193425	0.467294
Nonclassical Monocyte	BC_vs_DCIS_NHB	PTGDR2	0.457717	0.193439	0.467294
Nonclassical Monocyte	BC_vs_DCIS_NHB	PLCB1	-0.499618	0.19347	0.467294
Nonclassical Monocyte	BC_vs_DCIS_NHB	IFT27	0.298276	0.193643	0.46752
Nonclassical Monocyte	BC_vs_DCIS_NHB	FYN	-0.206131	0.193655	0.46752
Nonclassical Monocyte	BC_vs_DCIS_NHB	MZT2A	0.384831	0.19376	0.46757
Nonclassical Monocyte	BC_vs_DCIS_NHB	SZRD1	0.168177	0.193779	0.46757
Nonclassical Monocyte	BC_vs_DCIS_NHB	TMEM251	0.31089	0.193811	0.46757
Nonclassical Monocyte	BC_vs_DCIS_NHB	NSMF	0.343668	0.193902	0.46768
Nonclassical Monocyte	BC_vs_DCIS_NHB	FAM136A	0.247021	0.194292	0.468511
Nonclassical Monocyte	BC_vs_DCIS_NHB	NPRL3	-0.301335	0.194432	0.468642
Nonclassical Monocyte	BC_vs_DCIS_NHB	AC008537.4	-0.432367	0.194481	0.468642
Nonclassical Monocyte	BC_vs_DCIS_NHB	THAP5	0.38985	0.194512	0.468642
Nonclassical Monocyte	BC_vs_DCIS_NHB	INTS11	0.190996	0.19454	0.468642
Nonclassical Monocyte	BC_vs_DCIS_NHB	GCSH	-0.317973	0.194573	0.468642
Nonclassical Monocyte	BC_vs_DCIS_NHB	ALDH3B1	0.172438	0.194635	0.46867
Nonclassical Monocyte	BC_vs_DCIS_NHB	GLUD1	0.188282	0.194693	0.46867
Nonclassical Monocyte	BC_vs_DCIS_NHB	PPP1R15A	0.50166	0.19472	0.46867
Nonclassical Monocyte	BC_vs_DCIS_NHB	GTPBP3	0.465088	0.194898	0.468988
Nonclassical Monocyte	BC_vs_DCIS_NHB	SHMT2	0.253738	0.195182	0.469503
Nonclassical Monocyte	BC_vs_DCIS_NHB	TNFSF13	0.233349	0.195225	0.469503
Nonclassical Monocyte	BC_vs_DCIS_NHB	STAT5B	-0.19453	0.195248	0.469503
Nonclassical Monocyte	BC_vs_DCIS_NHB	CD247	1.03064	0.195364	0.469674
Nonclassical Monocyte	BC_vs_DCIS_NHB	ZNF800	-0.174791	0.195437	0.46974
Nonclassical Monocyte	BC_vs_DCIS_NHB	UBAP2L	0.166551	0.195661	0.470079
Nonclassical Monocyte	BC_vs_DCIS_NHB	ARL1	0.209444	0.195703	0.470079
Nonclassical Monocyte	BC_vs_DCIS_NHB	MBP	-0.176428	0.195715	0.470079
Nonclassical Monocyte	BC_vs_DCIS_NHB	RNF181	0.240257	0.195955	0.470544
Nonclassical Monocyte	BC_vs_DCIS_NHB	HTATSF1	0.166746	0.195999	0.470544
Nonclassical Monocyte	BC_vs_DCIS_NHB	CST7	1.04017	0.196099	0.470674
Nonclassical Monocyte	BC_vs_DCIS_NHB	THAP7	0.286997	0.196161	0.470682
Nonclassical Monocyte	BC_vs_DCIS_NHB	SHKBP1	0.150647	0.196193	0.470682
Nonclassical Monocyte	BC_vs_DCIS_NHB	PRDX4	0.263229	0.196286	0.470698
Nonclassical Monocyte	BC_vs_DCIS_NHB	ALG12	0.346676	0.196291	0.470698
Nonclassical Monocyte	BC_vs_DCIS_NHB	PPM1M	0.229222	0.196609	0.471352
Nonclassical Monocyte	BC_vs_DCIS_NHB	HMGCR	-0.311248	0.196883	0.471899
Nonclassical Monocyte	BC_vs_DCIS_NHB	HES1	0.50634	0.196996	0.472016
Nonclassical Monocyte	BC_vs_DCIS_NHB	FAM111A	0.254931	0.197033	0.472016
Nonclassical Monocyte	BC_vs_DCIS_NHB	EIF4EBP1	0.277876	0.197084	0.472016
Nonclassical Monocyte	BC_vs_DCIS_NHB	C2CD2	0.402193	0.197183	0.472016
Nonclassical Monocyte	BC_vs_DCIS_NHB	HDHD5	0.279847	0.197202	0.472016
Nonclassical Monocyte	BC_vs_DCIS_NHB	FBXL14	0.320977	0.197206	0.472016
Nonclassical Monocyte	BC_vs_DCIS_NHB	PITPNA	0.232304	0.197324	0.472016
Nonclassical Monocyte	BC_vs_DCIS_NHB	SNN	0.201591	0.197336	0.472016
Nonclassical Monocyte	BC_vs_DCIS_NHB	SLC35A1	-0.270501	0.197343	0.472016
Nonclassical Monocyte	BC_vs_DCIS_NHB	R3HDM4	0.259852	0.197513	0.472038
Nonclassical Monocyte	BC_vs_DCIS_NHB	RYBP	-0.225113	0.197609	0.472038
Nonclassical Monocyte	BC_vs_DCIS_NHB	SH3D19	-0.540433	0.197609	0.472038
Nonclassical Monocyte	BC_vs_DCIS_NHB	HSPH1	0.31573	0.197638	0.472038
Nonclassical Monocyte	BC_vs_DCIS_NHB	FOXJ2	-0.290165	0.197719	0.472038
Nonclassical Monocyte	BC_vs_DCIS_NHB	SHARPIN	0.229731	0.197725	0.472038
Nonclassical Monocyte	BC_vs_DCIS_NHB	CEP162	-0.326851	0.197734	0.472038
Nonclassical Monocyte	BC_vs_DCIS_NHB	NLRC4	0.316844	0.197751	0.472038
Nonclassical Monocyte	BC_vs_DCIS_NHB	ZNF333	-0.270602	0.197843	0.472038
Nonclassical Monocyte	BC_vs_DCIS_NHB	HADHB	-0.150873	0.197904	0.472038
Nonclassical Monocyte	BC_vs_DCIS_NHB	FPGS	0.243617	0.197949	0.472038
Nonclassical Monocyte	BC_vs_DCIS_NHB	INAFM1	0.446617	0.197955	0.472038
Nonclassical Monocyte	BC_vs_DCIS_NHB	TUBB6	-0.617701	0.197956	0.472038
Nonclassical Monocyte	BC_vs_DCIS_NHB	SEC24D	-0.250041	0.198004	0.472038
Nonclassical Monocyte	BC_vs_DCIS_NHB	LSM12	0.210387	0.19805	0.472038
Nonclassical Monocyte	BC_vs_DCIS_NHB	ZC3H12D	-0.500029	0.198127	0.472038
Nonclassical Monocyte	BC_vs_DCIS_NHB	MLST8	0.313129	0.198172	0.472038
Nonclassical Monocyte	BC_vs_DCIS_NHB	SNX29	-0.231766	0.198189	0.472038
Nonclassical Monocyte	BC_vs_DCIS_NHB	EIF4EBP3	0.338081	0.198219	0.472038
Nonclassical Monocyte	BC_vs_DCIS_NHB	PPCDC	0.209012	0.198391	0.47207
Nonclassical Monocyte	BC_vs_DCIS_NHB	AC026341.1	0.527156	0.198406	0.47207
Nonclassical Monocyte	BC_vs_DCIS_NHB	GIGYF2	-0.240981	0.19841	0.47207
Nonclassical Monocyte	BC_vs_DCIS_NHB	SNX5	0.141041	0.198416	0.47207
Nonclassical Monocyte	BC_vs_DCIS_NHB	AFF4	-0.190023	0.198508	0.472183
Nonclassical Monocyte	BC_vs_DCIS_NHB	CCNDBP1	0.206781	0.198631	0.472277
Nonclassical Monocyte	BC_vs_DCIS_NHB	NELFB	0.217279	0.198639	0.472277
Nonclassical Monocyte	BC_vs_DCIS_NHB	NFE2L3	0.626881	0.198767	0.472471
Nonclassical Monocyte	BC_vs_DCIS_NHB	RPS23	0.23798	0.198834	0.472523
Nonclassical Monocyte	BC_vs_DCIS_NHB	SGSH	-0.376298	0.199087	0.473015
Nonclassical Monocyte	BC_vs_DCIS_NHB	LYRM1	0.273099	0.199279	0.473363
Nonclassical Monocyte	BC_vs_DCIS_NHB	MFSD1	0.213601	0.199456	0.473673
Nonclassical Monocyte	BC_vs_DCIS_NHB	CCDC134	-0.439733	0.199551	0.47379
Nonclassical Monocyte	BC_vs_DCIS_NHB	RIPK3	0.329863	0.19979	0.474191
Nonclassical Monocyte	BC_vs_DCIS_NHB	BORCS7	0.203913	0.199811	0.474191
Nonclassical Monocyte	BC_vs_DCIS_NHB	SH3BP1	0.23544	0.199948	0.474407
Nonclassical Monocyte	BC_vs_DCIS_NHB	MRPL10	0.245619	0.200117	0.474602
Nonclassical Monocyte	BC_vs_DCIS_NHB	LONRF1	-0.288305	0.200122	0.474602
Nonclassical Monocyte	BC_vs_DCIS_NHB	FCHSD1	-0.276596	0.200262	0.474693
Nonclassical Monocyte	BC_vs_DCIS_NHB	OFD1	-0.268983	0.200296	0.474693
Nonclassical Monocyte	BC_vs_DCIS_NHB	CMAS	0.247144	0.200298	0.474693
Nonclassical Monocyte	BC_vs_DCIS_NHB	TMEM62	-0.232553	0.200371	0.474756
Nonclassical Monocyte	BC_vs_DCIS_NHB	TUBB4B	0.365191	0.200476	0.474896
Nonclassical Monocyte	BC_vs_DCIS_NHB	ATXN1	-0.248674	0.200527	0.474909
Nonclassical Monocyte	BC_vs_DCIS_NHB	MYO9B	-0.256148	0.200738	0.475299
Nonclassical Monocyte	BC_vs_DCIS_NHB	VASP	0.14255	0.200848	0.475362
Nonclassical Monocyte	BC_vs_DCIS_NHB	SMIM20	0.365368	0.200857	0.475362
Nonclassical Monocyte	BC_vs_DCIS_NHB	FBXL18	-0.413657	0.201021	0.475599
Nonclassical Monocyte	BC_vs_DCIS_NHB	ZNF200	0.534244	0.201061	0.475599
Nonclassical Monocyte	BC_vs_DCIS_NHB	LRRC28	-0.229006	0.201095	0.475599
Nonclassical Monocyte	BC_vs_DCIS_NHB	CSRP1	0.256241	0.20118	0.475692
Nonclassical Monocyte	BC_vs_DCIS_NHB	NHLRC2	-0.352475	0.201262	0.475777
Nonclassical Monocyte	BC_vs_DCIS_NHB	SON	-0.12703	0.201377	0.47594
Nonclassical Monocyte	BC_vs_DCIS_NHB	FUZ	0.476153	0.201484	0.476083
Nonclassical Monocyte	BC_vs_DCIS_NHB	ARPC5L	0.258937	0.201724	0.476412
Nonclassical Monocyte	BC_vs_DCIS_NHB	TOMM34	0.532744	0.201759	0.476412
Nonclassical Monocyte	BC_vs_DCIS_NHB	TICAM2	0.258894	0.201761	0.476412
Nonclassical Monocyte	BC_vs_DCIS_NHB	SIK3	-0.288041	0.202356	0.477705
Nonclassical Monocyte	BC_vs_DCIS_NHB	NBPF1	-0.37025	0.202401	0.477705
Nonclassical Monocyte	BC_vs_DCIS_NHB	TRAPPC2	0.341035	0.202555	0.47796
Nonclassical Monocyte	BC_vs_DCIS_NHB	PI4K2B	-0.285781	0.202613	0.477986
Nonclassical Monocyte	BC_vs_DCIS_NHB	CMC2	0.236315	0.202949	0.478664
Nonclassical Monocyte	BC_vs_DCIS_NHB	SLFN11	0.29749	0.203137	0.478664
Nonclassical Monocyte	BC_vs_DCIS_NHB	MTX2	-0.301608	0.203159	0.478664
Nonclassical Monocyte	BC_vs_DCIS_NHB	PMAIP1	0.489839	0.203172	0.478664
Nonclassical Monocyte	BC_vs_DCIS_NHB	ZMAT2	0.16846	0.203178	0.478664
Nonclassical Monocyte	BC_vs_DCIS_NHB	DPH5	-0.38488	0.203198	0.478664
Nonclassical Monocyte	BC_vs_DCIS_NHB	METAP1	-0.205836	0.203224	0.478664
Nonclassical Monocyte	BC_vs_DCIS_NHB	ATG4A	0.352476	0.203564	0.479357
Nonclassical Monocyte	BC_vs_DCIS_NHB	SEC31B	-0.469363	0.203635	0.479393
Nonclassical Monocyte	BC_vs_DCIS_NHB	LARP4B	-0.201343	0.203774	0.479393
Nonclassical Monocyte	BC_vs_DCIS_NHB	SLC35B4	-0.363445	0.20381	0.479393
Nonclassical Monocyte	BC_vs_DCIS_NHB	ENDOV	0.306953	0.20384	0.479393
Nonclassical Monocyte	BC_vs_DCIS_NHB	OGFOD3	0.263721	0.203852	0.479393
Nonclassical Monocyte	BC_vs_DCIS_NHB	SWAP70	-0.200233	0.203858	0.479393
Nonclassical Monocyte	BC_vs_DCIS_NHB	SMIM12	0.201757	0.204069	0.479693
Nonclassical Monocyte	BC_vs_DCIS_NHB	ZNF385A	0.333998	0.204078	0.479693
Nonclassical Monocyte	BC_vs_DCIS_NHB	TCP1	0.188896	0.204134	0.479714
Nonclassical Monocyte	BC_vs_DCIS_NHB	TMEM8A	0.256787	0.204195	0.47975
Nonclassical Monocyte	BC_vs_DCIS_NHB	FAM122C	-0.352779	0.204299	0.479885
Nonclassical Monocyte	BC_vs_DCIS_NHB	ZFAND1	0.271915	0.204459	0.480077
Nonclassical Monocyte	BC_vs_DCIS_NHB	PNPLA4	0.426259	0.204474	0.480077
Nonclassical Monocyte	BC_vs_DCIS_NHB	SYF2	0.183312	0.204523	0.480082
Nonclassical Monocyte	BC_vs_DCIS_NHB	SYTL3	0.388533	0.204706	0.480404
Nonclassical Monocyte	BC_vs_DCIS_NHB	KMT2B	-0.234413	0.204808	0.480535
Nonclassical Monocyte	BC_vs_DCIS_NHB	MVB12A	0.248664	0.204964	0.480791
Nonclassical Monocyte	BC_vs_DCIS_NHB	PRKAG1	0.1842	0.205144	0.481105
Nonclassical Monocyte	BC_vs_DCIS_NHB	AC016583.2	0.826905	0.205289	0.481335
Nonclassical Monocyte	BC_vs_DCIS_NHB	CSK	0.15015	0.205512	0.48175
Nonclassical Monocyte	BC_vs_DCIS_NHB	MARF1	-0.199134	0.205756	0.48221
Nonclassical Monocyte	BC_vs_DCIS_NHB	GNAL	0.633805	0.206028	0.482623
Nonclassical Monocyte	BC_vs_DCIS_NHB	GSAP	-0.243235	0.206035	0.482623
Nonclassical Monocyte	BC_vs_DCIS_NHB	PPM1A	-0.18871	0.206072	0.482623
Nonclassical Monocyte	BC_vs_DCIS_NHB	APOBR	0.301495	0.206567	0.48359
Nonclassical Monocyte	BC_vs_DCIS_NHB	CABP4	-0.438323	0.206578	0.48359
Nonclassical Monocyte	BC_vs_DCIS_NHB	RXYLT1	-0.308337	0.206904	0.483959
Nonclassical Monocyte	BC_vs_DCIS_NHB	CDCA4	0.371086	0.206948	0.483959
Nonclassical Monocyte	BC_vs_DCIS_NHB	EMB	0.604043	0.206968	0.483959
Nonclassical Monocyte	BC_vs_DCIS_NHB	PROCA1	-0.460958	0.207008	0.483959
Nonclassical Monocyte	BC_vs_DCIS_NHB	TIMM10	0.282001	0.207026	0.483959
Nonclassical Monocyte	BC_vs_DCIS_NHB	ATF7	-0.209915	0.207044	0.483959
Nonclassical Monocyte	BC_vs_DCIS_NHB	DDX18	0.162296	0.207073	0.483959
Nonclassical Monocyte	BC_vs_DCIS_NHB	LRSAM1	-0.251072	0.20711	0.483959
Nonclassical Monocyte	BC_vs_DCIS_NHB	IRF2BPL	0.286268	0.207323	0.484242
Nonclassical Monocyte	BC_vs_DCIS_NHB	TMEM176A	-1.39403	0.207325	0.484242
Nonclassical Monocyte	BC_vs_DCIS_NHB	NEU1	0.441189	0.207489	0.48435
Nonclassical Monocyte	BC_vs_DCIS_NHB	CXCR4	0.804453	0.207524	0.48435
Nonclassical Monocyte	BC_vs_DCIS_NHB	TMEM259	0.253462	0.207529	0.48435
Nonclassical Monocyte	BC_vs_DCIS_NHB	PSEN1	-0.188144	0.207559	0.48435
Nonclassical Monocyte	BC_vs_DCIS_NHB	ZNF652	-0.184506	0.207634	0.484402
Nonclassical Monocyte	BC_vs_DCIS_NHB	AL031963.3	0.453952	0.207675	0.484402
Nonclassical Monocyte	BC_vs_DCIS_NHB	MRPL38	0.192389	0.207799	0.484571
Nonclassical Monocyte	BC_vs_DCIS_NHB	CCDC47	0.237379	0.207918	0.484571
Nonclassical Monocyte	BC_vs_DCIS_NHB	AL096870.8	0.437062	0.207929	0.484571
Nonclassical Monocyte	BC_vs_DCIS_NHB	ARHGAP26	-0.285478	0.207935	0.484571
Nonclassical Monocyte	BC_vs_DCIS_NHB	TDG	0.183552	0.208016	0.484653
Nonclassical Monocyte	BC_vs_DCIS_NHB	CENPH	0.495992	0.208179	0.484921
Nonclassical Monocyte	BC_vs_DCIS_NHB	TBC1D14	-0.240202	0.208285	0.48506
Nonclassical Monocyte	BC_vs_DCIS_NHB	ARHGEF9	-0.271685	0.208394	0.485204
Nonclassical Monocyte	BC_vs_DCIS_NHB	SPATA5L1	0.38001	0.208495	0.48533
Nonclassical Monocyte	BC_vs_DCIS_NHB	AC012645.3	0.446959	0.208643	0.485539
Nonclassical Monocyte	BC_vs_DCIS_NHB	IL6ST	0.350262	0.208678	0.485539
Nonclassical Monocyte	BC_vs_DCIS_NHB	TENT5A	-0.216684	0.209153	0.48641
Nonclassical Monocyte	BC_vs_DCIS_NHB	TRMT6	0.242552	0.209164	0.48641
Nonclassical Monocyte	BC_vs_DCIS_NHB	STARD3	0.232656	0.209303	0.48641
Nonclassical Monocyte	BC_vs_DCIS_NHB	RPL7	0.214857	0.209359	0.48641
Nonclassical Monocyte	BC_vs_DCIS_NHB	POLR2D	0.276865	0.209384	0.48641
Nonclassical Monocyte	BC_vs_DCIS_NHB	CYP4V2	0.329279	0.209408	0.48641
Nonclassical Monocyte	BC_vs_DCIS_NHB	RANBP17	-0.930287	0.209414	0.48641
Nonclassical Monocyte	BC_vs_DCIS_NHB	ACPP	0.376381	0.209429	0.48641
Nonclassical Monocyte	BC_vs_DCIS_NHB	DDX5	0.142097	0.20982	0.487209
Nonclassical Monocyte	BC_vs_DCIS_NHB	CSRNP1	0.431675	0.209915	0.487264
Nonclassical Monocyte	BC_vs_DCIS_NHB	TMEM165	-0.166613	0.209994	0.487264
Nonclassical Monocyte	BC_vs_DCIS_NHB	CLN8	-0.279722	0.210035	0.487264
Nonclassical Monocyte	BC_vs_DCIS_NHB	RPS20	0.174412	0.210075	0.487264
Nonclassical Monocyte	BC_vs_DCIS_NHB	ICAM3	0.217026	0.21008	0.487264
Nonclassical Monocyte	BC_vs_DCIS_NHB	TSPYL2	0.460892	0.210176	0.487378
Nonclassical Monocyte	BC_vs_DCIS_NHB	USP31	-0.305412	0.210293	0.48754
Nonclassical Monocyte	BC_vs_DCIS_NHB	TRABD	0.226889	0.210361	0.487589
Nonclassical Monocyte	BC_vs_DCIS_NHB	MRPS35	0.168313	0.210658	0.48809
Nonclassical Monocyte	BC_vs_DCIS_NHB	AL158152.1	0.35059	0.210675	0.48809
Nonclassical Monocyte	BC_vs_DCIS_NHB	LPCAT3	-0.229879	0.210719	0.48809
Nonclassical Monocyte	BC_vs_DCIS_NHB	ABRAXAS2	0.23313	0.210862	0.488182
Nonclassical Monocyte	BC_vs_DCIS_NHB	RETSAT	0.459699	0.210887	0.488182
Nonclassical Monocyte	BC_vs_DCIS_NHB	TBCK	-0.280403	0.210909	0.488182
Nonclassical Monocyte	BC_vs_DCIS_NHB	NUDT5	0.205796	0.210948	0.488182
Nonclassical Monocyte	BC_vs_DCIS_NHB	EHD4	-0.302286	0.211085	0.488192
Nonclassical Monocyte	BC_vs_DCIS_NHB	PPP1R14B	0.27464	0.211086	0.488192
Nonclassical Monocyte	BC_vs_DCIS_NHB	MANBA	-0.171064	0.211094	0.488192
Nonclassical Monocyte	BC_vs_DCIS_NHB	PARP6	-0.228569	0.211222	0.48838
Nonclassical Monocyte	BC_vs_DCIS_NHB	RPS29	0.310665	0.21138	0.488539
Nonclassical Monocyte	BC_vs_DCIS_NHB	CCDC7	-0.394668	0.211396	0.488539
Nonclassical Monocyte	BC_vs_DCIS_NHB	TSPOAP1	-0.70788	0.211487	0.488539
Nonclassical Monocyte	BC_vs_DCIS_NHB	TNFRSF10B	-0.261712	0.21152	0.488539
Nonclassical Monocyte	BC_vs_DCIS_NHB	NSF	-0.327557	0.211527	0.488539
Nonclassical Monocyte	BC_vs_DCIS_NHB	ZC3H14	-0.19797	0.211639	0.488689
Nonclassical Monocyte	BC_vs_DCIS_NHB	RAB2A	-0.141869	0.211856	0.489081
Nonclassical Monocyte	BC_vs_DCIS_NHB	EIF5A	0.200768	0.212033	0.489348
Nonclassical Monocyte	BC_vs_DCIS_NHB	POM121	-0.180277	0.212137	0.489348
Nonclassical Monocyte	BC_vs_DCIS_NHB	FDFT1	0.1954	0.212189	0.489348
Nonclassical Monocyte	BC_vs_DCIS_NHB	SIN3B	-0.209725	0.212199	0.489348
Nonclassical Monocyte	BC_vs_DCIS_NHB	ATP2B1-AS1	0.376247	0.212219	0.489348
Nonclassical Monocyte	BC_vs_DCIS_NHB	UBE2H	-0.185881	0.212256	0.489348
Nonclassical Monocyte	BC_vs_DCIS_NHB	C12orf29	0.411921	0.212383	0.489532
Nonclassical Monocyte	BC_vs_DCIS_NHB	SLIRP	0.212466	0.212494	0.489678
Nonclassical Monocyte	BC_vs_DCIS_NHB	TRMT61A	0.287576	0.212618	0.489855
Nonclassical Monocyte	BC_vs_DCIS_NHB	KIF21B	-0.214954	0.212761	0.490076
Nonclassical Monocyte	BC_vs_DCIS_NHB	RHNO1	0.402076	0.212981	0.490474
Nonclassical Monocyte	BC_vs_DCIS_NHB	ABCC5	-0.359374	0.213147	0.490707
Nonclassical Monocyte	BC_vs_DCIS_NHB	RAB3GAP1	-0.164893	0.213177	0.490707
Nonclassical Monocyte	BC_vs_DCIS_NHB	CTDNEP1	0.194017	0.213296	0.490824
Nonclassical Monocyte	BC_vs_DCIS_NHB	N4BP2	-0.290453	0.213323	0.490824
Nonclassical Monocyte	BC_vs_DCIS_NHB	XKR8	0.330897	0.213517	0.490954
Nonclassical Monocyte	BC_vs_DCIS_NHB	ARPC2	0.183456	0.213521	0.490954
Nonclassical Monocyte	BC_vs_DCIS_NHB	SIGLEC10	0.175673	0.21364	0.490954
Nonclassical Monocyte	BC_vs_DCIS_NHB	ZFAND2A	0.262622	0.213654	0.490954
Nonclassical Monocyte	BC_vs_DCIS_NHB	ERMARD	-0.262545	0.213676	0.490954
Nonclassical Monocyte	BC_vs_DCIS_NHB	POLR3D	0.310822	0.213689	0.490954
Nonclassical Monocyte	BC_vs_DCIS_NHB	TRNT1	-0.259072	0.213712	0.490954
Nonclassical Monocyte	BC_vs_DCIS_NHB	ZNF875	0.372581	0.213764	0.490956
Nonclassical Monocyte	BC_vs_DCIS_NHB	INTS6	-0.284827	0.213808	0.490956
Nonclassical Monocyte	BC_vs_DCIS_NHB	UQCRHL	-0.42582	0.213857	0.49096
Nonclassical Monocyte	BC_vs_DCIS_NHB	MED16	-0.242653	0.213953	0.49107
Nonclassical Monocyte	BC_vs_DCIS_NHB	S100P	0.857005	0.214085	0.491264
Nonclassical Monocyte	BC_vs_DCIS_NHB	RNF115	-0.212805	0.214197	0.491412
Nonclassical Monocyte	BC_vs_DCIS_NHB	TRAF5	0.536067	0.214249	0.491423
Nonclassical Monocyte	BC_vs_DCIS_NHB	ASPH	-0.372759	0.214357	0.491562
Nonclassical Monocyte	BC_vs_DCIS_NHB	TIA1	0.244021	0.21447	0.491713
Nonclassical Monocyte	BC_vs_DCIS_NHB	AK6	0.338293	0.214567	0.491825
Nonclassical Monocyte	BC_vs_DCIS_NHB	SNX8	0.301006	0.214854	0.492314
Nonclassical Monocyte	BC_vs_DCIS_NHB	EPB41L4A	-0.679668	0.214885	0.492314
Nonclassical Monocyte	BC_vs_DCIS_NHB	PRDM4	-0.253674	0.214969	0.492314
Nonclassical Monocyte	BC_vs_DCIS_NHB	MTHFD2	0.194206	0.214984	0.492314
Nonclassical Monocyte	BC_vs_DCIS_NHB	CD244	0.241683	0.215057	0.492314
Nonclassical Monocyte	BC_vs_DCIS_NHB	MTFR1	-0.357569	0.215107	0.492314
Nonclassical Monocyte	BC_vs_DCIS_NHB	C20orf27	0.275436	0.215114	0.492314
Nonclassical Monocyte	BC_vs_DCIS_NHB	KDSR	-0.327248	0.215341	0.492726
Nonclassical Monocyte	BC_vs_DCIS_NHB	ALDH4A1	-0.386272	0.215425	0.49281
Nonclassical Monocyte	BC_vs_DCIS_NHB	NME1	0.424139	0.215619	0.493056
Nonclassical Monocyte	BC_vs_DCIS_NHB	PIAS4	0.185677	0.215628	0.493056
Nonclassical Monocyte	BC_vs_DCIS_NHB	WIPF2	-0.191173	0.215887	0.493538
Nonclassical Monocyte	BC_vs_DCIS_NHB	DAZAP1	0.171983	0.21601	0.493711
Nonclassical Monocyte	BC_vs_DCIS_NHB	RAB7A	0.160371	0.216243	0.494092
Nonclassical Monocyte	BC_vs_DCIS_NHB	ZC3H7B	-0.29789	0.216273	0.494092
Nonclassical Monocyte	BC_vs_DCIS_NHB	AL049869.3	-0.400879	0.216409	0.494294
Nonclassical Monocyte	BC_vs_DCIS_NHB	SNHG8	0.348208	0.216519	0.494436
Nonclassical Monocyte	BC_vs_DCIS_NHB	SLC35B1	0.201861	0.216666	0.494662
Nonclassical Monocyte	BC_vs_DCIS_NHB	PPP1R9A	-0.906217	0.216791	0.494755
Nonclassical Monocyte	BC_vs_DCIS_NHB	FDX2	0.358703	0.216802	0.494755
Nonclassical Monocyte	BC_vs_DCIS_NHB	MTMR12	-0.260167	0.216887	0.49484
Nonclassical Monocyte	BC_vs_DCIS_NHB	EDC4	-0.258064	0.217112	0.495244
Nonclassical Monocyte	BC_vs_DCIS_NHB	ADAM8	0.425719	0.217192	0.495316
Nonclassical Monocyte	BC_vs_DCIS_NHB	SENCR	0.367164	0.21724	0.495316
Nonclassical Monocyte	BC_vs_DCIS_NHB	INSR	-0.219566	0.21751	0.495756
Nonclassical Monocyte	BC_vs_DCIS_NHB	NUP160	-0.305445	0.217575	0.495756
Nonclassical Monocyte	BC_vs_DCIS_NHB	SETD1B	-0.235923	0.217576	0.495756
Nonclassical Monocyte	BC_vs_DCIS_NHB	OPA3	-0.278782	0.217991	0.496592
Nonclassical Monocyte	BC_vs_DCIS_NHB	RRN3	-0.245765	0.218138	0.496816
Nonclassical Monocyte	BC_vs_DCIS_NHB	SSBP3	0.317572	0.218609	0.497776
Nonclassical Monocyte	BC_vs_DCIS_NHB	FOPNL	0.253787	0.218656	0.497776
Nonclassical Monocyte	BC_vs_DCIS_NHB	CGRRF1	0.250597	0.218773	0.497776
Nonclassical Monocyte	BC_vs_DCIS_NHB	C1QB	0.860235	0.218778	0.497776
Nonclassical Monocyte	BC_vs_DCIS_NHB	2026-03-08	-0.232615	0.218824	0.497776
Nonclassical Monocyte	BC_vs_DCIS_NHB	NDUFV3	0.202699	0.218848	0.497776
Nonclassical Monocyte	BC_vs_DCIS_NHB	NR4A2	0.492443	0.219019	0.497938
Nonclassical Monocyte	BC_vs_DCIS_NHB	SGPL1	-0.248549	0.219058	0.497938
Nonclassical Monocyte	BC_vs_DCIS_NHB	FUCA2	0.212433	0.21907	0.497938
Nonclassical Monocyte	BC_vs_DCIS_NHB	MT-CYB	0.261334	0.219112	0.497938
Nonclassical Monocyte	BC_vs_DCIS_NHB	PAXX	0.277776	0.219292	0.498037
Nonclassical Monocyte	BC_vs_DCIS_NHB	SERTAD3	0.275027	0.219316	0.498037
Nonclassical Monocyte	BC_vs_DCIS_NHB	LINC01578	0.228866	0.219335	0.498037
Nonclassical Monocyte	BC_vs_DCIS_NHB	MRPL2	0.221703	0.219372	0.498037
Nonclassical Monocyte	BC_vs_DCIS_NHB	NLRC5	-0.297049	0.219396	0.498037
Nonclassical Monocyte	BC_vs_DCIS_NHB	UBA52	0.229186	0.219505	0.498175
Nonclassical Monocyte	BC_vs_DCIS_NHB	MYSM1	-0.238553	0.219589	0.498203
Nonclassical Monocyte	BC_vs_DCIS_NHB	STK16	0.284575	0.219624	0.498203
Nonclassical Monocyte	BC_vs_DCIS_NHB	AC003681.1	-0.489497	0.219681	0.498203
Nonclassical Monocyte	BC_vs_DCIS_NHB	TTLL12	0.351126	0.219711	0.498203
Nonclassical Monocyte	BC_vs_DCIS_NHB	REXO2	0.25022	0.220054	0.498828
Nonclassical Monocyte	BC_vs_DCIS_NHB	ENTPD1	-0.3929	0.220083	0.498828
Nonclassical Monocyte	BC_vs_DCIS_NHB	MSTO1	0.444594	0.220149	0.498856
Nonclassical Monocyte	BC_vs_DCIS_NHB	PABPC1	0.16599	0.220215	0.498856
Nonclassical Monocyte	BC_vs_DCIS_NHB	FOXP4	0.493934	0.22024	0.498856
Nonclassical Monocyte	BC_vs_DCIS_NHB	LTN1	-0.243671	0.220342	0.498979
Nonclassical Monocyte	BC_vs_DCIS_NHB	MPP1	0.192304	0.220578	0.499403
Nonclassical Monocyte	BC_vs_DCIS_NHB	ANO6	-0.172243	0.220676	0.499517
Nonclassical Monocyte	BC_vs_DCIS_NHB	VPS37A	-0.283948	0.220769	0.499618
Nonclassical Monocyte	BC_vs_DCIS_NHB	WDR47	-0.360268	0.220903	0.499719
Nonclassical Monocyte	BC_vs_DCIS_NHB	TMEM147	0.218256	0.22091	0.499719
Nonclassical Monocyte	BC_vs_DCIS_NHB	BTBD19	-0.726313	0.220981	0.499769
Nonclassical Monocyte	BC_vs_DCIS_NHB	MPG	0.212743	0.221298	0.500376
Nonclassical Monocyte	BC_vs_DCIS_NHB	TM2D2	0.278268	0.221355	0.500396
Nonclassical Monocyte	BC_vs_DCIS_NHB	AHI1	0.480389	0.221608	0.500661
Nonclassical Monocyte	BC_vs_DCIS_NHB	CCRL2	0.740705	0.221674	0.500661
Nonclassical Monocyte	BC_vs_DCIS_NHB	ZNF561	0.405909	0.221676	0.500661
Nonclassical Monocyte	BC_vs_DCIS_NHB	ZNF91	-0.288922	0.221681	0.500661
Nonclassical Monocyte	BC_vs_DCIS_NHB	RWDD3	0.279339	0.221714	0.500661
Nonclassical Monocyte	BC_vs_DCIS_NHB	NDST1	-0.397547	0.221776	0.500663
Nonclassical Monocyte	BC_vs_DCIS_NHB	ZSCAN5A	-0.277807	0.221812	0.500663
Nonclassical Monocyte	BC_vs_DCIS_NHB	BPGM	0.324206	0.221898	0.500736
Nonclassical Monocyte	BC_vs_DCIS_NHB	EVA1B	0.490931	0.222044	0.500736
Nonclassical Monocyte	BC_vs_DCIS_NHB	TEX2	-0.347385	0.222047	0.500736
Nonclassical Monocyte	BC_vs_DCIS_NHB	YWHAZ	0.174168	0.222101	0.500736
Nonclassical Monocyte	BC_vs_DCIS_NHB	FKBP8	0.1892	0.222125	0.500736
Nonclassical Monocyte	BC_vs_DCIS_NHB	EVL	0.204483	0.222172	0.500736
Nonclassical Monocyte	BC_vs_DCIS_NHB	CRNKL1	0.209816	0.222189	0.500736
Nonclassical Monocyte	BC_vs_DCIS_NHB	AL731577.2	-0.37487	0.222232	0.500736
Nonclassical Monocyte	BC_vs_DCIS_NHB	GPN1	0.237233	0.222514	0.501248
Nonclassical Monocyte	BC_vs_DCIS_NHB	DNAJB4	0.582462	0.22262	0.501248
Nonclassical Monocyte	BC_vs_DCIS_NHB	CSTF2	0.417096	0.222686	0.501248
Nonclassical Monocyte	BC_vs_DCIS_NHB	TMEM35B	0.278458	0.222699	0.501248
Nonclassical Monocyte	BC_vs_DCIS_NHB	CLN5	0.249196	0.222701	0.501248
Nonclassical Monocyte	BC_vs_DCIS_NHB	IER5L	-0.439406	0.222903	0.501592
Nonclassical Monocyte	BC_vs_DCIS_NHB	PHF8	-0.235973	0.222971	0.501637
Nonclassical Monocyte	BC_vs_DCIS_NHB	BBC3	0.250009	0.223068	0.501648
Nonclassical Monocyte	BC_vs_DCIS_NHB	VPS16	-0.192277	0.223073	0.501648
Nonclassical Monocyte	BC_vs_DCIS_NHB	GTF2H3	-0.233095	0.223255	0.501948
Nonclassical Monocyte	BC_vs_DCIS_NHB	PEBP1	0.279194	0.223369	0.50208
Nonclassical Monocyte	BC_vs_DCIS_NHB	ZNF592	-0.169218	0.223502	0.50208
Nonclassical Monocyte	BC_vs_DCIS_NHB	ZNF34	-0.284164	0.223513	0.50208
Nonclassical Monocyte	BC_vs_DCIS_NHB	WDR26	-0.185513	0.223546	0.50208
Nonclassical Monocyte	BC_vs_DCIS_NHB	RBBP6	0.201217	0.223557	0.50208
Nonclassical Monocyte	BC_vs_DCIS_NHB	TMCO3	0.256841	0.223741	0.502384
Nonclassical Monocyte	BC_vs_DCIS_NHB	LINC01684	0.660266	0.223797	0.502401
Nonclassical Monocyte	BC_vs_DCIS_NHB	ZNF581	0.230054	0.223863	0.502441
Nonclassical Monocyte	BC_vs_DCIS_NHB	SAAL1	-0.301514	0.224083	0.502811
Nonclassical Monocyte	BC_vs_DCIS_NHB	PTRH1	0.32686	0.22414	0.502811
Nonclassical Monocyte	BC_vs_DCIS_NHB	IMP3	0.191675	0.224174	0.502811
Nonclassical Monocyte	BC_vs_DCIS_NHB	ASTE1	0.299548	0.224257	0.502888
Nonclassical Monocyte	BC_vs_DCIS_NHB	SEC31A	-0.157977	0.224324	0.50293
Nonclassical Monocyte	BC_vs_DCIS_NHB	PFDN1	0.213007	0.224604	0.503342
Nonclassical Monocyte	BC_vs_DCIS_NHB	AC018755.4	-0.830156	0.224606	0.503342
Nonclassical Monocyte	BC_vs_DCIS_NHB	KAT6B	-0.212629	0.224683	0.503406
Nonclassical Monocyte	BC_vs_DCIS_NHB	RSRP1	-0.165221	0.224884	0.503748
Nonclassical Monocyte	BC_vs_DCIS_NHB	MATR3-1	-0.369885	0.224936	0.503754
Nonclassical Monocyte	BC_vs_DCIS_NHB	RASD1	-0.669669	0.225086	0.503979
Nonclassical Monocyte	BC_vs_DCIS_NHB	CWC15	0.210887	0.225134	0.503979
Nonclassical Monocyte	BC_vs_DCIS_NHB	AC005476.2	0.611706	0.225228	0.504082
Nonclassical Monocyte	BC_vs_DCIS_NHB	HAVCR2	0.195115	0.225297	0.504128
Nonclassical Monocyte	BC_vs_DCIS_NHB	GGA2	-0.181591	0.225406	0.504261
Nonclassical Monocyte	BC_vs_DCIS_NHB	PACS2	-0.180099	0.22549	0.50434
Nonclassical Monocyte	BC_vs_DCIS_NHB	RFTN1	-0.147357	0.225685	0.504667
Nonclassical Monocyte	BC_vs_DCIS_NHB	ETS1	0.405079	0.225802	0.504819
Nonclassical Monocyte	BC_vs_DCIS_NHB	ARMCX3	0.238987	0.226232	0.505613
Nonclassical Monocyte	BC_vs_DCIS_NHB	NKAP	0.217639	0.226255	0.505613
Nonclassical Monocyte	BC_vs_DCIS_NHB	LINC01089	0.371143	0.226388	0.505803
Nonclassical Monocyte	BC_vs_DCIS_NHB	LDLRAD3	-0.303278	0.226606	0.50614
Nonclassical Monocyte	BC_vs_DCIS_NHB	CPM	-0.554963	0.226637	0.50614
Nonclassical Monocyte	BC_vs_DCIS_NHB	RPS11	0.17071	0.226726	0.50623
Nonclassical Monocyte	BC_vs_DCIS_NHB	BTF3	0.238488	0.226942	0.506573
Nonclassical Monocyte	BC_vs_DCIS_NHB	DNAJB11	0.232741	0.226978	0.506573
Nonclassical Monocyte	BC_vs_DCIS_NHB	CSMD1	-0.413739	0.227046	0.506615
Nonclassical Monocyte	BC_vs_DCIS_NHB	RNFT1	0.206298	0.22714	0.506646
Nonclassical Monocyte	BC_vs_DCIS_NHB	AL121944.1	0.516727	0.227158	0.506646
Nonclassical Monocyte	BC_vs_DCIS_NHB	ZFYVE1	-0.329172	0.227371	0.507011
Nonclassical Monocyte	BC_vs_DCIS_NHB	DTWD2	-0.40937	0.227476	0.507137
Nonclassical Monocyte	BC_vs_DCIS_NHB	RELL1	-0.299583	0.227727	0.507342
Nonclassical Monocyte	BC_vs_DCIS_NHB	ANAPC13	0.280104	0.227744	0.507342
Nonclassical Monocyte	BC_vs_DCIS_NHB	ST3GAL2	-0.286468	0.227748	0.507342
Nonclassical Monocyte	BC_vs_DCIS_NHB	SEC63	-0.152575	0.227764	0.507342
Nonclassical Monocyte	BC_vs_DCIS_NHB	ZKSCAN8	-0.317335	0.227963	0.507676
Nonclassical Monocyte	BC_vs_DCIS_NHB	CEP89	-0.2716	0.228063	0.507788
Nonclassical Monocyte	BC_vs_DCIS_NHB	AF111167.1	0.553111	0.228149	0.50787
Nonclassical Monocyte	BC_vs_DCIS_NHB	ICMT	0.317309	0.228299	0.508096
Nonclassical Monocyte	BC_vs_DCIS_NHB	LPIN2	-0.248161	0.228413	0.50817
Nonclassical Monocyte	BC_vs_DCIS_NHB	PGD	0.196608	0.228448	0.50817
Nonclassical Monocyte	BC_vs_DCIS_NHB	SMUG1	0.304313	0.228548	0.50817
Nonclassical Monocyte	BC_vs_DCIS_NHB	GATD3B	-0.738115	0.228674	0.50817
Nonclassical Monocyte	BC_vs_DCIS_NHB	CHML	-0.353135	0.228677	0.50817
Nonclassical Monocyte	BC_vs_DCIS_NHB	GLS	-0.279306	0.228695	0.50817
Nonclassical Monocyte	BC_vs_DCIS_NHB	NCOA4	0.178198	0.228708	0.50817
Nonclassical Monocyte	BC_vs_DCIS_NHB	LINC02384	0.274913	0.228771	0.50817
Nonclassical Monocyte	BC_vs_DCIS_NHB	EDRF1	-0.213847	0.228807	0.50817
Nonclassical Monocyte	BC_vs_DCIS_NHB	NUP50-DT	-0.295325	0.228857	0.50817
Nonclassical Monocyte	BC_vs_DCIS_NHB	ZMYND8	-0.250853	0.228992	0.50817
Nonclassical Monocyte	BC_vs_DCIS_NHB	ALKBH2	0.416889	0.229045	0.50817
Nonclassical Monocyte	BC_vs_DCIS_NHB	ADAM17	-0.296394	0.229066	0.50817
Nonclassical Monocyte	BC_vs_DCIS_NHB	DNAH1	-0.356337	0.229067	0.50817
Nonclassical Monocyte	BC_vs_DCIS_NHB	XPC	-0.172458	0.22907	0.50817
Nonclassical Monocyte	BC_vs_DCIS_NHB	CORO1B	0.192013	0.229169	0.508221
Nonclassical Monocyte	BC_vs_DCIS_NHB	HERPUD1	0.296401	0.229234	0.508221
Nonclassical Monocyte	BC_vs_DCIS_NHB	MMP2-AS1	1.47542	0.22924	0.508221
Nonclassical Monocyte	BC_vs_DCIS_NHB	RSL24D1	0.167842	0.229364	0.508283
Nonclassical Monocyte	BC_vs_DCIS_NHB	SLC35D1	-0.340995	0.229367	0.508283
Nonclassical Monocyte	BC_vs_DCIS_NHB	MRPL1	-0.276037	0.229796	0.509126
Nonclassical Monocyte	BC_vs_DCIS_NHB	DBT	-0.380616	0.229949	0.509344
Nonclassical Monocyte	BC_vs_DCIS_NHB	USF1	-0.208486	0.229993	0.509344
Nonclassical Monocyte	BC_vs_DCIS_NHB	RPS25	0.188279	0.230126	0.509519
Nonclassical Monocyte	BC_vs_DCIS_NHB	AC073046.1	0.569701	0.23017	0.509519
Nonclassical Monocyte	BC_vs_DCIS_NHB	ZNF765	0.4762	0.230261	0.50961
Nonclassical Monocyte	BC_vs_DCIS_NHB	EXOC1	-0.185537	0.230363	0.509688
Nonclassical Monocyte	BC_vs_DCIS_NHB	CAPRIN1	-0.171935	0.230395	0.509688
Nonclassical Monocyte	BC_vs_DCIS_NHB	ING4	0.208081	0.230468	0.509742
Nonclassical Monocyte	BC_vs_DCIS_NHB	PIP5K1A	-0.205003	0.230537	0.509784
Nonclassical Monocyte	BC_vs_DCIS_NHB	OSBPL1A	-0.441399	0.230742	0.510119
Nonclassical Monocyte	BC_vs_DCIS_NHB	HSP90AB1	0.243895	0.230787	0.510119
Nonclassical Monocyte	BC_vs_DCIS_NHB	RFC5	0.369192	0.230983	0.510432
Nonclassical Monocyte	BC_vs_DCIS_NHB	INTS4	-0.25813	0.231065	0.510432
Nonclassical Monocyte	BC_vs_DCIS_NHB	C2orf27A	0.782494	0.231077	0.510432
Nonclassical Monocyte	BC_vs_DCIS_NHB	AKAP17A	-0.176514	0.231277	0.510767
Nonclassical Monocyte	BC_vs_DCIS_NHB	PDE4D	-0.401358	0.231389	0.510879
Nonclassical Monocyte	BC_vs_DCIS_NHB	PLCD1	0.438399	0.231427	0.510879
Nonclassical Monocyte	BC_vs_DCIS_NHB	TIMM9	0.276414	0.231514	0.510962
Nonclassical Monocyte	BC_vs_DCIS_NHB	LINC02541	0.707377	0.2316	0.511043
Nonclassical Monocyte	BC_vs_DCIS_NHB	NLRX1	-0.430549	0.231722	0.511202
Nonclassical Monocyte	BC_vs_DCIS_NHB	C12orf49	0.247484	0.231798	0.51126
Nonclassical Monocyte	BC_vs_DCIS_NHB	NOMO1	-0.313608	0.232049	0.51156
Nonclassical Monocyte	BC_vs_DCIS_NHB	KLF12	-0.353434	0.232074	0.51156
Nonclassical Monocyte	BC_vs_DCIS_NHB	HIGD2A	0.2054	0.232082	0.51156
Nonclassical Monocyte	BC_vs_DCIS_NHB	ZNF704	-0.746226	0.232394	0.512112
Nonclassical Monocyte	BC_vs_DCIS_NHB	GNPDA1	0.266622	0.232469	0.512112
Nonclassical Monocyte	BC_vs_DCIS_NHB	SMIM19	0.301971	0.232481	0.512112
Nonclassical Monocyte	BC_vs_DCIS_NHB	AKNAD1	-0.517279	0.232609	0.512225
Nonclassical Monocyte	BC_vs_DCIS_NHB	LINC00482	-0.539718	0.232631	0.512225
Nonclassical Monocyte	BC_vs_DCIS_NHB	GFM1	-0.230525	0.232711	0.512291
Nonclassical Monocyte	BC_vs_DCIS_NHB	GLI4	0.305082	0.232961	0.512733
Nonclassical Monocyte	BC_vs_DCIS_NHB	ZNF324	0.434933	0.233223	0.513105
Nonclassical Monocyte	BC_vs_DCIS_NHB	SLC7A5	0.478585	0.233229	0.513105
Nonclassical Monocyte	BC_vs_DCIS_NHB	IRF8	0.289934	0.233423	0.51342
Nonclassical Monocyte	BC_vs_DCIS_NHB	PTOV1	0.198278	0.233504	0.513455
Nonclassical Monocyte	BC_vs_DCIS_NHB	ZDHHC13	-0.329063	0.233538	0.513455
Nonclassical Monocyte	BC_vs_DCIS_NHB	ZBTB45	0.277	0.233925	0.514198
Nonclassical Monocyte	BC_vs_DCIS_NHB	BBIP1	0.20812	0.234045	0.514351
Nonclassical Monocyte	BC_vs_DCIS_NHB	RCN3	-0.468806	0.234121	0.51441
Nonclassical Monocyte	BC_vs_DCIS_NHB	FAM117A	0.515667	0.234206	0.514487
Nonclassical Monocyte	BC_vs_DCIS_NHB	MSRB1	0.230415	0.234372	0.514682
Nonclassical Monocyte	BC_vs_DCIS_NHB	EXOC7	0.174543	0.234425	0.514682
Nonclassical Monocyte	BC_vs_DCIS_NHB	ASXL1	-0.160333	0.234556	0.514682
Nonclassical Monocyte	BC_vs_DCIS_NHB	ALKBH1	-0.286158	0.234561	0.514682
Nonclassical Monocyte	BC_vs_DCIS_NHB	MCM6	-0.427519	0.234568	0.514682
Nonclassical Monocyte	BC_vs_DCIS_NHB	CPQ	-0.200197	0.234594	0.514682
Nonclassical Monocyte	BC_vs_DCIS_NHB	ZNF770	0.333151	0.234893	0.515037
Nonclassical Monocyte	BC_vs_DCIS_NHB	VPS11	-0.205492	0.235002	0.515037
Nonclassical Monocyte	BC_vs_DCIS_NHB	MEIKIN	-0.443327	0.235016	0.515037
Nonclassical Monocyte	BC_vs_DCIS_NHB	ZFPM1	0.275214	0.235055	0.515037
Nonclassical Monocyte	BC_vs_DCIS_NHB	RPL32	0.301885	0.235077	0.515037
Nonclassical Monocyte	BC_vs_DCIS_NHB	FAM110B	0.514918	0.235086	0.515037
Nonclassical Monocyte	BC_vs_DCIS_NHB	BRF1	-0.232632	0.235104	0.515037
Nonclassical Monocyte	BC_vs_DCIS_NHB	TMOD3	0.126854	0.235413	0.51557
Nonclassical Monocyte	BC_vs_DCIS_NHB	CHD3	-0.249563	0.235473	0.51557
Nonclassical Monocyte	BC_vs_DCIS_NHB	THAP1	0.259468	0.235497	0.51557
Nonclassical Monocyte	BC_vs_DCIS_NHB	SETD6	-0.401399	0.235598	0.51563
Nonclassical Monocyte	BC_vs_DCIS_NHB	TBC1D31	-0.410055	0.235655	0.51563
Nonclassical Monocyte	BC_vs_DCIS_NHB	AL691403.1	0.417511	0.235674	0.51563
Nonclassical Monocyte	BC_vs_DCIS_NHB	USP20	-0.325388	0.235783	0.515655
Nonclassical Monocyte	BC_vs_DCIS_NHB	TUT1	0.317821	0.23585	0.515655
Nonclassical Monocyte	BC_vs_DCIS_NHB	ZNF76	-0.248547	0.235855	0.515655
Nonclassical Monocyte	BC_vs_DCIS_NHB	HNRNPA2B1	0.141811	0.235952	0.515655
Nonclassical Monocyte	BC_vs_DCIS_NHB	AC104123.1	-0.791645	0.236016	0.515655
Nonclassical Monocyte	BC_vs_DCIS_NHB	CRTC2	0.172674	0.23602	0.515655
Nonclassical Monocyte	BC_vs_DCIS_NHB	PTGER4	0.315552	0.236034	0.515655
Nonclassical Monocyte	BC_vs_DCIS_NHB	LASP1	-0.152099	0.236222	0.515956
Nonclassical Monocyte	BC_vs_DCIS_NHB	ACY3	-0.621992	0.236284	0.515982
Nonclassical Monocyte	BC_vs_DCIS_NHB	ATF7IP2	0.287119	0.236536	0.516423
Nonclassical Monocyte	BC_vs_DCIS_NHB	MFSD12	0.162586	0.236602	0.516458
Nonclassical Monocyte	BC_vs_DCIS_NHB	TIGD1	-0.44797	0.236704	0.516573
Nonclassical Monocyte	BC_vs_DCIS_NHB	STT3B	-0.201819	0.236847	0.516776
Nonclassical Monocyte	BC_vs_DCIS_NHB	DELE1	0.134457	0.236963	0.516816
Nonclassical Monocyte	BC_vs_DCIS_NHB	TLR2	-0.306636	0.237004	0.516816
Nonclassical Monocyte	BC_vs_DCIS_NHB	SMDT1	0.319198	0.237016	0.516816
Nonclassical Monocyte	BC_vs_DCIS_NHB	C10orf105	-0.42805	0.237139	0.51694
Nonclassical Monocyte	BC_vs_DCIS_NHB	PIGP	0.272797	0.237173	0.51694
Nonclassical Monocyte	BC_vs_DCIS_NHB	KRBOX4	0.282964	0.23724	0.516978
Nonclassical Monocyte	BC_vs_DCIS_NHB	AEBP2	-0.191564	0.237348	0.517015
Nonclassical Monocyte	BC_vs_DCIS_NHB	TNRC6C	-0.434278	0.237397	0.517015
Nonclassical Monocyte	BC_vs_DCIS_NHB	MAPRE1	0.138592	0.237411	0.517015
Nonclassical Monocyte	BC_vs_DCIS_NHB	IKBIP	0.222724	0.237457	0.517015
Nonclassical Monocyte	BC_vs_DCIS_NHB	UNC50	0.195356	0.237509	0.517019
Nonclassical Monocyte	BC_vs_DCIS_NHB	KLF10	0.339839	0.23761	0.51713
Nonclassical Monocyte	BC_vs_DCIS_NHB	ZNF707	0.41048	0.237755	0.517249
Nonclassical Monocyte	BC_vs_DCIS_NHB	BICD2	-0.144779	0.237765	0.517249
Nonclassical Monocyte	BC_vs_DCIS_NHB	BTRC	-0.273669	0.237828	0.517266
Nonclassical Monocyte	BC_vs_DCIS_NHB	ATF6	-0.206547	0.237904	0.517266
Nonclassical Monocyte	BC_vs_DCIS_NHB	AC097634.3	-0.387223	0.237947	0.517266
Nonclassical Monocyte	BC_vs_DCIS_NHB	CBR1	0.258859	0.237972	0.517266
Nonclassical Monocyte	BC_vs_DCIS_NHB	FOLR2	0.563778	0.238101	0.517397
Nonclassical Monocyte	BC_vs_DCIS_NHB	AC011472.2	-0.641768	0.238136	0.517397
Nonclassical Monocyte	BC_vs_DCIS_NHB	RNF10	-0.168775	0.23819	0.517397
Nonclassical Monocyte	BC_vs_DCIS_NHB	NDUFA2	0.218895	0.238237	0.517397
Nonclassical Monocyte	BC_vs_DCIS_NHB	AL158212.5	-0.50541	0.238283	0.517397
Nonclassical Monocyte	BC_vs_DCIS_NHB	MICB	0.331487	0.238509	0.517764
Nonclassical Monocyte	BC_vs_DCIS_NHB	FAM78A	-0.231545	0.238552	0.517764
Nonclassical Monocyte	BC_vs_DCIS_NHB	NACC2	-0.170339	0.238684	0.517943
Nonclassical Monocyte	BC_vs_DCIS_NHB	SMYD5	-0.471414	0.238923	0.518352
Nonclassical Monocyte	BC_vs_DCIS_NHB	DBP	0.328501	0.238994	0.518374
Nonclassical Monocyte	BC_vs_DCIS_NHB	RB1	-0.147789	0.239076	0.518374
Nonclassical Monocyte	BC_vs_DCIS_NHB	LOXL3	-0.281809	0.239084	0.518374
Nonclassical Monocyte	BC_vs_DCIS_NHB	SMG5	-0.183713	0.239215	0.51855
Nonclassical Monocyte	BC_vs_DCIS_NHB	PFDN5	0.24573	0.239335	0.518664
Nonclassical Monocyte	BC_vs_DCIS_NHB	CSRNP2	-0.484857	0.23941	0.518664
Nonclassical Monocyte	BC_vs_DCIS_NHB	VSTM1	0.947173	0.239418	0.518664
Nonclassical Monocyte	BC_vs_DCIS_NHB	SETD3	0.164306	0.239592	0.518932
Nonclassical Monocyte	BC_vs_DCIS_NHB	ECI2	-0.251816	0.239811	0.519297
Nonclassical Monocyte	BC_vs_DCIS_NHB	C19orf48	0.335514	0.239941	0.51944
Nonclassical Monocyte	BC_vs_DCIS_NHB	KLHL22	-0.21272	0.240026	0.51944
Nonclassical Monocyte	BC_vs_DCIS_NHB	TMEM41A	0.300596	0.240028	0.51944
Nonclassical Monocyte	BC_vs_DCIS_NHB	UBA2	-0.161136	0.240287	0.519892
Nonclassical Monocyte	BC_vs_DCIS_NHB	RBM27	-0.153008	0.24044	0.520115
Nonclassical Monocyte	BC_vs_DCIS_NHB	FMR1	-0.182635	0.24054	0.520222
Nonclassical Monocyte	BC_vs_DCIS_NHB	UVSSA	-0.258696	0.240725	0.520392
Nonclassical Monocyte	BC_vs_DCIS_NHB	AC023509.6	-0.493521	0.240736	0.520392
Nonclassical Monocyte	BC_vs_DCIS_NHB	SPART-AS1	0.517429	0.24077	0.520392
Nonclassical Monocyte	BC_vs_DCIS_NHB	COX10-AS1	0.459639	0.240961	0.520618
Nonclassical Monocyte	BC_vs_DCIS_NHB	SLC17A5	-0.245817	0.240975	0.520618
Nonclassical Monocyte	BC_vs_DCIS_NHB	SKIL	0.254808	0.241156	0.52075
Nonclassical Monocyte	BC_vs_DCIS_NHB	TALDO1	0.185542	0.241181	0.52075
Nonclassical Monocyte	BC_vs_DCIS_NHB	SCRN3	0.361038	0.241197	0.52075
Nonclassical Monocyte	BC_vs_DCIS_NHB	AIFM3	-0.395885	0.241237	0.52075
Nonclassical Monocyte	BC_vs_DCIS_NHB	TMEM222	0.230192	0.241348	0.52088
Nonclassical Monocyte	BC_vs_DCIS_NHB	ISY1	0.156303	0.241777	0.521608
Nonclassical Monocyte	BC_vs_DCIS_NHB	LINC02284	-0.53278	0.241786	0.521608
Nonclassical Monocyte	BC_vs_DCIS_NHB	PSMB5	0.265912	0.241955	0.521865
Nonclassical Monocyte	BC_vs_DCIS_NHB	DMXL2	-0.235599	0.242018	0.521892
Nonclassical Monocyte	BC_vs_DCIS_NHB	KLHL36	-0.289969	0.242213	0.522068
Nonclassical Monocyte	BC_vs_DCIS_NHB	UBA6	-0.177047	0.242251	0.522068
Nonclassical Monocyte	BC_vs_DCIS_NHB	FUOM	0.425263	0.242284	0.522068
Nonclassical Monocyte	BC_vs_DCIS_NHB	ETFRF1	0.335716	0.242345	0.522068
Nonclassical Monocyte	BC_vs_DCIS_NHB	B9D2	0.308782	0.242353	0.522068
Nonclassical Monocyte	BC_vs_DCIS_NHB	PHC2	0.198228	0.242545	0.522096
Nonclassical Monocyte	BC_vs_DCIS_NHB	ABI1	-0.170305	0.242549	0.522096
Nonclassical Monocyte	BC_vs_DCIS_NHB	SRM	0.255664	0.242571	0.522096
Nonclassical Monocyte	BC_vs_DCIS_NHB	AKT1	0.176759	0.242671	0.522096
Nonclassical Monocyte	BC_vs_DCIS_NHB	THTPA	0.37508	0.24268	0.522096
Nonclassical Monocyte	BC_vs_DCIS_NHB	ZKSCAN5	0.307704	0.242681	0.522096
Nonclassical Monocyte	BC_vs_DCIS_NHB	RPF2	0.369324	0.242738	0.522096
Nonclassical Monocyte	BC_vs_DCIS_NHB	SUMO2	0.159574	0.24277	0.522096
Nonclassical Monocyte	BC_vs_DCIS_NHB	NUCKS1	0.200654	0.242995	0.522377
Nonclassical Monocyte	BC_vs_DCIS_NHB	MRPS16	0.210151	0.243001	0.522377
Nonclassical Monocyte	BC_vs_DCIS_NHB	VENTX	0.666601	0.243097	0.522466
Nonclassical Monocyte	BC_vs_DCIS_NHB	BX284668.5	-0.435834	0.243227	0.522466
Nonclassical Monocyte	BC_vs_DCIS_NHB	RMND5B	-0.220626	0.243242	0.522466
Nonclassical Monocyte	BC_vs_DCIS_NHB	AC244131.2	-0.558213	0.243245	0.522466
Nonclassical Monocyte	BC_vs_DCIS_NHB	ASGR1	0.414683	0.243308	0.522494
Nonclassical Monocyte	BC_vs_DCIS_NHB	GPR89B	-0.34627	0.243373	0.522505
Nonclassical Monocyte	BC_vs_DCIS_NHB	EPB41L2	-0.453823	0.243488	0.522505
Nonclassical Monocyte	BC_vs_DCIS_NHB	USP10	-0.199961	0.24352	0.522505
Nonclassical Monocyte	BC_vs_DCIS_NHB	AC022217.3	-0.275953	0.243579	0.522505
Nonclassical Monocyte	BC_vs_DCIS_NHB	MINK1	-0.195815	0.243622	0.522505
Nonclassical Monocyte	BC_vs_DCIS_NHB	MOB2	0.178978	0.243655	0.522505
Nonclassical Monocyte	BC_vs_DCIS_NHB	ETAA1	-0.3747	0.243667	0.522505
Nonclassical Monocyte	BC_vs_DCIS_NHB	CACTIN	-0.304008	0.243823	0.522716
Nonclassical Monocyte	BC_vs_DCIS_NHB	DHPS	0.201703	0.243867	0.522716
Nonclassical Monocyte	BC_vs_DCIS_NHB	ADGRE3	0.294956	0.244202	0.523325
Nonclassical Monocyte	BC_vs_DCIS_NHB	HIC1	0.465092	0.244294	0.523414
Nonclassical Monocyte	BC_vs_DCIS_NHB	E4F1	0.225119	0.244513	0.523774
Nonclassical Monocyte	BC_vs_DCIS_NHB	GOLGA1	-0.19312	0.244575	0.5238
Nonclassical Monocyte	BC_vs_DCIS_NHB	TAGLN2	0.323334	0.244638	0.523825
Nonclassical Monocyte	BC_vs_DCIS_NHB	RSL1D1	0.185121	0.24471	0.523872
Nonclassical Monocyte	BC_vs_DCIS_NHB	FAS	0.337293	0.244788	0.52393
Nonclassical Monocyte	BC_vs_DCIS_NHB	RIN2	0.236086	0.244971	0.524214
Nonclassical Monocyte	BC_vs_DCIS_NHB	ZNF529	-0.428282	0.245063	0.524302
Nonclassical Monocyte	BC_vs_DCIS_NHB	MTCH2	0.159993	0.245334	0.524774
Nonclassical Monocyte	BC_vs_DCIS_NHB	TMC6	-0.158906	0.245443	0.524898
Nonclassical Monocyte	BC_vs_DCIS_NHB	MTA1	-0.26898	0.245679	0.525207
Nonclassical Monocyte	BC_vs_DCIS_NHB	RAPH1	-0.334557	0.245694	0.525207
Nonclassical Monocyte	BC_vs_DCIS_NHB	FOXK1	-0.20729	0.24574	0.525207
Nonclassical Monocyte	BC_vs_DCIS_NHB	IL1RN	0.540905	0.245828	0.525227
Nonclassical Monocyte	BC_vs_DCIS_NHB	ATF1	0.201941	0.245851	0.525227
Nonclassical Monocyte	BC_vs_DCIS_NHB	ZNF280D	-0.20458	0.246092	0.525634
Nonclassical Monocyte	BC_vs_DCIS_NHB	NT5C3A	0.191483	0.246162	0.525674
Nonclassical Monocyte	BC_vs_DCIS_NHB	ISG20L2	0.189806	0.246239	0.525698
Nonclassical Monocyte	BC_vs_DCIS_NHB	STX2	-0.272696	0.246276	0.525698
Nonclassical Monocyte	BC_vs_DCIS_NHB	ABCF3	0.211136	0.246327	0.525698
Nonclassical Monocyte	BC_vs_DCIS_NHB	FAM104B	0.351083	0.246377	0.525698
Nonclassical Monocyte	BC_vs_DCIS_NHB	EIF4A1	0.175487	0.246582	0.525939
Nonclassical Monocyte	BC_vs_DCIS_NHB	CDCA7L	0.672541	0.246591	0.525939
Nonclassical Monocyte	BC_vs_DCIS_NHB	CCDC12	0.13406	0.246829	0.526339
Nonclassical Monocyte	BC_vs_DCIS_NHB	IQCB1	-0.247379	0.247154	0.526921
Nonclassical Monocyte	BC_vs_DCIS_NHB	TTLL5	-0.298206	0.247336	0.527201
Nonclassical Monocyte	BC_vs_DCIS_NHB	BTN3A2	0.399126	0.247893	0.52828
Nonclassical Monocyte	BC_vs_DCIS_NHB	ETNK1	-0.230989	0.248341	0.529125
Nonclassical Monocyte	BC_vs_DCIS_NHB	JUND	0.307178	0.248392	0.529125
Nonclassical Monocyte	BC_vs_DCIS_NHB	CCDC138	0.440142	0.248655	0.529482
Nonclassical Monocyte	BC_vs_DCIS_NHB	GIHCG	0.449841	0.248662	0.529482
Nonclassical Monocyte	BC_vs_DCIS_NHB	TMEM160	0.221994	0.248724	0.529506
Nonclassical Monocyte	BC_vs_DCIS_NHB	PDPR	-0.293729	0.248797	0.52955
Nonclassical Monocyte	BC_vs_DCIS_NHB	CNOT6	-0.260602	0.248949	0.529766
Nonclassical Monocyte	BC_vs_DCIS_NHB	NDRG1	-0.296385	0.249305	0.530253
Nonclassical Monocyte	BC_vs_DCIS_NHB	GPR65	0.284485	0.249368	0.530253
Nonclassical Monocyte	BC_vs_DCIS_NHB	TFDP2	-0.264116	0.249415	0.530253
Nonclassical Monocyte	BC_vs_DCIS_NHB	PPP2R3B	-0.302666	0.249433	0.530253
Nonclassical Monocyte	BC_vs_DCIS_NHB	PTPN12	0.164279	0.249434	0.530253
Nonclassical Monocyte	BC_vs_DCIS_NHB	AC015982.2	0.437967	0.249682	0.530379
Nonclassical Monocyte	BC_vs_DCIS_NHB	MED18	0.385087	0.249696	0.530379
Nonclassical Monocyte	BC_vs_DCIS_NHB	DISP1	-0.578076	0.249701	0.530379
Nonclassical Monocyte	BC_vs_DCIS_NHB	HMOX2	0.220652	0.249783	0.530379
Nonclassical Monocyte	BC_vs_DCIS_NHB	FGD5-AS1	0.226014	0.24979	0.530379
Nonclassical Monocyte	BC_vs_DCIS_NHB	LMBR1L	0.22711	0.249801	0.530379
Nonclassical Monocyte	BC_vs_DCIS_NHB	NUP37	0.288042	0.250016	0.530618
Nonclassical Monocyte	BC_vs_DCIS_NHB	LMF2	0.203599	0.250061	0.530618
Nonclassical Monocyte	BC_vs_DCIS_NHB	MRPS18B	0.220762	0.250168	0.530618
Nonclassical Monocyte	BC_vs_DCIS_NHB	SUGT1	0.153682	0.250194	0.530618
Nonclassical Monocyte	BC_vs_DCIS_NHB	NGDN	0.213914	0.250257	0.530618
Nonclassical Monocyte	BC_vs_DCIS_NHB	CES4A	0.385629	0.250268	0.530618
Nonclassical Monocyte	BC_vs_DCIS_NHB	FKBP3	0.20743	0.250273	0.530618
Nonclassical Monocyte	BC_vs_DCIS_NHB	SAFB2	-0.153157	0.250479	0.530945
Nonclassical Monocyte	BC_vs_DCIS_NHB	AL035634.1	-0.568995	0.250634	0.531042
Nonclassical Monocyte	BC_vs_DCIS_NHB	SNHG15	0.376919	0.250654	0.531042
Nonclassical Monocyte	BC_vs_DCIS_NHB	LAMTOR5-AS1	-0.405254	0.250678	0.531042
Nonclassical Monocyte	BC_vs_DCIS_NHB	AC004241.1	0.324747	0.250903	0.531307
Nonclassical Monocyte	BC_vs_DCIS_NHB	DPH6	-0.318321	0.250906	0.531307
Nonclassical Monocyte	BC_vs_DCIS_NHB	AP1AR	0.245639	0.250961	0.531313
Nonclassical Monocyte	BC_vs_DCIS_NHB	SLC19A2	0.467698	0.251238	0.531792
Nonclassical Monocyte	BC_vs_DCIS_NHB	ALMS1	-0.295456	0.251335	0.531888
Nonclassical Monocyte	BC_vs_DCIS_NHB	PRKAR1B	0.501519	0.251482	0.532009
Nonclassical Monocyte	BC_vs_DCIS_NHB	ARL11	0.235478	0.25151	0.532009
Nonclassical Monocyte	BC_vs_DCIS_NHB	RAP2C	0.230608	0.251555	0.532009
Nonclassical Monocyte	BC_vs_DCIS_NHB	ZBTB5	0.43321	0.251636	0.532009
Nonclassical Monocyte	BC_vs_DCIS_NHB	TRUB1	0.496707	0.25165	0.532009
Nonclassical Monocyte	BC_vs_DCIS_NHB	TYW5	-0.318814	0.25174	0.532032
Nonclassical Monocyte	BC_vs_DCIS_NHB	AHCY	0.215117	0.251783	0.532032
Nonclassical Monocyte	BC_vs_DCIS_NHB	MEX3C	0.303912	0.251872	0.532032
Nonclassical Monocyte	BC_vs_DCIS_NHB	IKZF1	-0.171688	0.251938	0.532032
Nonclassical Monocyte	BC_vs_DCIS_NHB	VAPB	-0.220815	0.251952	0.532032
Nonclassical Monocyte	BC_vs_DCIS_NHB	CASP7	0.286327	0.251969	0.532032
Nonclassical Monocyte	BC_vs_DCIS_NHB	MTRES1	0.280182	0.252293	0.532607
Nonclassical Monocyte	BC_vs_DCIS_NHB	MIS12	-0.331013	0.252487	0.532909
Nonclassical Monocyte	BC_vs_DCIS_NHB	MSH6	-0.215894	0.252557	0.532925
Nonclassical Monocyte	BC_vs_DCIS_NHB	EPB41	-0.196254	0.252651	0.532925
Nonclassical Monocyte	BC_vs_DCIS_NHB	ARL5A	0.158085	0.252689	0.532925
Nonclassical Monocyte	BC_vs_DCIS_NHB	MMD	0.374904	0.252701	0.532925
Nonclassical Monocyte	BC_vs_DCIS_NHB	GPN2	-0.214341	0.252859	0.533148
Nonclassical Monocyte	BC_vs_DCIS_NHB	CRTC3	0.325347	0.253095	0.533538
Nonclassical Monocyte	BC_vs_DCIS_NHB	POLD3	0.203277	0.253342	0.53395
Nonclassical Monocyte	BC_vs_DCIS_NHB	ATG5	-0.16307	0.253537	0.534138
Nonclassical Monocyte	BC_vs_DCIS_NHB	YIPF5	0.273516	0.253611	0.534138
Nonclassical Monocyte	BC_vs_DCIS_NHB	MOSPD2	0.327314	0.25369	0.534138
Nonclassical Monocyte	BC_vs_DCIS_NHB	PSME3	0.167199	0.253733	0.534138
Nonclassical Monocyte	BC_vs_DCIS_NHB	PAXBP1	-0.182953	0.253828	0.534138
Nonclassical Monocyte	BC_vs_DCIS_NHB	HIST2H2AC	0.435319	0.253837	0.534138
Nonclassical Monocyte	BC_vs_DCIS_NHB	TLE3	-0.261551	0.253844	0.534138
Nonclassical Monocyte	BC_vs_DCIS_NHB	ICE2	-0.218278	0.253876	0.534138
Nonclassical Monocyte	BC_vs_DCIS_NHB	ZNF621	-0.366692	0.253897	0.534138
Nonclassical Monocyte	BC_vs_DCIS_NHB	CRELD2	0.247842	0.253982	0.53421
Nonclassical Monocyte	BC_vs_DCIS_NHB	CPSF6	-0.184015	0.254084	0.534316
Nonclassical Monocyte	BC_vs_DCIS_NHB	CSF2RA	0.35122	0.254214	0.534417
Nonclassical Monocyte	BC_vs_DCIS_NHB	AC083855.2	0.396425	0.254248	0.534417
Nonclassical Monocyte	BC_vs_DCIS_NHB	TAF2	-0.189328	0.254329	0.534417
Nonclassical Monocyte	BC_vs_DCIS_NHB	UBE2E3	0.154313	0.254339	0.534417
Nonclassical Monocyte	BC_vs_DCIS_NHB	MLLT1	-0.17274	0.254424	0.534487
Nonclassical Monocyte	BC_vs_DCIS_NHB	TBC1D1	-0.160726	0.254702	0.534962
Nonclassical Monocyte	BC_vs_DCIS_NHB	FPR2	0.526935	0.254983	0.535444
Nonclassical Monocyte	BC_vs_DCIS_NHB	ERGIC2	0.199799	0.255141	0.535619
Nonclassical Monocyte	BC_vs_DCIS_NHB	ABTB2	-0.611024	0.25518	0.535619
Nonclassical Monocyte	BC_vs_DCIS_NHB	SLC35E2A	-0.505708	0.255222	0.535619
Nonclassical Monocyte	BC_vs_DCIS_NHB	AC139099.2	0.614014	0.255472	0.536036
Nonclassical Monocyte	BC_vs_DCIS_NHB	IQCE	-0.2684	0.255784	0.536432
Nonclassical Monocyte	BC_vs_DCIS_NHB	GORASP1	-0.189499	0.255812	0.536432
Nonclassical Monocyte	BC_vs_DCIS_NHB	RPL18A	0.230081	0.255819	0.536432
Nonclassical Monocyte	BC_vs_DCIS_NHB	FAM118A	-0.439953	0.255897	0.536432
Nonclassical Monocyte	BC_vs_DCIS_NHB	PAIP1	0.164886	0.25592	0.536432
Nonclassical Monocyte	BC_vs_DCIS_NHB	DPY19L4	0.379742	0.255995	0.536468
Nonclassical Monocyte	BC_vs_DCIS_NHB	MLC1	-0.317006	0.256042	0.536468
Nonclassical Monocyte	BC_vs_DCIS_NHB	SLC9A1	-0.242012	0.256105	0.536493
Nonclassical Monocyte	BC_vs_DCIS_NHB	RBM15	-0.273288	0.256232	0.536651
Nonclassical Monocyte	BC_vs_DCIS_NHB	PHF14	-0.194632	0.256394	0.536705
Nonclassical Monocyte	BC_vs_DCIS_NHB	MAN2B2	-0.228772	0.25651	0.536705
Nonclassical Monocyte	BC_vs_DCIS_NHB	SIPA1L2	-0.334263	0.256576	0.536705
Nonclassical Monocyte	BC_vs_DCIS_NHB	BEGAIN	-0.849885	0.256576	0.536705
Nonclassical Monocyte	BC_vs_DCIS_NHB	NBPF14	-0.285033	0.256632	0.536705
Nonclassical Monocyte	BC_vs_DCIS_NHB	AC080162.1	-0.509674	0.256658	0.536705
Nonclassical Monocyte	BC_vs_DCIS_NHB	MRTFA	-0.179081	0.256659	0.536705
Nonclassical Monocyte	BC_vs_DCIS_NHB	C2CD3	-0.234876	0.256677	0.536705
Nonclassical Monocyte	BC_vs_DCIS_NHB	ARRDC4	-0.373474	0.256738	0.536705
Nonclassical Monocyte	BC_vs_DCIS_NHB	SGO1-AS1	0.73716	0.256777	0.536705
Nonclassical Monocyte	BC_vs_DCIS_NHB	SLC25A39	0.187679	0.256855	0.536759
Nonclassical Monocyte	BC_vs_DCIS_NHB	DFFB	0.357549	0.257041	0.536998
Nonclassical Monocyte	BC_vs_DCIS_NHB	COX15	-0.211932	0.257073	0.536998
Nonclassical Monocyte	BC_vs_DCIS_NHB	FGD2	-0.188306	0.25717	0.537091
Nonclassical Monocyte	BC_vs_DCIS_NHB	DNAJC25	-0.350101	0.25724	0.537129
Nonclassical Monocyte	BC_vs_DCIS_NHB	RAD9B	0.514431	0.257394	0.537343
Nonclassical Monocyte	BC_vs_DCIS_NHB	MBIP	-0.284525	0.257509	0.537473
Nonclassical Monocyte	BC_vs_DCIS_NHB	C11orf49	-0.281195	0.257602	0.53756
Nonclassical Monocyte	BC_vs_DCIS_NHB	AC025171.1	-0.378706	0.25769	0.537634
Nonclassical Monocyte	BC_vs_DCIS_NHB	NUP205	-0.285293	0.257899	0.537756
Nonclassical Monocyte	BC_vs_DCIS_NHB	UBE2D2	0.143608	0.257899	0.537756
Nonclassical Monocyte	BC_vs_DCIS_NHB	ACVR1B	-0.211714	0.257904	0.537756
Nonclassical Monocyte	BC_vs_DCIS_NHB	ARL6IP6	0.198645	0.258039	0.537927
Nonclassical Monocyte	BC_vs_DCIS_NHB	PDLIM2	0.175418	0.258164	0.53808
Nonclassical Monocyte	BC_vs_DCIS_NHB	MED20	0.353842	0.258321	0.5383
Nonclassical Monocyte	BC_vs_DCIS_NHB	EDEM1	-0.256424	0.258433	0.538382
Nonclassical Monocyte	BC_vs_DCIS_NHB	TMPO	0.164394	0.258465	0.538382
Nonclassical Monocyte	BC_vs_DCIS_NHB	DDX24	0.160548	0.258582	0.538517
Nonclassical Monocyte	BC_vs_DCIS_NHB	PPP2CB	0.283565	0.258647	0.538543
Nonclassical Monocyte	BC_vs_DCIS_NHB	DUS2	-0.220092	0.258734	0.538616
Nonclassical Monocyte	BC_vs_DCIS_NHB	CUL4A	-0.155808	0.258897	0.538848
Nonclassical Monocyte	BC_vs_DCIS_NHB	TUBA1C	0.277435	0.259071	0.539042
Nonclassical Monocyte	BC_vs_DCIS_NHB	GTPBP2	0.255834	0.259097	0.539042
Nonclassical Monocyte	BC_vs_DCIS_NHB	ZFAND6	-0.157497	0.259147	0.539042
Nonclassical Monocyte	BC_vs_DCIS_NHB	FRA10AC1	0.269334	0.259251	0.53915
Nonclassical Monocyte	BC_vs_DCIS_NHB	RSPH3	-0.297199	0.259476	0.53951
Nonclassical Monocyte	BC_vs_DCIS_NHB	ABITRAM	0.261632	0.259595	0.539631
Nonclassical Monocyte	BC_vs_DCIS_NHB	YAF2	-0.155525	0.259665	0.539631
Nonclassical Monocyte	BC_vs_DCIS_NHB	INKA2	-0.222679	0.259691	0.539631
Nonclassical Monocyte	BC_vs_DCIS_NHB	ZBTB7C	0.699239	0.259901	0.539872
Nonclassical Monocyte	BC_vs_DCIS_NHB	UBTD1	0.318896	0.259911	0.539872
Nonclassical Monocyte	BC_vs_DCIS_NHB	EXOSC2	0.294306	0.260003	0.539953
Nonclassical Monocyte	BC_vs_DCIS_NHB	SIRPB2	0.279373	0.26011	0.540067
Nonclassical Monocyte	BC_vs_DCIS_NHB	ZNF281	0.288618	0.260221	0.540131
Nonclassical Monocyte	BC_vs_DCIS_NHB	TRAPPC11	-0.184302	0.260245	0.540131
Nonclassical Monocyte	BC_vs_DCIS_NHB	AC100803.4	-0.607687	0.26041	0.540365
Nonclassical Monocyte	BC_vs_DCIS_NHB	PGAM1	0.175795	0.260492	0.540405
Nonclassical Monocyte	BC_vs_DCIS_NHB	FUT8	-0.304025	0.260534	0.540405
Nonclassical Monocyte	BC_vs_DCIS_NHB	VPS13B-DT	0.41626	0.260605	0.540444
Nonclassical Monocyte	BC_vs_DCIS_NHB	ACAA1	0.150676	0.260807	0.540706
Nonclassical Monocyte	BC_vs_DCIS_NHB	APOO	0.257267	0.260836	0.540706
Nonclassical Monocyte	BC_vs_DCIS_NHB	CDK5RAP2	-0.201451	0.260939	0.540812
Nonclassical Monocyte	BC_vs_DCIS_NHB	POLD4	0.170527	0.261244	0.541214
Nonclassical Monocyte	BC_vs_DCIS_NHB	RAP1A	-0.115401	0.261276	0.541214
Nonclassical Monocyte	BC_vs_DCIS_NHB	C1S	-0.355137	0.261309	0.541214
Nonclassical Monocyte	BC_vs_DCIS_NHB	CTNNB1	-0.327953	0.261342	0.541214
Nonclassical Monocyte	BC_vs_DCIS_NHB	ZNF296	0.214642	0.261429	0.541227
Nonclassical Monocyte	BC_vs_DCIS_NHB	SPOCK1	-0.444426	0.261454	0.541227
Nonclassical Monocyte	BC_vs_DCIS_NHB	TAPBP	0.17003	0.261737	0.541706
Nonclassical Monocyte	BC_vs_DCIS_NHB	IGF2BP2	-0.266475	0.261955	0.542
Nonclassical Monocyte	BC_vs_DCIS_NHB	MRPL11	0.214563	0.261984	0.542
Nonclassical Monocyte	BC_vs_DCIS_NHB	HSPB11	0.21575	0.262311	0.542529
Nonclassical Monocyte	BC_vs_DCIS_NHB	SNRNP200	-0.165214	0.262348	0.542529
Nonclassical Monocyte	BC_vs_DCIS_NHB	C1orf35	0.22608	0.262397	0.542529
Nonclassical Monocyte	BC_vs_DCIS_NHB	MECOM	0.474918	0.262501	0.542636
Nonclassical Monocyte	BC_vs_DCIS_NHB	HSCB	0.211882	0.262568	0.542665
Nonclassical Monocyte	BC_vs_DCIS_NHB	CAPS2	-0.398342	0.262675	0.542777
Nonclassical Monocyte	BC_vs_DCIS_NHB	LEMD2	-0.165288	0.262748	0.54278
Nonclassical Monocyte	BC_vs_DCIS_NHB	HUWE1	-0.201508	0.262781	0.54278
Nonclassical Monocyte	BC_vs_DCIS_NHB	ELL2	-0.410309	0.262891	0.542899
Nonclassical Monocyte	BC_vs_DCIS_NHB	EMC10	0.176302	0.262946	0.542903
Nonclassical Monocyte	BC_vs_DCIS_NHB	POMT1	-0.294815	0.263397	0.543623
Nonclassical Monocyte	BC_vs_DCIS_NHB	PATL2	0.305747	0.2634	0.543623
Nonclassical Monocyte	BC_vs_DCIS_NHB	SGTB	0.235529	0.263488	0.543697
Nonclassical Monocyte	BC_vs_DCIS_NHB	LYZ	0.459225	0.263753	0.544135
Nonclassical Monocyte	BC_vs_DCIS_NHB	LDHB	0.321203	0.264367	0.545232
Nonclassical Monocyte	BC_vs_DCIS_NHB	BTK	0.1359	0.264431	0.545232
Nonclassical Monocyte	BC_vs_DCIS_NHB	SNX21	0.269685	0.264443	0.545232
Nonclassical Monocyte	BC_vs_DCIS_NHB	AC025171.2	-0.331626	0.264512	0.545266
Nonclassical Monocyte	BC_vs_DCIS_NHB	YIPF6	0.211409	0.264605	0.545349
Nonclassical Monocyte	BC_vs_DCIS_NHB	NOTCH1	-0.237427	0.264798	0.545638
Nonclassical Monocyte	BC_vs_DCIS_NHB	PDE6G	0.481676	0.265162	0.546278
Nonclassical Monocyte	BC_vs_DCIS_NHB	TTI2	-0.310074	0.265291	0.546353
Nonclassical Monocyte	BC_vs_DCIS_NHB	ATP2A3	0.424992	0.265304	0.546353
Nonclassical Monocyte	BC_vs_DCIS_NHB	LGALS3BP	0.739158	0.26537	0.546382
Nonclassical Monocyte	BC_vs_DCIS_NHB	URB2	-0.380657	0.265641	0.546678
Nonclassical Monocyte	BC_vs_DCIS_NHB	LINC01146	0.498984	0.265666	0.546678
Nonclassical Monocyte	BC_vs_DCIS_NHB	ARMC6	0.266504	0.265673	0.546678
Nonclassical Monocyte	BC_vs_DCIS_NHB	TTYH2	0.173557	0.265943	0.547125
Nonclassical Monocyte	BC_vs_DCIS_NHB	DOC2B	-2.0052	0.266005	0.547144
Nonclassical Monocyte	BC_vs_DCIS_NHB	ACYP2	-0.173274	0.266278	0.547597
Nonclassical Monocyte	BC_vs_DCIS_NHB	EDA	0.644283	0.266426	0.547775
Nonclassical Monocyte	BC_vs_DCIS_NHB	BZW2	-0.245936	0.266471	0.547775
Nonclassical Monocyte	BC_vs_DCIS_NHB	KIF5C	-0.658286	0.266588	0.547906
Nonclassical Monocyte	BC_vs_DCIS_NHB	PLEC	-0.155233	0.26671	0.547982
Nonclassical Monocyte	BC_vs_DCIS_NHB	ACOT8	0.215895	0.266741	0.547982
Nonclassical Monocyte	BC_vs_DCIS_NHB	ZSCAN29	-0.315956	0.266784	0.547982
Nonclassical Monocyte	BC_vs_DCIS_NHB	SCRIB	-0.268582	0.267055	0.548188
Nonclassical Monocyte	BC_vs_DCIS_NHB	RUSC2	-0.395136	0.267072	0.548188
Nonclassical Monocyte	BC_vs_DCIS_NHB	MIA3	0.171258	0.267096	0.548188
Nonclassical Monocyte	BC_vs_DCIS_NHB	C17orf75	0.318962	0.267096	0.548188
Nonclassical Monocyte	BC_vs_DCIS_NHB	ZNF330	0.185186	0.26745	0.548807
Nonclassical Monocyte	BC_vs_DCIS_NHB	ANKS3	-0.357047	0.267505	0.548809
Nonclassical Monocyte	BC_vs_DCIS_NHB	MED1	-0.205644	0.267718	0.549138
Nonclassical Monocyte	BC_vs_DCIS_NHB	LENG8-AS1	0.438793	0.267781	0.549158
Nonclassical Monocyte	BC_vs_DCIS_NHB	EPRS	-0.184601	0.267917	0.549197
Nonclassical Monocyte	BC_vs_DCIS_NHB	PPP1R16A	0.460512	0.267982	0.549197
Nonclassical Monocyte	BC_vs_DCIS_NHB	PRR11	0.242566	0.268014	0.549197
Nonclassical Monocyte	BC_vs_DCIS_NHB	GCH1	0.290803	0.268041	0.549197
Nonclassical Monocyte	BC_vs_DCIS_NHB	E2F4	0.173673	0.268109	0.549197
Nonclassical Monocyte	BC_vs_DCIS_NHB	WBP1L	0.189809	0.268119	0.549197
Nonclassical Monocyte	BC_vs_DCIS_NHB	C1QBP	0.192632	0.268203	0.549261
Nonclassical Monocyte	BC_vs_DCIS_NHB	LIPN	0.305133	0.268264	0.549277
Nonclassical Monocyte	BC_vs_DCIS_NHB	SLC6A12	0.466004	0.268449	0.549531
Nonclassical Monocyte	BC_vs_DCIS_NHB	RPL24	0.228744	0.268542	0.549531
Nonclassical Monocyte	BC_vs_DCIS_NHB	MMADHC	0.161011	0.268547	0.549531
Nonclassical Monocyte	BC_vs_DCIS_NHB	CLK4	-0.209817	0.268988	0.550323
Nonclassical Monocyte	BC_vs_DCIS_NHB	MFAP3	0.349762	0.269103	0.550451
Nonclassical Monocyte	BC_vs_DCIS_NHB	PDCL	0.219191	0.26926	0.550662
Nonclassical Monocyte	BC_vs_DCIS_NHB	AC091271.1	0.499592	0.269318	0.550671
Nonclassical Monocyte	BC_vs_DCIS_NHB	HK1	-0.135828	0.269974	0.551781
Nonclassical Monocyte	BC_vs_DCIS_NHB	MIEF1	-0.312985	0.270033	0.551781
Nonclassical Monocyte	BC_vs_DCIS_NHB	AP002490.1	-0.476215	0.27006	0.551781
Nonclassical Monocyte	BC_vs_DCIS_NHB	RCC1L	0.211891	0.270074	0.551781
Nonclassical Monocyte	BC_vs_DCIS_NHB	C1orf53	0.421019	0.270267	0.551929
Nonclassical Monocyte	BC_vs_DCIS_NHB	PCK2	0.190195	0.270303	0.551929
Nonclassical Monocyte	BC_vs_DCIS_NHB	RBPJ	-0.152465	0.270355	0.551929
Nonclassical Monocyte	BC_vs_DCIS_NHB	MRNIP	-0.332821	0.27036	0.551929
Nonclassical Monocyte	BC_vs_DCIS_NHB	GPN3	0.264514	0.270465	0.551929
Nonclassical Monocyte	BC_vs_DCIS_NHB	KDM1A	-0.167639	0.270467	0.551929
Nonclassical Monocyte	BC_vs_DCIS_NHB	ANAPC15	0.237794	0.270654	0.552017
Nonclassical Monocyte	BC_vs_DCIS_NHB	MAPK8IP3	-0.20499	0.270714	0.552017
Nonclassical Monocyte	BC_vs_DCIS_NHB	SRPRA	0.170997	0.270722	0.552017
Nonclassical Monocyte	BC_vs_DCIS_NHB	MKRN1	-0.125691	0.270723	0.552017
Nonclassical Monocyte	BC_vs_DCIS_NHB	ZNF692	0.380385	0.270972	0.552415
Nonclassical Monocyte	BC_vs_DCIS_NHB	RSU1	-0.156958	0.271027	0.552419
Nonclassical Monocyte	BC_vs_DCIS_NHB	PPP4R2	0.137527	0.271273	0.552811
Nonclassical Monocyte	BC_vs_DCIS_NHB	NACC1	0.237467	0.271399	0.552959
Nonclassical Monocyte	BC_vs_DCIS_NHB	HNRNPA1P48	0.393339	0.271605	0.55327
Nonclassical Monocyte	BC_vs_DCIS_NHB	PRR5	-0.264618	0.271683	0.55332
Nonclassical Monocyte	BC_vs_DCIS_NHB	PMVK	0.20145	0.271749	0.553323
Nonclassical Monocyte	BC_vs_DCIS_NHB	GMEB2	-0.218856	0.271792	0.553323
Nonclassical Monocyte	BC_vs_DCIS_NHB	RPL23A	0.174598	0.271855	0.553343
Nonclassical Monocyte	BC_vs_DCIS_NHB	FAM131A	0.331714	0.272119	0.553771
Nonclassical Monocyte	BC_vs_DCIS_NHB	ANXA6	-0.355457	0.272215	0.553857
Nonclassical Monocyte	BC_vs_DCIS_NHB	IL3RA	0.784429	0.272405	0.554134
Nonclassical Monocyte	BC_vs_DCIS_NHB	NRAS	0.221573	0.272467	0.554152
Nonclassical Monocyte	BC_vs_DCIS_NHB	GFOD1	-0.258918	0.272583	0.554191
Nonclassical Monocyte	BC_vs_DCIS_NHB	RPL26L1	0.24667	0.272631	0.554191
Nonclassical Monocyte	BC_vs_DCIS_NHB	BOLA1	0.376772	0.272655	0.554191
Nonclassical Monocyte	BC_vs_DCIS_NHB	AP5Z1	-0.186946	0.272701	0.554191
Nonclassical Monocyte	BC_vs_DCIS_NHB	MOAP1	0.289872	0.272824	0.554332
Nonclassical Monocyte	BC_vs_DCIS_NHB	UBIAD1	-0.242068	0.2731	0.554784
Nonclassical Monocyte	BC_vs_DCIS_NHB	MUS81	-0.270624	0.273162	0.554801
Nonclassical Monocyte	BC_vs_DCIS_NHB	RAB6A	-0.14888	0.273337	0.554957
Nonclassical Monocyte	BC_vs_DCIS_NHB	FASN	-0.38722	0.273365	0.554957
Nonclassical Monocyte	BC_vs_DCIS_NHB	ACSF2	-0.248249	0.2734	0.554957
Nonclassical Monocyte	BC_vs_DCIS_NHB	STK17B	-0.208659	0.273516	0.555085
Nonclassical Monocyte	BC_vs_DCIS_NHB	LRIF1	0.293152	0.273606	0.555106
Nonclassical Monocyte	BC_vs_DCIS_NHB	SRFBP1	-0.232599	0.273634	0.555106
Nonclassical Monocyte	BC_vs_DCIS_NHB	DCUN1D4	-0.279732	0.273983	0.555704
Nonclassical Monocyte	BC_vs_DCIS_NHB	AL118558.3	0.41784	0.274074	0.55578
Nonclassical Monocyte	BC_vs_DCIS_NHB	MAP3K8	0.268946	0.274281	0.556092
Nonclassical Monocyte	BC_vs_DCIS_NHB	BMERB1	-0.36277	0.274378	0.556178
Nonclassical Monocyte	BC_vs_DCIS_NHB	PRKACB	-0.258558	0.274476	0.556269
Nonclassical Monocyte	BC_vs_DCIS_NHB	INSIG1	0.188561	0.274681	0.556477
Nonclassical Monocyte	BC_vs_DCIS_NHB	AP000873.2	-0.423704	0.274686	0.556477
Nonclassical Monocyte	BC_vs_DCIS_NHB	PJA2	-0.150143	0.274907	0.556667
Nonclassical Monocyte	BC_vs_DCIS_NHB	HMCES	0.232716	0.275153	0.556667
Nonclassical Monocyte	BC_vs_DCIS_NHB	RBL2	-0.168413	0.275176	0.556667
Nonclassical Monocyte	BC_vs_DCIS_NHB	MT-CO2	0.222304	0.275208	0.556667
Nonclassical Monocyte	BC_vs_DCIS_NHB	AVPI1	0.631841	0.275218	0.556667
Nonclassical Monocyte	BC_vs_DCIS_NHB	SMS	0.169449	0.275225	0.556667
Nonclassical Monocyte	BC_vs_DCIS_NHB	C12orf73	0.495128	0.275263	0.556667
Nonclassical Monocyte	BC_vs_DCIS_NHB	PIK3CA	-0.240444	0.27536	0.556667
Nonclassical Monocyte	BC_vs_DCIS_NHB	M6PR	0.155444	0.275365	0.556667
Nonclassical Monocyte	BC_vs_DCIS_NHB	MED12	-0.289107	0.275381	0.556667
Nonclassical Monocyte	BC_vs_DCIS_NHB	SOGA1	-0.30846	0.275417	0.556667
Nonclassical Monocyte	BC_vs_DCIS_NHB	ERI3	0.190693	0.275426	0.556667
Nonclassical Monocyte	BC_vs_DCIS_NHB	RPAIN	0.221935	0.27553	0.556767
Nonclassical Monocyte	BC_vs_DCIS_NHB	LINC00963	0.463001	0.275699	0.557001
Nonclassical Monocyte	BC_vs_DCIS_NHB	ZNF493	-0.301264	0.275779	0.557052
Nonclassical Monocyte	BC_vs_DCIS_NHB	NFIL3	0.322726	0.275908	0.557205
Nonclassical Monocyte	BC_vs_DCIS_NHB	C21orf91	0.385404	0.276029	0.557254
Nonclassical Monocyte	BC_vs_DCIS_NHB	ERCC6L2	-0.246206	0.27604	0.557254
Nonclassical Monocyte	BC_vs_DCIS_NHB	COG2	-0.19941	0.276327	0.557601
Nonclassical Monocyte	BC_vs_DCIS_NHB	UBAP2	-0.204117	0.276352	0.557601
Nonclassical Monocyte	BC_vs_DCIS_NHB	RECQL	-0.159574	0.276397	0.557601
Nonclassical Monocyte	BC_vs_DCIS_NHB	RFX1	-0.205637	0.276433	0.557601
Nonclassical Monocyte	BC_vs_DCIS_NHB	OLIG1	0.48804	0.276512	0.557601
Nonclassical Monocyte	BC_vs_DCIS_NHB	NOP14	0.208309	0.276575	0.557601
Nonclassical Monocyte	BC_vs_DCIS_NHB	SYT17	-0.212394	0.27659	0.557601
Nonclassical Monocyte	BC_vs_DCIS_NHB	MTRNR2L8	2.0077	0.27689	0.558098
Nonclassical Monocyte	BC_vs_DCIS_NHB	APOOL	-0.230791	0.277021	0.558253
Nonclassical Monocyte	BC_vs_DCIS_NHB	TRABD2A	-0.499558	0.277192	0.558405
Nonclassical Monocyte	BC_vs_DCIS_NHB	KBTBD2	0.19474	0.277306	0.558405
Nonclassical Monocyte	BC_vs_DCIS_NHB	CSTF1	0.514972	0.27733	0.558405
Nonclassical Monocyte	BC_vs_DCIS_NHB	CDKN1A	0.442643	0.277353	0.558405
Nonclassical Monocyte	BC_vs_DCIS_NHB	OPA1	-0.221463	0.277366	0.558405
Nonclassical Monocyte	BC_vs_DCIS_NHB	IL10RA	0.162883	0.27748	0.558524
Nonclassical Monocyte	BC_vs_DCIS_NHB	FAM106A	-0.525941	0.27775	0.558959
Nonclassical Monocyte	BC_vs_DCIS_NHB	LIX1L-AS1	0.434143	0.277994	0.559342
Nonclassical Monocyte	BC_vs_DCIS_NHB	DDX10	-0.262281	0.278058	0.559362
Nonclassical Monocyte	BC_vs_DCIS_NHB	PTGR2	0.568082	0.278205	0.55955
Nonclassical Monocyte	BC_vs_DCIS_NHB	GMDS	-0.213061	0.278265	0.55956
Nonclassical Monocyte	BC_vs_DCIS_NHB	ARMCX6	0.195488	0.278469	0.559772
Nonclassical Monocyte	BC_vs_DCIS_NHB	ATG14	-0.206074	0.278545	0.559772
Nonclassical Monocyte	BC_vs_DCIS_NHB	COMMD1	-0.138924	0.278562	0.559772
Nonclassical Monocyte	BC_vs_DCIS_NHB	AOPEP	-0.227908	0.278587	0.559772
Nonclassical Monocyte	BC_vs_DCIS_NHB	POM121C	-0.206148	0.278798	0.560072
Nonclassical Monocyte	BC_vs_DCIS_NHB	ZNF580	0.22051	0.278844	0.560072
Nonclassical Monocyte	BC_vs_DCIS_NHB	UROD	0.211233	0.278994	0.560264
Nonclassical Monocyte	BC_vs_DCIS_NHB	CYB5R4	-0.141731	0.279097	0.560362
Nonclassical Monocyte	BC_vs_DCIS_NHB	COIL	-0.200172	0.279205	0.560471
Nonclassical Monocyte	BC_vs_DCIS_NHB	FAM53B	-0.223023	0.279297	0.560476
Nonclassical Monocyte	BC_vs_DCIS_NHB	AC100763.1	-0.424768	0.279374	0.560476
Nonclassical Monocyte	BC_vs_DCIS_NHB	ZGRF1	0.366798	0.27939	0.560476
Nonclassical Monocyte	BC_vs_DCIS_NHB	CNTRL	-0.15865	0.279425	0.560476
Nonclassical Monocyte	BC_vs_DCIS_NHB	TUBA1A	0.201622	0.279683	0.560749
Nonclassical Monocyte	BC_vs_DCIS_NHB	GSDMD	0.210177	0.279683	0.560749
Nonclassical Monocyte	BC_vs_DCIS_NHB	MRPL33	0.190573	0.279794	0.560749
Nonclassical Monocyte	BC_vs_DCIS_NHB	RAB40C	-0.288693	0.279951	0.560749
Nonclassical Monocyte	BC_vs_DCIS_NHB	UGGT2	-0.301787	0.280019	0.560749
Nonclassical Monocyte	BC_vs_DCIS_NHB	IPO4	-0.36676	0.280034	0.560749
Nonclassical Monocyte	BC_vs_DCIS_NHB	NCAPD3	-0.220891	0.280069	0.560749
Nonclassical Monocyte	BC_vs_DCIS_NHB	ING1	0.2883	0.280076	0.560749
Nonclassical Monocyte	BC_vs_DCIS_NHB	HLA-F	0.201877	0.280089	0.560749
Nonclassical Monocyte	BC_vs_DCIS_NHB	COX20	0.223551	0.280103	0.560749
Nonclassical Monocyte	BC_vs_DCIS_NHB	IWS1	-0.17535	0.280319	0.561073
Nonclassical Monocyte	BC_vs_DCIS_NHB	ANXA11	0.165665	0.280391	0.561107
Nonclassical Monocyte	BC_vs_DCIS_NHB	SP2	0.19287	0.28047	0.561156
Nonclassical Monocyte	BC_vs_DCIS_NHB	GMNN	-0.339386	0.280595	0.561283
Nonclassical Monocyte	BC_vs_DCIS_NHB	NME6	0.225436	0.280642	0.561283
Nonclassical Monocyte	BC_vs_DCIS_NHB	PICK1	0.381288	0.281232	0.562354
Nonclassical Monocyte	BC_vs_DCIS_NHB	HAX1	0.197018	0.281286	0.562354
Nonclassical Monocyte	BC_vs_DCIS_NHB	HTATIP2	0.181637	0.281732	0.563032
Nonclassical Monocyte	BC_vs_DCIS_NHB	ULK1	-0.28519	0.281734	0.563032
Nonclassical Monocyte	BC_vs_DCIS_NHB	PLD2	-0.236774	0.281928	0.563311
Nonclassical Monocyte	BC_vs_DCIS_NHB	OST4	0.211152	0.282048	0.563443
Nonclassical Monocyte	BC_vs_DCIS_NHB	ARFIP1	-0.193796	0.28214	0.563517
Nonclassical Monocyte	BC_vs_DCIS_NHB	FARS2	-0.228763	0.282279	0.563645
Nonclassical Monocyte	BC_vs_DCIS_NHB	IRS2	-0.377532	0.282313	0.563645
Nonclassical Monocyte	BC_vs_DCIS_NHB	COPS2	0.161998	0.282402	0.563697
Nonclassical Monocyte	BC_vs_DCIS_NHB	KIAA1191	0.245633	0.282574	0.563697
Nonclassical Monocyte	BC_vs_DCIS_NHB	MRPS27	-0.221202	0.282579	0.563697
Nonclassical Monocyte	BC_vs_DCIS_NHB	ELAVL1	0.142957	0.282583	0.563697
Nonclassical Monocyte	BC_vs_DCIS_NHB	DUSP6	0.243348	0.282611	0.563697
Nonclassical Monocyte	BC_vs_DCIS_NHB	HLA-DPB1	0.264554	0.282685	0.563734
Nonclassical Monocyte	BC_vs_DCIS_NHB	C6orf62	0.190897	0.282763	0.56378
Nonclassical Monocyte	BC_vs_DCIS_NHB	BCL2L12	0.228696	0.282831	0.563809
Nonclassical Monocyte	BC_vs_DCIS_NHB	HSF1	0.127801	0.283031	0.564001
Nonclassical Monocyte	BC_vs_DCIS_NHB	NLRP3	0.569301	0.283045	0.564001
Nonclassical Monocyte	BC_vs_DCIS_NHB	SIGLEC9	0.272585	0.283092	0.564001
Nonclassical Monocyte	BC_vs_DCIS_NHB	MKKS	-0.404651	0.283307	0.56427
Nonclassical Monocyte	BC_vs_DCIS_NHB	CD33	0.222371	0.283343	0.56427
Nonclassical Monocyte	BC_vs_DCIS_NHB	PHKA2	-0.211763	0.28339	0.56427
Nonclassical Monocyte	BC_vs_DCIS_NHB	ZMAT3	0.185422	0.283714	0.564806
Nonclassical Monocyte	BC_vs_DCIS_NHB	UQCRC2	0.151131	0.284165	0.565595
Nonclassical Monocyte	BC_vs_DCIS_NHB	MOSPD3	0.304422	0.284288	0.565668
Nonclassical Monocyte	BC_vs_DCIS_NHB	ZNF207	-0.120501	0.284409	0.565668
Nonclassical Monocyte	BC_vs_DCIS_NHB	VAC14	-0.191228	0.284423	0.565668
Nonclassical Monocyte	BC_vs_DCIS_NHB	RPS2	0.201553	0.28445	0.565668
Nonclassical Monocyte	BC_vs_DCIS_NHB	NUTM2B-AS1	-0.230731	0.284487	0.565668
Nonclassical Monocyte	BC_vs_DCIS_NHB	DHRS4-AS1	-0.317182	0.28453	0.565668
Nonclassical Monocyte	BC_vs_DCIS_NHB	WIPF1	0.140283	0.284671	0.565839
Nonclassical Monocyte	BC_vs_DCIS_NHB	SMIM7	0.146081	0.284902	0.566189
Nonclassical Monocyte	BC_vs_DCIS_NHB	DTD2	-0.43471	0.285127	0.566346
Nonclassical Monocyte	BC_vs_DCIS_NHB	PUS10	-0.394747	0.28513	0.566346
Nonclassical Monocyte	BC_vs_DCIS_NHB	CDC73	-0.14866	0.285256	0.566346
Nonclassical Monocyte	BC_vs_DCIS_NHB	RBM23	0.160299	0.285272	0.566346
Nonclassical Monocyte	BC_vs_DCIS_NHB	BCORL1	-0.340155	0.285275	0.566346
Nonclassical Monocyte	BC_vs_DCIS_NHB	AARS	0.299864	0.285309	0.566346
Nonclassical Monocyte	BC_vs_DCIS_NHB	AKIRIN1	0.165403	0.285444	0.566506
Nonclassical Monocyte	BC_vs_DCIS_NHB	SLC38A2	-0.218959	0.285522	0.56655
Nonclassical Monocyte	BC_vs_DCIS_NHB	ADAP1	0.153595	0.285678	0.566752
Nonclassical Monocyte	BC_vs_DCIS_NHB	PPHLN1	-0.147509	0.285744	0.566773
Nonclassical Monocyte	BC_vs_DCIS_NHB	CBX4	-0.23919	0.286082	0.567336
Nonclassical Monocyte	BC_vs_DCIS_NHB	ZBED5-AS1	-0.324992	0.286358	0.567774
Nonclassical Monocyte	BC_vs_DCIS_NHB	ABHD14A	0.383682	0.286561	0.568068
Nonclassical Monocyte	BC_vs_DCIS_NHB	CCT7	0.166611	0.286625	0.568086
Nonclassical Monocyte	BC_vs_DCIS_NHB	ZNF236-DT	0.317354	0.286766	0.568256
Nonclassical Monocyte	BC_vs_DCIS_NHB	MED22	-0.310337	0.287007	0.568624
Nonclassical Monocyte	BC_vs_DCIS_NHB	AL135925.1	0.317429	0.287106	0.568712
Nonclassical Monocyte	BC_vs_DCIS_NHB	TGFBI	-0.167939	0.287284	0.568956
Nonclassical Monocyte	BC_vs_DCIS_NHB	TXNRD1	-0.1771	0.287454	0.569183
Nonclassical Monocyte	BC_vs_DCIS_NHB	PHTF1	-0.215403	0.287545	0.569254
Nonclassical Monocyte	BC_vs_DCIS_NHB	MRPL35	0.252226	0.287748	0.569457
Nonclassical Monocyte	BC_vs_DCIS_NHB	ABHD17A	0.169408	0.287758	0.569457
Nonclassical Monocyte	BC_vs_DCIS_NHB	MEGF8	-0.412064	0.288085	0.569995
Nonclassical Monocyte	BC_vs_DCIS_NHB	EFL1	-0.266239	0.288274	0.570262
Nonclassical Monocyte	BC_vs_DCIS_NHB	TTC33	0.178277	0.288385	0.570371
Nonclassical Monocyte	BC_vs_DCIS_NHB	TOLLIP	0.143156	0.288454	0.570399
Nonclassical Monocyte	BC_vs_DCIS_NHB	ACSL4	-0.175461	0.288542	0.570412
Nonclassical Monocyte	BC_vs_DCIS_NHB	AC135457.1	-0.468307	0.288657	0.570412
Nonclassical Monocyte	BC_vs_DCIS_NHB	NDUFS6	0.157158	0.288663	0.570412
Nonclassical Monocyte	BC_vs_DCIS_NHB	BAIAP2-DT	-0.347561	0.288682	0.570412
Nonclassical Monocyte	BC_vs_DCIS_NHB	DFFA	-0.213275	0.289012	0.570854
Nonclassical Monocyte	BC_vs_DCIS_NHB	MLXIP	-0.230177	0.289016	0.570854
Nonclassical Monocyte	BC_vs_DCIS_NHB	NOP53	0.131611	0.289154	0.571019
Nonclassical Monocyte	BC_vs_DCIS_NHB	SLC29A3	-0.349608	0.289338	0.571047
Nonclassical Monocyte	BC_vs_DCIS_NHB	NEURL1	0.193459	0.289343	0.571047
Nonclassical Monocyte	BC_vs_DCIS_NHB	RAPGEF1	-0.250253	0.289379	0.571047
Nonclassical Monocyte	BC_vs_DCIS_NHB	CCSER2	-0.206027	0.28939	0.571047
Nonclassical Monocyte	BC_vs_DCIS_NHB	DNAJB14	-0.185115	0.289527	0.57121
Nonclassical Monocyte	BC_vs_DCIS_NHB	ACSL1	-0.393475	0.289618	0.57126
Nonclassical Monocyte	BC_vs_DCIS_NHB	SLC25A29	-0.450742	0.289663	0.57126
Nonclassical Monocyte	BC_vs_DCIS_NHB	STYX	0.203454	0.289749	0.571321
Nonclassical Monocyte	BC_vs_DCIS_NHB	PCSK5	0.470189	0.289815	0.571341
Nonclassical Monocyte	BC_vs_DCIS_NHB	CASP8	-0.154001	0.289954	0.57145
Nonclassical Monocyte	BC_vs_DCIS_NHB	DCP1A	-0.189473	0.290027	0.57145
Nonclassical Monocyte	BC_vs_DCIS_NHB	ABRACL	0.224184	0.290062	0.57145
Nonclassical Monocyte	BC_vs_DCIS_NHB	TRIM41	0.194991	0.290091	0.57145
Nonclassical Monocyte	BC_vs_DCIS_NHB	RPS9	0.17011	0.290281	0.571715
Nonclassical Monocyte	BC_vs_DCIS_NHB	C11orf58	0.133937	0.290423	0.571813
Nonclassical Monocyte	BC_vs_DCIS_NHB	DET1	-0.401138	0.290452	0.571813
Nonclassical Monocyte	BC_vs_DCIS_NHB	AL035530.2	-0.353965	0.290497	0.571813
Nonclassical Monocyte	BC_vs_DCIS_NHB	POLR2B	-0.185634	0.290603	0.571836
Nonclassical Monocyte	BC_vs_DCIS_NHB	DNAJC9	0.213756	0.290623	0.571836
Nonclassical Monocyte	BC_vs_DCIS_NHB	PPP1R35	0.219782	0.290751	0.571836
Nonclassical Monocyte	BC_vs_DCIS_NHB	TECR	0.188957	0.290783	0.571836
Nonclassical Monocyte	BC_vs_DCIS_NHB	NUP43	0.364692	0.290823	0.571836
Nonclassical Monocyte	BC_vs_DCIS_NHB	ANP32A	0.12629	0.29084	0.571836
Nonclassical Monocyte	BC_vs_DCIS_NHB	TANK	-0.255647	0.290948	0.571934
Nonclassical Monocyte	BC_vs_DCIS_NHB	COPS3	0.145921	0.291	0.571934
Nonclassical Monocyte	BC_vs_DCIS_NHB	CDK5	0.249573	0.291074	0.571938
Nonclassical Monocyte	BC_vs_DCIS_NHB	NEK1	-0.275631	0.291124	0.571938
Nonclassical Monocyte	BC_vs_DCIS_NHB	DEPDC5	-0.216799	0.291169	0.571938
Nonclassical Monocyte	BC_vs_DCIS_NHB	ARL14EP	0.18064	0.291341	0.572169
Nonclassical Monocyte	BC_vs_DCIS_NHB	ARHGAP35	-0.21336	0.291445	0.572264
Nonclassical Monocyte	BC_vs_DCIS_NHB	TMEM161B	-0.311077	0.291562	0.572385
Nonclassical Monocyte	BC_vs_DCIS_NHB	EIF2B3	-0.183092	0.291689	0.572526
Nonclassical Monocyte	BC_vs_DCIS_NHB	ATP6V0E2	0.254793	0.291886	0.572608
Nonclassical Monocyte	BC_vs_DCIS_NHB	SVBP	0.264183	0.291895	0.572608
Nonclassical Monocyte	BC_vs_DCIS_NHB	LINC00893	-0.260963	0.291897	0.572608
Nonclassical Monocyte	BC_vs_DCIS_NHB	RIOX1	0.334926	0.292057	0.572812
Nonclassical Monocyte	BC_vs_DCIS_NHB	GSS	0.211056	0.292156	0.572856
Nonclassical Monocyte	BC_vs_DCIS_NHB	CCDC88B	-0.186384	0.292224	0.572856
Nonclassical Monocyte	BC_vs_DCIS_NHB	TTC1	0.179077	0.292248	0.572856
Nonclassical Monocyte	BC_vs_DCIS_NHB	MRPS23	0.184362	0.292301	0.572856
Nonclassical Monocyte	BC_vs_DCIS_NHB	PTPN22	0.35398	0.292426	0.572993
Nonclassical Monocyte	BC_vs_DCIS_NHB	RUNX2	-0.386224	0.292506	0.573042
Nonclassical Monocyte	BC_vs_DCIS_NHB	PGM1	-0.296179	0.292713	0.57309
Nonclassical Monocyte	BC_vs_DCIS_NHB	IL18BP	0.273462	0.29272	0.57309
Nonclassical Monocyte	BC_vs_DCIS_NHB	BCL7B	0.157642	0.292765	0.57309
Nonclassical Monocyte	BC_vs_DCIS_NHB	MCL1	0.223547	0.292854	0.57309
Nonclassical Monocyte	BC_vs_DCIS_NHB	HCAR2	0.779273	0.292864	0.57309
Nonclassical Monocyte	BC_vs_DCIS_NHB	SNHG16	0.275311	0.292891	0.57309
Nonclassical Monocyte	BC_vs_DCIS_NHB	MAF1	0.162039	0.292919	0.57309
Nonclassical Monocyte	BC_vs_DCIS_NHB	MCRS1	0.178831	0.293162	0.573435
Nonclassical Monocyte	BC_vs_DCIS_NHB	CROCC	-0.302572	0.293206	0.573435
Nonclassical Monocyte	BC_vs_DCIS_NHB	TMX2	0.146182	0.293477	0.573856
Nonclassical Monocyte	BC_vs_DCIS_NHB	ARSG	-0.232352	0.293584	0.573957
Nonclassical Monocyte	BC_vs_DCIS_NHB	DANCR	0.365647	0.293692	0.57406
Nonclassical Monocyte	BC_vs_DCIS_NHB	SNRPD3	-0.34013	0.294019	0.574508
Nonclassical Monocyte	BC_vs_DCIS_NHB	IGSF8	0.360738	0.294033	0.574508
Nonclassical Monocyte	BC_vs_DCIS_NHB	ZBTB47	-0.372078	0.294178	0.574571
Nonclassical Monocyte	BC_vs_DCIS_NHB	KCNN4	0.439877	0.294186	0.574571
Nonclassical Monocyte	BC_vs_DCIS_NHB	TAPT1	-0.254813	0.294248	0.574571
Nonclassical Monocyte	BC_vs_DCIS_NHB	STAM	-0.229501	0.294307	0.574571
Nonclassical Monocyte	BC_vs_DCIS_NHB	NRROS	0.19692	0.294342	0.574571
Nonclassical Monocyte	BC_vs_DCIS_NHB	PIK3CG	-0.226607	0.294462	0.574617
Nonclassical Monocyte	BC_vs_DCIS_NHB	HSPA14-1	0.294391	0.294477	0.574617
Nonclassical Monocyte	BC_vs_DCIS_NHB	GOLGA7	0.153872	0.294774	0.575087
Nonclassical Monocyte	BC_vs_DCIS_NHB	UBAP1	-0.216807	0.294875	0.575094
Nonclassical Monocyte	BC_vs_DCIS_NHB	MSRB2	0.247378	0.294889	0.575094
Nonclassical Monocyte	BC_vs_DCIS_NHB	PLCL2	-0.21163	0.295002	0.575109
Nonclassical Monocyte	BC_vs_DCIS_NHB	NFRKB	-0.196753	0.295008	0.575109
Nonclassical Monocyte	BC_vs_DCIS_NHB	RAI1	-0.206453	0.295081	0.575144
Nonclassical Monocyte	BC_vs_DCIS_NHB	HLA-B	0.225304	0.295345	0.575461
Nonclassical Monocyte	BC_vs_DCIS_NHB	GLMP	0.284185	0.295355	0.575461
Nonclassical Monocyte	BC_vs_DCIS_NHB	ADGRE1	-0.172767	0.295744	0.576089
Nonclassical Monocyte	BC_vs_DCIS_NHB	RPIA	0.170902	0.295789	0.576089
Nonclassical Monocyte	BC_vs_DCIS_NHB	NOTCH4	0.300826	0.295886	0.576171
Nonclassical Monocyte	BC_vs_DCIS_NHB	RPRD1A	-0.217012	0.295968	0.576221
Nonclassical Monocyte	BC_vs_DCIS_NHB	CIZ1	-0.163336	0.296316	0.576788
Nonclassical Monocyte	BC_vs_DCIS_NHB	AC026785.2	-0.590052	0.296371	0.576788
Nonclassical Monocyte	BC_vs_DCIS_NHB	PMPCA	0.205003	0.296459	0.576814
Nonclassical Monocyte	BC_vs_DCIS_NHB	EPM2AIP1	-0.242057	0.296496	0.576814
Nonclassical Monocyte	BC_vs_DCIS_NHB	MMEL1	0.687938	0.296601	0.576911
Nonclassical Monocyte	BC_vs_DCIS_NHB	TMCC3	-0.244632	0.296872	0.577243
Nonclassical Monocyte	BC_vs_DCIS_NHB	PDE1B	-0.277922	0.296998	0.577243
Nonclassical Monocyte	BC_vs_DCIS_NHB	DERA	-0.146608	0.29704	0.577243
Nonclassical Monocyte	BC_vs_DCIS_NHB	AP3M2	-0.340939	0.297113	0.577243
Nonclassical Monocyte	BC_vs_DCIS_NHB	FBXO3	-0.188234	0.297146	0.577243
Nonclassical Monocyte	BC_vs_DCIS_NHB	TRIM38	0.147892	0.297158	0.577243
Nonclassical Monocyte	BC_vs_DCIS_NHB	TARBP1	0.317094	0.297199	0.577243
Nonclassical Monocyte	BC_vs_DCIS_NHB	LDLR	0.731334	0.297295	0.577243
Nonclassical Monocyte	BC_vs_DCIS_NHB	MICAL2	-0.33612	0.297403	0.577243
Nonclassical Monocyte	BC_vs_DCIS_NHB	NOP9	-0.260847	0.297414	0.577243
Nonclassical Monocyte	BC_vs_DCIS_NHB	XKR6	-0.452058	0.297489	0.577243
Nonclassical Monocyte	BC_vs_DCIS_NHB	RENBP	0.241247	0.297511	0.577243
Nonclassical Monocyte	BC_vs_DCIS_NHB	SWT1	-0.367911	0.29755	0.577243
Nonclassical Monocyte	BC_vs_DCIS_NHB	NSRP1	0.138621	0.297555	0.577243
Nonclassical Monocyte	BC_vs_DCIS_NHB	MT-ATP6	0.174143	0.297609	0.577243
Nonclassical Monocyte	BC_vs_DCIS_NHB	PRNP	0.213139	0.297699	0.577308
Nonclassical Monocyte	BC_vs_DCIS_NHB	POC1B-AS1	-0.438191	0.297815	0.577424
Nonclassical Monocyte	BC_vs_DCIS_NHB	AATK	0.465821	0.298032	0.577527
Nonclassical Monocyte	BC_vs_DCIS_NHB	ZNF558	-0.355382	0.298092	0.577527
Nonclassical Monocyte	BC_vs_DCIS_NHB	ANKRD42	-0.261566	0.298132	0.577527
Nonclassical Monocyte	BC_vs_DCIS_NHB	TOR4A	0.201499	0.298156	0.577527
Nonclassical Monocyte	BC_vs_DCIS_NHB	ACYP1	0.362065	0.298163	0.577527
Nonclassical Monocyte	BC_vs_DCIS_NHB	GFM2	-0.263495	0.298203	0.577527
Nonclassical Monocyte	BC_vs_DCIS_NHB	SMAD5	-0.240499	0.298453	0.577903
Nonclassical Monocyte	BC_vs_DCIS_NHB	PMS2	0.198776	0.298632	0.578086
Nonclassical Monocyte	BC_vs_DCIS_NHB	AC096667.1	0.222075	0.298659	0.578086
Nonclassical Monocyte	BC_vs_DCIS_NHB	RNF123	-0.234538	0.298816	0.578192
Nonclassical Monocyte	BC_vs_DCIS_NHB	MRPS25	0.182604	0.298909	0.578192
Nonclassical Monocyte	BC_vs_DCIS_NHB	ICAM1	0.587312	0.298919	0.578192
Nonclassical Monocyte	BC_vs_DCIS_NHB	KAT5	0.161088	0.298938	0.578192
Nonclassical Monocyte	BC_vs_DCIS_NHB	SAP25	0.390529	0.29906	0.578271
Nonclassical Monocyte	BC_vs_DCIS_NHB	BOLA3	0.316665	0.299131	0.578271
Nonclassical Monocyte	BC_vs_DCIS_NHB	FAM228B	-0.197236	0.299157	0.578271
Nonclassical Monocyte	BC_vs_DCIS_NHB	TPM1	0.23043	0.299202	0.578271
Nonclassical Monocyte	BC_vs_DCIS_NHB	PNISR	-0.138575	0.299639	0.579006
Nonclassical Monocyte	BC_vs_DCIS_NHB	RPS26	0.521402	0.299821	0.579235
Nonclassical Monocyte	BC_vs_DCIS_NHB	E2F6	-0.283687	0.299869	0.579235
Nonclassical Monocyte	BC_vs_DCIS_NHB	ZNF430	-0.166407	0.300046	0.579469
Nonclassical Monocyte	BC_vs_DCIS_NHB	HSP90AA1	0.186394	0.300259	0.57968
Nonclassical Monocyte	BC_vs_DCIS_NHB	CPT1A	-0.24214	0.30032	0.57968
Nonclassical Monocyte	BC_vs_DCIS_NHB	RPRD1B	-0.20081	0.300366	0.57968
Nonclassical Monocyte	BC_vs_DCIS_NHB	PDZD8	-0.188335	0.30038	0.57968
Nonclassical Monocyte	BC_vs_DCIS_NHB	AP5S1	0.23723	0.300776	0.580257
Nonclassical Monocyte	BC_vs_DCIS_NHB	DST	-0.364873	0.300791	0.580257
Nonclassical Monocyte	BC_vs_DCIS_NHB	ZNF410	0.17859	0.300897	0.58031
Nonclassical Monocyte	BC_vs_DCIS_NHB	ACAD10	-0.244372	0.30093	0.58031
Nonclassical Monocyte	BC_vs_DCIS_NHB	CAHM	0.443175	0.30111	0.580547
Nonclassical Monocyte	BC_vs_DCIS_NHB	TMEM87B	-0.245964	0.301273	0.580754
Nonclassical Monocyte	BC_vs_DCIS_NHB	IRF3	0.17945	0.301478	0.581041
Nonclassical Monocyte	BC_vs_DCIS_NHB	FLII	-0.126998	0.301622	0.581209
Nonclassical Monocyte	BC_vs_DCIS_NHB	KMT2E-AS1	0.350497	0.301799	0.581442
Nonclassical Monocyte	BC_vs_DCIS_NHB	PXN	0.466019	0.301934	0.581593
Nonclassical Monocyte	BC_vs_DCIS_NHB	CPSF1	-0.211799	0.302145	0.581764
Nonclassical Monocyte	BC_vs_DCIS_NHB	RPS8	0.209315	0.302166	0.581764
Nonclassical Monocyte	BC_vs_DCIS_NHB	IL21R	-0.209014	0.302191	0.581764
Nonclassical Monocyte	BC_vs_DCIS_NHB	ZNF383	-0.326661	0.302452	0.582158
Nonclassical Monocyte	BC_vs_DCIS_NHB	RMC1	-0.186385	0.30281	0.582654
Nonclassical Monocyte	BC_vs_DCIS_NHB	MRPL48	0.194725	0.302822	0.582654
Nonclassical Monocyte	BC_vs_DCIS_NHB	LIN37	0.320863	0.302923	0.582717
Nonclassical Monocyte	BC_vs_DCIS_NHB	CYTH4	-0.13765	0.302968	0.582717
Nonclassical Monocyte	BC_vs_DCIS_NHB	CIAO1	0.145564	0.303551	0.583729
Nonclassical Monocyte	BC_vs_DCIS_NHB	YTHDC2	-0.186644	0.30367	0.583847
Nonclassical Monocyte	BC_vs_DCIS_NHB	PNPO	0.242711	0.303802	0.583847
Nonclassical Monocyte	BC_vs_DCIS_NHB	USF2	0.224752	0.303834	0.583847
Nonclassical Monocyte	BC_vs_DCIS_NHB	BAHD1	-0.227726	0.303838	0.583847
Nonclassical Monocyte	BC_vs_DCIS_NHB	ZSWIM9	-0.30104	0.303968	0.583909
Nonclassical Monocyte	BC_vs_DCIS_NHB	BST1	0.248699	0.30399	0.583909
Nonclassical Monocyte	BC_vs_DCIS_NHB	WRN	-0.22596	0.304099	0.583909
Nonclassical Monocyte	BC_vs_DCIS_NHB	TRMT44	0.282965	0.304157	0.583909
Nonclassical Monocyte	BC_vs_DCIS_NHB	RBM3	0.170601	0.304194	0.583909
Nonclassical Monocyte	BC_vs_DCIS_NHB	SUSD6	-0.233339	0.304226	0.583909
Nonclassical Monocyte	BC_vs_DCIS_NHB	ZNF473	0.354428	0.304316	0.583909
Nonclassical Monocyte	BC_vs_DCIS_NHB	WDR89	0.327317	0.304322	0.583909
Nonclassical Monocyte	BC_vs_DCIS_NHB	RABL6	-0.143634	0.304535	0.584154
Nonclassical Monocyte	BC_vs_DCIS_NHB	DAPK3	0.192591	0.304562	0.584154
Nonclassical Monocyte	BC_vs_DCIS_NHB	ARHGEF12	-0.334975	0.304715	0.584338
Nonclassical Monocyte	BC_vs_DCIS_NHB	ITGA4	-0.177807	0.304789	0.584372
Nonclassical Monocyte	BC_vs_DCIS_NHB	BSDC1	-0.170806	0.304877	0.584432
Nonclassical Monocyte	BC_vs_DCIS_NHB	LINC02185	-0.280089	0.305053	0.584537
Nonclassical Monocyte	BC_vs_DCIS_NHB	MT-CO1	0.190823	0.3051	0.584537
Nonclassical Monocyte	BC_vs_DCIS_NHB	ZNF675	-0.291499	0.305101	0.584537
Nonclassical Monocyte	BC_vs_DCIS_NHB	ATPAF1	0.204039	0.305252	0.584626
Nonclassical Monocyte	BC_vs_DCIS_NHB	TUBA4A	0.192333	0.305415	0.584626
Nonclassical Monocyte	BC_vs_DCIS_NHB	RIOK2	-0.286901	0.305423	0.584626
Nonclassical Monocyte	BC_vs_DCIS_NHB	PBX2	-0.16676	0.305424	0.584626
Nonclassical Monocyte	BC_vs_DCIS_NHB	CRYZ	-0.539235	0.30543	0.584626
Nonclassical Monocyte	BC_vs_DCIS_NHB	PTDSS1	-0.141231	0.305493	0.584637
Nonclassical Monocyte	BC_vs_DCIS_NHB	DPP3	0.190076	0.305663	0.584855
Nonclassical Monocyte	BC_vs_DCIS_NHB	TBC1D10B	0.169448	0.305763	0.584939
Nonclassical Monocyte	BC_vs_DCIS_NHB	SERPINB9	0.342791	0.305938	0.584982
Nonclassical Monocyte	BC_vs_DCIS_NHB	MUTYH	0.227044	0.30603	0.584982
Nonclassical Monocyte	BC_vs_DCIS_NHB	AC019163.1	0.350957	0.306072	0.584982
Nonclassical Monocyte	BC_vs_DCIS_NHB	EAPP	0.178141	0.306154	0.584982
Nonclassical Monocyte	BC_vs_DCIS_NHB	HIKESHI	0.187265	0.306167	0.584982
Nonclassical Monocyte	BC_vs_DCIS_NHB	ARL13B	0.263225	0.306179	0.584982
Nonclassical Monocyte	BC_vs_DCIS_NHB	PIGV	0.315985	0.306204	0.584982
Nonclassical Monocyte	BC_vs_DCIS_NHB	RAD1	0.243599	0.306239	0.584982
Nonclassical Monocyte	BC_vs_DCIS_NHB	PDK1	-0.284578	0.306368	0.584995
Nonclassical Monocyte	BC_vs_DCIS_NHB	PRKD2	-0.205127	0.306441	0.584995
Nonclassical Monocyte	BC_vs_DCIS_NHB	GPR107	-0.186751	0.306448	0.584995
Nonclassical Monocyte	BC_vs_DCIS_NHB	RNF122	-0.257184	0.306472	0.584995
Nonclassical Monocyte	BC_vs_DCIS_NHB	ZC3H15	0.144893	0.306615	0.585161
Nonclassical Monocyte	BC_vs_DCIS_NHB	NVL	-0.206192	0.306685	0.585186
Nonclassical Monocyte	BC_vs_DCIS_NHB	PRRG4	0.293181	0.30679	0.585278
Nonclassical Monocyte	BC_vs_DCIS_NHB	ALDOA	0.204715	0.30685	0.585284
Nonclassical Monocyte	BC_vs_DCIS_NHB	GTF2H5	0.221492	0.307032	0.585524
Nonclassical Monocyte	BC_vs_DCIS_NHB	SFPQ	-0.115708	0.307153	0.585646
Nonclassical Monocyte	BC_vs_DCIS_NHB	DCTN4	-0.167607	0.307513	0.586192
Nonclassical Monocyte	BC_vs_DCIS_NHB	PRPF19	0.152174	0.307598	0.586192
Nonclassical Monocyte	BC_vs_DCIS_NHB	MCTS1	0.221105	0.307616	0.586192
Nonclassical Monocyte	BC_vs_DCIS_NHB	DMAP1	0.196309	0.307695	0.586192
Nonclassical Monocyte	BC_vs_DCIS_NHB	TDRD7	-0.243502	0.307722	0.586192
Nonclassical Monocyte	BC_vs_DCIS_NHB	FAM24B	-0.427141	0.307832	0.586292
Nonclassical Monocyte	BC_vs_DCIS_NHB	FAM122B	-0.196198	0.308361	0.587191
Nonclassical Monocyte	BC_vs_DCIS_NHB	NUDT22	0.17364	0.308725	0.587404
Nonclassical Monocyte	BC_vs_DCIS_NHB	POLR2G	0.168425	0.308772	0.587404
Nonclassical Monocyte	BC_vs_DCIS_NHB	UBE2E1	-0.144982	0.308779	0.587404
Nonclassical Monocyte	BC_vs_DCIS_NHB	ANKLE1	0.367132	0.30884	0.587404
Nonclassical Monocyte	BC_vs_DCIS_NHB	NHEJ1	-0.218381	0.308848	0.587404
Nonclassical Monocyte	BC_vs_DCIS_NHB	THRAP3	-0.110302	0.308858	0.587404
Nonclassical Monocyte	BC_vs_DCIS_NHB	PCBP1-AS1	-0.184043	0.30887	0.587404
Nonclassical Monocyte	BC_vs_DCIS_NHB	NUP98	-0.150854	0.309026	0.587592
Nonclassical Monocyte	BC_vs_DCIS_NHB	NAPRT	-0.264067	0.309242	0.587895
Nonclassical Monocyte	BC_vs_DCIS_NHB	ZNF641	-0.272868	0.30937	0.58803
Nonclassical Monocyte	BC_vs_DCIS_NHB	DPH2	-0.349263	0.309649	0.588382
Nonclassical Monocyte	BC_vs_DCIS_NHB	FRMD8	-0.191391	0.309669	0.588382
Nonclassical Monocyte	BC_vs_DCIS_NHB	ZDHHC7	-0.135818	0.309795	0.58844
Nonclassical Monocyte	BC_vs_DCIS_NHB	SLC9A7	-0.352652	0.309813	0.58844
Nonclassical Monocyte	BC_vs_DCIS_NHB	KLF9	0.315341	0.309932	0.588493
Nonclassical Monocyte	BC_vs_DCIS_NHB	ATG2B	-0.276139	0.309955	0.588493
Nonclassical Monocyte	BC_vs_DCIS_NHB	L3MBTL4	-0.478346	0.310046	0.588558
Nonclassical Monocyte	BC_vs_DCIS_NHB	ZGPAT	0.168112	0.310128	0.588605
Nonclassical Monocyte	BC_vs_DCIS_NHB	PITPNM1	0.137622	0.310222	0.588658
Nonclassical Monocyte	BC_vs_DCIS_NHB	MRPS34	0.172626	0.310285	0.588658
Nonclassical Monocyte	BC_vs_DCIS_NHB	CBX7	-0.246539	0.310375	0.588658
Nonclassical Monocyte	BC_vs_DCIS_NHB	RRP1B	-0.200421	0.310439	0.588658
Nonclassical Monocyte	BC_vs_DCIS_NHB	MPZL3	-0.365167	0.310552	0.588658
Nonclassical Monocyte	BC_vs_DCIS_NHB	KIAA0100	-0.151228	0.310597	0.588658
Nonclassical Monocyte	BC_vs_DCIS_NHB	CEP128	0.384748	0.310599	0.588658
Nonclassical Monocyte	BC_vs_DCIS_NHB	ZNF146	0.210428	0.31062	0.588658
Nonclassical Monocyte	BC_vs_DCIS_NHB	SCPEP1	-0.150521	0.310668	0.588658
Nonclassical Monocyte	BC_vs_DCIS_NHB	TAF8	-0.18002	0.310767	0.588737
Nonclassical Monocyte	BC_vs_DCIS_NHB	LDLRAP1	0.321034	0.310841	0.588771
Nonclassical Monocyte	BC_vs_DCIS_NHB	ISCA2	0.186146	0.311176	0.589298
Nonclassical Monocyte	BC_vs_DCIS_NHB	CASP3	-0.220142	0.311312	0.589445
Nonclassical Monocyte	BC_vs_DCIS_NHB	ARIH2	0.146805	0.311495	0.589685
Nonclassical Monocyte	BC_vs_DCIS_NHB	RMDN2	-0.325434	0.311595	0.589765
Nonclassical Monocyte	BC_vs_DCIS_NHB	TENM4	-1.15005	0.311727	0.589908
Nonclassical Monocyte	BC_vs_DCIS_NHB	PFKFB2	-0.377265	0.31187	0.59007
Nonclassical Monocyte	BC_vs_DCIS_NHB	TPPP3	0.269626	0.312228	0.590639
Nonclassical Monocyte	BC_vs_DCIS_NHB	HERC4	-0.240655	0.312523	0.591053
Nonclassical Monocyte	BC_vs_DCIS_NHB	HEG1	-0.181303	0.312561	0.591053
Nonclassical Monocyte	BC_vs_DCIS_NHB	CDR2	-0.192202	0.312678	0.591087
Nonclassical Monocyte	BC_vs_DCIS_NHB	TAF11	0.191911	0.312693	0.591087
Nonclassical Monocyte	BC_vs_DCIS_NHB	PNMA1	0.310114	0.312891	0.591354
Nonclassical Monocyte	BC_vs_DCIS_NHB	STAT1	0.309597	0.312955	0.591367
Nonclassical Monocyte	BC_vs_DCIS_NHB	MTF1	-0.174323	0.313028	0.591396
Nonclassical Monocyte	BC_vs_DCIS_NHB	TMEM135	-0.320998	0.313708	0.592572
Nonclassical Monocyte	BC_vs_DCIS_NHB	TTL	-0.177743	0.313777	0.592594
Nonclassical Monocyte	BC_vs_DCIS_NHB	PHF19	0.167412	0.314022	0.59279
Nonclassical Monocyte	BC_vs_DCIS_NHB	DDIT3	0.561009	0.314091	0.59279
Nonclassical Monocyte	BC_vs_DCIS_NHB	ZCCHC2	-0.200903	0.314158	0.59279
Nonclassical Monocyte	BC_vs_DCIS_NHB	PRPF3	-0.152082	0.314171	0.59279
Nonclassical Monocyte	BC_vs_DCIS_NHB	TWSG1	-0.399584	0.314257	0.59279
Nonclassical Monocyte	BC_vs_DCIS_NHB	DAAM1	-0.242178	0.314277	0.59279
Nonclassical Monocyte	BC_vs_DCIS_NHB	WDR3	-0.340873	0.314282	0.59279
Nonclassical Monocyte	BC_vs_DCIS_NHB	THEM4	0.381444	0.314586	0.593173
Nonclassical Monocyte	BC_vs_DCIS_NHB	OSER1	0.184581	0.3146	0.593173
Nonclassical Monocyte	BC_vs_DCIS_NHB	SEL1L	-0.187673	0.314737	0.593325
Nonclassical Monocyte	BC_vs_DCIS_NHB	EXOSC3	0.252365	0.315107	0.593913
Nonclassical Monocyte	BC_vs_DCIS_NHB	MIR646HG	0.643137	0.315173	0.593929
Nonclassical Monocyte	BC_vs_DCIS_NHB	STOML2	0.230907	0.315272	0.594007
Nonclassical Monocyte	BC_vs_DCIS_NHB	LIMK1	-0.219494	0.315488	0.594261
Nonclassical Monocyte	BC_vs_DCIS_NHB	VPS29	0.130049	0.315522	0.594261
Nonclassical Monocyte	BC_vs_DCIS_NHB	PSMD6	0.146081	0.31562	0.594339
Nonclassical Monocyte	BC_vs_DCIS_NHB	SRGAP2B	-0.23876	0.315893	0.594702
Nonclassical Monocyte	BC_vs_DCIS_NHB	FBXL5	-0.148527	0.315928	0.594702
Nonclassical Monocyte	BC_vs_DCIS_NHB	MCOLN1	0.170199	0.316034	0.594733
Nonclassical Monocyte	BC_vs_DCIS_NHB	B3GNT5	0.638934	0.31606	0.594733
Nonclassical Monocyte	BC_vs_DCIS_NHB	PIK3AP1	-0.170887	0.316118	0.594735
Nonclassical Monocyte	BC_vs_DCIS_NHB	GPAT3	-0.213533	0.316187	0.594756
Nonclassical Monocyte	BC_vs_DCIS_NHB	IQGAP1	-0.109457	0.316353	0.59496
Nonclassical Monocyte	BC_vs_DCIS_NHB	C7orf31	0.384302	0.316417	0.594971
Nonclassical Monocyte	BC_vs_DCIS_NHB	EPG5	-0.202791	0.316722	0.595201
Nonclassical Monocyte	BC_vs_DCIS_NHB	NRIP1	-0.216094	0.316765	0.595201
Nonclassical Monocyte	BC_vs_DCIS_NHB	DIABLO	0.32195	0.31677	0.595201
Nonclassical Monocyte	BC_vs_DCIS_NHB	C1QA	0.520221	0.316778	0.595201
Nonclassical Monocyte	BC_vs_DCIS_NHB	HDAC8	-0.17975	0.316828	0.595201
Nonclassical Monocyte	BC_vs_DCIS_NHB	PLOD1	0.159564	0.316935	0.595201
Nonclassical Monocyte	BC_vs_DCIS_NHB	AL445524.1	0.300945	0.317082	0.595201
Nonclassical Monocyte	BC_vs_DCIS_NHB	STRN	-0.172968	0.317125	0.595201
Nonclassical Monocyte	BC_vs_DCIS_NHB	IPMK	-0.267861	0.317129	0.595201
Nonclassical Monocyte	BC_vs_DCIS_NHB	DCAF15	-0.158317	0.317174	0.595201
Nonclassical Monocyte	BC_vs_DCIS_NHB	PIP4K2A	-0.207865	0.317184	0.595201
Nonclassical Monocyte	BC_vs_DCIS_NHB	ZNF431	-0.198502	0.317229	0.595201
Nonclassical Monocyte	BC_vs_DCIS_NHB	PIAS3	-0.262761	0.317481	0.595388
Nonclassical Monocyte	BC_vs_DCIS_NHB	CYBB	0.203638	0.317494	0.595388
Nonclassical Monocyte	BC_vs_DCIS_NHB	RRP9	0.29873	0.317516	0.595388
Nonclassical Monocyte	BC_vs_DCIS_NHB	THG1L	0.228202	0.317559	0.595388
Nonclassical Monocyte	BC_vs_DCIS_NHB	SRRT	-0.14924	0.317815	0.595675
Nonclassical Monocyte	BC_vs_DCIS_NHB	CD81	0.256856	0.317828	0.595675
Nonclassical Monocyte	BC_vs_DCIS_NHB	FSD1L	0.288286	0.318051	0.595699
Nonclassical Monocyte	BC_vs_DCIS_NHB	METTL6	0.272646	0.318088	0.595699
Nonclassical Monocyte	BC_vs_DCIS_NHB	EMG1	0.174103	0.318114	0.595699
Nonclassical Monocyte	BC_vs_DCIS_NHB	EFNA4	-0.308048	0.318344	0.595699
Nonclassical Monocyte	BC_vs_DCIS_NHB	LINC01237	-0.321058	0.318432	0.595699
Nonclassical Monocyte	BC_vs_DCIS_NHB	ALAS1	0.225471	0.318468	0.595699
Nonclassical Monocyte	BC_vs_DCIS_NHB	ANPEP	-0.585614	0.31847	0.595699
Nonclassical Monocyte	BC_vs_DCIS_NHB	CCDC174	0.219023	0.318476	0.595699
Nonclassical Monocyte	BC_vs_DCIS_NHB	SLC16A7	-0.270472	0.318535	0.595699
Nonclassical Monocyte	BC_vs_DCIS_NHB	ZDHHC16	0.255867	0.318597	0.595699
Nonclassical Monocyte	BC_vs_DCIS_NHB	NCK1	-0.183388	0.318606	0.595699
Nonclassical Monocyte	BC_vs_DCIS_NHB	UBXN2B	-0.192059	0.318695	0.595699
Nonclassical Monocyte	BC_vs_DCIS_NHB	DDX60L	-0.241018	0.318699	0.595699
Nonclassical Monocyte	BC_vs_DCIS_NHB	USE1	0.190268	0.318774	0.595699
Nonclassical Monocyte	BC_vs_DCIS_NHB	AHSA1	0.168415	0.318782	0.595699
Nonclassical Monocyte	BC_vs_DCIS_NHB	PSMC6	-0.142701	0.31887	0.595699
Nonclassical Monocyte	BC_vs_DCIS_NHB	PLAGL2	-0.186036	0.31887	0.595699
Nonclassical Monocyte	BC_vs_DCIS_NHB	GTPBP6	0.206799	0.318878	0.595699
Nonclassical Monocyte	BC_vs_DCIS_NHB	SMYD4	-0.239911	0.319064	0.595939
Nonclassical Monocyte	BC_vs_DCIS_NHB	CAB39	-0.164188	0.319235	0.596039
Nonclassical Monocyte	BC_vs_DCIS_NHB	SAMHD1	-0.113579	0.319282	0.596039
Nonclassical Monocyte	BC_vs_DCIS_NHB	TM9SF1	0.196013	0.31929	0.596039
Nonclassical Monocyte	BC_vs_DCIS_NHB	CEBPZ	0.175237	0.319505	0.596332
Nonclassical Monocyte	BC_vs_DCIS_NHB	PRAF2	0.326934	0.319626	0.596451
Nonclassical Monocyte	BC_vs_DCIS_NHB	SLC1A4	-0.306438	0.319859	0.596652
Nonclassical Monocyte	BC_vs_DCIS_NHB	UMPS	0.306874	0.319901	0.596652
Nonclassical Monocyte	BC_vs_DCIS_NHB	PRCP	0.187856	0.319907	0.596652
Nonclassical Monocyte	BC_vs_DCIS_NHB	DIS3L	-0.187295	0.319986	0.596692
Nonclassical Monocyte	BC_vs_DCIS_NHB	GALNT11	-0.179705	0.320144	0.596874
Nonclassical Monocyte	BC_vs_DCIS_NHB	TSPAN14	-0.133649	0.320199	0.596874
Nonclassical Monocyte	BC_vs_DCIS_NHB	YPEL2	-0.144339	0.320297	0.596881
Nonclassical Monocyte	BC_vs_DCIS_NHB	RPL29	0.236183	0.320346	0.596881
Nonclassical Monocyte	BC_vs_DCIS_NHB	SRSF10	0.107644	0.32041	0.596881
Nonclassical Monocyte	BC_vs_DCIS_NHB	TTC9C	0.273277	0.320475	0.596881
Nonclassical Monocyte	BC_vs_DCIS_NHB	ZPR1	0.148237	0.320491	0.596881
Nonclassical Monocyte	BC_vs_DCIS_NHB	KANSL1-AS1	0.530273	0.320627	0.596936
Nonclassical Monocyte	BC_vs_DCIS_NHB	PPP2R1B	-0.275544	0.320644	0.596936
Nonclassical Monocyte	BC_vs_DCIS_NHB	NUDT7	0.390751	0.320694	0.596936
Nonclassical Monocyte	BC_vs_DCIS_NHB	FCAR	0.698751	0.320882	0.597128
Nonclassical Monocyte	BC_vs_DCIS_NHB	AC253572.2	-0.754091	0.320913	0.597128
Nonclassical Monocyte	BC_vs_DCIS_NHB	COMMD9	0.147531	0.321024	0.597227
Nonclassical Monocyte	BC_vs_DCIS_NHB	TENT4A	-0.230119	0.321442	0.59756
Nonclassical Monocyte	BC_vs_DCIS_NHB	MIF4GD	0.250853	0.321457	0.59756
Nonclassical Monocyte	BC_vs_DCIS_NHB	SLC39A4	-0.371334	0.32153	0.59756
Nonclassical Monocyte	BC_vs_DCIS_NHB	AC092384.1	-0.360016	0.321531	0.59756
Nonclassical Monocyte	BC_vs_DCIS_NHB	MRPL55	0.173608	0.321541	0.59756
Nonclassical Monocyte	BC_vs_DCIS_NHB	RPE	-0.240368	0.32155	0.59756
Nonclassical Monocyte	BC_vs_DCIS_NHB	RPL17	0.158071	0.321767	0.597742
Nonclassical Monocyte	BC_vs_DCIS_NHB	SCNM1	0.203732	0.321868	0.597742
Nonclassical Monocyte	BC_vs_DCIS_NHB	UBXN4	0.10652	0.321913	0.597742
Nonclassical Monocyte	BC_vs_DCIS_NHB	TMEM173	0.277469	0.321927	0.597742
Nonclassical Monocyte	BC_vs_DCIS_NHB	KRR1	0.179059	0.321937	0.597742
Nonclassical Monocyte	BC_vs_DCIS_NHB	MAF	0.535394	0.322218	0.598158
Nonclassical Monocyte	BC_vs_DCIS_NHB	MICA	0.378795	0.322324	0.598189
Nonclassical Monocyte	BC_vs_DCIS_NHB	SPCS2	0.156358	0.322364	0.598189
Nonclassical Monocyte	BC_vs_DCIS_NHB	AC022098.1	-0.233686	0.322409	0.598189
Nonclassical Monocyte	BC_vs_DCIS_NHB	PTCH2	-0.37734	0.32294	0.599067
Nonclassical Monocyte	BC_vs_DCIS_NHB	ISCU	0.177006	0.323129	0.599195
Nonclassical Monocyte	BC_vs_DCIS_NHB	ARHGAP45	-0.125675	0.323134	0.599195
Nonclassical Monocyte	BC_vs_DCIS_NHB	PRIMPOL	0.288912	0.323368	0.599195
Nonclassical Monocyte	BC_vs_DCIS_NHB	MRPL13	0.18209	0.323386	0.599195
Nonclassical Monocyte	BC_vs_DCIS_NHB	PYGB	-0.189183	0.323399	0.599195
Nonclassical Monocyte	BC_vs_DCIS_NHB	MINDY1	0.362504	0.323475	0.599195
Nonclassical Monocyte	BC_vs_DCIS_NHB	CCDC28A	0.176941	0.323536	0.599195
Nonclassical Monocyte	BC_vs_DCIS_NHB	SMG8	-0.26558	0.323558	0.599195
Nonclassical Monocyte	BC_vs_DCIS_NHB	SPOUT1	0.25925	0.323697	0.599195
Nonclassical Monocyte	BC_vs_DCIS_NHB	PSEN2	-0.362518	0.3237	0.599195
Nonclassical Monocyte	BC_vs_DCIS_NHB	YEATS4	-0.256871	0.323746	0.599195
Nonclassical Monocyte	BC_vs_DCIS_NHB	TNFRSF14	0.143612	0.323766	0.599195
Nonclassical Monocyte	BC_vs_DCIS_NHB	IFI27L2	0.208157	0.323798	0.599195
Nonclassical Monocyte	BC_vs_DCIS_NHB	WARS	0.183822	0.323832	0.599195
Nonclassical Monocyte	BC_vs_DCIS_NHB	AC087623.2	0.41765	0.32392	0.599195
Nonclassical Monocyte	BC_vs_DCIS_NHB	EIF1B-AS1	0.379496	0.323936	0.599195
Nonclassical Monocyte	BC_vs_DCIS_NHB	THUMPD1	0.17808	0.324009	0.599223
Nonclassical Monocyte	BC_vs_DCIS_NHB	PBXIP1	0.17034	0.324338	0.599665
Nonclassical Monocyte	BC_vs_DCIS_NHB	CIDEB	0.227019	0.324364	0.599665
Nonclassical Monocyte	BC_vs_DCIS_NHB	ZNF18	0.222562	0.324504	0.599816
Nonclassical Monocyte	BC_vs_DCIS_NHB	SNRNP48	-0.241463	0.324583	0.599856
Nonclassical Monocyte	BC_vs_DCIS_NHB	FAM214B	0.180503	0.32472	0.599916
Nonclassical Monocyte	BC_vs_DCIS_NHB	TRIM44	-0.11356	0.324732	0.599916
Nonclassical Monocyte	BC_vs_DCIS_NHB	AREL1	-0.213761	0.324949	0.600165
Nonclassical Monocyte	BC_vs_DCIS_NHB	TRIM4	0.178054	0.324983	0.600165
Nonclassical Monocyte	BC_vs_DCIS_NHB	IFNGR1	0.201039	0.325212	0.600379
Nonclassical Monocyte	BC_vs_DCIS_NHB	SRSF7	-0.16491	0.325369	0.600379
Nonclassical Monocyte	BC_vs_DCIS_NHB	POLR3K	0.314893	0.325443	0.600379
Nonclassical Monocyte	BC_vs_DCIS_NHB	HINT2	0.221919	0.325446	0.600379
Nonclassical Monocyte	BC_vs_DCIS_NHB	MBD2	-0.164233	0.325489	0.600379
Nonclassical Monocyte	BC_vs_DCIS_NHB	NSUN3	0.24113	0.325518	0.600379
Nonclassical Monocyte	BC_vs_DCIS_NHB	MRPS15	0.196687	0.32555	0.600379
Nonclassical Monocyte	BC_vs_DCIS_NHB	PSTK	0.314962	0.325563	0.600379
Nonclassical Monocyte	BC_vs_DCIS_NHB	GDI1	-0.144107	0.325725	0.600555
Nonclassical Monocyte	BC_vs_DCIS_NHB	CDKN2D	0.240079	0.325775	0.600555
Nonclassical Monocyte	BC_vs_DCIS_NHB	TIMMDC1	0.158558	0.326009	0.60088
Nonclassical Monocyte	BC_vs_DCIS_NHB	VPS52	-0.195383	0.326297	0.601303
Nonclassical Monocyte	BC_vs_DCIS_NHB	SNRPF	0.157381	0.326409	0.601402
Nonclassical Monocyte	BC_vs_DCIS_NHB	FAM168B	-0.238769	0.326677	0.601744
Nonclassical Monocyte	BC_vs_DCIS_NHB	SACS	0.29756	0.326711	0.601744
Nonclassical Monocyte	BC_vs_DCIS_NHB	KIAA1841	-0.268707	0.326789	0.601781
Nonclassical Monocyte	BC_vs_DCIS_NHB	AP4E1	-0.228629	0.327061	0.602174
Nonclassical Monocyte	BC_vs_DCIS_NHB	RCC2	0.173399	0.327208	0.602338
Nonclassical Monocyte	BC_vs_DCIS_NHB	RAD21	0.116456	0.327372	0.602533
Nonclassical Monocyte	BC_vs_DCIS_NHB	CNBD2	0.254899	0.327448	0.602564
Nonclassical Monocyte	BC_vs_DCIS_NHB	OXR1	-0.16339	0.327591	0.602721
Nonclassical Monocyte	BC_vs_DCIS_NHB	CDC40	-0.114835	0.327766	0.602935
Nonclassical Monocyte	BC_vs_DCIS_NHB	AFF1	-0.211358	0.327915	0.603102
Nonclassical Monocyte	BC_vs_DCIS_NHB	GIGYF1	-0.220444	0.328012	0.603122
Nonclassical Monocyte	BC_vs_DCIS_NHB	CRIP1	0.253966	0.328094	0.603122
Nonclassical Monocyte	BC_vs_DCIS_NHB	CHST11	-0.240875	0.328101	0.603122
Nonclassical Monocyte	BC_vs_DCIS_NHB	NUFIP1	0.248322	0.328573	0.603769
Nonclassical Monocyte	BC_vs_DCIS_NHB	UBN2	-0.193243	0.328631	0.603769
Nonclassical Monocyte	BC_vs_DCIS_NHB	ZNF10	0.408943	0.328647	0.603769
Nonclassical Monocyte	BC_vs_DCIS_NHB	KDM4A	-0.177294	0.328686	0.603769
Nonclassical Monocyte	BC_vs_DCIS_NHB	RBM5	-0.144402	0.328826	0.603918
Nonclassical Monocyte	BC_vs_DCIS_NHB	PINK1	0.172625	0.329334	0.604745
Nonclassical Monocyte	BC_vs_DCIS_NHB	HMGXB4	-0.162731	0.329411	0.604777
Nonclassical Monocyte	BC_vs_DCIS_NHB	SEC22B	0.219766	0.329544	0.604915
Nonclassical Monocyte	BC_vs_DCIS_NHB	TRMT1	0.239431	0.329752	0.605139
Nonclassical Monocyte	BC_vs_DCIS_NHB	RAB3GAP2	-0.168565	0.329783	0.605139
Nonclassical Monocyte	BC_vs_DCIS_NHB	ZFX-AS1	0.443096	0.330404	0.606
Nonclassical Monocyte	BC_vs_DCIS_NHB	XPO6	-0.144075	0.330514	0.606
Nonclassical Monocyte	BC_vs_DCIS_NHB	MANEA	0.357135	0.330563	0.606
Nonclassical Monocyte	BC_vs_DCIS_NHB	DENND4B	-0.134269	0.330605	0.606
Nonclassical Monocyte	BC_vs_DCIS_NHB	HELZ2	0.290243	0.330682	0.606
Nonclassical Monocyte	BC_vs_DCIS_NHB	UFD1	0.162736	0.330689	0.606
Nonclassical Monocyte	BC_vs_DCIS_NHB	CCDC68	0.667594	0.33071	0.606
Nonclassical Monocyte	BC_vs_DCIS_NHB	ELF3-AS1	-0.331421	0.330721	0.606
Nonclassical Monocyte	BC_vs_DCIS_NHB	CHST13	0.577686	0.331057	0.606403
Nonclassical Monocyte	BC_vs_DCIS_NHB	TRNAU1AP	0.188231	0.331072	0.606403
Nonclassical Monocyte	BC_vs_DCIS_NHB	OCEL1	0.278887	0.331157	0.606403
Nonclassical Monocyte	BC_vs_DCIS_NHB	RING1	0.161221	0.331176	0.606403
Nonclassical Monocyte	BC_vs_DCIS_NHB	MANEA-DT	-0.321225	0.331335	0.606587
Nonclassical Monocyte	BC_vs_DCIS_NHB	PNPLA8	-0.180002	0.331394	0.606588
Nonclassical Monocyte	BC_vs_DCIS_NHB	CDIPT	0.145477	0.331498	0.60667
Nonclassical Monocyte	BC_vs_DCIS_NHB	AGPAT2	0.15643	0.331897	0.607287
Nonclassical Monocyte	BC_vs_DCIS_NHB	DGKA	0.314445	0.331952	0.607287
Nonclassical Monocyte	BC_vs_DCIS_NHB	AC100810.1	0.301394	0.33203	0.607322
Nonclassical Monocyte	BC_vs_DCIS_NHB	Z83844.2	-0.419231	0.332166	0.607462
Nonclassical Monocyte	BC_vs_DCIS_NHB	RAD9A	-0.239995	0.332443	0.607795
Nonclassical Monocyte	BC_vs_DCIS_NHB	SNRNP25	0.315832	0.332465	0.607795
Nonclassical Monocyte	BC_vs_DCIS_NHB	TMEM267	-0.261436	0.332628	0.607985
Nonclassical Monocyte	BC_vs_DCIS_NHB	ITGB1BP1	0.197669	0.332871	0.608321
Nonclassical Monocyte	BC_vs_DCIS_NHB	ZNF16	-0.377478	0.332945	0.608325
Nonclassical Monocyte	BC_vs_DCIS_NHB	DALRD3	0.180726	0.332991	0.608325
Nonclassical Monocyte	BC_vs_DCIS_NHB	TTC39C	0.336422	0.333094	0.608349
Nonclassical Monocyte	BC_vs_DCIS_NHB	CLEC2D	0.32278	0.333121	0.608349
Nonclassical Monocyte	BC_vs_DCIS_NHB	DYSF	-0.496356	0.33345	0.608841
Nonclassical Monocyte	BC_vs_DCIS_NHB	TSKS	0.466026	0.333524	0.608869
Nonclassical Monocyte	BC_vs_DCIS_NHB	COA4	0.182122	0.333701	0.609085
Nonclassical Monocyte	BC_vs_DCIS_NHB	GALK2	-0.24716	0.333885	0.609211
Nonclassical Monocyte	BC_vs_DCIS_NHB	ARSA	0.195861	0.333888	0.609211
Nonclassical Monocyte	BC_vs_DCIS_NHB	TCOF1	-0.171509	0.333959	0.609234
Nonclassical Monocyte	BC_vs_DCIS_NHB	IRGQ	0.305956	0.334265	0.609684
Nonclassical Monocyte	BC_vs_DCIS_NHB	MBOAT7	0.171932	0.334365	0.609735
Nonclassical Monocyte	BC_vs_DCIS_NHB	LRRC8B	-0.317974	0.334411	0.609735
Nonclassical Monocyte	BC_vs_DCIS_NHB	LSM14B	0.18345	0.334536	0.609814
Nonclassical Monocyte	BC_vs_DCIS_NHB	SLC25A38	0.325068	0.334572	0.609814
Nonclassical Monocyte	BC_vs_DCIS_NHB	NCEH1	-0.304836	0.334663	0.609841
Nonclassical Monocyte	BC_vs_DCIS_NHB	LST1	0.182164	0.334705	0.609841
Nonclassical Monocyte	BC_vs_DCIS_NHB	SFXN1	-0.313641	0.334897	0.610084
Nonclassical Monocyte	BC_vs_DCIS_NHB	PTRHD1	0.213756	0.335257	0.610588
Nonclassical Monocyte	BC_vs_DCIS_NHB	NEDD4	-0.317811	0.335306	0.610588
Nonclassical Monocyte	BC_vs_DCIS_NHB	CHST2	0.235329	0.335351	0.610588
Nonclassical Monocyte	BC_vs_DCIS_NHB	TNFAIP2	-0.19424	0.335515	0.61073
Nonclassical Monocyte	BC_vs_DCIS_NHB	TRIM52	-0.220051	0.335547	0.61073
Nonclassical Monocyte	BC_vs_DCIS_NHB	CHCHD1	0.1595	0.335915	0.611234
Nonclassical Monocyte	BC_vs_DCIS_NHB	SUDS3	0.157198	0.335942	0.611234
Nonclassical Monocyte	BC_vs_DCIS_NHB	DPP7	0.180371	0.3361	0.611238
Nonclassical Monocyte	BC_vs_DCIS_NHB	PLA2G12A	0.400908	0.336117	0.611238
Nonclassical Monocyte	BC_vs_DCIS_NHB	PTPN9	-0.159023	0.336188	0.611238
Nonclassical Monocyte	BC_vs_DCIS_NHB	SCYL1	-0.156411	0.336222	0.611238
Nonclassical Monocyte	BC_vs_DCIS_NHB	SFXN3	0.222392	0.33624	0.611238
Nonclassical Monocyte	BC_vs_DCIS_NHB	ZNF81	-0.27611	0.336332	0.611298
Nonclassical Monocyte	BC_vs_DCIS_NHB	FCGR2A	0.201131	0.336617	0.611543
Nonclassical Monocyte	BC_vs_DCIS_NHB	SH3YL1	-0.28591	0.336618	0.611543
Nonclassical Monocyte	BC_vs_DCIS_NHB	TMX3	-0.234719	0.336669	0.611543
Nonclassical Monocyte	BC_vs_DCIS_NHB	ERVK3-1	0.190873	0.33673	0.611543
Nonclassical Monocyte	BC_vs_DCIS_NHB	EGR1	0.767827	0.336762	0.611543
Nonclassical Monocyte	BC_vs_DCIS_NHB	WARS2	0.275085	0.337058	0.611971
Nonclassical Monocyte	BC_vs_DCIS_NHB	EIF1	0.182787	0.337402	0.612464
Nonclassical Monocyte	BC_vs_DCIS_NHB	KDM2B	-0.171208	0.337467	0.612464
Nonclassical Monocyte	BC_vs_DCIS_NHB	PTAR1	-0.178069	0.337507	0.612464
Nonclassical Monocyte	BC_vs_DCIS_NHB	ICAM4	0.254084	0.337668	0.612545
Nonclassical Monocyte	BC_vs_DCIS_NHB	CDC42EP3	0.176657	0.33767	0.612545
Nonclassical Monocyte	BC_vs_DCIS_NHB	DENR	0.148571	0.338251	0.613491
Nonclassical Monocyte	BC_vs_DCIS_NHB	AL033528.2	0.42656	0.338449	0.613743
Nonclassical Monocyte	BC_vs_DCIS_NHB	COX10	0.198889	0.338516	0.613756
Nonclassical Monocyte	BC_vs_DCIS_NHB	AMN1	-0.295746	0.338672	0.613932
Nonclassical Monocyte	BC_vs_DCIS_NHB	RTL5	0.272837	0.33886	0.614065
Nonclassical Monocyte	BC_vs_DCIS_NHB	PER1	0.307215	0.338875	0.614065
Nonclassical Monocyte	BC_vs_DCIS_NHB	SIRT2	0.11556	0.338924	0.614065
Nonclassical Monocyte	BC_vs_DCIS_NHB	NIT2	0.289877	0.339027	0.614085
Nonclassical Monocyte	BC_vs_DCIS_NHB	ST6GAL1	-0.228531	0.339073	0.614085
Nonclassical Monocyte	BC_vs_DCIS_NHB	LAPTM5	0.106945	0.339241	0.614085
Nonclassical Monocyte	BC_vs_DCIS_NHB	LYRM9	0.295705	0.339257	0.614085
Nonclassical Monocyte	BC_vs_DCIS_NHB	CBFB	-0.135797	0.339275	0.614085
Nonclassical Monocyte	BC_vs_DCIS_NHB	UBR5-AS1	0.249518	0.339361	0.614085
Nonclassical Monocyte	BC_vs_DCIS_NHB	PORCN	-0.305549	0.339448	0.614085
Nonclassical Monocyte	BC_vs_DCIS_NHB	SH3BGRL	0.107931	0.339498	0.614085
Nonclassical Monocyte	BC_vs_DCIS_NHB	UHMK1	-0.163335	0.339503	0.614085
Nonclassical Monocyte	BC_vs_DCIS_NHB	TATDN1	-0.22207	0.339528	0.614085
Nonclassical Monocyte	BC_vs_DCIS_NHB	RALA	0.128657	0.339617	0.614138
Nonclassical Monocyte	BC_vs_DCIS_NHB	MYD88	0.106067	0.339732	0.614239
Nonclassical Monocyte	BC_vs_DCIS_NHB	PDCD4-AS1	0.225685	0.340498	0.61508
Nonclassical Monocyte	BC_vs_DCIS_NHB	RPL4	0.1526	0.340552	0.61508
Nonclassical Monocyte	BC_vs_DCIS_NHB	ZNF627	0.293222	0.340576	0.61508
Nonclassical Monocyte	BC_vs_DCIS_NHB	EMC8	0.133964	0.340601	0.61508
Nonclassical Monocyte	BC_vs_DCIS_NHB	SPATC1L	0.708452	0.340636	0.61508
Nonclassical Monocyte	BC_vs_DCIS_NHB	NAMPT	-0.28459	0.340697	0.61508
Nonclassical Monocyte	BC_vs_DCIS_NHB	DHX29	-0.131951	0.340759	0.61508
Nonclassical Monocyte	BC_vs_DCIS_NHB	Z93241.1	-0.45308	0.340811	0.61508
Nonclassical Monocyte	BC_vs_DCIS_NHB	NACA	0.211348	0.340834	0.61508
Nonclassical Monocyte	BC_vs_DCIS_NHB	LETMD1	0.180631	0.3409	0.61508
Nonclassical Monocyte	BC_vs_DCIS_NHB	TCAIM	-0.20268	0.340919	0.61508
Nonclassical Monocyte	BC_vs_DCIS_NHB	MED4	-0.138293	0.340982	0.61508
Nonclassical Monocyte	BC_vs_DCIS_NHB	TDRD3	-0.197538	0.340999	0.61508
Nonclassical Monocyte	BC_vs_DCIS_NHB	AUH	0.246899	0.34103	0.61508
Nonclassical Monocyte	BC_vs_DCIS_NHB	VPS39	-0.131284	0.34117	0.615182
Nonclassical Monocyte	BC_vs_DCIS_NHB	MOB3C	0.325051	0.341206	0.615182
Nonclassical Monocyte	BC_vs_DCIS_NHB	SLC7A6	-0.250152	0.341552	0.61561
Nonclassical Monocyte	BC_vs_DCIS_NHB	MYO18A	0.189605	0.341563	0.61561
Nonclassical Monocyte	BC_vs_DCIS_NHB	SLC5A6	0.280499	0.341707	0.615735
Nonclassical Monocyte	BC_vs_DCIS_NHB	CTNNBL1	0.123346	0.341751	0.615735
Nonclassical Monocyte	BC_vs_DCIS_NHB	INTS5	0.297672	0.341963	0.61601
Nonclassical Monocyte	BC_vs_DCIS_NHB	XYLB	-0.348306	0.342187	0.616169
Nonclassical Monocyte	BC_vs_DCIS_NHB	AC018607.1	-0.338206	0.342189	0.616169
Nonclassical Monocyte	BC_vs_DCIS_NHB	AC010210.1	-0.370795	0.34223	0.616169
Nonclassical Monocyte	BC_vs_DCIS_NHB	GP6	-0.519387	0.342422	0.616339
Nonclassical Monocyte	BC_vs_DCIS_NHB	CANT1	0.195777	0.342456	0.616339
Nonclassical Monocyte	BC_vs_DCIS_NHB	LIAS	0.261794	0.342503	0.616339
Nonclassical Monocyte	BC_vs_DCIS_NHB	BPNT1	0.305982	0.342574	0.61634
Nonclassical Monocyte	BC_vs_DCIS_NHB	DDX17	-0.133408	0.342623	0.61634
Nonclassical Monocyte	BC_vs_DCIS_NHB	CCS	0.194348	0.342847	0.616541
Nonclassical Monocyte	BC_vs_DCIS_NHB	ZNF586	0.275907	0.342898	0.616541
Nonclassical Monocyte	BC_vs_DCIS_NHB	SOCS3	0.733206	0.343094	0.616541
Nonclassical Monocyte	BC_vs_DCIS_NHB	PNN	-0.125871	0.343165	0.616541
Nonclassical Monocyte	BC_vs_DCIS_NHB	IER3	0.890927	0.343175	0.616541
Nonclassical Monocyte	BC_vs_DCIS_NHB	PRPF18	-0.155022	0.343242	0.616541
Nonclassical Monocyte	BC_vs_DCIS_NHB	DUT	0.149144	0.343265	0.616541
Nonclassical Monocyte	BC_vs_DCIS_NHB	ALG8	0.201203	0.343268	0.616541
Nonclassical Monocyte	BC_vs_DCIS_NHB	AC092164.1	0.316788	0.343271	0.616541
Nonclassical Monocyte	BC_vs_DCIS_NHB	CCSAP	0.19281	0.343374	0.616618
Nonclassical Monocyte	BC_vs_DCIS_NHB	NECAP1	-0.192424	0.343442	0.616634
Nonclassical Monocyte	BC_vs_DCIS_NHB	VPS37C	0.173091	0.343626	0.616796
Nonclassical Monocyte	BC_vs_DCIS_NHB	PHLDA1	0.444824	0.343715	0.616796
Nonclassical Monocyte	BC_vs_DCIS_NHB	DDX51	0.287647	0.343766	0.616796
Nonclassical Monocyte	BC_vs_DCIS_NHB	ABHD8	-0.195578	0.343771	0.616796
Nonclassical Monocyte	BC_vs_DCIS_NHB	SDR39U1	0.2046	0.343932	0.616977
Nonclassical Monocyte	BC_vs_DCIS_NHB	PI4K2A	-0.299364	0.344069	0.617045
Nonclassical Monocyte	BC_vs_DCIS_NHB	URM1	0.142573	0.344089	0.617045
Nonclassical Monocyte	BC_vs_DCIS_NHB	HADHA	0.130181	0.344186	0.617112
Nonclassical Monocyte	BC_vs_DCIS_NHB	MRPL34	0.188995	0.344692	0.617912
Nonclassical Monocyte	BC_vs_DCIS_NHB	SMARCA4	-0.11539	0.345074	0.618338
Nonclassical Monocyte	BC_vs_DCIS_NHB	GK5	0.182942	0.345087	0.618338
Nonclassical Monocyte	BC_vs_DCIS_NHB	DNAJC24	0.288639	0.345138	0.618338
Nonclassical Monocyte	BC_vs_DCIS_NHB	NUAK2	0.266497	0.345169	0.618338
Nonclassical Monocyte	BC_vs_DCIS_NHB	AL139246.5	0.201297	0.345314	0.61837
Nonclassical Monocyte	BC_vs_DCIS_NHB	CCDC69	0.124354	0.345319	0.61837
Nonclassical Monocyte	BC_vs_DCIS_NHB	EIF4A3	0.213185	0.345366	0.61837
Nonclassical Monocyte	BC_vs_DCIS_NHB	TPST2	-0.160485	0.345439	0.618394
Nonclassical Monocyte	BC_vs_DCIS_NHB	BHLHE40	0.692108	0.345574	0.618405
Nonclassical Monocyte	BC_vs_DCIS_NHB	TSC22D4	0.131472	0.345647	0.618405
Nonclassical Monocyte	BC_vs_DCIS_NHB	HAUS4	0.195106	0.345671	0.618405
Nonclassical Monocyte	BC_vs_DCIS_NHB	ABCG1	0.688513	0.345724	0.618405
Nonclassical Monocyte	BC_vs_DCIS_NHB	LRRC14	0.270206	0.345745	0.618405
Nonclassical Monocyte	BC_vs_DCIS_NHB	GNB1L	0.282492	0.345895	0.618568
Nonclassical Monocyte	BC_vs_DCIS_NHB	SLC25A32	0.182461	0.346214	0.618764
Nonclassical Monocyte	BC_vs_DCIS_NHB	PIGC	0.176695	0.346225	0.618764
Nonclassical Monocyte	BC_vs_DCIS_NHB	ASPSCR1	0.157956	0.346334	0.618764
Nonclassical Monocyte	BC_vs_DCIS_NHB	TAFA2	-0.252561	0.346336	0.618764
Nonclassical Monocyte	BC_vs_DCIS_NHB	AC073475.1	-0.441	0.346378	0.618764
Nonclassical Monocyte	BC_vs_DCIS_NHB	FARP2	-0.210514	0.346423	0.618764
Nonclassical Monocyte	BC_vs_DCIS_NHB	FAM241A	0.152425	0.346424	0.618764
Nonclassical Monocyte	BC_vs_DCIS_NHB	AC138150.1	-0.267224	0.346703	0.619155
Nonclassical Monocyte	BC_vs_DCIS_NHB	PPP1R3D	0.254959	0.346789	0.619202
Nonclassical Monocyte	BC_vs_DCIS_NHB	ZBTB11-AS1	0.31191	0.347011	0.619492
Nonclassical Monocyte	BC_vs_DCIS_NHB	ZNF445	-0.224284	0.347159	0.619637
Nonclassical Monocyte	BC_vs_DCIS_NHB	AC010247.2	-0.359564	0.347218	0.619637
Nonclassical Monocyte	BC_vs_DCIS_NHB	NME4	0.475457	0.347272	0.619637
Nonclassical Monocyte	BC_vs_DCIS_NHB	CCDC26	-0.351098	0.34751	0.619954
Nonclassical Monocyte	BC_vs_DCIS_NHB	SIRT5	0.278499	0.347584	0.619979
Nonclassical Monocyte	BC_vs_DCIS_NHB	AC105402.3	-1.40731	0.347848	0.620343
Nonclassical Monocyte	BC_vs_DCIS_NHB	BTG1	0.181331	0.347956	0.620356
Nonclassical Monocyte	BC_vs_DCIS_NHB	ZNF124	-0.225278	0.347975	0.620356
Nonclassical Monocyte	BC_vs_DCIS_NHB	EXOC3	0.128731	0.34813	0.620468
Nonclassical Monocyte	BC_vs_DCIS_NHB	EFCAB5	0.356202	0.348176	0.620468
Nonclassical Monocyte	BC_vs_DCIS_NHB	EVI5L	-0.200126	0.348218	0.620468
Nonclassical Monocyte	BC_vs_DCIS_NHB	RASA4	0.499869	0.348374	0.620639
Nonclassical Monocyte	BC_vs_DCIS_NHB	MIATNB	-0.213441	0.348753	0.620998
Nonclassical Monocyte	BC_vs_DCIS_NHB	SORT1	-0.174148	0.348754	0.620998
Nonclassical Monocyte	BC_vs_DCIS_NHB	SNRPD2	0.206541	0.348756	0.620998
Nonclassical Monocyte	BC_vs_DCIS_NHB	PRKRA	0.157265	0.348896	0.62114
Nonclassical Monocyte	BC_vs_DCIS_NHB	SDCBP2-AS1	-0.289634	0.349071	0.621345
Nonclassical Monocyte	BC_vs_DCIS_NHB	SGK3	-0.196838	0.349201	0.621469
Nonclassical Monocyte	BC_vs_DCIS_NHB	DCAF8	-0.133726	0.349298	0.621535
Nonclassical Monocyte	BC_vs_DCIS_NHB	LMAN2L	-0.31577	0.349403	0.621609
Nonclassical Monocyte	BC_vs_DCIS_NHB	KCTD11	0.267563	0.349459	0.621609
Nonclassical Monocyte	BC_vs_DCIS_NHB	ANKRD54	0.22508	0.349631	0.621755
Nonclassical Monocyte	BC_vs_DCIS_NHB	GET4	0.183812	0.349761	0.621755
Nonclassical Monocyte	BC_vs_DCIS_NHB	ZXDB	-0.377416	0.349791	0.621755
Nonclassical Monocyte	BC_vs_DCIS_NHB	NCKAP5L	-0.173164	0.349822	0.621755
Nonclassical Monocyte	BC_vs_DCIS_NHB	RPL7L1	0.142706	0.349842	0.621755
Nonclassical Monocyte	BC_vs_DCIS_NHB	SH3BP5-AS1	-0.408399	0.350094	0.621991
Nonclassical Monocyte	BC_vs_DCIS_NHB	ID2	-0.202905	0.350106	0.621991
Nonclassical Monocyte	BC_vs_DCIS_NHB	AL512603.2	-0.431668	0.350204	0.621991
Nonclassical Monocyte	BC_vs_DCIS_NHB	BBS2	0.215488	0.350256	0.621991
Nonclassical Monocyte	BC_vs_DCIS_NHB	SMAP1	0.115594	0.350316	0.621991
Nonclassical Monocyte	BC_vs_DCIS_NHB	B3GALT4	0.188927	0.350416	0.621991
Nonclassical Monocyte	BC_vs_DCIS_NHB	ZNF451-AS1	-0.369183	0.350478	0.621991
Nonclassical Monocyte	BC_vs_DCIS_NHB	ANO8	0.303106	0.350498	0.621991
Nonclassical Monocyte	BC_vs_DCIS_NHB	PRKCE	-0.241446	0.350527	0.621991
Nonclassical Monocyte	BC_vs_DCIS_NHB	CPLANE1	-0.35289	0.350634	0.621991
Nonclassical Monocyte	BC_vs_DCIS_NHB	PMM1	0.223744	0.350669	0.621991
Nonclassical Monocyte	BC_vs_DCIS_NHB	ALDH3A2	0.164728	0.350724	0.621991
Nonclassical Monocyte	BC_vs_DCIS_NHB	ARL5B	0.365106	0.350757	0.621991
Nonclassical Monocyte	BC_vs_DCIS_NHB	DDX42	-0.142797	0.350862	0.622071
Nonclassical Monocyte	BC_vs_DCIS_NHB	RNF166	0.133676	0.351174	0.622314
Nonclassical Monocyte	BC_vs_DCIS_NHB	PDE7B	0.294402	0.351175	0.622314
Nonclassical Monocyte	BC_vs_DCIS_NHB	IREB2	-0.171788	0.35118	0.622314
Nonclassical Monocyte	BC_vs_DCIS_NHB	MRVI1	0.272704	0.351242	0.622318
Nonclassical Monocyte	BC_vs_DCIS_NHB	MROH1	-0.198816	0.351568	0.622688
Nonclassical Monocyte	BC_vs_DCIS_NHB	AATBC	-0.187315	0.351572	0.622688
Nonclassical Monocyte	BC_vs_DCIS_NHB	FKTN	-0.342556	0.351651	0.62269
Nonclassical Monocyte	BC_vs_DCIS_NHB	RUVBL1	-0.184193	0.351693	0.62269
Nonclassical Monocyte	BC_vs_DCIS_NHB	SNRPA1	-0.14915	0.351851	0.622757
Nonclassical Monocyte	BC_vs_DCIS_NHB	BMT2	-0.194757	0.351879	0.622757
Nonclassical Monocyte	BC_vs_DCIS_NHB	PRDM2	-0.132326	0.351912	0.622757
Nonclassical Monocyte	BC_vs_DCIS_NHB	NBPF19	-0.26284	0.351978	0.622768
Nonclassical Monocyte	BC_vs_DCIS_NHB	THOC5	0.175562	0.352292	0.623069
Nonclassical Monocyte	BC_vs_DCIS_NHB	DNAJC2	-0.131664	0.352394	0.623069
Nonclassical Monocyte	BC_vs_DCIS_NHB	TTC12	0.26667	0.352417	0.623069
Nonclassical Monocyte	BC_vs_DCIS_NHB	CCNQ	0.177167	0.352445	0.623069
Nonclassical Monocyte	BC_vs_DCIS_NHB	SPTY2D1	0.157103	0.35245	0.623069
Nonclassical Monocyte	BC_vs_DCIS_NHB	PAPOLG	-0.233092	0.352883	0.623465
Nonclassical Monocyte	BC_vs_DCIS_NHB	HNRNPH1	-0.120308	0.352973	0.623465
Nonclassical Monocyte	BC_vs_DCIS_NHB	SNRNP35	0.186429	0.352995	0.623465
Nonclassical Monocyte	BC_vs_DCIS_NHB	AL645939.5	0.45009	0.353006	0.623465
Nonclassical Monocyte	BC_vs_DCIS_NHB	RDX	0.19394	0.353025	0.623465
Nonclassical Monocyte	BC_vs_DCIS_NHB	TBC1D7	0.275691	0.353035	0.623465
Nonclassical Monocyte	BC_vs_DCIS_NHB	DHRS4L2	-0.238917	0.353226	0.623649
Nonclassical Monocyte	BC_vs_DCIS_NHB	RBKS	0.450751	0.353269	0.623649
Nonclassical Monocyte	BC_vs_DCIS_NHB	ELP2	-0.247853	0.353321	0.623649
Nonclassical Monocyte	BC_vs_DCIS_NHB	IL10RB	0.119203	0.35355	0.623948
Nonclassical Monocyte	BC_vs_DCIS_NHB	AC104794.3	0.334884	0.353695	0.624097
Nonclassical Monocyte	BC_vs_DCIS_NHB	GPR108	0.146725	0.353799	0.624171
Nonclassical Monocyte	BC_vs_DCIS_NHB	CCL3	1.25734	0.353858	0.624171
Nonclassical Monocyte	BC_vs_DCIS_NHB	TNFRSF10A	-0.316027	0.35429	0.624571
Nonclassical Monocyte	BC_vs_DCIS_NHB	BIRC3	0.255273	0.354309	0.624571
Nonclassical Monocyte	BC_vs_DCIS_NHB	ARL4A	0.342703	0.354334	0.624571
Nonclassical Monocyte	BC_vs_DCIS_NHB	HAUS5	0.334456	0.35438	0.624571
Nonclassical Monocyte	BC_vs_DCIS_NHB	MAN1A1	-0.248236	0.354387	0.624571
Nonclassical Monocyte	BC_vs_DCIS_NHB	SIRPD	-0.228101	0.354535	0.624727
Nonclassical Monocyte	BC_vs_DCIS_NHB	TMEM104	0.337642	0.354747	0.624993
Nonclassical Monocyte	BC_vs_DCIS_NHB	WDR5	0.198293	0.354873	0.625006
Nonclassical Monocyte	BC_vs_DCIS_NHB	ADNP	-0.184913	0.354893	0.625006
Nonclassical Monocyte	BC_vs_DCIS_NHB	PEX5	0.279442	0.354967	0.625006
Nonclassical Monocyte	BC_vs_DCIS_NHB	NAB2	-0.358009	0.355016	0.625006
Nonclassical Monocyte	BC_vs_DCIS_NHB	IRAK1	0.160086	0.355092	0.625006
Nonclassical Monocyte	BC_vs_DCIS_NHB	RASSF2	0.14312	0.355117	0.625006
Nonclassical Monocyte	BC_vs_DCIS_NHB	CDK14	-0.297448	0.355236	0.625015
Nonclassical Monocyte	BC_vs_DCIS_NHB	LINC02345	-0.374019	0.355316	0.625015
Nonclassical Monocyte	BC_vs_DCIS_NHB	LRRC8C	-0.235511	0.355355	0.625015
Nonclassical Monocyte	BC_vs_DCIS_NHB	B3GLCT	0.25768	0.355364	0.625015
Nonclassical Monocyte	BC_vs_DCIS_NHB	SCAMP2	0.115457	0.355541	0.62522
Nonclassical Monocyte	BC_vs_DCIS_NHB	CREB5	0.523449	0.355759	0.625497
Nonclassical Monocyte	BC_vs_DCIS_NHB	TP53	-0.198296	0.355951	0.625676
Nonclassical Monocyte	BC_vs_DCIS_NHB	INTS7	-0.317346	0.355994	0.625676
Nonclassical Monocyte	BC_vs_DCIS_NHB	TOP1	-0.126575	0.356115	0.625676
Nonclassical Monocyte	BC_vs_DCIS_NHB	HVCN1	0.155398	0.356214	0.625676
Nonclassical Monocyte	BC_vs_DCIS_NHB	AC147067.1	0.196139	0.356223	0.625676
Nonclassical Monocyte	BC_vs_DCIS_NHB	PGAP2	0.252555	0.356224	0.625676
Nonclassical Monocyte	BC_vs_DCIS_NHB	LYRM7	0.258255	0.356541	0.62609
Nonclassical Monocyte	BC_vs_DCIS_NHB	EPC1	-0.118112	0.356691	0.62609
Nonclassical Monocyte	BC_vs_DCIS_NHB	WDR13	0.151051	0.356775	0.62609
Nonclassical Monocyte	BC_vs_DCIS_NHB	CRACR2A	-0.284438	0.356854	0.62609
Nonclassical Monocyte	BC_vs_DCIS_NHB	MYO10	-0.291133	0.356863	0.62609
Nonclassical Monocyte	BC_vs_DCIS_NHB	KCTD6	0.242596	0.356876	0.62609
Nonclassical Monocyte	BC_vs_DCIS_NHB	HOXB2	0.85906	0.356886	0.62609
Nonclassical Monocyte	BC_vs_DCIS_NHB	BAG3	0.298437	0.356977	0.62609
Nonclassical Monocyte	BC_vs_DCIS_NHB	DNM1L	-0.144153	0.357004	0.62609
Nonclassical Monocyte	BC_vs_DCIS_NHB	SIRT7	0.138691	0.357269	0.626448
Nonclassical Monocyte	BC_vs_DCIS_NHB	CRTC1	-0.164478	0.357551	0.626835
Nonclassical Monocyte	BC_vs_DCIS_NHB	PPP2R1A	0.108142	0.357781	0.627132
Nonclassical Monocyte	BC_vs_DCIS_NHB	FLVCR1	-0.332508	0.357841	0.627132
Nonclassical Monocyte	BC_vs_DCIS_NHB	EHD3	-0.372429	0.358053	0.627396
Nonclassical Monocyte	BC_vs_DCIS_NHB	DHRS1	0.222922	0.358273	0.627675
Nonclassical Monocyte	BC_vs_DCIS_NHB	PAXIP1	-0.27541	0.35842	0.627826
Nonclassical Monocyte	BC_vs_DCIS_NHB	KPNA5	-0.23148	0.358648	0.62812
Nonclassical Monocyte	BC_vs_DCIS_NHB	NMRAL1	-0.197299	0.358915	0.628482
Nonclassical Monocyte	BC_vs_DCIS_NHB	FO393401.1	-0.279836	0.359212	0.628861
Nonclassical Monocyte	BC_vs_DCIS_NHB	AL136419.3	-0.367599	0.359254	0.628861
Nonclassical Monocyte	BC_vs_DCIS_NHB	WDR45	0.157992	0.359329	0.628887
Nonclassical Monocyte	BC_vs_DCIS_NHB	RNF145	0.177693	0.359846	0.629684
Nonclassical Monocyte	BC_vs_DCIS_NHB	WDR46	0.195991	0.359954	0.629704
Nonclassical Monocyte	BC_vs_DCIS_NHB	ANK3	0.755181	0.359979	0.629704
Nonclassical Monocyte	BC_vs_DCIS_NHB	ZNF41	-0.22321	0.360069	0.629756
Nonclassical Monocyte	BC_vs_DCIS_NHB	SLC2A4RG	0.225281	0.360429	0.630212
Nonclassical Monocyte	BC_vs_DCIS_NHB	PARP12	0.149025	0.360466	0.630212
Nonclassical Monocyte	BC_vs_DCIS_NHB	RNF20	0.136668	0.360624	0.630212
Nonclassical Monocyte	BC_vs_DCIS_NHB	SAMD9L	0.309607	0.36063	0.630212
Nonclassical Monocyte	BC_vs_DCIS_NHB	HSPA1B	0.563923	0.360635	0.630212
Nonclassical Monocyte	BC_vs_DCIS_NHB	C11orf95	-0.367261	0.360724	0.630261
Nonclassical Monocyte	BC_vs_DCIS_NHB	SAR1A	0.164591	0.360845	0.630267
Nonclassical Monocyte	BC_vs_DCIS_NHB	RNF103	-0.233753	0.360849	0.630267
Nonclassical Monocyte	BC_vs_DCIS_NHB	ZNF467	0.237511	0.361256	0.630809
Nonclassical Monocyte	BC_vs_DCIS_NHB	PSMD4	0.144532	0.361281	0.630809
Nonclassical Monocyte	BC_vs_DCIS_NHB	ZFYVE16	-0.168244	0.361356	0.630832
Nonclassical Monocyte	BC_vs_DCIS_NHB	FKBP15	-0.130011	0.361556	0.631076
Nonclassical Monocyte	BC_vs_DCIS_NHB	N4BP2L2	-0.124399	0.361956	0.631568
Nonclassical Monocyte	BC_vs_DCIS_NHB	TRAF3IP1	0.283213	0.362021	0.631568
Nonclassical Monocyte	BC_vs_DCIS_NHB	UBE2R2	-0.102241	0.362021	0.631568
Nonclassical Monocyte	BC_vs_DCIS_NHB	C9orf78	0.14301	0.362109	0.631614
Nonclassical Monocyte	BC_vs_DCIS_NHB	TRAK2	-0.17572	0.362183	0.631636
Nonclassical Monocyte	BC_vs_DCIS_NHB	GALE	0.197884	0.362255	0.631655
Nonclassical Monocyte	BC_vs_DCIS_NHB	NUP155	-0.261952	0.362419	0.631834
Nonclassical Monocyte	BC_vs_DCIS_NHB	ACAD9	0.214047	0.362706	0.632229
Nonclassical Monocyte	BC_vs_DCIS_NHB	WHAMM	-0.13922	0.363036	0.632696
Nonclassical Monocyte	BC_vs_DCIS_NHB	HK3	-0.128344	0.363179	0.63284
Nonclassical Monocyte	BC_vs_DCIS_NHB	LRP1	-0.132536	0.363244	0.632841
Nonclassical Monocyte	BC_vs_DCIS_NHB	TBC1D15	-0.180254	0.363302	0.632841
Nonclassical Monocyte	BC_vs_DCIS_NHB	B4GALT1-AS1	0.259736	0.36347	0.632937
Nonclassical Monocyte	BC_vs_DCIS_NHB	CEMIP2	-0.172118	0.363495	0.632937
Nonclassical Monocyte	BC_vs_DCIS_NHB	CBX6	-0.21252	0.363541	0.632937
Nonclassical Monocyte	BC_vs_DCIS_NHB	MPC1	0.150791	0.363732	0.633163
Nonclassical Monocyte	BC_vs_DCIS_NHB	APOBEC3F	0.24407	0.364046	0.633537
Nonclassical Monocyte	BC_vs_DCIS_NHB	MAP3K10	-0.256444	0.364069	0.633537
Nonclassical Monocyte	BC_vs_DCIS_NHB	MNT	-0.159772	0.364229	0.633709
Nonclassical Monocyte	BC_vs_DCIS_NHB	ELF4	-0.118952	0.364403	0.633828
Nonclassical Monocyte	BC_vs_DCIS_NHB	GANC	-0.199364	0.36442	0.633828
Nonclassical Monocyte	BC_vs_DCIS_NHB	LINC00863	0.288665	0.364546	0.633939
Nonclassical Monocyte	BC_vs_DCIS_NHB	PIM1	0.296431	0.364777	0.634235
Nonclassical Monocyte	BC_vs_DCIS_NHB	SASH3	0.115555	0.364843	0.634243
Nonclassical Monocyte	BC_vs_DCIS_NHB	HDAC4	-0.232917	0.364955	0.63433
Nonclassical Monocyte	BC_vs_DCIS_NHB	GLO1	0.171772	0.365026	0.634348
Nonclassical Monocyte	BC_vs_DCIS_NHB	NAF1	0.207665	0.365153	0.634454
Nonclassical Monocyte	BC_vs_DCIS_NHB	CERK	-0.134232	0.365251	0.634454
Nonclassical Monocyte	BC_vs_DCIS_NHB	DNAJC27-AS1	0.333656	0.365319	0.634454
Nonclassical Monocyte	BC_vs_DCIS_NHB	ETV6	-0.126997	0.365352	0.634454
Nonclassical Monocyte	BC_vs_DCIS_NHB	HIBADH	0.211224	0.365455	0.634454
Nonclassical Monocyte	BC_vs_DCIS_NHB	LIN7B	0.327197	0.365472	0.634454
Nonclassical Monocyte	BC_vs_DCIS_NHB	CCDC13	-0.259185	0.365516	0.634454
Nonclassical Monocyte	BC_vs_DCIS_NHB	ORMDL2	0.19708	0.365746	0.634746
Nonclassical Monocyte	BC_vs_DCIS_NHB	CLCN3	0.206818	0.366162	0.635161
Nonclassical Monocyte	BC_vs_DCIS_NHB	PLB1	0.295926	0.366167	0.635161
Nonclassical Monocyte	BC_vs_DCIS_NHB	STXBP2	0.228676	0.36617	0.635161
Nonclassical Monocyte	BC_vs_DCIS_NHB	PHF7	-0.284575	0.366279	0.635244
Nonclassical Monocyte	BC_vs_DCIS_NHB	AVEN	-0.203688	0.366407	0.635335
Nonclassical Monocyte	BC_vs_DCIS_NHB	NLE1	0.346634	0.366455	0.635335
Nonclassical Monocyte	BC_vs_DCIS_NHB	ABTB1	0.176771	0.366589	0.635427
Nonclassical Monocyte	BC_vs_DCIS_NHB	ZBTB17	-0.160902	0.36663	0.635427
Nonclassical Monocyte	BC_vs_DCIS_NHB	AC012291.3	-0.293118	0.366974	0.635794
Nonclassical Monocyte	BC_vs_DCIS_NHB	IL16	0.124952	0.367007	0.635794
Nonclassical Monocyte	BC_vs_DCIS_NHB	NFXL1	-0.324626	0.367083	0.635794
Nonclassical Monocyte	BC_vs_DCIS_NHB	MCUR1	0.191552	0.367088	0.635794
Nonclassical Monocyte	BC_vs_DCIS_NHB	RPH3AL	-0.540095	0.367311	0.635949
Nonclassical Monocyte	BC_vs_DCIS_NHB	LRPPRC	-0.160041	0.36742	0.635949
Nonclassical Monocyte	BC_vs_DCIS_NHB	UNC45A	-0.14913	0.367475	0.635949
Nonclassical Monocyte	BC_vs_DCIS_NHB	CHM	-0.187125	0.367549	0.635949
Nonclassical Monocyte	BC_vs_DCIS_NHB	RNF139	0.191926	0.367703	0.635949
Nonclassical Monocyte	BC_vs_DCIS_NHB	ATG12	0.136683	0.367708	0.635949
Nonclassical Monocyte	BC_vs_DCIS_NHB	CKAP2	0.177971	0.36771	0.635949
Nonclassical Monocyte	BC_vs_DCIS_NHB	RCN1	0.223174	0.367741	0.635949
Nonclassical Monocyte	BC_vs_DCIS_NHB	PRIM2	-0.203923	0.367765	0.635949
Nonclassical Monocyte	BC_vs_DCIS_NHB	RNF149	0.126978	0.367803	0.635949
Nonclassical Monocyte	BC_vs_DCIS_NHB	PIK3R1	-0.154374	0.367854	0.635949
Nonclassical Monocyte	BC_vs_DCIS_NHB	PDXP	0.287297	0.368076	0.636226
Nonclassical Monocyte	BC_vs_DCIS_NHB	TMEM38B	0.18036	0.36835	0.636293
Nonclassical Monocyte	BC_vs_DCIS_NHB	TMEM41B	-0.221569	0.368422	0.636293
Nonclassical Monocyte	BC_vs_DCIS_NHB	SGSM2	-0.244269	0.368452	0.636293
Nonclassical Monocyte	BC_vs_DCIS_NHB	FCF1	0.226773	0.368614	0.636293
Nonclassical Monocyte	BC_vs_DCIS_NHB	HACE1	-0.293258	0.368627	0.636293
Nonclassical Monocyte	BC_vs_DCIS_NHB	LINC00662	-0.324163	0.368665	0.636293
Nonclassical Monocyte	BC_vs_DCIS_NHB	MAPK1	-0.127387	0.368675	0.636293
Nonclassical Monocyte	BC_vs_DCIS_NHB	ZNF93	0.319212	0.368676	0.636293
Nonclassical Monocyte	BC_vs_DCIS_NHB	PHACTR1	0.480706	0.368704	0.636293
Nonclassical Monocyte	BC_vs_DCIS_NHB	CD2BP2	0.139859	0.36873	0.636293
Nonclassical Monocyte	BC_vs_DCIS_NHB	BICRAL	-0.152605	0.369101	0.636723
Nonclassical Monocyte	BC_vs_DCIS_NHB	ZNF14	-0.295938	0.369103	0.636723
Nonclassical Monocyte	BC_vs_DCIS_NHB	NEK6	-0.236863	0.369188	0.636757
Nonclassical Monocyte	BC_vs_DCIS_NHB	SCARB2	0.180014	0.369245	0.636757
Nonclassical Monocyte	BC_vs_DCIS_NHB	CNOT9	-0.195273	0.369311	0.636765
Nonclassical Monocyte	BC_vs_DCIS_NHB	UBE2G1	-0.134332	0.369805	0.637441
Nonclassical Monocyte	BC_vs_DCIS_NHB	SBNO2	-0.142026	0.369827	0.637441
Nonclassical Monocyte	BC_vs_DCIS_NHB	IDNK	0.183549	0.370103	0.637688
Nonclassical Monocyte	BC_vs_DCIS_NHB	FBRSL1	-0.140412	0.370126	0.637688
Nonclassical Monocyte	BC_vs_DCIS_NHB	C12orf65	0.290257	0.370155	0.637688
Nonclassical Monocyte	BC_vs_DCIS_NHB	MCM3	0.19106	0.370687	0.638394
Nonclassical Monocyte	BC_vs_DCIS_NHB	NDUFV1	0.163598	0.37075	0.638394
Nonclassical Monocyte	BC_vs_DCIS_NHB	HPS1	-0.126407	0.370816	0.638394
Nonclassical Monocyte	BC_vs_DCIS_NHB	TSTD1	0.242322	0.370844	0.638394
Nonclassical Monocyte	BC_vs_DCIS_NHB	NNT	-0.184269	0.370905	0.638394
Nonclassical Monocyte	BC_vs_DCIS_NHB	C5orf56	-0.126577	0.370951	0.638394
Nonclassical Monocyte	BC_vs_DCIS_NHB	GIMAP7	0.39031	0.371009	0.638394
Nonclassical Monocyte	BC_vs_DCIS_NHB	MPV17	0.137073	0.371115	0.638394
Nonclassical Monocyte	BC_vs_DCIS_NHB	PLEKHF2	0.189382	0.37112	0.638394
Nonclassical Monocyte	BC_vs_DCIS_NHB	POLR2I	0.183358	0.371261	0.63853
Nonclassical Monocyte	BC_vs_DCIS_NHB	BICRA	-0.251253	0.371683	0.63915
Nonclassical Monocyte	BC_vs_DCIS_NHB	RNF121	0.180601	0.372078	0.639722
Nonclassical Monocyte	BC_vs_DCIS_NHB	TTC37	-0.165198	0.372191	0.639809
Nonclassical Monocyte	BC_vs_DCIS_NHB	OSTM1	0.189114	0.372388	0.639879
Nonclassical Monocyte	BC_vs_DCIS_NHB	RILPL2	0.16232	0.372446	0.639879
Nonclassical Monocyte	BC_vs_DCIS_NHB	ZNF212	-0.254698	0.372495	0.639879
Nonclassical Monocyte	BC_vs_DCIS_NHB	CHD4	-0.130902	0.372531	0.639879
Nonclassical Monocyte	BC_vs_DCIS_NHB	MON1A	0.281484	0.372541	0.639879
Nonclassical Monocyte	BC_vs_DCIS_NHB	DNAJA4	0.302043	0.372729	0.640095
Nonclassical Monocyte	BC_vs_DCIS_NHB	KCTD20	-0.167224	0.372791	0.640095
Nonclassical Monocyte	BC_vs_DCIS_NHB	MIGA2	-0.244683	0.372871	0.640128
Nonclassical Monocyte	BC_vs_DCIS_NHB	GRK6	0.111777	0.37322	0.64062
Nonclassical Monocyte	BC_vs_DCIS_NHB	SEMA4A	0.225913	0.373408	0.640837
Nonclassical Monocyte	BC_vs_DCIS_NHB	EDEM2	0.126808	0.37356	0.640991
Nonclassical Monocyte	BC_vs_DCIS_NHB	MTLN	0.222633	0.373718	0.641155
Nonclassical Monocyte	BC_vs_DCIS_NHB	MTRF1L	0.145655	0.373872	0.641224
Nonclassical Monocyte	BC_vs_DCIS_NHB	GPR132	0.209236	0.373882	0.641224
Nonclassical Monocyte	BC_vs_DCIS_NHB	BOD1L1	-0.0985196	0.374145	0.641568
Nonclassical Monocyte	BC_vs_DCIS_NHB	GTF2F2	-0.146471	0.374331	0.641721
Nonclassical Monocyte	BC_vs_DCIS_NHB	CLSTN3	-0.429534	0.374358	0.641721
Nonclassical Monocyte	BC_vs_DCIS_NHB	SAV1	0.270004	0.374539	0.641818
Nonclassical Monocyte	BC_vs_DCIS_NHB	DDX27	0.139463	0.374591	0.641818
Nonclassical Monocyte	BC_vs_DCIS_NHB	LSM14A	-0.100758	0.374601	0.641818
Nonclassical Monocyte	BC_vs_DCIS_NHB	HMG20B	0.13795	0.37478	0.642019
Nonclassical Monocyte	BC_vs_DCIS_NHB	LRP11	-0.397947	0.374912	0.642139
Nonclassical Monocyte	BC_vs_DCIS_NHB	ITGA5	-0.202482	0.375035	0.642186
Nonclassical Monocyte	BC_vs_DCIS_NHB	FAM204A	0.118772	0.375088	0.642186
Nonclassical Monocyte	BC_vs_DCIS_NHB	ARHGAP9	0.146094	0.375126	0.642186
Nonclassical Monocyte	BC_vs_DCIS_NHB	UBA5	0.178001	0.375409	0.642564
Nonclassical Monocyte	BC_vs_DCIS_NHB	AL450992.1	-0.3431	0.375692	0.642941
Nonclassical Monocyte	BC_vs_DCIS_NHB	CKS2	0.382363	0.375814	0.643019
Nonclassical Monocyte	BC_vs_DCIS_NHB	PEX11B	0.187667	0.375861	0.643019
Nonclassical Monocyte	BC_vs_DCIS_NHB	COX19	0.151773	0.376082	0.643206
Nonclassical Monocyte	BC_vs_DCIS_NHB	CCDC57	0.181031	0.376134	0.643206
Nonclassical Monocyte	BC_vs_DCIS_NHB	GBP4	0.238695	0.376157	0.643206
Nonclassical Monocyte	BC_vs_DCIS_NHB	LINC01732	-0.365207	0.376339	0.643354
Nonclassical Monocyte	BC_vs_DCIS_NHB	CTIF	0.261726	0.376369	0.643354
Nonclassical Monocyte	BC_vs_DCIS_NHB	TNIP1	-0.135621	0.376543	0.643546
Nonclassical Monocyte	BC_vs_DCIS_NHB	ZNF518A	-0.188594	0.37665	0.643609
Nonclassical Monocyte	BC_vs_DCIS_NHB	AC139530.1	0.306702	0.376739	0.643609
Nonclassical Monocyte	BC_vs_DCIS_NHB	CXorf56	0.245721	0.376767	0.643609
Nonclassical Monocyte	BC_vs_DCIS_NHB	ITPK1	-0.098754	0.376884	0.643704
Nonclassical Monocyte	BC_vs_DCIS_NHB	APAF1	-0.167658	0.377131	0.644018
Nonclassical Monocyte	BC_vs_DCIS_NHB	XPOT	0.180916	0.377202	0.644034
Nonclassical Monocyte	BC_vs_DCIS_NHB	EPOR	0.254559	0.377296	0.644088
Nonclassical Monocyte	BC_vs_DCIS_NHB	MOB1B	-0.242895	0.377369	0.644107
Nonclassical Monocyte	BC_vs_DCIS_NHB	TMEM116	0.254528	0.377499	0.644222
Nonclassical Monocyte	BC_vs_DCIS_NHB	WASHC5	-0.161262	0.377677	0.64442
Nonclassical Monocyte	BC_vs_DCIS_NHB	CNOT3	0.148783	0.377813	0.644439
Nonclassical Monocyte	BC_vs_DCIS_NHB	LRCH4	-0.106101	0.377851	0.644439
Nonclassical Monocyte	BC_vs_DCIS_NHB	FRMD3	-0.286847	0.377909	0.644439
Nonclassical Monocyte	BC_vs_DCIS_NHB	LYRM4	-0.157512	0.377938	0.644439
Nonclassical Monocyte	BC_vs_DCIS_NHB	MRPL40	0.172177	0.37831	0.644535
Nonclassical Monocyte	BC_vs_DCIS_NHB	ZNF138	0.325678	0.378324	0.644535
Nonclassical Monocyte	BC_vs_DCIS_NHB	FAM49A	-0.178448	0.378412	0.644535
Nonclassical Monocyte	BC_vs_DCIS_NHB	SAMSN1	-0.308606	0.378434	0.644535
Nonclassical Monocyte	BC_vs_DCIS_NHB	ORC5	-0.22024	0.378445	0.644535
Nonclassical Monocyte	BC_vs_DCIS_NHB	GRAMD1A	-0.231627	0.378463	0.644535
Nonclassical Monocyte	BC_vs_DCIS_NHB	STX3	0.303164	0.378467	0.644535
Nonclassical Monocyte	BC_vs_DCIS_NHB	NDUFAF2	-0.188381	0.378516	0.644535
Nonclassical Monocyte	BC_vs_DCIS_NHB	KRAS	0.0938516	0.378555	0.644535
Nonclassical Monocyte	BC_vs_DCIS_NHB	FXR2	-0.217487	0.378807	0.644836
Nonclassical Monocyte	BC_vs_DCIS_NHB	ERF	0.185173	0.378857	0.644836
Nonclassical Monocyte	BC_vs_DCIS_NHB	BORA	-0.292508	0.378996	0.644966
Nonclassical Monocyte	BC_vs_DCIS_NHB	AC008440.1	0.358834	0.379207	0.64522
Nonclassical Monocyte	BC_vs_DCIS_NHB	PTBP3	-0.154073	0.379276	0.645231
Nonclassical Monocyte	BC_vs_DCIS_NHB	NRDC	-0.134512	0.379345	0.645243
Nonclassical Monocyte	BC_vs_DCIS_NHB	ZNF780A	-0.209055	0.379676	0.64563
Nonclassical Monocyte	BC_vs_DCIS_NHB	DNAJC14	0.252698	0.379752	0.64563
Nonclassical Monocyte	BC_vs_DCIS_NHB	CA11	0.406035	0.37976	0.64563
Nonclassical Monocyte	BC_vs_DCIS_NHB	TOGARAM1	-0.17678	0.379875	0.645719
Nonclassical Monocyte	BC_vs_DCIS_NHB	TRMU	0.176364	0.380028	0.645873
Nonclassical Monocyte	BC_vs_DCIS_NHB	APBB1IP	-0.091937	0.380112	0.645909
Nonclassical Monocyte	BC_vs_DCIS_NHB	AC079630.1	0.350032	0.380301	0.646113
Nonclassical Monocyte	BC_vs_DCIS_NHB	AC027682.2	-0.381573	0.380357	0.646113
Nonclassical Monocyte	BC_vs_DCIS_NHB	TFCP2	-0.145465	0.38042	0.646114
Nonclassical Monocyte	BC_vs_DCIS_NHB	NDUFS1	0.161569	0.381256	0.647365
Nonclassical Monocyte	BC_vs_DCIS_NHB	HNRNPU	0.093381	0.381314	0.647365
Nonclassical Monocyte	BC_vs_DCIS_NHB	HENMT1	0.222254	0.381344	0.647365
Nonclassical Monocyte	BC_vs_DCIS_NHB	TCEAL4	0.306596	0.38142	0.647387
Nonclassical Monocyte	BC_vs_DCIS_NHB	AC093323.1	0.27806	0.381602	0.64759
Nonclassical Monocyte	BC_vs_DCIS_NHB	DAGLB	-0.151744	0.381717	0.647616
Nonclassical Monocyte	BC_vs_DCIS_NHB	CHST15	-0.151118	0.381743	0.647616
Nonclassical Monocyte	BC_vs_DCIS_NHB	CYFIP2	-0.127922	0.382025	0.647989
Nonclassical Monocyte	BC_vs_DCIS_NHB	PSMA3	0.134791	0.382334	0.648366
Nonclassical Monocyte	BC_vs_DCIS_NHB	GGT7	-0.354668	0.382457	0.648366
Nonclassical Monocyte	BC_vs_DCIS_NHB	HADH	0.227459	0.382499	0.648366
Nonclassical Monocyte	BC_vs_DCIS_NHB	TMEM33	0.155269	0.38251	0.648366
Nonclassical Monocyte	BC_vs_DCIS_NHB	GALNT4	0.31146	0.382604	0.648366
Nonclassical Monocyte	BC_vs_DCIS_NHB	BEX3	0.419213	0.382624	0.648366
Nonclassical Monocyte	BC_vs_DCIS_NHB	PARP1	-0.131526	0.38282	0.648396
Nonclassical Monocyte	BC_vs_DCIS_NHB	RNF185	0.209305	0.382821	0.648396
Nonclassical Monocyte	BC_vs_DCIS_NHB	BOD1	0.205135	0.382829	0.648396
Nonclassical Monocyte	BC_vs_DCIS_NHB	DGAT1	0.189104	0.383312	0.648974
Nonclassical Monocyte	BC_vs_DCIS_NHB	PAICS	-0.200429	0.383332	0.648974
Nonclassical Monocyte	BC_vs_DCIS_NHB	PPARA	0.227942	0.383359	0.648974
Nonclassical Monocyte	BC_vs_DCIS_NHB	TP53INP2	0.398151	0.383448	0.649011
Nonclassical Monocyte	BC_vs_DCIS_NHB	AC090912.1	-0.31478	0.383506	0.649011
Nonclassical Monocyte	BC_vs_DCIS_NHB	RPL6	0.192139	0.383659	0.649116
Nonclassical Monocyte	BC_vs_DCIS_NHB	SIGMAR1	0.169025	0.383694	0.649116
Nonclassical Monocyte	BC_vs_DCIS_NHB	PKNOX1	-0.167157	0.383866	0.649301
Nonclassical Monocyte	BC_vs_DCIS_NHB	PLEKHG3	-0.545434	0.384002	0.649424
Nonclassical Monocyte	BC_vs_DCIS_NHB	TM2D1	-0.141034	0.38415	0.649569
Nonclassical Monocyte	BC_vs_DCIS_NHB	EAF1	0.233697	0.38449	0.650038
Nonclassical Monocyte	BC_vs_DCIS_NHB	RAB11A	0.0923341	0.38473	0.65032
Nonclassical Monocyte	BC_vs_DCIS_NHB	CENPT	-0.20206	0.384783	0.65032
Nonclassical Monocyte	BC_vs_DCIS_NHB	RANBP2	-0.156538	0.384852	0.65033
Nonclassical Monocyte	BC_vs_DCIS_NHB	APBB3	-0.276011	0.385127	0.650688
Nonclassical Monocyte	BC_vs_DCIS_NHB	SCLT1	-0.187055	0.385352	0.650859
Nonclassical Monocyte	BC_vs_DCIS_NHB	OXSR1	-0.164235	0.385354	0.650859
Nonclassical Monocyte	BC_vs_DCIS_NHB	WDTC1	-0.159948	0.385445	0.650907
Nonclassical Monocyte	BC_vs_DCIS_NHB	C17orf58	0.219181	0.385709	0.651245
Nonclassical Monocyte	BC_vs_DCIS_NHB	KBTBD8	0.24985	0.385997	0.651606
Nonclassical Monocyte	BC_vs_DCIS_NHB	IMPAD1	0.181183	0.386048	0.651606
Nonclassical Monocyte	BC_vs_DCIS_NHB	AP003068.2	0.39546	0.386148	0.651668
Nonclassical Monocyte	BC_vs_DCIS_NHB	TIGAR	-0.125569	0.386264	0.651687
Nonclassical Monocyte	BC_vs_DCIS_NHB	TRIM34	0.228555	0.386286	0.651687
Nonclassical Monocyte	BC_vs_DCIS_NHB	EEF1AKNMT	0.217047	0.386415	0.651783
Nonclassical Monocyte	BC_vs_DCIS_NHB	PLA2G4C	0.579104	0.386468	0.651783
Nonclassical Monocyte	BC_vs_DCIS_NHB	CEP76	0.31085	0.386617	0.651905
Nonclassical Monocyte	BC_vs_DCIS_NHB	GOLGA2	-0.144015	0.386667	0.651905
Nonclassical Monocyte	BC_vs_DCIS_NHB	ARIH2OS	0.27973	0.386851	0.65211
Nonclassical Monocyte	BC_vs_DCIS_NHB	SLAMF7	0.380135	0.387197	0.652581
Nonclassical Monocyte	BC_vs_DCIS_NHB	OIP5-AS1	0.132005	0.38732	0.652581
Nonclassical Monocyte	BC_vs_DCIS_NHB	TNFRSF1A	0.201724	0.38732	0.652581
Nonclassical Monocyte	BC_vs_DCIS_NHB	DPM1	0.179382	0.387447	0.652689
Nonclassical Monocyte	BC_vs_DCIS_NHB	CAB39L	-0.306578	0.387536	0.652731
Nonclassical Monocyte	BC_vs_DCIS_NHB	ATG10	-0.185905	0.387756	0.652794
Nonclassical Monocyte	BC_vs_DCIS_NHB	DDX58	0.262427	0.387814	0.652794
Nonclassical Monocyte	BC_vs_DCIS_NHB	TAF5L	-0.196127	0.387885	0.652794
Nonclassical Monocyte	BC_vs_DCIS_NHB	FASTKD1	-0.3079	0.387887	0.652794
Nonclassical Monocyte	BC_vs_DCIS_NHB	RBSN	-0.184884	0.388078	0.652794
Nonclassical Monocyte	BC_vs_DCIS_NHB	NCSTN	0.162839	0.388144	0.652794
Nonclassical Monocyte	BC_vs_DCIS_NHB	HDAC6	-0.148114	0.388158	0.652794
Nonclassical Monocyte	BC_vs_DCIS_NHB	CUL2	-0.178043	0.388162	0.652794
Nonclassical Monocyte	BC_vs_DCIS_NHB	USP13	-0.389872	0.388181	0.652794
Nonclassical Monocyte	BC_vs_DCIS_NHB	ADORA2A-AS1	-0.448124	0.388234	0.652794
Nonclassical Monocyte	BC_vs_DCIS_NHB	GEN1	-0.360145	0.388291	0.652794
Nonclassical Monocyte	BC_vs_DCIS_NHB	FBXW2	0.178582	0.388373	0.652794
Nonclassical Monocyte	BC_vs_DCIS_NHB	TBC1D25	-0.184293	0.3884	0.652794
Nonclassical Monocyte	BC_vs_DCIS_NHB	BET1L	0.183166	0.388482	0.652794
Nonclassical Monocyte	BC_vs_DCIS_NHB	AL135905.2	0.204871	0.388553	0.652794
Nonclassical Monocyte	BC_vs_DCIS_NHB	MOCS2	0.259493	0.388746	0.652794
Nonclassical Monocyte	BC_vs_DCIS_NHB	TSEN34	0.170193	0.388784	0.652794
Nonclassical Monocyte	BC_vs_DCIS_NHB	CEBPB	0.131743	0.388791	0.652794
Nonclassical Monocyte	BC_vs_DCIS_NHB	TLE5	0.236089	0.388801	0.652794
Nonclassical Monocyte	BC_vs_DCIS_NHB	C3orf62	-0.301387	0.388835	0.652794
Nonclassical Monocyte	BC_vs_DCIS_NHB	UBE2J2	-0.12556	0.388923	0.652836
Nonclassical Monocyte	BC_vs_DCIS_NHB	MED17	-0.212853	0.389389	0.65351
Nonclassical Monocyte	BC_vs_DCIS_NHB	HSD17B7	-0.229001	0.389697	0.653889
Nonclassical Monocyte	BC_vs_DCIS_NHB	CATSPERG	0.21643	0.389741	0.653889
Nonclassical Monocyte	BC_vs_DCIS_NHB	TRAPPC13	-0.208691	0.390007	0.65423
Nonclassical Monocyte	BC_vs_DCIS_NHB	PIDD1	0.288947	0.390236	0.654507
Nonclassical Monocyte	BC_vs_DCIS_NHB	OTUB1	0.143443	0.390503	0.654849
Nonclassical Monocyte	BC_vs_DCIS_NHB	SRSF6	0.14524	0.39062	0.654902
Nonclassical Monocyte	BC_vs_DCIS_NHB	POMGNT1	0.227898	0.390674	0.654902
Nonclassical Monocyte	BC_vs_DCIS_NHB	TLR8	0.278299	0.390724	0.654902
Nonclassical Monocyte	BC_vs_DCIS_NHB	PRPS2	-0.287419	0.391152	0.655513
Nonclassical Monocyte	BC_vs_DCIS_NHB	PSMB7	-0.103003	0.391295	0.655645
Nonclassical Monocyte	BC_vs_DCIS_NHB	CCDC159	0.196127	0.391527	0.655929
Nonclassical Monocyte	BC_vs_DCIS_NHB	TBC1D22B	-0.2114	0.3918	0.656233
Nonclassical Monocyte	BC_vs_DCIS_NHB	SULT1A3	0.444663	0.391836	0.656233
Nonclassical Monocyte	BC_vs_DCIS_NHB	TSPYL4	0.227376	0.39213	0.65656
Nonclassical Monocyte	BC_vs_DCIS_NHB	U2AF2	0.11516	0.392183	0.65656
Nonclassical Monocyte	BC_vs_DCIS_NHB	THOC7	0.174098	0.392221	0.65656
Nonclassical Monocyte	BC_vs_DCIS_NHB	HACD4	0.139394	0.392535	0.656978
Nonclassical Monocyte	BC_vs_DCIS_NHB	CHRNE	-0.35337	0.3927	0.657148
Nonclassical Monocyte	BC_vs_DCIS_NHB	CCNT1	-0.163048	0.392996	0.657336
Nonclassical Monocyte	BC_vs_DCIS_NHB	MRPL20-AS1	0.215686	0.393033	0.657336
Nonclassical Monocyte	BC_vs_DCIS_NHB	SNX27	-0.093562	0.393053	0.657336
Nonclassical Monocyte	BC_vs_DCIS_NHB	SREBF1	0.27972	0.393073	0.657336
Nonclassical Monocyte	BC_vs_DCIS_NHB	LMNB2	0.155884	0.39313	0.657336
Nonclassical Monocyte	BC_vs_DCIS_NHB	HNRNPA0	0.117714	0.39357	0.657965
Nonclassical Monocyte	BC_vs_DCIS_NHB	TNFRSF25	0.568347	0.393685	0.658051
Nonclassical Monocyte	BC_vs_DCIS_NHB	ACSS2	-0.196119	0.393898	0.658301
Nonclassical Monocyte	BC_vs_DCIS_NHB	EIF4E	0.132605	0.394112	0.658552
Nonclassical Monocyte	BC_vs_DCIS_NHB	TCF25	0.146867	0.394222	0.658629
Nonclassical Monocyte	BC_vs_DCIS_NHB	DIP2A	-0.136748	0.394289	0.658634
Nonclassical Monocyte	BC_vs_DCIS_NHB	PIP4K2C	0.246574	0.394679	0.65903
Nonclassical Monocyte	BC_vs_DCIS_NHB	PCGF6	0.253301	0.394718	0.65903
Nonclassical Monocyte	BC_vs_DCIS_NHB	PCCB	-0.154916	0.394789	0.65903
Nonclassical Monocyte	BC_vs_DCIS_NHB	THRA	-0.261657	0.394849	0.65903
Nonclassical Monocyte	BC_vs_DCIS_NHB	NCK2	0.194587	0.394901	0.65903
Nonclassical Monocyte	BC_vs_DCIS_NHB	WDR12	0.279533	0.394958	0.65903
Nonclassical Monocyte	BC_vs_DCIS_NHB	PANK3	0.198187	0.394972	0.65903
Nonclassical Monocyte	BC_vs_DCIS_NHB	CS	-0.119052	0.395303	0.659476
Nonclassical Monocyte	BC_vs_DCIS_NHB	VMO1	0.484647	0.395494	0.659689
Nonclassical Monocyte	BC_vs_DCIS_NHB	LINC02352	0.403493	0.395652	0.659846
Nonclassical Monocyte	BC_vs_DCIS_NHB	MPP7	0.278857	0.396014	0.660195
Nonclassical Monocyte	BC_vs_DCIS_NHB	ENHO	0.462993	0.396021	0.660195
Nonclassical Monocyte	BC_vs_DCIS_NHB	STX7	-0.113843	0.396078	0.660195
Nonclassical Monocyte	BC_vs_DCIS_NHB	NFYC-AS1	0.41286	0.39613	0.660195
Nonclassical Monocyte	BC_vs_DCIS_NHB	NOM1	0.172977	0.396181	0.660195
Nonclassical Monocyte	BC_vs_DCIS_NHB	C2orf76	0.254312	0.39628	0.660198
Nonclassical Monocyte	BC_vs_DCIS_NHB	GPR174	0.315433	0.39631	0.660198
Nonclassical Monocyte	BC_vs_DCIS_NHB	LTA4H	-0.208103	0.396686	0.660663
Nonclassical Monocyte	BC_vs_DCIS_NHB	MED15	-0.112379	0.396718	0.660663
Nonclassical Monocyte	BC_vs_DCIS_NHB	OSBPL5	-0.14874	0.396809	0.660685
Nonclassical Monocyte	BC_vs_DCIS_NHB	MCM5	0.138974	0.396859	0.660685
Nonclassical Monocyte	BC_vs_DCIS_NHB	TRAPPC6A	0.161283	0.39697	0.660764
Nonclassical Monocyte	BC_vs_DCIS_NHB	CD47	-0.113439	0.397167	0.660864
Nonclassical Monocyte	BC_vs_DCIS_NHB	IFIT5	0.260832	0.397169	0.660864
Nonclassical Monocyte	BC_vs_DCIS_NHB	LYNX1	-0.24412	0.397233	0.660864
Nonclassical Monocyte	BC_vs_DCIS_NHB	PUS3	0.281202	0.397286	0.660864
Nonclassical Monocyte	BC_vs_DCIS_NHB	NFYA	0.200581	0.397469	0.661062
Nonclassical Monocyte	BC_vs_DCIS_NHB	AL451165.2	0.235704	0.397616	0.661135
Nonclassical Monocyte	BC_vs_DCIS_NHB	CDC42BPA	-0.355712	0.397732	0.661135
Nonclassical Monocyte	BC_vs_DCIS_NHB	RTN1	-0.263506	0.397805	0.661135
Nonclassical Monocyte	BC_vs_DCIS_NHB	MRPS9	0.189573	0.39784	0.661135
Nonclassical Monocyte	BC_vs_DCIS_NHB	FAM160A2	-0.15634	0.397846	0.661135
Nonclassical Monocyte	BC_vs_DCIS_NHB	TFEB	0.113082	0.397896	0.661135
Nonclassical Monocyte	BC_vs_DCIS_NHB	C3orf38	0.149142	0.398235	0.661442
Nonclassical Monocyte	BC_vs_DCIS_NHB	NEMP1	0.319877	0.398343	0.661442
Nonclassical Monocyte	BC_vs_DCIS_NHB	IRAK3	-0.188474	0.398439	0.661442
Nonclassical Monocyte	BC_vs_DCIS_NHB	KRI1	-0.170697	0.398535	0.661442
Nonclassical Monocyte	BC_vs_DCIS_NHB	SUCLA2	0.136468	0.398544	0.661442
Nonclassical Monocyte	BC_vs_DCIS_NHB	MT-CO3	0.182757	0.398557	0.661442
Nonclassical Monocyte	BC_vs_DCIS_NHB	AMMECR1L	0.252459	0.398578	0.661442
Nonclassical Monocyte	BC_vs_DCIS_NHB	MEN1	0.315873	0.398592	0.661442
Nonclassical Monocyte	BC_vs_DCIS_NHB	GNAI3	0.127694	0.398788	0.661574
Nonclassical Monocyte	BC_vs_DCIS_NHB	CPSF3	0.163846	0.3988	0.661574
Nonclassical Monocyte	BC_vs_DCIS_NHB	GON7	0.185331	0.398951	0.661719
Nonclassical Monocyte	BC_vs_DCIS_NHB	SLC33A1	-0.241598	0.399099	0.661784
Nonclassical Monocyte	BC_vs_DCIS_NHB	MAPKBP1	-0.20159	0.399119	0.661784
Nonclassical Monocyte	BC_vs_DCIS_NHB	CYBRD1	0.394889	0.399257	0.66186
Nonclassical Monocyte	BC_vs_DCIS_NHB	MAIP1	-0.175588	0.399349	0.66186
Nonclassical Monocyte	BC_vs_DCIS_NHB	CBX3	0.116004	0.39941	0.66186
Nonclassical Monocyte	BC_vs_DCIS_NHB	UTP6	0.16647	0.399478	0.66186
Nonclassical Monocyte	BC_vs_DCIS_NHB	ACBD6	-0.115271	0.399484	0.66186
Nonclassical Monocyte	BC_vs_DCIS_NHB	PLEKHA1	-0.191538	0.399594	0.661936
Nonclassical Monocyte	BC_vs_DCIS_NHB	EIF2AK3	-0.223573	0.399675	0.661945
Nonclassical Monocyte	BC_vs_DCIS_NHB	PCYT2	0.243317	0.399728	0.661945
Nonclassical Monocyte	BC_vs_DCIS_NHB	ZNF740	-0.254882	0.399904	0.662131
Nonclassical Monocyte	BC_vs_DCIS_NHB	CTPS1	-0.231703	0.399968	0.662131
Nonclassical Monocyte	BC_vs_DCIS_NHB	RESF1	0.216818	0.40017	0.66228
Nonclassical Monocyte	BC_vs_DCIS_NHB	EIF2AK2	0.238207	0.400186	0.66228
Nonclassical Monocyte	BC_vs_DCIS_NHB	KRCC1	0.144234	0.400427	0.662287
Nonclassical Monocyte	BC_vs_DCIS_NHB	KCTD15	-0.16668	0.400445	0.662287
Nonclassical Monocyte	BC_vs_DCIS_NHB	INTS9	0.187396	0.400482	0.662287
Nonclassical Monocyte	BC_vs_DCIS_NHB	ABCB8	-0.208557	0.400484	0.662287
Nonclassical Monocyte	BC_vs_DCIS_NHB	NIN	-0.114738	0.400511	0.662287
Nonclassical Monocyte	BC_vs_DCIS_NHB	C11orf1	0.280719	0.400584	0.662302
Nonclassical Monocyte	BC_vs_DCIS_NHB	DMAC2L	0.139948	0.400786	0.662391
Nonclassical Monocyte	BC_vs_DCIS_NHB	SRRD	0.224513	0.400914	0.662391
Nonclassical Monocyte	BC_vs_DCIS_NHB	TRANK1	-0.172381	0.400933	0.662391
Nonclassical Monocyte	BC_vs_DCIS_NHB	TRAF6	-0.154995	0.400956	0.662391
Nonclassical Monocyte	BC_vs_DCIS_NHB	EEF1AKMT1	0.330282	0.400958	0.662391
Nonclassical Monocyte	BC_vs_DCIS_NHB	TUBGCP5	-0.244521	0.401432	0.663069
Nonclassical Monocyte	BC_vs_DCIS_NHB	WDR81	0.191219	0.401508	0.663087
Nonclassical Monocyte	BC_vs_DCIS_NHB	SPSB2	0.291334	0.401612	0.663149
Nonclassical Monocyte	BC_vs_DCIS_NHB	SLC7A1	-0.24249	0.401673	0.663149
Nonclassical Monocyte	BC_vs_DCIS_NHB	ANKLE2	-0.133711	0.401847	0.663217
Nonclassical Monocyte	BC_vs_DCIS_NHB	CTNNBIP1	0.168364	0.401864	0.663217
Nonclassical Monocyte	BC_vs_DCIS_NHB	RITA1	0.284907	0.401907	0.663217
Nonclassical Monocyte	BC_vs_DCIS_NHB	PRKN	-0.258468	0.40229	0.663584
Nonclassical Monocyte	BC_vs_DCIS_NHB	PKN1	0.117838	0.402375	0.663584
Nonclassical Monocyte	BC_vs_DCIS_NHB	RNASEH1-AS1	-0.349267	0.402399	0.663584
Nonclassical Monocyte	BC_vs_DCIS_NHB	DDI2	-0.17546	0.402466	0.663584
Nonclassical Monocyte	BC_vs_DCIS_NHB	TRIQK	0.188587	0.402539	0.663584
Nonclassical Monocyte	BC_vs_DCIS_NHB	LRRC42	0.225867	0.402618	0.663584
Nonclassical Monocyte	BC_vs_DCIS_NHB	SKP2	0.233494	0.402647	0.663584
Nonclassical Monocyte	BC_vs_DCIS_NHB	ANTXR2	-0.188567	0.402669	0.663584
Nonclassical Monocyte	BC_vs_DCIS_NHB	TESK1	0.251169	0.402707	0.663584
Nonclassical Monocyte	BC_vs_DCIS_NHB	PPME1	0.219748	0.40312	0.66416
Nonclassical Monocyte	BC_vs_DCIS_NHB	THAP4	0.152235	0.403218	0.664215
Nonclassical Monocyte	BC_vs_DCIS_NHB	ZFAND4	-0.222731	0.403384	0.664281
Nonclassical Monocyte	BC_vs_DCIS_NHB	BDP1	-0.0971137	0.40341	0.664281
Nonclassical Monocyte	BC_vs_DCIS_NHB	L3HYPDH	0.2609	0.403501	0.664281
Nonclassical Monocyte	BC_vs_DCIS_NHB	ZNF714	-0.273894	0.403515	0.664281
Nonclassical Monocyte	BC_vs_DCIS_NHB	PITPNB	-0.109756	0.4036	0.664315
Nonclassical Monocyte	BC_vs_DCIS_NHB	TDP2	0.13498	0.403759	0.66441
Nonclassical Monocyte	BC_vs_DCIS_NHB	G6PC3	0.165603	0.403786	0.66441
Nonclassical Monocyte	BC_vs_DCIS_NHB	IRF1	0.154103	0.403964	0.664596
Nonclassical Monocyte	BC_vs_DCIS_NHB	BTBD3	0.208665	0.404108	0.664728
Nonclassical Monocyte	BC_vs_DCIS_NHB	AP002381.2	-0.237679	0.40428	0.664834
Nonclassical Monocyte	BC_vs_DCIS_NHB	SRSF11	-0.0835688	0.404302	0.664834
Nonclassical Monocyte	BC_vs_DCIS_NHB	RFNG	0.177153	0.404544	0.665127
Nonclassical Monocyte	BC_vs_DCIS_NHB	RPL13A	0.1238	0.404803	0.665448
Nonclassical Monocyte	BC_vs_DCIS_NHB	POFUT1	-0.185867	0.404924	0.665485
Nonclassical Monocyte	BC_vs_DCIS_NHB	ZNF274	-0.178974	0.404955	0.665485
Nonclassical Monocyte	BC_vs_DCIS_NHB	CDK9	0.13955	0.405236	0.665811
Nonclassical Monocyte	BC_vs_DCIS_NHB	AP004609.3	0.300283	0.405332	0.665811
Nonclassical Monocyte	BC_vs_DCIS_NHB	CCNI	0.134468	0.405346	0.665811
Nonclassical Monocyte	BC_vs_DCIS_NHB	AC109597.1	-0.472	0.405673	0.666143
Nonclassical Monocyte	BC_vs_DCIS_NHB	PRMT5	-0.246848	0.405677	0.666143
Nonclassical Monocyte	BC_vs_DCIS_NHB	C12orf4	-0.224677	0.406201	0.666797
Nonclassical Monocyte	BC_vs_DCIS_NHB	GSR	0.168143	0.406251	0.666797
Nonclassical Monocyte	BC_vs_DCIS_NHB	CSNK1A1	-0.0958523	0.406295	0.666797
Nonclassical Monocyte	BC_vs_DCIS_NHB	HSPA9	0.111893	0.406387	0.666797
Nonclassical Monocyte	BC_vs_DCIS_NHB	SLC66A2	0.116301	0.406398	0.666797
Nonclassical Monocyte	BC_vs_DCIS_NHB	RECQL5	-0.262981	0.406486	0.666836
Nonclassical Monocyte	BC_vs_DCIS_NHB	SRCAP	-0.139882	0.406933	0.667462
Nonclassical Monocyte	BC_vs_DCIS_NHB	CNP	0.162147	0.407053	0.667555
Nonclassical Monocyte	BC_vs_DCIS_NHB	TBC1D4	-0.281575	0.407304	0.667677
Nonclassical Monocyte	BC_vs_DCIS_NHB	MMUT	0.198501	0.407366	0.667677
Nonclassical Monocyte	BC_vs_DCIS_NHB	YEATS2	-0.154576	0.407372	0.667677
Nonclassical Monocyte	BC_vs_DCIS_NHB	FNDC10	0.222538	0.407386	0.667677
Nonclassical Monocyte	BC_vs_DCIS_NHB	PRKAA1	-0.143777	0.407573	0.667786
Nonclassical Monocyte	BC_vs_DCIS_NHB	HPS3	-0.187492	0.407614	0.667786
Nonclassical Monocyte	BC_vs_DCIS_NHB	TMEM18	0.152053	0.407647	0.667786
Nonclassical Monocyte	BC_vs_DCIS_NHB	APOBEC3D	0.365403	0.407759	0.667864
Nonclassical Monocyte	BC_vs_DCIS_NHB	PPP1R10	0.242737	0.407908	0.667928
Nonclassical Monocyte	BC_vs_DCIS_NHB	HEMK1	0.284666	0.407927	0.667928
Nonclassical Monocyte	BC_vs_DCIS_NHB	ELMSAN1	-0.119327	0.40804	0.66796
Nonclassical Monocyte	BC_vs_DCIS_NHB	ERLIN1	-0.214443	0.408087	0.66796
Nonclassical Monocyte	BC_vs_DCIS_NHB	EXTL3	0.157952	0.40814	0.66796
Nonclassical Monocyte	BC_vs_DCIS_NHB	COPS4	0.124776	0.408209	0.667966
Nonclassical Monocyte	BC_vs_DCIS_NHB	DDB2	0.258255	0.408337	0.66807
Nonclassical Monocyte	BC_vs_DCIS_NHB	NDUFAF5	-0.211949	0.40853	0.668178
Nonclassical Monocyte	BC_vs_DCIS_NHB	GPR137B	-0.12582	0.408532	0.668178
Nonclassical Monocyte	BC_vs_DCIS_NHB	LINC02328	0.22464	0.408725	0.668307
Nonclassical Monocyte	BC_vs_DCIS_NHB	RAB44	-0.507538	0.40874	0.668307
Nonclassical Monocyte	BC_vs_DCIS_NHB	CALM2	0.111388	0.408817	0.668326
Nonclassical Monocyte	BC_vs_DCIS_NHB	MBNL3	0.221466	0.40898	0.668417
Nonclassical Monocyte	BC_vs_DCIS_NHB	ESRRA	-0.104237	0.409002	0.668417
Nonclassical Monocyte	BC_vs_DCIS_NHB	AC012447.1	0.460006	0.409235	0.668693
Nonclassical Monocyte	BC_vs_DCIS_NHB	ABRAXAS1	0.155908	0.409501	0.668941
Nonclassical Monocyte	BC_vs_DCIS_NHB	TMOD2	-0.240054	0.409516	0.668941
Nonclassical Monocyte	BC_vs_DCIS_NHB	PRPF40A	-0.0784295	0.409972	0.669329
Nonclassical Monocyte	BC_vs_DCIS_NHB	GPR155	-0.186462	0.409998	0.669329
Nonclassical Monocyte	BC_vs_DCIS_NHB	ZSCAN21	0.303369	0.410102	0.669329
Nonclassical Monocyte	BC_vs_DCIS_NHB	RAMAC	0.206132	0.410143	0.669329
Nonclassical Monocyte	BC_vs_DCIS_NHB	HBS1L	-0.154719	0.410167	0.669329
Nonclassical Monocyte	BC_vs_DCIS_NHB	FOXO3	-0.252744	0.410223	0.669329
Nonclassical Monocyte	BC_vs_DCIS_NHB	CTDSPL2	-0.169615	0.410231	0.669329
Nonclassical Monocyte	BC_vs_DCIS_NHB	TFB1M	-0.216946	0.410271	0.669329
Nonclassical Monocyte	BC_vs_DCIS_NHB	TOMM70	-0.163973	0.41082	0.670083
Nonclassical Monocyte	BC_vs_DCIS_NHB	INTS1	-0.154325	0.410936	0.670083
Nonclassical Monocyte	BC_vs_DCIS_NHB	CALHM2	0.153187	0.410952	0.670083
Nonclassical Monocyte	BC_vs_DCIS_NHB	S100PBP	0.221907	0.410993	0.670083
Nonclassical Monocyte	BC_vs_DCIS_NHB	MLF1	-0.549773	0.411228	0.670267
Nonclassical Monocyte	BC_vs_DCIS_NHB	IDUA	-0.220836	0.411235	0.670267
Nonclassical Monocyte	BC_vs_DCIS_NHB	LRRC4	-0.326562	0.411319	0.670297
Nonclassical Monocyte	BC_vs_DCIS_NHB	BROX	0.147839	0.411702	0.67041
Nonclassical Monocyte	BC_vs_DCIS_NHB	ATXN1L	0.202091	0.41173	0.67041
Nonclassical Monocyte	BC_vs_DCIS_NHB	DYNC2LI1	0.334116	0.411757	0.67041
Nonclassical Monocyte	BC_vs_DCIS_NHB	COL9A2	0.288501	0.411768	0.67041
Nonclassical Monocyte	BC_vs_DCIS_NHB	ADCY9	-0.235554	0.411798	0.67041
Nonclassical Monocyte	BC_vs_DCIS_NHB	KIFC2	-0.325514	0.41181	0.67041
Nonclassical Monocyte	BC_vs_DCIS_NHB	FOXK2	-0.150425	0.411842	0.67041
Nonclassical Monocyte	BC_vs_DCIS_NHB	KNDC1	0.396033	0.411931	0.670449
Nonclassical Monocyte	BC_vs_DCIS_NHB	RPS6KA5	-0.155165	0.412061	0.670477
Nonclassical Monocyte	BC_vs_DCIS_NHB	AC083798.2	-0.236057	0.412099	0.670477
Nonclassical Monocyte	BC_vs_DCIS_NHB	ME2	-0.108723	0.412186	0.670477
Nonclassical Monocyte	BC_vs_DCIS_NHB	APOM	0.250109	0.412304	0.670477
Nonclassical Monocyte	BC_vs_DCIS_NHB	SEC16A	-0.139841	0.412391	0.670477
Nonclassical Monocyte	BC_vs_DCIS_NHB	NBR1	-0.124383	0.412401	0.670477
Nonclassical Monocyte	BC_vs_DCIS_NHB	GPR153	-0.361438	0.412445	0.670477
Nonclassical Monocyte	BC_vs_DCIS_NHB	RRAGC	0.148782	0.412467	0.670477
Nonclassical Monocyte	BC_vs_DCIS_NHB	HPCAL1	-0.0965052	0.412699	0.670749
Nonclassical Monocyte	BC_vs_DCIS_NHB	KIF2A	0.109366	0.413085	0.671271
Nonclassical Monocyte	BC_vs_DCIS_NHB	ZC3H11A	-0.318473	0.413285	0.671387
Nonclassical Monocyte	BC_vs_DCIS_NHB	ZNF888	0.28572	0.413286	0.671387
Nonclassical Monocyte	BC_vs_DCIS_NHB	ARHGAP31	0.19563	0.413514	0.671651
Nonclassical Monocyte	BC_vs_DCIS_NHB	CFAP36	0.239726	0.41358	0.671654
Nonclassical Monocyte	BC_vs_DCIS_NHB	DCTD	0.146849	0.41377	0.671841
Nonclassical Monocyte	BC_vs_DCIS_NHB	NDUFS2	0.114288	0.413825	0.671841
Nonclassical Monocyte	BC_vs_DCIS_NHB	TELO2	0.191038	0.413972	0.671973
Nonclassical Monocyte	BC_vs_DCIS_NHB	ARFRP1	0.168147	0.414542	0.672793
Nonclassical Monocyte	BC_vs_DCIS_NHB	AARSD1	0.187266	0.41462	0.672814
Nonclassical Monocyte	BC_vs_DCIS_NHB	C9orf85	-0.160333	0.414865	0.673107
Nonclassical Monocyte	BC_vs_DCIS_NHB	ZBTB44	-0.175239	0.415113	0.673402
Nonclassical Monocyte	BC_vs_DCIS_NHB	PLIN2	0.208986	0.415271	0.673553
Nonclassical Monocyte	BC_vs_DCIS_NHB	ACTR10	0.100052	0.415637	0.673916
Nonclassical Monocyte	BC_vs_DCIS_NHB	KLF2	0.210768	0.415643	0.673916
Nonclassical Monocyte	BC_vs_DCIS_NHB	TAF4	-0.185938	0.415749	0.673916
Nonclassical Monocyte	BC_vs_DCIS_NHB	MGAT1	0.178563	0.415779	0.673916
Nonclassical Monocyte	BC_vs_DCIS_NHB	HDAC2	-0.0987337	0.41582	0.673916
Nonclassical Monocyte	BC_vs_DCIS_NHB	RBX1	0.110336	0.416015	0.674126
Nonclassical Monocyte	BC_vs_DCIS_NHB	AC087286.2	-0.45165	0.416367	0.67459
Nonclassical Monocyte	BC_vs_DCIS_NHB	ZNF699	0.175185	0.416738	0.675085
Nonclassical Monocyte	BC_vs_DCIS_NHB	LINC-PINT	0.288512	0.41687	0.675193
Nonclassical Monocyte	BC_vs_DCIS_NHB	LUC7L2	-0.0943385	0.417185	0.675599
Nonclassical Monocyte	BC_vs_DCIS_NHB	RNPEP	0.134651	0.417353	0.675765
Nonclassical Monocyte	BC_vs_DCIS_NHB	EXOSC7	0.143987	0.417466	0.675841
Nonclassical Monocyte	BC_vs_DCIS_NHB	TMEM268	0.171116	0.417532	0.675842
Nonclassical Monocyte	BC_vs_DCIS_NHB	BRI3BP	0.160725	0.417758	0.676102
Nonclassical Monocyte	BC_vs_DCIS_NHB	G0S2	0.808735	0.417878	0.676191
Nonclassical Monocyte	BC_vs_DCIS_NHB	METTL22	0.166781	0.417996	0.676276
Nonclassical Monocyte	BC_vs_DCIS_NHB	DCAF11	-0.108122	0.418086	0.676316
Nonclassical Monocyte	BC_vs_DCIS_NHB	P2RX1	-0.238644	0.418299	0.676483
Nonclassical Monocyte	BC_vs_DCIS_NHB	CASP10	0.195004	0.418322	0.676483
Nonclassical Monocyte	BC_vs_DCIS_NHB	POLR3H	-0.179645	0.418403	0.676483
Nonclassical Monocyte	BC_vs_DCIS_NHB	FP236383.3	0.29633	0.418451	0.676483
Nonclassical Monocyte	BC_vs_DCIS_NHB	CHD1	-0.159438	0.418732	0.676831
Nonclassical Monocyte	BC_vs_DCIS_NHB	ZNF12	-0.181285	0.419069	0.67727
Nonclassical Monocyte	BC_vs_DCIS_NHB	STK38L	0.128187	0.419219	0.677406
Nonclassical Monocyte	BC_vs_DCIS_NHB	TRMT10A	0.306244	0.41931	0.677448
Nonclassical Monocyte	BC_vs_DCIS_NHB	MPLKIP	0.135153	0.419415	0.677512
Nonclassical Monocyte	BC_vs_DCIS_NHB	SIK1	0.393366	0.41956	0.67764
Nonclassical Monocyte	BC_vs_DCIS_NHB	ELP1	-0.165687	0.419641	0.677665
Nonclassical Monocyte	BC_vs_DCIS_NHB	C11orf74	-0.253749	0.419759	0.677718
Nonclassical Monocyte	BC_vs_DCIS_NHB	IQCG	-0.240844	0.419805	0.677718
Nonclassical Monocyte	BC_vs_DCIS_NHB	TECPR1	-0.141255	0.419998	0.677854
Nonclassical Monocyte	BC_vs_DCIS_NHB	TGM2	0.577266	0.42002	0.677854
Nonclassical Monocyte	BC_vs_DCIS_NHB	VOPP1	-0.129617	0.420163	0.677972
Nonclassical Monocyte	BC_vs_DCIS_NHB	SFR1	0.244013	0.420225	0.677972
Nonclassical Monocyte	BC_vs_DCIS_NHB	CD86	0.184337	0.420328	0.678033
Nonclassical Monocyte	BC_vs_DCIS_NHB	HYAL2	-0.292904	0.420448	0.678107
Nonclassical Monocyte	BC_vs_DCIS_NHB	RPS14	0.202233	0.420515	0.678107
Nonclassical Monocyte	BC_vs_DCIS_NHB	RETREG3	-0.149819	0.42057	0.678107
Nonclassical Monocyte	BC_vs_DCIS_NHB	AC090204.1	0.326755	0.420798	0.678368
Nonclassical Monocyte	BC_vs_DCIS_NHB	PYGO2	0.230023	0.420999	0.678586
Nonclassical Monocyte	BC_vs_DCIS_NHB	HYI	-0.277203	0.42127	0.678917
Nonclassical Monocyte	BC_vs_DCIS_NHB	METTL3	-0.169047	0.421337	0.678919
Nonclassical Monocyte	BC_vs_DCIS_NHB	ARHGAP4	0.114443	0.421482	0.679046
Nonclassical Monocyte	BC_vs_DCIS_NHB	AC136475.1	0.400515	0.421674	0.679245
Nonclassical Monocyte	BC_vs_DCIS_NHB	IER2	0.234319	0.421794	0.679245
Nonclassical Monocyte	BC_vs_DCIS_NHB	FANCD2	0.280468	0.421826	0.679245
Nonclassical Monocyte	BC_vs_DCIS_NHB	NCLN	-0.189716	0.421902	0.679245
Nonclassical Monocyte	BC_vs_DCIS_NHB	FASTKD5	0.242134	0.421933	0.679245
Nonclassical Monocyte	BC_vs_DCIS_NHB	NFYB	0.186973	0.422498	0.67992
Nonclassical Monocyte	BC_vs_DCIS_NHB	C5orf22	0.156401	0.422603	0.67992
Nonclassical Monocyte	BC_vs_DCIS_NHB	HS6ST1	0.234506	0.422615	0.67992
Nonclassical Monocyte	BC_vs_DCIS_NHB	SPATA2L	0.174107	0.422616	0.67992
Nonclassical Monocyte	BC_vs_DCIS_NHB	DIPK2A	-0.203562	0.422858	0.680205
Nonclassical Monocyte	BC_vs_DCIS_NHB	SYMPK	-0.106334	0.423158	0.680386
Nonclassical Monocyte	BC_vs_DCIS_NHB	UMAD1	0.14428	0.42318	0.680386
Nonclassical Monocyte	BC_vs_DCIS_NHB	PGRMC2	0.148417	0.423217	0.680386
Nonclassical Monocyte	BC_vs_DCIS_NHB	ATP6V1B2	-0.147557	0.423234	0.680386
Nonclassical Monocyte	BC_vs_DCIS_NHB	DNMT1	0.133837	0.423509	0.680722
Nonclassical Monocyte	BC_vs_DCIS_NHB	CDC42SE1	-0.095505	0.423643	0.680777
Nonclassical Monocyte	BC_vs_DCIS_NHB	LETM2	0.311873	0.423676	0.680777
Nonclassical Monocyte	BC_vs_DCIS_NHB	DDIAS	0.381993	0.423902	0.680777
Nonclassical Monocyte	BC_vs_DCIS_NHB	DOK1	0.140907	0.423985	0.680777
Nonclassical Monocyte	BC_vs_DCIS_NHB	CEP68	-0.193114	0.42407	0.680777
Nonclassical Monocyte	BC_vs_DCIS_NHB	GCFC2	0.203742	0.424108	0.680777
Nonclassical Monocyte	BC_vs_DCIS_NHB	CR1	-0.218089	0.424111	0.680777
Nonclassical Monocyte	BC_vs_DCIS_NHB	QPCTL	0.303224	0.424157	0.680777
Nonclassical Monocyte	BC_vs_DCIS_NHB	CSKMT	-0.329805	0.424182	0.680777
Nonclassical Monocyte	BC_vs_DCIS_NHB	ZNF213	-0.229951	0.424202	0.680777
Nonclassical Monocyte	BC_vs_DCIS_NHB	ELP5	0.216612	0.424298	0.680826
Nonclassical Monocyte	BC_vs_DCIS_NHB	MCM4	-0.258163	0.424397	0.680879
Nonclassical Monocyte	BC_vs_DCIS_NHB	HLA-DQA1	0.439664	0.424492	0.680901
Nonclassical Monocyte	BC_vs_DCIS_NHB	NIT1	0.164491	0.424585	0.680901
Nonclassical Monocyte	BC_vs_DCIS_NHB	RSBN1	0.133242	0.424608	0.680901
Nonclassical Monocyte	BC_vs_DCIS_NHB	ZNF576	0.275145	0.424886	0.68124
Nonclassical Monocyte	BC_vs_DCIS_NHB	RGS12	0.162548	0.425044	0.681283
Nonclassical Monocyte	BC_vs_DCIS_NHB	BLOC1S3	0.316346	0.425089	0.681283
Nonclassical Monocyte	BC_vs_DCIS_NHB	RAP2B	0.147798	0.425119	0.681283
Nonclassical Monocyte	BC_vs_DCIS_NHB	ERLEC1	0.111929	0.425215	0.681283
Nonclassical Monocyte	BC_vs_DCIS_NHB	TUG1	0.151318	0.425242	0.681283
Nonclassical Monocyte	BC_vs_DCIS_NHB	TCEA2	0.184838	0.425334	0.681325
Nonclassical Monocyte	BC_vs_DCIS_NHB	ASB16-AS1	-0.22096	0.4255	0.681486
Nonclassical Monocyte	BC_vs_DCIS_NHB	SNTB2	-0.159779	0.42575	0.681776
Nonclassical Monocyte	BC_vs_DCIS_NHB	FGR	0.0742385	0.425813	0.681776
Nonclassical Monocyte	BC_vs_DCIS_NHB	POLA1	0.233097	0.426028	0.681916
Nonclassical Monocyte	BC_vs_DCIS_NHB	TMEM183A	0.121338	0.426033	0.681916
Nonclassical Monocyte	BC_vs_DCIS_NHB	HDLBP	0.0810938	0.426141	0.681985
Nonclassical Monocyte	BC_vs_DCIS_NHB	FTL	0.232082	0.42629	0.682068
Nonclassical Monocyte	BC_vs_DCIS_NHB	AP002495.1	-0.316515	0.426458	0.682068
Nonclassical Monocyte	BC_vs_DCIS_NHB	BRD2	-0.150316	0.426524	0.682068
Nonclassical Monocyte	BC_vs_DCIS_NHB	TTC9	-0.234353	0.426531	0.682068
Nonclassical Monocyte	BC_vs_DCIS_NHB	TMEM159	0.243607	0.426607	0.682068
Nonclassical Monocyte	BC_vs_DCIS_NHB	AC005786.3	0.236716	0.426711	0.682068
Nonclassical Monocyte	BC_vs_DCIS_NHB	MED21	-0.183827	0.42672	0.682068
Nonclassical Monocyte	BC_vs_DCIS_NHB	MICALL1	-0.267498	0.426721	0.682068
Nonclassical Monocyte	BC_vs_DCIS_NHB	FZR1	0.151793	0.426943	0.682139
Nonclassical Monocyte	BC_vs_DCIS_NHB	RUNX3	-0.122917	0.426959	0.682139
Nonclassical Monocyte	BC_vs_DCIS_NHB	FAM98C	0.156823	0.426964	0.682139
Nonclassical Monocyte	BC_vs_DCIS_NHB	KIAA1328	-0.186731	0.427128	0.682296
Nonclassical Monocyte	BC_vs_DCIS_NHB	AL157392.3	-0.299598	0.427259	0.6824
Nonclassical Monocyte	BC_vs_DCIS_NHB	ZNF668	0.207122	0.427495	0.682488
Nonclassical Monocyte	BC_vs_DCIS_NHB	MAP3K2	-0.149721	0.42753	0.682488
Nonclassical Monocyte	BC_vs_DCIS_NHB	LRRC8A	-0.21738	0.427701	0.682488
Nonclassical Monocyte	BC_vs_DCIS_NHB	NR3C1	-0.111191	0.427805	0.682488
Nonclassical Monocyte	BC_vs_DCIS_NHB	CARS2	-0.132284	0.427856	0.682488
Nonclassical Monocyte	BC_vs_DCIS_NHB	AL355001.2	0.273748	0.427958	0.682488
Nonclassical Monocyte	BC_vs_DCIS_NHB	ZNRF1	-0.239796	0.428001	0.682488
Nonclassical Monocyte	BC_vs_DCIS_NHB	INO80B	0.201941	0.428049	0.682488
Nonclassical Monocyte	BC_vs_DCIS_NHB	TBC1D16	-0.237355	0.428068	0.682488
Nonclassical Monocyte	BC_vs_DCIS_NHB	CD300E	0.179662	0.428109	0.682488
Nonclassical Monocyte	BC_vs_DCIS_NHB	EXOC3L1	0.323256	0.428163	0.682488
Nonclassical Monocyte	BC_vs_DCIS_NHB	CCDC126	0.195903	0.428285	0.682488
Nonclassical Monocyte	BC_vs_DCIS_NHB	DENND6B	0.230355	0.428382	0.682488
Nonclassical Monocyte	BC_vs_DCIS_NHB	NOP14-AS1	0.240129	0.428407	0.682488
Nonclassical Monocyte	BC_vs_DCIS_NHB	GEMIN8	0.261716	0.428419	0.682488
Nonclassical Monocyte	BC_vs_DCIS_NHB	REPIN1	-0.201892	0.428508	0.682488
Nonclassical Monocyte	BC_vs_DCIS_NHB	ZNF295-AS1	0.402352	0.428526	0.682488
Nonclassical Monocyte	BC_vs_DCIS_NHB	GLYR1	-0.108377	0.428553	0.682488
Nonclassical Monocyte	BC_vs_DCIS_NHB	NEFH	-0.354516	0.428568	0.682488
Nonclassical Monocyte	BC_vs_DCIS_NHB	PEA15	0.217813	0.42879	0.682683
Nonclassical Monocyte	BC_vs_DCIS_NHB	HIST1H2BF	0.454109	0.428875	0.682683
Nonclassical Monocyte	BC_vs_DCIS_NHB	NOC3L	0.22411	0.428888	0.682683
Nonclassical Monocyte	BC_vs_DCIS_NHB	ZNF701	-0.212251	0.429016	0.682781
Nonclassical Monocyte	BC_vs_DCIS_NHB	NAT10	-0.186447	0.429642	0.68358
Nonclassical Monocyte	BC_vs_DCIS_NHB	PTPN11	-0.148179	0.429651	0.68358
Nonclassical Monocyte	BC_vs_DCIS_NHB	PYGL	-0.163196	0.429868	0.683821
Nonclassical Monocyte	BC_vs_DCIS_NHB	GGA1	0.107026	0.429973	0.683883
Nonclassical Monocyte	BC_vs_DCIS_NHB	USP49	-0.224912	0.430487	0.684594
Nonclassical Monocyte	BC_vs_DCIS_NHB	ADM	0.397201	0.430984	0.685238
Nonclassical Monocyte	BC_vs_DCIS_NHB	RMI1	0.255693	0.431078	0.685238
Nonclassical Monocyte	BC_vs_DCIS_NHB	MKRN2	0.186673	0.431151	0.685238
Nonclassical Monocyte	BC_vs_DCIS_NHB	CAPN15	0.181757	0.431157	0.685238
Nonclassical Monocyte	BC_vs_DCIS_NHB	TOPBP1	-0.131527	0.431264	0.685303
Nonclassical Monocyte	BC_vs_DCIS_NHB	CLCN7	-0.116088	0.43146	0.685488
Nonclassical Monocyte	BC_vs_DCIS_NHB	ZNF593	0.221777	0.431513	0.685488
Nonclassical Monocyte	BC_vs_DCIS_NHB	PWP1	0.132337	0.431861	0.685935
Nonclassical Monocyte	BC_vs_DCIS_NHB	TOR1AIP1	0.148262	0.43193	0.685941
Nonclassical Monocyte	BC_vs_DCIS_NHB	NTHL1	0.175099	0.4323	0.686264
Nonclassical Monocyte	BC_vs_DCIS_NHB	WIPI2	-0.11645	0.432332	0.686264
Nonclassical Monocyte	BC_vs_DCIS_NHB	SNHG9	-0.298798	0.432397	0.686264
Nonclassical Monocyte	BC_vs_DCIS_NHB	RARS2	-0.120656	0.432399	0.686264
Nonclassical Monocyte	BC_vs_DCIS_NHB	ADAM15	0.211651	0.432529	0.686364
Nonclassical Monocyte	BC_vs_DCIS_NHB	APEH	0.123248	0.432752	0.686613
Nonclassical Monocyte	BC_vs_DCIS_NHB	NCAPH2	-0.232537	0.433031	0.68695
Nonclassical Monocyte	BC_vs_DCIS_NHB	VPS18	0.184649	0.43312	0.686972
Nonclassical Monocyte	BC_vs_DCIS_NHB	IL1B	0.705813	0.433235	0.686972
Nonclassical Monocyte	BC_vs_DCIS_NHB	IFT57	0.151833	0.433244	0.686972
Nonclassical Monocyte	BC_vs_DCIS_NHB	TAB1	-0.170669	0.433416	0.687075
Nonclassical Monocyte	BC_vs_DCIS_NHB	RMND5A	0.144941	0.433442	0.687075
Nonclassical Monocyte	BC_vs_DCIS_NHB	VIM-AS1	-0.169712	0.433584	0.687077
Nonclassical Monocyte	BC_vs_DCIS_NHB	CLCN5	-0.227871	0.433701	0.687077
Nonclassical Monocyte	BC_vs_DCIS_NHB	ANGEL2	0.134912	0.433705	0.687077
Nonclassical Monocyte	BC_vs_DCIS_NHB	AC007285.1	-0.249772	0.433709	0.687077
Nonclassical Monocyte	BC_vs_DCIS_NHB	RPUSD1	0.17166	0.433913	0.687295
Nonclassical Monocyte	BC_vs_DCIS_NHB	SLC15A4	0.135534	0.433991	0.687313
Nonclassical Monocyte	BC_vs_DCIS_NHB	DCBLD1	-0.30443	0.434242	0.687529
Nonclassical Monocyte	BC_vs_DCIS_NHB	CARD16	0.157667	0.43429	0.687529
Nonclassical Monocyte	BC_vs_DCIS_NHB	DYRK1B	-0.171164	0.434327	0.687529
Nonclassical Monocyte	BC_vs_DCIS_NHB	NELFE	0.144732	0.434439	0.687576
Nonclassical Monocyte	BC_vs_DCIS_NHB	ADAR	0.117183	0.43449	0.687576
Nonclassical Monocyte	BC_vs_DCIS_NHB	ATP2C1	-0.153112	0.434629	0.687607
Nonclassical Monocyte	BC_vs_DCIS_NHB	NDUFB1	0.209821	0.434642	0.687607
Nonclassical Monocyte	BC_vs_DCIS_NHB	ALPK1	-0.179818	0.43512	0.688257
Nonclassical Monocyte	BC_vs_DCIS_NHB	PUS7L	0.193201	0.435205	0.688287
Nonclassical Monocyte	BC_vs_DCIS_NHB	DLG4	0.290742	0.435494	0.688639
Nonclassical Monocyte	BC_vs_DCIS_NHB	NGRN	0.143887	0.435591	0.688686
Nonclassical Monocyte	BC_vs_DCIS_NHB	ZBTB7A	-0.0983931	0.435738	0.688814
Nonclassical Monocyte	BC_vs_DCIS_NHB	NR6A1	-0.240747	0.435942	0.689031
Nonclassical Monocyte	BC_vs_DCIS_NHB	TMEM186	0.300927	0.436563	0.689605
Nonclassical Monocyte	BC_vs_DCIS_NHB	ID2-AS1	0.238179	0.436607	0.689605
Nonclassical Monocyte	BC_vs_DCIS_NHB	SLC25A24	0.147168	0.436631	0.689605
Nonclassical Monocyte	BC_vs_DCIS_NHB	JARID2	-0.156545	0.436644	0.689605
Nonclassical Monocyte	BC_vs_DCIS_NHB	PTRH2	0.176257	0.436741	0.689605
Nonclassical Monocyte	BC_vs_DCIS_NHB	SH3GL1	0.167566	0.436769	0.689605
Nonclassical Monocyte	BC_vs_DCIS_NHB	AL162258.2	-0.263049	0.436772	0.689605
Nonclassical Monocyte	BC_vs_DCIS_NHB	SATB1	0.162669	0.436882	0.689658
Nonclassical Monocyte	BC_vs_DCIS_NHB	PHF20L1	-0.119258	0.436939	0.689658
Nonclassical Monocyte	BC_vs_DCIS_NHB	TMEM30A	0.188544	0.437133	0.689788
Nonclassical Monocyte	BC_vs_DCIS_NHB	POLD1	-0.26831	0.437155	0.689788
Nonclassical Monocyte	BC_vs_DCIS_NHB	FRAT2	0.134179	0.437272	0.689867
Nonclassical Monocyte	BC_vs_DCIS_NHB	UBE2R2-AS1	0.346951	0.437526	0.690033
Nonclassical Monocyte	BC_vs_DCIS_NHB	LINC01482	-0.333475	0.437543	0.690033
Nonclassical Monocyte	BC_vs_DCIS_NHB	HOTAIRM1	0.163791	0.437587	0.690033
Nonclassical Monocyte	BC_vs_DCIS_NHB	ZNF655	0.103924	0.437761	0.690033
Nonclassical Monocyte	BC_vs_DCIS_NHB	TMTC3	-0.278092	0.437764	0.690033
Nonclassical Monocyte	BC_vs_DCIS_NHB	SEC23IP	-0.13908	0.437798	0.690033
Nonclassical Monocyte	BC_vs_DCIS_NHB	TOP3B	0.195084	0.437844	0.690033
Nonclassical Monocyte	BC_vs_DCIS_NHB	TMEM168	-0.23966	0.437949	0.690093
Nonclassical Monocyte	BC_vs_DCIS_NHB	POT1	-0.228342	0.438127	0.690269
Nonclassical Monocyte	BC_vs_DCIS_NHB	DNAJC3	-0.105978	0.438273	0.690394
Nonclassical Monocyte	BC_vs_DCIS_NHB	POMC	0.416285	0.438481	0.690402
Nonclassical Monocyte	BC_vs_DCIS_NHB	KLF16	0.156473	0.438483	0.690402
Nonclassical Monocyte	BC_vs_DCIS_NHB	CYB561A3	-0.153128	0.438498	0.690402
Nonclassical Monocyte	BC_vs_DCIS_NHB	KIF9-AS1	0.2616	0.438546	0.690402
Nonclassical Monocyte	BC_vs_DCIS_NHB	LCP2	0.107997	0.438922	0.69089
Nonclassical Monocyte	BC_vs_DCIS_NHB	NDUFAF8	-0.177605	0.439465	0.691431
Nonclassical Monocyte	BC_vs_DCIS_NHB	TSPAN31	0.173315	0.439466	0.691431
Nonclassical Monocyte	BC_vs_DCIS_NHB	EML2	0.162167	0.439466	0.691431
Nonclassical Monocyte	BC_vs_DCIS_NHB	NAA50	-0.133116	0.439539	0.69144
Nonclassical Monocyte	BC_vs_DCIS_NHB	MFN1	-0.203532	0.439803	0.691589
Nonclassical Monocyte	BC_vs_DCIS_NHB	AC242988.2	-0.293329	0.439877	0.691589
Nonclassical Monocyte	BC_vs_DCIS_NHB	NSUN4	0.240273	0.439881	0.691589
