## Supplementary Table 4 for "A Single-Cell Peripheral Immune Atlas Spanning High-Risk Lesions to Invasive Breast Cancer in Black and White Women" (part 55 of 62)

### Sheet: Supplementary Table 4 (continued)
Supplementary Table 4. Differential expressed genes across disease states in each cell type in each racial group
Nonclassical Monocyte	BC_vs_DCIS_NHB	GCC2	-0.174907	0.43991	0.691589
Nonclassical Monocyte	BC_vs_DCIS_NHB	GSPT1	0.0909707	0.440016	0.691589
Nonclassical Monocyte	BC_vs_DCIS_NHB	MLYCD	-0.162871	0.440035	0.691589
Nonclassical Monocyte	BC_vs_DCIS_NHB	TMA16	-0.133384	0.440234	0.691716
Nonclassical Monocyte	BC_vs_DCIS_NHB	GTF2I	-0.109094	0.440315	0.691716
Nonclassical Monocyte	BC_vs_DCIS_NHB	MCRIP2	0.178061	0.440404	0.691716
Nonclassical Monocyte	BC_vs_DCIS_NHB	GINM1	0.113707	0.44043	0.691716
Nonclassical Monocyte	BC_vs_DCIS_NHB	RNF146	-0.157308	0.440455	0.691716
Nonclassical Monocyte	BC_vs_DCIS_NHB	TMEM189	0.0968372	0.440518	0.691716
Nonclassical Monocyte	BC_vs_DCIS_NHB	VAV2	-0.150006	0.440637	0.691751
Nonclassical Monocyte	BC_vs_DCIS_NHB	ENTR1	0.175016	0.440762	0.691751
Nonclassical Monocyte	BC_vs_DCIS_NHB	CLYBL	-0.197501	0.440811	0.691751
Nonclassical Monocyte	BC_vs_DCIS_NHB	ACVR1	-0.218921	0.440845	0.691751
Nonclassical Monocyte	BC_vs_DCIS_NHB	AC136475.5	0.398261	0.440874	0.691751
Nonclassical Monocyte	BC_vs_DCIS_NHB	IFRD2	0.167143	0.440965	0.691789
Nonclassical Monocyte	BC_vs_DCIS_NHB	ZADH2	0.168677	0.4411	0.691825
Nonclassical Monocyte	BC_vs_DCIS_NHB	RNF31	-0.143342	0.441122	0.691825
Nonclassical Monocyte	BC_vs_DCIS_NHB	PIGN	-0.193392	0.441399	0.692154
Nonclassical Monocyte	BC_vs_DCIS_NHB	SIAH2	0.180019	0.441579	0.692301
Nonclassical Monocyte	BC_vs_DCIS_NHB	ASH2L	-0.143262	0.441673	0.692301
Nonclassical Monocyte	BC_vs_DCIS_NHB	ADA	0.115701	0.441693	0.692301
Nonclassical Monocyte	BC_vs_DCIS_NHB	HECW2	0.261466	0.441847	0.692437
Nonclassical Monocyte	BC_vs_DCIS_NHB	SAP30L	-0.124139	0.441975	0.692532
Nonclassical Monocyte	BC_vs_DCIS_NHB	ZC3H6	0.165702	0.442099	0.692542
Nonclassical Monocyte	BC_vs_DCIS_NHB	CHMP4A	0.133648	0.442115	0.692542
Nonclassical Monocyte	BC_vs_DCIS_NHB	SARNP	0.123465	0.442189	0.692553
Nonclassical Monocyte	BC_vs_DCIS_NHB	COQ8A	-0.133485	0.442313	0.692641
Nonclassical Monocyte	BC_vs_DCIS_NHB	FAM216A	0.384051	0.442563	0.692884
Nonclassical Monocyte	BC_vs_DCIS_NHB	FURIN	0.200135	0.442602	0.692884
Nonclassical Monocyte	BC_vs_DCIS_NHB	AP1B1	-0.100078	0.442687	0.692912
Nonclassical Monocyte	BC_vs_DCIS_NHB	CARD8-AS1	0.171785	0.442771	0.69294
Nonclassical Monocyte	BC_vs_DCIS_NHB	PGGHG	0.209417	0.443211	0.693519
Nonclassical Monocyte	BC_vs_DCIS_NHB	HMGN3	0.134697	0.443293	0.693519
Nonclassical Monocyte	BC_vs_DCIS_NHB	AC092053.3	-0.357298	0.443494	0.693519
Nonclassical Monocyte	BC_vs_DCIS_NHB	USP14	-0.128515	0.443504	0.693519
Nonclassical Monocyte	BC_vs_DCIS_NHB	PRELID3B	0.122008	0.443552	0.693519
Nonclassical Monocyte	BC_vs_DCIS_NHB	CASP5	-0.185316	0.443588	0.693519
Nonclassical Monocyte	BC_vs_DCIS_NHB	RNF6	0.146228	0.443624	0.693519
Nonclassical Monocyte	BC_vs_DCIS_NHB	PDXK	0.139046	0.443678	0.693519
Nonclassical Monocyte	BC_vs_DCIS_NHB	NSDHL	-0.241996	0.443816	0.69363
Nonclassical Monocyte	BC_vs_DCIS_NHB	PXK	-0.129417	0.443977	0.693762
Nonclassical Monocyte	BC_vs_DCIS_NHB	SLC10A1	-0.360368	0.444034	0.693762
Nonclassical Monocyte	BC_vs_DCIS_NHB	AC009950.1	-0.336342	0.444112	0.693778
Nonclassical Monocyte	BC_vs_DCIS_NHB	TULP3	0.285427	0.444289	0.69395
Nonclassical Monocyte	BC_vs_DCIS_NHB	CHUK	-0.185012	0.444897	0.694721
Nonclassical Monocyte	BC_vs_DCIS_NHB	LINC00476	0.265489	0.444917	0.694721
Nonclassical Monocyte	BC_vs_DCIS_NHB	CREBRF	-0.127755	0.445211	0.695075
Nonclassical Monocyte	BC_vs_DCIS_NHB	SH2B3	-0.111711	0.445337	0.695166
Nonclassical Monocyte	BC_vs_DCIS_NHB	HECA	-0.112284	0.445516	0.695262
Nonclassical Monocyte	BC_vs_DCIS_NHB	PGM3	-0.27184	0.445608	0.695262
Nonclassical Monocyte	BC_vs_DCIS_NHB	ZNF513	0.170289	0.445669	0.695262
Nonclassical Monocyte	BC_vs_DCIS_NHB	PSMD7	0.0938958	0.445698	0.695262
Nonclassical Monocyte	BC_vs_DCIS_NHB	FNDC3B	-0.199498	0.44585	0.695262
Nonclassical Monocyte	BC_vs_DCIS_NHB	SNRPA	0.158876	0.445855	0.695262
Nonclassical Monocyte	BC_vs_DCIS_NHB	SCO1	-0.137727	0.445911	0.695262
Nonclassical Monocyte	BC_vs_DCIS_NHB	CD93	0.224972	0.445936	0.695262
Nonclassical Monocyte	BC_vs_DCIS_NHB	RABEPK	0.155168	0.446068	0.695357
Nonclassical Monocyte	BC_vs_DCIS_NHB	GPATCH11	0.303954	0.44616	0.695357
Nonclassical Monocyte	BC_vs_DCIS_NHB	ACTL6A	-0.211812	0.446199	0.695357
Nonclassical Monocyte	BC_vs_DCIS_NHB	AL732509.1	0.301595	0.446316	0.695386
Nonclassical Monocyte	BC_vs_DCIS_NHB	PPIE	-0.151452	0.446352	0.695386
Nonclassical Monocyte	BC_vs_DCIS_NHB	FCER2	0.813281	0.446654	0.69572
Nonclassical Monocyte	BC_vs_DCIS_NHB	JADE2	-0.161215	0.446701	0.69572
Nonclassical Monocyte	BC_vs_DCIS_NHB	CPTP	0.172652	0.44693	0.695973
Nonclassical Monocyte	BC_vs_DCIS_NHB	TNFRSF10D	-0.363899	0.447154	0.696216
Nonclassical Monocyte	BC_vs_DCIS_NHB	JMJD6	0.137185	0.447237	0.69624
Nonclassical Monocyte	BC_vs_DCIS_NHB	NDUFS8	0.178349	0.447382	0.696361
Nonclassical Monocyte	BC_vs_DCIS_NHB	RPL12	0.185508	0.44747	0.696393
Nonclassical Monocyte	BC_vs_DCIS_NHB	MGAT4B	0.177935	0.447538	0.696395
Nonclassical Monocyte	BC_vs_DCIS_NHB	WWC3	-0.172725	0.447731	0.696591
Nonclassical Monocyte	BC_vs_DCIS_NHB	AASDHPPT	0.13007	0.447861	0.696688
Nonclassical Monocyte	BC_vs_DCIS_NHB	TM9SF3	-0.15495	0.448049	0.696802
Nonclassical Monocyte	BC_vs_DCIS_NHB	DROSHA	-0.184199	0.448086	0.696802
Nonclassical Monocyte	BC_vs_DCIS_NHB	PPIP5K1	-0.272652	0.448287	0.696802
Nonclassical Monocyte	BC_vs_DCIS_NHB	C1orf122	0.157623	0.44829	0.696802
Nonclassical Monocyte	BC_vs_DCIS_NHB	PAXBP1-AS1	-0.20673	0.44838	0.696802
Nonclassical Monocyte	BC_vs_DCIS_NHB	GCC1	0.24387	0.448465	0.696802
Nonclassical Monocyte	BC_vs_DCIS_NHB	SLC44A2	-0.100427	0.448538	0.696802
Nonclassical Monocyte	BC_vs_DCIS_NHB	PGAM5	0.180259	0.448541	0.696802
Nonclassical Monocyte	BC_vs_DCIS_NHB	TSPYL1	0.121095	0.448565	0.696802
Nonclassical Monocyte	BC_vs_DCIS_NHB	ZNF185	-0.178225	0.448609	0.696802
Nonclassical Monocyte	BC_vs_DCIS_NHB	YBEY	-0.226191	0.448795	0.696987
Nonclassical Monocyte	BC_vs_DCIS_NHB	SDHAF4	0.189979	0.448884	0.697021
Nonclassical Monocyte	BC_vs_DCIS_NHB	SLC50A1	0.143667	0.449043	0.697162
Nonclassical Monocyte	BC_vs_DCIS_NHB	SDK2	-0.469454	0.449171	0.697257
Nonclassical Monocyte	BC_vs_DCIS_NHB	AC015871.1	-0.205007	0.449317	0.697357
Nonclassical Monocyte	BC_vs_DCIS_NHB	PHRF1	-0.11891	0.44937	0.697357
Nonclassical Monocyte	BC_vs_DCIS_NHB	RHOU	-0.231936	0.449681	0.697497
Nonclassical Monocyte	BC_vs_DCIS_NHB	MRPL9	0.123216	0.449685	0.697497
Nonclassical Monocyte	BC_vs_DCIS_NHB	RNF25	0.182704	0.449724	0.697497
Nonclassical Monocyte	BC_vs_DCIS_NHB	VPS51	-0.101137	0.449731	0.697497
Nonclassical Monocyte	BC_vs_DCIS_NHB	NOP2	-0.181633	0.449906	0.697665
Nonclassical Monocyte	BC_vs_DCIS_NHB	MARCKS	0.159765	0.450014	0.697727
Nonclassical Monocyte	BC_vs_DCIS_NHB	AKT2	0.14842	0.450245	0.697981
Nonclassical Monocyte	BC_vs_DCIS_NHB	ACAD8	0.191064	0.450574	0.698219
Nonclassical Monocyte	BC_vs_DCIS_NHB	NIPAL3	0.27222	0.450595	0.698219
Nonclassical Monocyte	BC_vs_DCIS_NHB	INPP5K	0.112173	0.450601	0.698219
Nonclassical Monocyte	BC_vs_DCIS_NHB	NXT2	0.226349	0.450798	0.69842
Nonclassical Monocyte	BC_vs_DCIS_NHB	MXD1	-0.219476	0.450902	0.698477
Nonclassical Monocyte	BC_vs_DCIS_NHB	TIRAP	0.215259	0.45116	0.698601
Nonclassical Monocyte	BC_vs_DCIS_NHB	PGBD2	0.264425	0.451314	0.698601
Nonclassical Monocyte	BC_vs_DCIS_NHB	INPP1	0.166341	0.451358	0.698601
Nonclassical Monocyte	BC_vs_DCIS_NHB	ZNF862	-0.180679	0.451408	0.698601
Nonclassical Monocyte	BC_vs_DCIS_NHB	TTC19	-0.14123	0.451432	0.698601
Nonclassical Monocyte	BC_vs_DCIS_NHB	TRIM52-AS1	-0.225448	0.451457	0.698601
Nonclassical Monocyte	BC_vs_DCIS_NHB	PTEN	-0.113246	0.45155	0.698601
Nonclassical Monocyte	BC_vs_DCIS_NHB	TIMM8B	0.133323	0.451556	0.698601
Nonclassical Monocyte	BC_vs_DCIS_NHB	ZNF808	0.213479	0.451592	0.698601
Nonclassical Monocyte	BC_vs_DCIS_NHB	ZDHHC1	0.224217	0.451658	0.698601
Nonclassical Monocyte	BC_vs_DCIS_NHB	GAS2L1	0.282394	0.452246	0.699403
Nonclassical Monocyte	BC_vs_DCIS_NHB	BARD1	0.220489	0.452312	0.699403
Nonclassical Monocyte	BC_vs_DCIS_NHB	PLEKHO1	0.104371	0.452398	0.699431
Nonclassical Monocyte	BC_vs_DCIS_NHB	NELFCD	-0.141991	0.452779	0.699818
Nonclassical Monocyte	BC_vs_DCIS_NHB	OSGIN1	0.266914	0.452903	0.699818
Nonclassical Monocyte	BC_vs_DCIS_NHB	YTHDF1	0.125093	0.453039	0.699818
Nonclassical Monocyte	BC_vs_DCIS_NHB	METTL4	0.214013	0.453127	0.699818
Nonclassical Monocyte	BC_vs_DCIS_NHB	POC1B	0.161576	0.453129	0.699818
Nonclassical Monocyte	BC_vs_DCIS_NHB	AGER	-0.303899	0.45321	0.699818
Nonclassical Monocyte	BC_vs_DCIS_NHB	AL136171.2	-0.265888	0.453235	0.699818
Nonclassical Monocyte	BC_vs_DCIS_NHB	TAF1D	0.140609	0.453276	0.699818
Nonclassical Monocyte	BC_vs_DCIS_NHB	YBX3	0.144367	0.45332	0.699818
Nonclassical Monocyte	BC_vs_DCIS_NHB	ACTR6	0.183834	0.453363	0.699818
Nonclassical Monocyte	BC_vs_DCIS_NHB	NDE1	-0.102398	0.453393	0.699818
Nonclassical Monocyte	BC_vs_DCIS_NHB	TRIM39	-0.189518	0.453608	0.700046
Nonclassical Monocyte	BC_vs_DCIS_NHB	EIF3H	0.102391	0.454167	0.700803
Nonclassical Monocyte	BC_vs_DCIS_NHB	UPF3A	0.124099	0.454278	0.70087
Nonclassical Monocyte	BC_vs_DCIS_NHB	ALOX5	-0.115259	0.454371	0.70091
Nonclassical Monocyte	BC_vs_DCIS_NHB	NECAP2	-0.0863789	0.454642	0.701222
Nonclassical Monocyte	BC_vs_DCIS_NHB	CRAT	-0.203004	0.454725	0.701233
Nonclassical Monocyte	BC_vs_DCIS_NHB	HOPX	0.515742	0.45482	0.701233
Nonclassical Monocyte	BC_vs_DCIS_NHB	VASH1	0.255267	0.454883	0.701233
Nonclassical Monocyte	BC_vs_DCIS_NHB	AATF	0.0792953	0.45492	0.701233
Nonclassical Monocyte	BC_vs_DCIS_NHB	PRPSAP1	0.134774	0.455083	0.7013
Nonclassical Monocyte	BC_vs_DCIS_NHB	TVP23B	0.189475	0.455173	0.7013
Nonclassical Monocyte	BC_vs_DCIS_NHB	DKC1	-0.154189	0.455197	0.7013
Nonclassical Monocyte	BC_vs_DCIS_NHB	RO60	0.120595	0.45529	0.7013
Nonclassical Monocyte	BC_vs_DCIS_NHB	LAMTOR5	0.125127	0.455303	0.7013
Nonclassical Monocyte	BC_vs_DCIS_NHB	SUN2	-0.0865609	0.455731	0.701856
Nonclassical Monocyte	BC_vs_DCIS_NHB	ANAPC2	0.139444	0.455803	0.701862
Nonclassical Monocyte	BC_vs_DCIS_NHB	DUSP22	0.120287	0.455873	0.701866
Nonclassical Monocyte	BC_vs_DCIS_NHB	AGPAT4	0.194966	0.455981	0.701926
Nonclassical Monocyte	BC_vs_DCIS_NHB	TMF1	0.114554	0.456716	0.702954
Nonclassical Monocyte	BC_vs_DCIS_NHB	NSUN5	0.153159	0.457081	0.703404
Nonclassical Monocyte	BC_vs_DCIS_NHB	DDX59	0.14081	0.457226	0.703404
Nonclassical Monocyte	BC_vs_DCIS_NHB	TGOLN2	0.0794936	0.457262	0.703404
Nonclassical Monocyte	BC_vs_DCIS_NHB	EIF1AX	-0.108317	0.457281	0.703404
Nonclassical Monocyte	BC_vs_DCIS_NHB	PARVG	0.101613	0.45773	0.703957
Nonclassical Monocyte	BC_vs_DCIS_NHB	TAGLN	0.320947	0.45779	0.703957
Nonclassical Monocyte	BC_vs_DCIS_NHB	PPM1G	0.087798	0.457844	0.703957
Nonclassical Monocyte	BC_vs_DCIS_NHB	RANBP3	0.107425	0.457949	0.704013
Nonclassical Monocyte	BC_vs_DCIS_NHB	SNX20	0.105154	0.45811	0.704155
Nonclassical Monocyte	BC_vs_DCIS_NHB	FAM114A2	0.191095	0.458292	0.704261
Nonclassical Monocyte	BC_vs_DCIS_NHB	BCL2L13	-0.127716	0.458373	0.704261
Nonclassical Monocyte	BC_vs_DCIS_NHB	GCLM	-0.283702	0.458382	0.704261
Nonclassical Monocyte	BC_vs_DCIS_NHB	IL27RA	0.254456	0.458656	0.704536
Nonclassical Monocyte	BC_vs_DCIS_NHB	TIMM50	-0.131833	0.458698	0.704536
Nonclassical Monocyte	BC_vs_DCIS_NHB	ZNF460	-0.200248	0.458865	0.704688
Nonclassical Monocyte	BC_vs_DCIS_NHB	ZNF746	0.168964	0.458993	0.70473
Nonclassical Monocyte	BC_vs_DCIS_NHB	TRA2B	0.115555	0.459168	0.70473
Nonclassical Monocyte	BC_vs_DCIS_NHB	OCRL	0.266863	0.45917	0.70473
Nonclassical Monocyte	BC_vs_DCIS_NHB	CCNT2	-0.170509	0.45918	0.70473
Nonclassical Monocyte	BC_vs_DCIS_NHB	DHX36	-0.0998474	0.459257	0.70473
Nonclassical Monocyte	BC_vs_DCIS_NHB	AL035587.2	0.222619	0.459301	0.70473
Nonclassical Monocyte	BC_vs_DCIS_NHB	RHOT2	0.172227	0.45948	0.70484
Nonclassical Monocyte	BC_vs_DCIS_NHB	DRAIC	0.298211	0.459588	0.70484
Nonclassical Monocyte	BC_vs_DCIS_NHB	ADAT1	0.177454	0.459677	0.70484
Nonclassical Monocyte	BC_vs_DCIS_NHB	ZNF189	0.225098	0.459756	0.70484
Nonclassical Monocyte	BC_vs_DCIS_NHB	FBXO33	-0.138041	0.459837	0.70484
Nonclassical Monocyte	BC_vs_DCIS_NHB	IFT88	-0.192146	0.459887	0.70484
Nonclassical Monocyte	BC_vs_DCIS_NHB	RPN2	0.0935815	0.459905	0.70484
Nonclassical Monocyte	BC_vs_DCIS_NHB	RNF207	0.33138	0.459918	0.70484
Nonclassical Monocyte	BC_vs_DCIS_NHB	ARMC5	-0.269426	0.460083	0.704989
Nonclassical Monocyte	BC_vs_DCIS_NHB	ARHGEF40	0.233053	0.460617	0.705702
Nonclassical Monocyte	BC_vs_DCIS_NHB	TMEM218	0.131052	0.46087	0.705813
Nonclassical Monocyte	BC_vs_DCIS_NHB	FOXO4	0.238738	0.460935	0.705813
Nonclassical Monocyte	BC_vs_DCIS_NHB	TMEM101	0.123081	0.460946	0.705813
Nonclassical Monocyte	BC_vs_DCIS_NHB	FAM234B	0.218244	0.460963	0.705813
Nonclassical Monocyte	BC_vs_DCIS_NHB	TNRC6C-AS1	-0.181956	0.46111	0.705934
Nonclassical Monocyte	BC_vs_DCIS_NHB	DNASE1L1	0.110368	0.461445	0.706306
Nonclassical Monocyte	BC_vs_DCIS_NHB	WDR1	0.08319	0.461489	0.706306
Nonclassical Monocyte	BC_vs_DCIS_NHB	TSR1	-0.160364	0.461714	0.706511
Nonclassical Monocyte	BC_vs_DCIS_NHB	TIPARP-AS1	0.225435	0.461774	0.706511
Nonclassical Monocyte	BC_vs_DCIS_NHB	POGK	-0.129255	0.461829	0.706511
Nonclassical Monocyte	BC_vs_DCIS_NHB	DIRC3	-0.475228	0.462395	0.707252
Nonclassical Monocyte	BC_vs_DCIS_NHB	NIPBL-DT	-0.247736	0.462487	0.707252
Nonclassical Monocyte	BC_vs_DCIS_NHB	USP12-AS1	-0.26807	0.462518	0.707252
Nonclassical Monocyte	BC_vs_DCIS_NHB	ZNF689	0.186834	0.462758	0.707515
Nonclassical Monocyte	BC_vs_DCIS_NHB	TNFRSF1B	-0.0745196	0.462898	0.707623
Nonclassical Monocyte	BC_vs_DCIS_NHB	APP	-0.141021	0.463089	0.707811
Nonclassical Monocyte	BC_vs_DCIS_NHB	KMT2A	-0.0952374	0.463179	0.707843
Nonclassical Monocyte	BC_vs_DCIS_NHB	STK24	0.0916568	0.463304	0.707929
Nonclassical Monocyte	BC_vs_DCIS_NHB	VPS26C	0.11732	0.463429	0.707946
Nonclassical Monocyte	BC_vs_DCIS_NHB	NPAT	-0.177759	0.463599	0.707946
Nonclassical Monocyte	BC_vs_DCIS_NHB	GEMIN6	0.21548	0.463654	0.707946
Nonclassical Monocyte	BC_vs_DCIS_NHB	PIK3R4	-0.146349	0.463678	0.707946
Nonclassical Monocyte	BC_vs_DCIS_NHB	STRBP	-0.233002	0.463737	0.707946
Nonclassical Monocyte	BC_vs_DCIS_NHB	SDE2	0.174811	0.463783	0.707946
Nonclassical Monocyte	BC_vs_DCIS_NHB	TMEM51	0.519374	0.463794	0.707946
Nonclassical Monocyte	BC_vs_DCIS_NHB	TIMM10B	-0.141292	0.464077	0.70821
Nonclassical Monocyte	BC_vs_DCIS_NHB	KAT2B	-0.142026	0.464104	0.70821
Nonclassical Monocyte	BC_vs_DCIS_NHB	CD44	-0.152873	0.464372	0.708515
Nonclassical Monocyte	BC_vs_DCIS_NHB	HGS	-0.110383	0.4645	0.708606
Nonclassical Monocyte	BC_vs_DCIS_NHB	PEX6	-0.209507	0.464782	0.708931
Nonclassical Monocyte	BC_vs_DCIS_NHB	PRKCD	0.0963957	0.46531	0.709632
Nonclassical Monocyte	BC_vs_DCIS_NHB	PHF1	0.1569	0.465424	0.709701
Nonclassical Monocyte	BC_vs_DCIS_NHB	CCDC146	-0.255191	0.465594	0.709856
Nonclassical Monocyte	BC_vs_DCIS_NHB	MTIF2	-0.136389	0.465953	0.710253
Nonclassical Monocyte	BC_vs_DCIS_NHB	CDKN2AIP	0.174598	0.46606	0.710253
Nonclassical Monocyte	BC_vs_DCIS_NHB	MGMT	0.145768	0.466132	0.710253
Nonclassical Monocyte	BC_vs_DCIS_NHB	STX17-AS1	0.431197	0.466167	0.710253
Nonclassical Monocyte	BC_vs_DCIS_NHB	RACK1	0.153709	0.466198	0.710253
Nonclassical Monocyte	BC_vs_DCIS_NHB	SMARCD3	0.23597	0.466711	0.710744
Nonclassical Monocyte	BC_vs_DCIS_NHB	FBXO4	-0.173824	0.466712	0.710744
Nonclassical Monocyte	BC_vs_DCIS_NHB	LTV1	-0.131509	0.466726	0.710744
Nonclassical Monocyte	BC_vs_DCIS_NHB	UPP1	0.139243	0.466836	0.710806
Nonclassical Monocyte	BC_vs_DCIS_NHB	THUMPD3	0.131571	0.466913	0.710818
Nonclassical Monocyte	BC_vs_DCIS_NHB	ARHGAP27	-0.075706	0.467077	0.710841
Nonclassical Monocyte	BC_vs_DCIS_NHB	CCDC22	0.121302	0.467109	0.710841
Nonclassical Monocyte	BC_vs_DCIS_NHB	MAEA	0.103956	0.46722	0.710841
Nonclassical Monocyte	BC_vs_DCIS_NHB	MIR4435-2HG	-0.170791	0.467275	0.710841
Nonclassical Monocyte	BC_vs_DCIS_NHB	ARHGEF10L	0.219512	0.467394	0.710841
Nonclassical Monocyte	BC_vs_DCIS_NHB	RASGRP4	-0.107896	0.467486	0.710841
Nonclassical Monocyte	BC_vs_DCIS_NHB	RNF126	0.130957	0.467512	0.710841
Nonclassical Monocyte	BC_vs_DCIS_NHB	MYLIP	-0.244297	0.467563	0.710841
Nonclassical Monocyte	BC_vs_DCIS_NHB	TCIRG1	0.113705	0.467618	0.710841
Nonclassical Monocyte	BC_vs_DCIS_NHB	REEP3	-0.0971625	0.467618	0.710841
Nonclassical Monocyte	BC_vs_DCIS_NHB	UACA	-0.230787	0.46771	0.710841
Nonclassical Monocyte	BC_vs_DCIS_NHB	THAP9	0.2469	0.467753	0.710841
Nonclassical Monocyte	BC_vs_DCIS_NHB	G6PD	0.111633	0.468028	0.711155
Nonclassical Monocyte	BC_vs_DCIS_NHB	AC026979.2	0.329764	0.468255	0.711342
Nonclassical Monocyte	BC_vs_DCIS_NHB	SLC26A11	-0.44917	0.468289	0.711342
Nonclassical Monocyte	BC_vs_DCIS_NHB	GGCT	0.179089	0.468453	0.711407
Nonclassical Monocyte	BC_vs_DCIS_NHB	UBFD1	-0.207612	0.468538	0.711407
Nonclassical Monocyte	BC_vs_DCIS_NHB	AL121603.2	0.266816	0.468551	0.711407
Nonclassical Monocyte	BC_vs_DCIS_NHB	ZRSR2	0.116141	0.468607	0.711407
Nonclassical Monocyte	BC_vs_DCIS_NHB	PHAX	0.154798	0.46896	0.711836
Nonclassical Monocyte	BC_vs_DCIS_NHB	PLA2G15	-0.166606	0.4691	0.711836
Nonclassical Monocyte	BC_vs_DCIS_NHB	TRMT5	0.309014	0.469268	0.711836
Nonclassical Monocyte	BC_vs_DCIS_NHB	PBLD	-0.253694	0.469276	0.711836
Nonclassical Monocyte	BC_vs_DCIS_NHB	SEC22C	0.207804	0.469287	0.711836
Nonclassical Monocyte	BC_vs_DCIS_NHB	POLR2J3	-0.196332	0.469361	0.711836
Nonclassical Monocyte	BC_vs_DCIS_NHB	RAB22A	0.128908	0.469386	0.711836
Nonclassical Monocyte	BC_vs_DCIS_NHB	TASOR	-0.115274	0.469503	0.711836
Nonclassical Monocyte	BC_vs_DCIS_NHB	GABPB1	-0.16725	0.469538	0.711836
Nonclassical Monocyte	BC_vs_DCIS_NHB	ERG28	0.227647	0.469624	0.711836
Nonclassical Monocyte	BC_vs_DCIS_NHB	G3BP1	-0.123106	0.469647	0.711836
Nonclassical Monocyte	BC_vs_DCIS_NHB	SLC25A28	0.128619	0.469738	0.711871
Nonclassical Monocyte	BC_vs_DCIS_NHB	LMBRD1	-0.101976	0.470047	0.712234
Nonclassical Monocyte	BC_vs_DCIS_NHB	DENND5A	-0.180879	0.470243	0.712296
Nonclassical Monocyte	BC_vs_DCIS_NHB	TMLHE	-0.122879	0.470285	0.712296
Nonclassical Monocyte	BC_vs_DCIS_NHB	RAB5B	-0.104815	0.470331	0.712296
Nonclassical Monocyte	BC_vs_DCIS_NHB	MAPK3	0.173742	0.470363	0.712296
Nonclassical Monocyte	BC_vs_DCIS_NHB	TOPORS	0.149258	0.470676	0.712665
Nonclassical Monocyte	BC_vs_DCIS_NHB	DCTN6	0.179291	0.470777	0.712714
Nonclassical Monocyte	BC_vs_DCIS_NHB	LINC01678	0.353982	0.471385	0.713467
Nonclassical Monocyte	BC_vs_DCIS_NHB	AC027097.1	0.226101	0.471427	0.713467
Nonclassical Monocyte	BC_vs_DCIS_NHB	KAT2A	-0.2484	0.471482	0.713467
Nonclassical Monocyte	BC_vs_DCIS_NHB	CMIP	-0.148541	0.471835	0.713898
Nonclassical Monocyte	BC_vs_DCIS_NHB	ALCAM	-0.221914	0.472299	0.714494
Nonclassical Monocyte	BC_vs_DCIS_NHB	TSFM	0.147306	0.472519	0.714723
Nonclassical Monocyte	BC_vs_DCIS_NHB	MGLL	-0.31528	0.472686	0.714793
Nonclassical Monocyte	BC_vs_DCIS_NHB	SH3D21	-0.331834	0.472704	0.714793
Nonclassical Monocyte	BC_vs_DCIS_NHB	FAM219B	0.141821	0.472891	0.714972
Nonclassical Monocyte	BC_vs_DCIS_NHB	MTHFR	-0.166946	0.473226	0.715318
Nonclassical Monocyte	BC_vs_DCIS_NHB	GNAS	0.133867	0.473258	0.715318
Nonclassical Monocyte	BC_vs_DCIS_NHB	AIMP1	0.118978	0.473501	0.715481
Nonclassical Monocyte	BC_vs_DCIS_NHB	ATAD2	-0.160355	0.473504	0.715481
Nonclassical Monocyte	BC_vs_DCIS_NHB	EIF4H	0.0842702	0.473666	0.715585
Nonclassical Monocyte	BC_vs_DCIS_NHB	STAT2	0.136597	0.47373	0.715585
Nonclassical Monocyte	BC_vs_DCIS_NHB	NDEL1	-0.151275	0.473781	0.715585
Nonclassical Monocyte	BC_vs_DCIS_NHB	UROS	0.144495	0.47418	0.716056
Nonclassical Monocyte	BC_vs_DCIS_NHB	EIF2B4	-0.149881	0.474291	0.716056
Nonclassical Monocyte	BC_vs_DCIS_NHB	NAA35	-0.166565	0.47436	0.716056
Nonclassical Monocyte	BC_vs_DCIS_NHB	SECTM1	-0.105558	0.474389	0.716056
Nonclassical Monocyte	BC_vs_DCIS_NHB	TACO1	0.15014	0.474513	0.716056
Nonclassical Monocyte	BC_vs_DCIS_NHB	ATP1B3	0.123069	0.474634	0.716056
Nonclassical Monocyte	BC_vs_DCIS_NHB	ELMOD2	0.189129	0.47464	0.716056
Nonclassical Monocyte	BC_vs_DCIS_NHB	NIPSNAP2	-0.0887333	0.474647	0.716056
Nonclassical Monocyte	BC_vs_DCIS_NHB	ESF1	-0.128247	0.475296	0.71693
Nonclassical Monocyte	BC_vs_DCIS_NHB	EIF3M	0.0882925	0.475365	0.71693
Nonclassical Monocyte	BC_vs_DCIS_NHB	CLEC4F	-0.727346	0.475568	0.716953
Nonclassical Monocyte	BC_vs_DCIS_NHB	SHLD1	0.189571	0.475582	0.716953
Nonclassical Monocyte	BC_vs_DCIS_NHB	TBCEL	0.21146	0.475588	0.716953
Nonclassical Monocyte	BC_vs_DCIS_NHB	PLPP5	0.213681	0.475727	0.717058
Nonclassical Monocyte	BC_vs_DCIS_NHB	SLC22A18	0.244287	0.476131	0.717562
Nonclassical Monocyte	BC_vs_DCIS_NHB	RBM10	-0.109503	0.476311	0.717729
Nonclassical Monocyte	BC_vs_DCIS_NHB	AC020656.1	-0.304315	0.476397	0.717754
Nonclassical Monocyte	BC_vs_DCIS_NHB	UGP2	-0.0960213	0.476527	0.717845
Nonclassical Monocyte	BC_vs_DCIS_NHB	AC004865.2	0.250716	0.476745	0.718069
Nonclassical Monocyte	BC_vs_DCIS_NHB	ANKMY1	-0.15457	0.477661	0.719284
Nonclassical Monocyte	BC_vs_DCIS_NHB	NCAPG2	0.333809	0.477788	0.719284
Nonclassical Monocyte	BC_vs_DCIS_NHB	TRIM3	-0.267432	0.477832	0.719284
Nonclassical Monocyte	BC_vs_DCIS_NHB	MFNG	0.089703	0.477869	0.719284
Nonclassical Monocyte	BC_vs_DCIS_NHB	RASSF4	0.193878	0.477926	0.719284
Nonclassical Monocyte	BC_vs_DCIS_NHB	PRCC	0.102993	0.477969	0.719284
Nonclassical Monocyte	BC_vs_DCIS_NHB	TIAM2	-0.192948	0.478324	0.719507
Nonclassical Monocyte	BC_vs_DCIS_NHB	LINC00894	-0.216879	0.478371	0.719507
Nonclassical Monocyte	BC_vs_DCIS_NHB	ITPKB	-0.143175	0.478386	0.719507
Nonclassical Monocyte	BC_vs_DCIS_NHB	MSH5	-0.17033	0.478395	0.719507
Nonclassical Monocyte	BC_vs_DCIS_NHB	ZNF622	0.103081	0.478587	0.71969
Nonclassical Monocyte	BC_vs_DCIS_NHB	CHMP6	0.129832	0.478969	0.719881
Nonclassical Monocyte	BC_vs_DCIS_NHB	SMCR8	-0.159004	0.479015	0.719881
Nonclassical Monocyte	BC_vs_DCIS_NHB	ATP6V1C1	0.137492	0.479021	0.719881
Nonclassical Monocyte	BC_vs_DCIS_NHB	MRPS33	0.146241	0.479041	0.719881
Nonclassical Monocyte	BC_vs_DCIS_NHB	CDK7	-0.164798	0.479062	0.719881
Nonclassical Monocyte	BC_vs_DCIS_NHB	IDS	0.112862	0.479256	0.719892
Nonclassical Monocyte	BC_vs_DCIS_NHB	C8orf82	0.152376	0.479284	0.719892
Nonclassical Monocyte	BC_vs_DCIS_NHB	ELOA	0.108844	0.47931	0.719892
Nonclassical Monocyte	BC_vs_DCIS_NHB	SGK1	0.460375	0.479348	0.719892
Nonclassical Monocyte	BC_vs_DCIS_NHB	TNFAIP1	-0.212787	0.479786	0.720341
Nonclassical Monocyte	BC_vs_DCIS_NHB	NR1D1	0.296137	0.479966	0.720341
Nonclassical Monocyte	BC_vs_DCIS_NHB	NFKBIE	0.170733	0.479969	0.720341
Nonclassical Monocyte	BC_vs_DCIS_NHB	FMNL1	-0.0783465	0.480005	0.720341
Nonclassical Monocyte	BC_vs_DCIS_NHB	TPP1	0.126377	0.480083	0.720341
Nonclassical Monocyte	BC_vs_DCIS_NHB	KLF6	0.273343	0.480108	0.720341
Nonclassical Monocyte	BC_vs_DCIS_NHB	ZBTB22	0.161771	0.480135	0.720341
Nonclassical Monocyte	BC_vs_DCIS_NHB	PEX26	-0.157969	0.480242	0.720398
Nonclassical Monocyte	BC_vs_DCIS_NHB	CEACAM3	0.542344	0.480323	0.720415
Nonclassical Monocyte	BC_vs_DCIS_NHB	POLR2H	-0.151486	0.480454	0.720507
Nonclassical Monocyte	BC_vs_DCIS_NHB	RHOB	0.207141	0.480535	0.720524
Nonclassical Monocyte	BC_vs_DCIS_NHB	COMMD3	0.125456	0.480697	0.720592
Nonclassical Monocyte	BC_vs_DCIS_NHB	GPAA1	0.159578	0.480723	0.720592
Nonclassical Monocyte	BC_vs_DCIS_NHB	TRAM1	0.0977901	0.480819	0.720592
Nonclassical Monocyte	BC_vs_DCIS_NHB	EVI2A	0.210412	0.480859	0.720592
Nonclassical Monocyte	BC_vs_DCIS_NHB	CHRNB1	0.222467	0.481296	0.72095
Nonclassical Monocyte	BC_vs_DCIS_NHB	ID3	0.440492	0.481334	0.72095
Nonclassical Monocyte	BC_vs_DCIS_NHB	PCGF1	0.165926	0.481355	0.72095
Nonclassical Monocyte	BC_vs_DCIS_NHB	EMC1-AS1	-0.228104	0.481377	0.72095
Nonclassical Monocyte	BC_vs_DCIS_NHB	SNAPC5	0.139998	0.481688	0.721311
Nonclassical Monocyte	BC_vs_DCIS_NHB	RUNDC1	0.160117	0.481806	0.721384
Nonclassical Monocyte	BC_vs_DCIS_NHB	LINC01934	0.237153	0.482023	0.721603
Nonclassical Monocyte	BC_vs_DCIS_NHB	BUB3	0.0971556	0.482286	0.721841
Nonclassical Monocyte	BC_vs_DCIS_NHB	CPPED1	-0.0919379	0.482391	0.721841
Nonclassical Monocyte	BC_vs_DCIS_NHB	C16orf70	-0.131714	0.482391	0.721841
Nonclassical Monocyte	BC_vs_DCIS_NHB	GTF2E1	0.215516	0.482527	0.72194
Nonclassical Monocyte	BC_vs_DCIS_NHB	KIAA1143	0.111656	0.482807	0.722038
Nonclassical Monocyte	BC_vs_DCIS_NHB	HSPA4	0.118191	0.482902	0.722038
Nonclassical Monocyte	BC_vs_DCIS_NHB	HPS6	-0.162727	0.483015	0.722038
Nonclassical Monocyte	BC_vs_DCIS_NHB	NCAPD2	-0.144891	0.483061	0.722038
Nonclassical Monocyte	BC_vs_DCIS_NHB	HAUS8	0.156069	0.483068	0.722038
Nonclassical Monocyte	BC_vs_DCIS_NHB	BTD	-0.160204	0.483074	0.722038
Nonclassical Monocyte	BC_vs_DCIS_NHB	IARS2	0.110649	0.483096	0.722038
Nonclassical Monocyte	BC_vs_DCIS_NHB	CLCF1	-0.214423	0.483151	0.722038
Nonclassical Monocyte	BC_vs_DCIS_NHB	HABP4	-0.191709	0.483628	0.722646
Nonclassical Monocyte	BC_vs_DCIS_NHB	EIF2D	0.132809	0.483751	0.722726
Nonclassical Monocyte	BC_vs_DCIS_NHB	DDX56	0.122588	0.483974	0.722912
Nonclassical Monocyte	BC_vs_DCIS_NHB	LPCAT1	0.14632	0.484015	0.722912
Nonclassical Monocyte	BC_vs_DCIS_NHB	CYB5D2	0.174619	0.484125	0.722945
Nonclassical Monocyte	BC_vs_DCIS_NHB	TADA1	-0.173405	0.484177	0.722945
Nonclassical Monocyte	BC_vs_DCIS_NHB	NCKIPSD	0.245112	0.484289	0.723007
Nonclassical Monocyte	BC_vs_DCIS_NHB	KLHDC4	-0.15846	0.484476	0.723056
Nonclassical Monocyte	BC_vs_DCIS_NHB	CCDC18-AS1	0.150289	0.484603	0.723056
Nonclassical Monocyte	BC_vs_DCIS_NHB	RNF40	-0.113158	0.48461	0.723056
Nonclassical Monocyte	BC_vs_DCIS_NHB	MGST2	0.244301	0.48462	0.723056
Nonclassical Monocyte	BC_vs_DCIS_NHB	CCDC171	-0.248252	0.484753	0.723056
Nonclassical Monocyte	BC_vs_DCIS_NHB	AKTIP	0.217329	0.484801	0.723056
Nonclassical Monocyte	BC_vs_DCIS_NHB	GLRX3	0.101396	0.484811	0.723056
Nonclassical Monocyte	BC_vs_DCIS_NHB	GOSR2	0.110451	0.484978	0.723172
Nonclassical Monocyte	BC_vs_DCIS_NHB	MAN2B1	-0.0922495	0.485029	0.723172
Nonclassical Monocyte	BC_vs_DCIS_NHB	KIAA0586	-0.158482	0.485287	0.723452
Nonclassical Monocyte	BC_vs_DCIS_NHB	HS2ST1	-0.162179	0.485404	0.723522
Nonclassical Monocyte	BC_vs_DCIS_NHB	KLF13	-0.112252	0.485572	0.723631
Nonclassical Monocyte	BC_vs_DCIS_NHB	SENP1	-0.178153	0.485626	0.723631
Nonclassical Monocyte	BC_vs_DCIS_NHB	LPCAT4	-0.152308	0.485687	0.723631
Nonclassical Monocyte	BC_vs_DCIS_NHB	TMEM43	0.152578	0.485769	0.723649
Nonclassical Monocyte	BC_vs_DCIS_NHB	NFIC	-0.10078	0.485917	0.723765
Nonclassical Monocyte	BC_vs_DCIS_NHB	HSPBAP1	-0.128482	0.486033	0.723834
Nonclassical Monocyte	BC_vs_DCIS_NHB	GOLGB1	-0.12311	0.486135	0.723864
Nonclassical Monocyte	BC_vs_DCIS_NHB	S100Z	-0.131549	0.486193	0.723864
Nonclassical Monocyte	BC_vs_DCIS_NHB	RFWD3	-0.176635	0.486444	0.724053
Nonclassical Monocyte	BC_vs_DCIS_NHB	SNX10	0.0965292	0.48646	0.724053
Nonclassical Monocyte	BC_vs_DCIS_NHB	C6orf47	0.148737	0.48653	0.724053
Nonclassical Monocyte	BC_vs_DCIS_NHB	LGALS3	0.155216	0.486655	0.724135
Nonclassical Monocyte	BC_vs_DCIS_NHB	NFU1	0.128262	0.487154	0.724684
Nonclassical Monocyte	BC_vs_DCIS_NHB	RBM17	0.0929311	0.487203	0.724684
Nonclassical Monocyte	BC_vs_DCIS_NHB	DBR1	0.252022	0.487242	0.724684
Nonclassical Monocyte	BC_vs_DCIS_NHB	TEC	-0.240119	0.487304	0.724684
Nonclassical Monocyte	BC_vs_DCIS_NHB	MCM7	0.135904	0.487686	0.725121
Nonclassical Monocyte	BC_vs_DCIS_NHB	PLD3	0.124417	0.487901	0.725121
Nonclassical Monocyte	BC_vs_DCIS_NHB	ARRDC3	0.228563	0.487954	0.725121
Nonclassical Monocyte	BC_vs_DCIS_NHB	PIGL	-0.136539	0.488082	0.725121
Nonclassical Monocyte	BC_vs_DCIS_NHB	TRPV2	0.120327	0.488083	0.725121
Nonclassical Monocyte	BC_vs_DCIS_NHB	SPICE1	-0.229237	0.488109	0.725121
Nonclassical Monocyte	BC_vs_DCIS_NHB	ZBTB34	-0.169123	0.488144	0.725121
Nonclassical Monocyte	BC_vs_DCIS_NHB	TNF	0.359095	0.488159	0.725121
Nonclassical Monocyte	BC_vs_DCIS_NHB	MFSD14A	-0.142218	0.488542	0.725585
Nonclassical Monocyte	BC_vs_DCIS_NHB	SIRT6	0.153739	0.488818	0.725718
Nonclassical Monocyte	BC_vs_DCIS_NHB	MAPKAPK5-AS1	0.164989	0.488856	0.725718
Nonclassical Monocyte	BC_vs_DCIS_NHB	GEMIN2	0.22853	0.488908	0.725718
Nonclassical Monocyte	BC_vs_DCIS_NHB	EEF1B2	0.155994	0.488912	0.725718
Nonclassical Monocyte	BC_vs_DCIS_NHB	TRIM28	0.089112	0.489188	0.726023
Nonclassical Monocyte	BC_vs_DCIS_NHB	ZNF565	-0.202328	0.48931	0.7261
Nonclassical Monocyte	BC_vs_DCIS_NHB	TMEM140	0.209689	0.489394	0.726121
Nonclassical Monocyte	BC_vs_DCIS_NHB	RRAGB	-0.149668	0.489642	0.726385
Nonclassical Monocyte	BC_vs_DCIS_NHB	UBE2I	0.0895843	0.490367	0.72712
Nonclassical Monocyte	BC_vs_DCIS_NHB	MTA2	-0.124219	0.490382	0.72712
Nonclassical Monocyte	BC_vs_DCIS_NHB	PTS	0.141319	0.490404	0.72712
Nonclassical Monocyte	BC_vs_DCIS_NHB	ERCC2	0.199211	0.490554	0.72712
Nonclassical Monocyte	BC_vs_DCIS_NHB	RPP14	-0.191396	0.490557	0.72712
Nonclassical Monocyte	BC_vs_DCIS_NHB	SMAD7	-0.241307	0.49056	0.72712
Nonclassical Monocyte	BC_vs_DCIS_NHB	SFT2D3	0.21583	0.490765	0.727319
Nonclassical Monocyte	BC_vs_DCIS_NHB	TBXAS1	-0.0774947	0.491041	0.727624
Nonclassical Monocyte	BC_vs_DCIS_NHB	UTP18	0.108299	0.491263	0.727768
Nonclassical Monocyte	BC_vs_DCIS_NHB	SLC25A12	-0.109335	0.491279	0.727768
Nonclassical Monocyte	BC_vs_DCIS_NHB	SNX17	0.0988727	0.491495	0.727877
Nonclassical Monocyte	BC_vs_DCIS_NHB	HMGXB3	-0.157584	0.491539	0.727877
Nonclassical Monocyte	BC_vs_DCIS_NHB	LITAF	-0.262345	0.491563	0.727877
Nonclassical Monocyte	BC_vs_DCIS_NHB	HMBS	0.250158	0.491679	0.727944
Nonclassical Monocyte	BC_vs_DCIS_NHB	TACC1	-0.113992	0.491792	0.727998
Nonclassical Monocyte	BC_vs_DCIS_NHB	SRD5A1	0.126497	0.491856	0.727998
Nonclassical Monocyte	BC_vs_DCIS_NHB	KLHL9	0.161593	0.491964	0.728054
Nonclassical Monocyte	BC_vs_DCIS_NHB	BMS1	0.106075	0.492117	0.728111
Nonclassical Monocyte	BC_vs_DCIS_NHB	ALDH9A1	0.108873	0.492181	0.728111
Nonclassical Monocyte	BC_vs_DCIS_NHB	CLN6	0.142729	0.492253	0.728111
Nonclassical Monocyte	BC_vs_DCIS_NHB	PIGG	0.135967	0.492284	0.728111
Nonclassical Monocyte	BC_vs_DCIS_NHB	MPZL1	-0.182628	0.492541	0.728386
Nonclassical Monocyte	BC_vs_DCIS_NHB	PDE12	-0.141796	0.492713	0.728466
Nonclassical Monocyte	BC_vs_DCIS_NHB	STX11	0.129413	0.492736	0.728466
Nonclassical Monocyte	BC_vs_DCIS_NHB	DIMT1	0.143242	0.492958	0.728601
Nonclassical Monocyte	BC_vs_DCIS_NHB	HEIH	-0.231663	0.493008	0.728601
Nonclassical Monocyte	BC_vs_DCIS_NHB	AC046134.2	-0.200768	0.493101	0.728601
Nonclassical Monocyte	BC_vs_DCIS_NHB	FAAP100	-0.184073	0.493109	0.728601
Nonclassical Monocyte	BC_vs_DCIS_NHB	SELENOT	0.0821908	0.493229	0.728673
Nonclassical Monocyte	BC_vs_DCIS_NHB	COG7	-0.134193	0.493518	0.728997
Nonclassical Monocyte	BC_vs_DCIS_NHB	CLIC4	-0.299338	0.493772	0.729267
Nonclassical Monocyte	BC_vs_DCIS_NHB	ZNF131	-0.102957	0.494002	0.729503
Nonclassical Monocyte	BC_vs_DCIS_NHB	EEF1G	0.0944553	0.494225	0.729708
Nonclassical Monocyte	BC_vs_DCIS_NHB	TPT1	0.103995	0.494407	0.729708
Nonclassical Monocyte	BC_vs_DCIS_NHB	PSMD11	0.083822	0.494481	0.729708
Nonclassical Monocyte	BC_vs_DCIS_NHB	CEP85L	-0.165717	0.494483	0.729708
Nonclassical Monocyte	BC_vs_DCIS_NHB	TRUB2	0.191978	0.494494	0.729708
Nonclassical Monocyte	BC_vs_DCIS_NHB	ZNF569	0.203882	0.494603	0.729765
Nonclassical Monocyte	BC_vs_DCIS_NHB	GBP3	-0.230428	0.494757	0.729885
Nonclassical Monocyte	BC_vs_DCIS_NHB	PCYT1A	-0.0946413	0.494825	0.729885
Nonclassical Monocyte	BC_vs_DCIS_NHB	SLC39A3	0.124229	0.495255	0.730344
Nonclassical Monocyte	BC_vs_DCIS_NHB	MT1E	0.422944	0.495432	0.730344
Nonclassical Monocyte	BC_vs_DCIS_NHB	PPM1N	0.152729	0.49545	0.730344
Nonclassical Monocyte	BC_vs_DCIS_NHB	FOSB	0.276796	0.495467	0.730344
Nonclassical Monocyte	BC_vs_DCIS_NHB	SNAP47	0.160888	0.495535	0.730344
Nonclassical Monocyte	BC_vs_DCIS_NHB	SLC9A8	0.17793	0.495586	0.730344
Nonclassical Monocyte	BC_vs_DCIS_NHB	STK11	0.1286	0.495631	0.730344
Nonclassical Monocyte	BC_vs_DCIS_NHB	BMF	0.177493	0.495862	0.730501
Nonclassical Monocyte	BC_vs_DCIS_NHB	BNIP1	0.194592	0.495914	0.730501
Nonclassical Monocyte	BC_vs_DCIS_NHB	AC005392.2	-0.952732	0.495949	0.730501
Nonclassical Monocyte	BC_vs_DCIS_NHB	PAGR1	0.114418	0.496159	0.730706
Nonclassical Monocyte	BC_vs_DCIS_NHB	UTP15	0.257419	0.496288	0.730791
Nonclassical Monocyte	BC_vs_DCIS_NHB	AC104162.2	-0.159832	0.496431	0.730806
Nonclassical Monocyte	BC_vs_DCIS_NHB	CYB561D1	-0.254256	0.496439	0.730806
Nonclassical Monocyte	BC_vs_DCIS_NHB	ZC3H13	-0.0826021	0.496664	0.731033
Nonclassical Monocyte	BC_vs_DCIS_NHB	ITGAE	0.156193	0.497009	0.731436
Nonclassical Monocyte	BC_vs_DCIS_NHB	COQ4	0.132195	0.497235	0.731436
Nonclassical Monocyte	BC_vs_DCIS_NHB	TPT1-AS1	-0.143466	0.497278	0.731436
Nonclassical Monocyte	BC_vs_DCIS_NHB	CLUH	-0.185746	0.497343	0.731436
Nonclassical Monocyte	BC_vs_DCIS_NHB	DDX21	0.0973225	0.497353	0.731436
Nonclassical Monocyte	BC_vs_DCIS_NHB	BECN1	0.0927293	0.497362	0.731436
Nonclassical Monocyte	BC_vs_DCIS_NHB	LINC01353	0.207711	0.497678	0.73156
Nonclassical Monocyte	BC_vs_DCIS_NHB	RUSC1	0.152299	0.497685	0.73156
Nonclassical Monocyte	BC_vs_DCIS_NHB	AP3M1	0.143814	0.497753	0.73156
Nonclassical Monocyte	BC_vs_DCIS_NHB	ADCK1	-0.186156	0.497779	0.73156
Nonclassical Monocyte	BC_vs_DCIS_NHB	RANBP10	-0.148222	0.497801	0.73156
Nonclassical Monocyte	BC_vs_DCIS_NHB	HEATR3	-0.139618	0.497978	0.731716
Nonclassical Monocyte	BC_vs_DCIS_NHB	UTP25	0.170417	0.498275	0.731998
Nonclassical Monocyte	BC_vs_DCIS_NHB	AC005920.2	-0.412377	0.49833	0.731998
Nonclassical Monocyte	BC_vs_DCIS_NHB	TMEM109	0.128693	0.498433	0.731998
Nonclassical Monocyte	BC_vs_DCIS_NHB	AC245407.2	-0.329175	0.498452	0.731998
Nonclassical Monocyte	BC_vs_DCIS_NHB	SEC14L1	-0.112837	0.498776	0.732309
Nonclassical Monocyte	BC_vs_DCIS_NHB	WDR48	-0.114211	0.498806	0.732309
Nonclassical Monocyte	BC_vs_DCIS_NHB	KBTBD7	0.309449	0.498927	0.732381
Nonclassical Monocyte	BC_vs_DCIS_NHB	SF3B1	0.0729665	0.498997	0.732381
Nonclassical Monocyte	BC_vs_DCIS_NHB	ZCCHC17	0.0988341	0.499453	0.732418
Nonclassical Monocyte	BC_vs_DCIS_NHB	TNK2	-0.0982173	0.499468	0.732418
Nonclassical Monocyte	BC_vs_DCIS_NHB	NME2	0.13662	0.499504	0.732418
Nonclassical Monocyte	BC_vs_DCIS_NHB	CEBPZOS	-0.0987476	0.499519	0.732418
Nonclassical Monocyte	BC_vs_DCIS_NHB	HSDL2	0.141519	0.499544	0.732418
Nonclassical Monocyte	BC_vs_DCIS_NHB	HELQ	-0.124241	0.499583	0.732418
Nonclassical Monocyte	BC_vs_DCIS_NHB	RBMX2	0.157824	0.4996	0.732418
Nonclassical Monocyte	BC_vs_DCIS_NHB	ERAP1	-0.165085	0.499666	0.732418
Nonclassical Monocyte	BC_vs_DCIS_NHB	CLPB	-0.169405	0.499691	0.732418
Nonclassical Monocyte	BC_vs_DCIS_NHB	ZNF778	-0.206469	0.49973	0.732418
Nonclassical Monocyte	BC_vs_DCIS_NHB	SLX4	0.219073	0.499894	0.732473
Nonclassical Monocyte	BC_vs_DCIS_NHB	FECH	0.14721	0.49991	0.732473
Nonclassical Monocyte	BC_vs_DCIS_NHB	TATDN2	-0.164858	0.500073	0.732536
Nonclassical Monocyte	BC_vs_DCIS_NHB	AC245297.3	0.293276	0.500144	0.732536
Nonclassical Monocyte	BC_vs_DCIS_NHB	GLCE	0.167389	0.500165	0.732536
Nonclassical Monocyte	BC_vs_DCIS_NHB	TRAP1	-0.131901	0.500483	0.732829
Nonclassical Monocyte	BC_vs_DCIS_NHB	HMOX1	-0.124828	0.500566	0.732829
Nonclassical Monocyte	BC_vs_DCIS_NHB	BORCS5	-0.224109	0.500577	0.732829
Nonclassical Monocyte	BC_vs_DCIS_NHB	LRRC37B	-0.228882	0.50091	0.733212
Nonclassical Monocyte	BC_vs_DCIS_NHB	NANOS3	0.315144	0.500987	0.733221
Nonclassical Monocyte	BC_vs_DCIS_NHB	ATP6V1D	0.113342	0.501119	0.73331
Nonclassical Monocyte	BC_vs_DCIS_NHB	CYB561	-0.164099	0.501332	0.733391
Nonclassical Monocyte	BC_vs_DCIS_NHB	ATP6V1E2	0.192846	0.50136	0.733391
Nonclassical Monocyte	BC_vs_DCIS_NHB	TES	0.0818972	0.501429	0.733391
Nonclassical Monocyte	BC_vs_DCIS_NHB	TGFBR2	-0.116308	0.501573	0.733391
Nonclassical Monocyte	BC_vs_DCIS_NHB	STRAP	0.0873179	0.501649	0.733391
Nonclassical Monocyte	BC_vs_DCIS_NHB	TAX1BP1	-0.0714929	0.501673	0.733391
Nonclassical Monocyte	BC_vs_DCIS_NHB	RNF141	0.102141	0.501701	0.733391
Nonclassical Monocyte	BC_vs_DCIS_NHB	SLC25A6	0.116719	0.501797	0.733391
Nonclassical Monocyte	BC_vs_DCIS_NHB	HAGH	0.089215	0.50182	0.733391
Nonclassical Monocyte	BC_vs_DCIS_NHB	AC009951.6	0.217253	0.501883	0.733391
Nonclassical Monocyte	BC_vs_DCIS_NHB	SLC46A2	0.205776	0.502311	0.733912
Nonclassical Monocyte	BC_vs_DCIS_NHB	ENOSF1	0.260993	0.502801	0.734524
Nonclassical Monocyte	BC_vs_DCIS_NHB	SLC11A1	-0.102297	0.503012	0.734728
Nonclassical Monocyte	BC_vs_DCIS_NHB	AL139106.1	0.298132	0.503403	0.735196
Nonclassical Monocyte	BC_vs_DCIS_NHB	UBE2D1	0.139881	0.503533	0.735281
Nonclassical Monocyte	BC_vs_DCIS_NHB	C8orf76	-0.108178	0.504067	0.735794
Nonclassical Monocyte	BC_vs_DCIS_NHB	BACH2	0.48018	0.504068	0.735794
Nonclassical Monocyte	BC_vs_DCIS_NHB	FANCM	0.210196	0.504097	0.735794
Nonclassical Monocyte	BC_vs_DCIS_NHB	R3HCC1	0.108219	0.504317	0.736011
Nonclassical Monocyte	BC_vs_DCIS_NHB	PIGZ	-0.200336	0.504591	0.736023
Nonclassical Monocyte	BC_vs_DCIS_NHB	STRIP1	-0.116149	0.504611	0.736023
Nonclassical Monocyte	BC_vs_DCIS_NHB	PKD1	-0.144187	0.504658	0.736023
Nonclassical Monocyte	BC_vs_DCIS_NHB	DUSP1	0.179011	0.50471	0.736023
Nonclassical Monocyte	BC_vs_DCIS_NHB	ABCF2	-0.152043	0.504845	0.736023
Nonclassical Monocyte	BC_vs_DCIS_NHB	SLC24A4	-0.155729	0.505057	0.736023
Nonclassical Monocyte	BC_vs_DCIS_NHB	DLST	0.0905	0.505169	0.736023
Nonclassical Monocyte	BC_vs_DCIS_NHB	INPPL1	-0.136427	0.505246	0.736023
Nonclassical Monocyte	BC_vs_DCIS_NHB	CPT2	0.154835	0.50528	0.736023
Nonclassical Monocyte	BC_vs_DCIS_NHB	AP4S1	-0.170708	0.505287	0.736023
Nonclassical Monocyte	BC_vs_DCIS_NHB	SPIN1	-0.137358	0.505384	0.736023
Nonclassical Monocyte	BC_vs_DCIS_NHB	ELP6	0.14056	0.505394	0.736023
Nonclassical Monocyte	BC_vs_DCIS_NHB	ATG9A	-0.141052	0.505473	0.736023
Nonclassical Monocyte	BC_vs_DCIS_NHB	HLTF	-0.220765	0.505478	0.736023
Nonclassical Monocyte	BC_vs_DCIS_NHB	ADGRE2	-0.116186	0.505544	0.736023
Nonclassical Monocyte	BC_vs_DCIS_NHB	PARP10	-0.133191	0.505601	0.736023
Nonclassical Monocyte	BC_vs_DCIS_NHB	ITPRIP	0.139983	0.50566	0.736023
Nonclassical Monocyte	BC_vs_DCIS_NHB	SNHG11	0.242608	0.505763	0.736023
Nonclassical Monocyte	BC_vs_DCIS_NHB	RPAP1	-0.176312	0.505802	0.736023
Nonclassical Monocyte	BC_vs_DCIS_NHB	ASCC2	-0.0922141	0.505804	0.736023
Nonclassical Monocyte	BC_vs_DCIS_NHB	ARHGAP5	0.179149	0.50582	0.736023
Nonclassical Monocyte	BC_vs_DCIS_NHB	SLC2A9	-0.310436	0.50597	0.736031
Nonclassical Monocyte	BC_vs_DCIS_NHB	RPUSD3	0.114295	0.506001	0.736031
Nonclassical Monocyte	BC_vs_DCIS_NHB	ATF3	0.294216	0.506039	0.736031
Nonclassical Monocyte	BC_vs_DCIS_NHB	AC103591.3	0.389963	0.506158	0.736101
Nonclassical Monocyte	BC_vs_DCIS_NHB	ATAD3B	0.19654	0.506312	0.736174
Nonclassical Monocyte	BC_vs_DCIS_NHB	ZNF587	-0.204829	0.506351	0.736174
Nonclassical Monocyte	BC_vs_DCIS_NHB	DNM2	-0.0685932	0.506579	0.736303
Nonclassical Monocyte	BC_vs_DCIS_NHB	SLC25A33	-0.187547	0.506598	0.736303
Nonclassical Monocyte	BC_vs_DCIS_NHB	CKLF	0.131986	0.506653	0.736303
Nonclassical Monocyte	BC_vs_DCIS_NHB	TUBG1	0.198283	0.506857	0.736439
Nonclassical Monocyte	BC_vs_DCIS_NHB	NEURL4	-0.237803	0.506889	0.736439
Nonclassical Monocyte	BC_vs_DCIS_NHB	ZNF107	-0.211123	0.507138	0.736697
Nonclassical Monocyte	BC_vs_DCIS_NHB	PRKAB2	-0.215718	0.507254	0.736723
Nonclassical Monocyte	BC_vs_DCIS_NHB	PAX8-AS1	-0.563288	0.507299	0.736723
Nonclassical Monocyte	BC_vs_DCIS_NHB	ABHD2	-0.130712	0.507635	0.736973
Nonclassical Monocyte	BC_vs_DCIS_NHB	MED14	-0.143098	0.507655	0.736973
Nonclassical Monocyte	BC_vs_DCIS_NHB	KMT5A	0.129734	0.507685	0.736973
Nonclassical Monocyte	BC_vs_DCIS_NHB	HINT3	0.18561	0.507969	0.737229
Nonclassical Monocyte	BC_vs_DCIS_NHB	LINC00174	-0.150027	0.508003	0.737229
Nonclassical Monocyte	BC_vs_DCIS_NHB	CDK5RAP3	-0.100298	0.508309	0.737569
Nonclassical Monocyte	BC_vs_DCIS_NHB	ABCF1	0.113239	0.50925	0.738751
Nonclassical Monocyte	BC_vs_DCIS_NHB	MIER3	-0.189986	0.509304	0.738751
Nonclassical Monocyte	BC_vs_DCIS_NHB	ZNF653	0.286184	0.509338	0.738751
Nonclassical Monocyte	BC_vs_DCIS_NHB	PRDM15	-0.209709	0.509745	0.739238
Nonclassical Monocyte	BC_vs_DCIS_NHB	TRIM11	0.0990004	0.509837	0.739267
Nonclassical Monocyte	BC_vs_DCIS_NHB	PAXIP1-AS2	-0.188573	0.51035	0.739907
Nonclassical Monocyte	BC_vs_DCIS_NHB	ZNF598	0.153506	0.510531	0.740024
Nonclassical Monocyte	BC_vs_DCIS_NHB	SLITRK4	-0.282514	0.510573	0.740024
Nonclassical Monocyte	BC_vs_DCIS_NHB	TWF1	0.122859	0.510945	0.740387
Nonclassical Monocyte	BC_vs_DCIS_NHB	DBF4	0.167328	0.510967	0.740387
Nonclassical Monocyte	BC_vs_DCIS_NHB	MT-ND4L	0.112889	0.511247	0.74054
Nonclassical Monocyte	BC_vs_DCIS_NHB	CLPX	0.111225	0.511304	0.74054
Nonclassical Monocyte	BC_vs_DCIS_NHB	SDHAF1	-0.125651	0.511324	0.74054
Nonclassical Monocyte	BC_vs_DCIS_NHB	NUP188	-0.160502	0.511359	0.74054
Nonclassical Monocyte	BC_vs_DCIS_NHB	PCNA	0.152804	0.511858	0.741159
Nonclassical Monocyte	BC_vs_DCIS_NHB	LINC01220	0.288864	0.512287	0.741586
Nonclassical Monocyte	BC_vs_DCIS_NHB	SDHB	0.0904054	0.512297	0.741586
Nonclassical Monocyte	BC_vs_DCIS_NHB	ARFGEF2	-0.136807	0.512511	0.741792
Nonclassical Monocyte	BC_vs_DCIS_NHB	MOB3A	-0.0874663	0.512633	0.741827
Nonclassical Monocyte	BC_vs_DCIS_NHB	GNG2	-0.148515	0.512692	0.741827
Nonclassical Monocyte	BC_vs_DCIS_NHB	KLHL12	-0.146424	0.51275	0.741827
Nonclassical Monocyte	BC_vs_DCIS_NHB	PDPK1	-0.0950895	0.513019	0.741995
Nonclassical Monocyte	BC_vs_DCIS_NHB	LACTB2	0.151434	0.513099	0.741995
Nonclassical Monocyte	BC_vs_DCIS_NHB	TTC7A	-0.153282	0.513177	0.741995
Nonclassical Monocyte	BC_vs_DCIS_NHB	TOP1MT	0.371868	0.513188	0.741995
Nonclassical Monocyte	BC_vs_DCIS_NHB	ANKRD13C	-0.136268	0.513225	0.741995
Nonclassical Monocyte	BC_vs_DCIS_NHB	ITGB2	0.0852972	0.513322	0.742032
Nonclassical Monocyte	BC_vs_DCIS_NHB	CBR3-AS1	-0.28909	0.513438	0.742095
Nonclassical Monocyte	BC_vs_DCIS_NHB	APBA3	0.204665	0.51358	0.742165
Nonclassical Monocyte	BC_vs_DCIS_NHB	NGLY1	-0.108657	0.51363	0.742165
Nonclassical Monocyte	BC_vs_DCIS_NHB	LETM1	-0.13781	0.513783	0.742282
Nonclassical Monocyte	BC_vs_DCIS_NHB	INPP4B	-0.456752	0.513963	0.742364
Nonclassical Monocyte	BC_vs_DCIS_NHB	BMP2K	-0.145771	0.513983	0.742364
Nonclassical Monocyte	BC_vs_DCIS_NHB	ZDHHC5	0.135514	0.514239	0.742586
Nonclassical Monocyte	BC_vs_DCIS_NHB	MMAA	0.236922	0.514311	0.742586
Nonclassical Monocyte	BC_vs_DCIS_NHB	AL390728.5	-0.309036	0.514405	0.742586
Nonclassical Monocyte	BC_vs_DCIS_NHB	ZNF703	0.115335	0.514424	0.742586
Nonclassical Monocyte	BC_vs_DCIS_NHB	AP001816.1	-0.26821	0.515	0.743232
Nonclassical Monocyte	BC_vs_DCIS_NHB	CERS2	0.0956849	0.515015	0.743232
Nonclassical Monocyte	BC_vs_DCIS_NHB	GANAB	-0.111739	0.515629	0.744014
Nonclassical Monocyte	BC_vs_DCIS_NHB	POLD2	-0.139097	0.515923	0.744266
Nonclassical Monocyte	BC_vs_DCIS_NHB	PPP1R8	-0.126258	0.515948	0.744266
Nonclassical Monocyte	BC_vs_DCIS_NHB	MTDH	0.0715235	0.516153	0.744427
Nonclassical Monocyte	BC_vs_DCIS_NHB	FAM13A	-0.227933	0.516204	0.744427
Nonclassical Monocyte	BC_vs_DCIS_NHB	CTSB	0.107366	0.516304	0.744469
Nonclassical Monocyte	BC_vs_DCIS_NHB	MIOS	-0.100118	0.516557	0.744729
Nonclassical Monocyte	BC_vs_DCIS_NHB	RNF8	-0.184191	0.517132	0.745067
Nonclassical Monocyte	BC_vs_DCIS_NHB	C12orf75	0.27442	0.517291	0.745067
Nonclassical Monocyte	BC_vs_DCIS_NHB	BX255925.3	-0.290901	0.517329	0.745067
Nonclassical Monocyte	BC_vs_DCIS_NHB	ADRB2	0.179911	0.517329	0.745067
Nonclassical Monocyte	BC_vs_DCIS_NHB	QPRT	0.185087	0.51734	0.745067
Nonclassical Monocyte	BC_vs_DCIS_NHB	DGKZ	-0.0882545	0.517407	0.745067
Nonclassical Monocyte	BC_vs_DCIS_NHB	SLC25A40	0.141172	0.517436	0.745067
Nonclassical Monocyte	BC_vs_DCIS_NHB	LAT2	0.142133	0.517478	0.745067
Nonclassical Monocyte	BC_vs_DCIS_NHB	RTN4	0.0763873	0.517506	0.745067
Nonclassical Monocyte	BC_vs_DCIS_NHB	DECR1	0.0867148	0.517551	0.745067
Nonclassical Monocyte	BC_vs_DCIS_NHB	FAM162A	0.128169	0.517599	0.745067
Nonclassical Monocyte	BC_vs_DCIS_NHB	ARFGAP1	0.120121	0.517703	0.745067
Nonclassical Monocyte	BC_vs_DCIS_NHB	DDX52	0.131208	0.517728	0.745067
Nonclassical Monocyte	BC_vs_DCIS_NHB	KANTR	-0.18867	0.517946	0.745186
Nonclassical Monocyte	BC_vs_DCIS_NHB	COMTD1	0.164969	0.517955	0.745186
Nonclassical Monocyte	BC_vs_DCIS_NHB	GMIP	-0.077521	0.518054	0.745224
Nonclassical Monocyte	BC_vs_DCIS_NHB	CAMTA1	0.114367	0.518134	0.745236
Nonclassical Monocyte	BC_vs_DCIS_NHB	LINC00877	0.150485	0.518226	0.745266
Nonclassical Monocyte	BC_vs_DCIS_NHB	NOA1	0.124656	0.518343	0.745287
Nonclassical Monocyte	BC_vs_DCIS_NHB	ZNF782	-0.202848	0.518423	0.745287
Nonclassical Monocyte	BC_vs_DCIS_NHB	RCBTB2	-0.10463	0.518457	0.745287
Nonclassical Monocyte	BC_vs_DCIS_NHB	CRKL	-0.133622	0.518814	0.745696
Nonclassical Monocyte	BC_vs_DCIS_NHB	CD180	0.258704	0.518987	0.745742
Nonclassical Monocyte	BC_vs_DCIS_NHB	XIAP	-0.111366	0.51904	0.745742
Nonclassical Monocyte	BC_vs_DCIS_NHB	HDDC2	0.217989	0.519062	0.745742
Nonclassical Monocyte	BC_vs_DCIS_NHB	PTGER2	0.167899	0.519204	0.745842
Nonclassical Monocyte	BC_vs_DCIS_NHB	KIAA1586	0.233538	0.519427	0.746059
Nonclassical Monocyte	BC_vs_DCIS_NHB	ACADM	0.117862	0.519794	0.746457
Nonclassical Monocyte	BC_vs_DCIS_NHB	FAN1	-0.228595	0.519947	0.746457
Nonclassical Monocyte	BC_vs_DCIS_NHB	WTAP	-0.0960285	0.519984	0.746457
Nonclassical Monocyte	BC_vs_DCIS_NHB	ANKZF1	-0.161444	0.520015	0.746457
Nonclassical Monocyte	BC_vs_DCIS_NHB	SUSD1	-0.107839	0.520105	0.746457
Nonclassical Monocyte	BC_vs_DCIS_NHB	CHST7	0.120889	0.520138	0.746457
Nonclassical Monocyte	BC_vs_DCIS_NHB	MSH2	0.199899	0.52027	0.746543
Nonclassical Monocyte	BC_vs_DCIS_NHB	KCTD9	0.139556	0.520788	0.747183
Nonclassical Monocyte	BC_vs_DCIS_NHB	KHNYN	-0.109146	0.520951	0.747314
Nonclassical Monocyte	BC_vs_DCIS_NHB	PTENP1-AS	-0.323604	0.521033	0.747327
Nonclassical Monocyte	BC_vs_DCIS_NHB	RPL26	0.118971	0.521154	0.747389
Nonclassical Monocyte	BC_vs_DCIS_NHB	KIAA0753	0.238092	0.521221	0.747389
Nonclassical Monocyte	BC_vs_DCIS_NHB	DONSON	-0.217647	0.521846	0.7481
Nonclassical Monocyte	BC_vs_DCIS_NHB	CD164	0.111723	0.521862	0.7481
Nonclassical Monocyte	BC_vs_DCIS_NHB	ZNF101	-0.16547	0.52195	0.748123
Nonclassical Monocyte	BC_vs_DCIS_NHB	OMA1	-0.166551	0.522482	0.748782
Nonclassical Monocyte	BC_vs_DCIS_NHB	THAP12	0.122017	0.522751	0.749064
Nonclassical Monocyte	BC_vs_DCIS_NHB	AC024909.1	-0.242818	0.522954	0.749178
Nonclassical Monocyte	BC_vs_DCIS_NHB	GLYCTK	0.154521	0.522982	0.749178
Nonclassical Monocyte	BC_vs_DCIS_NHB	SLC46A3	-0.201259	0.523048	0.749178
Nonclassical Monocyte	BC_vs_DCIS_NHB	MINDY2	-0.177754	0.523212	0.749309
Nonclassical Monocyte	BC_vs_DCIS_NHB	KYAT3	0.134494	0.523643	0.749777
Nonclassical Monocyte	BC_vs_DCIS_NHB	GCLC	-0.152016	0.523706	0.749777
Nonclassical Monocyte	BC_vs_DCIS_NHB	TMEM223	0.196657	0.523756	0.749777
Nonclassical Monocyte	BC_vs_DCIS_NHB	AC023790.2	-0.219205	0.523876	0.749845
Nonclassical Monocyte	BC_vs_DCIS_NHB	RFX5	0.155293	0.523954	0.749852
Nonclassical Monocyte	BC_vs_DCIS_NHB	TCP11L1	-0.241417	0.524386	0.750089
Nonclassical Monocyte	BC_vs_DCIS_NHB	ILRUN	-0.0901367	0.524396	0.750089
Nonclassical Monocyte	BC_vs_DCIS_NHB	CXorf40B	0.122174	0.524414	0.750089
Nonclassical Monocyte	BC_vs_DCIS_NHB	P2RY13	0.203083	0.524583	0.750089
Nonclassical Monocyte	BC_vs_DCIS_NHB	CC2D1B	-0.158464	0.524685	0.750089
Nonclassical Monocyte	BC_vs_DCIS_NHB	TTI1	0.159615	0.524698	0.750089
Nonclassical Monocyte	BC_vs_DCIS_NHB	ELF1	-0.136341	0.52471	0.750089
Nonclassical Monocyte	BC_vs_DCIS_NHB	THOC3	0.14018	0.524771	0.750089
Nonclassical Monocyte	BC_vs_DCIS_NHB	CD52	0.273293	0.524888	0.750089
Nonclassical Monocyte	BC_vs_DCIS_NHB	C2orf68	0.110009	0.524959	0.750089
Nonclassical Monocyte	BC_vs_DCIS_NHB	ATPSCKMT	-0.198221	0.525099	0.750089
Nonclassical Monocyte	BC_vs_DCIS_NHB	SLC25A20	0.165463	0.525139	0.750089
Nonclassical Monocyte	BC_vs_DCIS_NHB	ATP1B1	0.394058	0.525155	0.750089
Nonclassical Monocyte	BC_vs_DCIS_NHB	AL353807.5	0.177923	0.525228	0.750089
Nonclassical Monocyte	BC_vs_DCIS_NHB	MKNK1	-0.115554	0.525242	0.750089
Nonclassical Monocyte	BC_vs_DCIS_NHB	BRD1	-0.15672	0.525399	0.750089
Nonclassical Monocyte	BC_vs_DCIS_NHB	HNRNPUL2	0.0700046	0.525462	0.750089
Nonclassical Monocyte	BC_vs_DCIS_NHB	NETO2	-0.2198	0.52547	0.750089
Nonclassical Monocyte	BC_vs_DCIS_NHB	ZNF384	-0.104127	0.525498	0.750089
Nonclassical Monocyte	BC_vs_DCIS_NHB	C6orf89	-0.0953183	0.525721	0.750229
Nonclassical Monocyte	BC_vs_DCIS_NHB	AC011511.2	0.387146	0.525741	0.750229
Nonclassical Monocyte	BC_vs_DCIS_NHB	TM9SF2	0.0914835	0.52606	0.75058
Nonclassical Monocyte	BC_vs_DCIS_NHB	PPFIA1	0.0878314	0.526169	0.750633
Nonclassical Monocyte	BC_vs_DCIS_NHB	GPATCH1	-0.1563	0.526402	0.750797
Nonclassical Monocyte	BC_vs_DCIS_NHB	NAGA	0.0709179	0.526429	0.750797
Nonclassical Monocyte	BC_vs_DCIS_NHB	MAPKAPK2	0.0898038	0.52666	0.75094
Nonclassical Monocyte	BC_vs_DCIS_NHB	USP42	-0.101797	0.526843	0.75094
Nonclassical Monocyte	BC_vs_DCIS_NHB	LINGO1	-0.364497	0.526928	0.75094
Nonclassical Monocyte	BC_vs_DCIS_NHB	ATF2	-0.112921	0.526959	0.75094
Nonclassical Monocyte	BC_vs_DCIS_NHB	PDK2	0.1778	0.526962	0.75094
Nonclassical Monocyte	BC_vs_DCIS_NHB	HAL	0.245546	0.527037	0.75094
Nonclassical Monocyte	BC_vs_DCIS_NHB	TOMM40	0.12372	0.527038	0.75094
Nonclassical Monocyte	BC_vs_DCIS_NHB	AKR7A2	0.134627	0.527226	0.750976
Nonclassical Monocyte	BC_vs_DCIS_NHB	PREPL	0.165551	0.527236	0.750976
Nonclassical Monocyte	BC_vs_DCIS_NHB	CTC1	-0.163403	0.527281	0.750976
Nonclassical Monocyte	BC_vs_DCIS_NHB	MYO1C	-0.193615	0.527757	0.751551
Nonclassical Monocyte	BC_vs_DCIS_NHB	ZNF28	-0.186484	0.52834	0.7522
Nonclassical Monocyte	BC_vs_DCIS_NHB	DDX49	0.0985664	0.528359	0.7522
Nonclassical Monocyte	BC_vs_DCIS_NHB	TXLNA	-0.105422	0.528737	0.752577
Nonclassical Monocyte	BC_vs_DCIS_NHB	SLC39A6	-0.110118	0.528878	0.752577
Nonclassical Monocyte	BC_vs_DCIS_NHB	CAPN10	-0.131912	0.528887	0.752577
Nonclassical Monocyte	BC_vs_DCIS_NHB	UCKL1	0.136299	0.528961	0.752577
Nonclassical Monocyte	BC_vs_DCIS_NHB	GORASP2	0.0946403	0.528987	0.752577
Nonclassical Monocyte	BC_vs_DCIS_NHB	SLC25A51	-0.134431	0.529177	0.752743
Nonclassical Monocyte	BC_vs_DCIS_NHB	UGGT1	-0.138104	0.529438	0.752939
Nonclassical Monocyte	BC_vs_DCIS_NHB	UTP20	-0.197156	0.52946	0.752939
Nonclassical Monocyte	BC_vs_DCIS_NHB	PRPF38A	0.0980959	0.529615	0.753056
Nonclassical Monocyte	BC_vs_DCIS_NHB	ATXN7L3B	0.106944	0.530074	0.753604
Nonclassical Monocyte	BC_vs_DCIS_NHB	ZBTB6	0.238908	0.530783	0.754471
Nonclassical Monocyte	BC_vs_DCIS_NHB	SLC2A6	0.0818295	0.530838	0.754471
Nonclassical Monocyte	BC_vs_DCIS_NHB	SYTL5	0.776826	0.530902	0.754471
Nonclassical Monocyte	BC_vs_DCIS_NHB	RAB11FIP1	-0.187815	0.530991	0.754494
Nonclassical Monocyte	BC_vs_DCIS_NHB	ATG4C	0.173873	0.531233	0.754734
Nonclassical Monocyte	BC_vs_DCIS_NHB	MFSD11	-0.106259	0.531371	0.754826
Nonclassical Monocyte	BC_vs_DCIS_NHB	GTF3C4	-0.181097	0.531589	0.755031
Nonclassical Monocyte	BC_vs_DCIS_NHB	ZNF484	0.185253	0.531832	0.755203
Nonclassical Monocyte	BC_vs_DCIS_NHB	LACTB	0.0992299	0.531936	0.755203
Nonclassical Monocyte	BC_vs_DCIS_NHB	PELI3	-0.173657	0.531995	0.755203
Nonclassical Monocyte	BC_vs_DCIS_NHB	SLC2A3	0.323072	0.532067	0.755203
Nonclassical Monocyte	BC_vs_DCIS_NHB	PLEKHM2	0.10359	0.532075	0.755203
Nonclassical Monocyte	BC_vs_DCIS_NHB	SLC29A1	0.157576	0.532237	0.755292
Nonclassical Monocyte	BC_vs_DCIS_NHB	ZC3HAV1	0.0936826	0.532547	0.755292
Nonclassical Monocyte	BC_vs_DCIS_NHB	SHMT1	0.270502	0.532586	0.755292
Nonclassical Monocyte	BC_vs_DCIS_NHB	TMEM154	0.11559	0.532644	0.755292
Nonclassical Monocyte	BC_vs_DCIS_NHB	SLC35E3	0.176184	0.53275	0.755292
Nonclassical Monocyte	BC_vs_DCIS_NHB	AC064805.1	0.180166	0.532825	0.755292
Nonclassical Monocyte	BC_vs_DCIS_NHB	ZNF317	-0.13838	0.532851	0.755292
Nonclassical Monocyte	BC_vs_DCIS_NHB	HIST2H2BF	-0.288261	0.532871	0.755292
Nonclassical Monocyte	BC_vs_DCIS_NHB	EIF3E	0.0928063	0.5329	0.755292
Nonclassical Monocyte	BC_vs_DCIS_NHB	EIF4E3	0.190203	0.532909	0.755292
Nonclassical Monocyte	BC_vs_DCIS_NHB	GLB1	0.0896539	0.533026	0.755292
Nonclassical Monocyte	BC_vs_DCIS_NHB	MBNL2	-0.160216	0.533094	0.755292
Nonclassical Monocyte	BC_vs_DCIS_NHB	CEP104	-0.139241	0.533135	0.755292
Nonclassical Monocyte	BC_vs_DCIS_NHB	RRP15	0.199329	0.53316	0.755292
Nonclassical Monocyte	BC_vs_DCIS_NHB	TST	0.226462	0.533485	0.755619
Nonclassical Monocyte	BC_vs_DCIS_NHB	RUBCN	-0.112107	0.533609	0.755619
Nonclassical Monocyte	BC_vs_DCIS_NHB	RPL37A	0.102312	0.53361	0.755619
Nonclassical Monocyte	BC_vs_DCIS_NHB	PPP3CC	-0.117998	0.5337	0.755642
Nonclassical Monocyte	BC_vs_DCIS_NHB	MLLT6	-0.181855	0.534078	0.756003
Nonclassical Monocyte	BC_vs_DCIS_NHB	SS18L1	-0.149491	0.534205	0.756003
Nonclassical Monocyte	BC_vs_DCIS_NHB	TTC28-AS1	0.185	0.534244	0.756003
Nonclassical Monocyte	BC_vs_DCIS_NHB	NIPSNAP3A	0.122061	0.534373	0.756003
Nonclassical Monocyte	BC_vs_DCIS_NHB	SGPP1	-0.156263	0.534496	0.756003
Nonclassical Monocyte	BC_vs_DCIS_NHB	RIPK1	0.089624	0.534541	0.756003
Nonclassical Monocyte	BC_vs_DCIS_NHB	DCAF17	-0.181012	0.534591	0.756003
Nonclassical Monocyte	BC_vs_DCIS_NHB	IRAK4	0.0886157	0.534624	0.756003
Nonclassical Monocyte	BC_vs_DCIS_NHB	GSG1	0.349297	0.534639	0.756003
Nonclassical Monocyte	BC_vs_DCIS_NHB	NIFK-AS1	0.184433	0.534686	0.756003
Nonclassical Monocyte	BC_vs_DCIS_NHB	KDM4B	-0.106172	0.534852	0.756058
Nonclassical Monocyte	BC_vs_DCIS_NHB	IDI1	0.0998308	0.534871	0.756058
Nonclassical Monocyte	BC_vs_DCIS_NHB	ST3GAL4	0.210783	0.535038	0.756126
Nonclassical Monocyte	BC_vs_DCIS_NHB	ACTR8	0.169044	0.535226	0.756126
Nonclassical Monocyte	BC_vs_DCIS_NHB	HARS	-0.0953919	0.535247	0.756126
Nonclassical Monocyte	BC_vs_DCIS_NHB	SDAD1	0.104098	0.535267	0.756126
Nonclassical Monocyte	BC_vs_DCIS_NHB	RBBP8	-0.0950323	0.535285	0.756126
Nonclassical Monocyte	BC_vs_DCIS_NHB	SYN1	0.33471	0.535582	0.756406
Nonclassical Monocyte	BC_vs_DCIS_NHB	SYK	-0.0792262	0.535629	0.756406
Nonclassical Monocyte	BC_vs_DCIS_NHB	GNPAT	-0.092502	0.536036	0.756877
Nonclassical Monocyte	BC_vs_DCIS_NHB	UBOX5	0.182143	0.536269	0.757103
Nonclassical Monocyte	BC_vs_DCIS_NHB	FASTKD3	0.180516	0.536346	0.757109
Nonclassical Monocyte	BC_vs_DCIS_NHB	CES2	0.164117	0.536539	0.757277
Nonclassical Monocyte	BC_vs_DCIS_NHB	CNOT1	0.0844169	0.53668	0.757372
Nonclassical Monocyte	BC_vs_DCIS_NHB	RAB24	0.102198	0.536808	0.757451
Nonclassical Monocyte	BC_vs_DCIS_NHB	VIRMA	-0.122063	0.537015	0.75749
Nonclassical Monocyte	BC_vs_DCIS_NHB	ELMOD3	-0.14721	0.53703	0.75749
Nonclassical Monocyte	BC_vs_DCIS_NHB	ERN1	-0.165141	0.537252	0.75749
Nonclassical Monocyte	BC_vs_DCIS_NHB	ZGLP1	0.219173	0.537273	0.75749
Nonclassical Monocyte	BC_vs_DCIS_NHB	C18orf25	-0.114557	0.537312	0.75749
Nonclassical Monocyte	BC_vs_DCIS_NHB	LARP1B	-0.137353	0.53739	0.75749
Nonclassical Monocyte	BC_vs_DCIS_NHB	PPP1R21	-0.095832	0.537409	0.75749
Nonclassical Monocyte	BC_vs_DCIS_NHB	SFTPD	0.139447	0.537422	0.75749
Nonclassical Monocyte	BC_vs_DCIS_NHB	CCNK	0.0844699	0.537625	0.757673
Nonclassical Monocyte	BC_vs_DCIS_NHB	SCGB3A1	0.249764	0.53792	0.757868
Nonclassical Monocyte	BC_vs_DCIS_NHB	HEATR5B	-0.162312	0.538021	0.757868
Nonclassical Monocyte	BC_vs_DCIS_NHB	RELA	-0.0968341	0.538051	0.757868
Nonclassical Monocyte	BC_vs_DCIS_NHB	SMAD3	-0.220371	0.538057	0.757868
Nonclassical Monocyte	BC_vs_DCIS_NHB	CENPQ	-0.216924	0.538171	0.757903
Nonclassical Monocyte	BC_vs_DCIS_NHB	ORAI2	0.189018	0.538228	0.757903
Nonclassical Monocyte	BC_vs_DCIS_NHB	FBXO8	0.140204	0.538405	0.758048
Nonclassical Monocyte	BC_vs_DCIS_NHB	BLCAP	0.0977475	0.538839	0.758303
Nonclassical Monocyte	BC_vs_DCIS_NHB	LINC00968	-0.242434	0.539013	0.758303
Nonclassical Monocyte	BC_vs_DCIS_NHB	TLN1	-0.0823757	0.539043	0.758303
Nonclassical Monocyte	BC_vs_DCIS_NHB	RAB27A	-0.102862	0.539062	0.758303
Nonclassical Monocyte	BC_vs_DCIS_NHB	TTF1	0.120842	0.539113	0.758303
Nonclassical Monocyte	BC_vs_DCIS_NHB	RRM2B	0.138821	0.539149	0.758303
Nonclassical Monocyte	BC_vs_DCIS_NHB	SESN3	-0.123623	0.53916	0.758303
Nonclassical Monocyte	BC_vs_DCIS_NHB	FUNDC1	0.236987	0.539243	0.758303
Nonclassical Monocyte	BC_vs_DCIS_NHB	PGPEP1	-0.146334	0.539246	0.758303
Nonclassical Monocyte	BC_vs_DCIS_NHB	CANX	0.0949035	0.53935	0.758347
Nonclassical Monocyte	BC_vs_DCIS_NHB	LIN7A	-0.244852	0.539603	0.758599
Nonclassical Monocyte	BC_vs_DCIS_NHB	SAC3D1	0.16712	0.539866	0.758776
Nonclassical Monocyte	BC_vs_DCIS_NHB	TOMM7	0.128741	0.539876	0.758776
Nonclassical Monocyte	BC_vs_DCIS_NHB	CYB5A	0.176227	0.540013	0.758866
Nonclassical Monocyte	BC_vs_DCIS_NHB	GOSR1	0.0897978	0.540182	0.758922
Nonclassical Monocyte	BC_vs_DCIS_NHB	TDP1	0.141976	0.5402	0.758922
Nonclassical Monocyte	BC_vs_DCIS_NHB	TPCN1	-0.311209	0.540458	0.759182
Nonclassical Monocyte	BC_vs_DCIS_NHB	POLR2C	0.088966	0.540565	0.759184
Nonclassical Monocyte	BC_vs_DCIS_NHB	FEM1A	-0.13598	0.540606	0.759184
Nonclassical Monocyte	BC_vs_DCIS_NHB	NKG7	-0.294469	0.540785	0.759331
Nonclassical Monocyte	BC_vs_DCIS_NHB	RALY	-0.0646969	0.541107	0.759665
Nonclassical Monocyte	BC_vs_DCIS_NHB	SREK1	-0.0948599	0.541239	0.759665
Nonclassical Monocyte	BC_vs_DCIS_NHB	C1orf52	0.0941195	0.541278	0.759665
Nonclassical Monocyte	BC_vs_DCIS_NHB	IDH3B	0.0940121	0.541372	0.759665
Nonclassical Monocyte	BC_vs_DCIS_NHB	PSIP1	-0.0757769	0.541453	0.759665
Nonclassical Monocyte	BC_vs_DCIS_NHB	RMDN1	0.0977369	0.541463	0.759665
Nonclassical Monocyte	BC_vs_DCIS_NHB	PGLYRP2	0.195407	0.54188	0.760146
Nonclassical Monocyte	BC_vs_DCIS_NHB	KLRG1	-0.26473	0.542009	0.760224
Nonclassical Monocyte	BC_vs_DCIS_NHB	Z93930.2	0.249978	0.542269	0.760485
Nonclassical Monocyte	BC_vs_DCIS_NHB	PRLR	-0.299834	0.54272	0.761016
Nonclassical Monocyte	BC_vs_DCIS_NHB	HEXIM1	-0.211182	0.542898	0.761161
Nonclassical Monocyte	BC_vs_DCIS_NHB	IPO11	-0.159995	0.543166	0.761336
Nonclassical Monocyte	BC_vs_DCIS_NHB	UNC5A	-0.32716	0.543228	0.761336
Nonclassical Monocyte	BC_vs_DCIS_NHB	APEX1	0.126499	0.543299	0.761336
Nonclassical Monocyte	BC_vs_DCIS_NHB	AC009126.1	-0.192817	0.543317	0.761336
Nonclassical Monocyte	BC_vs_DCIS_NHB	TUBGCP6	-0.139897	0.543448	0.761375
Nonclassical Monocyte	BC_vs_DCIS_NHB	LINC00173	-0.251195	0.543492	0.761375
Nonclassical Monocyte	BC_vs_DCIS_NHB	EXOC5	-0.123631	0.543746	0.761627
Nonclassical Monocyte	BC_vs_DCIS_NHB	GRPEL2	-0.235731	0.54391	0.761679
Nonclassical Monocyte	BC_vs_DCIS_NHB	ZBTB24	0.140422	0.54393	0.761679
Nonclassical Monocyte	BC_vs_DCIS_NHB	KPNB1	-0.0642128	0.544166	0.761837
Nonclassical Monocyte	BC_vs_DCIS_NHB	AC087500.1	0.142937	0.54419	0.761837
Nonclassical Monocyte	BC_vs_DCIS_NHB	CEP290	0.143782	0.544653	0.76237
Nonclassical Monocyte	BC_vs_DCIS_NHB	PIGK	0.17177	0.544742	0.76237
Nonclassical Monocyte	BC_vs_DCIS_NHB	STN1	-0.149243	0.544792	0.76237
Nonclassical Monocyte	BC_vs_DCIS_NHB	ENTPD6	0.200831	0.544906	0.762426
Nonclassical Monocyte	BC_vs_DCIS_NHB	ADGRE5	0.101535	0.545407	0.763023
Nonclassical Monocyte	BC_vs_DCIS_NHB	NOD1	-0.127231	0.545625	0.763172
Nonclassical Monocyte	BC_vs_DCIS_NHB	PCED1A	-0.137517	0.545661	0.763172
Nonclassical Monocyte	BC_vs_DCIS_NHB	SRSF5	0.087077	0.546713	0.764441
Nonclassical Monocyte	BC_vs_DCIS_NHB	MRPL21	0.127161	0.546867	0.764441
Nonclassical Monocyte	BC_vs_DCIS_NHB	AIFM1	0.10659	0.546884	0.764441
Nonclassical Monocyte	BC_vs_DCIS_NHB	RPS6	-0.0869013	0.546928	0.764441
Nonclassical Monocyte	BC_vs_DCIS_NHB	NR2F6	0.248373	0.546945	0.764441
Nonclassical Monocyte	BC_vs_DCIS_NHB	ZNF273	0.227133	0.547067	0.764441
Nonclassical Monocyte	BC_vs_DCIS_NHB	POMK	-0.214765	0.547085	0.764441
Nonclassical Monocyte	BC_vs_DCIS_NHB	SLC27A1	-0.220118	0.547507	0.764927
Nonclassical Monocyte	BC_vs_DCIS_NHB	AASDH	-0.156191	0.547707	0.765103
Nonclassical Monocyte	BC_vs_DCIS_NHB	AC084198.2	0.207147	0.547936	0.765258
Nonclassical Monocyte	BC_vs_DCIS_NHB	RBBP9	0.219853	0.547966	0.765258
Nonclassical Monocyte	BC_vs_DCIS_NHB	DESI1	0.0986742	0.548606	0.766048
Nonclassical Monocyte	BC_vs_DCIS_NHB	ITPRID2	-0.0923599	0.548733	0.766121
Nonclassical Monocyte	BC_vs_DCIS_NHB	SPTAN1	-0.109778	0.549049	0.76646
Nonclassical Monocyte	BC_vs_DCIS_NHB	DCUN1D5	0.0955769	0.549244	0.766528
Nonclassical Monocyte	BC_vs_DCIS_NHB	PLBD2	-0.159821	0.549246	0.766528
Nonclassical Monocyte	BC_vs_DCIS_NHB	DDX39B	-0.0626207	0.549588	0.766774
Nonclassical Monocyte	BC_vs_DCIS_NHB	SPPL2A	-0.0930442	0.549609	0.766774
Nonclassical Monocyte	BC_vs_DCIS_NHB	SNX2	-0.0695194	0.549748	0.766774
Nonclassical Monocyte	BC_vs_DCIS_NHB	PHF11	0.100208	0.549833	0.766774
Nonclassical Monocyte	BC_vs_DCIS_NHB	KTN1	-0.0754802	0.549905	0.766774
Nonclassical Monocyte	BC_vs_DCIS_NHB	E2F2	0.190073	0.549961	0.766774
Nonclassical Monocyte	BC_vs_DCIS_NHB	SUPT20H	-0.0923044	0.549974	0.766774
Nonclassical Monocyte	BC_vs_DCIS_NHB	MYL5	-0.216219	0.550108	0.766774
Nonclassical Monocyte	BC_vs_DCIS_NHB	ENTPD7	0.249735	0.550127	0.766774
Nonclassical Monocyte	BC_vs_DCIS_NHB	CNEP1R1	0.137404	0.550231	0.766774
Nonclassical Monocyte	BC_vs_DCIS_NHB	ZNF562	-0.132384	0.550245	0.766774
Nonclassical Monocyte	BC_vs_DCIS_NHB	GRWD1	0.159105	0.550313	0.766774
Nonclassical Monocyte	BC_vs_DCIS_NHB	PEX7	-0.145908	0.551041	0.767652
Nonclassical Monocyte	BC_vs_DCIS_NHB	IMPACT	0.13997	0.551091	0.767652
Nonclassical Monocyte	BC_vs_DCIS_NHB	CYSLTR1	0.12277	0.551321	0.76784
Nonclassical Monocyte	BC_vs_DCIS_NHB	CREB3L2	-0.159592	0.551497	0.76784
Nonclassical Monocyte	BC_vs_DCIS_NHB	LINC01473	-0.197802	0.551503	0.76784
Nonclassical Monocyte	BC_vs_DCIS_NHB	ST6GALNAC3	-0.171775	0.551573	0.76784
Nonclassical Monocyte	BC_vs_DCIS_NHB	HOMEZ	0.19161	0.551653	0.76784
Nonclassical Monocyte	BC_vs_DCIS_NHB	COPA	-0.0750854	0.551694	0.76784
Nonclassical Monocyte	BC_vs_DCIS_NHB	ZNF708	-0.15779	0.551856	0.76784
Nonclassical Monocyte	BC_vs_DCIS_NHB	PLAUR	0.225852	0.551856	0.76784
Nonclassical Monocyte	BC_vs_DCIS_NHB	AIG1	-0.113145	0.551941	0.76784
Nonclassical Monocyte	BC_vs_DCIS_NHB	DRAM2	0.0865448	0.551975	0.76784
Nonclassical Monocyte	BC_vs_DCIS_NHB	TSPAN4	0.196023	0.552042	0.76784
Nonclassical Monocyte	BC_vs_DCIS_NHB	SEPHS2	-0.131397	0.552226	0.767981
Nonclassical Monocyte	BC_vs_DCIS_NHB	CHORDC1	0.138977	0.552317	0.767981
Nonclassical Monocyte	BC_vs_DCIS_NHB	MXD3	0.123439	0.55237	0.767981
Nonclassical Monocyte	BC_vs_DCIS_NHB	SCAMP1-AS1	0.19716	0.552466	0.767981
Nonclassical Monocyte	BC_vs_DCIS_NHB	KCNMB1	-0.171684	0.55257	0.767981
Nonclassical Monocyte	BC_vs_DCIS_NHB	KCTD10	-0.125009	0.55259	0.767981
Nonclassical Monocyte	BC_vs_DCIS_NHB	AP1G2	0.110793	0.552863	0.768257
Nonclassical Monocyte	BC_vs_DCIS_NHB	FAM185A	-0.219065	0.553013	0.768324
Nonclassical Monocyte	BC_vs_DCIS_NHB	ITSN1	-0.127364	0.553059	0.768324
Nonclassical Monocyte	BC_vs_DCIS_NHB	ERAP2	-0.301878	0.553267	0.768499
Nonclassical Monocyte	BC_vs_DCIS_NHB	FXN	0.129355	0.553334	0.768499
Nonclassical Monocyte	BC_vs_DCIS_NHB	AL590617.2	-0.210945	0.553522	0.768656
Nonclassical Monocyte	BC_vs_DCIS_NHB	SMU1	0.0770707	0.553621	0.768689
Nonclassical Monocyte	BC_vs_DCIS_NHB	TOB1	0.163373	0.553694	0.768689
Nonclassical Monocyte	BC_vs_DCIS_NHB	PIM2	0.182838	0.553915	0.768893
Nonclassical Monocyte	BC_vs_DCIS_NHB	AC008875.3	0.186261	0.55406	0.76899
Nonclassical Monocyte	BC_vs_DCIS_NHB	EID2B	-0.243102	0.554503	0.769502
Nonclassical Monocyte	BC_vs_DCIS_NHB	LINC02482	0.335247	0.554959	0.770031
Nonclassical Monocyte	BC_vs_DCIS_NHB	RANBP6	0.157578	0.555057	0.770064
Nonclassical Monocyte	BC_vs_DCIS_NHB	BTBD11	-0.22317	0.555199	0.770123
Nonclassical Monocyte	BC_vs_DCIS_NHB	MPND	0.146223	0.555248	0.770123
Nonclassical Monocyte	BC_vs_DCIS_NHB	ST6GALNAC4	-0.232603	0.555434	0.770201
Nonclassical Monocyte	BC_vs_DCIS_NHB	ERCC4	-0.140414	0.555454	0.770201
Nonclassical Monocyte	BC_vs_DCIS_NHB	AC125494.1	-0.177769	0.555684	0.770417
Nonclassical Monocyte	BC_vs_DCIS_NHB	FBXO41	-0.13533	0.556367	0.771262
Nonclassical Monocyte	BC_vs_DCIS_NHB	USP12	-0.108602	0.556953	0.77197
Nonclassical Monocyte	BC_vs_DCIS_NHB	SPAG5-AS1	0.268237	0.557474	0.772539
Nonclassical Monocyte	BC_vs_DCIS_NHB	ZC3HC1	0.177405	0.557513	0.772539
Nonclassical Monocyte	BC_vs_DCIS_NHB	PPID	0.125695	0.557726	0.772636
Nonclassical Monocyte	BC_vs_DCIS_NHB	POLR1A	-0.168152	0.55785	0.772636
Nonclassical Monocyte	BC_vs_DCIS_NHB	AGK	-0.145057	0.557853	0.772636
Nonclassical Monocyte	BC_vs_DCIS_NHB	DMTF1	-0.108334	0.557942	0.772636
Nonclassical Monocyte	BC_vs_DCIS_NHB	AC093627.4	-0.242896	0.557957	0.772636
Nonclassical Monocyte	BC_vs_DCIS_NHB	PWWP3A	-0.155147	0.558124	0.772764
Nonclassical Monocyte	BC_vs_DCIS_NHB	SRRM2	-0.066159	0.558388	0.773027
Nonclassical Monocyte	BC_vs_DCIS_NHB	GCDH	0.152409	0.55868	0.773249
Nonclassical Monocyte	BC_vs_DCIS_NHB	OPRL1	-0.151951	0.55877	0.773249
Nonclassical Monocyte	BC_vs_DCIS_NHB	BTN2A1	-0.099842	0.558839	0.773249
Nonclassical Monocyte	BC_vs_DCIS_NHB	ZSCAN2	-0.171203	0.558848	0.773249
Nonclassical Monocyte	BC_vs_DCIS_NHB	ZNF688	0.136824	0.558992	0.773345
Nonclassical Monocyte	BC_vs_DCIS_NHB	NUMA1	-0.0741294	0.55912	0.773415
Nonclassical Monocyte	BC_vs_DCIS_NHB	SMPD1	0.184201	0.559234	0.773415
Nonclassical Monocyte	BC_vs_DCIS_NHB	KIF1BP	0.178816	0.559267	0.773415
Nonclassical Monocyte	BC_vs_DCIS_NHB	WDR75	-0.132581	0.559783	0.773968
Nonclassical Monocyte	BC_vs_DCIS_NHB	TM7SF3	-0.109002	0.559817	0.773968
Nonclassical Monocyte	BC_vs_DCIS_NHB	PELI1	-0.160136	0.560004	0.774123
Nonclassical Monocyte	BC_vs_DCIS_NHB	REST	-0.068023	0.56038	0.774517
Nonclassical Monocyte	BC_vs_DCIS_NHB	CKAP4	0.106266	0.560617	0.774517
Nonclassical Monocyte	BC_vs_DCIS_NHB	TLR7	-0.220424	0.560646	0.774517
Nonclassical Monocyte	BC_vs_DCIS_NHB	RBM15B	-0.0976137	0.560649	0.774517
Nonclassical Monocyte	BC_vs_DCIS_NHB	PTPRO	-0.197212	0.560664	0.774517
Nonclassical Monocyte	BC_vs_DCIS_NHB	IER5	-0.077121	0.560834	0.774589
Nonclassical Monocyte	BC_vs_DCIS_NHB	GMFB	-0.110206	0.560866	0.774589
Nonclassical Monocyte	BC_vs_DCIS_NHB	LENG9	0.213987	0.561038	0.774724
Nonclassical Monocyte	BC_vs_DCIS_NHB	UPF3B	0.108939	0.56121	0.774791
Nonclassical Monocyte	BC_vs_DCIS_NHB	DTWD1	0.122848	0.561236	0.774791
Nonclassical Monocyte	BC_vs_DCIS_NHB	COMMD10	-0.0952925	0.561386	0.774894
Nonclassical Monocyte	BC_vs_DCIS_NHB	PXMP2	0.199465	0.561645	0.775148
Nonclassical Monocyte	BC_vs_DCIS_NHB	SLC25A46	0.0917134	0.561896	0.775271
Nonclassical Monocyte	BC_vs_DCIS_NHB	ACOT2	0.235998	0.561905	0.775271
Nonclassical Monocyte	BC_vs_DCIS_NHB	SSX2IP	0.188685	0.561959	0.775271
Nonclassical Monocyte	BC_vs_DCIS_NHB	SART1	0.0833628	0.56231	0.775651
Nonclassical Monocyte	BC_vs_DCIS_NHB	ZNF266	-0.125694	0.562688	0.776069
Nonclassical Monocyte	BC_vs_DCIS_NHB	LINC02432	-0.204219	0.562936	0.776308
Nonclassical Monocyte	BC_vs_DCIS_NHB	FTSJ3	0.110675	0.563236	0.776451
Nonclassical Monocyte	BC_vs_DCIS_NHB	TBRG4	0.104916	0.563255	0.776451
Nonclassical Monocyte	BC_vs_DCIS_NHB	LAS1L	0.121017	0.563265	0.776451
Nonclassical Monocyte	BC_vs_DCIS_NHB	MRS2	-0.142298	0.563723	0.776747
Nonclassical Monocyte	BC_vs_DCIS_NHB	LMO4	0.104179	0.563736	0.776747
Nonclassical Monocyte	BC_vs_DCIS_NHB	PIGO	-0.161473	0.56374	0.776747
Nonclassical Monocyte	BC_vs_DCIS_NHB	SLC44A1	0.117358	0.56378	0.776747
Nonclassical Monocyte	BC_vs_DCIS_NHB	CDKN2B-AS1	-0.190001	0.563969	0.776904
Nonclassical Monocyte	BC_vs_DCIS_NHB	TRIB3	0.296363	0.564121	0.77701
Nonclassical Monocyte	BC_vs_DCIS_NHB	ERI1	0.147961	0.56492	0.777972
Nonclassical Monocyte	BC_vs_DCIS_NHB	ITGB2-AS1	0.169023	0.56497	0.777972
Nonclassical Monocyte	BC_vs_DCIS_NHB	AC097376.3	0.160997	0.565137	0.778099
Nonclassical Monocyte	BC_vs_DCIS_NHB	CDC123	-0.0814924	0.565234	0.778129
Nonclassical Monocyte	BC_vs_DCIS_NHB	CAD	0.229439	0.565347	0.77818
Nonclassical Monocyte	BC_vs_DCIS_NHB	DNAJA2	0.0708341	0.565468	0.778243
Nonclassical Monocyte	BC_vs_DCIS_NHB	MVB12B	-0.24815	0.565842	0.778321
Nonclassical Monocyte	BC_vs_DCIS_NHB	MRPS10	0.095096	0.565904	0.778321
Nonclassical Monocyte	BC_vs_DCIS_NHB	CCDC9	0.10037	0.565909	0.778321
Nonclassical Monocyte	BC_vs_DCIS_NHB	KIF16B	-0.17721	0.56595	0.778321
Nonclassical Monocyte	BC_vs_DCIS_NHB	ZEB2-AS1	-0.167658	0.56608	0.778321
Nonclassical Monocyte	BC_vs_DCIS_NHB	SLC6A6	-0.100872	0.566225	0.778321
Nonclassical Monocyte	BC_vs_DCIS_NHB	CCDC6	-0.121432	0.566226	0.778321
Nonclassical Monocyte	BC_vs_DCIS_NHB	ILF2	0.0918871	0.566234	0.778321
Nonclassical Monocyte	BC_vs_DCIS_NHB	POGLUT1	-0.122074	0.566273	0.778321
Nonclassical Monocyte	BC_vs_DCIS_NHB	PSMG4	0.120954	0.566313	0.778321
Nonclassical Monocyte	BC_vs_DCIS_NHB	RBL1	-0.12992	0.566352	0.778321
Nonclassical Monocyte	BC_vs_DCIS_NHB	NFATC1	-0.112665	0.566477	0.778389
Nonclassical Monocyte	BC_vs_DCIS_NHB	CAPN2	0.0833955	0.566688	0.778575
Nonclassical Monocyte	BC_vs_DCIS_NHB	PYM1	-0.0988663	0.566903	0.778767
Nonclassical Monocyte	BC_vs_DCIS_NHB	WDYHV1	0.146869	0.567064	0.778858
Nonclassical Monocyte	BC_vs_DCIS_NHB	IDH1	-0.183446	0.567205	0.778858
Nonclassical Monocyte	BC_vs_DCIS_NHB	TUBB2A	0.325535	0.567288	0.778858
Nonclassical Monocyte	BC_vs_DCIS_NHB	LINS1	0.163743	0.567343	0.778858
Nonclassical Monocyte	BC_vs_DCIS_NHB	SLC20A1	0.163282	0.567397	0.778858
Nonclassical Monocyte	BC_vs_DCIS_NHB	FRG1	0.104909	0.567422	0.778858
Nonclassical Monocyte	BC_vs_DCIS_NHB	AHCTF1	-0.141305	0.5676	0.778922
Nonclassical Monocyte	BC_vs_DCIS_NHB	KCTD5	0.109713	0.567682	0.778922
Nonclassical Monocyte	BC_vs_DCIS_NHB	SUGP1	0.107083	0.567694	0.778922
Nonclassical Monocyte	BC_vs_DCIS_NHB	LRRFIP1	-0.0655328	0.567853	0.779036
Nonclassical Monocyte	BC_vs_DCIS_NHB	FLOT2	-0.0914172	0.568109	0.779106
Nonclassical Monocyte	BC_vs_DCIS_NHB	CHCHD6	0.183218	0.56812	0.779106
Nonclassical Monocyte	BC_vs_DCIS_NHB	ARMCX4	-0.257482	0.56816	0.779106
Nonclassical Monocyte	BC_vs_DCIS_NHB	AC016831.7	-0.178111	0.568276	0.779106
Nonclassical Monocyte	BC_vs_DCIS_NHB	UBE2Z	0.106976	0.568304	0.779106
Nonclassical Monocyte	BC_vs_DCIS_NHB	XRCC5	0.0602292	0.568356	0.779106
Nonclassical Monocyte	BC_vs_DCIS_NHB	CDK11B	0.0974003	0.568526	0.779236
Nonclassical Monocyte	BC_vs_DCIS_NHB	ACADSB	-0.159147	0.568602	0.779237
Nonclassical Monocyte	BC_vs_DCIS_NHB	RRNAD1	0.112921	0.56886	0.779488
Nonclassical Monocyte	BC_vs_DCIS_NHB	ALOX12-AS1	0.120595	0.569323	0.779936
Nonclassical Monocyte	BC_vs_DCIS_NHB	SLC38A10	-0.0702428	0.569338	0.779936
Nonclassical Monocyte	BC_vs_DCIS_NHB	PFKL	0.0898706	0.569706	0.780336
Nonclassical Monocyte	BC_vs_DCIS_NHB	UBE3B	-0.108054	0.569801	0.780363
Nonclassical Monocyte	BC_vs_DCIS_NHB	ZNF302	0.139364	0.570122	0.780607
Nonclassical Monocyte	BC_vs_DCIS_NHB	CCT5	0.070704	0.57013	0.780607
Nonclassical Monocyte	BC_vs_DCIS_NHB	REXO4	-0.13473	0.570584	0.781019
Nonclassical Monocyte	BC_vs_DCIS_NHB	SAMM50	0.100931	0.57065	0.781019
Nonclassical Monocyte	BC_vs_DCIS_NHB	MHENCR	-0.16942	0.570738	0.781019
Nonclassical Monocyte	BC_vs_DCIS_NHB	TRMT10C	0.10936	0.570754	0.781019
Nonclassical Monocyte	BC_vs_DCIS_NHB	LINC02158	0.1546	0.570918	0.781019
Nonclassical Monocyte	BC_vs_DCIS_NHB	SLBP	0.0834395	0.570955	0.781019
Nonclassical Monocyte	BC_vs_DCIS_NHB	SRPK1	-0.0951579	0.570959	0.781019
Nonclassical Monocyte	BC_vs_DCIS_NHB	ATXN7L2	0.218722	0.571331	0.781424
Nonclassical Monocyte	BC_vs_DCIS_NHB	ZNF880	0.236085	0.571461	0.781498
Nonclassical Monocyte	BC_vs_DCIS_NHB	TAZ	-0.0908285	0.571811	0.781662
Nonclassical Monocyte	BC_vs_DCIS_NHB	NFE2	0.179348	0.571833	0.781662
Nonclassical Monocyte	BC_vs_DCIS_NHB	C12orf66	0.193306	0.571875	0.781662
Nonclassical Monocyte	BC_vs_DCIS_NHB	LGALS1	0.114537	0.571883	0.781662
Nonclassical Monocyte	BC_vs_DCIS_NHB	UBA1	-0.0596738	0.572288	0.782112
Nonclassical Monocyte	BC_vs_DCIS_NHB	TK2	-0.10105	0.572435	0.782209
Nonclassical Monocyte	BC_vs_DCIS_NHB	LIN9	-0.174655	0.572669	0.782271
Nonclassical Monocyte	BC_vs_DCIS_NHB	DPH1	0.146109	0.572697	0.782271
Nonclassical Monocyte	BC_vs_DCIS_NHB	BCAT1	0.249802	0.572754	0.782271
Nonclassical Monocyte	BC_vs_DCIS_NHB	TMEM260	-0.156667	0.572783	0.782271
Nonclassical Monocyte	BC_vs_DCIS_NHB	VPS33B	-0.146479	0.573094	0.782593
Nonclassical Monocyte	BC_vs_DCIS_NHB	RALBP1	0.0764488	0.573768	0.78341
Nonclassical Monocyte	BC_vs_DCIS_NHB	RAP1B	-0.0836499	0.573918	0.783511
Nonclassical Monocyte	BC_vs_DCIS_NHB	ZFP62	0.16802	0.57416	0.783738
Nonclassical Monocyte	BC_vs_DCIS_NHB	CCDC14	-0.16821	0.574405	0.783968
Nonclassical Monocyte	BC_vs_DCIS_NHB	FBN2	-0.24818	0.5746	0.784132
Nonclassical Monocyte	BC_vs_DCIS_NHB	MAP3K7	-0.1014	0.574904	0.784442
Nonclassical Monocyte	BC_vs_DCIS_NHB	WDR18	0.138586	0.575113	0.784624
Nonclassical Monocyte	BC_vs_DCIS_NHB	C22orf34	0.21283	0.57525	0.784707
Nonclassical Monocyte	BC_vs_DCIS_NHB	NENF	0.137689	0.575356	0.784749
Nonclassical Monocyte	BC_vs_DCIS_NHB	LCP1	0.08358	0.57554	0.784761
Nonclassical Monocyte	BC_vs_DCIS_NHB	SQOR	0.115973	0.575573	0.784761
Nonclassical Monocyte	BC_vs_DCIS_NHB	GRIPAP1	0.0762294	0.575593	0.784761
Nonclassical Monocyte	BC_vs_DCIS_NHB	GLOD4	-0.0881157	0.575748	0.784869
Nonclassical Monocyte	BC_vs_DCIS_NHB	NOP58	-0.0833007	0.576037	0.785125
Nonclassical Monocyte	BC_vs_DCIS_NHB	PES1	0.111541	0.576108	0.785125
Nonclassical Monocyte	BC_vs_DCIS_NHB	DPY19L1	-0.171066	0.576192	0.785125
Nonclassical Monocyte	BC_vs_DCIS_NHB	CETN3	0.187867	0.57624	0.785125
Nonclassical Monocyte	BC_vs_DCIS_NHB	CEP250	-0.117936	0.576401	0.785184
Nonclassical Monocyte	BC_vs_DCIS_NHB	ACP2	0.155451	0.576435	0.785184
Nonclassical Monocyte	BC_vs_DCIS_NHB	SFSWAP	-0.0759272	0.576731	0.785485
Nonclassical Monocyte	BC_vs_DCIS_NHB	MAP4K2	-0.0946425	0.577015	0.785768
Nonclassical Monocyte	BC_vs_DCIS_NHB	RFXAP	-0.213297	0.577179	0.785864
Nonclassical Monocyte	BC_vs_DCIS_NHB	ZDHHC2	-0.114368	0.577324	0.785864
Nonclassical Monocyte	BC_vs_DCIS_NHB	LINC02356	0.235505	0.577354	0.785864
Nonclassical Monocyte	BC_vs_DCIS_NHB	ALS2	-0.165088	0.577431	0.785864
Nonclassical Monocyte	BC_vs_DCIS_NHB	ABHD17B	-0.148466	0.577465	0.785864
Nonclassical Monocyte	BC_vs_DCIS_NHB	TARDBP	-0.0972653	0.577807	0.786225
Nonclassical Monocyte	BC_vs_DCIS_NHB	UBXN2A	0.12914	0.578178	0.786626
Nonclassical Monocyte	BC_vs_DCIS_NHB	AC073611.1	0.285895	0.578301	0.786691
Nonclassical Monocyte	BC_vs_DCIS_NHB	SAT1	0.112987	0.578384	0.7867
Nonclassical Monocyte	BC_vs_DCIS_NHB	RPL35	0.0855686	0.578635	0.786896
Nonclassical Monocyte	BC_vs_DCIS_NHB	AL662844.4	0.216912	0.57868	0.786896
Nonclassical Monocyte	BC_vs_DCIS_NHB	SRC	0.111977	0.579094	0.787355
Nonclassical Monocyte	BC_vs_DCIS_NHB	MIR181A1HG	-0.228728	0.579476	0.78777
Nonclassical Monocyte	BC_vs_DCIS_NHB	ARL17A	-0.323319	0.57982	0.788135
Nonclassical Monocyte	BC_vs_DCIS_NHB	CTSO	0.117312	0.58	0.788219
Nonclassical Monocyte	BC_vs_DCIS_NHB	SLC49A4	0.170841	0.580066	0.788219
Nonclassical Monocyte	BC_vs_DCIS_NHB	PDCD7	0.0883052	0.580111	0.788219
Nonclassical Monocyte	BC_vs_DCIS_NHB	TADA2B	0.126815	0.580436	0.788557
Nonclassical Monocyte	BC_vs_DCIS_NHB	CD46	-0.0847264	0.580558	0.788587
Nonclassical Monocyte	BC_vs_DCIS_NHB	MCM3AP	-0.0878164	0.580611	0.788587
Nonclassical Monocyte	BC_vs_DCIS_NHB	PRPF6	-0.0735773	0.580823	0.788604
Nonclassical Monocyte	BC_vs_DCIS_NHB	PBDC1	0.104288	0.580864	0.788604
Nonclassical Monocyte	BC_vs_DCIS_NHB	FANCF	0.190734	0.580885	0.788604
Nonclassical Monocyte	BC_vs_DCIS_NHB	CHEK2	-0.158964	0.580928	0.788604
Nonclassical Monocyte	BC_vs_DCIS_NHB	DCTN2	0.0696814	0.581134	0.78878
Nonclassical Monocyte	BC_vs_DCIS_NHB	STK38	-0.0946041	0.581477	0.789142
Nonclassical Monocyte	BC_vs_DCIS_NHB	SH3GLB2	0.123818	0.581572	0.789167
Nonclassical Monocyte	BC_vs_DCIS_NHB	ZNF24	-0.082149	0.581735	0.789285
Nonclassical Monocyte	BC_vs_DCIS_NHB	LINC02062	0.19932	0.581956	0.789481
Nonclassical Monocyte	BC_vs_DCIS_NHB	RANGAP1	0.0907031	0.582137	0.789623
Nonclassical Monocyte	BC_vs_DCIS_NHB	GGACT	0.191031	0.582215	0.789626
Nonclassical Monocyte	BC_vs_DCIS_NHB	HIST1H2BC	-0.17441	0.582427	0.789746
Nonclassical Monocyte	BC_vs_DCIS_NHB	FAM76A	-0.120826	0.582457	0.789746
Nonclassical Monocyte	BC_vs_DCIS_NHB	ZMPSTE24	0.115798	0.582662	0.789908
Nonclassical Monocyte	BC_vs_DCIS_NHB	MCCC1	-0.118186	0.582745	0.789908
Nonclassical Monocyte	BC_vs_DCIS_NHB	MTERF1	0.156853	0.582809	0.789908
Nonclassical Monocyte	BC_vs_DCIS_NHB	CTU1	-0.166722	0.582882	0.789908
Nonclassical Monocyte	BC_vs_DCIS_NHB	SIRT3	0.130706	0.583384	0.790457
Nonclassical Monocyte	BC_vs_DCIS_NHB	WDR62	-0.273163	0.58344	0.790457
Nonclassical Monocyte	BC_vs_DCIS_NHB	SLC25A45	0.128133	0.583744	0.79068
Nonclassical Monocyte	BC_vs_DCIS_NHB	FLT3LG	0.101757	0.583757	0.79068
Nonclassical Monocyte	BC_vs_DCIS_NHB	TSC22D1	-0.12846	0.583931	0.790812
Nonclassical Monocyte	BC_vs_DCIS_NHB	DHRS9	0.29531	0.584141	0.790864
Nonclassical Monocyte	BC_vs_DCIS_NHB	LINC00909	0.131737	0.584161	0.790864
Nonclassical Monocyte	BC_vs_DCIS_NHB	PHF10	0.10773	0.584261	0.790864
Nonclassical Monocyte	BC_vs_DCIS_NHB	MTHFD1	-0.155193	0.584341	0.790864
Nonclassical Monocyte	BC_vs_DCIS_NHB	OTUD5	-0.0914113	0.58446	0.790864
Nonclassical Monocyte	BC_vs_DCIS_NHB	ZNF263	-0.124052	0.584506	0.790864
Nonclassical Monocyte	BC_vs_DCIS_NHB	ASF1A	0.146521	0.584573	0.790864
Nonclassical Monocyte	BC_vs_DCIS_NHB	ZNF429	-0.198143	0.584582	0.790864
Nonclassical Monocyte	BC_vs_DCIS_NHB	CENPJ	0.186468	0.584704	0.790911
Nonclassical Monocyte	BC_vs_DCIS_NHB	ADPGK-AS1	-0.206278	0.584769	0.790911
Nonclassical Monocyte	BC_vs_DCIS_NHB	OAS3	0.196761	0.585008	0.791131
Nonclassical Monocyte	BC_vs_DCIS_NHB	ZFP64	-0.153082	0.585099	0.79115
Nonclassical Monocyte	BC_vs_DCIS_NHB	L3MBTL2	-0.104335	0.585393	0.791445
Nonclassical Monocyte	BC_vs_DCIS_NHB	PTPRC	-0.0984101	0.585614	0.79159
Nonclassical Monocyte	BC_vs_DCIS_NHB	DEDD2	0.0742568	0.585654	0.79159
Nonclassical Monocyte	BC_vs_DCIS_NHB	ZC3H7A	-0.0798812	0.585751	0.791617
Nonclassical Monocyte	BC_vs_DCIS_NHB	ACAD11	-0.173752	0.586024	0.791798
Nonclassical Monocyte	BC_vs_DCIS_NHB	RPH3A	0.334919	0.586038	0.791798
Nonclassical Monocyte	BC_vs_DCIS_NHB	ERCC1	0.0894518	0.586449	0.792251
Nonclassical Monocyte	BC_vs_DCIS_NHB	XRN2	0.0501916	0.586723	0.792442
Nonclassical Monocyte	BC_vs_DCIS_NHB	SLC5A3	0.20893	0.586745	0.792442
Nonclassical Monocyte	BC_vs_DCIS_NHB	INTS14	-0.135884	0.587115	0.792839
Nonclassical Monocyte	BC_vs_DCIS_NHB	MOV10	-0.0985223	0.587258	0.792928
Nonclassical Monocyte	BC_vs_DCIS_NHB	MTX1	0.101187	0.587388	0.792963
Nonclassical Monocyte	BC_vs_DCIS_NHB	SLC35B2	-0.219788	0.587437	0.792963
Nonclassical Monocyte	BC_vs_DCIS_NHB	RNF125	-0.126928	0.588177	0.793858
Nonclassical Monocyte	BC_vs_DCIS_NHB	ALKBH4	0.152227	0.588481	0.794151
Nonclassical Monocyte	BC_vs_DCIS_NHB	TMEM63A	0.125696	0.588547	0.794151
Nonclassical Monocyte	BC_vs_DCIS_NHB	MRPS17	0.114917	0.589019	0.794626
Nonclassical Monocyte	BC_vs_DCIS_NHB	SGTA	-0.0804592	0.589053	0.794626
Nonclassical Monocyte	BC_vs_DCIS_NHB	CUTC	0.111514	0.589328	0.794773
Nonclassical Monocyte	BC_vs_DCIS_NHB	ZNF786	-0.235329	0.589409	0.794773
Nonclassical Monocyte	BC_vs_DCIS_NHB	CITED2	0.127666	0.589415	0.794773
Nonclassical Monocyte	BC_vs_DCIS_NHB	ARFGAP2	-0.0699891	0.58947	0.794773
Nonclassical Monocyte	BC_vs_DCIS_NHB	NDST2	-0.097624	0.589739	0.794953
Nonclassical Monocyte	BC_vs_DCIS_NHB	AC078883.1	0.229475	0.589795	0.794953
Nonclassical Monocyte	BC_vs_DCIS_NHB	TMEM39A	-0.143183	0.589907	0.794953
Nonclassical Monocyte	BC_vs_DCIS_NHB	SETDB2	0.174068	0.58991	0.794953
Nonclassical Monocyte	BC_vs_DCIS_NHB	IFFO2	-0.249654	0.590068	0.795062
Nonclassical Monocyte	BC_vs_DCIS_NHB	ABCD1	0.097704	0.590346	0.79527
Nonclassical Monocyte	BC_vs_DCIS_NHB	C12orf10	0.107125	0.590376	0.79527
Nonclassical Monocyte	BC_vs_DCIS_NHB	PLPBP	0.0840833	0.59048	0.795306
Nonclassical Monocyte	BC_vs_DCIS_NHB	SF3A3	-0.0713781	0.590649	0.795417
Nonclassical Monocyte	BC_vs_DCIS_NHB	CCNJ	0.192818	0.590716	0.795417
Nonclassical Monocyte	BC_vs_DCIS_NHB	WBP2NL	-0.196755	0.59086	0.795507
Nonclassical Monocyte	BC_vs_DCIS_NHB	CIAPIN1	0.0931522	0.591084	0.795622
Nonclassical Monocyte	BC_vs_DCIS_NHB	MLLT10	-0.0770336	0.5911	0.795622
Nonclassical Monocyte	BC_vs_DCIS_NHB	TMEM127	-0.0624908	0.59125	0.795653
Nonclassical Monocyte	BC_vs_DCIS_NHB	SERINC5	-0.146794	0.591277	0.795653
Nonclassical Monocyte	BC_vs_DCIS_NHB	SIRPA	-0.180438	0.591353	0.795653
Nonclassical Monocyte	BC_vs_DCIS_NHB	FMO5	-0.182846	0.591508	0.795758
Nonclassical Monocyte	BC_vs_DCIS_NHB	INAFM2	0.139717	0.591733	0.795957
Nonclassical Monocyte	BC_vs_DCIS_NHB	PRR16	-0.356909	0.592679	0.797126
Nonclassical Monocyte	BC_vs_DCIS_NHB	NUCB1	0.0969105	0.59284	0.797238
Nonclassical Monocyte	BC_vs_DCIS_NHB	ZNF713	-0.16392	0.592975	0.797316
Nonclassical Monocyte	BC_vs_DCIS_NHB	TTLL4	-0.164126	0.593563	0.797988
Nonclassical Monocyte	BC_vs_DCIS_NHB	NRM	0.170428	0.593629	0.797988
Nonclassical Monocyte	BC_vs_DCIS_NHB	BTN2A2	-0.244618	0.594067	0.798473
Nonclassical Monocyte	BC_vs_DCIS_NHB	LAIR1	0.11513	0.59416	0.798494
Nonclassical Monocyte	BC_vs_DCIS_NHB	LMTK2	-0.138556	0.594295	0.798572
Nonclassical Monocyte	BC_vs_DCIS_NHB	ARHGAP19	-0.103027	0.594579	0.79885
Nonclassical Monocyte	BC_vs_DCIS_NHB	DEXI	0.196837	0.594806	0.799051
Nonclassical Monocyte	BC_vs_DCIS_NHB	SLC10A7	0.150767	0.595	0.799066
Nonclassical Monocyte	BC_vs_DCIS_NHB	SPSB3	0.0979922	0.595119	0.799066
Nonclassical Monocyte	BC_vs_DCIS_NHB	RNMT	0.0947208	0.595136	0.799066
Nonclassical Monocyte	BC_vs_DCIS_NHB	DTX3L	0.14257	0.595371	0.799066
Nonclassical Monocyte	BC_vs_DCIS_NHB	INSIG2	0.114768	0.595462	0.799066
Nonclassical Monocyte	BC_vs_DCIS_NHB	ORMDL1	0.0721061	0.595609	0.799066
Nonclassical Monocyte	BC_vs_DCIS_NHB	C11orf80	-0.209105	0.595696	0.799066
Nonclassical Monocyte	BC_vs_DCIS_NHB	ZFAS1	-0.0879252	0.595741	0.799066
Nonclassical Monocyte	BC_vs_DCIS_NHB	UBR7	0.104433	0.595742	0.799066
Nonclassical Monocyte	BC_vs_DCIS_NHB	CBFA2T2	-0.100397	0.595938	0.799066
Nonclassical Monocyte	BC_vs_DCIS_NHB	SLC48A1	-0.172115	0.595969	0.799066
Nonclassical Monocyte	BC_vs_DCIS_NHB	HCP5	0.165086	0.596109	0.799066
Nonclassical Monocyte	BC_vs_DCIS_NHB	PEX16	0.0838544	0.596176	0.799066
Nonclassical Monocyte	BC_vs_DCIS_NHB	RGL2	0.140257	0.596211	0.799066
Nonclassical Monocyte	BC_vs_DCIS_NHB	TEDC1	0.142842	0.596238	0.799066
Nonclassical Monocyte	BC_vs_DCIS_NHB	SLFN5	0.15786	0.596246	0.799066
Nonclassical Monocyte	BC_vs_DCIS_NHB	PTGS1	0.108327	0.596276	0.799066
Nonclassical Monocyte	BC_vs_DCIS_NHB	CCNY	-0.0715087	0.596329	0.799066
Nonclassical Monocyte	BC_vs_DCIS_NHB	CD82	0.170068	0.596417	0.799066
Nonclassical Monocyte	BC_vs_DCIS_NHB	CRTAM	0.243811	0.596502	0.799066
Nonclassical Monocyte	BC_vs_DCIS_NHB	NEBL	-0.968785	0.596544	0.799066
Nonclassical Monocyte	BC_vs_DCIS_NHB	DNPH1	0.130439	0.596569	0.799066
Nonclassical Monocyte	BC_vs_DCIS_NHB	GNB1	-0.0501901	0.596595	0.799066
Nonclassical Monocyte	BC_vs_DCIS_NHB	DIS3	-0.107191	0.596906	0.79938
Nonclassical Monocyte	BC_vs_DCIS_NHB	C12orf57	0.136143	0.597038	0.799453
Nonclassical Monocyte	BC_vs_DCIS_NHB	ZNF587B	0.191683	0.597154	0.799504
Nonclassical Monocyte	BC_vs_DCIS_NHB	MARS	0.0764949	0.597372	0.799666
Nonclassical Monocyte	BC_vs_DCIS_NHB	SELENOI	-0.120291	0.597429	0.799666
Nonclassical Monocyte	BC_vs_DCIS_NHB	NIBAN2	0.200219	0.597625	0.799825
Nonclassical Monocyte	BC_vs_DCIS_NHB	IRF5	-0.0966145	0.597959	0.800168
Nonclassical Monocyte	BC_vs_DCIS_NHB	PEX1	-0.125821	0.598553	0.800859
Nonclassical Monocyte	BC_vs_DCIS_NHB	MTERF3	0.143095	0.598765	0.801039
Nonclassical Monocyte	BC_vs_DCIS_NHB	NOLC1	0.0801591	0.599138	0.801333
Nonclassical Monocyte	BC_vs_DCIS_NHB	MAP1S	-0.0954761	0.59914	0.801333
Nonclassical Monocyte	BC_vs_DCIS_NHB	RELT	0.0576164	0.599241	0.801345
Nonclassical Monocyte	BC_vs_DCIS_NHB	ECHDC1	-0.0713552	0.599357	0.801345
Nonclassical Monocyte	BC_vs_DCIS_NHB	GSN	-0.185706	0.599382	0.801345
Nonclassical Monocyte	BC_vs_DCIS_NHB	AL441992.1	0.215823	0.599573	0.801375
Nonclassical Monocyte	BC_vs_DCIS_NHB	GPD1L	-0.151001	0.599616	0.801375
Nonclassical Monocyte	BC_vs_DCIS_NHB	TBC1D20	0.100216	0.599636	0.801375
Nonclassical Monocyte	BC_vs_DCIS_NHB	PLCXD1	0.256741	0.600054	0.801573
Nonclassical Monocyte	BC_vs_DCIS_NHB	SLC35A4	0.0890329	0.600085	0.801573
Nonclassical Monocyte	BC_vs_DCIS_NHB	METRN	0.144558	0.600153	0.801573
Nonclassical Monocyte	BC_vs_DCIS_NHB	RTF2	0.0646789	0.600203	0.801573
Nonclassical Monocyte	BC_vs_DCIS_NHB	PRKCH	0.198191	0.600241	0.801573
Nonclassical Monocyte	BC_vs_DCIS_NHB	MFF	0.0777175	0.600249	0.801573
Nonclassical Monocyte	BC_vs_DCIS_NHB	SLC35A3	-0.10898	0.600405	0.801677
Nonclassical Monocyte	BC_vs_DCIS_NHB	IDH2	0.0923427	0.600549	0.801751
Nonclassical Monocyte	BC_vs_DCIS_NHB	SLC39A9	0.107525	0.600625	0.801751
Nonclassical Monocyte	BC_vs_DCIS_NHB	HACL1	0.0887194	0.600733	0.801751
Nonclassical Monocyte	BC_vs_DCIS_NHB	RLIM	-0.0927901	0.600771	0.801751
Nonclassical Monocyte	BC_vs_DCIS_NHB	PER3	-0.195072	0.601028	0.801982
Nonclassical Monocyte	BC_vs_DCIS_NHB	SMARCAD1	-0.135433	0.601099	0.801982
Nonclassical Monocyte	BC_vs_DCIS_NHB	SUPT7L	0.103442	0.601194	0.802006
Nonclassical Monocyte	BC_vs_DCIS_NHB	SORD	-0.127101	0.601368	0.802052
Nonclassical Monocyte	BC_vs_DCIS_NHB	UXS1	0.116182	0.601384	0.802052
Nonclassical Monocyte	BC_vs_DCIS_NHB	ABCB10	-0.111469	0.601607	0.802237
Nonclassical Monocyte	BC_vs_DCIS_NHB	PPP1R12C	-0.101721	0.601678	0.802237
Nonclassical Monocyte	BC_vs_DCIS_NHB	NOL11	-0.113905	0.601831	0.802338
Nonclassical Monocyte	BC_vs_DCIS_NHB	KLHDC2	0.0820239	0.601937	0.802376
Nonclassical Monocyte	BC_vs_DCIS_NHB	AP002954.1	0.396054	0.602282	0.802586
Nonclassical Monocyte	BC_vs_DCIS_NHB	UBTD2	0.163317	0.602374	0.802586
Nonclassical Monocyte	BC_vs_DCIS_NHB	DCP1B	-0.164824	0.60239	0.802586
Nonclassical Monocyte	BC_vs_DCIS_NHB	IFT43	0.0991778	0.602443	0.802586
Nonclassical Monocyte	BC_vs_DCIS_NHB	ARHGAP17	-0.0768055	0.602513	0.802586
Nonclassical Monocyte	BC_vs_DCIS_NHB	NSUN6	-0.132425	0.602588	0.802586
Nonclassical Monocyte	BC_vs_DCIS_NHB	ECD	0.098488	0.602638	0.802586
Nonclassical Monocyte	BC_vs_DCIS_NHB	MAX	-0.0607195	0.602859	0.802776
Nonclassical Monocyte	BC_vs_DCIS_NHB	VHL	0.092143	0.603104	0.803
Nonclassical Monocyte	BC_vs_DCIS_NHB	STAT3	0.0710872	0.603339	0.803209
Nonclassical Monocyte	BC_vs_DCIS_NHB	MRPS5	-0.0769775	0.603834	0.803765
Nonclassical Monocyte	BC_vs_DCIS_NHB	FAM107B	-0.0884816	0.604305	0.804159
Nonclassical Monocyte	BC_vs_DCIS_NHB	FAM151B	0.203947	0.604398	0.804159
Nonclassical Monocyte	BC_vs_DCIS_NHB	TBC1D23	-0.0952053	0.604429	0.804159
Nonclassical Monocyte	BC_vs_DCIS_NHB	MAP3K13	0.189608	0.604495	0.804159
Nonclassical Monocyte	BC_vs_DCIS_NHB	CYP1B1	0.290571	0.604519	0.804159
Nonclassical Monocyte	BC_vs_DCIS_NHB	TRIM14	-0.100965	0.604765	0.804383
Nonclassical Monocyte	BC_vs_DCIS_NHB	ARMC2	0.111832	0.604847	0.804388
Nonclassical Monocyte	BC_vs_DCIS_NHB	NBPF12	-0.120831	0.604971	0.804393
Nonclassical Monocyte	BC_vs_DCIS_NHB	PPP3CB	0.089915	0.605006	0.804393
Nonclassical Monocyte	BC_vs_DCIS_NHB	COPB2	0.0748438	0.605311	0.804695
Nonclassical Monocyte	BC_vs_DCIS_NHB	LRRC23	-0.165005	0.605468	0.8048
Nonclassical Monocyte	BC_vs_DCIS_NHB	ABHD18	-0.101213	0.605624	0.804904
Nonclassical Monocyte	BC_vs_DCIS_NHB	INCENP	0.143165	0.605785	0.804985
Nonclassical Monocyte	BC_vs_DCIS_NHB	ARAP2	-0.113608	0.605841	0.804985
Nonclassical Monocyte	BC_vs_DCIS_NHB	MRPL39	0.108995	0.605941	0.805015
Nonclassical Monocyte	BC_vs_DCIS_NHB	RDH14	-0.116525	0.606173	0.805025
Nonclassical Monocyte	BC_vs_DCIS_NHB	TERF2	0.110797	0.606267	0.805025
Nonclassical Monocyte	BC_vs_DCIS_NHB	MTERF4	0.0979402	0.606332	0.805025
Nonclassical Monocyte	BC_vs_DCIS_NHB	SLX1B	-0.233555	0.606356	0.805025
Nonclassical Monocyte	BC_vs_DCIS_NHB	H2AFY	0.0548139	0.606384	0.805025
Nonclassical Monocyte	BC_vs_DCIS_NHB	CPSF7	-0.0786723	0.606418	0.805025
Nonclassical Monocyte	BC_vs_DCIS_NHB	UBE2D4	0.109408	0.606607	0.805025
Nonclassical Monocyte	BC_vs_DCIS_NHB	GDI2	0.0687089	0.60667	0.805025
Nonclassical Monocyte	BC_vs_DCIS_NHB	FUT4	0.144346	0.606694	0.805025
Nonclassical Monocyte	BC_vs_DCIS_NHB	KIF3B	-0.098427	0.606727	0.805025
Nonclassical Monocyte	BC_vs_DCIS_NHB	TAF7	0.081521	0.606821	0.805046
Nonclassical Monocyte	BC_vs_DCIS_NHB	PVT1	-0.150645	0.607485	0.805802
Nonclassical Monocyte	BC_vs_DCIS_NHB	ZNF136	-0.126742	0.607547	0.805802
Nonclassical Monocyte	BC_vs_DCIS_NHB	RALGDS	-0.220193	0.607855	0.806041
Nonclassical Monocyte	BC_vs_DCIS_NHB	DNASE1	-0.178039	0.607904	0.806041
Nonclassical Monocyte	BC_vs_DCIS_NHB	IPPK	0.128561	0.608002	0.806041
Nonclassical Monocyte	BC_vs_DCIS_NHB	TTC32	-0.123659	0.608038	0.806041
Nonclassical Monocyte	BC_vs_DCIS_NHB	HSD11B1-AS1	0.377005	0.608157	0.806047
Nonclassical Monocyte	BC_vs_DCIS_NHB	MRPL36	0.118146	0.608199	0.806047
Nonclassical Monocyte	BC_vs_DCIS_NHB	SELL	0.196443	0.608482	0.806319
Nonclassical Monocyte	BC_vs_DCIS_NHB	TRDMT1	0.141149	0.60858	0.806345
Nonclassical Monocyte	BC_vs_DCIS_NHB	IFNAR2	-0.0903914	0.609107	0.80684
Nonclassical Monocyte	BC_vs_DCIS_NHB	DTD1	-0.0804401	0.609109	0.80684
Nonclassical Monocyte	BC_vs_DCIS_NHB	RINL	-0.104022	0.609266	0.806944
Nonclassical Monocyte	BC_vs_DCIS_NHB	WSB1	-0.0800067	0.609602	0.807286
Nonclassical Monocyte	BC_vs_DCIS_NHB	RAD23B	0.0802149	0.609745	0.807372
Nonclassical Monocyte	BC_vs_DCIS_NHB	COG3	0.100607	0.609918	0.807422
Nonclassical Monocyte	BC_vs_DCIS_NHB	UTP14A	-0.113835	0.609952	0.807422
Nonclassical Monocyte	BC_vs_DCIS_NHB	LINC00513	0.141035	0.610029	0.807422
Nonclassical Monocyte	BC_vs_DCIS_NHB	GSTCD	-0.162821	0.610189	0.807422
Nonclassical Monocyte	BC_vs_DCIS_NHB	TKFC	0.143409	0.610212	0.807422
Nonclassical Monocyte	BC_vs_DCIS_NHB	AL035587.1	-0.116223	0.610252	0.807422
Nonclassical Monocyte	BC_vs_DCIS_NHB	TMEM11	-0.0803564	0.610554	0.807719
Nonclassical Monocyte	BC_vs_DCIS_NHB	MAN1B1-DT	-0.172414	0.610709	0.80778
Nonclassical Monocyte	BC_vs_DCIS_NHB	PPP4R3B	-0.0795267	0.610756	0.80778
Nonclassical Monocyte	BC_vs_DCIS_NHB	TANGO2	-0.0718603	0.610964	0.807952
Nonclassical Monocyte	BC_vs_DCIS_NHB	BCKDHB	-0.124669	0.611344	0.808196
Nonclassical Monocyte	BC_vs_DCIS_NHB	CYP2R1	-0.117257	0.611474	0.808196
Nonclassical Monocyte	BC_vs_DCIS_NHB	NPHP3	-0.1237	0.611481	0.808196
Nonclassical Monocyte	BC_vs_DCIS_NHB	MFN2	-0.0960691	0.611513	0.808196
Nonclassical Monocyte	BC_vs_DCIS_NHB	SMARCA5-AS1	0.239789	0.611542	0.808196
Nonclassical Monocyte	BC_vs_DCIS_NHB	FAM214A	-0.114001	0.6121	0.808196
Nonclassical Monocyte	BC_vs_DCIS_NHB	TJP2	-0.108388	0.612119	0.808196
Nonclassical Monocyte	BC_vs_DCIS_NHB	ENOPH1	0.105294	0.612216	0.808196
Nonclassical Monocyte	BC_vs_DCIS_NHB	ZNF600	0.198293	0.612264	0.808196
Nonclassical Monocyte	BC_vs_DCIS_NHB	ANXA2R	0.212517	0.612477	0.808196
Nonclassical Monocyte	BC_vs_DCIS_NHB	ARHGAP18	0.123613	0.612491	0.808196
Nonclassical Monocyte	BC_vs_DCIS_NHB	PGS1	0.113661	0.612542	0.808196
Nonclassical Monocyte	BC_vs_DCIS_NHB	NUTM2A-AS1	-0.105661	0.612565	0.808196
Nonclassical Monocyte	BC_vs_DCIS_NHB	CROT	0.18887	0.6126	0.808196
Nonclassical Monocyte	BC_vs_DCIS_NHB	NAGPA	0.085197	0.612628	0.808196
Nonclassical Monocyte	BC_vs_DCIS_NHB	AC108134.3	0.28652	0.612649	0.808196
Nonclassical Monocyte	BC_vs_DCIS_NHB	ANKRD40	-0.105329	0.6127	0.808196
Nonclassical Monocyte	BC_vs_DCIS_NHB	SPRYD7	-0.148603	0.612714	0.808196
Nonclassical Monocyte	BC_vs_DCIS_NHB	RFC3	0.171841	0.612723	0.808196
Nonclassical Monocyte	BC_vs_DCIS_NHB	EEF2KMT	0.170091	0.612905	0.808196
Nonclassical Monocyte	BC_vs_DCIS_NHB	PLA2G4B	-0.250198	0.612921	0.808196
Nonclassical Monocyte	BC_vs_DCIS_NHB	SNX6	0.0556128	0.612964	0.808196
Nonclassical Monocyte	BC_vs_DCIS_NHB	CD27-AS1	0.18828	0.612966	0.808196
Nonclassical Monocyte	BC_vs_DCIS_NHB	PLEKHA8	-0.142997	0.613025	0.808196
Nonclassical Monocyte	BC_vs_DCIS_NHB	C8orf33	0.120377	0.613159	0.80827
Nonclassical Monocyte	BC_vs_DCIS_NHB	AC008957.1	0.157759	0.613342	0.808408
Nonclassical Monocyte	BC_vs_DCIS_NHB	PGM2	-0.114551	0.613438	0.80843
Nonclassical Monocyte	BC_vs_DCIS_NHB	APIP	0.102897	0.613527	0.808445
Nonclassical Monocyte	BC_vs_DCIS_NHB	POLR1C	0.15531	0.613645	0.808451
Nonclassical Monocyte	BC_vs_DCIS_NHB	KAT8	-0.0786771	0.613688	0.808451
Nonclassical Monocyte	BC_vs_DCIS_NHB	ABCA1	0.263006	0.613975	0.808727
Nonclassical Monocyte	BC_vs_DCIS_NHB	FRRS1	-0.213681	0.614202	0.80881
Nonclassical Monocyte	BC_vs_DCIS_NHB	EXOSC6	0.12041	0.614264	0.80881
Nonclassical Monocyte	BC_vs_DCIS_NHB	BMI1	0.106155	0.614273	0.80881
Nonclassical Monocyte	BC_vs_DCIS_NHB	ZNF224	0.117034	0.614624	0.809169
Nonclassical Monocyte	BC_vs_DCIS_NHB	CAMK4	0.378232	0.614776	0.809267
Nonclassical Monocyte	BC_vs_DCIS_NHB	MAD1L1	-0.128498	0.614985	0.809437
Nonclassical Monocyte	BC_vs_DCIS_NHB	MAK	0.232812	0.615354	0.809723
Nonclassical Monocyte	BC_vs_DCIS_NHB	RSBN1L	0.06416	0.615415	0.809723
Nonclassical Monocyte	BC_vs_DCIS_NHB	PIGM	0.173623	0.615437	0.809723
Nonclassical Monocyte	BC_vs_DCIS_NHB	TSEN54	-0.125161	0.615521	0.809731
Nonclassical Monocyte	BC_vs_DCIS_NHB	SLTM	-0.050338	0.615748	0.809856
Nonclassical Monocyte	BC_vs_DCIS_NHB	H6PD	-0.108212	0.615773	0.809856
Nonclassical Monocyte	BC_vs_DCIS_NHB	TOP2B	-0.103326	0.616401	0.810579
Nonclassical Monocyte	BC_vs_DCIS_NHB	TONSL	0.255953	0.616638	0.810747
Nonclassical Monocyte	BC_vs_DCIS_NHB	MVD	0.150528	0.616685	0.810747
Nonclassical Monocyte	BC_vs_DCIS_NHB	TFIP11	0.101817	0.616957	0.810913
Nonclassical Monocyte	BC_vs_DCIS_NHB	RNASEH1	-0.0823648	0.616968	0.810913
Nonclassical Monocyte	BC_vs_DCIS_NHB	ATP6V0A2	-0.0815397	0.617048	0.810914
Nonclassical Monocyte	BC_vs_DCIS_NHB	RNF113A	0.0971767	0.617162	0.810961
Nonclassical Monocyte	BC_vs_DCIS_NHB	TCFL5	0.166439	0.617251	0.810975
Nonclassical Monocyte	BC_vs_DCIS_NHB	ZNF444	0.162521	0.617371	0.81103
Nonclassical Monocyte	BC_vs_DCIS_NHB	SLC17A9	-0.197135	0.617458	0.811031
Nonclassical Monocyte	BC_vs_DCIS_NHB	MRPL20	0.0765596	0.617638	0.811031
Nonclassical Monocyte	BC_vs_DCIS_NHB	ERO1B	-0.100413	0.61765	0.811031
Nonclassical Monocyte	BC_vs_DCIS_NHB	AL139384.1	-0.139534	0.617686	0.811031
Nonclassical Monocyte	BC_vs_DCIS_NHB	JKAMP	0.0870426	0.617939	0.811261
Nonclassical Monocyte	BC_vs_DCIS_NHB	ZNF624	0.207933	0.618258	0.811576
Nonclassical Monocyte	BC_vs_DCIS_NHB	DENND1C	0.0696475	0.618422	0.811689
Nonclassical Monocyte	BC_vs_DCIS_NHB	AC114763.1	0.197136	0.618642	0.811875
Nonclassical Monocyte	BC_vs_DCIS_NHB	TRMT61B	-0.105634	0.619363	0.812717
Nonclassical Monocyte	BC_vs_DCIS_NHB	FAHD2A	0.108417	0.619682	0.813
Nonclassical Monocyte	BC_vs_DCIS_NHB	THEMIS2	0.0642637	0.61974	0.813
Nonclassical Monocyte	BC_vs_DCIS_NHB	ZUP1	-0.149037	0.619814	0.813
Nonclassical Monocyte	BC_vs_DCIS_NHB	CYP2U1	-0.11992	0.620006	0.813149
Nonclassical Monocyte	BC_vs_DCIS_NHB	NDUFA8	0.0996993	0.620299	0.813395
Nonclassical Monocyte	BC_vs_DCIS_NHB	FXR1	0.0682779	0.620358	0.813395
Nonclassical Monocyte	BC_vs_DCIS_NHB	RTCB	0.0780338	0.620512	0.813395
Nonclassical Monocyte	BC_vs_DCIS_NHB	ARRDC1-AS1	0.165717	0.620536	0.813395
Nonclassical Monocyte	BC_vs_DCIS_NHB	CCNE1	0.222424	0.620587	0.813395
Nonclassical Monocyte	BC_vs_DCIS_NHB	GARS	-0.0713779	0.620744	0.813408
Nonclassical Monocyte	BC_vs_DCIS_NHB	SVIP	0.219503	0.620827	0.813408
Nonclassical Monocyte	BC_vs_DCIS_NHB	SPRTN	0.104929	0.620833	0.813408
Nonclassical Monocyte	BC_vs_DCIS_NHB	AC245014.3	0.245231	0.621132	0.813496
Nonclassical Monocyte	BC_vs_DCIS_NHB	PHF6	0.10823	0.621187	0.813496
Nonclassical Monocyte	BC_vs_DCIS_NHB	AL355312.4	0.414456	0.621193	0.813496
Nonclassical Monocyte	BC_vs_DCIS_NHB	SRSF3	0.0656941	0.621215	0.813496
Nonclassical Monocyte	BC_vs_DCIS_NHB	FP565260.1	0.302831	0.621616	0.813917
Nonclassical Monocyte	BC_vs_DCIS_NHB	BZW1	0.0571921	0.621856	0.814129
Nonclassical Monocyte	BC_vs_DCIS_NHB	PPIL2	-0.0732607	0.621967	0.814171
Nonclassical Monocyte	BC_vs_DCIS_NHB	GPR20	-0.168585	0.622274	0.81447
Nonclassical Monocyte	BC_vs_DCIS_NHB	RPS6KB1	-0.0972197	0.622416	0.814553
Nonclassical Monocyte	BC_vs_DCIS_NHB	ZNF277	0.0851856	0.622549	0.814623
Nonclassical Monocyte	BC_vs_DCIS_NHB	RBM28	-0.100096	0.622957	0.815054
Nonclassical Monocyte	BC_vs_DCIS_NHB	SLC35F6	-0.104149	0.623086	0.815072
Nonclassical Monocyte	BC_vs_DCIS_NHB	MGME1	0.137178	0.62323	0.815072
Nonclassical Monocyte	BC_vs_DCIS_NHB	ARMC7	0.200114	0.623231	0.815072
Nonclassical Monocyte	BC_vs_DCIS_NHB	FAM53C	-0.131068	0.623286	0.815072
Nonclassical Monocyte	BC_vs_DCIS_NHB	EHD1	-0.0796225	0.623535	0.815222
Nonclassical Monocyte	BC_vs_DCIS_NHB	FOCAD	-0.154547	0.623558	0.815222
Nonclassical Monocyte	BC_vs_DCIS_NHB	IPO8	-0.0957855	0.623812	0.815393
Nonclassical Monocyte	BC_vs_DCIS_NHB	TRAPPC6B	-0.127257	0.623846	0.815393
Nonclassical Monocyte	BC_vs_DCIS_NHB	MPHOSPH10	0.0886581	0.624022	0.815519
Nonclassical Monocyte	BC_vs_DCIS_NHB	AC017083.2	-0.196038	0.624435	0.815955
Nonclassical Monocyte	BC_vs_DCIS_NHB	THAP11	0.0947946	0.624917	0.816423
Nonclassical Monocyte	BC_vs_DCIS_NHB	LRRC29	0.169569	0.625007	0.816423
Nonclassical Monocyte	BC_vs_DCIS_NHB	SLC35E1	-0.0875582	0.62504	0.816423
Nonclassical Monocyte	BC_vs_DCIS_NHB	POLI	0.168161	0.625157	0.816423
Nonclassical Monocyte	BC_vs_DCIS_NHB	SF3A2	0.0716035	0.625187	0.816423
Nonclassical Monocyte	BC_vs_DCIS_NHB	SYAP1	0.115077	0.625461	0.816678
Nonclassical Monocyte	BC_vs_DCIS_NHB	KMO	0.186402	0.625753	0.816863
Nonclassical Monocyte	BC_vs_DCIS_NHB	TMEM68	-0.155325	0.625861	0.816863
Nonclassical Monocyte	BC_vs_DCIS_NHB	EIF4A2	0.0561677	0.625893	0.816863
Nonclassical Monocyte	BC_vs_DCIS_NHB	CETP	0.246454	0.625964	0.816863
Nonclassical Monocyte	BC_vs_DCIS_NHB	GART	0.090187	0.625998	0.816863
Nonclassical Monocyte	BC_vs_DCIS_NHB	RPL13	0.0889267	0.626255	0.817094
Nonclassical Monocyte	BC_vs_DCIS_NHB	ZNF75D	-0.110249	0.626333	0.817094
Nonclassical Monocyte	BC_vs_DCIS_NHB	GADD45A	0.177225	0.626513	0.817225
Nonclassical Monocyte	BC_vs_DCIS_NHB	CNOT11	0.0817177	0.626844	0.817374
Nonclassical Monocyte	BC_vs_DCIS_NHB	DDX41	-0.0873838	0.626858	0.817374
Nonclassical Monocyte	BC_vs_DCIS_NHB	AGAP3	-0.145822	0.626919	0.817374
Nonclassical Monocyte	BC_vs_DCIS_NHB	SUZ12	-0.0658524	0.626943	0.817374
Nonclassical Monocyte	BC_vs_DCIS_NHB	CSNK2A2	-0.0886862	0.627064	0.817428
Nonclassical Monocyte	BC_vs_DCIS_NHB	TARSL2	0.113896	0.627383	0.81757
Nonclassical Monocyte	BC_vs_DCIS_NHB	RTN3	-0.0684337	0.627388	0.81757
Nonclassical Monocyte	BC_vs_DCIS_NHB	RNF214	0.0840411	0.627483	0.81757
Nonclassical Monocyte	BC_vs_DCIS_NHB	MYC	0.218409	0.627489	0.81757
Nonclassical Monocyte	BC_vs_DCIS_NHB	TSEN2	-0.181964	0.62772	0.817768
Nonclassical Monocyte	BC_vs_DCIS_NHB	APTR	-0.200934	0.627847	0.817816
Nonclassical Monocyte	BC_vs_DCIS_NHB	GNL3	-0.111642	0.628015	0.817816
Nonclassical Monocyte	BC_vs_DCIS_NHB	DAPP1	0.0899653	0.628058	0.817816
Nonclassical Monocyte	BC_vs_DCIS_NHB	C15orf40	0.105687	0.628153	0.817816
Nonclassical Monocyte	BC_vs_DCIS_NHB	ZNF282	-0.11509	0.628205	0.817816
Nonclassical Monocyte	BC_vs_DCIS_NHB	PTP4A3	-0.0956577	0.628243	0.817816
Nonclassical Monocyte	BC_vs_DCIS_NHB	SEMA4C	0.138772	0.628311	0.817816
Nonclassical Monocyte	BC_vs_DCIS_NHB	QSOX1	-0.0857476	0.628447	0.81789
Nonclassical Monocyte	BC_vs_DCIS_NHB	CCDC186	0.126897	0.62876	0.8181
Nonclassical Monocyte	BC_vs_DCIS_NHB	TEX30	-0.13941	0.628804	0.8181
Nonclassical Monocyte	BC_vs_DCIS_NHB	STARD8	-0.133875	0.628845	0.8181
Nonclassical Monocyte	BC_vs_DCIS_NHB	PALM	0.501927	0.628988	0.818183
Nonclassical Monocyte	BC_vs_DCIS_NHB	PPP1R3E	0.140889	0.6291	0.818225
Nonclassical Monocyte	BC_vs_DCIS_NHB	CCDC58	0.203109	0.629442	0.818567
Nonclassical Monocyte	BC_vs_DCIS_NHB	KCNK6	-0.104362	0.62972	0.818726
Nonclassical Monocyte	BC_vs_DCIS_NHB	MAFB	-0.111187	0.629722	0.818726
Nonclassical Monocyte	BC_vs_DCIS_NHB	ACP1	0.0650321	0.629967	0.818942
Nonclassical Monocyte	BC_vs_DCIS_NHB	HK2	-0.176368	0.630248	0.819204
Nonclassical Monocyte	BC_vs_DCIS_NHB	KATNA1	-0.0778228	0.630735	0.819682
Nonclassical Monocyte	BC_vs_DCIS_NHB	GALT	0.0800132	0.630775	0.819682
Nonclassical Monocyte	BC_vs_DCIS_NHB	IFFO1	-0.0944167	0.630969	0.819806
Nonclassical Monocyte	BC_vs_DCIS_NHB	C16orf87	-0.095007	0.631043	0.819806
Nonclassical Monocyte	BC_vs_DCIS_NHB	UIMC1	0.0790499	0.631108	0.819806
Nonclassical Monocyte	BC_vs_DCIS_NHB	AL050309.1	0.212983	0.631196	0.819817
Nonclassical Monocyte	BC_vs_DCIS_NHB	SEPSECS	-0.12094	0.631449	0.819858
Nonclassical Monocyte	BC_vs_DCIS_NHB	GPR89A	0.155452	0.631515	0.819858
Nonclassical Monocyte	BC_vs_DCIS_NHB	AC040970.1	0.158897	0.631639	0.819858
Nonclassical Monocyte	BC_vs_DCIS_NHB	GPALPP1	-0.101093	0.631639	0.819858
Nonclassical Monocyte	BC_vs_DCIS_NHB	DPF2	0.0757527	0.631695	0.819858
Nonclassical Monocyte	BC_vs_DCIS_NHB	LRRC45	-0.165872	0.631797	0.819858
Nonclassical Monocyte	BC_vs_DCIS_NHB	B3GNT8	-0.142446	0.631885	0.819858
Nonclassical Monocyte	BC_vs_DCIS_NHB	ODF2L	-0.120041	0.631956	0.819858
Nonclassical Monocyte	BC_vs_DCIS_NHB	C3AR1	0.17156	0.631995	0.819858
Nonclassical Monocyte	BC_vs_DCIS_NHB	PCMTD2	-0.115968	0.63202	0.819858
Nonclassical Monocyte	BC_vs_DCIS_NHB	SEPTIN9	-0.0569759	0.632121	0.819886
Nonclassical Monocyte	BC_vs_DCIS_NHB	LKAAEAR1	-0.158891	0.632234	0.819929
Nonclassical Monocyte	BC_vs_DCIS_NHB	VPS36	-0.0588104	0.63238	0.820017
Nonclassical Monocyte	BC_vs_DCIS_NHB	MAP2K1	-0.0728862	0.632526	0.820103
Nonclassical Monocyte	BC_vs_DCIS_NHB	MORC3	-0.0894859	0.632777	0.820269
Nonclassical Monocyte	BC_vs_DCIS_NHB	ZNF66	0.189927	0.632818	0.820269
Nonclassical Monocyte	BC_vs_DCIS_NHB	NELFA	-0.0974814	0.632892	0.820269
Nonclassical Monocyte	BC_vs_DCIS_NHB	PTPN6	0.0629389	0.63324	0.820617
Nonclassical Monocyte	BC_vs_DCIS_NHB	ZNF227	0.148219	0.633476	0.820795
Nonclassical Monocyte	BC_vs_DCIS_NHB	ZNF865	-0.108387	0.633536	0.820795
Nonclassical Monocyte	BC_vs_DCIS_NHB	ACD	0.091566	0.633697	0.8209
Nonclassical Monocyte	BC_vs_DCIS_NHB	RNF170	0.118977	0.633781	0.8209
Nonclassical Monocyte	BC_vs_DCIS_NHB	NFKBID	0.150771	0.633855	0.8209
Nonclassical Monocyte	BC_vs_DCIS_NHB	CCDC170	0.218489	0.63397	0.820946
Nonclassical Monocyte	BC_vs_DCIS_NHB	AC079142.1	-0.188487	0.634118	0.821034
Nonclassical Monocyte	BC_vs_DCIS_NHB	TXNDC5	-0.11639	0.634269	0.821089
Nonclassical Monocyte	BC_vs_DCIS_NHB	ITGB1	-0.0634673	0.634319	0.821089
Nonclassical Monocyte	BC_vs_DCIS_NHB	IRF2BP1	-0.114031	0.634443	0.821147
Nonclassical Monocyte	BC_vs_DCIS_NHB	SELENOO	-0.0859075	0.634671	0.821339
Nonclassical Monocyte	BC_vs_DCIS_NHB	CHPF2	0.0925026	0.635213	0.821923
Nonclassical Monocyte	BC_vs_DCIS_NHB	BRD7	0.0596517	0.635281	0.821923
Nonclassical Monocyte	BC_vs_DCIS_NHB	CCDC122	0.205003	0.63563	0.822271
Nonclassical Monocyte	BC_vs_DCIS_NHB	COASY	-0.0867279	0.635915	0.822507
Nonclassical Monocyte	BC_vs_DCIS_NHB	PTX3	-0.30932	0.636218	0.822507
Nonclassical Monocyte	BC_vs_DCIS_NHB	AC079781.5	-0.100029	0.636272	0.822507
Nonclassical Monocyte	BC_vs_DCIS_NHB	APOLD1	-0.19041	0.636272	0.822507
Nonclassical Monocyte	BC_vs_DCIS_NHB	CERS5	-0.070765	0.636317	0.822507
Nonclassical Monocyte	BC_vs_DCIS_NHB	ZMYM6	-0.0908754	0.636328	0.822507
Nonclassical Monocyte	BC_vs_DCIS_NHB	ZNF341	0.146241	0.63637	0.822507
Nonclassical Monocyte	BC_vs_DCIS_NHB	KIAA0040	0.167061	0.636449	0.822507
Nonclassical Monocyte	BC_vs_DCIS_NHB	AC009961.1	0.163904	0.636589	0.822534
Nonclassical Monocyte	BC_vs_DCIS_NHB	CD84	0.159049	0.636629	0.822534
Nonclassical Monocyte	BC_vs_DCIS_NHB	TNFRSF14-AS1	0.178475	0.636913	0.822799
Nonclassical Monocyte	BC_vs_DCIS_NHB	SHROOM1	-0.193747	0.637141	0.822938
Nonclassical Monocyte	BC_vs_DCIS_NHB	PNKP	-0.0758078	0.63718	0.822938
Nonclassical Monocyte	BC_vs_DCIS_NHB	ADIPOR2	0.0920025	0.637548	0.823283
Nonclassical Monocyte	BC_vs_DCIS_NHB	UBALD1	0.0888565	0.637786	0.823283
Nonclassical Monocyte	BC_vs_DCIS_NHB	BTBD6	-0.100816	0.637817	0.823283
Nonclassical Monocyte	BC_vs_DCIS_NHB	KLHDC3	-0.0688349	0.637963	0.823283
Nonclassical Monocyte	BC_vs_DCIS_NHB	SERPINB9P1	-0.313821	0.637978	0.823283
Nonclassical Monocyte	BC_vs_DCIS_NHB	BIN2	0.0562371	0.638083	0.823283
Nonclassical Monocyte	BC_vs_DCIS_NHB	TJAP1	0.103598	0.638119	0.823283
Nonclassical Monocyte	BC_vs_DCIS_NHB	ING5	-0.0767139	0.638158	0.823283
Nonclassical Monocyte	BC_vs_DCIS_NHB	CARHSP1	-0.137724	0.638164	0.823283
Nonclassical Monocyte	BC_vs_DCIS_NHB	KHDRBS2	-0.197207	0.638277	0.823327
Nonclassical Monocyte	BC_vs_DCIS_NHB	AC078845.1	-0.17514	0.638395	0.823376
Nonclassical Monocyte	BC_vs_DCIS_NHB	RRP36	0.0770245	0.638517	0.82343
Nonclassical Monocyte	BC_vs_DCIS_NHB	MMP17	0.131807	0.638791	0.823681
Nonclassical Monocyte	BC_vs_DCIS_NHB	PITRM1	-0.10625	0.638923	0.823736
Nonclassical Monocyte	BC_vs_DCIS_NHB	MEF2C-AS1	0.152018	0.63904	0.823736
Nonclassical Monocyte	BC_vs_DCIS_NHB	DGKQ	-0.146072	0.639073	0.823736
Nonclassical Monocyte	BC_vs_DCIS_NHB	ATG13	-0.0786559	0.639412	0.823914
Nonclassical Monocyte	BC_vs_DCIS_NHB	RNF19B	-0.109967	0.63949	0.823914
Nonclassical Monocyte	BC_vs_DCIS_NHB	RBBP4	-0.0513486	0.639614	0.823914
Nonclassical Monocyte	BC_vs_DCIS_NHB	MAP7D1	0.0629091	0.639648	0.823914
Nonclassical Monocyte	BC_vs_DCIS_NHB	ZNF8	-0.167624	0.639729	0.823914
Nonclassical Monocyte	BC_vs_DCIS_NHB	C17orf67	-0.16379	0.639749	0.823914
Nonclassical Monocyte	BC_vs_DCIS_NHB	GCNT2	0.219884	0.639964	0.823914
Nonclassical Monocyte	BC_vs_DCIS_NHB	KCTD13	0.072384	0.640056	0.823914
Nonclassical Monocyte	BC_vs_DCIS_NHB	VARS	-0.104369	0.640139	0.823914
Nonclassical Monocyte	BC_vs_DCIS_NHB	TMEM63B	0.129266	0.64014	0.823914
Nonclassical Monocyte	BC_vs_DCIS_NHB	AL356356.1	-0.208507	0.640142	0.823914
Nonclassical Monocyte	BC_vs_DCIS_NHB	KLHL18	0.0694076	0.640227	0.823914
Nonclassical Monocyte	BC_vs_DCIS_NHB	CEP152	-0.13861	0.640298	0.823914
Nonclassical Monocyte	BC_vs_DCIS_NHB	TMEM106A	-0.238845	0.640326	0.823914
Nonclassical Monocyte	BC_vs_DCIS_NHB	FCHO1	-0.0863976	0.640475	0.824003
Nonclassical Monocyte	BC_vs_DCIS_NHB	DCLRE1B	0.172225	0.640624	0.824051
Nonclassical Monocyte	BC_vs_DCIS_NHB	AC068587.4	-0.263704	0.640671	0.824051
Nonclassical Monocyte	BC_vs_DCIS_NHB	HIST3H2A	0.158536	0.64082	0.824139
Nonclassical Monocyte	BC_vs_DCIS_NHB	CD2AP	0.124865	0.641157	0.824471
Nonclassical Monocyte	BC_vs_DCIS_NHB	KBTBD4	0.143519	0.641444	0.824736
Nonclassical Monocyte	BC_vs_DCIS_NHB	CEP164	-0.0876151	0.641609	0.824825
Nonclassical Monocyte	BC_vs_DCIS_NHB	ABHD4	0.152614	0.641728	0.824825
Nonclassical Monocyte	BC_vs_DCIS_NHB	MTPN	0.0503375	0.64187	0.824825
Nonclassical Monocyte	BC_vs_DCIS_NHB	RDH13	-0.124066	0.641905	0.824825
Nonclassical Monocyte	BC_vs_DCIS_NHB	OARD1	0.0735916	0.641967	0.824825
Nonclassical Monocyte	BC_vs_DCIS_NHB	KLHL42	0.0940433	0.641992	0.824825
Nonclassical Monocyte	BC_vs_DCIS_NHB	TRIM27	-0.0719993	0.642301	0.824975
Nonclassical Monocyte	BC_vs_DCIS_NHB	FCGR3A	0.0789926	0.642336	0.824975
Nonclassical Monocyte	BC_vs_DCIS_NHB	ARFGAP3	0.0710304	0.642574	0.824975
Nonclassical Monocyte	BC_vs_DCIS_NHB	SLC25A11	0.0697795	0.642615	0.824975
Nonclassical Monocyte	BC_vs_DCIS_NHB	PPARD	0.105501	0.642655	0.824975
Nonclassical Monocyte	BC_vs_DCIS_NHB	METAP2	0.0809072	0.642713	0.824975
Nonclassical Monocyte	BC_vs_DCIS_NHB	LZTR1	-0.11807	0.642795	0.824975
Nonclassical Monocyte	BC_vs_DCIS_NHB	PLPPR2	-0.096828	0.642846	0.824975
Nonclassical Monocyte	BC_vs_DCIS_NHB	HYOU1	-0.114666	0.642963	0.824975
Nonclassical Monocyte	BC_vs_DCIS_NHB	PURB	-0.0914788	0.642978	0.824975
Nonclassical Monocyte	BC_vs_DCIS_NHB	RIDA	0.15399	0.643053	0.824975
Nonclassical Monocyte	BC_vs_DCIS_NHB	SULT1A1	0.207213	0.643125	0.824975
Nonclassical Monocyte	BC_vs_DCIS_NHB	NFKB1	0.162275	0.643214	0.824975
Nonclassical Monocyte	BC_vs_DCIS_NHB	NQO2	0.11619	0.643225	0.824975
Nonclassical Monocyte	BC_vs_DCIS_NHB	AC100786.1	-0.168097	0.643655	0.825391
Nonclassical Monocyte	BC_vs_DCIS_NHB	DARS2	-0.128938	0.643709	0.825391
Nonclassical Monocyte	BC_vs_DCIS_NHB	KLHL21	0.116562	0.643918	0.825556
Nonclassical Monocyte	BC_vs_DCIS_NHB	HLA-DQB1	0.26698	0.644931	0.826753
Nonclassical Monocyte	BC_vs_DCIS_NHB	HTRA2	-0.114972	0.645254	0.827064
Nonclassical Monocyte	BC_vs_DCIS_NHB	ZBTB18	-0.10667	0.645503	0.82728
Nonclassical Monocyte	BC_vs_DCIS_NHB	UFL1	-0.0698772	0.645736	0.827306
Nonclassical Monocyte	BC_vs_DCIS_NHB	DOCK7	-0.126544	0.64579	0.827306
Nonclassical Monocyte	BC_vs_DCIS_NHB	SERINC3	0.0642395	0.645844	0.827306
Nonclassical Monocyte	BC_vs_DCIS_NHB	EFCAB13	-0.161599	0.645863	0.827306
Nonclassical Monocyte	BC_vs_DCIS_NHB	MTHFD1L	0.14709	0.645943	0.827306
Nonclassical Monocyte	BC_vs_DCIS_NHB	SH2D1B	0.16458	0.646003	0.827306
Nonclassical Monocyte	BC_vs_DCIS_NHB	PABPC4	0.0966689	0.646225	0.827488
Nonclassical Monocyte	BC_vs_DCIS_NHB	FAM8A1	0.152587	0.646357	0.827555
Nonclassical Monocyte	BC_vs_DCIS_NHB	SCAMP1	-0.0904292	0.646525	0.827645
Nonclassical Monocyte	BC_vs_DCIS_NHB	NAPA-AS1	0.183103	0.646588	0.827645
Nonclassical Monocyte	BC_vs_DCIS_NHB	NR4A1	0.132488	0.646733	0.827729
Nonclassical Monocyte	BC_vs_DCIS_NHB	SH3RF3	-0.220285	0.646874	0.827752
Nonclassical Monocyte	BC_vs_DCIS_NHB	TYW3	0.086156	0.647046	0.827752
Nonclassical Monocyte	BC_vs_DCIS_NHB	CHIC2	0.0686357	0.647081	0.827752
Nonclassical Monocyte	BC_vs_DCIS_NHB	JUP	0.297035	0.647171	0.827752
Nonclassical Monocyte	BC_vs_DCIS_NHB	CDH23	-0.080792	0.647191	0.827752
Nonclassical Monocyte	BC_vs_DCIS_NHB	PCDH12	-0.185547	0.647231	0.827752
Nonclassical Monocyte	BC_vs_DCIS_NHB	PRAM1	0.0565075	0.647381	0.82784
Nonclassical Monocyte	BC_vs_DCIS_NHB	SF1	-0.0535638	0.647532	0.827931
Nonclassical Monocyte	BC_vs_DCIS_NHB	SLC25A44	-0.124734	0.647836	0.828013
Nonclassical Monocyte	BC_vs_DCIS_NHB	KIF22	0.100757	0.647938	0.828013
Nonclassical Monocyte	BC_vs_DCIS_NHB	MTMR6	0.0919186	0.647951	0.828013
Nonclassical Monocyte	BC_vs_DCIS_NHB	GLT8D1	0.0970615	0.647984	0.828013
Nonclassical Monocyte	BC_vs_DCIS_NHB	MSMO1	-0.1535	0.647996	0.828013
Nonclassical Monocyte	BC_vs_DCIS_NHB	SMARCE1	0.0564348	0.648233	0.828175
Nonclassical Monocyte	BC_vs_DCIS_NHB	HLA-G	0.209279	0.648283	0.828175
Nonclassical Monocyte	BC_vs_DCIS_NHB	CEP135	-0.0828078	0.648417	0.828244
Nonclassical Monocyte	BC_vs_DCIS_NHB	UPF1	-0.0748645	0.648516	0.828267
Nonclassical Monocyte	BC_vs_DCIS_NHB	ALAD	0.101357	0.64871	0.828413
Nonclassical Monocyte	BC_vs_DCIS_NHB	CAT	0.0601502	0.648886	0.828535
Nonclassical Monocyte	BC_vs_DCIS_NHB	RANBP1	0.0797963	0.649864	0.829681
Nonclassical Monocyte	BC_vs_DCIS_NHB	OTUD3	-0.141824	0.650151	0.829838
Nonclassical Monocyte	BC_vs_DCIS_NHB	YWHAG	-0.0654859	0.650159	0.829838
Nonclassical Monocyte	BC_vs_DCIS_NHB	STX5	-0.065362	0.650227	0.829838
Nonclassical Monocyte	BC_vs_DCIS_NHB	ZRANB2	-0.0642114	0.650361	0.829891
Nonclassical Monocyte	BC_vs_DCIS_NHB	NADSYN1	-0.0797553	0.650445	0.829891
Nonclassical Monocyte	BC_vs_DCIS_NHB	ZNF354B	-0.138838	0.650509	0.829891
Nonclassical Monocyte	BC_vs_DCIS_NHB	RSPRY1	-0.0991954	0.650659	0.829979
Nonclassical Monocyte	BC_vs_DCIS_NHB	RTN2	0.107075	0.650893	0.830176
Nonclassical Monocyte	BC_vs_DCIS_NHB	ACO2	0.0569881	0.651711	0.830996
Nonclassical Monocyte	BC_vs_DCIS_NHB	CAST	-0.0502915	0.651717	0.830996
Nonclassical Monocyte	BC_vs_DCIS_NHB	IKBKG	0.0603196	0.651777	0.830996
Nonclassical Monocyte	BC_vs_DCIS_NHB	COX11	0.107585	0.652108	0.831315
Nonclassical Monocyte	BC_vs_DCIS_NHB	MEG3	-0.310259	0.652421	0.831612
Nonclassical Monocyte	BC_vs_DCIS_NHB	SLC25A37	-0.0867381	0.652588	0.831684
Nonclassical Monocyte	BC_vs_DCIS_NHB	SLC35B3	0.100422	0.652638	0.831684
Nonclassical Monocyte	BC_vs_DCIS_NHB	FTSJ1	0.100567	0.652866	0.831788
Nonclassical Monocyte	BC_vs_DCIS_NHB	GABBR1	-0.0963259	0.652948	0.831788
Nonclassical Monocyte	BC_vs_DCIS_NHB	OGFR	0.0531378	0.653019	0.831788
Nonclassical Monocyte	BC_vs_DCIS_NHB	TRMT1L	-0.118323	0.653042	0.831788
Nonclassical Monocyte	BC_vs_DCIS_NHB	UBL7-AS1	-0.10153	0.653132	0.8318
Nonclassical Monocyte	BC_vs_DCIS_NHB	CACNA1D	0.180413	0.653782	0.832526
Nonclassical Monocyte	BC_vs_DCIS_NHB	AC025159.1	-0.0965266	0.654146	0.832886
Nonclassical Monocyte	BC_vs_DCIS_NHB	CARD9	0.0787431	0.65429	0.832967
Nonclassical Monocyte	BC_vs_DCIS_NHB	RBM45	0.106837	0.65488	0.833616
Nonclassical Monocyte	BC_vs_DCIS_NHB	CCT6B	-0.18994	0.654964	0.83362
Nonclassical Monocyte	BC_vs_DCIS_NHB	FGFRL1	0.137648	0.655118	0.833713
Nonclassical Monocyte	BC_vs_DCIS_NHB	TCTN3	-0.115567	0.655269	0.833803
Nonclassical Monocyte	BC_vs_DCIS_NHB	SLC4A1AP	0.0707198	0.655495	0.833907
Nonclassical Monocyte	BC_vs_DCIS_NHB	FOSL2	0.134582	0.65554	0.833907
Nonclassical Monocyte	BC_vs_DCIS_NHB	PAK4	0.111656	0.655593	0.833907
Nonclassical Monocyte	BC_vs_DCIS_NHB	LIPE-AS1	0.1083	0.655848	0.833921
Nonclassical Monocyte	BC_vs_DCIS_NHB	SNW1	0.0636046	0.656011	0.833921
Nonclassical Monocyte	BC_vs_DCIS_NHB	NORAD	0.0842102	0.656045	0.833921
Nonclassical Monocyte	BC_vs_DCIS_NHB	CENPU	-0.160349	0.656175	0.833921
Nonclassical Monocyte	BC_vs_DCIS_NHB	PRKCSH	0.0604571	0.656269	0.833921
Nonclassical Monocyte	BC_vs_DCIS_NHB	ZNF567	-0.160833	0.656402	0.833921
Nonclassical Monocyte	BC_vs_DCIS_NHB	USP28	-0.115736	0.656423	0.833921
Nonclassical Monocyte	BC_vs_DCIS_NHB	TIMM21	-0.13819	0.656426	0.833921
Nonclassical Monocyte	BC_vs_DCIS_NHB	D2HGDH	0.106985	0.656428	0.833921
Nonclassical Monocyte	BC_vs_DCIS_NHB	KLF4	0.124723	0.656527	0.833921
Nonclassical Monocyte	BC_vs_DCIS_NHB	ATXN7L1	0.0869619	0.656557	0.833921
Nonclassical Monocyte	BC_vs_DCIS_NHB	STXBP3	-0.0802254	0.656853	0.833921
Nonclassical Monocyte	BC_vs_DCIS_NHB	SPAG6	-0.202932	0.656885	0.833921
Nonclassical Monocyte	BC_vs_DCIS_NHB	ZNF506	-0.101918	0.656943	0.833921
Nonclassical Monocyte	BC_vs_DCIS_NHB	KCNH3	0.194848	0.656947	0.833921
Nonclassical Monocyte	BC_vs_DCIS_NHB	CLSTN1	-0.0753043	0.656961	0.833921
Nonclassical Monocyte	BC_vs_DCIS_NHB	ALG2	0.116449	0.656975	0.833921
Nonclassical Monocyte	BC_vs_DCIS_NHB	LTBP4	-0.172363	0.657414	0.834308
Nonclassical Monocyte	BC_vs_DCIS_NHB	FAM120C	-0.134132	0.657449	0.834308
Nonclassical Monocyte	BC_vs_DCIS_NHB	CCDC200	0.309702	0.657589	0.834308
Nonclassical Monocyte	BC_vs_DCIS_NHB	EXOG	-0.119887	0.657603	0.834308
Nonclassical Monocyte	BC_vs_DCIS_NHB	ZNF687-AS1	0.140698	0.65774	0.83438
Nonclassical Monocyte	BC_vs_DCIS_NHB	USP1	0.0621347	0.65784	0.834404
Nonclassical Monocyte	BC_vs_DCIS_NHB	IFNAR1	0.0626844	0.658189	0.834421
Nonclassical Monocyte	BC_vs_DCIS_NHB	TXNL1	0.0520268	0.658213	0.834421
Nonclassical Monocyte	BC_vs_DCIS_NHB	GSTM2	0.263316	0.658247	0.834421
Nonclassical Monocyte	BC_vs_DCIS_NHB	HPS4	0.10024	0.658288	0.834421
Nonclassical Monocyte	BC_vs_DCIS_NHB	DNAJC5	-0.0619664	0.658498	0.834421
Nonclassical Monocyte	BC_vs_DCIS_NHB	WDR4	-0.140236	0.658529	0.834421
Nonclassical Monocyte	BC_vs_DCIS_NHB	ZMAT1	0.0952725	0.658532	0.834421
Nonclassical Monocyte	BC_vs_DCIS_NHB	SENP2	-0.0826431	0.658565	0.834421
Nonclassical Monocyte	BC_vs_DCIS_NHB	RIC8B	-0.106897	0.658579	0.834421
Nonclassical Monocyte	BC_vs_DCIS_NHB	BCL11A	-0.123608	0.659194	0.83499
Nonclassical Monocyte	BC_vs_DCIS_NHB	SRXN1	-0.111206	0.659249	0.83499
Nonclassical Monocyte	BC_vs_DCIS_NHB	RGP1	0.129092	0.659313	0.83499
Nonclassical Monocyte	BC_vs_DCIS_NHB	TOE1	0.103721	0.659351	0.83499
Nonclassical Monocyte	BC_vs_DCIS_NHB	PFKFB4	0.0629138	0.659535	0.835119
Nonclassical Monocyte	BC_vs_DCIS_NHB	TFAP4	-0.142461	0.659667	0.835119
Nonclassical Monocyte	BC_vs_DCIS_NHB	CCNYL1	0.119432	0.659807	0.835119
Nonclassical Monocyte	BC_vs_DCIS_NHB	TAMM41	0.0946919	0.659858	0.835119
Nonclassical Monocyte	BC_vs_DCIS_NHB	AL136962.1	0.458163	0.659864	0.835119
Nonclassical Monocyte	BC_vs_DCIS_NHB	SAE1	0.0730801	0.659938	0.835119
Nonclassical Monocyte	BC_vs_DCIS_NHB	SMAD1	-0.0833778	0.660221	0.83537
Nonclassical Monocyte	BC_vs_DCIS_NHB	EGLN1	0.076936	0.660362	0.83537
Nonclassical Monocyte	BC_vs_DCIS_NHB	CIP2A	-0.188281	0.660379	0.83537
Nonclassical Monocyte	BC_vs_DCIS_NHB	OAT	0.0953563	0.66081	0.835814
Nonclassical Monocyte	BC_vs_DCIS_NHB	SCYL3	-0.0905558	0.661118	0.836016
Nonclassical Monocyte	BC_vs_DCIS_NHB	C19orf12	0.128578	0.661132	0.836016
Nonclassical Monocyte	BC_vs_DCIS_NHB	INTS6-AS1	0.140624	0.661534	0.836339
Nonclassical Monocyte	BC_vs_DCIS_NHB	TMEM39B	0.0917471	0.66155	0.836339
Nonclassical Monocyte	BC_vs_DCIS_NHB	CDK11A	-0.11346	0.661733	0.836339
Nonclassical Monocyte	BC_vs_DCIS_NHB	STAU1	-0.0524403	0.661857	0.836339
Nonclassical Monocyte	BC_vs_DCIS_NHB	RNF220	0.0659863	0.661977	0.836339
Nonclassical Monocyte	BC_vs_DCIS_NHB	DPP8	-0.0769645	0.66199	0.836339
Nonclassical Monocyte	BC_vs_DCIS_NHB	SLC26A6	-0.115693	0.662003	0.836339
Nonclassical Monocyte	BC_vs_DCIS_NHB	ZNF717	0.116675	0.662035	0.836339
Nonclassical Monocyte	BC_vs_DCIS_NHB	RGS1	0.402431	0.662367	0.836658
Nonclassical Monocyte	BC_vs_DCIS_NHB	SYT11	0.101219	0.662673	0.836821
Nonclassical Monocyte	BC_vs_DCIS_NHB	COA1	0.0763891	0.66268	0.836821
Nonclassical Monocyte	BC_vs_DCIS_NHB	LIMK2	-0.14312	0.662781	0.836821
Nonclassical Monocyte	BC_vs_DCIS_NHB	ZNF84	0.135945	0.662909	0.836821
Nonclassical Monocyte	BC_vs_DCIS_NHB	EIF3L	0.0732954	0.66293	0.836821
Nonclassical Monocyte	BC_vs_DCIS_NHB	KDM6B	0.119344	0.662982	0.836821
Nonclassical Monocyte	BC_vs_DCIS_NHB	KAT14	-0.14883	0.663272	0.83705
Nonclassical Monocyte	BC_vs_DCIS_NHB	HIST1H1D	-0.204854	0.663326	0.83705
Nonclassical Monocyte	BC_vs_DCIS_NHB	EIF3B	-0.0670611	0.663512	0.837183
Nonclassical Monocyte	BC_vs_DCIS_NHB	ZNF398	-0.104045	0.663846	0.837343
Nonclassical Monocyte	BC_vs_DCIS_NHB	AL133259.1	-0.326061	0.663902	0.837343
Nonclassical Monocyte	BC_vs_DCIS_NHB	MIR29B2CHG	-0.105677	0.663924	0.837343
Nonclassical Monocyte	BC_vs_DCIS_NHB	STX18	0.0776117	0.663963	0.837343
Nonclassical Monocyte	BC_vs_DCIS_NHB	HNRNPM	0.048129	0.664105	0.837355
Nonclassical Monocyte	BC_vs_DCIS_NHB	NR4A3	0.330986	0.664174	0.837355
Nonclassical Monocyte	BC_vs_DCIS_NHB	LPAR2	-0.155998	0.664272	0.837355
Nonclassical Monocyte	BC_vs_DCIS_NHB	RAB11B-AS1	0.146891	0.664324	0.837355
Nonclassical Monocyte	BC_vs_DCIS_NHB	TRAF2	-0.135002	0.664377	0.837355
Nonclassical Monocyte	BC_vs_DCIS_NHB	GSK3A	0.0629046	0.664558	0.83739
Nonclassical Monocyte	BC_vs_DCIS_NHB	AC240274.1	0.204638	0.664567	0.83739
Nonclassical Monocyte	BC_vs_DCIS_NHB	CPT1B	0.237677	0.664762	0.837534
Nonclassical Monocyte	BC_vs_DCIS_NHB	GET1	0.139172	0.66521	0.837945
Nonclassical Monocyte	BC_vs_DCIS_NHB	FPR1	0.169217	0.665286	0.837945
Nonclassical Monocyte	BC_vs_DCIS_NHB	EIF4B	0.0569222	0.665331	0.837945
Nonclassical Monocyte	BC_vs_DCIS_NHB	MIDN	-0.0686641	0.665679	0.838281
Nonclassical Monocyte	BC_vs_DCIS_NHB	ZNF25	0.088285	0.666176	0.838647
Nonclassical Monocyte	BC_vs_DCIS_NHB	GATC	0.091034	0.666205	0.838647
Nonclassical Monocyte	BC_vs_DCIS_NHB	METTL23	-0.0744116	0.666256	0.838647
Nonclassical Monocyte	BC_vs_DCIS_NHB	RASAL3	-0.0660614	0.666319	0.838647
Nonclassical Monocyte	BC_vs_DCIS_NHB	LRRC40	-0.0973081	0.666442	0.838647
Nonclassical Monocyte	BC_vs_DCIS_NHB	WDR45B	-0.0773595	0.666528	0.838647
Nonclassical Monocyte	BC_vs_DCIS_NHB	PCMTD1	-0.0626589	0.666538	0.838647
Nonclassical Monocyte	BC_vs_DCIS_NHB	FIRRE	0.176307	0.667025	0.839003
Nonclassical Monocyte	BC_vs_DCIS_NHB	GSTA4	0.17076	0.667026	0.839003
Nonclassical Monocyte	BC_vs_DCIS_NHB	DDX20	-0.138935	0.667164	0.839003
Nonclassical Monocyte	BC_vs_DCIS_NHB	ACADVL	-0.0733526	0.667215	0.839003
Nonclassical Monocyte	BC_vs_DCIS_NHB	AC245452.1	-0.136948	0.667226	0.839003
Nonclassical Monocyte	BC_vs_DCIS_NHB	VPS72	-0.0715293	0.667922	0.839775
Nonclassical Monocyte	BC_vs_DCIS_NHB	YY1	-0.0510001	0.668088	0.839787
Nonclassical Monocyte	BC_vs_DCIS_NHB	TP53I11	-0.216549	0.668094	0.839787
Nonclassical Monocyte	BC_vs_DCIS_NHB	SWI5	0.127705	0.668626	0.840354
Nonclassical Monocyte	BC_vs_DCIS_NHB	EPHB6	-0.149422	0.668865	0.840445
Nonclassical Monocyte	BC_vs_DCIS_NHB	OTULINL	-0.0793292	0.66894	0.840445
Nonclassical Monocyte	BC_vs_DCIS_NHB	MAP4K1	-0.179448	0.668942	0.840445
Nonclassical Monocyte	BC_vs_DCIS_NHB	RFX2	0.211737	0.669052	0.840481
Nonclassical Monocyte	BC_vs_DCIS_NHB	TSG101	0.0526953	0.669151	0.840503
Nonclassical Monocyte	BC_vs_DCIS_NHB	EEF2	-0.0560222	0.669329	0.840527
Nonclassical Monocyte	BC_vs_DCIS_NHB	KATNB1	-0.100072	0.669333	0.840527
Nonclassical Monocyte	BC_vs_DCIS_NHB	RAB35	0.0913094	0.669452	0.840575
Nonclassical Monocyte	BC_vs_DCIS_NHB	GFOD2	-0.143317	0.669697	0.840666
Nonclassical Monocyte	BC_vs_DCIS_NHB	ZNF805	0.109789	0.669773	0.840666
Nonclassical Monocyte	BC_vs_DCIS_NHB	AC010173.1	-0.213267	0.669811	0.840666
Nonclassical Monocyte	BC_vs_DCIS_NHB	MLX	0.0641307	0.669864	0.840666
Nonclassical Monocyte	BC_vs_DCIS_NHB	HARS2	-0.0995347	0.669931	0.840666
Nonclassical Monocyte	BC_vs_DCIS_NHB	STX6	-0.0789743	0.670198	0.840899
Nonclassical Monocyte	BC_vs_DCIS_NHB	DMWD	-0.12495	0.670353	0.840954
Nonclassical Monocyte	BC_vs_DCIS_NHB	PAFAH1B2	-0.0680272	0.670478	0.840954
Nonclassical Monocyte	BC_vs_DCIS_NHB	NUDT19	0.100922	0.670489	0.840954
Nonclassical Monocyte	BC_vs_DCIS_NHB	SMIM4	0.13023	0.670642	0.840954
Nonclassical Monocyte	BC_vs_DCIS_NHB	SLC35E2B	0.130167	0.670673	0.840954
Nonclassical Monocyte	BC_vs_DCIS_NHB	LEO1	-0.0893067	0.67073	0.840954
Nonclassical Monocyte	BC_vs_DCIS_NHB	EEF1E1	0.0773513	0.671258	0.841386
Nonclassical Monocyte	BC_vs_DCIS_NHB	RFFL	-0.114547	0.6713	0.841386
Nonclassical Monocyte	BC_vs_DCIS_NHB	LRR1	0.107645	0.671319	0.841386
Nonclassical Monocyte	BC_vs_DCIS_NHB	NFE2L2	0.093373	0.671484	0.841402
Nonclassical Monocyte	BC_vs_DCIS_NHB	CD96	0.353747	0.671494	0.841402
Nonclassical Monocyte	BC_vs_DCIS_NHB	CCNL1	0.0986099	0.671764	0.841638
Nonclassical Monocyte	BC_vs_DCIS_NHB	TIGD5	0.171091	0.671877	0.841678
Nonclassical Monocyte	BC_vs_DCIS_NHB	NUDT14	-0.13807	0.672141	0.841896
Nonclassical Monocyte	BC_vs_DCIS_NHB	DDX60	-0.139918	0.672214	0.841896
Nonclassical Monocyte	BC_vs_DCIS_NHB	FADS1	-0.230781	0.672813	0.842349
Nonclassical Monocyte	BC_vs_DCIS_NHB	SEPTIN7	-0.0407083	0.672841	0.842349
Nonclassical Monocyte	BC_vs_DCIS_NHB	FBXL6	0.0899874	0.672892	0.842349
Nonclassical Monocyte	BC_vs_DCIS_NHB	IFT74	0.0996196	0.672923	0.842349
Nonclassical Monocyte	BC_vs_DCIS_NHB	LINC00598	0.2193	0.673011	0.842349
Nonclassical Monocyte	BC_vs_DCIS_NHB	RSAD1	-0.0983482	0.673065	0.842349
Nonclassical Monocyte	BC_vs_DCIS_NHB	DHX16	-0.0707586	0.6732	0.842393
Nonclassical Monocyte	BC_vs_DCIS_NHB	ZNF446	0.151709	0.673309	0.842393
Nonclassical Monocyte	BC_vs_DCIS_NHB	NR1H3	0.205789	0.673344	0.842393
Nonclassical Monocyte	BC_vs_DCIS_NHB	ZSCAN26	0.153331	0.673817	0.842883
Nonclassical Monocyte	BC_vs_DCIS_NHB	ERVK13-1	-0.10751	0.67411	0.843061
Nonclassical Monocyte	BC_vs_DCIS_NHB	FBXO30	-0.154502	0.674122	0.843061
Nonclassical Monocyte	BC_vs_DCIS_NHB	ALG1	0.0932872	0.674303	0.843185
Nonclassical Monocyte	BC_vs_DCIS_NHB	ARCN1	0.0756855	0.674671	0.843417
Nonclassical Monocyte	BC_vs_DCIS_NHB	ASL	0.0651894	0.674758	0.843417
Nonclassical Monocyte	BC_vs_DCIS_NHB	MTO1	-0.0837691	0.674785	0.843417
Nonclassical Monocyte	BC_vs_DCIS_NHB	ZNF777	-0.112701	0.674815	0.843417
Nonclassical Monocyte	BC_vs_DCIS_NHB	PAAF1	-0.162561	0.675017	0.843562
Nonclassical Monocyte	BC_vs_DCIS_NHB	VCAN	0.151015	0.675094	0.843562
Nonclassical Monocyte	BC_vs_DCIS_NHB	MCAT	0.121444	0.675292	0.843707
Nonclassical Monocyte	BC_vs_DCIS_NHB	PPP5C	0.10136	0.675374	0.843707
Nonclassical Monocyte	BC_vs_DCIS_NHB	OLA1	-0.0455954	0.675548	0.843822
Nonclassical Monocyte	BC_vs_DCIS_NHB	IL10RB-DT	0.123666	0.675765	0.843956
Nonclassical Monocyte	BC_vs_DCIS_NHB	CARD19	0.108111	0.675818	0.843956
Nonclassical Monocyte	BC_vs_DCIS_NHB	INPP5F	-0.0948629	0.676032	0.844122
Nonclassical Monocyte	BC_vs_DCIS_NHB	ZNF700	-0.0817582	0.676366	0.844437
Nonclassical Monocyte	BC_vs_DCIS_NHB	DUSP23	0.0842963	0.676473	0.844454
Nonclassical Monocyte	BC_vs_DCIS_NHB	DLAT	0.106236	0.676618	0.844454
Nonclassical Monocyte	BC_vs_DCIS_NHB	TBC1D9B	-0.0643594	0.676625	0.844454
Nonclassical Monocyte	BC_vs_DCIS_NHB	PFKFB3	-0.185767	0.67689	0.844623
Nonclassical Monocyte	BC_vs_DCIS_NHB	FBXO45	-0.118093	0.676924	0.844623
Nonclassical Monocyte	BC_vs_DCIS_NHB	ZNF804A	-0.127238	0.677069	0.844634
Nonclassical Monocyte	BC_vs_DCIS_NHB	CDC23	-0.119019	0.677096	0.844634
Nonclassical Monocyte	BC_vs_DCIS_NHB	TPRN	-0.129018	0.67725	0.844669
Nonclassical Monocyte	BC_vs_DCIS_NHB	SLC39A13	-0.0901068	0.677287	0.844669
Nonclassical Monocyte	BC_vs_DCIS_NHB	MRPS2	-0.0828184	0.677459	0.844782
Nonclassical Monocyte	BC_vs_DCIS_NHB	QARS	0.067596	0.678041	0.845406
Nonclassical Monocyte	BC_vs_DCIS_NHB	CFDP1	-0.0565654	0.678275	0.845521
Nonclassical Monocyte	BC_vs_DCIS_NHB	CNNM2	-0.0882446	0.678298	0.845521
Nonclassical Monocyte	BC_vs_DCIS_NHB	JAK3	-0.0690567	0.678457	0.845618
Nonclassical Monocyte	BC_vs_DCIS_NHB	PTCD1	0.13339	0.678808	0.845954
Nonclassical Monocyte	BC_vs_DCIS_NHB	TTC5	0.115451	0.679002	0.846016
Nonclassical Monocyte	BC_vs_DCIS_NHB	AC009313.1	0.226227	0.679022	0.846016
Nonclassical Monocyte	BC_vs_DCIS_NHB	TYK2	-0.0717015	0.679285	0.846242
Nonclassical Monocyte	BC_vs_DCIS_NHB	PELO	0.173777	0.679422	0.846311
Nonclassical Monocyte	BC_vs_DCIS_NHB	LTB4R	-0.173719	0.679941	0.846855
Nonclassical Monocyte	BC_vs_DCIS_NHB	LDB1	-0.0598244	0.680052	0.846891
Nonclassical Monocyte	BC_vs_DCIS_NHB	SNAP23	-0.0497418	0.680147	0.846908
Nonclassical Monocyte	BC_vs_DCIS_NHB	U2SURP	-0.0476657	0.680495	0.847124
Nonclassical Monocyte	BC_vs_DCIS_NHB	NAE1	-0.0880013	0.680526	0.847124
Nonclassical Monocyte	BC_vs_DCIS_NHB	ZNF486	-0.198321	0.680595	0.847124
Nonclassical Monocyte	BC_vs_DCIS_NHB	DHRS13	0.122239	0.680651	0.847124
Nonclassical Monocyte	BC_vs_DCIS_NHB	EIF5B	0.0568493	0.68073	0.847124
Nonclassical Monocyte	BC_vs_DCIS_NHB	SLAIN2	0.0689367	0.68087	0.847196
Nonclassical Monocyte	BC_vs_DCIS_NHB	ZNF814	0.120889	0.681003	0.847206
Nonclassical Monocyte	BC_vs_DCIS_NHB	RBM38	0.0953426	0.681043	0.847206
Nonclassical Monocyte	BC_vs_DCIS_NHB	RIC8A	0.0552558	0.681192	0.84725
Nonclassical Monocyte	BC_vs_DCIS_NHB	CHST12	-0.148048	0.681241	0.84725
Nonclassical Monocyte	BC_vs_DCIS_NHB	TNPO2	-0.141266	0.681497	0.847466
Nonclassical Monocyte	BC_vs_DCIS_NHB	RRBP1	0.0703312	0.681812	0.847679
Nonclassical Monocyte	BC_vs_DCIS_NHB	NRDE2	-0.0860316	0.68191	0.847679
Nonclassical Monocyte	BC_vs_DCIS_NHB	PPA2	0.0552201	0.681914	0.847679
Nonclassical Monocyte	BC_vs_DCIS_NHB	NDC1	-0.0971674	0.682033	0.847724
Nonclassical Monocyte	BC_vs_DCIS_NHB	PRKCI	-0.0988501	0.682243	0.847752
Nonclassical Monocyte	BC_vs_DCIS_NHB	SESN2	-0.146462	0.682299	0.847752
Nonclassical Monocyte	BC_vs_DCIS_NHB	DAXX	-0.0632189	0.682301	0.847752
Nonclassical Monocyte	BC_vs_DCIS_NHB	CIAO3	0.114721	0.682536	0.847864
Nonclassical Monocyte	BC_vs_DCIS_NHB	INTS8	-0.0888915	0.682555	0.847864
Nonclassical Monocyte	BC_vs_DCIS_NHB	AP1S1	0.128853	0.682893	0.848182
Nonclassical Monocyte	BC_vs_DCIS_NHB	SLC66A1	-0.129028	0.682992	0.848195
Nonclassical Monocyte	BC_vs_DCIS_NHB	NMNAT1	0.142201	0.683135	0.848195
Nonclassical Monocyte	BC_vs_DCIS_NHB	GSKIP	-0.0863746	0.68315	0.848195
Nonclassical Monocyte	BC_vs_DCIS_NHB	ATL3	-0.0755187	0.683315	0.848299
Nonclassical Monocyte	BC_vs_DCIS_NHB	TMED4	0.0600115	0.683494	0.848419
Nonclassical Monocyte	BC_vs_DCIS_NHB	FDPS	0.0652518	0.683597	0.848445
Nonclassical Monocyte	BC_vs_DCIS_NHB	KIF27	0.12958	0.683726	0.848503
Nonclassical Monocyte	BC_vs_DCIS_NHB	RET	0.142456	0.683864	0.848573
Nonclassical Monocyte	BC_vs_DCIS_NHB	ERV3-1	0.18198	0.68403	0.848676
Nonclassical Monocyte	BC_vs_DCIS_NHB	CASP9	0.116756	0.684357	0.848963
Nonclassical Monocyte	BC_vs_DCIS_NHB	CACNA2D4	-0.128245	0.684425	0.848963
Nonclassical Monocyte	BC_vs_DCIS_NHB	MALT1	0.117413	0.684709	0.849139
Nonclassical Monocyte	BC_vs_DCIS_NHB	ACLY	-0.0621238	0.684731	0.849139
Nonclassical Monocyte	BC_vs_DCIS_NHB	PLK2	-0.263121	0.684881	0.849223
Nonclassical Monocyte	BC_vs_DCIS_NHB	ALKBH5	0.0612761	0.684997	0.849264
Nonclassical Monocyte	BC_vs_DCIS_NHB	SNHG5	0.161263	0.685109	0.849302
Nonclassical Monocyte	BC_vs_DCIS_NHB	NF2	-0.0848998	0.685382	0.849538
Nonclassical Monocyte	BC_vs_DCIS_NHB	MSR1	0.228776	0.685723	0.849859
Nonclassical Monocyte	BC_vs_DCIS_NHB	RNPEPL1	0.0509999	0.686032	0.85014
Nonclassical Monocyte	BC_vs_DCIS_NHB	CGGBP1	-0.0482026	0.686118	0.850143
Nonclassical Monocyte	BC_vs_DCIS_NHB	AL162377.1	0.161612	0.686199	0.850143
Nonclassical Monocyte	BC_vs_DCIS_NHB	PDXDC1	-0.0651459	0.686908	0.850919
Nonclassical Monocyte	BC_vs_DCIS_NHB	GRASP	0.147522	0.687014	0.85095
Nonclassical Monocyte	BC_vs_DCIS_NHB	ZBTB16	-0.195175	0.687195	0.851072
Nonclassical Monocyte	BC_vs_DCIS_NHB	SIDT2	-0.0923562	0.687964	0.851875
Nonclassical Monocyte	BC_vs_DCIS_NHB	PARP14	-0.107386	0.68808	0.851875
Nonclassical Monocyte	BC_vs_DCIS_NHB	PIGF	0.0816231	0.688115	0.851875
Nonclassical Monocyte	BC_vs_DCIS_NHB	PIGX	-0.0745206	0.688205	0.851875
Nonclassical Monocyte	BC_vs_DCIS_NHB	DDX31	-0.117578	0.688256	0.851875
Nonclassical Monocyte	BC_vs_DCIS_NHB	GPD2	-0.0980388	0.688607	0.851929
Nonclassical Monocyte	BC_vs_DCIS_NHB	RAB10	-0.0570179	0.688715	0.851929
Nonclassical Monocyte	BC_vs_DCIS_NHB	SYNCRIP	-0.0509446	0.688726	0.851929
Nonclassical Monocyte	BC_vs_DCIS_NHB	TAF6	-0.0725489	0.688783	0.851929
Nonclassical Monocyte	BC_vs_DCIS_NHB	ASMTL-AS1	0.142378	0.688843	0.851929
Nonclassical Monocyte	BC_vs_DCIS_NHB	BOP1	0.0946522	0.688873	0.851929
Nonclassical Monocyte	BC_vs_DCIS_NHB	CHN2	0.0850298	0.688897	0.851929
Nonclassical Monocyte	BC_vs_DCIS_NHB	AC009226.1	0.113413	0.688958	0.851929
Nonclassical Monocyte	BC_vs_DCIS_NHB	IRF2	0.0525185	0.689159	0.851998
Nonclassical Monocyte	BC_vs_DCIS_NHB	GIMAP8	0.150326	0.689216	0.851998
Nonclassical Monocyte	BC_vs_DCIS_NHB	GOLGA5	0.0687372	0.689262	0.851998
Nonclassical Monocyte	BC_vs_DCIS_NHB	RASGEF1B	-0.14294	0.689575	0.852243
Nonclassical Monocyte	BC_vs_DCIS_NHB	CGAS	0.0943392	0.689625	0.852243
Nonclassical Monocyte	BC_vs_DCIS_NHB	RXRB	0.0743584	0.689773	0.852325
Nonclassical Monocyte	BC_vs_DCIS_NHB	WDR74	-0.110027	0.690028	0.852457
Nonclassical Monocyte	BC_vs_DCIS_NHB	GORAB	0.132057	0.690045	0.852457
Nonclassical Monocyte	BC_vs_DCIS_NHB	NCOA5	-0.0821497	0.690133	0.852463
Nonclassical Monocyte	BC_vs_DCIS_NHB	AC104695.4	0.221668	0.690237	0.852491
Nonclassical Monocyte	BC_vs_DCIS_NHB	MT-ND4	0.0765793	0.690396	0.852585
Nonclassical Monocyte	BC_vs_DCIS_NHB	KLF7	-0.0967799	0.690569	0.852692
Nonclassical Monocyte	BC_vs_DCIS_NHB	NRXN2	-0.220432	0.690648	0.852692
Nonclassical Monocyte	BC_vs_DCIS_NHB	NAB1	0.0774603	0.690793	0.852769
Nonclassical Monocyte	BC_vs_DCIS_NHB	ZFP14	0.105905	0.690972	0.852814
Nonclassical Monocyte	BC_vs_DCIS_NHB	ZNF83	0.12972	0.690994	0.852814
Nonclassical Monocyte	BC_vs_DCIS_NHB	SLC16A6	0.111057	0.691162	0.852881
Nonclassical Monocyte	BC_vs_DCIS_NHB	TMEM216	0.100618	0.691213	0.852881
Nonclassical Monocyte	BC_vs_DCIS_NHB	TIMM44	0.0876217	0.69157	0.853219
Nonclassical Monocyte	BC_vs_DCIS_NHB	EPB41L3	0.0721254	0.691779	0.853376
Nonclassical Monocyte	BC_vs_DCIS_NHB	NAA10	0.134336	0.692099	0.853669
Nonclassical Monocyte	BC_vs_DCIS_NHB	RPS19	0.0704907	0.692246	0.853749
Nonclassical Monocyte	BC_vs_DCIS_NHB	HELB	-0.177706	0.692452	0.853846
Nonclassical Monocyte	BC_vs_DCIS_NHB	NSD3	0.0487292	0.69259	0.853846
Nonclassical Monocyte	BC_vs_DCIS_NHB	GPATCH2	-0.0859842	0.692596	0.853846
Nonclassical Monocyte	BC_vs_DCIS_NHB	ZNF720	-0.110602	0.692655	0.853846
Nonclassical Monocyte	BC_vs_DCIS_NHB	SCAMP3	0.0576204	0.693061	0.854199
Nonclassical Monocyte	BC_vs_DCIS_NHB	NAPG	-0.0602888	0.693107	0.854199
Nonclassical Monocyte	BC_vs_DCIS_NHB	STAT6	0.0427841	0.693289	0.854257
Nonclassical Monocyte	BC_vs_DCIS_NHB	YTHDF3	-0.0857179	0.693319	0.854257
Nonclassical Monocyte	BC_vs_DCIS_NHB	GAS2L3	-0.223989	0.6935	0.854316
Nonclassical Monocyte	BC_vs_DCIS_NHB	MBD3	0.0772331	0.693533	0.854316
Nonclassical Monocyte	BC_vs_DCIS_NHB	AP002748.4	0.152482	0.693637	0.854343
Nonclassical Monocyte	BC_vs_DCIS_NHB	SNRNP40	0.0626849	0.694362	0.854856
Nonclassical Monocyte	BC_vs_DCIS_NHB	DTX2	-0.0632971	0.694409	0.854856
Nonclassical Monocyte	BC_vs_DCIS_NHB	CCDC61	0.111985	0.694494	0.854856
Nonclassical Monocyte	BC_vs_DCIS_NHB	PEAK3	0.162967	0.694507	0.854856
Nonclassical Monocyte	BC_vs_DCIS_NHB	PARP16	-0.116284	0.694543	0.854856
Nonclassical Monocyte	BC_vs_DCIS_NHB	API5	-0.0631717	0.69455	0.854856
Nonclassical Monocyte	BC_vs_DCIS_NHB	STK11IP	-0.0817148	0.695623	0.855952
Nonclassical Monocyte	BC_vs_DCIS_NHB	TMEM128	0.10922	0.695636	0.855952
Nonclassical Monocyte	BC_vs_DCIS_NHB	TBC1D2	-0.0809159	0.695737	0.855952
Nonclassical Monocyte	BC_vs_DCIS_NHB	ACSF3	-0.0699949	0.695771	0.855952
Nonclassical Monocyte	BC_vs_DCIS_NHB	FAM118B	0.123811	0.695866	0.855967
Nonclassical Monocyte	BC_vs_DCIS_NHB	NTAN1	0.0748465	0.695971	0.855994
Nonclassical Monocyte	BC_vs_DCIS_NHB	MRPL3	0.0720448	0.69621	0.856186
Nonclassical Monocyte	BC_vs_DCIS_NHB	ASPHD2	0.0851751	0.696297	0.856191
Nonclassical Monocyte	BC_vs_DCIS_NHB	PPP1R9B	-0.0763979	0.69651	0.856352
Nonclassical Monocyte	BC_vs_DCIS_NHB	ANXA2	-0.052633	0.696685	0.856465
Nonclassical Monocyte	BC_vs_DCIS_NHB	ZBED6	0.15513	0.696812	0.856495
Nonclassical Monocyte	BC_vs_DCIS_NHB	GGPS1	-0.14276	0.696875	0.856495
Nonclassical Monocyte	BC_vs_DCIS_NHB	CFAP410	0.0930716	0.697018	0.856497
Nonclassical Monocyte	BC_vs_DCIS_NHB	SNIP1	-0.0879876	0.697044	0.856497
Nonclassical Monocyte	BC_vs_DCIS_NHB	ARRDC3-AS1	-0.132369	0.697198	0.856497
Nonclassical Monocyte	BC_vs_DCIS_NHB	CDC16	-0.0715589	0.697209	0.856497
Nonclassical Monocyte	BC_vs_DCIS_NHB	SLC2A11	-0.144863	0.69733	0.856544
Nonclassical Monocyte	BC_vs_DCIS_NHB	GAK	-0.0480255	0.697453	0.856594
Nonclassical Monocyte	BC_vs_DCIS_NHB	PLAAT3	-0.224833	0.69776	0.856697
Nonclassical Monocyte	BC_vs_DCIS_NHB	CPNE3	-0.045199	0.69781	0.856697
Nonclassical Monocyte	BC_vs_DCIS_NHB	RAD51C	0.139376	0.697848	0.856697
Nonclassical Monocyte	BC_vs_DCIS_NHB	AC092944.1	0.1356	0.697868	0.856697
Nonclassical Monocyte	BC_vs_DCIS_NHB	SPOP	0.0640082	0.698172	0.856968
Nonclassical Monocyte	BC_vs_DCIS_NHB	MYBPC3	-0.130797	0.698319	0.857047
Nonclassical Monocyte	BC_vs_DCIS_NHB	WBP4	0.0775734	0.698538	0.857214
Nonclassical Monocyte	BC_vs_DCIS_NHB	C16orf72	0.0865882	0.698737	0.857356
Nonclassical Monocyte	BC_vs_DCIS_NHB	ARF4	0.0746307	0.698855	0.857399
Nonclassical Monocyte	BC_vs_DCIS_NHB	CREBZF	0.08371	0.699048	0.857534
Nonclassical Monocyte	BC_vs_DCIS_NHB	PPP2R5D	0.0926437	0.699424	0.857894
Nonclassical Monocyte	BC_vs_DCIS_NHB	AK9	-0.137113	0.69959	0.857995
Nonclassical Monocyte	BC_vs_DCIS_NHB	PROSER3	-0.119286	0.699958	0.858173
Nonclassical Monocyte	BC_vs_DCIS_NHB	MAP2K3	0.0507409	0.699964	0.858173
Nonclassical Monocyte	BC_vs_DCIS_NHB	VIPR1	-0.0995528	0.69999	0.858173
Nonclassical Monocyte	BC_vs_DCIS_NHB	CD58	-0.0524998	0.700067	0.858173
Nonclassical Monocyte	BC_vs_DCIS_NHB	ITIH4	0.165788	0.700543	0.858655
Nonclassical Monocyte	BC_vs_DCIS_NHB	CRYL1	-0.0983154	0.700851	0.858931
Nonclassical Monocyte	BC_vs_DCIS_NHB	BAP1	-0.0892837	0.701017	0.859032
Nonclassical Monocyte	BC_vs_DCIS_NHB	MYNN	-0.0742842	0.701297	0.859274
Nonclassical Monocyte	BC_vs_DCIS_NHB	MFSD3	0.119539	0.701501	0.85938
Nonclassical Monocyte	BC_vs_DCIS_NHB	CCDC24	0.116184	0.701554	0.85938
Nonclassical Monocyte	BC_vs_DCIS_NHB	CYTH3	-0.107161	0.701708	0.85938
Nonclassical Monocyte	BC_vs_DCIS_NHB	NEK8	0.166452	0.701726	0.85938
Nonclassical Monocyte	BC_vs_DCIS_NHB	C15orf39	-0.0483184	0.701841	0.85938
Nonclassical Monocyte	BC_vs_DCIS_NHB	TMEM192	-0.0806351	0.701883	0.85938
Nonclassical Monocyte	BC_vs_DCIS_NHB	GLRX5	0.0667117	0.702109	0.859556
Nonclassical Monocyte	BC_vs_DCIS_NHB	IGFBP7	0.0991102	0.70242	0.859835
Nonclassical Monocyte	BC_vs_DCIS_NHB	PILRB	-0.113817	0.702521	0.859856
Nonclassical Monocyte	BC_vs_DCIS_NHB	ZMYM3	-0.134376	0.702622	0.859878
Nonclassical Monocyte	BC_vs_DCIS_NHB	CPD	-0.0735586	0.702853	0.85993
Nonclassical Monocyte	BC_vs_DCIS_NHB	GNL1	0.0719197	0.702857	0.85993
Nonclassical Monocyte	BC_vs_DCIS_NHB	MTHFD2L	0.0759915	0.702932	0.85993
Nonclassical Monocyte	BC_vs_DCIS_NHB	C2CD4B	0.314771	0.703004	0.85993
Nonclassical Monocyte	BC_vs_DCIS_NHB	PIP5K1B	-0.0888754	0.703142	0.85993
Nonclassical Monocyte	BC_vs_DCIS_NHB	PSMD5	0.0953502	0.703224	0.85993
Nonclassical Monocyte	BC_vs_DCIS_NHB	PSMG3-AS1	-0.128482	0.703247	0.85993
Nonclassical Monocyte	BC_vs_DCIS_NHB	SIAH1	-0.103067	0.703925	0.860649
Nonclassical Monocyte	BC_vs_DCIS_NHB	ANAPC1	-0.0824013	0.704043	0.860649
Nonclassical Monocyte	BC_vs_DCIS_NHB	TBC1D30	0.145956	0.704084	0.860649
Nonclassical Monocyte	BC_vs_DCIS_NHB	LRRC37A2	-0.170439	0.704198	0.860676
Nonclassical Monocyte	BC_vs_DCIS_NHB	AC104695.2	0.136693	0.704273	0.860676
Nonclassical Monocyte	BC_vs_DCIS_NHB	TRMT2A	0.071056	0.704407	0.860739
Nonclassical Monocyte	BC_vs_DCIS_NHB	AL133415.1	0.140566	0.70489	0.861227
Nonclassical Monocyte	BC_vs_DCIS_NHB	NEDD1	-0.0951063	0.705027	0.861293
Nonclassical Monocyte	BC_vs_DCIS_NHB	ARMC1	-0.0850726	0.705268	0.861341
Nonclassical Monocyte	BC_vs_DCIS_NHB	GTF2IRD2B	0.10831	0.705315	0.861341
Nonclassical Monocyte	BC_vs_DCIS_NHB	GNL2	0.0664912	0.705316	0.861341
Nonclassical Monocyte	BC_vs_DCIS_NHB	TLR1	0.105327	0.705468	0.861341
Nonclassical Monocyte	BC_vs_DCIS_NHB	MYPOP	0.110755	0.705483	0.861341
Nonclassical Monocyte	BC_vs_DCIS_NHB	WDR24	-0.142522	0.705823	0.861507
Nonclassical Monocyte	BC_vs_DCIS_NHB	SLC37A1	-0.0773808	0.705836	0.861507
Nonclassical Monocyte	BC_vs_DCIS_NHB	CNPY2	0.0533264	0.705887	0.861507
Nonclassical Monocyte	BC_vs_DCIS_NHB	ACSL3	-0.0965128	0.705985	0.861507
Nonclassical Monocyte	BC_vs_DCIS_NHB	ELK3	0.0816848	0.706123	0.861507
Nonclassical Monocyte	BC_vs_DCIS_NHB	MSANTD2	-0.113183	0.706156	0.861507
Nonclassical Monocyte	BC_vs_DCIS_NHB	ANKAR	-0.0928839	0.706308	0.861507
Nonclassical Monocyte	BC_vs_DCIS_NHB	CNOT10	0.0668359	0.706333	0.861507
Nonclassical Monocyte	BC_vs_DCIS_NHB	SH2B1	-0.077783	0.706369	0.861507
Nonclassical Monocyte	BC_vs_DCIS_NHB	C11orf65	-0.143611	0.706577	0.861642
Nonclassical Monocyte	BC_vs_DCIS_NHB	EMC2	0.0824292	0.706646	0.861642
Nonclassical Monocyte	BC_vs_DCIS_NHB	TFEC	-0.189315	0.707146	0.862066
Nonclassical Monocyte	BC_vs_DCIS_NHB	MAPRE2	-0.0949486	0.707161	0.862066
Nonclassical Monocyte	BC_vs_DCIS_NHB	CTDP1	-0.0611297	0.707514	0.862395
Nonclassical Monocyte	BC_vs_DCIS_NHB	PEAK1	-0.094955	0.707917	0.862685
Nonclassical Monocyte	BC_vs_DCIS_NHB	NAALADL1	0.124397	0.707919	0.862685
Nonclassical Monocyte	BC_vs_DCIS_NHB	SNX18	-0.0554834	0.708198	0.862924
Nonclassical Monocyte	BC_vs_DCIS_NHB	GTF2F1	-0.0570985	0.708714	0.863451
Nonclassical Monocyte	BC_vs_DCIS_NHB	MZF1	0.0861123	0.708957	0.863459
Nonclassical Monocyte	BC_vs_DCIS_NHB	AC005280.2	0.106868	0.70896	0.863459
Nonclassical Monocyte	BC_vs_DCIS_NHB	UNC13D	-0.052436	0.708972	0.863459
Nonclassical Monocyte	BC_vs_DCIS_NHB	FIG4	-0.0806767	0.709083	0.863493
Nonclassical Monocyte	BC_vs_DCIS_NHB	SNX4	-0.0600585	0.709263	0.86361
Nonclassical Monocyte	BC_vs_DCIS_NHB	MSL2	-0.0618845	0.709374	0.863644
Nonclassical Monocyte	BC_vs_DCIS_NHB	C16orf58	0.0900107	0.709469	0.863658
Nonclassical Monocyte	BC_vs_DCIS_NHB	HMG20A	-0.0753025	0.709618	0.863686
Nonclassical Monocyte	BC_vs_DCIS_NHB	RASAL2	-0.147097	0.709659	0.863686
Nonclassical Monocyte	BC_vs_DCIS_NHB	NBPF15	0.139597	0.709779	0.863731
Nonclassical Monocyte	BC_vs_DCIS_NHB	RASSF7	0.0879469	0.710067	0.863745
Nonclassical Monocyte	BC_vs_DCIS_NHB	CNOT7	0.0478004	0.710073	0.863745
Nonclassical Monocyte	BC_vs_DCIS_NHB	CMTR1	-0.0676038	0.710093	0.863745
Nonclassical Monocyte	BC_vs_DCIS_NHB	PTPRE	0.0961479	0.710192	0.863745
Nonclassical Monocyte	BC_vs_DCIS_NHB	TTC7B	0.175252	0.710316	0.863745
Nonclassical Monocyte	BC_vs_DCIS_NHB	PYCARD-AS1	0.13904	0.710334	0.863745
Nonclassical Monocyte	BC_vs_DCIS_NHB	LCMT1	0.0580937	0.710376	0.863745
Nonclassical Monocyte	BC_vs_DCIS_NHB	ITPRIPL2	-0.100956	0.710478	0.863767
Nonclassical Monocyte	BC_vs_DCIS_NHB	HLA-DQB2	0.308893	0.710632	0.863853
Nonclassical Monocyte	BC_vs_DCIS_NHB	MAK16	0.108983	0.710776	0.863927
Nonclassical Monocyte	BC_vs_DCIS_NHB	KAT7	-0.0601544	0.710904	0.863968
Nonclassical Monocyte	BC_vs_DCIS_NHB	ZBTB14	-0.0920886	0.711055	0.863968
Nonclassical Monocyte	BC_vs_DCIS_NHB	IZUMO4	0.152318	0.711096	0.863968
Nonclassical Monocyte	BC_vs_DCIS_NHB	FH	0.0545848	0.711144	0.863968
Nonclassical Monocyte	BC_vs_DCIS_NHB	CLIC2	0.182411	0.71137	0.864141
Nonclassical Monocyte	BC_vs_DCIS_NHB	PRUNE1	-0.106311	0.711459	0.864147
Nonclassical Monocyte	BC_vs_DCIS_NHB	APPL1	-0.0480143	0.711705	0.864276
Nonclassical Monocyte	BC_vs_DCIS_NHB	WDR73	-0.0945337	0.711732	0.864276
Nonclassical Monocyte	BC_vs_DCIS_NHB	TOB1-AS1	-0.155291	0.711863	0.864333
Nonclassical Monocyte	BC_vs_DCIS_NHB	ITGB3BP	-0.110295	0.712078	0.864421
Nonclassical Monocyte	BC_vs_DCIS_NHB	MRE11	0.0864181	0.712102	0.864421
Nonclassical Monocyte	BC_vs_DCIS_NHB	RGS3	-0.117412	0.71219	0.864426
Nonclassical Monocyte	BC_vs_DCIS_NHB	DHX32	-0.101498	0.712298	0.864455
Nonclassical Monocyte	BC_vs_DCIS_NHB	CYP1B1-AS1	0.176656	0.71252	0.864483
Nonclassical Monocyte	BC_vs_DCIS_NHB	ACADS	0.104689	0.712524	0.864483
Nonclassical Monocyte	BC_vs_DCIS_NHB	AC009061.2	0.142547	0.712626	0.864483
Nonclassical Monocyte	BC_vs_DCIS_NHB	ABCD3	-0.0783187	0.712655	0.864483
Nonclassical Monocyte	BC_vs_DCIS_NHB	TRAPPC12	-0.0499935	0.71325	0.864864
Nonclassical Monocyte	BC_vs_DCIS_NHB	VCP	-0.0464511	0.713289	0.864864
Nonclassical Monocyte	BC_vs_DCIS_NHB	TCF3	0.0823799	0.713462	0.864864
Nonclassical Monocyte	BC_vs_DCIS_NHB	NOL9	-0.0721077	0.713493	0.864864
Nonclassical Monocyte	BC_vs_DCIS_NHB	UTP4	0.0829965	0.713527	0.864864
Nonclassical Monocyte	BC_vs_DCIS_NHB	SAFB	-0.0527197	0.713554	0.864864
Nonclassical Monocyte	BC_vs_DCIS_NHB	LYPLAL1	-0.0837366	0.713579	0.864864
Nonclassical Monocyte	BC_vs_DCIS_NHB	SMARCD1	-0.0704214	0.713667	0.864864
Nonclassical Monocyte	BC_vs_DCIS_NHB	RPL10A	0.0617469	0.713785	0.864864
Nonclassical Monocyte	BC_vs_DCIS_NHB	NAT9	0.0907702	0.713868	0.864864
Nonclassical Monocyte	BC_vs_DCIS_NHB	PTAFR	0.155125	0.713896	0.864864
Nonclassical Monocyte	BC_vs_DCIS_NHB	PRMT6	0.156303	0.714112	0.864864
Nonclassical Monocyte	BC_vs_DCIS_NHB	GPR162	-0.174428	0.714131	0.864864
Nonclassical Monocyte	BC_vs_DCIS_NHB	ABHD12	-0.051599	0.71414	0.864864
Nonclassical Monocyte	BC_vs_DCIS_NHB	CD14	0.152707	0.71429	0.864944
Nonclassical Monocyte	BC_vs_DCIS_NHB	UBL3	-0.0590561	0.714421	0.865002
Nonclassical Monocyte	BC_vs_DCIS_NHB	INIP	0.0613943	0.714661	0.865094
Nonclassical Monocyte	BC_vs_DCIS_NHB	WDR82	0.0570332	0.714697	0.865094
Nonclassical Monocyte	BC_vs_DCIS_NHB	TTC31	0.0794265	0.714749	0.865094
Nonclassical Monocyte	BC_vs_DCIS_NHB	ATP7A	0.0929901	0.714964	0.865253
Nonclassical Monocyte	BC_vs_DCIS_NHB	TRMO	0.066934	0.715823	0.866191
Nonclassical Monocyte	BC_vs_DCIS_NHB	TMEM150A	0.113288	0.716442	0.86684
Nonclassical Monocyte	BC_vs_DCIS_NHB	ZDHHC8	-0.091373	0.717069	0.867497
Nonclassical Monocyte	BC_vs_DCIS_NHB	GNA13	0.0809567	0.717491	0.867906
Nonclassical Monocyte	BC_vs_DCIS_NHB	BNIP3L	0.0576309	0.717599	0.867935
Nonclassical Monocyte	BC_vs_DCIS_NHB	PLCB3	0.117831	0.717693	0.867947
Nonclassical Monocyte	BC_vs_DCIS_NHB	THAP6	-0.0898655	0.717792	0.867966
Nonclassical Monocyte	BC_vs_DCIS_NHB	TMEM138	0.0866037	0.717969	0.868078
Nonclassical Monocyte	BC_vs_DCIS_NHB	RNF138	-0.0816614	0.718377	0.868469
Nonclassical Monocyte	BC_vs_DCIS_NHB	AC010247.1	0.0676735	0.718476	0.868487
Nonclassical Monocyte	BC_vs_DCIS_NHB	APPBP2	-0.0686188	0.719211	0.869213
Nonclassical Monocyte	BC_vs_DCIS_NHB	YIPF1	0.0632242	0.719244	0.869213
Nonclassical Monocyte	BC_vs_DCIS_NHB	ZDHHC3	-0.0470083	0.719685	0.869561
Nonclassical Monocyte	BC_vs_DCIS_NHB	URB1-AS1	0.177718	0.719701	0.869561
Nonclassical Monocyte	BC_vs_DCIS_NHB	MIR3142HG	0.198933	0.719962	0.869667
Nonclassical Monocyte	BC_vs_DCIS_NHB	RGS18	0.0775294	0.719994	0.869667
Nonclassical Monocyte	BC_vs_DCIS_NHB	MTG2	0.0731817	0.72004	0.869667
Nonclassical Monocyte	BC_vs_DCIS_NHB	LPCAT2	-0.0691214	0.72038	0.869831
Nonclassical Monocyte	BC_vs_DCIS_NHB	ATXN7L3	0.0670356	0.720392	0.869831
Nonclassical Monocyte	BC_vs_DCIS_NHB	MTFP1	0.139666	0.720512	0.869831
Nonclassical Monocyte	BC_vs_DCIS_NHB	PDP1	0.0733238	0.720513	0.869831
Nonclassical Monocyte	BC_vs_DCIS_NHB	SELENON	-0.0796737	0.720733	0.869995
Nonclassical Monocyte	BC_vs_DCIS_NHB	KIAA0513	-0.0641464	0.720845	0.870029
Nonclassical Monocyte	BC_vs_DCIS_NHB	TYSND1	0.0727846	0.72114	0.87019
Nonclassical Monocyte	BC_vs_DCIS_NHB	ARRDC1	0.0473584	0.72122	0.87019
Nonclassical Monocyte	BC_vs_DCIS_NHB	HSPB1	0.0980222	0.721251	0.87019
Nonclassical Monocyte	BC_vs_DCIS_NHB	CNOT8	-0.0461578	0.721382	0.87019
Nonclassical Monocyte	BC_vs_DCIS_NHB	CBWD1	0.139341	0.721406	0.87019
Nonclassical Monocyte	BC_vs_DCIS_NHB	EGR3	0.239818	0.721543	0.87019
Nonclassical Monocyte	BC_vs_DCIS_NHB	PDE7A	-0.082459	0.721568	0.87019
Nonclassical Monocyte	BC_vs_DCIS_NHB	PPP2R3C	0.0581402	0.722075	0.870662
Nonclassical Monocyte	BC_vs_DCIS_NHB	KREMEN2	0.155906	0.722236	0.870662
Nonclassical Monocyte	BC_vs_DCIS_NHB	AC133552.5	-0.141677	0.722266	0.870662
Nonclassical Monocyte	BC_vs_DCIS_NHB	AC018797.3	-0.126115	0.722296	0.870662
Nonclassical Monocyte	BC_vs_DCIS_NHB	CENPBD1	0.13402	0.722804	0.871156
Nonclassical Monocyte	BC_vs_DCIS_NHB	SNHG17	-0.142532	0.723079	0.871156
Nonclassical Monocyte	BC_vs_DCIS_NHB	PLXNA2	0.10059	0.723085	0.871156
Nonclassical Monocyte	BC_vs_DCIS_NHB	SMPD4	-0.0707631	0.723198	0.871156
Nonclassical Monocyte	BC_vs_DCIS_NHB	RDH11	-0.0692683	0.723274	0.871156
Nonclassical Monocyte	BC_vs_DCIS_NHB	SBF1	-0.0662898	0.723313	0.871156
Nonclassical Monocyte	BC_vs_DCIS_NHB	USP16	-0.044598	0.723364	0.871156
Nonclassical Monocyte	BC_vs_DCIS_NHB	ASMTL	0.0793201	0.723379	0.871156
Nonclassical Monocyte	BC_vs_DCIS_NHB	PUSL1	0.0908369	0.723617	0.87134
Nonclassical Monocyte	BC_vs_DCIS_NHB	UNK	-0.0773118	0.723816	0.87144
Nonclassical Monocyte	BC_vs_DCIS_NHB	ARAF	-0.0534804	0.723869	0.87144
Nonclassical Monocyte	BC_vs_DCIS_NHB	COQ8B	0.0683495	0.724132	0.871585
Nonclassical Monocyte	BC_vs_DCIS_NHB	UBTF	0.0545561	0.724198	0.871585
Nonclassical Monocyte	BC_vs_DCIS_NHB	FUBP3	-0.0710562	0.724275	0.871585
Nonclassical Monocyte	BC_vs_DCIS_NHB	SETD7	-0.0737969	0.724326	0.871585
Nonclassical Monocyte	BC_vs_DCIS_NHB	GHDC	-0.0692064	0.724667	0.871827
Nonclassical Monocyte	BC_vs_DCIS_NHB	UGCG	0.0943224	0.724696	0.871827
Nonclassical Monocyte	BC_vs_DCIS_NHB	ASRGL1	0.108945	0.724834	0.871892
Nonclassical Monocyte	BC_vs_DCIS_NHB	SNX12	-0.0768614	0.725141	0.872066
Nonclassical Monocyte	BC_vs_DCIS_NHB	GADD45B	-0.131118	0.725196	0.872066
Nonclassical Monocyte	BC_vs_DCIS_NHB	B4GALT1	-0.101514	0.72524	0.872066
Nonclassical Monocyte	BC_vs_DCIS_NHB	SERINC1	0.0595766	0.725386	0.872066
Nonclassical Monocyte	BC_vs_DCIS_NHB	SP3	-0.0649598	0.7254	0.872066
Nonclassical Monocyte	BC_vs_DCIS_NHB	C2orf42	-0.120047	0.725672	0.872198
Nonclassical Monocyte	BC_vs_DCIS_NHB	WDR60	-0.0829631	0.725679	0.872198
Nonclassical Monocyte	BC_vs_DCIS_NHB	MARCO	0.319806	0.725844	0.872221
Nonclassical Monocyte	BC_vs_DCIS_NHB	SMC6	-0.0689096	0.725867	0.872221
Nonclassical Monocyte	BC_vs_DCIS_NHB	DHX34	-0.0696083	0.725987	0.87224
Nonclassical Monocyte	BC_vs_DCIS_NHB	FBXO9	0.0452298	0.726051	0.87224
Nonclassical Monocyte	BC_vs_DCIS_NHB	SELENOM	-0.0869313	0.726238	0.872314
Nonclassical Monocyte	BC_vs_DCIS_NHB	SPATA7	0.1214	0.726281	0.872314
Nonclassical Monocyte	BC_vs_DCIS_NHB	MSRA	0.0440137	0.72675	0.872677
Nonclassical Monocyte	BC_vs_DCIS_NHB	ST7L	-0.0915429	0.726752	0.872677
Nonclassical Monocyte	BC_vs_DCIS_NHB	RNASEH2B	0.0555914	0.726877	0.872725
Nonclassical Monocyte	BC_vs_DCIS_NHB	LACC1	-0.0824598	0.727046	0.872827
Nonclassical Monocyte	BC_vs_DCIS_NHB	FUCA1	0.111612	0.727172	0.872877
Nonclassical Monocyte	BC_vs_DCIS_NHB	STARD7	-0.052202	0.727266	0.872888
Nonclassical Monocyte	BC_vs_DCIS_NHB	IFNGR2	-0.0470484	0.727547	0.872903
Nonclassical Monocyte	BC_vs_DCIS_NHB	SP1	-0.0601319	0.727554	0.872903
Nonclassical Monocyte	BC_vs_DCIS_NHB	SPATA13	0.0875412	0.727562	0.872903
Nonclassical Monocyte	BC_vs_DCIS_NHB	LRRC58	-0.0623333	0.727616	0.872903
Nonclassical Monocyte	BC_vs_DCIS_NHB	LMBRD2	0.0940203	0.727849	0.873081
Nonclassical Monocyte	BC_vs_DCIS_NHB	RAB43	-0.0683949	0.728123	0.873308
Nonclassical Monocyte	BC_vs_DCIS_NHB	TMEM175	-0.0663393	0.728649	0.873838
Nonclassical Monocyte	BC_vs_DCIS_NHB	HNRNPLL	0.145588	0.72946	0.874666
Nonclassical Monocyte	BC_vs_DCIS_NHB	EIF4EBP2	-0.0417247	0.72951	0.874666
Nonclassical Monocyte	BC_vs_DCIS_NHB	MT-ND1	-0.0569763	0.729593	0.874666
Nonclassical Monocyte	BC_vs_DCIS_NHB	SNHG25	0.148502	0.729801	0.874813
Nonclassical Monocyte	BC_vs_DCIS_NHB	C14orf93	-0.0991303	0.730188	0.875168
Nonclassical Monocyte	BC_vs_DCIS_NHB	MDM2	0.0745353	0.730268	0.875168
Nonclassical Monocyte	BC_vs_DCIS_NHB	RPL15	0.0529619	0.730351	0.875168
Nonclassical Monocyte	BC_vs_DCIS_NHB	TUBA1B	0.062718	0.730621	0.875266
Nonclassical Monocyte	BC_vs_DCIS_NHB	MON1B	0.0580811	0.730644	0.875266
Nonclassical Monocyte	BC_vs_DCIS_NHB	ACTR3B	-0.08999	0.73078	0.875266
Nonclassical Monocyte	BC_vs_DCIS_NHB	C1GALT1	0.0726862	0.730835	0.875266
Nonclassical Monocyte	BC_vs_DCIS_NHB	GATB	0.0862613	0.730856	0.875266
Nonclassical Monocyte	BC_vs_DCIS_NHB	TARS2	0.0707285	0.731057	0.875406
Nonclassical Monocyte	BC_vs_DCIS_NHB	AC009119.1	-0.113145	0.731234	0.875493
Nonclassical Monocyte	BC_vs_DCIS_NHB	NRL	0.133297	0.731299	0.875493
Nonclassical Monocyte	BC_vs_DCIS_NHB	CHCHD7	0.0721619	0.731524	0.875661
Nonclassical Monocyte	BC_vs_DCIS_NHB	EDEM3	-0.064473	0.731725	0.8758
Nonclassical Monocyte	BC_vs_DCIS_NHB	TULP4	-0.0762459	0.732077	0.87612
Nonclassical Monocyte	BC_vs_DCIS_NHB	RIOK1	0.0665379	0.732162	0.87612
Nonclassical Monocyte	BC_vs_DCIS_NHB	RAD51-AS1	-0.110023	0.732603	0.876448
Nonclassical Monocyte	BC_vs_DCIS_NHB	ZNF267	-0.0672498	0.732609	0.876448
Nonclassical Monocyte	BC_vs_DCIS_NHB	CAAP1	-0.0565802	0.73269	0.876448
Nonclassical Monocyte	BC_vs_DCIS_NHB	SLC27A3	0.0716692	0.732964	0.876674
Nonclassical Monocyte	BC_vs_DCIS_NHB	GSPT2	0.136962	0.733073	0.876704
Nonclassical Monocyte	BC_vs_DCIS_NHB	HIST1H1C	0.119313	0.7338	0.877345
Nonclassical Monocyte	BC_vs_DCIS_NHB	ZNF780B	-0.0912105	0.733827	0.877345
Nonclassical Monocyte	BC_vs_DCIS_NHB	SULT1B1	0.136823	0.733864	0.877345
Nonclassical Monocyte	BC_vs_DCIS_NHB	UBE2Q1	0.056766	0.734302	0.877767
Nonclassical Monocyte	BC_vs_DCIS_NHB	ABHD11	0.0876254	0.734768	0.877932
Nonclassical Monocyte	BC_vs_DCIS_NHB	SHQ1	-0.0719354	0.734885	0.877932
Nonclassical Monocyte	BC_vs_DCIS_NHB	ZKSCAN1	0.0598934	0.734905	0.877932
Nonclassical Monocyte	BC_vs_DCIS_NHB	ZNF23	0.105432	0.734978	0.877932
Nonclassical Monocyte	BC_vs_DCIS_NHB	DAP3	0.0423679	0.73503	0.877932
Nonclassical Monocyte	BC_vs_DCIS_NHB	HIPK1	-0.0709248	0.73507	0.877932
Nonclassical Monocyte	BC_vs_DCIS_NHB	ANKRD10	0.0671526	0.735197	0.877932
Nonclassical Monocyte	BC_vs_DCIS_NHB	MAPK7	0.0704666	0.735263	0.877932
Nonclassical Monocyte	BC_vs_DCIS_NHB	AP2A1	-0.0336813	0.735335	0.877932
Nonclassical Monocyte	BC_vs_DCIS_NHB	AP000943.2	0.16804	0.735436	0.877932
Nonclassical Monocyte	BC_vs_DCIS_NHB	TCEANC2	0.10531	0.735476	0.877932
Nonclassical Monocyte	BC_vs_DCIS_NHB	FZD1	-0.0605484	0.735494	0.877932
Nonclassical Monocyte	BC_vs_DCIS_NHB	RAB11B	0.0443057	0.735664	0.877932
Nonclassical Monocyte	BC_vs_DCIS_NHB	ZNF331	0.170979	0.735683	0.877932
Nonclassical Monocyte	BC_vs_DCIS_NHB	AL157871.4	0.135924	0.735714	0.877932
Nonclassical Monocyte	BC_vs_DCIS_NHB	SH3GLB1	0.0446847	0.736036	0.878216
Nonclassical Monocyte	BC_vs_DCIS_NHB	ASB13	0.0863193	0.736353	0.878492
Nonclassical Monocyte	BC_vs_DCIS_NHB	GPRIN3	0.120751	0.736523	0.87854
Nonclassical Monocyte	BC_vs_DCIS_NHB	GSTM1	0.488911	0.736622	0.87854
Nonclassical Monocyte	BC_vs_DCIS_NHB	MRI1	-0.095073	0.736691	0.87854
Nonclassical Monocyte	BC_vs_DCIS_NHB	SEH1L	0.061291	0.736733	0.87854
Nonclassical Monocyte	BC_vs_DCIS_NHB	NPRL2	0.0828074	0.737422	0.87909
Nonclassical Monocyte	BC_vs_DCIS_NHB	PID1	-0.111124	0.737446	0.87909
Nonclassical Monocyte	BC_vs_DCIS_NHB	HIST1H4C	0.102699	0.737535	0.87909
Nonclassical Monocyte	BC_vs_DCIS_NHB	VPS33A	-0.0587937	0.737584	0.87909
Nonclassical Monocyte	BC_vs_DCIS_NHB	PDLIM1	0.134721	0.737619	0.87909
Nonclassical Monocyte	BC_vs_DCIS_NHB	FCHO2	-0.0749865	0.737991	0.879405
Nonclassical Monocyte	BC_vs_DCIS_NHB	BTN3A1	0.0799531	0.738163	0.879405
Nonclassical Monocyte	BC_vs_DCIS_NHB	B4GALT3	-0.0675673	0.738223	0.879405
Nonclassical Monocyte	BC_vs_DCIS_NHB	FANCI	0.0909257	0.738224	0.879405
Nonclassical Monocyte	BC_vs_DCIS_NHB	GSTM4	0.225948	0.738617	0.879771
Nonclassical Monocyte	BC_vs_DCIS_NHB	FILIP1L	0.102452	0.738779	0.879863
Nonclassical Monocyte	BC_vs_DCIS_NHB	CA5B	0.0508318	0.73896	0.879978
Nonclassical Monocyte	BC_vs_DCIS_NHB	ANKRD39	-0.0917721	0.739219	0.879988
Nonclassical Monocyte	BC_vs_DCIS_NHB	STK17A	-0.0691893	0.739395	0.879988
Nonclassical Monocyte	BC_vs_DCIS_NHB	REV3L	-0.0612506	0.739403	0.879988
Nonclassical Monocyte	BC_vs_DCIS_NHB	EIF2S2	0.0486302	0.739591	0.879988
Nonclassical Monocyte	BC_vs_DCIS_NHB	CHKB	0.0604283	0.739603	0.879988
Nonclassical Monocyte	BC_vs_DCIS_NHB	CRY2	-0.105278	0.73971	0.879988
Nonclassical Monocyte	BC_vs_DCIS_NHB	MRPL22	0.0725977	0.739731	0.879988
Nonclassical Monocyte	BC_vs_DCIS_NHB	SLC41A3	0.113161	0.739732	0.879988
Nonclassical Monocyte	BC_vs_DCIS_NHB	GALC	0.0784498	0.739735	0.879988
Nonclassical Monocyte	BC_vs_DCIS_NHB	LDLRAD4	-0.0767916	0.740054	0.880141
Nonclassical Monocyte	BC_vs_DCIS_NHB	GTF3C5	-0.0602329	0.740114	0.880141
Nonclassical Monocyte	BC_vs_DCIS_NHB	SEMA3C	-0.106483	0.740191	0.880141
Nonclassical Monocyte	BC_vs_DCIS_NHB	SPN	-0.0456513	0.740203	0.880141
Nonclassical Monocyte	BC_vs_DCIS_NHB	NDUFB9	0.0417778	0.740697	0.880512
Nonclassical Monocyte	BC_vs_DCIS_NHB	ADH5	-0.0741852	0.740814	0.880512
Nonclassical Monocyte	BC_vs_DCIS_NHB	MACO1	-0.0579029	0.74082	0.880512
Nonclassical Monocyte	BC_vs_DCIS_NHB	POLA2	0.101398	0.740856	0.880512
Nonclassical Monocyte	BC_vs_DCIS_NHB	DOT1L	-0.0708594	0.741034	0.880622
Nonclassical Monocyte	BC_vs_DCIS_NHB	DPAGT1	0.101596	0.741205	0.880724
Nonclassical Monocyte	BC_vs_DCIS_NHB	ADNP2	-0.0658951	0.741539	0.88102
Nonclassical Monocyte	BC_vs_DCIS_NHB	ACTN4	-0.048243	0.741729	0.881144
Nonclassical Monocyte	BC_vs_DCIS_NHB	RAB20	-0.167113	0.742154	0.881403
Nonclassical Monocyte	BC_vs_DCIS_NHB	FAM98B	0.0996065	0.742202	0.881403
Nonclassical Monocyte	BC_vs_DCIS_NHB	SNX7	-0.428038	0.742209	0.881403
Nonclassical Monocyte	BC_vs_DCIS_NHB	SEC23B	-0.0537659	0.74234	0.881403
Nonclassical Monocyte	BC_vs_DCIS_NHB	COPS7B	-0.060063	0.742434	0.881403
Nonclassical Monocyte	BC_vs_DCIS_NHB	MTMR14	-0.0372665	0.742492	0.881403
Nonclassical Monocyte	BC_vs_DCIS_NHB	GTF2A1	0.084746	0.742544	0.881403
Nonclassical Monocyte	BC_vs_DCIS_NHB	VEZF1	0.0507789	0.742987	0.881623
Nonclassical Monocyte	BC_vs_DCIS_NHB	C7orf25	0.142927	0.743064	0.881623
Nonclassical Monocyte	BC_vs_DCIS_NHB	LINC01409	-0.112733	0.74317	0.881623
Nonclassical Monocyte	BC_vs_DCIS_NHB	AC007569.1	0.121887	0.743225	0.881623
Nonclassical Monocyte	BC_vs_DCIS_NHB	RNF135	0.0447367	0.743284	0.881623
Nonclassical Monocyte	BC_vs_DCIS_NHB	HP1BP3	0.0360795	0.743343	0.881623
Nonclassical Monocyte	BC_vs_DCIS_NHB	ABHD5	0.0909696	0.743422	0.881623
Nonclassical Monocyte	BC_vs_DCIS_NHB	AHDC1	-0.104396	0.743486	0.881623
Nonclassical Monocyte	BC_vs_DCIS_NHB	ACOT9	0.0547127	0.743581	0.881623
Nonclassical Monocyte	BC_vs_DCIS_NHB	ZWILCH	0.0983143	0.743582	0.881623
Nonclassical Monocyte	BC_vs_DCIS_NHB	MED14OS	-0.119631	0.743815	0.881655
Nonclassical Monocyte	BC_vs_DCIS_NHB	TAF9	0.057555	0.743866	0.881655
Nonclassical Monocyte	BC_vs_DCIS_NHB	LINC01004	0.0905157	0.744006	0.881655
Nonclassical Monocyte	BC_vs_DCIS_NHB	MYADM	0.104274	0.744013	0.881655
Nonclassical Monocyte	BC_vs_DCIS_NHB	TAF15	-0.0364778	0.744035	0.881655
Nonclassical Monocyte	BC_vs_DCIS_NHB	ERO1A	0.0628152	0.744128	0.881664
Nonclassical Monocyte	BC_vs_DCIS_NHB	ACBD5	0.0666094	0.744643	0.882102
Nonclassical Monocyte	BC_vs_DCIS_NHB	NOXA1	0.0913995	0.744668	0.882102
Nonclassical Monocyte	BC_vs_DCIS_NHB	RNF167	0.0458882	0.74482	0.882181
Nonclassical Monocyte	BC_vs_DCIS_NHB	CAMTA1-DT	-0.13593	0.744933	0.882213
Nonclassical Monocyte	BC_vs_DCIS_NHB	STT3A	-0.0633264	0.745259	0.882402
Nonclassical Monocyte	BC_vs_DCIS_NHB	EID2	0.0641151	0.745263	0.882402
Nonclassical Monocyte	BC_vs_DCIS_NHB	IFRD1	-0.0976961	0.74547	0.882547
Nonclassical Monocyte	BC_vs_DCIS_NHB	ZBTB46	-0.137555	0.745909	0.88291
Nonclassical Monocyte	BC_vs_DCIS_NHB	FAM102B	0.0875979	0.746046	0.88291
Nonclassical Monocyte	BC_vs_DCIS_NHB	TUBD1	0.13504	0.746172	0.88291
Nonclassical Monocyte	BC_vs_DCIS_NHB	ZNF133	-0.100152	0.74618	0.88291
Nonclassical Monocyte	BC_vs_DCIS_NHB	PATL1	-0.0493209	0.746277	0.88291
Nonclassical Monocyte	BC_vs_DCIS_NHB	ARHGAP21	0.0599545	0.746304	0.88291
Nonclassical Monocyte	BC_vs_DCIS_NHB	CBX8	0.129381	0.746375	0.88291
Nonclassical Monocyte	BC_vs_DCIS_NHB	CDC42EP4	0.0527957	0.746673	0.883161
Nonclassical Monocyte	BC_vs_DCIS_NHB	MR1	0.058896	0.746881	0.883205
Nonclassical Monocyte	BC_vs_DCIS_NHB	NIBAN1	-0.0851173	0.746937	0.883205
Nonclassical Monocyte	BC_vs_DCIS_NHB	OSBPL11	-0.0513814	0.746966	0.883205
Nonclassical Monocyte	BC_vs_DCIS_NHB	NOP56	-0.0628054	0.747076	0.883234
Nonclassical Monocyte	BC_vs_DCIS_NHB	ZNF512	0.0783778	0.747387	0.883383
Nonclassical Monocyte	BC_vs_DCIS_NHB	TERF1	-0.0612463	0.747455	0.883383
Nonclassical Monocyte	BC_vs_DCIS_NHB	REV1	0.0562204	0.747557	0.883383
Nonclassical Monocyte	BC_vs_DCIS_NHB	CCDC167	0.094194	0.747624	0.883383
Nonclassical Monocyte	BC_vs_DCIS_NHB	DDX54	-0.049514	0.747629	0.883383
Nonclassical Monocyte	BC_vs_DCIS_NHB	TLNRD1	-0.060815	0.747857	0.883532
Nonclassical Monocyte	BC_vs_DCIS_NHB	LEPR	-0.106465	0.74798	0.883532
Nonclassical Monocyte	BC_vs_DCIS_NHB	TBC1D13	0.0730818	0.748012	0.883532
Nonclassical Monocyte	BC_vs_DCIS_NHB	UBN1	0.04659	0.748102	0.883538
Nonclassical Monocyte	BC_vs_DCIS_NHB	CSNK1G3	-0.0554296	0.748333	0.883634
Nonclassical Monocyte	BC_vs_DCIS_NHB	CD99L2	0.0694781	0.748462	0.883634
Nonclassical Monocyte	BC_vs_DCIS_NHB	INTS10	-0.0467287	0.748563	0.883634
Nonclassical Monocyte	BC_vs_DCIS_NHB	CCM2	0.047776	0.748565	0.883634
Nonclassical Monocyte	BC_vs_DCIS_NHB	CSNK1G2	0.0378196	0.748611	0.883634
Nonclassical Monocyte	BC_vs_DCIS_NHB	CNPY4	-0.0845528	0.748937	0.883865
Nonclassical Monocyte	BC_vs_DCIS_NHB	RABGEF1	-0.0888989	0.748977	0.883865
Nonclassical Monocyte	BC_vs_DCIS_NHB	SNHG32	-0.0648715	0.749114	0.883925
Nonclassical Monocyte	BC_vs_DCIS_NHB	MIS18A	0.0882562	0.74952	0.884134
Nonclassical Monocyte	BC_vs_DCIS_NHB	SEC61A1	0.043318	0.749541	0.884134
Nonclassical Monocyte	BC_vs_DCIS_NHB	DBNDD2	-0.121155	0.749547	0.884134
Nonclassical Monocyte	BC_vs_DCIS_NHB	TSPAN17	0.0774895	0.749688	0.8842
Nonclassical Monocyte	BC_vs_DCIS_NHB	CITED4	0.121723	0.750119	0.884536
Nonclassical Monocyte	BC_vs_DCIS_NHB	AC139887.2	-0.124046	0.750147	0.884536
Nonclassical Monocyte	BC_vs_DCIS_NHB	CCDC71	0.0808853	0.75023	0.884536
Nonclassical Monocyte	BC_vs_DCIS_NHB	ZNF678	0.118827	0.750896	0.88522
Nonclassical Monocyte	BC_vs_DCIS_NHB	ATRIP	0.0709016	0.751119	0.885382
Nonclassical Monocyte	BC_vs_DCIS_NHB	PRKAG2-AS1	0.157969	0.751337	0.885538
Nonclassical Monocyte	BC_vs_DCIS_NHB	LRRC47	-0.0454607	0.751938	0.885996
Nonclassical Monocyte	BC_vs_DCIS_NHB	NONO	-0.0382131	0.751965	0.885996
Nonclassical Monocyte	BC_vs_DCIS_NHB	AGPAT1	0.0647998	0.752066	0.885996
Nonclassical Monocyte	BC_vs_DCIS_NHB	SPAG9	-0.0634933	0.752144	0.885996
Nonclassical Monocyte	BC_vs_DCIS_NHB	TIAL1	0.0362615	0.752154	0.885996
Nonclassical Monocyte	BC_vs_DCIS_NHB	GTPBP10	0.0869747	0.752379	0.88616
Nonclassical Monocyte	BC_vs_DCIS_NHB	CDC37L1	0.0827086	0.75272	0.886191
Nonclassical Monocyte	BC_vs_DCIS_NHB	HDDC3	0.0739827	0.752738	0.886191
Nonclassical Monocyte	BC_vs_DCIS_NHB	NASP	-0.0538974	0.752758	0.886191
Nonclassical Monocyte	BC_vs_DCIS_NHB	VPS45	-0.0661021	0.752833	0.886191
Nonclassical Monocyte	BC_vs_DCIS_NHB	HCG11	0.096893	0.752834	0.886191
Nonclassical Monocyte	BC_vs_DCIS_NHB	FOXRED1	0.0702864	0.753234	0.886317
Nonclassical Monocyte	BC_vs_DCIS_NHB	AUTS2	0.178408	0.753243	0.886317
Nonclassical Monocyte	BC_vs_DCIS_NHB	FAM98A	0.0916524	0.7533	0.886317
Nonclassical Monocyte	BC_vs_DCIS_NHB	ARPP19	-0.0544925	0.753385	0.886317
Nonclassical Monocyte	BC_vs_DCIS_NHB	LY75	-0.10356	0.75341	0.886317
Nonclassical Monocyte	BC_vs_DCIS_NHB	BRF2	-0.0955838	0.753523	0.886317
Nonclassical Monocyte	BC_vs_DCIS_NHB	ATG2A	-0.0968567	0.753559	0.886317
Nonclassical Monocyte	BC_vs_DCIS_NHB	FAM76B	0.0517571	0.753626	0.886317
Nonclassical Monocyte	BC_vs_DCIS_NHB	CCNL2	-0.0476497	0.753982	0.886558
Nonclassical Monocyte	BC_vs_DCIS_NHB	SRP72	0.0434776	0.754003	0.886558
Nonclassical Monocyte	BC_vs_DCIS_NHB	KCTD18	0.0638781	0.754271	0.886659
Nonclassical Monocyte	BC_vs_DCIS_NHB	ZSWIM7	0.0575602	0.754313	0.886659
Nonclassical Monocyte	BC_vs_DCIS_NHB	URB1	-0.148013	0.754411	0.886659
Nonclassical Monocyte	BC_vs_DCIS_NHB	LRIG2	-0.0906219	0.754432	0.886659
Nonclassical Monocyte	BC_vs_DCIS_NHB	MYO1G	-0.0413266	0.754593	0.886748
Nonclassical Monocyte	BC_vs_DCIS_NHB	ITK	0.238586	0.754695	0.886767
Nonclassical Monocyte	BC_vs_DCIS_NHB	PPP2R5B	-0.0813622	0.754966	0.886962
Nonclassical Monocyte	BC_vs_DCIS_NHB	DHX33	-0.0841885	0.755069	0.886962
Nonclassical Monocyte	BC_vs_DCIS_NHB	RNASEL	0.0824399	0.755156	0.886962
Nonclassical Monocyte	BC_vs_DCIS_NHB	HIST1H3H	0.145909	0.755204	0.886962
Nonclassical Monocyte	BC_vs_DCIS_NHB	GEMIN4	-0.0993275	0.755853	0.887623
Nonclassical Monocyte	BC_vs_DCIS_NHB	MED9	-0.0846937	0.756179	0.887901
Nonclassical Monocyte	BC_vs_DCIS_NHB	TRIM66	-0.0967803	0.756273	0.887901
Nonclassical Monocyte	BC_vs_DCIS_NHB	IRF2BP2	0.0786739	0.756348	0.887901
Nonclassical Monocyte	BC_vs_DCIS_NHB	SLK	-0.0463031	0.756526	0.88801
Nonclassical Monocyte	BC_vs_DCIS_NHB	TMEM50B	0.0551094	0.756663	0.88807
Nonclassical Monocyte	BC_vs_DCIS_NHB	OPHN1	-0.160517	0.756755	0.888077
Nonclassical Monocyte	BC_vs_DCIS_NHB	TRMT12	0.104578	0.75691	0.888131
Nonclassical Monocyte	BC_vs_DCIS_NHB	KIF5B	0.0404287	0.756988	0.888131
Nonclassical Monocyte	BC_vs_DCIS_NHB	HINFP	-0.100247	0.757128	0.888131
Nonclassical Monocyte	BC_vs_DCIS_NHB	EIF5	-0.0453006	0.757144	0.888131
Nonclassical Monocyte	BC_vs_DCIS_NHB	CHFR	0.0484144	0.757582	0.888454
Nonclassical Monocyte	BC_vs_DCIS_NHB	CEP78	-0.0735617	0.757669	0.888454
Nonclassical Monocyte	BC_vs_DCIS_NHB	ACSS1	-0.0797878	0.757764	0.888454
Nonclassical Monocyte	BC_vs_DCIS_NHB	MEMO1	-0.0633524	0.757835	0.888454
Nonclassical Monocyte	BC_vs_DCIS_NHB	AL499604.1	0.106706	0.757849	0.888454
Nonclassical Monocyte	BC_vs_DCIS_NHB	C6orf136	-0.0742766	0.758046	0.888584
Nonclassical Monocyte	BC_vs_DCIS_NHB	PPP1R18	0.0385387	0.758386	0.888612
Nonclassical Monocyte	BC_vs_DCIS_NHB	AC006160.1	-0.146659	0.758412	0.888612
Nonclassical Monocyte	BC_vs_DCIS_NHB	PIM3	0.115842	0.758439	0.888612
Nonclassical Monocyte	BC_vs_DCIS_NHB	TRAF3	-0.0756116	0.758444	0.888612
Nonclassical Monocyte	BC_vs_DCIS_NHB	CD83	0.105931	0.7585	0.888612
Nonclassical Monocyte	BC_vs_DCIS_NHB	RABEP2	-0.0575311	0.75864	0.888675
Nonclassical Monocyte	BC_vs_DCIS_NHB	ZNF680	-0.111895	0.758777	0.888695
Nonclassical Monocyte	BC_vs_DCIS_NHB	COL18A1	-0.172844	0.758828	0.888695
Nonclassical Monocyte	BC_vs_DCIS_NHB	RWDD4	0.0533817	0.758985	0.888777
Nonclassical Monocyte	BC_vs_DCIS_NHB	VRK2	-0.0546181	0.759374	0.889133
Nonclassical Monocyte	BC_vs_DCIS_NHB	TTYH3	-0.043614	0.75958	0.889273
Nonclassical Monocyte	BC_vs_DCIS_NHB	C5AR2	0.073735	0.759689	0.889287
Nonclassical Monocyte	BC_vs_DCIS_NHB	POLR3A	-0.0751773	0.759896	0.889287
Nonclassical Monocyte	BC_vs_DCIS_NHB	MPHOSPH8	0.0481924	0.759901	0.889287
Nonclassical Monocyte	BC_vs_DCIS_NHB	CCZ1	0.0938158	0.760078	0.889287
Nonclassical Monocyte	BC_vs_DCIS_NHB	DPEP2	0.0454001	0.760117	0.889287
Nonclassical Monocyte	BC_vs_DCIS_NHB	ZNF821	0.100698	0.760161	0.889287
Nonclassical Monocyte	BC_vs_DCIS_NHB	STXBP4	0.134276	0.760259	0.889287
Nonclassical Monocyte	BC_vs_DCIS_NHB	ATP23	0.126972	0.760304	0.889287
Nonclassical Monocyte	BC_vs_DCIS_NHB	PEMT	-0.0679004	0.760593	0.889287
Nonclassical Monocyte	BC_vs_DCIS_NHB	KIF3A	0.0973516	0.760605	0.889287
Nonclassical Monocyte	BC_vs_DCIS_NHB	AC018521.5	0.117037	0.760616	0.889287
Nonclassical Monocyte	BC_vs_DCIS_NHB	C2orf74	0.107795	0.760624	0.889287
Nonclassical Monocyte	BC_vs_DCIS_NHB	IL17RA	-0.0370015	0.760814	0.889408
Nonclassical Monocyte	BC_vs_DCIS_NHB	ZNF174	0.118608	0.760949	0.889445
Nonclassical Monocyte	BC_vs_DCIS_NHB	PTPA	0.055333	0.761017	0.889445
Nonclassical Monocyte	BC_vs_DCIS_NHB	ZMIZ2	0.04718	0.761345	0.889727
Nonclassical Monocyte	BC_vs_DCIS_NHB	PGAP3	-0.10523	0.761642	0.889973
Nonclassical Monocyte	BC_vs_DCIS_NHB	ZNF646	-0.0798131	0.761865	0.890134
Nonclassical Monocyte	BC_vs_DCIS_NHB	IGBP1	0.0431242	0.762291	0.890405
Nonclassical Monocyte	BC_vs_DCIS_NHB	AP002336.2	-0.137581	0.762523	0.890405
Nonclassical Monocyte	BC_vs_DCIS_NHB	EBAG9	0.0571634	0.762729	0.890405
Nonclassical Monocyte	BC_vs_DCIS_NHB	MFSD14B	-0.0485368	0.762833	0.890405
Nonclassical Monocyte	BC_vs_DCIS_NHB	GRAMD1B	-0.0876019	0.762872	0.890405
Nonclassical Monocyte	BC_vs_DCIS_NHB	ZNF568	0.111742	0.762875	0.890405
Nonclassical Monocyte	BC_vs_DCIS_NHB	AC107214.1	0.135203	0.762925	0.890405
Nonclassical Monocyte	BC_vs_DCIS_NHB	GYS1	-0.0867812	0.7631	0.890405
Nonclassical Monocyte	BC_vs_DCIS_NHB	CDC5L	0.0420819	0.763115	0.890405
Nonclassical Monocyte	BC_vs_DCIS_NHB	UBXN11	0.0651032	0.763138	0.890405
Nonclassical Monocyte	BC_vs_DCIS_NHB	EWSR1	0.0288686	0.763159	0.890405
Nonclassical Monocyte	BC_vs_DCIS_NHB	ERICH1	-0.0349285	0.763189	0.890405
Nonclassical Monocyte	BC_vs_DCIS_NHB	SCAMP4	0.0787518	0.763301	0.890405
Nonclassical Monocyte	BC_vs_DCIS_NHB	HNRNPH3	-0.0374554	0.763319	0.890405
Nonclassical Monocyte	BC_vs_DCIS_NHB	CEP63	0.0535348	0.763389	0.890405
Nonclassical Monocyte	BC_vs_DCIS_NHB	FLCN	0.0908072	0.763556	0.890475
Nonclassical Monocyte	BC_vs_DCIS_NHB	AC244090.1	0.107502	0.763776	0.890475
Nonclassical Monocyte	BC_vs_DCIS_NHB	TRIM26	0.0457358	0.763842	0.890475
Nonclassical Monocyte	BC_vs_DCIS_NHB	RCC1	0.0946678	0.763846	0.890475
Nonclassical Monocyte	BC_vs_DCIS_NHB	LIX1L	-0.0486796	0.763879	0.890475
Nonclassical Monocyte	BC_vs_DCIS_NHB	ATP6V1A	-0.0495224	0.764028	0.890502
Nonclassical Monocyte	BC_vs_DCIS_NHB	SLC37A3	-0.119466	0.764074	0.890502
Nonclassical Monocyte	BC_vs_DCIS_NHB	FBXO28	-0.0589127	0.764218	0.890569
Nonclassical Monocyte	BC_vs_DCIS_NHB	ATF5	-0.0834416	0.764537	0.890747
Nonclassical Monocyte	BC_vs_DCIS_NHB	TRAF7	0.0563213	0.764552	0.890747
Nonclassical Monocyte	BC_vs_DCIS_NHB	MAU2	-0.0507878	0.764712	0.890747
Nonclassical Monocyte	BC_vs_DCIS_NHB	RGL1	-0.112782	0.764716	0.890747
Nonclassical Monocyte	BC_vs_DCIS_NHB	ATF4	0.0514942	0.765395	0.891326
Nonclassical Monocyte	BC_vs_DCIS_NHB	TAOK2	-0.0641845	0.765705	0.891326
Nonclassical Monocyte	BC_vs_DCIS_NHB	OXSM	-0.120287	0.765818	0.891326
Nonclassical Monocyte	BC_vs_DCIS_NHB	HERC6	0.0973392	0.765895	0.891326
Nonclassical Monocyte	BC_vs_DCIS_NHB	TTC21B-AS1	-0.131047	0.765934	0.891326
Nonclassical Monocyte	BC_vs_DCIS_NHB	LDHD	0.141295	0.765982	0.891326
Nonclassical Monocyte	BC_vs_DCIS_NHB	ANXA7	-0.0357338	0.766001	0.891326
Nonclassical Monocyte	BC_vs_DCIS_NHB	SIAH2-AS1	0.105482	0.766014	0.891326
Nonclassical Monocyte	BC_vs_DCIS_NHB	ZW10	0.089687	0.766032	0.891326
Nonclassical Monocyte	BC_vs_DCIS_NHB	2026-03-03	-0.134699	0.766075	0.891326
Nonclassical Monocyte	BC_vs_DCIS_NHB	STX12	-0.0375929	0.766188	0.891358
Nonclassical Monocyte	BC_vs_DCIS_NHB	SMC1A	-0.0336258	0.766534	0.891536
Nonclassical Monocyte	BC_vs_DCIS_NHB	HTR7	-0.156902	0.766625	0.891536
Nonclassical Monocyte	BC_vs_DCIS_NHB	GRAP2	0.14823	0.766627	0.891536
Nonclassical Monocyte	BC_vs_DCIS_NHB	NAA60	0.0522166	0.766687	0.891536
Nonclassical Monocyte	BC_vs_DCIS_NHB	SLC1A5	0.0479189	0.766865	0.891589
Nonclassical Monocyte	BC_vs_DCIS_NHB	ZHX1	0.0599422	0.766905	0.891589
Nonclassical Monocyte	BC_vs_DCIS_NHB	SHC1	-0.0458824	0.767218	0.891853
Nonclassical Monocyte	BC_vs_DCIS_NHB	PEPD	-0.0463221	0.767379	0.891914
Nonclassical Monocyte	BC_vs_DCIS_NHB	DYNC1LI1	0.0385673	0.767443	0.891914
Nonclassical Monocyte	BC_vs_DCIS_NHB	ZSCAN32	0.0885723	0.767651	0.892027
Nonclassical Monocyte	BC_vs_DCIS_NHB	RPA2	0.0501844	0.767712	0.892027
Nonclassical Monocyte	BC_vs_DCIS_NHB	TFB2M	-0.0696523	0.768196	0.892356
Nonclassical Monocyte	BC_vs_DCIS_NHB	APOL2	0.0824147	0.768206	0.892356
Nonclassical Monocyte	BC_vs_DCIS_NHB	PRKAB1	0.0581628	0.768255	0.892356
Nonclassical Monocyte	BC_vs_DCIS_NHB	USP11	-0.0476243	0.768488	0.892527
Nonclassical Monocyte	BC_vs_DCIS_NHB	ORC4	-0.0535058	0.768578	0.892532
Nonclassical Monocyte	BC_vs_DCIS_NHB	ZNF469	-0.12239	0.76881	0.8927
Nonclassical Monocyte	BC_vs_DCIS_NHB	MAP3K11	-0.0378204	0.769152	0.892997
Nonclassical Monocyte	BC_vs_DCIS_NHB	GATAD1	0.0464862	0.769286	0.893053
Nonclassical Monocyte	BC_vs_DCIS_NHB	C1RL	-0.0708529	0.769574	0.893188
Nonclassical Monocyte	BC_vs_DCIS_NHB	APLP2	-0.0447643	0.769576	0.893188
Nonclassical Monocyte	BC_vs_DCIS_NHB	AC008750.1	-0.123992	0.769726	0.893263
Nonclassical Monocyte	BC_vs_DCIS_NHB	C11orf98	-0.134881	0.770203	0.893625
Nonclassical Monocyte	BC_vs_DCIS_NHB	NUDT18	0.0618466	0.770275	0.893625
Nonclassical Monocyte	BC_vs_DCIS_NHB	CCDC82	-0.0551145	0.770298	0.893625
Nonclassical Monocyte	BC_vs_DCIS_NHB	PRPS1	-0.063681	0.771352	0.894716
Nonclassical Monocyte	BC_vs_DCIS_NHB	MAP11	0.0563662	0.771411	0.894716
Nonclassical Monocyte	BC_vs_DCIS_NHB	UQCC3	-0.0635164	0.771649	0.894892
Nonclassical Monocyte	BC_vs_DCIS_NHB	CHID1	-0.048996	0.771923	0.894946
Nonclassical Monocyte	BC_vs_DCIS_NHB	MRFAP1L1	0.0672906	0.771945	0.894946
Nonclassical Monocyte	BC_vs_DCIS_NHB	CYTIP	-0.0458599	0.7723	0.894946
Nonclassical Monocyte	BC_vs_DCIS_NHB	PPP3CB-AS1	-0.077411	0.772315	0.894946
Nonclassical Monocyte	BC_vs_DCIS_NHB	AP003307.1	-0.0889305	0.77235	0.894946
Nonclassical Monocyte	BC_vs_DCIS_NHB	SOX4	0.101932	0.772416	0.894946
Nonclassical Monocyte	BC_vs_DCIS_NHB	TRAF3IP2-AS1	-0.0704831	0.772416	0.894946
Nonclassical Monocyte	BC_vs_DCIS_NHB	LINC01572	0.135846	0.772444	0.894946
Nonclassical Monocyte	BC_vs_DCIS_NHB	OBI1	0.0731404	0.772475	0.894946
Nonclassical Monocyte	BC_vs_DCIS_NHB	SLC35D2	0.0624382	0.772826	0.895193
Nonclassical Monocyte	BC_vs_DCIS_NHB	CSAD	0.0505214	0.772962	0.895193
Nonclassical Monocyte	BC_vs_DCIS_NHB	CCNG2	0.0532024	0.773021	0.895193
Nonclassical Monocyte	BC_vs_DCIS_NHB	COPRS	0.0690338	0.77318	0.895193
Nonclassical Monocyte	BC_vs_DCIS_NHB	SPAG1	0.0957615	0.7732	0.895193
Nonclassical Monocyte	BC_vs_DCIS_NHB	CARD6	0.0798154	0.77323	0.895193
Nonclassical Monocyte	BC_vs_DCIS_NHB	PNO1	0.0606814	0.773294	0.895193
Nonclassical Monocyte	BC_vs_DCIS_NHB	BRD3	-0.0424496	0.773538	0.895375
Nonclassical Monocyte	BC_vs_DCIS_NHB	ZNF92	-0.0806787	0.774044	0.89586
Nonclassical Monocyte	BC_vs_DCIS_NHB	HLA-DRB5	0.151751	0.774426	0.896112
Nonclassical Monocyte	BC_vs_DCIS_NHB	COX18	-0.0687745	0.774498	0.896112
Nonclassical Monocyte	BC_vs_DCIS_NHB	MAN2C1	-0.0551061	0.774522	0.896112
Nonclassical Monocyte	BC_vs_DCIS_NHB	WDR33	-0.0313421	0.774888	0.896435
Nonclassical Monocyte	BC_vs_DCIS_NHB	USP36	0.0747242	0.774975	0.896436
Nonclassical Monocyte	BC_vs_DCIS_NHB	KLHL15	-0.0908809	0.775103	0.896465
Nonclassical Monocyte	BC_vs_DCIS_NHB	WASF2	-0.0329224	0.775191	0.896465
Nonclassical Monocyte	BC_vs_DCIS_NHB	ADPRM	-0.0904716	0.77526	0.896465
Nonclassical Monocyte	BC_vs_DCIS_NHB	SLC27A4	0.0824844	0.775436	0.896499
Nonclassical Monocyte	BC_vs_DCIS_NHB	HPS5	-0.0615165	0.775463	0.896499
Nonclassical Monocyte	BC_vs_DCIS_NHB	CCT3	0.0440851	0.775688	0.896659
Nonclassical Monocyte	BC_vs_DCIS_NHB	MEF2C	-0.0442627	0.776757	0.897794
Nonclassical Monocyte	BC_vs_DCIS_NHB	ARF3	-0.0366661	0.777205	0.898211
Nonclassical Monocyte	BC_vs_DCIS_NHB	TLR5	-0.0961234	0.777495	0.898299
Nonclassical Monocyte	BC_vs_DCIS_NHB	RRP8	-0.0527352	0.777573	0.898299
Nonclassical Monocyte	BC_vs_DCIS_NHB	LIPT1	0.108046	0.777579	0.898299
Nonclassical Monocyte	BC_vs_DCIS_NHB	TSPAN32	0.0582612	0.777628	0.898299
Nonclassical Monocyte	BC_vs_DCIS_NHB	DDX28	0.0597777	0.777732	0.898319
Nonclassical Monocyte	BC_vs_DCIS_NHB	DGKE	-0.108447	0.778248	0.898569
Nonclassical Monocyte	BC_vs_DCIS_NHB	BX293535.1	-0.08705	0.778295	0.898569
Nonclassical Monocyte	BC_vs_DCIS_NHB	HBP1	-0.0436179	0.77836	0.898569
Nonclassical Monocyte	BC_vs_DCIS_NHB	RBM12	-0.0671359	0.778417	0.898569
Nonclassical Monocyte	BC_vs_DCIS_NHB	HS1BP3	-0.0420792	0.778465	0.898569
Nonclassical Monocyte	BC_vs_DCIS_NHB	SLC39A10	0.0831953	0.77847	0.898569
Nonclassical Monocyte	BC_vs_DCIS_NHB	TMCO4	-0.0797316	0.778812	0.898864
Nonclassical Monocyte	BC_vs_DCIS_NHB	AL034397.3	-0.0693344	0.778904	0.89887
Nonclassical Monocyte	BC_vs_DCIS_NHB	ZNF532	-0.147388	0.779267	0.899188
Nonclassical Monocyte	BC_vs_DCIS_NHB	CHD1L	-0.108784	0.779374	0.899188
Nonclassical Monocyte	BC_vs_DCIS_NHB	GID4	0.0746806	0.779528	0.899188
Nonclassical Monocyte	BC_vs_DCIS_NHB	PCBD2	-0.0504784	0.779531	0.899188
Nonclassical Monocyte	BC_vs_DCIS_NHB	ZC3H4	-0.0496211	0.779615	0.899188
Nonclassical Monocyte	BC_vs_DCIS_NHB	NOCT	-0.113198	0.779745	0.899236
Nonclassical Monocyte	BC_vs_DCIS_NHB	MAPKAPK5	0.0498813	0.779831	0.899236
Nonclassical Monocyte	BC_vs_DCIS_NHB	USP30	-0.0782184	0.780138	0.899396
Nonclassical Monocyte	BC_vs_DCIS_NHB	KIAA2013	-0.0401698	0.780144	0.899396
Nonclassical Monocyte	BC_vs_DCIS_NHB	ZBTB25	0.0737008	0.780301	0.899469
Nonclassical Monocyte	BC_vs_DCIS_NHB	HDAC1	-0.040897	0.78038	0.899469
Nonclassical Monocyte	BC_vs_DCIS_NHB	EED	0.0609031	0.78056	0.899521
Nonclassical Monocyte	BC_vs_DCIS_NHB	AFF3	0.138726	0.780601	0.899521
Nonclassical Monocyte	BC_vs_DCIS_NHB	CLEC12B	-0.147973	0.780687	0.899521
Nonclassical Monocyte	BC_vs_DCIS_NHB	LSG1	0.0520209	0.780898	0.899644
Nonclassical Monocyte	BC_vs_DCIS_NHB	PRR14	0.0467811	0.781026	0.899644
Nonclassical Monocyte	BC_vs_DCIS_NHB	GASK1B	-0.108982	0.78111	0.899644
Nonclassical Monocyte	BC_vs_DCIS_NHB	ZBTB33	0.0824276	0.781148	0.899644
Nonclassical Monocyte	BC_vs_DCIS_NHB	HIST1H1E	0.103579	0.781229	0.899644
Nonclassical Monocyte	BC_vs_DCIS_NHB	JAML	-0.0656309	0.781366	0.899702
Nonclassical Monocyte	BC_vs_DCIS_NHB	LINC00106	-0.130332	0.781458	0.899708
Nonclassical Monocyte	BC_vs_DCIS_NHB	FAM234A	0.0557581	0.782102	0.900107
Nonclassical Monocyte	BC_vs_DCIS_NHB	UBE2J1	0.0432072	0.78217	0.900107
Nonclassical Monocyte	BC_vs_DCIS_NHB	PYROXD1	0.0557221	0.782261	0.900107
Nonclassical Monocyte	BC_vs_DCIS_NHB	NAIF1	-0.0919452	0.782297	0.900107
Nonclassical Monocyte	BC_vs_DCIS_NHB	FGFR1OP	-0.0849	0.782308	0.900107
Nonclassical Monocyte	BC_vs_DCIS_NHB	LNPK	-0.0589643	0.782327	0.900107
Nonclassical Monocyte	BC_vs_DCIS_NHB	SUPT16H	-0.041472	0.782489	0.900194
Nonclassical Monocyte	BC_vs_DCIS_NHB	VAMP4	0.0522043	0.782677	0.900236
Nonclassical Monocyte	BC_vs_DCIS_NHB	IL4R	0.0709531	0.782701	0.900236
Nonclassical Monocyte	BC_vs_DCIS_NHB	PLEKHA2	-0.0525988	0.782805	0.900257
Nonclassical Monocyte	BC_vs_DCIS_NHB	PSMD14	-0.042141	0.783259	0.900637
Nonclassical Monocyte	BC_vs_DCIS_NHB	PRPSAP2	-0.0453019	0.783311	0.900637
Nonclassical Monocyte	BC_vs_DCIS_NHB	SEMA4D	0.051216	0.783755	0.901048
Nonclassical Monocyte	BC_vs_DCIS_NHB	AIMP2	0.0548892	0.783849	0.901056
Nonclassical Monocyte	BC_vs_DCIS_NHB	RCL1	0.0992221	0.784127	0.90122
Nonclassical Monocyte	BC_vs_DCIS_NHB	PIGS	0.0483363	0.784166	0.90122
Nonclassical Monocyte	BC_vs_DCIS_NHB	AC025164.1	0.0726129	0.784526	0.901534
Nonclassical Monocyte	BC_vs_DCIS_NHB	AL391807.1	0.141186	0.784946	0.901852
Nonclassical Monocyte	BC_vs_DCIS_NHB	RPS6KA4	-0.0517383	0.784978	0.901852
Nonclassical Monocyte	BC_vs_DCIS_NHB	BAG6	-0.038076	0.785831	0.90249
Nonclassical Monocyte	BC_vs_DCIS_NHB	NIP7	-0.0808128	0.785974	0.90249
Nonclassical Monocyte	BC_vs_DCIS_NHB	AC004687.1	0.0450229	0.786055	0.90249
Nonclassical Monocyte	BC_vs_DCIS_NHB	TRA2A	-0.0446823	0.786061	0.90249
Nonclassical Monocyte	BC_vs_DCIS_NHB	MAFK	0.0651539	0.786115	0.90249
Nonclassical Monocyte	BC_vs_DCIS_NHB	FBXO21	-0.0525583	0.786124	0.90249
Nonclassical Monocyte	BC_vs_DCIS_NHB	NUP58	-0.0447521	0.786144	0.90249
Nonclassical Monocyte	BC_vs_DCIS_NHB	CMC1	0.047516	0.786249	0.90251
Nonclassical Monocyte	BC_vs_DCIS_NHB	RAB3IP	-0.0931205	0.786405	0.902589
Nonclassical Monocyte	BC_vs_DCIS_NHB	RAB5A	-0.0435304	0.786776	0.902914
Nonclassical Monocyte	BC_vs_DCIS_NHB	SMIM25	0.0575109	0.786911	0.90297
Nonclassical Monocyte	BC_vs_DCIS_NHB	CNNM4	0.0997031	0.787052	0.903032
Nonclassical Monocyte	BC_vs_DCIS_NHB	CDK4	0.0459114	0.78719	0.903089
Nonclassical Monocyte	BC_vs_DCIS_NHB	CCT4	0.0350458	0.78738	0.903207
Nonclassical Monocyte	BC_vs_DCIS_NHB	NLRP12	0.0658584	0.787487	0.90323
Nonclassical Monocyte	BC_vs_DCIS_NHB	EFCAB11	-0.0761577	0.788022	0.903743
Nonclassical Monocyte	BC_vs_DCIS_NHB	TIGD3	-0.105878	0.788294	0.903955
Nonclassical Monocyte	BC_vs_DCIS_NHB	FOXN3-AS1	-0.0845	0.788665	0.90428
Nonclassical Monocyte	BC_vs_DCIS_NHB	PRPF38B	0.03274	0.789506	0.905144
Nonclassical Monocyte	BC_vs_DCIS_NHB	CALU	0.0461982	0.789804	0.905386
Nonclassical Monocyte	BC_vs_DCIS_NHB	PDGFC	0.114505	0.79017	0.905704
Nonclassical Monocyte	BC_vs_DCIS_NHB	CWC27	-0.0463151	0.790278	0.905727
Nonclassical Monocyte	BC_vs_DCIS_NHB	N4BP1	-0.0426331	0.79065	0.905918
Nonclassical Monocyte	BC_vs_DCIS_NHB	AC020916.1	0.107456	0.790656	0.905918
Nonclassical Monocyte	BC_vs_DCIS_NHB	XRCC3	-0.0901885	0.790763	0.905918
Nonclassical Monocyte	BC_vs_DCIS_NHB	LPIN1	-0.0562536	0.790823	0.905918
Nonclassical Monocyte	BC_vs_DCIS_NHB	BAG4	0.0472143	0.790906	0.905918
Nonclassical Monocyte	BC_vs_DCIS_NHB	SENP3	0.0682678	0.79097	0.905918
Nonclassical Monocyte	BC_vs_DCIS_NHB	GUCY1B1	-0.0710813	0.791086	0.905951
Nonclassical Monocyte	BC_vs_DCIS_NHB	NUDCD3	-0.0417792	0.791292	0.906086
Nonclassical Monocyte	BC_vs_DCIS_NHB	MORC2	0.0689834	0.791687	0.906439
Nonclassical Monocyte	BC_vs_DCIS_NHB	PDCD4	0.0309064	0.791867	0.906544
Nonclassical Monocyte	BC_vs_DCIS_NHB	ASF1B	0.082754	0.791981	0.906574
Nonclassical Monocyte	BC_vs_DCIS_NHB	CAPZA1	-0.0351072	0.7924	0.906954
Nonclassical Monocyte	BC_vs_DCIS_NHB	DCUN1D1	-0.049193	0.792653	0.907094
Nonclassical Monocyte	BC_vs_DCIS_NHB	EZH2	-0.070294	0.792779	0.907094
Nonclassical Monocyte	BC_vs_DCIS_NHB	RBBP5	-0.0564662	0.792786	0.907094
Nonclassical Monocyte	BC_vs_DCIS_NHB	MTPAP	0.0706322	0.792999	0.907134
Nonclassical Monocyte	BC_vs_DCIS_NHB	HEXA	0.0670576	0.793076	0.907134
Nonclassical Monocyte	BC_vs_DCIS_NHB	EVA1C	0.121628	0.793084	0.907134
Nonclassical Monocyte	BC_vs_DCIS_NHB	AFDN	0.176036	0.793252	0.907225
Nonclassical Monocyte	BC_vs_DCIS_NHB	MGAT2	0.0578268	0.793438	0.907337
Nonclassical Monocyte	BC_vs_DCIS_NHB	ZC3H8	-0.0613605	0.794058	0.907947
Nonclassical Monocyte	BC_vs_DCIS_NHB	PDK4	-0.0908969	0.794271	0.90809
Nonclassical Monocyte	BC_vs_DCIS_NHB	ZBED4	-0.0664745	0.794661	0.90834
Nonclassical Monocyte	BC_vs_DCIS_NHB	NISCH	0.0747233	0.794709	0.90834
Nonclassical Monocyte	BC_vs_DCIS_NHB	DDX3X	-0.0440687	0.794753	0.90834
Nonclassical Monocyte	BC_vs_DCIS_NHB	LRRFIP2	0.0421444	0.79576	0.909334
Nonclassical Monocyte	BC_vs_DCIS_NHB	FAM149B1	0.0587855	0.795799	0.909334
Nonclassical Monocyte	BC_vs_DCIS_NHB	LINC01637	0.0683297	0.796221	0.909549
Nonclassical Monocyte	BC_vs_DCIS_NHB	ACOX3	-0.0546004	0.796244	0.909549
Nonclassical Monocyte	BC_vs_DCIS_NHB	AP5B1	-0.0452637	0.796251	0.909549
Nonclassical Monocyte	BC_vs_DCIS_NHB	GNS	0.0516619	0.796545	0.909784
Nonclassical Monocyte	BC_vs_DCIS_NHB	SASS6	0.0903401	0.796723	0.909827
Nonclassical Monocyte	BC_vs_DCIS_NHB	CIC	-0.0447965	0.796758	0.909827
Nonclassical Monocyte	BC_vs_DCIS_NHB	RYR1	-0.0790581	0.797163	0.910096
Nonclassical Monocyte	BC_vs_DCIS_NHB	NDUFV2-AS1	-0.0831455	0.797196	0.910096
Nonclassical Monocyte	BC_vs_DCIS_NHB	TGS1	0.0413047	0.797258	0.910096
Nonclassical Monocyte	BC_vs_DCIS_NHB	SLC35A5	0.0716446	0.797935	0.910581
Nonclassical Monocyte	BC_vs_DCIS_NHB	NAGLU	-0.0571429	0.797959	0.910581
Nonclassical Monocyte	BC_vs_DCIS_NHB	TIPARP	-0.0935973	0.798079	0.910581
Nonclassical Monocyte	BC_vs_DCIS_NHB	NEPRO	0.0619509	0.798108	0.910581
Nonclassical Monocyte	BC_vs_DCIS_NHB	MAD2L2	0.0548477	0.798123	0.910581
Nonclassical Monocyte	BC_vs_DCIS_NHB	TMEM176B	-0.294563	0.798237	0.910611
Nonclassical Monocyte	BC_vs_DCIS_NHB	ESYT1	0.0498893	0.798413	0.910657
Nonclassical Monocyte	BC_vs_DCIS_NHB	CPVL	0.0498065	0.798454	0.910657
Nonclassical Monocyte	BC_vs_DCIS_NHB	DYRK2	0.0536892	0.798552	0.910668
Nonclassical Monocyte	BC_vs_DCIS_NHB	PCNX4	-0.0547864	0.798654	0.910683
Nonclassical Monocyte	BC_vs_DCIS_NHB	AXIN1	-0.0439311	0.798987	0.910831
Nonclassical Monocyte	BC_vs_DCIS_NHB	RAP2A	0.0584426	0.799091	0.910831
Nonclassical Monocyte	BC_vs_DCIS_NHB	RIPK2	-0.0861561	0.799103	0.910831
Nonclassical Monocyte	BC_vs_DCIS_NHB	TMEM202-AS1	-0.0861929	0.799135	0.910831
Nonclassical Monocyte	BC_vs_DCIS_NHB	DUSP10	-0.121606	0.799236	0.910845
Nonclassical Monocyte	BC_vs_DCIS_NHB	SOCS4	-0.0614057	0.799585	0.911069
Nonclassical Monocyte	BC_vs_DCIS_NHB	MIER1	-0.0312612	0.799608	0.911069
Nonclassical Monocyte	BC_vs_DCIS_NHB	LRRC75A	-0.0760669	0.799746	0.911126
Nonclassical Monocyte	BC_vs_DCIS_NHB	CHMP3	0.0270976	0.799934	0.911239
Nonclassical Monocyte	BC_vs_DCIS_NHB	AHR	-0.104466	0.800347	0.911609
Nonclassical Monocyte	BC_vs_DCIS_NHB	WDR55	0.0463416	0.800449	0.911625
Nonclassical Monocyte	BC_vs_DCIS_NHB	SMARCD2	-0.0358517	0.800592	0.911688
Nonclassical Monocyte	BC_vs_DCIS_NHB	E2F1	-0.0693246	0.800938	0.911981
Nonclassical Monocyte	BC_vs_DCIS_NHB	CHP1	0.043013	0.801126	0.912087
Nonclassical Monocyte	BC_vs_DCIS_NHB	MT-ND5	0.035368	0.801273	0.912087
Nonclassical Monocyte	BC_vs_DCIS_NHB	PPP1R17	0.151414	0.801296	0.912087
Nonclassical Monocyte	BC_vs_DCIS_NHB	GRPEL1	0.0465118	0.801447	0.912096
Nonclassical Monocyte	BC_vs_DCIS_NHB	CRLF3	-0.044888	0.80148	0.912096
Nonclassical Monocyte	BC_vs_DCIS_NHB	AL049828.1	0.088032	0.802057	0.91249
Nonclassical Monocyte	BC_vs_DCIS_NHB	GTPBP4	-0.0396515	0.802058	0.91249
Nonclassical Monocyte	BC_vs_DCIS_NHB	GAS5	-0.050678	0.802105	0.91249
Nonclassical Monocyte	BC_vs_DCIS_NHB	CHST14	0.103689	0.80222	0.91249
Nonclassical Monocyte	BC_vs_DCIS_NHB	HIP1	0.064005	0.802356	0.91249
Nonclassical Monocyte	BC_vs_DCIS_NHB	ATG4B	-0.0420055	0.802512	0.91249
Nonclassical Monocyte	BC_vs_DCIS_NHB	RHOT1	0.0405402	0.802541	0.91249
Nonclassical Monocyte	BC_vs_DCIS_NHB	TRIOBP	0.0421184	0.802569	0.91249
Nonclassical Monocyte	BC_vs_DCIS_NHB	AP000547.3	0.0850509	0.802656	0.91249
Nonclassical Monocyte	BC_vs_DCIS_NHB	DSE	0.0716643	0.802709	0.91249
Nonclassical Monocyte	BC_vs_DCIS_NHB	RPAP2	-0.060529	0.802944	0.912657
Nonclassical Monocyte	BC_vs_DCIS_NHB	RAVER1	-0.046308	0.803251	0.912814
Nonclassical Monocyte	BC_vs_DCIS_NHB	ZNF787	0.0393725	0.803259	0.912814
Nonclassical Monocyte	BC_vs_DCIS_NHB	HRH2	-0.0367565	0.80345	0.912862
Nonclassical Monocyte	BC_vs_DCIS_NHB	MTMR1	-0.0512738	0.803477	0.912862
Nonclassical Monocyte	BC_vs_DCIS_NHB	OXNAD1	-0.0653227	0.803765	0.913088
Nonclassical Monocyte	BC_vs_DCIS_NHB	ETFDH	-0.0516058	0.803932	0.913178
Nonclassical Monocyte	BC_vs_DCIS_NHB	REPS2	-0.0670361	0.804158	0.913251
Nonclassical Monocyte	BC_vs_DCIS_NHB	PSMD2	0.0389524	0.804215	0.913251
Nonclassical Monocyte	BC_vs_DCIS_NHB	ECHDC2	0.107641	0.804261	0.913251
Nonclassical Monocyte	BC_vs_DCIS_NHB	AL451069.2	-0.0914467	0.804416	0.913326
Nonclassical Monocyte	BC_vs_DCIS_NHB	ADCK2	0.0600958	0.804845	0.913539
Nonclassical Monocyte	BC_vs_DCIS_NHB	TRIB1	0.0668517	0.804852	0.913539
Nonclassical Monocyte	BC_vs_DCIS_NHB	TMEM161B-AS1	-0.0811432	0.804925	0.913539
Nonclassical Monocyte	BC_vs_DCIS_NHB	ADORA2B	-0.138288	0.804957	0.913539
Nonclassical Monocyte	BC_vs_DCIS_NHB	SLC9A6	0.0702868	0.805137	0.913581
Nonclassical Monocyte	BC_vs_DCIS_NHB	PITHD1	0.0356326	0.80517	0.913581
Nonclassical Monocyte	BC_vs_DCIS_NHB	ZNF276	0.0481503	0.80527	0.913593
Nonclassical Monocyte	BC_vs_DCIS_NHB	FBXW5	0.0398395	0.805791	0.914085
Nonclassical Monocyte	BC_vs_DCIS_NHB	FN3KRP	0.059278	0.806277	0.914439
Nonclassical Monocyte	BC_vs_DCIS_NHB	TOR1AIP2	0.0547074	0.806281	0.914439
Nonclassical Monocyte	BC_vs_DCIS_NHB	SLC35F5	0.0594821	0.806406	0.914481
Nonclassical Monocyte	BC_vs_DCIS_NHB	USP37	-0.0512499	0.806583	0.914482
Nonclassical Monocyte	BC_vs_DCIS_NHB	PPA1	0.0613522	0.806584	0.914482
Nonclassical Monocyte	BC_vs_DCIS_NHB	VRK1	0.0545221	0.806722	0.914539
Nonclassical Monocyte	BC_vs_DCIS_NHB	ACBD3	-0.0330981	0.807026	0.914601
Nonclassical Monocyte	BC_vs_DCIS_NHB	TNFAIP8L1	0.0541554	0.807093	0.914601
Nonclassical Monocyte	BC_vs_DCIS_NHB	ARMH1	0.172353	0.807099	0.914601
Nonclassical Monocyte	BC_vs_DCIS_NHB	MIA2	0.0334886	0.807131	0.914601
Nonclassical Monocyte	BC_vs_DCIS_NHB	DTNBP1	0.0370626	0.80825	0.915715
Nonclassical Monocyte	BC_vs_DCIS_NHB	YARS2	-0.0628728	0.808486	0.915715
Nonclassical Monocyte	BC_vs_DCIS_NHB	SNHG21	0.0867583	0.808523	0.915715
Nonclassical Monocyte	BC_vs_DCIS_NHB	RRS1	-0.0695229	0.808535	0.915715
Nonclassical Monocyte	BC_vs_DCIS_NHB	TMEM229B	-0.0999768	0.808557	0.915715
Nonclassical Monocyte	BC_vs_DCIS_NHB	YWHAE	-0.0303517	0.808774	0.915746
Nonclassical Monocyte	BC_vs_DCIS_NHB	BCAS2	0.0494631	0.808779	0.915746
Nonclassical Monocyte	BC_vs_DCIS_NHB	TBC1D32	-0.0792529	0.808878	0.915746
Nonclassical Monocyte	BC_vs_DCIS_NHB	NT5DC1	-0.0570156	0.808938	0.915746
Nonclassical Monocyte	BC_vs_DCIS_NHB	BBS4	-0.0738882	0.809101	0.91583
Nonclassical Monocyte	BC_vs_DCIS_NHB	RPL27A	-0.0467446	0.809489	0.916169
Nonclassical Monocyte	BC_vs_DCIS_NHB	ZBED1	0.0542582	0.809707	0.916268
Nonclassical Monocyte	BC_vs_DCIS_NHB	GALNS	-0.063331	0.809844	0.916268
Nonclassical Monocyte	BC_vs_DCIS_NHB	ZCCHC8	-0.0427165	0.809913	0.916268
Nonclassical Monocyte	BC_vs_DCIS_NHB	GDAP1	0.0676493	0.809976	0.916268
Nonclassical Monocyte	BC_vs_DCIS_NHB	CRTAP	-0.0508383	0.81002	0.916268
Nonclassical Monocyte	BC_vs_DCIS_NHB	TERF2IP	-0.031387	0.810283	0.916465
Nonclassical Monocyte	BC_vs_DCIS_NHB	CCDC34	-0.107721	0.810619	0.916679
Nonclassical Monocyte	BC_vs_DCIS_NHB	ENTPD3-AS1	-0.0626455	0.810649	0.916679
Nonclassical Monocyte	BC_vs_DCIS_NHB	PAK2	-0.0248981	0.810784	0.916731
Nonclassical Monocyte	BC_vs_DCIS_NHB	TMEM209	-0.0595998	0.810927	0.916792
Nonclassical Monocyte	BC_vs_DCIS_NHB	NEK3	0.0752199	0.811017	0.916794
Nonclassical Monocyte	BC_vs_DCIS_NHB	ATXN2L	-0.0309831	0.811431	0.917161
Nonclassical Monocyte	BC_vs_DCIS_NHB	NPHP4	0.0767518	0.811664	0.917325
Nonclassical Monocyte	BC_vs_DCIS_NHB	MIR762HG	0.0789788	0.811988	0.917459
Nonclassical Monocyte	BC_vs_DCIS_NHB	ZNF559	0.0925355	0.812019	0.917459
Nonclassical Monocyte	BC_vs_DCIS_NHB	SQLE	-0.0649845	0.812048	0.917459
Nonclassical Monocyte	BC_vs_DCIS_NHB	HPF1	-0.0554086	0.812517	0.917888
Nonclassical Monocyte	BC_vs_DCIS_NHB	MECR	-0.0719526	0.812693	0.917986
Nonclassical Monocyte	BC_vs_DCIS_NHB	ANP32E	-0.0516802	0.813176	0.918304
Nonclassical Monocyte	BC_vs_DCIS_NHB	CARS	-0.0328266	0.813234	0.918304
Nonclassical Monocyte	BC_vs_DCIS_NHB	PPP2R5C	-0.0371443	0.813241	0.918304
Nonclassical Monocyte	BC_vs_DCIS_NHB	C5orf24	0.0448785	0.813376	0.918339
Nonclassical Monocyte	BC_vs_DCIS_NHB	GNG10	-0.0358096	0.813449	0.918339
Nonclassical Monocyte	BC_vs_DCIS_NHB	AL512625.3	-0.0654746	0.813932	0.918724
Nonclassical Monocyte	BC_vs_DCIS_NHB	C12orf43	0.0443689	0.814033	0.918724
Nonclassical Monocyte	BC_vs_DCIS_NHB	COQ9	0.0435622	0.81412	0.918724
Nonclassical Monocyte	BC_vs_DCIS_NHB	RAB39A	0.0770225	0.814146	0.918724
Nonclassical Monocyte	BC_vs_DCIS_NHB	CPEB2	0.0547551	0.814248	0.918739
Nonclassical Monocyte	BC_vs_DCIS_NHB	TAP2	0.0423233	0.814942	0.919341
Nonclassical Monocyte	BC_vs_DCIS_NHB	C11orf21	-0.0443714	0.814959	0.919341
Nonclassical Monocyte	BC_vs_DCIS_NHB	LIN54	-0.0599038	0.815116	0.919417
Nonclassical Monocyte	BC_vs_DCIS_NHB	WDR83	-0.0614973	0.815342	0.919422
Nonclassical Monocyte	BC_vs_DCIS_NHB	SLC25A53	0.0440171	0.815363	0.919422
Nonclassical Monocyte	BC_vs_DCIS_NHB	RCHY1	-0.0441344	0.815434	0.919422
Nonclassical Monocyte	BC_vs_DCIS_NHB	MED26	-0.0648225	0.815523	0.919422
Nonclassical Monocyte	BC_vs_DCIS_NHB	SQSTM1	-0.0620913	0.815595	0.919422
Nonclassical Monocyte	BC_vs_DCIS_NHB	NUP85	-0.0462731	0.815653	0.919422
Nonclassical Monocyte	BC_vs_DCIS_NHB	GRAMD4	0.0713628	0.815856	0.919482
Nonclassical Monocyte	BC_vs_DCIS_NHB	CBX1	0.0347378	0.815884	0.919482
Nonclassical Monocyte	BC_vs_DCIS_NHB	PTCD3	-0.039155	0.81598	0.919489
Nonclassical Monocyte	BC_vs_DCIS_NHB	ZNF664	-0.102144	0.816276	0.919636
Nonclassical Monocyte	BC_vs_DCIS_NHB	ZNF134	0.0714957	0.816351	0.919636
Nonclassical Monocyte	BC_vs_DCIS_NHB	SMC4	0.0414526	0.816464	0.919636
Nonclassical Monocyte	BC_vs_DCIS_NHB	AP1G1	-0.0481341	0.816555	0.919636
Nonclassical Monocyte	BC_vs_DCIS_NHB	SAMD4B	-0.0431355	0.81661	0.919636
Nonclassical Monocyte	BC_vs_DCIS_NHB	TG	-0.0984293	0.816644	0.919636
Nonclassical Monocyte	BC_vs_DCIS_NHB	SF3A1	-0.0274686	0.816857	0.919647
Nonclassical Monocyte	BC_vs_DCIS_NHB	AL158801.2	0.10917	0.816884	0.919647
Nonclassical Monocyte	BC_vs_DCIS_NHB	PPP2CA	0.0333847	0.816921	0.919647
Nonclassical Monocyte	BC_vs_DCIS_NHB	HNRNPC	0.0264197	0.817434	0.920125
Nonclassical Monocyte	BC_vs_DCIS_NHB	XPNPEP2	0.100776	0.81775	0.920139
Nonclassical Monocyte	BC_vs_DCIS_NHB	DEF8	-0.0494171	0.817872	0.920139
Nonclassical Monocyte	BC_vs_DCIS_NHB	DUS3L	0.058053	0.817893	0.920139
Nonclassical Monocyte	BC_vs_DCIS_NHB	WDR36	0.0651976	0.817903	0.920139
Nonclassical Monocyte	BC_vs_DCIS_NHB	ZNF250	0.0693796	0.817956	0.920139
Nonclassical Monocyte	BC_vs_DCIS_NHB	SLC25A16	0.0518785	0.81803	0.920139
Nonclassical Monocyte	BC_vs_DCIS_NHB	DNAJC17	0.0512984	0.8181	0.920139
Nonclassical Monocyte	BC_vs_DCIS_NHB	CENPP	-0.0773004	0.818158	0.920139
Nonclassical Monocyte	BC_vs_DCIS_NHB	PANK2	-0.0251853	0.818354	0.92025
Nonclassical Monocyte	BC_vs_DCIS_NHB	AP000282.1	-0.119024	0.818435	0.92025
Nonclassical Monocyte	BC_vs_DCIS_NHB	TM6SF1	0.0800935	0.818677	0.920422
Nonclassical Monocyte	BC_vs_DCIS_NHB	KLC1	-0.0289089	0.819128	0.920794
Nonclassical Monocyte	BC_vs_DCIS_NHB	ARL8B	0.0408291	0.819199	0.920794
Nonclassical Monocyte	BC_vs_DCIS_NHB	USP21	-0.0587827	0.8193	0.920794
Nonclassical Monocyte	BC_vs_DCIS_NHB	ADCY7	-0.0308164	0.819364	0.920794
Nonclassical Monocyte	BC_vs_DCIS_NHB	KHDRBS1	0.0220245	0.819593	0.920951
Nonclassical Monocyte	BC_vs_DCIS_NHB	DLD	0.0384906	0.819931	0.921162
Nonclassical Monocyte	BC_vs_DCIS_NHB	AC092821.3	0.0613999	0.819959	0.921162
Nonclassical Monocyte	BC_vs_DCIS_NHB	TNFRSF8	0.0475675	0.820211	0.921311
Nonclassical Monocyte	BC_vs_DCIS_NHB	GOLIM4	0.0462328	0.82027	0.921311
Nonclassical Monocyte	BC_vs_DCIS_NHB	CENPB	-0.0484846	0.820689	0.921681
Nonclassical Monocyte	BC_vs_DCIS_NHB	VPS9D1	0.0752569	0.820873	0.921757
Nonclassical Monocyte	BC_vs_DCIS_NHB	SKIV2L	-0.0399329	0.820935	0.921757
Nonclassical Monocyte	BC_vs_DCIS_NHB	CD151	-0.100136	0.821044	0.92178
Nonclassical Monocyte	BC_vs_DCIS_NHB	MS4A14	-0.0637821	0.821255	0.921889
Nonclassical Monocyte	BC_vs_DCIS_NHB	CARD8	0.0307534	0.821363	0.921889
Nonclassical Monocyte	BC_vs_DCIS_NHB	TMEM14C	-0.0706019	0.821489	0.921889
Nonclassical Monocyte	BC_vs_DCIS_NHB	MAN1B1	0.0366318	0.821498	0.921889
Nonclassical Monocyte	BC_vs_DCIS_NHB	N6AMT1	0.090299	0.821806	0.922124
Nonclassical Monocyte	BC_vs_DCIS_NHB	SOCS1	-0.138602	0.821886	0.922124
Nonclassical Monocyte	BC_vs_DCIS_NHB	GIT1	0.0415965	0.822886	0.92304
Nonclassical Monocyte	BC_vs_DCIS_NHB	ELOVL5	-0.0320432	0.822929	0.92304
Nonclassical Monocyte	BC_vs_DCIS_NHB	LUC7L	-0.0363503	0.82297	0.92304
Nonclassical Monocyte	BC_vs_DCIS_NHB	TGIF2	0.0475443	0.823214	0.923188
Nonclassical Monocyte	BC_vs_DCIS_NHB	NFS1	0.0590853	0.823281	0.923188
Nonclassical Monocyte	BC_vs_DCIS_NHB	DVL2	0.0615458	0.823471	0.923231
Nonclassical Monocyte	BC_vs_DCIS_NHB	TRAF4	0.088002	0.823497	0.923231
Nonclassical Monocyte	BC_vs_DCIS_NHB	ZNF22	0.0639465	0.823875	0.923421
Nonclassical Monocyte	BC_vs_DCIS_NHB	CDA	-0.0746397	0.823919	0.923421
Nonclassical Monocyte	BC_vs_DCIS_NHB	ZNF160	-0.0389905	0.823934	0.923421
Nonclassical Monocyte	BC_vs_DCIS_NHB	NBN	-0.0361324	0.824224	0.923645
Nonclassical Monocyte	BC_vs_DCIS_NHB	CSDE1	-0.022428	0.82451	0.923865
Nonclassical Monocyte	BC_vs_DCIS_NHB	ATP8B4	-0.121294	0.824719	0.923933
Nonclassical Monocyte	BC_vs_DCIS_NHB	NHLRC3	0.0582007	0.824748	0.923933
Nonclassical Monocyte	BC_vs_DCIS_NHB	LZIC	0.037023	0.824858	0.923955
Nonclassical Monocyte	BC_vs_DCIS_NHB	GOLPH3	0.0289947	0.825157	0.924112
Nonclassical Monocyte	BC_vs_DCIS_NHB	ZNF564	0.0601931	0.825177	0.924112
Nonclassical Monocyte	BC_vs_DCIS_NHB	SMAP2	0.0326339	0.825328	0.924182
Nonclassical Monocyte	BC_vs_DCIS_NHB	C1orf159	-0.0571983	0.82569	0.924487
Nonclassical Monocyte	BC_vs_DCIS_NHB	FIBCD1	-0.157497	0.826002	0.924499
Nonclassical Monocyte	BC_vs_DCIS_NHB	SLC35C1	0.0547802	0.826051	0.924499
Nonclassical Monocyte	BC_vs_DCIS_NHB	C1orf109	0.0717458	0.826056	0.924499
Nonclassical Monocyte	BC_vs_DCIS_NHB	ZNF217	-0.0573025	0.826059	0.924499
Nonclassical Monocyte	BC_vs_DCIS_NHB	RGS14	0.0365736	0.826334	0.924587
Nonclassical Monocyte	BC_vs_DCIS_NHB	SIPA1	-0.0321732	0.826446	0.924587
Nonclassical Monocyte	BC_vs_DCIS_NHB	MCEE	0.0601287	0.826462	0.924587
Nonclassical Monocyte	BC_vs_DCIS_NHB	RALB	0.0248149	0.826579	0.924587
Nonclassical Monocyte	BC_vs_DCIS_NHB	PPIL4	0.0404795	0.826605	0.924587
Nonclassical Monocyte	BC_vs_DCIS_NHB	DUS1L	-0.0316764	0.826674	0.924587
Nonclassical Monocyte	BC_vs_DCIS_NHB	SLC30A5	0.0438524	0.827075	0.924874
Nonclassical Monocyte	BC_vs_DCIS_NHB	CYLD	0.0337111	0.82711	0.924874
Nonclassical Monocyte	BC_vs_DCIS_NHB	IPO7	-0.0419947	0.82747	0.925177
Nonclassical Monocyte	BC_vs_DCIS_NHB	GPBP1	-0.031112	0.82764	0.925268
Nonclassical Monocyte	BC_vs_DCIS_NHB	ZNF337	0.0796382	0.827828	0.925296
Nonclassical Monocyte	BC_vs_DCIS_NHB	CMSS1	0.0466014	0.827845	0.925296
Nonclassical Monocyte	BC_vs_DCIS_NHB	TMEM214	0.0465887	0.828035	0.925409
Nonclassical Monocyte	BC_vs_DCIS_NHB	ESCO1	-0.0455429	0.828271	0.925573
Nonclassical Monocyte	BC_vs_DCIS_NHB	NPL	-0.0384551	0.82843	0.925651
Nonclassical Monocyte	BC_vs_DCIS_NHB	NECTIN1	0.0704791	0.828687	0.925837
Nonclassical Monocyte	BC_vs_DCIS_NHB	TNK2-AS1	-0.0735208	0.828906	0.925939
Nonclassical Monocyte	BC_vs_DCIS_NHB	DDHD2	-0.0645845	0.828972	0.925939
Nonclassical Monocyte	BC_vs_DCIS_NHB	AC011446.2	0.113755	0.829047	0.925939
Nonclassical Monocyte	BC_vs_DCIS_NHB	DCTN1	0.0299724	0.829375	0.926039
Nonclassical Monocyte	BC_vs_DCIS_NHB	ASB1	0.0558725	0.829393	0.926039
Nonclassical Monocyte	BC_vs_DCIS_NHB	RPUSD2	0.0779495	0.829405	0.926039
Nonclassical Monocyte	BC_vs_DCIS_NHB	FASTK	0.0356016	0.829762	0.926338
Nonclassical Monocyte	BC_vs_DCIS_NHB	ZNF75A	-0.0532919	0.829951	0.926411
Nonclassical Monocyte	BC_vs_DCIS_NHB	SEPTIN2	-0.032072	0.830007	0.926411
Nonclassical Monocyte	BC_vs_DCIS_NHB	HOOK2	-0.0565663	0.830119	0.926436
Nonclassical Monocyte	BC_vs_DCIS_NHB	AL163541.1	0.182913	0.830324	0.926565
Nonclassical Monocyte	BC_vs_DCIS_NHB	CEBPG	-0.0360343	0.830499	0.926661
Nonclassical Monocyte	BC_vs_DCIS_NHB	FIP1L1	0.0276642	0.830702	0.926694
Nonclassical Monocyte	BC_vs_DCIS_NHB	TMPO-AS1	0.0542884	0.830752	0.926694
Nonclassical Monocyte	BC_vs_DCIS_NHB	CAPN1	-0.0385125	0.830819	0.926694
Nonclassical Monocyte	BC_vs_DCIS_NHB	TECPR2	0.0464902	0.830888	0.926694
Nonclassical Monocyte	BC_vs_DCIS_NHB	SGMS2	-0.0749761	0.83143	0.927199
Nonclassical Monocyte	BC_vs_DCIS_NHB	ZDHHC18	0.0414314	0.831567	0.927209
Nonclassical Monocyte	BC_vs_DCIS_NHB	MEG8	-0.158008	0.831619	0.927209
Nonclassical Monocyte	BC_vs_DCIS_NHB	AC096677.1	0.0929009	0.831954	0.927483
Nonclassical Monocyte	BC_vs_DCIS_NHB	TEFM	-0.0719644	0.832248	0.927711
Nonclassical Monocyte	BC_vs_DCIS_NHB	AC106712.1	0.0965244	0.832394	0.927774
Nonclassical Monocyte	BC_vs_DCIS_NHB	STK25	0.0357427	0.832637	0.927945
Nonclassical Monocyte	BC_vs_DCIS_NHB	ABCC10	-0.0550197	0.832894	0.928103
Nonclassical Monocyte	BC_vs_DCIS_NHB	XPNPEP3	0.0419313	0.832959	0.928103
Nonclassical Monocyte	BC_vs_DCIS_NHB	SRSF1	-0.0432047	0.833296	0.928378
Nonclassical Monocyte	BC_vs_DCIS_NHB	PAQR7	0.05913	0.8335	0.928414
Nonclassical Monocyte	BC_vs_DCIS_NHB	JADE1	0.0422375	0.833507	0.928414
Nonclassical Monocyte	BC_vs_DCIS_NHB	ZNF141	-0.0524544	0.833635	0.928421
Nonclassical Monocyte	BC_vs_DCIS_NHB	UAP1	0.067255	0.833694	0.928421
Nonclassical Monocyte	BC_vs_DCIS_NHB	MAN2A2	-0.037027	0.834105	0.928699
Nonclassical Monocyte	BC_vs_DCIS_NHB	HSD17B4	-0.0450929	0.834123	0.928699
Nonclassical Monocyte	BC_vs_DCIS_NHB	A1BG	-0.083625	0.834262	0.928711
Nonclassical Monocyte	BC_vs_DCIS_NHB	NUP214	-0.0256466	0.834313	0.928711
Nonclassical Monocyte	BC_vs_DCIS_NHB	ZC3H3	-0.0351158	0.834447	0.928761
Nonclassical Monocyte	BC_vs_DCIS_NHB	PINX1	0.048699	0.834653	0.928889
Nonclassical Monocyte	BC_vs_DCIS_NHB	CIR1	0.0315226	0.83485	0.928954
Nonclassical Monocyte	BC_vs_DCIS_NHB	DDX6	0.0335852	0.835009	0.928954
Nonclassical Monocyte	BC_vs_DCIS_NHB	ZMYND19	-0.0595575	0.835034	0.928954
Nonclassical Monocyte	BC_vs_DCIS_NHB	NFKBIZ	0.0480115	0.835175	0.928954
Nonclassical Monocyte	BC_vs_DCIS_NHB	RFLNB	0.113453	0.835214	0.928954
Nonclassical Monocyte	BC_vs_DCIS_NHB	CSF2RB	0.0338833	0.83525	0.928954
Nonclassical Monocyte	BC_vs_DCIS_NHB	GALNT6	0.0424318	0.835341	0.928956
Nonclassical Monocyte	BC_vs_DCIS_NHB	PON2	-0.132587	0.835732	0.929145
Nonclassical Monocyte	BC_vs_DCIS_NHB	DHRS12	0.0577671	0.835909	0.929145
Nonclassical Monocyte	BC_vs_DCIS_NHB	ELP3	0.0478881	0.835936	0.929145
Nonclassical Monocyte	BC_vs_DCIS_NHB	AKAP7	-0.0581963	0.835945	0.929145
Nonclassical Monocyte	BC_vs_DCIS_NHB	TBCCD1	0.053172	0.836017	0.929145
Nonclassical Monocyte	BC_vs_DCIS_NHB	ZNRD1	0.0450205	0.836086	0.929145
Nonclassical Monocyte	BC_vs_DCIS_NHB	ZNF628	-0.0591507	0.836141	0.929145
Nonclassical Monocyte	BC_vs_DCIS_NHB	B3GALT6	0.0451876	0.83641	0.929281
Nonclassical Monocyte	BC_vs_DCIS_NHB	COQ10B	0.0320122	0.836442	0.929281
Nonclassical Monocyte	BC_vs_DCIS_NHB	BCLAF1	0.0354346	0.836541	0.92929
Nonclassical Monocyte	BC_vs_DCIS_NHB	MTRR	-0.0441935	0.836768	0.929356
Nonclassical Monocyte	BC_vs_DCIS_NHB	SERTAD1	0.0713925	0.836812	0.929356
Nonclassical Monocyte	BC_vs_DCIS_NHB	ZNF623	-0.0633373	0.83687	0.929356
Nonclassical Monocyte	BC_vs_DCIS_NHB	GTF2H4	-0.0551204	0.837072	0.92943
Nonclassical Monocyte	BC_vs_DCIS_NHB	USP6NL	-0.0628867	0.837355	0.92943
Nonclassical Monocyte	BC_vs_DCIS_NHB	UBA7	0.0370708	0.837361	0.92943
Nonclassical Monocyte	BC_vs_DCIS_NHB	PI4KB	0.0287951	0.837443	0.92943
Nonclassical Monocyte	BC_vs_DCIS_NHB	MAFG	0.0701391	0.837469	0.92943
Nonclassical Monocyte	BC_vs_DCIS_NHB	SERGEF	-0.039578	0.83767	0.92943
Nonclassical Monocyte	BC_vs_DCIS_NHB	SHTN1	0.0711332	0.837791	0.92943
Nonclassical Monocyte	BC_vs_DCIS_NHB	NFAM1	0.0294555	0.83786	0.92943
Nonclassical Monocyte	BC_vs_DCIS_NHB	TRAF1	-0.076645	0.837962	0.92943
Nonclassical Monocyte	BC_vs_DCIS_NHB	AC242426.2	0.0705026	0.838094	0.92943
Nonclassical Monocyte	BC_vs_DCIS_NHB	CCDC97	-0.0359058	0.838194	0.92943
Nonclassical Monocyte	BC_vs_DCIS_NHB	TMEM185A	0.0633338	0.838288	0.92943
Nonclassical Monocyte	BC_vs_DCIS_NHB	ESYT2	-0.0433552	0.838373	0.92943
Nonclassical Monocyte	BC_vs_DCIS_NHB	FAR2	0.0713985	0.838374	0.92943
Nonclassical Monocyte	BC_vs_DCIS_NHB	PSMD12	-0.0300805	0.838498	0.92943
Nonclassical Monocyte	BC_vs_DCIS_NHB	AMPD2	0.0319104	0.838575	0.92943
Nonclassical Monocyte	BC_vs_DCIS_NHB	CPSF2	0.0388675	0.838613	0.92943
Nonclassical Monocyte	BC_vs_DCIS_NHB	PMPCB	0.0268602	0.838615	0.92943
Nonclassical Monocyte	BC_vs_DCIS_NHB	PRKACA	-0.0248203	0.838663	0.92943
Nonclassical Monocyte	BC_vs_DCIS_NHB	HERPUD2	0.0290221	0.838972	0.92943
Nonclassical Monocyte	BC_vs_DCIS_NHB	CFAP57	-0.0929396	0.839021	0.92943
Nonclassical Monocyte	BC_vs_DCIS_NHB	ABHD13	0.0483024	0.839024	0.92943
Nonclassical Monocyte	BC_vs_DCIS_NHB	TBL3	0.0364902	0.839147	0.92943
Nonclassical Monocyte	BC_vs_DCIS_NHB	FEM1B	0.0409826	0.839247	0.92943
Nonclassical Monocyte	BC_vs_DCIS_NHB	XPO1	-0.0296123	0.839273	0.92943
Nonclassical Monocyte	BC_vs_DCIS_NHB	DCAF16	-0.0526877	0.839375	0.92943
Nonclassical Monocyte	BC_vs_DCIS_NHB	FAM200A	0.065352	0.839424	0.92943
Nonclassical Monocyte	BC_vs_DCIS_NHB	MRRF	-0.038802	0.839546	0.92943
Nonclassical Monocyte	BC_vs_DCIS_NHB	DCAF12	-0.0429039	0.839613	0.92943
Nonclassical Monocyte	BC_vs_DCIS_NHB	NMRK1	0.0554406	0.839765	0.92943
Nonclassical Monocyte	BC_vs_DCIS_NHB	LARS	-0.0301258	0.839803	0.92943
Nonclassical Monocyte	BC_vs_DCIS_NHB	L1TD1	0.0895169	0.839824	0.92943
Nonclassical Monocyte	BC_vs_DCIS_NHB	CCDC137	-0.0444177	0.839957	0.92943
Nonclassical Monocyte	BC_vs_DCIS_NHB	TLR6	-0.0951784	0.839993	0.92943
Nonclassical Monocyte	BC_vs_DCIS_NHB	CEP57	0.0326593	0.840182	0.929437
Nonclassical Monocyte	BC_vs_DCIS_NHB	ZNF322	0.0513321	0.840249	0.929437
Nonclassical Monocyte	BC_vs_DCIS_NHB	TNNT1	0.171301	0.840268	0.929437
Nonclassical Monocyte	BC_vs_DCIS_NHB	ATF6B	0.024837	0.840683	0.929711
Nonclassical Monocyte	BC_vs_DCIS_NHB	ARGLU1	-0.0203302	0.84077	0.929711
Nonclassical Monocyte	BC_vs_DCIS_NHB	PTDSS2	-0.0556311	0.840821	0.929711
Nonclassical Monocyte	BC_vs_DCIS_NHB	DHX30	-0.0298311	0.840876	0.929711
Nonclassical Monocyte	BC_vs_DCIS_NHB	KEAP1	0.0353931	0.841119	0.929881
Nonclassical Monocyte	BC_vs_DCIS_NHB	CAMK2D	-0.0497343	0.841222	0.929895
Nonclassical Monocyte	BC_vs_DCIS_NHB	COQ6	-0.0482379	0.841354	0.929941
Nonclassical Monocyte	BC_vs_DCIS_NHB	ZNF420	0.0643178	0.84146	0.929959
Nonclassical Monocyte	BC_vs_DCIS_NHB	WASL	-0.036315	0.841551	0.92996
Nonclassical Monocyte	BC_vs_DCIS_NHB	DCAF4	0.103232	0.841968	0.929994
Nonclassical Monocyte	BC_vs_DCIS_NHB	RASSF3	-0.0365653	0.841989	0.929994
Nonclassical Monocyte	BC_vs_DCIS_NHB	NAA30	-0.0488508	0.842098	0.929994
Nonclassical Monocyte	BC_vs_DCIS_NHB	CASK	0.0414812	0.84217	0.929994
Nonclassical Monocyte	BC_vs_DCIS_NHB	CFAP97	0.0520762	0.842241	0.929994
Nonclassical Monocyte	BC_vs_DCIS_NHB	PPOX	0.0478508	0.842277	0.929994
Nonclassical Monocyte	BC_vs_DCIS_NHB	RPL3	-0.0289629	0.842282	0.929994
Nonclassical Monocyte	BC_vs_DCIS_NHB	CASP6	0.0664085	0.842301	0.929994
Nonclassical Monocyte	BC_vs_DCIS_NHB	MRTO4	0.0596367	0.842431	0.930038
Nonclassical Monocyte	BC_vs_DCIS_NHB	FRMD4B	0.0720793	0.842653	0.930091
Nonclassical Monocyte	BC_vs_DCIS_NHB	LLGL1	0.0683833	0.842659	0.930091
Nonclassical Monocyte	BC_vs_DCIS_NHB	ZNF836	0.0818148	0.842924	0.930284
Nonclassical Monocyte	BC_vs_DCIS_NHB	RRP12	-0.0581625	0.843074	0.930351
Nonclassical Monocyte	BC_vs_DCIS_NHB	PIP4K2B	0.0461381	0.843178	0.930366
Nonclassical Monocyte	BC_vs_DCIS_NHB	LINC01948	0.0771402	0.84338	0.93049
Nonclassical Monocyte	BC_vs_DCIS_NHB	NEK4	0.0484524	0.843618	0.930566
Nonclassical Monocyte	BC_vs_DCIS_NHB	ANXA4	-0.0450219	0.843629	0.930566
Nonclassical Monocyte	BC_vs_DCIS_NHB	HAUS3	0.0496655	0.844216	0.931034
Nonclassical Monocyte	BC_vs_DCIS_NHB	ZNF526	0.0725873	0.844241	0.931034
Nonclassical Monocyte	BC_vs_DCIS_NHB	RTF1	0.0277216	0.844324	0.931034
Nonclassical Monocyte	BC_vs_DCIS_NHB	ANAPC4	-0.0428023	0.844505	0.931135
Nonclassical Monocyte	BC_vs_DCIS_NHB	MAFF	0.085371	0.844606	0.931146
Nonclassical Monocyte	BC_vs_DCIS_NHB	ADSS	0.0240461	0.844835	0.9313
Nonclassical Monocyte	BC_vs_DCIS_NHB	PDIK1L	0.0633577	0.845058	0.931447
Nonclassical Monocyte	BC_vs_DCIS_NHB	HSPA6	-0.0523502	0.845218	0.931523
Nonclassical Monocyte	BC_vs_DCIS_NHB	ETF1	-0.0344655	0.845364	0.931576
Nonclassical Monocyte	BC_vs_DCIS_NHB	PCYOX1L	-0.0463233	0.845603	0.931576
Nonclassical Monocyte	BC_vs_DCIS_NHB	TMEM44-AS1	-0.0510033	0.845613	0.931576
Nonclassical Monocyte	BC_vs_DCIS_NHB	ZCRB1	0.0353878	0.845703	0.931576
Nonclassical Monocyte	BC_vs_DCIS_NHB	NADK	0.0228426	0.845716	0.931576
Nonclassical Monocyte	BC_vs_DCIS_NHB	PRRC1	-0.0392011	0.845842	0.931602
Nonclassical Monocyte	BC_vs_DCIS_NHB	EXT1	-0.0467155	0.84592	0.931602
Nonclassical Monocyte	BC_vs_DCIS_NHB	PRPF31	0.0290192	0.846299	0.93192
Nonclassical Monocyte	BC_vs_DCIS_NHB	NUS1	-0.0350995	0.846657	0.932216
Nonclassical Monocyte	BC_vs_DCIS_NHB	UTP3	0.0452851	0.846897	0.932381
Nonclassical Monocyte	BC_vs_DCIS_NHB	LINC00667	0.0434249	0.846989	0.932382
Nonclassical Monocyte	BC_vs_DCIS_NHB	IQSEC2	0.0439731	0.847487	0.932789
Nonclassical Monocyte	BC_vs_DCIS_NHB	C19orf47	0.0675393	0.847628	0.932789
Nonclassical Monocyte	BC_vs_DCIS_NHB	SPART	0.0342135	0.847629	0.932789
Nonclassical Monocyte	BC_vs_DCIS_NHB	FARSB	-0.0369131	0.847793	0.93287
Nonclassical Monocyte	BC_vs_DCIS_NHB	SLC15A3	0.0387531	0.847939	0.932931
Nonclassical Monocyte	BC_vs_DCIS_NHB	ZNF35	0.0680087	0.848237	0.933001
Nonclassical Monocyte	BC_vs_DCIS_NHB	C16orf54	0.0544634	0.848264	0.933001
Nonclassical Monocyte	BC_vs_DCIS_NHB	AMZ1	0.0892898	0.848273	0.933001
Nonclassical Monocyte	BC_vs_DCIS_NHB	CABLES2	-0.0631866	0.848472	0.93312
Nonclassical Monocyte	BC_vs_DCIS_NHB	USP40	-0.0526395	0.848798	0.93338
Nonclassical Monocyte	BC_vs_DCIS_NHB	ZNF763	0.0633022	0.848894	0.933386
Nonclassical Monocyte	BC_vs_DCIS_NHB	S1PR4	0.0283746	0.849307	0.933684
Nonclassical Monocyte	BC_vs_DCIS_NHB	IL15RA	-0.0478938	0.849345	0.933684
Nonclassical Monocyte	BC_vs_DCIS_NHB	FAM160B2	0.0426987	0.849585	0.933848
Nonclassical Monocyte	BC_vs_DCIS_NHB	LBH	0.0980681	0.850112	0.934129
Nonclassical Monocyte	BC_vs_DCIS_NHB	TMEM42	-0.0484497	0.850124	0.934129
Nonclassical Monocyte	BC_vs_DCIS_NHB	LINC01138	-0.0647137	0.85013	0.934129
Nonclassical Monocyte	BC_vs_DCIS_NHB	BRD3OS	0.0683675	0.850373	0.934129
Nonclassical Monocyte	BC_vs_DCIS_NHB	SFXN5	0.040336	0.850375	0.934129
Nonclassical Monocyte	BC_vs_DCIS_NHB	AC087645.2	0.104308	0.850382	0.934129
Nonclassical Monocyte	BC_vs_DCIS_NHB	PDCD6IP	0.030663	0.850597	0.934265
Nonclassical Monocyte	BC_vs_DCIS_NHB	DZIP3	0.0657383	0.850756	0.93434
Nonclassical Monocyte	BC_vs_DCIS_NHB	FBXO46	0.0410796	0.851142	0.934666
Nonclassical Monocyte	BC_vs_DCIS_NHB	ELL	0.0321291	0.851337	0.934735
Nonclassical Monocyte	BC_vs_DCIS_NHB	HSPA13	0.0599434	0.851439	0.934735
Nonclassical Monocyte	BC_vs_DCIS_NHB	ZNF316	-0.0399967	0.851477	0.934735
Nonclassical Monocyte	BC_vs_DCIS_NHB	SCART1	0.0945149	0.851653	0.934829
Nonclassical Monocyte	BC_vs_DCIS_NHB	HIST2H2BE	0.0791918	0.851926	0.935029
Nonclassical Monocyte	BC_vs_DCIS_NHB	CLP1	0.0657023	0.852166	0.935194
Nonclassical Monocyte	BC_vs_DCIS_NHB	ZBTB41	-0.0668134	0.852651	0.935506
Nonclassical Monocyte	BC_vs_DCIS_NHB	CRLS1	0.0377011	0.852741	0.935506
Nonclassical Monocyte	BC_vs_DCIS_NHB	TSTD2	-0.0367115	0.852827	0.935506
Nonclassical Monocyte	BC_vs_DCIS_NHB	SPHK2	-0.042978	0.852847	0.935506
Nonclassical Monocyte	BC_vs_DCIS_NHB	ZNF235	-0.0688325	0.852903	0.935506
Nonclassical Monocyte	BC_vs_DCIS_NHB	POLR1E	-0.0563446	0.853136	0.935624
Nonclassical Monocyte	BC_vs_DCIS_NHB	PIGB	0.0452109	0.853245	0.935624
Nonclassical Monocyte	BC_vs_DCIS_NHB	THUMPD3-AS1	-0.0389161	0.853282	0.935624
Nonclassical Monocyte	BC_vs_DCIS_NHB	SLC30A1	-0.037724	0.853554	0.935823
Nonclassical Monocyte	BC_vs_DCIS_NHB	EFCAB14	-0.0257453	0.853843	0.935992
Nonclassical Monocyte	BC_vs_DCIS_NHB	NDUFA10	-0.0257136	0.853889	0.935992
Nonclassical Monocyte	BC_vs_DCIS_NHB	ZBTB21	0.0476609	0.854138	0.936166
Nonclassical Monocyte	BC_vs_DCIS_NHB	RAB8B	-0.0261372	0.854327	0.936274
Nonclassical Monocyte	BC_vs_DCIS_NHB	MTHFSD	-0.0491127	0.85446	0.93632
Nonclassical Monocyte	BC_vs_DCIS_NHB	ARL17B	0.155986	0.854893	0.936696
Nonclassical Monocyte	BC_vs_DCIS_NHB	SETD1A	-0.0477664	0.855302	0.936989
Nonclassical Monocyte	BC_vs_DCIS_NHB	HMGCL	0.0417227	0.855516	0.936989
Nonclassical Monocyte	BC_vs_DCIS_NHB	C10orf143	-0.0631055	0.855523	0.936989
Nonclassical Monocyte	BC_vs_DCIS_NHB	USP39	-0.0264108	0.855523	0.936989
Nonclassical Monocyte	BC_vs_DCIS_NHB	ZNF197	-0.0545451	0.855831	0.937227
Nonclassical Monocyte	BC_vs_DCIS_NHB	PSMG3	0.0388524	0.855999	0.937241
Nonclassical Monocyte	BC_vs_DCIS_NHB	DPH7	-0.0454205	0.856085	0.937241
Nonclassical Monocyte	BC_vs_DCIS_NHB	EIF2S3	0.020781	0.856116	0.937241
Nonclassical Monocyte	BC_vs_DCIS_NHB	AC011092.2	-0.0795716	0.856395	0.937447
Nonclassical Monocyte	BC_vs_DCIS_NHB	C14orf28	0.0609781	0.856607	0.93758
Nonclassical Monocyte	BC_vs_DCIS_NHB	PF4V1	-0.120422	0.85678	0.93767
Nonclassical Monocyte	BC_vs_DCIS_NHB	C10orf88	0.0747567	0.857534	0.938396
Nonclassical Monocyte	BC_vs_DCIS_NHB	GATD3A	-0.071498	0.857736	0.938517
Nonclassical Monocyte	BC_vs_DCIS_NHB	DDX50	-0.0229255	0.858072	0.938786
Nonclassical Monocyte	BC_vs_DCIS_NHB	PCBD1	0.0455365	0.85848	0.938962
Nonclassical Monocyte	BC_vs_DCIS_NHB	ATP13A3	-0.042832	0.858481	0.938962
Nonclassical Monocyte	BC_vs_DCIS_NHB	LGALS8	0.0343997	0.858505	0.938962
Nonclassical Monocyte	BC_vs_DCIS_NHB	GLTP	0.0357533	0.858749	0.938991
Nonclassical Monocyte	BC_vs_DCIS_NHB	KYNU	0.0441859	0.85876	0.938991
Nonclassical Monocyte	BC_vs_DCIS_NHB	C16orf91	-0.0447587	0.858931	0.938991
Nonclassical Monocyte	BC_vs_DCIS_NHB	PRR34-AS1	-0.0582796	0.85895	0.938991
Nonclassical Monocyte	BC_vs_DCIS_NHB	PEX11G	-0.0831348	0.859021	0.938991
Nonclassical Monocyte	BC_vs_DCIS_NHB	CCAR2	-0.0328503	0.859077	0.938991
Nonclassical Monocyte	BC_vs_DCIS_NHB	PTPN2	-0.0217413	0.859194	0.93902
Nonclassical Monocyte	BC_vs_DCIS_NHB	ITGAM	0.0564537	0.859364	0.939065
Nonclassical Monocyte	BC_vs_DCIS_NHB	MAP4K3-DT	-0.0441961	0.859417	0.939065
Nonclassical Monocyte	BC_vs_DCIS_NHB	KCTD21	-0.0642988	0.859955	0.939278
Nonclassical Monocyte	BC_vs_DCIS_NHB	CPNE1	0.0321687	0.859964	0.939278
Nonclassical Monocyte	BC_vs_DCIS_NHB	RPL23	0.0259011	0.859974	0.939278
Nonclassical Monocyte	BC_vs_DCIS_NHB	BTBD2	0.0466049	0.859975	0.939278
Nonclassical Monocyte	BC_vs_DCIS_NHB	IFT122	-0.06975	0.860212	0.939396
Nonclassical Monocyte	BC_vs_DCIS_NHB	SMARCC2	-0.0195279	0.860474	0.939396
Nonclassical Monocyte	BC_vs_DCIS_NHB	UBE3D	-0.0666513	0.86056	0.939396
Nonclassical Monocyte	BC_vs_DCIS_NHB	EIF3D	-0.0201786	0.86057	0.939396
Nonclassical Monocyte	BC_vs_DCIS_NHB	MFSD5	0.0362266	0.860599	0.939396
Nonclassical Monocyte	BC_vs_DCIS_NHB	AAR2	0.0305949	0.860704	0.939396
Nonclassical Monocyte	BC_vs_DCIS_NHB	SLC35E4	-0.0569035	0.860798	0.939396
Nonclassical Monocyte	BC_vs_DCIS_NHB	ENKD1	-0.0689056	0.860829	0.939396
Nonclassical Monocyte	BC_vs_DCIS_NHB	CENPW	0.0521193	0.860901	0.939396
Nonclassical Monocyte	BC_vs_DCIS_NHB	FHOD1	-0.0350225	0.861041	0.939449
Nonclassical Monocyte	BC_vs_DCIS_NHB	NDRG3	0.0350204	0.861369	0.939709
Nonclassical Monocyte	BC_vs_DCIS_NHB	ZNF846	0.0425864	0.861631	0.93984
Nonclassical Monocyte	BC_vs_DCIS_NHB	IMPDH1	-0.0253357	0.861672	0.93984
Nonclassical Monocyte	BC_vs_DCIS_NHB	IDH3A	-0.0302456	0.861834	0.939918
Nonclassical Monocyte	BC_vs_DCIS_NHB	POLE	-0.0465904	0.862175	0.940148
Nonclassical Monocyte	BC_vs_DCIS_NHB	METTL14	0.0331387	0.862226	0.940148
Nonclassical Monocyte	BC_vs_DCIS_NHB	RAE1	-0.0289827	0.862822	0.940656
Nonclassical Monocyte	BC_vs_DCIS_NHB	DCTN5	0.0357193	0.862875	0.940656
Nonclassical Monocyte	BC_vs_DCIS_NHB	FKBP4	0.0423089	0.863071	0.940771
Nonclassical Monocyte	BC_vs_DCIS_NHB	TAF4B	0.0863539	0.863659	0.941313
Nonclassical Monocyte	BC_vs_DCIS_NHB	DUSP18	0.0417398	0.863985	0.941568
Nonclassical Monocyte	BC_vs_DCIS_NHB	APH1B	0.0209248	0.864075	0.941568
Nonclassical Monocyte	BC_vs_DCIS_NHB	ZNF654	-0.0388815	0.864402	0.941791
Nonclassical Monocyte	BC_vs_DCIS_NHB	GOLM1	-0.0575739	0.864462	0.941791
Nonclassical Monocyte	BC_vs_DCIS_NHB	DCLRE1C	0.0283027	0.864922	0.942016
Nonclassical Monocyte	BC_vs_DCIS_NHB	POLR3C	0.0259544	0.864934	0.942016
Nonclassical Monocyte	BC_vs_DCIS_NHB	ATG16L2	-0.0197921	0.864942	0.942016
Nonclassical Monocyte	BC_vs_DCIS_NHB	ERAL1	-0.0287214	0.865091	0.94208
Nonclassical Monocyte	BC_vs_DCIS_NHB	PSTPIP1	0.0306944	0.865266	0.942171
Nonclassical Monocyte	BC_vs_DCIS_NHB	TIPIN	-0.0660923	0.8658	0.942653
Nonclassical Monocyte	BC_vs_DCIS_NHB	CX3CR1	-0.0530791	0.866086	0.942811
Nonclassical Monocyte	BC_vs_DCIS_NHB	UBQLN1	-0.0312355	0.866194	0.942811
Nonclassical Monocyte	BC_vs_DCIS_NHB	MVP	0.0279971	0.866286	0.942811
Nonclassical Monocyte	BC_vs_DCIS_NHB	MSN	-0.0198035	0.86631	0.942811
Nonclassical Monocyte	BC_vs_DCIS_NHB	CDK16	0.0288797	0.866487	0.942904
Nonclassical Monocyte	BC_vs_DCIS_NHB	PCID2	0.0348053	0.866749	0.94309
Nonclassical Monocyte	BC_vs_DCIS_NHB	OSGIN2	0.0433819	0.867013	0.943189
Nonclassical Monocyte	BC_vs_DCIS_NHB	TXNDC11	-0.0428679	0.867042	0.943189
Nonclassical Monocyte	BC_vs_DCIS_NHB	RTCA	-0.0263098	0.867196	0.943189
Nonclassical Monocyte	BC_vs_DCIS_NHB	ZSCAN16	-0.0372051	0.867204	0.943189
Nonclassical Monocyte	BC_vs_DCIS_NHB	TXNRD2	-0.0307635	0.867319	0.943214
Nonclassical Monocyte	BC_vs_DCIS_NHB	PACRGL	0.0459022	0.867446	0.943253
Nonclassical Monocyte	BC_vs_DCIS_NHB	SEMA4B	-0.0473033	0.867594	0.943315
Nonclassical Monocyte	BC_vs_DCIS_NHB	LMAN1	0.0382983	0.868209	0.943793
Nonclassical Monocyte	BC_vs_DCIS_NHB	CCL3L1	0.224926	0.868217	0.943793
Nonclassical Monocyte	BC_vs_DCIS_NHB	FSTL3	0.0567496	0.868739	0.944219
Nonclassical Monocyte	BC_vs_DCIS_NHB	SUN1	0.0321424	0.868791	0.944219
Nonclassical Monocyte	BC_vs_DCIS_NHB	DDX11	0.0938317	0.869692	0.944998
Nonclassical Monocyte	BC_vs_DCIS_NHB	AGPAT3	-0.024114	0.869758	0.944998
Nonclassical Monocyte	BC_vs_DCIS_NHB	MINPP1	0.0543372	0.869782	0.944998
Nonclassical Monocyte	BC_vs_DCIS_NHB	CHPT1	-0.040142	0.870125	0.945271
Nonclassical Monocyte	BC_vs_DCIS_NHB	PALB2	-0.0591506	0.870439	0.945513
Nonclassical Monocyte	BC_vs_DCIS_NHB	ZNF687	-0.0340458	0.870695	0.945584
Nonclassical Monocyte	BC_vs_DCIS_NHB	BRAP	0.0297783	0.870748	0.945584
Nonclassical Monocyte	BC_vs_DCIS_NHB	NIF3L1	0.0341523	0.870779	0.945584
Nonclassical Monocyte	BC_vs_DCIS_NHB	SNX16	0.0582542	0.871043	0.945766
Nonclassical Monocyte	BC_vs_DCIS_NHB	NECTIN2	0.108613	0.871247	0.945766
Nonclassical Monocyte	BC_vs_DCIS_NHB	DNAJC7	-0.0165497	0.871326	0.945766
Nonclassical Monocyte	BC_vs_DCIS_NHB	ASB6	-0.0341913	0.871384	0.945766
Nonclassical Monocyte	BC_vs_DCIS_NHB	P2RX4	-0.0323824	0.871404	0.945766
Nonclassical Monocyte	BC_vs_DCIS_NHB	CLK3	0.0234198	0.871545	0.945793
Nonclassical Monocyte	BC_vs_DCIS_NHB	C1orf216	0.0648507	0.871611	0.945793
Nonclassical Monocyte	BC_vs_DCIS_NHB	SNRNP70	0.0190374	0.871853	0.945956
Nonclassical Monocyte	BC_vs_DCIS_NHB	SEC24A	0.0412935	0.872102	0.946127
Nonclassical Monocyte	BC_vs_DCIS_NHB	PHF23	0.0390276	0.872327	0.946182
Nonclassical Monocyte	BC_vs_DCIS_NHB	ZNF140	-0.0482005	0.872335	0.946182
Nonclassical Monocyte	BC_vs_DCIS_NHB	SPTBN1	-0.0873464	0.872773	0.946557
Nonclassical Monocyte	BC_vs_DCIS_NHB	MEF2B	-0.0475377	0.873033	0.94674
Nonclassical Monocyte	BC_vs_DCIS_NHB	C2orf69	-0.0481026	0.873171	0.94679
Nonclassical Monocyte	BC_vs_DCIS_NHB	VCL	-0.0304503	0.873396	0.946934
Nonclassical Monocyte	BC_vs_DCIS_NHB	ZNF480	-0.0346384	0.873749	0.947218
Nonclassical Monocyte	BC_vs_DCIS_NHB	MAPK9	-0.0320282	0.874615	0.947964
Nonclassical Monocyte	BC_vs_DCIS_NHB	NCK1-DT	0.0571623	0.874621	0.947964
Nonclassical Monocyte	BC_vs_DCIS_NHB	TTC38	-0.0469974	0.874849	0.948112
Nonclassical Monocyte	BC_vs_DCIS_NHB	CRK	-0.0222253	0.875082	0.948265
Nonclassical Monocyte	BC_vs_DCIS_NHB	PSMD3	0.0241792	0.875178	0.94827
Nonclassical Monocyte	BC_vs_DCIS_NHB	MAGEH1	0.051749	0.875378	0.948387
Nonclassical Monocyte	BC_vs_DCIS_NHB	MRGBP	0.0361959	0.875799	0.948643
Nonclassical Monocyte	BC_vs_DCIS_NHB	GSTP1	-0.0387321	0.875913	0.948643
Nonclassical Monocyte	BC_vs_DCIS_NHB	LRIG1	0.0663628	0.875933	0.948643
Nonclassical Monocyte	BC_vs_DCIS_NHB	VCPIP1	0.0316064	0.875981	0.948643
Nonclassical Monocyte	BC_vs_DCIS_NHB	RCN2	0.0267429	0.876505	0.949083
Nonclassical Monocyte	BC_vs_DCIS_NHB	SPATA33	0.0568835	0.87657	0.949083
Nonclassical Monocyte	BC_vs_DCIS_NHB	MTHFS	0.0269728	0.877017	0.949467
Nonclassical Monocyte	BC_vs_DCIS_NHB	HOMER3	0.0574366	0.877114	0.949472
Nonclassical Monocyte	BC_vs_DCIS_NHB	CCDC96	-0.0680275	0.877467	0.949652
Nonclassical Monocyte	BC_vs_DCIS_NHB	RNF14	-0.0280906	0.877504	0.949652
Nonclassical Monocyte	BC_vs_DCIS_NHB	FBXO7	0.0158335	0.877556	0.949652
Nonclassical Monocyte	BC_vs_DCIS_NHB	CDC25B	0.0467276	0.878399	0.950465
Nonclassical Monocyte	BC_vs_DCIS_NHB	ZNF585B	-0.0548474	0.878571	0.950551
Nonclassical Monocyte	BC_vs_DCIS_NHB	PADI4	0.0825954	0.879218	0.950994
Nonclassical Monocyte	BC_vs_DCIS_NHB	TRIT1	0.0449403	0.879246	0.950994
Nonclassical Monocyte	BC_vs_DCIS_NHB	PPP2R2D	0.0251383	0.879256	0.950994
Nonclassical Monocyte	BC_vs_DCIS_NHB	TNFSF12	0.0587048	0.879755	0.951434
Nonclassical Monocyte	BC_vs_DCIS_NHB	CCDC151	0.0909225	0.880033	0.951636
Nonclassical Monocyte	BC_vs_DCIS_NHB	AC004854.2	0.0686483	0.880627	0.952179
Nonclassical Monocyte	BC_vs_DCIS_NHB	ZNF548	-0.0480068	0.880908	0.952383
Nonclassical Monocyte	BC_vs_DCIS_NHB	ISOC1	-0.0424304	0.881364	0.952718
Nonclassical Monocyte	BC_vs_DCIS_NHB	NDUFA9	-0.0249479	0.881403	0.952718
Nonclassical Monocyte	BC_vs_DCIS_NHB	MCFD2	0.03023	0.881676	0.952877
Nonclassical Monocyte	BC_vs_DCIS_NHB	RHBDF2	-0.0232773	0.881733	0.952877
Nonclassical Monocyte	BC_vs_DCIS_NHB	MAGT1	0.0201266	0.881925	0.952984
Nonclassical Monocyte	BC_vs_DCIS_NHB	SYVN1	-0.0277742	0.88213	0.953106
Nonclassical Monocyte	BC_vs_DCIS_NHB	SPIN2B	-0.0492204	0.882328	0.95322
Nonclassical Monocyte	BC_vs_DCIS_NHB	ANAPC10	0.026281	0.882542	0.953352
Nonclassical Monocyte	BC_vs_DCIS_NHB	ARHGEF6	0.0261203	0.882783	0.953509
Nonclassical Monocyte	BC_vs_DCIS_NHB	SLC12A7	-0.0381331	0.882872	0.953509
Nonclassical Monocyte	BC_vs_DCIS_NHB	CNNM3	-0.0370355	0.883188	0.953736
Nonclassical Monocyte	BC_vs_DCIS_NHB	NUP54	-0.0281933	0.883423	0.953736
Nonclassical Monocyte	BC_vs_DCIS_NHB	LINC02256	-0.0420832	0.883554	0.953736
Nonclassical Monocyte	BC_vs_DCIS_NHB	PNPLA6	-0.0209733	0.883638	0.953736
Nonclassical Monocyte	BC_vs_DCIS_NHB	CAPZA2	0.0192453	0.883642	0.953736
Nonclassical Monocyte	BC_vs_DCIS_NHB	TAGAP	0.0465832	0.88369	0.953736
Nonclassical Monocyte	BC_vs_DCIS_NHB	P2RY1	-0.0681125	0.883728	0.953736
Nonclassical Monocyte	BC_vs_DCIS_NHB	CCNB1IP1	-0.0544815	0.883921	0.953791
Nonclassical Monocyte	BC_vs_DCIS_NHB	TP53TG1	-0.041524	0.883964	0.953791
Nonclassical Monocyte	BC_vs_DCIS_NHB	SGMS1-AS1	-0.0538513	0.884076	0.953813
Nonclassical Monocyte	BC_vs_DCIS_NHB	TTLL1	0.0412691	0.884207	0.953855
Nonclassical Monocyte	BC_vs_DCIS_NHB	MRPS28	-0.0254459	0.884303	0.953859
Nonclassical Monocyte	BC_vs_DCIS_NHB	DEF6	0.0280422	0.884477	0.953947
Nonclassical Monocyte	BC_vs_DCIS_NHB	PPP6C	0.0167487	0.884688	0.954076
Nonclassical Monocyte	BC_vs_DCIS_NHB	UBE2G2	0.0209686	0.884799	0.95408
Nonclassical Monocyte	BC_vs_DCIS_NHB	HDX	0.0360695	0.884877	0.95408
Nonclassical Monocyte	BC_vs_DCIS_NHB	PMS1	-0.030272	0.885069	0.954186
Nonclassical Monocyte	BC_vs_DCIS_NHB	HCG27	-0.0605504	0.88516	0.954186
Nonclassical Monocyte	BC_vs_DCIS_NHB	TFRC	0.0450171	0.885439	0.954291
Nonclassical Monocyte	BC_vs_DCIS_NHB	DUSP28	0.0299556	0.885442	0.954291
Nonclassical Monocyte	BC_vs_DCIS_NHB	AL078604.4	0.0896599	0.885602	0.954336
Nonclassical Monocyte	BC_vs_DCIS_NHB	STK26	0.0313936	0.885824	0.954336
Nonclassical Monocyte	BC_vs_DCIS_NHB	CORO7	-0.0175772	0.88599	0.954336
Nonclassical Monocyte	BC_vs_DCIS_NHB	MIER2	-0.0289695	0.886153	0.954336
Nonclassical Monocyte	BC_vs_DCIS_NHB	SAMD4A	0.0386442	0.886418	0.954336
Nonclassical Monocyte	BC_vs_DCIS_NHB	ARSD	0.0342256	0.886427	0.954336
Nonclassical Monocyte	BC_vs_DCIS_NHB	RIOX2	0.0367121	0.886451	0.954336
Nonclassical Monocyte	BC_vs_DCIS_NHB	TSHZ3	-0.0514838	0.886525	0.954336
Nonclassical Monocyte	BC_vs_DCIS_NHB	CHSY1	-0.0377033	0.886608	0.954336
Nonclassical Monocyte	BC_vs_DCIS_NHB	KLHL5	0.0284369	0.886611	0.954336
Nonclassical Monocyte	BC_vs_DCIS_NHB	GUCY1A1	-0.0430366	0.886715	0.954336
Nonclassical Monocyte	BC_vs_DCIS_NHB	FBXO25	-0.0308265	0.886761	0.954336
Nonclassical Monocyte	BC_vs_DCIS_NHB	BAZ1B	-0.0204317	0.886846	0.954336
Nonclassical Monocyte	BC_vs_DCIS_NHB	TMEM64	-0.0485411	0.886883	0.954336
Nonclassical Monocyte	BC_vs_DCIS_NHB	IGHMBP2	-0.0412598	0.886927	0.954336
Nonclassical Monocyte	BC_vs_DCIS_NHB	NTPCR	-0.0369523	0.887023	0.954336
Nonclassical Monocyte	BC_vs_DCIS_NHB	IPO5	-0.0291932	0.887052	0.954336
Nonclassical Monocyte	BC_vs_DCIS_NHB	TACC3	0.026766	0.887222	0.954419
Nonclassical Monocyte	BC_vs_DCIS_NHB	NPEPL1	0.0245243	0.887624	0.954448
Nonclassical Monocyte	BC_vs_DCIS_NHB	HGH1	0.0496625	0.88768	0.954448
Nonclassical Monocyte	BC_vs_DCIS_NHB	PIK3IP1-AS1	-0.0647275	0.887734	0.954448
Nonclassical Monocyte	BC_vs_DCIS_NHB	ST6GALNAC6	-0.0486548	0.887923	0.954448
Nonclassical Monocyte	BC_vs_DCIS_NHB	ZNF211	0.0400986	0.887944	0.954448
Nonclassical Monocyte	BC_vs_DCIS_NHB	MBD1	-0.0238889	0.888023	0.954448
Nonclassical Monocyte	BC_vs_DCIS_NHB	MEPCE	-0.0261495	0.888052	0.954448
Nonclassical Monocyte	BC_vs_DCIS_NHB	PARP3	-0.0654249	0.888137	0.954448
Nonclassical Monocyte	BC_vs_DCIS_NHB	HDHD2	-0.0332336	0.888202	0.954448
Nonclassical Monocyte	BC_vs_DCIS_NHB	WDR27	0.0429849	0.888312	0.954448
Nonclassical Monocyte	BC_vs_DCIS_NHB	LILRA1	0.0202879	0.888349	0.954448
Nonclassical Monocyte	BC_vs_DCIS_NHB	SEC24C	-0.0243944	0.888538	0.954448
Nonclassical Monocyte	BC_vs_DCIS_NHB	AMPD3	0.0625708	0.888616	0.954448
Nonclassical Monocyte	BC_vs_DCIS_NHB	RAB14	0.0179196	0.888655	0.954448
Nonclassical Monocyte	BC_vs_DCIS_NHB	GPAT4	-0.0301116	0.888731	0.954448
Nonclassical Monocyte	BC_vs_DCIS_NHB	LBR	-0.0242672	0.888799	0.954448
Nonclassical Monocyte	BC_vs_DCIS_NHB	ZNF585A	-0.028546	0.888819	0.954448
Nonclassical Monocyte	BC_vs_DCIS_NHB	GLT1D1	-0.0540457	0.888959	0.954475
Nonclassical Monocyte	BC_vs_DCIS_NHB	PIGH	0.0233234	0.889028	0.954475
Nonclassical Monocyte	BC_vs_DCIS_NHB	ZNF844	0.0496091	0.889368	0.954592
Nonclassical Monocyte	BC_vs_DCIS_NHB	SULF2	0.042319	0.889389	0.954592
Nonclassical Monocyte	BC_vs_DCIS_NHB	DDX23	-0.0242205	0.889414	0.954592
Nonclassical Monocyte	BC_vs_DCIS_NHB	LCLAT1	0.0380573	0.889747	0.954596
Nonclassical Monocyte	BC_vs_DCIS_NHB	C2	-0.0621169	0.889978	0.954596
Nonclassical Monocyte	BC_vs_DCIS_NHB	TMED5	0.02129	0.890054	0.954596
Nonclassical Monocyte	BC_vs_DCIS_NHB	XRCC1	0.0209904	0.890105	0.954596
Nonclassical Monocyte	BC_vs_DCIS_NHB	NAP1L1	-0.0164751	0.890112	0.954596
Nonclassical Monocyte	BC_vs_DCIS_NHB	KIAA0930	0.023911	0.890154	0.954596
Nonclassical Monocyte	BC_vs_DCIS_NHB	GPATCH4	-0.0369808	0.890215	0.954596
Nonclassical Monocyte	BC_vs_DCIS_NHB	MIR22HG	0.0422173	0.890272	0.954596
Nonclassical Monocyte	BC_vs_DCIS_NHB	ZPLD1	-0.0535822	0.890292	0.954596
Nonclassical Monocyte	BC_vs_DCIS_NHB	TBP	0.0279876	0.890385	0.954596
Nonclassical Monocyte	BC_vs_DCIS_NHB	ISL2	0.049096	0.890497	0.954596
Nonclassical Monocyte	BC_vs_DCIS_NHB	AZIN1-AS1	0.109539	0.890526	0.954596
Nonclassical Monocyte	BC_vs_DCIS_NHB	NCBP2	0.0198349	0.890866	0.954862
Nonclassical Monocyte	BC_vs_DCIS_NHB	TMEM184C	-0.0340795	0.891575	0.955513
Nonclassical Monocyte	BC_vs_DCIS_NHB	UQCC1	-0.0324604	0.891658	0.955513
Nonclassical Monocyte	BC_vs_DCIS_NHB	COL24A1	0.0835487	0.891853	0.955623
Nonclassical Monocyte	BC_vs_DCIS_NHB	TBC1D17	0.0279033	0.892137	0.955828
Nonclassical Monocyte	BC_vs_DCIS_NHB	ZNF121	0.0325204	0.892419	0.956031
Nonclassical Monocyte	BC_vs_DCIS_NHB	C12orf45	0.0382557	0.892701	0.956222
Nonclassical Monocyte	BC_vs_DCIS_NHB	AP3D1	0.0195535	0.892782	0.956222
Nonclassical Monocyte	BC_vs_DCIS_NHB	ZNF37A	0.0376478	0.892915	0.956265
Nonclassical Monocyte	BC_vs_DCIS_NHB	HNRNPD	0.0132414	0.893016	0.956274
Nonclassical Monocyte	BC_vs_DCIS_NHB	VGLL4	0.0309645	0.893316	0.956496
Nonclassical Monocyte	BC_vs_DCIS_NHB	VPS25	0.0257619	0.893435	0.956525
Nonclassical Monocyte	BC_vs_DCIS_NHB	MAGED2	0.0208193	0.893553	0.956548
Nonclassical Monocyte	BC_vs_DCIS_NHB	CEP44	-0.041428	0.89366	0.956548
Nonclassical Monocyte	BC_vs_DCIS_NHB	CEP95	-0.0231291	0.893734	0.956548
Nonclassical Monocyte	BC_vs_DCIS_NHB	AC006001.2	0.0412591	0.89417	0.956839
Nonclassical Monocyte	BC_vs_DCIS_NHB	RBMXL1	-0.0375754	0.894191	0.956839
Nonclassical Monocyte	BC_vs_DCIS_NHB	DHX38	-0.0221951	0.894344	0.956904
Nonclassical Monocyte	BC_vs_DCIS_NHB	VPS35	0.0160822	0.894662	0.957145
Nonclassical Monocyte	BC_vs_DCIS_NHB	PRKAR1A	-0.0193699	0.894957	0.957362
Nonclassical Monocyte	BC_vs_DCIS_NHB	JOSD1	0.0304293	0.89509	0.957404
Nonclassical Monocyte	BC_vs_DCIS_NHB	OXA1L	-0.0187959	0.895259	0.957486
Nonclassical Monocyte	BC_vs_DCIS_NHB	CENPE	0.0459553	0.895599	0.957721
Nonclassical Monocyte	BC_vs_DCIS_NHB	CLEC11A	-0.054418	0.895723	0.957721
Nonclassical Monocyte	BC_vs_DCIS_NHB	PUS1	0.0393287	0.895757	0.957721
Nonclassical Monocyte	BC_vs_DCIS_NHB	AZIN1	-0.0315213	0.89644	0.958072
Nonclassical Monocyte	BC_vs_DCIS_NHB	RCSD1	-0.0177103	0.896548	0.958072
Nonclassical Monocyte	BC_vs_DCIS_NHB	GABPA	0.0293255	0.896591	0.958072
Nonclassical Monocyte	BC_vs_DCIS_NHB	VNN2	0.062385	0.896606	0.958072
Nonclassical Monocyte	BC_vs_DCIS_NHB	PTK2	-0.0560622	0.896662	0.958072
Nonclassical Monocyte	BC_vs_DCIS_NHB	RAB2B	0.0342413	0.896686	0.958072
Nonclassical Monocyte	BC_vs_DCIS_NHB	DHRS7B	-0.0185876	0.896904	0.958072
Nonclassical Monocyte	BC_vs_DCIS_NHB	ELF2	-0.0237636	0.896969	0.958072
Nonclassical Monocyte	BC_vs_DCIS_NHB	IPO13	-0.0445205	0.897007	0.958072
Nonclassical Monocyte	BC_vs_DCIS_NHB	RELA-DT	-0.0374964	0.897011	0.958072
Nonclassical Monocyte	BC_vs_DCIS_NHB	CCDC130	0.0220702	0.897197	0.958172
Nonclassical Monocyte	BC_vs_DCIS_NHB	SLC16A5	-0.0346093	0.897384	0.958188
Nonclassical Monocyte	BC_vs_DCIS_NHB	ANAPC5	-0.0151938	0.897397	0.958188
Nonclassical Monocyte	BC_vs_DCIS_NHB	TESMIN	0.0513797	0.897633	0.958242
Nonclassical Monocyte	BC_vs_DCIS_NHB	NR2C2AP	0.0368912	0.897652	0.958242
Nonclassical Monocyte	BC_vs_DCIS_NHB	AC007728.2	0.029949	0.897726	0.958242
Nonclassical Monocyte	BC_vs_DCIS_NHB	PHYKPL	-0.0269875	0.898027	0.958464
Nonclassical Monocyte	BC_vs_DCIS_NHB	BAG5	0.0244647	0.898134	0.95848
Nonclassical Monocyte	BC_vs_DCIS_NHB	FTCDNL1	0.0343826	0.898233	0.958483
Nonclassical Monocyte	BC_vs_DCIS_NHB	NATD1	-0.0548261	0.898323	0.958483
Nonclassical Monocyte	BC_vs_DCIS_NHB	PET117	0.0404075	0.898431	0.958499
Nonclassical Monocyte	BC_vs_DCIS_NHB	ZNF649	0.0464402	0.898624	0.958573
Nonclassical Monocyte	BC_vs_DCIS_NHB	ZNF574	-0.0432507	0.898773	0.958573
Nonclassical Monocyte	BC_vs_DCIS_NHB	TMTC4	-0.0396218	0.898778	0.958573
Nonclassical Monocyte	BC_vs_DCIS_NHB	SCYL2	-0.0259023	0.899205	0.958929
Nonclassical Monocyte	BC_vs_DCIS_NHB	MTIF3	-0.0203789	0.899309	0.958941
Nonclassical Monocyte	BC_vs_DCIS_NHB	SYTL1	0.0177561	0.899525	0.959072
Nonclassical Monocyte	BC_vs_DCIS_NHB	HDAC10	0.0318031	0.899798	0.959201
Nonclassical Monocyte	BC_vs_DCIS_NHB	FBXO31	-0.0335482	0.899914	0.959201
Nonclassical Monocyte	BC_vs_DCIS_NHB	ZNF71	-0.0458113	0.899924	0.959201
Nonclassical Monocyte	BC_vs_DCIS_NHB	AC007952.4	-0.0524008	0.900096	0.959216
Nonclassical Monocyte	BC_vs_DCIS_NHB	JPT2	-0.0476499	0.900123	0.959216
Nonclassical Monocyte	BC_vs_DCIS_NHB	SRSF2	0.0192257	0.900537	0.959559
Nonclassical Monocyte	BC_vs_DCIS_NHB	RELL2	-0.0270118	0.901206	0.960172
Nonclassical Monocyte	BC_vs_DCIS_NHB	ADARB1	-0.0654268	0.901306	0.96018
Nonclassical Monocyte	BC_vs_DCIS_NHB	CAND1	-0.0225972	0.901619	0.960369
Nonclassical Monocyte	BC_vs_DCIS_NHB	PIP5K1C	-0.0217684	0.90167	0.960369
Nonclassical Monocyte	BC_vs_DCIS_NHB	AP4B1	0.0318285	0.901845	0.960457
Nonclassical Monocyte	BC_vs_DCIS_NHB	RAB30-DT	-0.0288375	0.902109	0.960623
Nonclassical Monocyte	BC_vs_DCIS_NHB	ARFIP2	-0.0274652	0.902289	0.960623
Nonclassical Monocyte	BC_vs_DCIS_NHB	FAH	0.050575	0.902438	0.960623
Nonclassical Monocyte	BC_vs_DCIS_NHB	ZNF426	0.0334718	0.902472	0.960623
Nonclassical Monocyte	BC_vs_DCIS_NHB	RBAK	0.0333641	0.902584	0.960623
Nonclassical Monocyte	BC_vs_DCIS_NHB	TUBB8	-0.163802	0.902726	0.960623
Nonclassical Monocyte	BC_vs_DCIS_NHB	OGFOD2	0.0270084	0.902806	0.960623
Nonclassical Monocyte	BC_vs_DCIS_NHB	CA2	0.0388075	0.902809	0.960623
Nonclassical Monocyte	BC_vs_DCIS_NHB	FAM104A	-0.0162553	0.902837	0.960623
Nonclassical Monocyte	BC_vs_DCIS_NHB	CSTF3	-0.0296964	0.903102	0.960781
Nonclassical Monocyte	BC_vs_DCIS_NHB	EREG	0.123278	0.903249	0.960781
Nonclassical Monocyte	BC_vs_DCIS_NHB	MCMBP	0.0199648	0.903321	0.960781
Nonclassical Monocyte	BC_vs_DCIS_NHB	TSN	-0.0178984	0.903389	0.960781
Nonclassical Monocyte	BC_vs_DCIS_NHB	PLEK	-0.0227898	0.903533	0.960781
Nonclassical Monocyte	BC_vs_DCIS_NHB	MYO15B	-0.0213817	0.903543	0.960781
Nonclassical Monocyte	BC_vs_DCIS_NHB	AGGF1	-0.0203641	0.903743	0.960895
Nonclassical Monocyte	BC_vs_DCIS_NHB	ICK	-0.0339219	0.903973	0.961041
Nonclassical Monocyte	BC_vs_DCIS_NHB	B3GNTL1	-0.0293018	0.904201	0.961092
Nonclassical Monocyte	BC_vs_DCIS_NHB	PRICKLE3	-0.0423688	0.904207	0.961092
Nonclassical Monocyte	BC_vs_DCIS_NHB	AP3S1	0.0174061	0.904546	0.961318
Nonclassical Monocyte	BC_vs_DCIS_NHB	CFLAR	0.0172888	0.904717	0.961318
Nonclassical Monocyte	BC_vs_DCIS_NHB	HGF	0.0376728	0.905022	0.961318
Nonclassical Monocyte	BC_vs_DCIS_NHB	WRNIP1	-0.0207464	0.905214	0.961318
Nonclassical Monocyte	BC_vs_DCIS_NHB	LIG1	0.0276096	0.905215	0.961318
Nonclassical Monocyte	BC_vs_DCIS_NHB	ORC2	0.0328804	0.905227	0.961318
Nonclassical Monocyte	BC_vs_DCIS_NHB	TSHZ1	-0.0256492	0.905252	0.961318
Nonclassical Monocyte	BC_vs_DCIS_NHB	C2orf88	0.0643813	0.905327	0.961318
Nonclassical Monocyte	BC_vs_DCIS_NHB	CKB	0.0348416	0.905353	0.961318
Nonclassical Monocyte	BC_vs_DCIS_NHB	VDAC3	0.0191955	0.905438	0.961318
Nonclassical Monocyte	BC_vs_DCIS_NHB	MERTK	0.0439675	0.905443	0.961318
Nonclassical Monocyte	BC_vs_DCIS_NHB	MKNK2	0.0202114	0.905623	0.961347
Nonclassical Monocyte	BC_vs_DCIS_NHB	PIGQ	0.033935	0.905728	0.961347
Nonclassical Monocyte	BC_vs_DCIS_NHB	ZBTB43	0.0243624	0.905749	0.961347
Nonclassical Monocyte	BC_vs_DCIS_NHB	STK35	0.0346093	0.906039	0.961519
Nonclassical Monocyte	BC_vs_DCIS_NHB	TFG	0.0182551	0.9061	0.961519
Nonclassical Monocyte	BC_vs_DCIS_NHB	ZMYM1	0.0299926	0.906218	0.961519
Nonclassical Monocyte	BC_vs_DCIS_NHB	TRIM56	0.0226024	0.906283	0.961519
Nonclassical Monocyte	BC_vs_DCIS_NHB	NR2C1	-0.0246643	0.906705	0.961868
Nonclassical Monocyte	BC_vs_DCIS_NHB	FUT11	-0.0260794	0.906883	0.961874
Nonclassical Monocyte	BC_vs_DCIS_NHB	PANK4	0.0284137	0.906896	0.961874
Nonclassical Monocyte	BC_vs_DCIS_NHB	POLDIP3	-0.0173337	0.907108	0.961919
Nonclassical Monocyte	BC_vs_DCIS_NHB	FBXO32	-0.0516573	0.907355	0.961919
Nonclassical Monocyte	BC_vs_DCIS_NHB	PDE3B	-0.0311017	0.907375	0.961919
Nonclassical Monocyte	BC_vs_DCIS_NHB	RRAGD	-0.0270289	0.907382	0.961919
Nonclassical Monocyte	BC_vs_DCIS_NHB	GOT2	0.0305466	0.907404	0.961919
Nonclassical Monocyte	BC_vs_DCIS_NHB	CLEC12A	0.0383605	0.90761	0.961954
Nonclassical Monocyte	BC_vs_DCIS_NHB	RNF213	-0.0205068	0.907623	0.961954
Nonclassical Monocyte	BC_vs_DCIS_NHB	LYPLA1	0.0141634	0.907903	0.962152
Nonclassical Monocyte	BC_vs_DCIS_NHB	RBP7	-0.0474961	0.908163	0.96224
Nonclassical Monocyte	BC_vs_DCIS_NHB	LIG4	0.0375993	0.908172	0.96224
Nonclassical Monocyte	BC_vs_DCIS_NHB	CCDC84	0.0266078	0.908564	0.962557
Nonclassical Monocyte	BC_vs_DCIS_NHB	PSD4	0.0207872	0.909059	0.962971
Nonclassical Monocyte	BC_vs_DCIS_NHB	LPGAT1	0.0238507	0.909142	0.962971
Nonclassical Monocyte	BC_vs_DCIS_NHB	ZNF791	0.0258809	0.909283	0.963022
Nonclassical Monocyte	BC_vs_DCIS_NHB	AP003717.4	-0.0508148	0.909386	0.963033
Nonclassical Monocyte	BC_vs_DCIS_NHB	PDLIM7	-0.0303562	0.90958	0.963101
Nonclassical Monocyte	BC_vs_DCIS_NHB	TMEM9	0.0438694	0.909636	0.963101
Nonclassical Monocyte	BC_vs_DCIS_NHB	ITLN1	0.0350917	0.910143	0.963538
Nonclassical Monocyte	BC_vs_DCIS_NHB	PPIL3	0.0286806	0.910537	0.96354
Nonclassical Monocyte	BC_vs_DCIS_NHB	PIAS2	0.0323657	0.910561	0.96354
Nonclassical Monocyte	BC_vs_DCIS_NHB	ZFP91	0.0161193	0.910729	0.96354
Nonclassical Monocyte	BC_vs_DCIS_NHB	RASL11A	0.0340339	0.910774	0.96354
Nonclassical Monocyte	BC_vs_DCIS_NHB	MAZ	0.0184001	0.910881	0.96354
Nonclassical Monocyte	BC_vs_DCIS_NHB	SP100	0.014587	0.910929	0.96354
Nonclassical Monocyte	BC_vs_DCIS_NHB	CNDP2	0.0194899	0.911091	0.96354
Nonclassical Monocyte	BC_vs_DCIS_NHB	PAM16	0.021354	0.911115	0.96354
Nonclassical Monocyte	BC_vs_DCIS_NHB	GTF2E2	-0.0173419	0.911162	0.96354
Nonclassical Monocyte	BC_vs_DCIS_NHB	SLC5A10	0.0441156	0.911203	0.96354
Nonclassical Monocyte	BC_vs_DCIS_NHB	PPAN	-0.0261223	0.911221	0.96354
Nonclassical Monocyte	BC_vs_DCIS_NHB	BCL2	0.0582523	0.91127	0.96354
Nonclassical Monocyte	BC_vs_DCIS_NHB	ALG11	0.035695	0.911438	0.96354
Nonclassical Monocyte	BC_vs_DCIS_NHB	LINC01184	-0.0345628	0.911774	0.96354
Nonclassical Monocyte	BC_vs_DCIS_NHB	CCDC173	0.0481796	0.911853	0.96354
Nonclassical Monocyte	BC_vs_DCIS_NHB	AKIRIN2	0.0335084	0.911877	0.96354
Nonclassical Monocyte	BC_vs_DCIS_NHB	PDE4DIP	0.0258397	0.911883	0.96354
Nonclassical Monocyte	BC_vs_DCIS_NHB	THUMPD2	-0.0286675	0.911906	0.96354
Nonclassical Monocyte	BC_vs_DCIS_NHB	FAM198B-AS1	-0.0500373	0.911979	0.96354
Nonclassical Monocyte	BC_vs_DCIS_NHB	ADCK5	-0.0318824	0.912095	0.96354
Nonclassical Monocyte	BC_vs_DCIS_NHB	WSB2	-0.0186747	0.912102	0.96354
Nonclassical Monocyte	BC_vs_DCIS_NHB	B4GALT5	-0.0313507	0.912285	0.963636
Nonclassical Monocyte	BC_vs_DCIS_NHB	MAPKAPK3	0.0154217	0.912692	0.963813
Nonclassical Monocyte	BC_vs_DCIS_NHB	IKZF5	-0.0186935	0.912728	0.963813
Nonclassical Monocyte	BC_vs_DCIS_NHB	RNF130	0.0104839	0.912733	0.963813
Nonclassical Monocyte	BC_vs_DCIS_NHB	PLOD3	-0.0155346	0.912887	0.963878
Nonclassical Monocyte	BC_vs_DCIS_NHB	TMEM234	0.0282161	0.912982	0.963879
Nonclassical Monocyte	BC_vs_DCIS_NHB	HIF1A	0.025586	0.913478	0.964069
Nonclassical Monocyte	BC_vs_DCIS_NHB	ZNF845	-0.0336493	0.913509	0.964069
Nonclassical Monocyte	BC_vs_DCIS_NHB	IMPA2	-0.0272813	0.913545	0.964069
Nonclassical Monocyte	BC_vs_DCIS_NHB	LARP7	-0.0175398	0.913549	0.964069
Nonclassical Monocyte	BC_vs_DCIS_NHB	XPA	0.0179772	0.913628	0.964069
Nonclassical Monocyte	BC_vs_DCIS_NHB	ZNF839	-0.0296058	0.913888	0.964246
Nonclassical Monocyte	BC_vs_DCIS_NHB	SUPV3L1	0.0185843	0.914175	0.964449
Nonclassical Monocyte	BC_vs_DCIS_NHB	URI1	0.0146803	0.914286	0.964468
Nonclassical Monocyte	BC_vs_DCIS_NHB	RPL21	-0.0151773	0.91468	0.964776
Nonclassical Monocyte	BC_vs_DCIS_NHB	TTC4	-0.0298618	0.914931	0.964776
Nonclassical Monocyte	BC_vs_DCIS_NHB	LSS	0.0428184	0.914974	0.964776
Nonclassical Monocyte	BC_vs_DCIS_NHB	MOSPD1	-0.0333274	0.915273	0.964776
Nonclassical Monocyte	BC_vs_DCIS_NHB	NCDN	-0.0376576	0.915297	0.964776
Nonclassical Monocyte	BC_vs_DCIS_NHB	CPOX	0.0354195	0.915307	0.964776
Nonclassical Monocyte	BC_vs_DCIS_NHB	ZNF764	0.0400255	0.915399	0.964776
Nonclassical Monocyte	BC_vs_DCIS_NHB	CBLL1	0.0219046	0.915499	0.964776
Nonclassical Monocyte	BC_vs_DCIS_NHB	RNF4	0.0130904	0.915624	0.964776
Nonclassical Monocyte	BC_vs_DCIS_NHB	OTULIN	-0.0158396	0.915651	0.964776
Nonclassical Monocyte	BC_vs_DCIS_NHB	B4GALT4	-0.0288893	0.915673	0.964776
Nonclassical Monocyte	BC_vs_DCIS_NHB	CHTF8	-0.0231671	0.915805	0.964776
Nonclassical Monocyte	BC_vs_DCIS_NHB	NMD3	0.0235435	0.915849	0.964776
Nonclassical Monocyte	BC_vs_DCIS_NHB	UPK3BL1	-0.0530958	0.915899	0.964776
Nonclassical Monocyte	BC_vs_DCIS_NHB	GNA12	0.0294799	0.915977	0.964776
Nonclassical Monocyte	BC_vs_DCIS_NHB	CRBN	0.0151476	0.916246	0.96496
Nonclassical Monocyte	BC_vs_DCIS_NHB	ZNF417	-0.0397915	0.916442	0.965023
Nonclassical Monocyte	BC_vs_DCIS_NHB	ING2	0.0290931	0.916585	0.965023
Nonclassical Monocyte	BC_vs_DCIS_NHB	CWC25	0.015666	0.916585	0.965023
Nonclassical Monocyte	BC_vs_DCIS_NHB	NLRP6	0.0478505	0.916681	0.965026
Nonclassical Monocyte	BC_vs_DCIS_NHB	CCNC	0.0191512	0.916822	0.965076
Nonclassical Monocyte	BC_vs_DCIS_NHB	GPCPD1	0.0292502	0.917083	0.965249
Nonclassical Monocyte	BC_vs_DCIS_NHB	CARNMT1	-0.0233556	0.917173	0.965249
Nonclassical Monocyte	BC_vs_DCIS_NHB	AC020915.2	0.0323529	0.917352	0.965251
Nonclassical Monocyte	BC_vs_DCIS_NHB	TRIP6	-0.037917	0.917362	0.965251
Nonclassical Monocyte	BC_vs_DCIS_NHB	LFNG	0.0147342	0.917815	0.96563
Nonclassical Monocyte	BC_vs_DCIS_NHB	ZNF85	-0.0421317	0.917926	0.965648
Nonclassical Monocyte	BC_vs_DCIS_NHB	SLC7A6OS	-0.0171197	0.918063	0.965694
Nonclassical Monocyte	BC_vs_DCIS_NHB	PRPF4	-0.0182835	0.918186	0.965698
Nonclassical Monocyte	BC_vs_DCIS_NHB	CUL1	-0.0179798	0.918254	0.965698
Nonclassical Monocyte	BC_vs_DCIS_NHB	SERAC1	-0.0359571	0.918448	0.965804
Nonclassical Monocyte	BC_vs_DCIS_NHB	UBQLN2	-0.0173662	0.918667	0.965937
Nonclassical Monocyte	BC_vs_DCIS_NHB	FBXO34	-0.0311782	0.919051	0.966242
Nonclassical Monocyte	BC_vs_DCIS_NHB	HIF1AN	-0.0193054	0.919173	0.966272
Nonclassical Monocyte	BC_vs_DCIS_NHB	CHAMP1	-0.0314415	0.919332	0.96634
Nonclassical Monocyte	BC_vs_DCIS_NHB	HIRA	0.0247266	0.919507	0.966427
Nonclassical Monocyte	BC_vs_DCIS_NHB	FKBP2	-0.0265396	0.919675	0.966505
Nonclassical Monocyte	BC_vs_DCIS_NHB	AC026369.3	0.0748561	0.920114	0.966868
Nonclassical Monocyte	BC_vs_DCIS_NHB	RCAN1	0.0200475	0.920354	0.967022
Nonclassical Monocyte	BC_vs_DCIS_NHB	ZNF26	0.0304379	0.92051	0.967044
Nonclassical Monocyte	BC_vs_DCIS_NHB	UBA3	-0.0143568	0.920794	0.967044
Nonclassical Monocyte	BC_vs_DCIS_NHB	ZG16B	0.0289646	0.920834	0.967044
Nonclassical Monocyte	BC_vs_DCIS_NHB	KIAA1958	-0.0461148	0.920888	0.967044
Nonclassical Monocyte	BC_vs_DCIS_NHB	VPS35L	0.0147874	0.920917	0.967044
Nonclassical Monocyte	BC_vs_DCIS_NHB	OSCAR	0.0250055	0.920937	0.967044
Nonclassical Monocyte	BC_vs_DCIS_NHB	NLN	0.0245018	0.921137	0.967156
Nonclassical Monocyte	BC_vs_DCIS_NHB	TCP11L2	-0.0258292	0.921339	0.967242
Nonclassical Monocyte	BC_vs_DCIS_NHB	TRNP1	0.0365685	0.921464	0.967242
Nonclassical Monocyte	BC_vs_DCIS_NHB	PPP1R37	0.0302585	0.921533	0.967242
Nonclassical Monocyte	BC_vs_DCIS_NHB	AK3	0.0309921	0.921669	0.967242
Nonclassical Monocyte	BC_vs_DCIS_NHB	ASH1L-AS1	0.0374878	0.921686	0.967242
Nonclassical Monocyte	BC_vs_DCIS_NHB	PPP1CB	0.0244651	0.921969	0.967441
Nonclassical Monocyte	BC_vs_DCIS_NHB	TNFRSF10C	-0.0304636	0.922153	0.967483
Nonclassical Monocyte	BC_vs_DCIS_NHB	ACTR3	0.0132889	0.922197	0.967483
Nonclassical Monocyte	BC_vs_DCIS_NHB	AC016747.1	0.0403283	0.922768	0.96775
Nonclassical Monocyte	BC_vs_DCIS_NHB	REL	-0.0167842	0.922887	0.96775
Nonclassical Monocyte	BC_vs_DCIS_NHB	DNAJC1	-0.0123272	0.922907	0.96775
Nonclassical Monocyte	BC_vs_DCIS_NHB	KCNJ2	-0.0738337	0.922933	0.96775
Nonclassical Monocyte	BC_vs_DCIS_NHB	CLMN	-0.0360128	0.922963	0.96775
Nonclassical Monocyte	BC_vs_DCIS_NHB	PAPSS2	0.0390275	0.923058	0.96775
Nonclassical Monocyte	BC_vs_DCIS_NHB	ZNF783	-0.0262153	0.923115	0.96775
Nonclassical Monocyte	BC_vs_DCIS_NHB	SCML1	0.0341203	0.92324	0.96775
Nonclassical Monocyte	BC_vs_DCIS_NHB	EXD3	0.0229521	0.923293	0.96775
Nonclassical Monocyte	BC_vs_DCIS_NHB	ATAD1	-0.0198852	0.923414	0.967778
Nonclassical Monocyte	BC_vs_DCIS_NHB	AGA	-0.0163543	0.923729	0.96801
Nonclassical Monocyte	BC_vs_DCIS_NHB	PPP4R3A	-0.0144398	0.923922	0.968114
Nonclassical Monocyte	BC_vs_DCIS_NHB	HSPA1A	-0.0307942	0.92405	0.968151
Nonclassical Monocyte	BC_vs_DCIS_NHB	MAGED1	0.0246085	0.924669	0.968607
Nonclassical Monocyte	BC_vs_DCIS_NHB	LMNA	0.0747881	0.924673	0.968607
Nonclassical Monocyte	BC_vs_DCIS_NHB	MT-ND3	0.0188306	0.924867	0.968668
Nonclassical Monocyte	BC_vs_DCIS_NHB	IL6R	0.0205701	0.924918	0.968668
Nonclassical Monocyte	BC_vs_DCIS_NHB	SPDYA	-0.0540906	0.925112	0.968772
Nonclassical Monocyte	BC_vs_DCIS_NHB	POLRMT	-0.0223489	0.925808	0.969331
Nonclassical Monocyte	BC_vs_DCIS_NHB	CASP8AP2	0.0233388	0.925833	0.969331
Nonclassical Monocyte	BC_vs_DCIS_NHB	CTPS2	-0.0408428	0.926079	0.969414
Nonclassical Monocyte	BC_vs_DCIS_NHB	AAMDC	0.0253046	0.926175	0.969414
Nonclassical Monocyte	BC_vs_DCIS_NHB	HNRNPUL1	0.0110894	0.926193	0.969414
Nonclassical Monocyte	BC_vs_DCIS_NHB	LPL	0.0987176	0.926375	0.969506
Nonclassical Monocyte	BC_vs_DCIS_NHB	MAP4K4	-0.0154456	0.926737	0.969787
Nonclassical Monocyte	BC_vs_DCIS_NHB	KLHL7	-0.0167605	0.92706	0.970026
Nonclassical Monocyte	BC_vs_DCIS_NHB	ADGRB3	-0.0778696	0.92723	0.970089
Nonclassical Monocyte	BC_vs_DCIS_NHB	NEU3	-0.033386	0.927338	0.970089
Nonclassical Monocyte	BC_vs_DCIS_NHB	PXMP4	-0.0188639	0.927402	0.970089
Nonclassical Monocyte	BC_vs_DCIS_NHB	TMEM115	0.0185082	0.927763	0.97037
Nonclassical Monocyte	BC_vs_DCIS_NHB	GCNT1	-0.0243526	0.92792	0.970436
Nonclassical Monocyte	BC_vs_DCIS_NHB	ORC3	0.0185457	0.928193	0.970622
Nonclassical Monocyte	BC_vs_DCIS_NHB	ZNF180	-0.0231447	0.928357	0.970696
Nonclassical Monocyte	BC_vs_DCIS_NHB	CAMLG	0.014955	0.928547	0.970796
Nonclassical Monocyte	BC_vs_DCIS_NHB	ODR4	-0.0187576	0.928874	0.970888
Nonclassical Monocyte	BC_vs_DCIS_NHB	RABL2B	0.0264232	0.928898	0.970888
Nonclassical Monocyte	BC_vs_DCIS_NHB	BNIP2	-0.0104978	0.928932	0.970888
Nonclassical Monocyte	BC_vs_DCIS_NHB	EMILIN2	-0.0186728	0.929038	0.970888
Nonclassical Monocyte	BC_vs_DCIS_NHB	GOLGA3	-0.0144824	0.929137	0.970888
Nonclassical Monocyte	BC_vs_DCIS_NHB	AL392046.1	-0.0458846	0.929253	0.970888
Nonclassical Monocyte	BC_vs_DCIS_NHB	TMCO6	0.0192189	0.929296	0.970888
Nonclassical Monocyte	BC_vs_DCIS_NHB	ZBTB38	-0.0161591	0.929385	0.970888
Nonclassical Monocyte	BC_vs_DCIS_NHB	FBXL3	-0.0165474	0.929827	0.971251
Nonclassical Monocyte	BC_vs_DCIS_NHB	TUSC2	0.0168582	0.929976	0.971308
Nonclassical Monocyte	BC_vs_DCIS_NHB	PTPN1	-0.010579	0.930254	0.971418
Nonclassical Monocyte	BC_vs_DCIS_NHB	PANX1	-0.030563	0.930269	0.971418
Nonclassical Monocyte	BC_vs_DCIS_NHB	ETS2	0.0199975	0.930378	0.971433
Nonclassical Monocyte	BC_vs_DCIS_NHB	LILRB3	-0.020319	0.930677	0.971615
Nonclassical Monocyte	BC_vs_DCIS_NHB	USP5	-0.0213424	0.930739	0.971615
Nonclassical Monocyte	BC_vs_DCIS_NHB	PCBP2	-0.0132116	0.931063	0.971834
Nonclassical Monocyte	BC_vs_DCIS_NHB	PHF3	0.0107877	0.931258	0.971834
Nonclassical Monocyte	BC_vs_DCIS_NHB	RMDN3	0.0175063	0.931293	0.971834
Nonclassical Monocyte	BC_vs_DCIS_NHB	YIPF4	-0.0156093	0.931325	0.971834
Nonclassical Monocyte	BC_vs_DCIS_NHB	RBM4B	0.0240624	0.931599	0.971996
Nonclassical Monocyte	BC_vs_DCIS_NHB	MGST1	0.0431378	0.931668	0.971996
Nonclassical Monocyte	BC_vs_DCIS_NHB	C3	-0.0341312	0.932089	0.972336
Nonclassical Monocyte	BC_vs_DCIS_NHB	ATAD3A	-0.0234535	0.932324	0.972484
Nonclassical Monocyte	BC_vs_DCIS_NHB	DRAM1	-0.0237384	0.93267	0.972533
Nonclassical Monocyte	BC_vs_DCIS_NHB	CCNH	-0.0157123	0.932735	0.972533
Nonclassical Monocyte	BC_vs_DCIS_NHB	CCDC18	0.0135357	0.932832	0.972533
Nonclassical Monocyte	BC_vs_DCIS_NHB	GMPS	0.0124786	0.932864	0.972533
Nonclassical Monocyte	BC_vs_DCIS_NHB	VPS26B	-0.0128215	0.932954	0.972533
Nonclassical Monocyte	BC_vs_DCIS_NHB	ODF2	0.013076	0.933166	0.972533
Nonclassical Monocyte	BC_vs_DCIS_NHB	RARA-AS1	0.0160781	0.933202	0.972533
Nonclassical Monocyte	BC_vs_DCIS_NHB	SLC43A3	0.0150598	0.933258	0.972533
Nonclassical Monocyte	BC_vs_DCIS_NHB	ACCS	-0.0397692	0.933298	0.972533
Nonclassical Monocyte	BC_vs_DCIS_NHB	KIN	-0.013338	0.933722	0.972533
Nonclassical Monocyte	BC_vs_DCIS_NHB	YTHDC1	-0.0100939	0.933892	0.972533
Nonclassical Monocyte	BC_vs_DCIS_NHB	CALCOCO1	-0.0140299	0.933932	0.972533
Nonclassical Monocyte	BC_vs_DCIS_NHB	VPS26A	0.0122018	0.933965	0.972533
Nonclassical Monocyte	BC_vs_DCIS_NHB	THOP1	0.0225803	0.934099	0.972533
Nonclassical Monocyte	BC_vs_DCIS_NHB	DEGS1	0.0193658	0.934121	0.972533
Nonclassical Monocyte	BC_vs_DCIS_NHB	AC016065.1	-0.0289532	0.934161	0.972533
Nonclassical Monocyte	BC_vs_DCIS_NHB	RHBDD3	0.0275114	0.934175	0.972533
Nonclassical Monocyte	BC_vs_DCIS_NHB	GRB2	0.00836082	0.934213	0.972533
Nonclassical Monocyte	BC_vs_DCIS_NHB	BRD4	-0.00979275	0.934216	0.972533
Nonclassical Monocyte	BC_vs_DCIS_NHB	ZNF253	-0.0422985	0.934252	0.972533
Nonclassical Monocyte	BC_vs_DCIS_NHB	MTMR2	0.028702	0.934364	0.972551
Nonclassical Monocyte	BC_vs_DCIS_NHB	ARMT1	0.0217572	0.934872	0.972982
Nonclassical Monocyte	BC_vs_DCIS_NHB	LARP4	-0.0166015	0.935456	0.973492
Nonclassical Monocyte	BC_vs_DCIS_NHB	CCHCR1	0.0284178	0.935587	0.973531
Nonclassical Monocyte	BC_vs_DCIS_NHB	AKIP1	0.0257828	0.935806	0.97366
Nonclassical Monocyte	BC_vs_DCIS_NHB	B3GALNT2	-0.0288895	0.936234	0.973693
Nonclassical Monocyte	BC_vs_DCIS_NHB	PITPNA-AS1	-0.0326107	0.936247	0.973693
Nonclassical Monocyte	BC_vs_DCIS_NHB	ZNF433-AS1	0.0210784	0.936253	0.973693
Nonclassical Monocyte	BC_vs_DCIS_NHB	EPHA1-AS1	0.0538057	0.936335	0.973693
Nonclassical Monocyte	BC_vs_DCIS_NHB	SIL1	-0.0108451	0.93638	0.973693
Nonclassical Monocyte	BC_vs_DCIS_NHB	ZNF354A	0.0205143	0.936409	0.973693
Nonclassical Monocyte	BC_vs_DCIS_NHB	DNAAF4	0.0393134	0.936496	0.973693
Nonclassical Monocyte	BC_vs_DCIS_NHB	NTNG2	0.0371623	0.936696	0.973802
Nonclassical Monocyte	BC_vs_DCIS_NHB	GOPC	0.0135303	0.936885	0.973901
Nonclassical Monocyte	BC_vs_DCIS_NHB	CNTROB	0.0240503	0.937061	0.973976
Nonclassical Monocyte	BC_vs_DCIS_NHB	LRP10	0.0103646	0.937169	0.973976
Nonclassical Monocyte	BC_vs_DCIS_NHB	AL162253.2	-0.0217587	0.93724	0.973976
Nonclassical Monocyte	BC_vs_DCIS_NHB	CENPC	0.0167424	0.937387	0.974031
Nonclassical Monocyte	BC_vs_DCIS_NHB	QSOX2	-0.0285741	0.937845	0.974409
Nonclassical Monocyte	BC_vs_DCIS_NHB	ZNF408	-0.0245198	0.938091	0.974516
Nonclassical Monocyte	BC_vs_DCIS_NHB	HHEX	-0.0137258	0.938137	0.974516
Nonclassical Monocyte	BC_vs_DCIS_NHB	ZNF33A	-0.015649	0.938407	0.974683
Nonclassical Monocyte	BC_vs_DCIS_NHB	BRD8	-0.0188568	0.938486	0.974683
Nonclassical Monocyte	BC_vs_DCIS_NHB	CAPN3	0.0246758	0.938858	0.974971
Nonclassical Monocyte	BC_vs_DCIS_NHB	SLC25A14	0.0280252	0.939085	0.974993
Nonclassical Monocyte	BC_vs_DCIS_NHB	TOB2	0.0179835	0.939278	0.974993
Nonclassical Monocyte	BC_vs_DCIS_NHB	SPA17	-0.0335679	0.939292	0.974993
Nonclassical Monocyte	BC_vs_DCIS_NHB	WRAP53	-0.0230968	0.93946	0.974993
Nonclassical Monocyte	BC_vs_DCIS_NHB	PTGES	0.080001	0.939489	0.974993
Nonclassical Monocyte	BC_vs_DCIS_NHB	ZNF618	0.0343134	0.939519	0.974993
Nonclassical Monocyte	BC_vs_DCIS_NHB	BLOC1S5	0.0172187	0.939538	0.974993
Nonclassical Monocyte	BC_vs_DCIS_NHB	TIMELESS	0.0231987	0.939645	0.975006
Nonclassical Monocyte	BC_vs_DCIS_NHB	LYPD2	-0.0425723	0.939789	0.975057
Nonclassical Monocyte	BC_vs_DCIS_NHB	PRKRIP1	-0.0117828	0.940061	0.975168
Nonclassical Monocyte	BC_vs_DCIS_NHB	DYNC1I2	-0.0126634	0.940084	0.975168
Nonclassical Monocyte	BC_vs_DCIS_NHB	RBM12B	0.02942	0.940259	0.975251
Nonclassical Monocyte	BC_vs_DCIS_NHB	NBPF26	0.0526864	0.940423	0.975324
Nonclassical Monocyte	BC_vs_DCIS_NHB	ZNHIT3	0.0161698	0.940739	0.975553
Nonclassical Monocyte	BC_vs_DCIS_NHB	LRRC57	-0.0198618	0.941025	0.975752
Nonclassical Monocyte	BC_vs_DCIS_NHB	SWSAP1	-0.0190657	0.941181	0.975755
Nonclassical Monocyte	BC_vs_DCIS_NHB	SPRED2	-0.0245946	0.941217	0.975755
Nonclassical Monocyte	BC_vs_DCIS_NHB	GMPR2	0.011721	0.941418	0.975866
Nonclassical Monocyte	BC_vs_DCIS_NHB	RPF1	0.0118891	0.941632	0.975935
Nonclassical Monocyte	BC_vs_DCIS_NHB	CEP295	0.0205159	0.941706	0.975935
Nonclassical Monocyte	BC_vs_DCIS_NHB	ZNF518B	-0.0189705	0.941795	0.975935
Nonclassical Monocyte	BC_vs_DCIS_NHB	ERP44	0.00932417	0.942125	0.975935
Nonclassical Monocyte	BC_vs_DCIS_NHB	SLC26A3	-0.0274327	0.942221	0.975935
Nonclassical Monocyte	BC_vs_DCIS_NHB	GABPB1-AS1	-0.0163301	0.942386	0.975935
Nonclassical Monocyte	BC_vs_DCIS_NHB	SLC25A30	-0.0218579	0.942508	0.975935
Nonclassical Monocyte	BC_vs_DCIS_NHB	MTFMT	0.0214301	0.942565	0.975935
Nonclassical Monocyte	BC_vs_DCIS_NHB	CENPA	-0.0285453	0.942689	0.975935
Nonclassical Monocyte	BC_vs_DCIS_NHB	PTBP1	-0.0081811	0.942826	0.975935
Nonclassical Monocyte	BC_vs_DCIS_NHB	ERCC6	-0.0151755	0.942847	0.975935
Nonclassical Monocyte	BC_vs_DCIS_NHB	FAM20C	0.0295786	0.942853	0.975935
Nonclassical Monocyte	BC_vs_DCIS_NHB	GXYLT1	-0.0172026	0.942892	0.975935
Nonclassical Monocyte	BC_vs_DCIS_NHB	CCP110	0.0180979	0.943066	0.975935
Nonclassical Monocyte	BC_vs_DCIS_NHB	RTN4IP1	0.0207178	0.943135	0.975935
Nonclassical Monocyte	BC_vs_DCIS_NHB	CIPC	0.0262615	0.943158	0.975935
Nonclassical Monocyte	BC_vs_DCIS_NHB	AL158212.2	-0.0276844	0.943223	0.975935
Nonclassical Monocyte	BC_vs_DCIS_NHB	SSH3	-0.0234691	0.943289	0.975935
Nonclassical Monocyte	BC_vs_DCIS_NHB	FEM1C	-0.0246497	0.943468	0.975935
Nonclassical Monocyte	BC_vs_DCIS_NHB	BEX4	0.0209563	0.943529	0.975935
Nonclassical Monocyte	BC_vs_DCIS_NHB	DAG1	-0.0160795	0.943554	0.975935
Nonclassical Monocyte	BC_vs_DCIS_NHB	IKBKE	0.0183058	0.943606	0.975935
Nonclassical Monocyte	BC_vs_DCIS_NHB	AC090517.5	0.0234753	0.943656	0.975935
Nonclassical Monocyte	BC_vs_DCIS_NHB	C15orf41	-0.0328694	0.943858	0.976047
Nonclassical Monocyte	BC_vs_DCIS_NHB	SIK1B	0.0334153	0.944237	0.976262
Nonclassical Monocyte	BC_vs_DCIS_NHB	ZSCAN25	-0.0187528	0.944255	0.976262
Nonclassical Monocyte	BC_vs_DCIS_NHB	AC010642.2	0.0173837	0.944551	0.976471
Nonclassical Monocyte	BC_vs_DCIS_NHB	SSBP4	0.00964358	0.94479	0.976608
Nonclassical Monocyte	BC_vs_DCIS_NHB	GABPB1-IT1	0.0137011	0.944873	0.976608
Nonclassical Monocyte	BC_vs_DCIS_NHB	PPP1R13B	-0.0248122	0.945538	0.977178
Nonclassical Monocyte	BC_vs_DCIS_NHB	MSANTD4	0.0241714	0.945613	0.977178
Nonclassical Monocyte	BC_vs_DCIS_NHB	MRPL45	-0.0154939	0.945881	0.977256
Nonclassical Monocyte	BC_vs_DCIS_NHB	PAK1	0.00856771	0.945938	0.977256
Nonclassical Monocyte	BC_vs_DCIS_NHB	RAB31	0.00997656	0.946038	0.977256
Nonclassical Monocyte	BC_vs_DCIS_NHB	TADA2A	0.0188417	0.946067	0.977256
Nonclassical Monocyte	BC_vs_DCIS_NHB	FBXO22	-0.0156734	0.946198	0.977294
Nonclassical Monocyte	BC_vs_DCIS_NHB	OTUD6B	-0.0194664	0.946378	0.977382
Nonclassical Monocyte	BC_vs_DCIS_NHB	N4BP2L1	-0.0113183	0.946487	0.977387
Nonclassical Monocyte	BC_vs_DCIS_NHB	C7orf26	-0.0103159	0.946572	0.977387
Nonclassical Monocyte	BC_vs_DCIS_NHB	BTN3A3	0.0223539	0.946805	0.977531
Nonclassical Monocyte	BC_vs_DCIS_NHB	IMMT	-0.00932681	0.946934	0.977562
Nonclassical Monocyte	BC_vs_DCIS_NHB	ABCE1	-0.0151946	0.947038	0.977562
Nonclassical Monocyte	BC_vs_DCIS_NHB	C17orf97	0.0511161	0.94712	0.977562
Nonclassical Monocyte	BC_vs_DCIS_NHB	MPRIP	0.0145294	0.947331	0.977683
Nonclassical Monocyte	BC_vs_DCIS_NHB	ANKRD28	-0.0332052	0.947828	0.978098
Nonclassical Monocyte	BC_vs_DCIS_NHB	AC010226.1	0.0173628	0.948719	0.978765
Nonclassical Monocyte	BC_vs_DCIS_NHB	LINC02649	0.0348266	0.948754	0.978765
Nonclassical Monocyte	BC_vs_DCIS_NHB	CCDC77	-0.0193749	0.948758	0.978765
Nonclassical Monocyte	BC_vs_DCIS_NHB	MLH1	0.0091505	0.948937	0.978772
Nonclassical Monocyte	BC_vs_DCIS_NHB	STAM2	0.0155778	0.948954	0.978772
Nonclassical Monocyte	BC_vs_DCIS_NHB	SLFN12	0.0163782	0.949417	0.979058
Nonclassical Monocyte	BC_vs_DCIS_NHB	AL021155.5	-0.0345959	0.949422	0.979058
Nonclassical Monocyte	BC_vs_DCIS_NHB	TAB3	-0.0125971	0.949571	0.979115
Nonclassical Monocyte	BC_vs_DCIS_NHB	GTF2H1	-0.0112246	0.949759	0.979125
Nonclassical Monocyte	BC_vs_DCIS_NHB	NOP16	-0.0138117	0.94977	0.979125
Nonclassical Monocyte	BC_vs_DCIS_NHB	TMEM248	0.00795871	0.949974	0.979238
Nonclassical Monocyte	BC_vs_DCIS_NHB	ZC3H12A	0.0245759	0.950076	0.979245
Nonclassical Monocyte	BC_vs_DCIS_NHB	IVNS1ABP	0.0145466	0.950524	0.97952
Nonclassical Monocyte	BC_vs_DCIS_NHB	C9orf72	0.0115132	0.950532	0.97952
Nonclassical Monocyte	BC_vs_DCIS_NHB	ZBTB40	-0.0129213	0.95075	0.979647
Nonclassical Monocyte	BC_vs_DCIS_NHB	AAAS	-0.0139072	0.951	0.979772
Nonclassical Monocyte	BC_vs_DCIS_NHB	DRG1	0.0112125	0.951104	0.979772
Nonclassical Monocyte	BC_vs_DCIS_NHB	ELK1	-0.014466	0.951156	0.979772
Nonclassical Monocyte	BC_vs_DCIS_NHB	SARS2	0.0173193	0.951269	0.979791
Nonclassical Monocyte	BC_vs_DCIS_NHB	KLF3	0.00882686	0.951468	0.979898
Nonclassical Monocyte	BC_vs_DCIS_NHB	EXOSC10	0.00927332	0.95176	0.980017
Nonclassical Monocyte	BC_vs_DCIS_NHB	OSBP	-0.00853139	0.951862	0.980017
Nonclassical Monocyte	BC_vs_DCIS_NHB	GFI1B	0.0495034	0.95187	0.980017
Nonclassical Monocyte	BC_vs_DCIS_NHB	ZNF319	-0.018397	0.951999	0.980017
Nonclassical Monocyte	BC_vs_DCIS_NHB	FNTA	0.00750761	0.952057	0.980017
Nonclassical Monocyte	BC_vs_DCIS_NHB	ERMAP	-0.012079	0.952677	0.980558
Nonclassical Monocyte	BC_vs_DCIS_NHB	ZNF143	-0.0107976	0.952819	0.980588
Nonclassical Monocyte	BC_vs_DCIS_NHB	RBM14	-0.0144459	0.952909	0.980588
Nonclassical Monocyte	BC_vs_DCIS_NHB	KBTBD11	-0.0227466	0.952991	0.980588
Nonclassical Monocyte	BC_vs_DCIS_NHB	SRP68	0.0103469	0.953442	0.980954
Nonclassical Monocyte	BC_vs_DCIS_NHB	SFXN4	0.0173944	0.953729	0.981003
Nonclassical Monocyte	BC_vs_DCIS_NHB	FAM210B	0.0112066	0.953802	0.981003
Nonclassical Monocyte	BC_vs_DCIS_NHB	ZNF414	-0.0105842	0.953866	0.981003
Nonclassical Monocyte	BC_vs_DCIS_NHB	LINC01410	0.021323	0.953869	0.981003
Nonclassical Monocyte	BC_vs_DCIS_NHB	SECISBP2	0.00761471	0.954017	0.981058
Nonclassical Monocyte	BC_vs_DCIS_NHB	OGDH	-0.00720586	0.954239	0.98113
Nonclassical Monocyte	BC_vs_DCIS_NHB	AC015853.3	-0.0257936	0.954355	0.98113
Nonclassical Monocyte	BC_vs_DCIS_NHB	TAF9B	-0.0202646	0.954378	0.98113
Nonclassical Monocyte	BC_vs_DCIS_NHB	TMED8	-0.0130726	0.954567	0.98113
Nonclassical Monocyte	BC_vs_DCIS_NHB	BIN3	-0.00970952	0.954623	0.98113
Nonclassical Monocyte	BC_vs_DCIS_NHB	UBE4A	-0.0116079	0.954656	0.98113
Nonclassical Monocyte	BC_vs_DCIS_NHB	SASH1	0.0183215	0.955017	0.981341
Nonclassical Monocyte	BC_vs_DCIS_NHB	CCDC30	0.0278038	0.955052	0.981341
Nonclassical Monocyte	BC_vs_DCIS_NHB	EML3	0.0103943	0.955371	0.981481
Nonclassical Monocyte	BC_vs_DCIS_NHB	ATP13A1	-0.00858133	0.955452	0.981481
Nonclassical Monocyte	BC_vs_DCIS_NHB	ASB7	-0.0140471	0.955542	0.981481
Nonclassical Monocyte	BC_vs_DCIS_NHB	AP3S2	0.00763585	0.955605	0.981481
Nonclassical Monocyte	BC_vs_DCIS_NHB	CRYBG3	0.0141638	0.955663	0.981481
Nonclassical Monocyte	BC_vs_DCIS_NHB	U2AF1L4	-0.0136141	0.955845	0.981571
Nonclassical Monocyte	BC_vs_DCIS_NHB	MED31	0.0151137	0.95638	0.981971
Nonclassical Monocyte	BC_vs_DCIS_NHB	TEX261	0.0105882	0.956425	0.981971
Nonclassical Monocyte	BC_vs_DCIS_NHB	LATS2	-0.0147816	0.956759	0.98215
Nonclassical Monocyte	BC_vs_DCIS_NHB	HNRNPR	-0.0057747	0.956789	0.98215
Nonclassical Monocyte	BC_vs_DCIS_NHB	MAD2L1BP	0.0141348	0.957095	0.982365
Nonclassical Monocyte	BC_vs_DCIS_NHB	TP53BP2	-0.013697	0.957213	0.982365
Nonclassical Monocyte	BC_vs_DCIS_NHB	MFSD8	-0.0173498	0.957284	0.982365
Nonclassical Monocyte	BC_vs_DCIS_NHB	KANSL3	-0.0102911	0.957747	0.982744
Nonclassical Monocyte	BC_vs_DCIS_NHB	KLHL6	0.0125027	0.957842	0.982744
Nonclassical Monocyte	BC_vs_DCIS_NHB	VPS37B	0.00862955	0.957955	0.982761
Nonclassical Monocyte	BC_vs_DCIS_NHB	ANAPC7	-0.0109746	0.958051	0.982763
Nonclassical Monocyte	BC_vs_DCIS_NHB	AL645728.1	0.0199021	0.95823	0.982849
Nonclassical Monocyte	BC_vs_DCIS_NHB	SRSF4	-0.00532425	0.958811	0.983347
Nonclassical Monocyte	BC_vs_DCIS_NHB	SLC4A2	-0.013349	0.958937	0.983379
Nonclassical Monocyte	BC_vs_DCIS_NHB	DUSP5	-0.0102148	0.959157	0.983454
Nonclassical Monocyte	BC_vs_DCIS_NHB	P4HA1	0.00849632	0.9592	0.983454
Nonclassical Monocyte	BC_vs_DCIS_NHB	STIMATE	-0.00850579	0.959411	0.983505
Nonclassical Monocyte	BC_vs_DCIS_NHB	TRIM73	-0.0193767	0.95944	0.983505
Nonclassical Monocyte	BC_vs_DCIS_NHB	CDADC1	0.0147776	0.960155	0.98414
Nonclassical Monocyte	BC_vs_DCIS_NHB	BAIAP2	0.0157364	0.96052	0.984416
Nonclassical Monocyte	BC_vs_DCIS_NHB	VPS4B	-0.00687342	0.960858	0.984666
Nonclassical Monocyte	BC_vs_DCIS_NHB	LEMD3	0.0102874	0.960969	0.984682
Nonclassical Monocyte	BC_vs_DCIS_NHB	VAMP7	-0.00840647	0.961131	0.98475
Nonclassical Monocyte	BC_vs_DCIS_NHB	APBA1	0.0268356	0.961299	0.984825
Nonclassical Monocyte	BC_vs_DCIS_NHB	GLE1	0.00939569	0.961578	0.98485
Nonclassical Monocyte	BC_vs_DCIS_NHB	TMEM185B	-0.0144964	0.961596	0.98485
Nonclassical Monocyte	BC_vs_DCIS_NHB	FHIT	-0.0149601	0.961683	0.98485
Nonclassical Monocyte	BC_vs_DCIS_NHB	DNAJC10	-0.0106522	0.961705	0.98485
Nonclassical Monocyte	BC_vs_DCIS_NHB	ELAC1	0.0137732	0.961866	0.984918
Nonclassical Monocyte	BC_vs_DCIS_NHB	AC127502.2	0.0185122	0.962344	0.985231
Nonclassical Monocyte	BC_vs_DCIS_NHB	AP5M1	-0.0117001	0.962363	0.985231
Nonclassical Monocyte	BC_vs_DCIS_NHB	PNP	-0.0143834	0.962479	0.985252
Nonclassical Monocyte	BC_vs_DCIS_NHB	LINC02100	0.0260799	0.96273	0.985323
Nonclassical Monocyte	BC_vs_DCIS_NHB	SORBS3	0.0249287	0.962973	0.985323
Nonclassical Monocyte	BC_vs_DCIS_NHB	DNAJC16	-0.0113583	0.963008	0.985323
Nonclassical Monocyte	BC_vs_DCIS_NHB	SPINT1	0.0166734	0.963025	0.985323
Nonclassical Monocyte	BC_vs_DCIS_NHB	ZCWPW1	-0.0119272	0.963025	0.985323
Nonclassical Monocyte	BC_vs_DCIS_NHB	AMFR	0.00885209	0.96321	0.985415
Nonclassical Monocyte	BC_vs_DCIS_NHB	PPTC7	-0.00939151	0.963612	0.985661
Nonclassical Monocyte	BC_vs_DCIS_NHB	THBD	-0.0236792	0.963728	0.985661
Nonclassical Monocyte	BC_vs_DCIS_NHB	RAB3D	-0.00843335	0.963736	0.985661
Nonclassical Monocyte	BC_vs_DCIS_NHB	WDR53	-0.013029	0.964097	0.985875
Nonclassical Monocyte	BC_vs_DCIS_NHB	PAFAH1B3	0.0171542	0.964136	0.985875
Nonclassical Monocyte	BC_vs_DCIS_NHB	AC104809.2	-0.0106997	0.964321	0.985904
Nonclassical Monocyte	BC_vs_DCIS_NHB	BMPR1A	0.0177061	0.964444	0.985904
Nonclassical Monocyte	BC_vs_DCIS_NHB	STX10	0.00778283	0.964451	0.985904
Nonclassical Monocyte	BC_vs_DCIS_NHB	VTA1	0.00694193	0.964741	0.986104
Nonclassical Monocyte	BC_vs_DCIS_NHB	C9orf64	-0.0147629	0.964841	0.986109
Nonclassical Monocyte	BC_vs_DCIS_NHB	NHSL2	-0.0102301	0.965093	0.986221
Nonclassical Monocyte	BC_vs_DCIS_NHB	ABHD10	0.0101835	0.965202	0.986221
Nonclassical Monocyte	BC_vs_DCIS_NHB	WDR91	-0.0129271	0.965237	0.986221
Nonclassical Monocyte	BC_vs_DCIS_NHB	CREG1	-0.00869964	0.965403	0.986293
Nonclassical Monocyte	BC_vs_DCIS_NHB	AP1M1	-0.00531923	0.9656	0.986343
Nonclassical Monocyte	BC_vs_DCIS_NHB	ZNF33B	0.0113278	0.965682	0.986343
Nonclassical Monocyte	BC_vs_DCIS_NHB	ZNF672	-0.00860863	0.965738	0.986343
Nonclassical Monocyte	BC_vs_DCIS_NHB	KLF3-AS1	-0.0166752	0.965947	0.986458
Nonclassical Monocyte	BC_vs_DCIS_NHB	DDX39A	0.00765055	0.966167	0.986585
Nonclassical Monocyte	BC_vs_DCIS_NHB	KLF11	0.0086481	0.966463	0.986742
Nonclassical Monocyte	BC_vs_DCIS_NHB	ZNHIT2	-0.0135668	0.966511	0.986742
Nonclassical Monocyte	BC_vs_DCIS_NHB	RNF2	0.00784031	0.966742	0.98688
Nonclassical Monocyte	BC_vs_DCIS_NHB	EBPL	-0.0144812	0.966865	0.986909
Nonclassical Monocyte	BC_vs_DCIS_NHB	JMY	-0.0119333	0.967061	0.987012
Nonclassical Monocyte	BC_vs_DCIS_NHB	ZNF3	0.0141034	0.96728	0.987053
Nonclassical Monocyte	BC_vs_DCIS_NHB	VDR	-0.00872102	0.967445	0.987053
Nonclassical Monocyte	BC_vs_DCIS_NHB	INTS2	-0.0115161	0.96747	0.987053
Nonclassical Monocyte	BC_vs_DCIS_NHB	ERGIC1	-0.00565792	0.967679	0.987053
Nonclassical Monocyte	BC_vs_DCIS_NHB	GALNT3	-0.0111216	0.967746	0.987053
Nonclassical Monocyte	BC_vs_DCIS_NHB	GLMN	-0.00961719	0.9679	0.987053
Nonclassical Monocyte	BC_vs_DCIS_NHB	DPYSL2	0.00678823	0.967915	0.987053
Nonclassical Monocyte	BC_vs_DCIS_NHB	ABCC4	0.011852	0.967942	0.987053
Nonclassical Monocyte	BC_vs_DCIS_NHB	TMEM191B	-0.0175783	0.96811	0.987053
Nonclassical Monocyte	BC_vs_DCIS_NHB	SYNC	-0.0111808	0.968237	0.987053
Nonclassical Monocyte	BC_vs_DCIS_NHB	HSD17B12	0.00977765	0.968446	0.987053
Nonclassical Monocyte	BC_vs_DCIS_NHB	TRPT1	-0.00762213	0.968503	0.987053
Nonclassical Monocyte	BC_vs_DCIS_NHB	P2RY8	0.0129419	0.968554	0.987053
Nonclassical Monocyte	BC_vs_DCIS_NHB	CSF3R	0.00820846	0.968677	0.987053
Nonclassical Monocyte	BC_vs_DCIS_NHB	STPG4	-0.0168514	0.968732	0.987053
Nonclassical Monocyte	BC_vs_DCIS_NHB	UPRT	-0.0103393	0.96885	0.987053
Nonclassical Monocyte	BC_vs_DCIS_NHB	BRMS1L	0.0109653	0.968987	0.987053
Nonclassical Monocyte	BC_vs_DCIS_NHB	CEP57L1	0.0122213	0.969089	0.987053
Nonclassical Monocyte	BC_vs_DCIS_NHB	EFTUD2	-0.0048791	0.969217	0.987053
Nonclassical Monocyte	BC_vs_DCIS_NHB	HOOK3	-0.00478583	0.969227	0.987053
Nonclassical Monocyte	BC_vs_DCIS_NHB	ARHGEF2	-0.00532021	0.969278	0.987053
Nonclassical Monocyte	BC_vs_DCIS_NHB	AHCYL1	-0.00628599	0.96929	0.987053
Nonclassical Monocyte	BC_vs_DCIS_NHB	PPWD1	-0.00707547	0.969298	0.987053
Nonclassical Monocyte	BC_vs_DCIS_NHB	PSMD13	-0.00455911	0.969582	0.987246
Nonclassical Monocyte	BC_vs_DCIS_NHB	SGSM3	0.00736174	0.969818	0.987389
Nonclassical Monocyte	BC_vs_DCIS_NHB	PEX13	-0.0102057	0.969924	0.987399
Nonclassical Monocyte	BC_vs_DCIS_NHB	AC104365.1	-0.0182258	0.970168	0.98755
Nonclassical Monocyte	BC_vs_DCIS_NHB	SUPT5H	-0.00470154	0.970528	0.987819
Nonclassical Monocyte	BC_vs_DCIS_NHB	RPS6KB2	-0.00617407	0.970844	0.988044
Nonclassical Monocyte	BC_vs_DCIS_NHB	TTLL11	-0.0139605	0.971077	0.988184
Nonclassical Monocyte	BC_vs_DCIS_NHB	LONP1	0.00704483	0.971212	0.988195
Nonclassical Monocyte	BC_vs_DCIS_NHB	CLECL1	0.0236651	0.971279	0.988195
Nonclassical Monocyte	BC_vs_DCIS_NHB	MT-ND2	-0.00725613	0.971493	0.988315
Nonclassical Monocyte	BC_vs_DCIS_NHB	ZBTB49	0.0106838	0.971808	0.988369
Nonclassical Monocyte	BC_vs_DCIS_NHB	E2F3	0.00747558	0.9719	0.988369
Nonclassical Monocyte	BC_vs_DCIS_NHB	STIP1	-0.00666191	0.971948	0.988369
Nonclassical Monocyte	BC_vs_DCIS_NHB	SMYD2	0.0139879	0.97197	0.988369
Nonclassical Monocyte	BC_vs_DCIS_NHB	ZMYM5	-0.00557644	0.972023	0.988369
Nonclassical Monocyte	BC_vs_DCIS_NHB	POR	0.00622968	0.972413	0.988668
Nonclassical Monocyte	BC_vs_DCIS_NHB	SLC19A1	0.00794654	0.972511	0.98867
Nonclassical Monocyte	BC_vs_DCIS_NHB	CYHR1	0.00803031	0.972673	0.988737
Nonclassical Monocyte	BC_vs_DCIS_NHB	ACTL10	0.0131914	0.973024	0.988909
Nonclassical Monocyte	BC_vs_DCIS_NHB	ILF3	-0.00452174	0.973033	0.988909
Nonclassical Monocyte	BC_vs_DCIS_NHB	ASCC1	0.00737868	0.973548	0.989335
Nonclassical Monocyte	BC_vs_DCIS_NHB	MPPE1	0.00518457	0.973766	0.98946
Nonclassical Monocyte	BC_vs_DCIS_NHB	ZCCHC10	-0.00599533	0.973901	0.98948
Nonclassical Monocyte	BC_vs_DCIS_NHB	ZNF280C	-0.0124689	0.973978	0.98948
Nonclassical Monocyte	BC_vs_DCIS_NHB	OXCT1	-0.0114082	0.974132	0.989508
Nonclassical Monocyte	BC_vs_DCIS_NHB	NDUFAF7	-0.00731499	0.974233	0.989508
Nonclassical Monocyte	BC_vs_DCIS_NHB	NKIRAS1	0.00897513	0.974389	0.989508
Nonclassical Monocyte	BC_vs_DCIS_NHB	NDUFAF4	0.00729484	0.9744	0.989508
Nonclassical Monocyte	BC_vs_DCIS_NHB	ELK4	0.00701061	0.974483	0.989508
Nonclassical Monocyte	BC_vs_DCIS_NHB	PPIG	0.00440902	0.974628	0.989557
Nonclassical Monocyte	BC_vs_DCIS_NHB	MLEC	-0.00484006	0.975166	0.990006
Nonclassical Monocyte	BC_vs_DCIS_NHB	MPV17L2	0.0120809	0.975716	0.99043
Nonclassical Monocyte	BC_vs_DCIS_NHB	GNB4	-0.00552546	0.975775	0.99043
Nonclassical Monocyte	BC_vs_DCIS_NHB	HEATR6	0.00750531	0.975994	0.990555
Nonclassical Monocyte	BC_vs_DCIS_NHB	THOC6	-0.00644141	0.976165	0.990632
Nonclassical Monocyte	BC_vs_DCIS_NHB	LDAH	-0.00786276	0.976644	0.99102
Nonclassical Monocyte	BC_vs_DCIS_NHB	CPED1	0.0101933	0.976826	0.991074
Nonclassical Monocyte	BC_vs_DCIS_NHB	SPINT2	0.00559956	0.976888	0.991074
Nonclassical Monocyte	BC_vs_DCIS_NHB	AC007216.4	-0.00956366	0.977297	0.991391
Nonclassical Monocyte	BC_vs_DCIS_NHB	DHFR	0.0164134	0.977744	0.991665
Nonclassical Monocyte	BC_vs_DCIS_NHB	POLR2J	-0.00818422	0.977802	0.991665
Nonclassical Monocyte	BC_vs_DCIS_NHB	TPGS2	0.00503811	0.978009	0.991665
Nonclassical Monocyte	BC_vs_DCIS_NHB	DOCK4	-0.014636	0.978175	0.991665
Nonclassical Monocyte	BC_vs_DCIS_NHB	KCTD2	0.00794354	0.978188	0.991665
Nonclassical Monocyte	BC_vs_DCIS_NHB	ZNF557	-0.0085251	0.978216	0.991665
Nonclassical Monocyte	BC_vs_DCIS_NHB	CRY1	-0.00889403	0.978238	0.991665
Nonclassical Monocyte	BC_vs_DCIS_NHB	SCCPDH	0.00904262	0.978335	0.991666
Nonclassical Monocyte	BC_vs_DCIS_NHB	NAPEPLD	0.00930703	0.978602	0.991698
Nonclassical Monocyte	BC_vs_DCIS_NHB	ARPC1A	0.00468577	0.978729	0.991698
Nonclassical Monocyte	BC_vs_DCIS_NHB	IL1RAP	-0.00779229	0.978792	0.991698
Nonclassical Monocyte	BC_vs_DCIS_NHB	STOM	-0.00714074	0.978824	0.991698
Nonclassical Monocyte	BC_vs_DCIS_NHB	ALDH2	-0.00750148	0.978846	0.991698
Nonclassical Monocyte	BC_vs_DCIS_NHB	BCL2L11	0.00621798	0.979267	0.991882
Nonclassical Monocyte	BC_vs_DCIS_NHB	PRR3	0.00619634	0.979284	0.991882
Nonclassical Monocyte	BC_vs_DCIS_NHB	COL23A1	0.0195574	0.979333	0.991882
Nonclassical Monocyte	BC_vs_DCIS_NHB	FAM199X	0.00516648	0.979612	0.991882
Nonclassical Monocyte	BC_vs_DCIS_NHB	SIK2	-0.00523145	0.979643	0.991882
Nonclassical Monocyte	BC_vs_DCIS_NHB	SLC25A17	0.00788233	0.979698	0.991882
Nonclassical Monocyte	BC_vs_DCIS_NHB	PLK3	-0.00923048	0.9797	0.991882
Nonclassical Monocyte	BC_vs_DCIS_NHB	SLC22A15	0.00620537	0.980153	0.992186
Nonclassical Monocyte	BC_vs_DCIS_NHB	GLIS3	-0.0164155	0.980246	0.992186
Nonclassical Monocyte	BC_vs_DCIS_NHB	ACTN1	0.00923137	0.980423	0.992186
Nonclassical Monocyte	BC_vs_DCIS_NHB	MAML1	-0.00409844	0.980525	0.992186
Nonclassical Monocyte	BC_vs_DCIS_NHB	SMAD2	0.00361156	0.980569	0.992186
Nonclassical Monocyte	BC_vs_DCIS_NHB	B9D1	0.00818872	0.980576	0.992186
Nonclassical Monocyte	BC_vs_DCIS_NHB	RBM39	-0.00379187	0.980898	0.992416
Nonclassical Monocyte	BC_vs_DCIS_NHB	GPR180	0.0112046	0.981204	0.992628
Nonclassical Monocyte	BC_vs_DCIS_NHB	2026-03-05	-0.00335099	0.98133	0.992658
Nonclassical Monocyte	BC_vs_DCIS_NHB	SAP30BP	0.00333415	0.981595	0.992788
Nonclassical Monocyte	BC_vs_DCIS_NHB	MAPK6	-0.00600296	0.981651	0.992788
Nonclassical Monocyte	BC_vs_DCIS_NHB	ZFYVE27	0.00413441	0.981883	0.992874
Nonclassical Monocyte	BC_vs_DCIS_NHB	ZNF439	0.00668834	0.982059	0.992874
Nonclassical Monocyte	BC_vs_DCIS_NHB	AC008105.3	-0.00400161	0.982079	0.992874
Nonclassical Monocyte	BC_vs_DCIS_NHB	GBP2	-0.00448878	0.98212	0.992874
Nonclassical Monocyte	BC_vs_DCIS_NHB	DLGAP4	-0.00356791	0.982495	0.993156
Nonclassical Monocyte	BC_vs_DCIS_NHB	AC092546.1	-0.0149205	0.98325	0.993699
Nonclassical Monocyte	BC_vs_DCIS_NHB	ZNF142	-0.00722739	0.983374	0.993699
Nonclassical Monocyte	BC_vs_DCIS_NHB	EAF2	0.00332012	0.983396	0.993699
Nonclassical Monocyte	BC_vs_DCIS_NHB	ZNF577	0.00854467	0.983417	0.993699
Nonclassical Monocyte	BC_vs_DCIS_NHB	SLC26A2	-0.00758528	0.983764	0.993867
Nonclassical Monocyte	BC_vs_DCIS_NHB	DEAF1	-0.00386058	0.984015	0.993867
Nonclassical Monocyte	BC_vs_DCIS_NHB	ACTR2	-0.00275461	0.984085	0.993867
Nonclassical Monocyte	BC_vs_DCIS_NHB	TMUB2	-0.00274823	0.984128	0.993867
Nonclassical Monocyte	BC_vs_DCIS_NHB	DAGLA	0.00942463	0.984148	0.993867
Nonclassical Monocyte	BC_vs_DCIS_NHB	TRIM8	-0.00267976	0.984159	0.993867
Nonclassical Monocyte	BC_vs_DCIS_NHB	CMTM3	0.00350194	0.984395	0.993999
Nonclassical Monocyte	BC_vs_DCIS_NHB	MOGS	0.00405331	0.984629	0.993999
Nonclassical Monocyte	BC_vs_DCIS_NHB	ZFAND5	-0.00310978	0.984736	0.993999
Nonclassical Monocyte	BC_vs_DCIS_NHB	SLC38A7	-0.00781217	0.984739	0.993999
Nonclassical Monocyte	BC_vs_DCIS_NHB	EEPD1	0.00586886	0.984783	0.993999
Nonclassical Monocyte	BC_vs_DCIS_NHB	LTBP3	-0.00601362	0.984887	0.993999
Nonclassical Monocyte	BC_vs_DCIS_NHB	SOAT1	-0.00401492	0.984963	0.993999
Nonclassical Monocyte	BC_vs_DCIS_NHB	CHMP1A	0.00275933	0.98524	0.994037
Nonclassical Monocyte	BC_vs_DCIS_NHB	SRF	-0.00399124	0.985281	0.994037
Nonclassical Monocyte	BC_vs_DCIS_NHB	STRADB	0.00403003	0.985288	0.994037
Nonclassical Monocyte	BC_vs_DCIS_NHB	KCTD12	-0.00370136	0.98565	0.994257
Nonclassical Monocyte	BC_vs_DCIS_NHB	MOB4	0.00296016	0.985782	0.994257
Nonclassical Monocyte	BC_vs_DCIS_NHB	ADA2	-0.00346381	0.985883	0.994257
Nonclassical Monocyte	BC_vs_DCIS_NHB	TRMT13	-0.00572664	0.985891	0.994257
Nonclassical Monocyte	BC_vs_DCIS_NHB	AC068338.2	0.00677942	0.986053	0.994323
Nonclassical Monocyte	BC_vs_DCIS_NHB	AL359762.1	-0.00514315	0.986307	0.994482
Nonclassical Monocyte	BC_vs_DCIS_NHB	RP2	0.00347999	0.986558	0.994638
Nonclassical Monocyte	BC_vs_DCIS_NHB	MN1	0.0112117	0.986746	0.994731
Nonclassical Monocyte	BC_vs_DCIS_NHB	CD55	0.00535698	0.986896	0.994785
Nonclassical Monocyte	BC_vs_DCIS_NHB	LANCL1	0.00433689	0.987164	0.994959
Nonclassical Monocyte	BC_vs_DCIS_NHB	ETV3	0.00359068	0.987608	0.995263
Nonclassical Monocyte	BC_vs_DCIS_NHB	METTL2A	0.00602294	0.987659	0.995263
Nonclassical Monocyte	BC_vs_DCIS_NHB	ZBTB26	-0.00670911	0.987914	0.995299
Nonclassical Monocyte	BC_vs_DCIS_NHB	ANKRD13A	0.0020941	0.98814	0.995299
Nonclassical Monocyte	BC_vs_DCIS_NHB	KBTBD3	0.0044812	0.98815	0.995299
Nonclassical Monocyte	BC_vs_DCIS_NHB	RCBTB1	0.00519626	0.988165	0.995299
Nonclassical Monocyte	BC_vs_DCIS_NHB	GNE	0.00315762	0.988176	0.995299
Nonclassical Monocyte	BC_vs_DCIS_NHB	NUDT2	-0.00464267	0.988433	0.995461
Nonclassical Monocyte	BC_vs_DCIS_NHB	LIG3	0.00339696	0.988624	0.995556
Nonclassical Monocyte	BC_vs_DCIS_NHB	CUL7	0.00434639	0.988925	0.995763
Nonclassical Monocyte	BC_vs_DCIS_NHB	DESI2	0.00209432	0.989361	0.996104
Nonclassical Monocyte	BC_vs_DCIS_NHB	LANCL2	-0.00340341	0.989767	0.996416
Nonclassical Monocyte	BC_vs_DCIS_NHB	POLR1B	-0.00387608	0.989943	0.996496
Nonclassical Monocyte	BC_vs_DCIS_NHB	NOC2L	-0.00208722	0.990129	0.996587
Nonclassical Monocyte	BC_vs_DCIS_NHB	PCED1B	-0.00557629	0.990228	0.996589
Nonclassical Monocyte	BC_vs_DCIS_NHB	STRADA	0.00224551	0.990336	0.99659
Nonclassical Monocyte	BC_vs_DCIS_NHB	RPL27	0.00152227	0.990458	0.99659
Nonclassical Monocyte	BC_vs_DCIS_NHB	KLHL11	0.00372795	0.990572	0.99659
Nonclassical Monocyte	BC_vs_DCIS_NHB	TMEM203	-0.00182606	0.990695	0.99659
Nonclassical Monocyte	BC_vs_DCIS_NHB	THAP7-AS1	-0.00316806	0.990769	0.99659
Nonclassical Monocyte	BC_vs_DCIS_NHB	TRAF3IP3	-0.00165375	0.990807	0.99659
Nonclassical Monocyte	BC_vs_DCIS_NHB	PPM1F	-0.00154142	0.99128	0.996969
Nonclassical Monocyte	BC_vs_DCIS_NHB	KHSRP	0.00211492	0.991469	0.997062
Nonclassical Monocyte	BC_vs_DCIS_NHB	ZSCAN16-AS1	-0.00239867	0.991605	0.997101
Nonclassical Monocyte	BC_vs_DCIS_NHB	NPTN	-0.00168278	0.991841	0.997168
Nonclassical Monocyte	BC_vs_DCIS_NHB	NARS	0.00171025	0.992058	0.997168
Nonclassical Monocyte	BC_vs_DCIS_NHB	MBTPS2	-0.00295107	0.99222	0.997168
Nonclassical Monocyte	BC_vs_DCIS_NHB	MRPL17	-0.00210454	0.992241	0.997168
Nonclassical Monocyte	BC_vs_DCIS_NHB	UBQLN4	-0.00305978	0.992325	0.997168
Nonclassical Monocyte	BC_vs_DCIS_NHB	MRAS	0.00149821	0.992398	0.997168
Nonclassical Monocyte	BC_vs_DCIS_NHB	HCK	-0.000921305	0.992416	0.997168
Nonclassical Monocyte	BC_vs_DCIS_NHB	QKI	-0.00142724	0.992443	0.997168
Nonclassical Monocyte	BC_vs_DCIS_NHB	GMPPB	-0.00219983	0.992891	0.997236
Nonclassical Monocyte	BC_vs_DCIS_NHB	MEF2D	0.00187595	0.992896	0.997236
Nonclassical Monocyte	BC_vs_DCIS_NHB	CUL4B	0.0020437	0.993078	0.997236
Nonclassical Monocyte	BC_vs_DCIS_NHB	CSTF2T	-0.00235877	0.993124	0.997236
Nonclassical Monocyte	BC_vs_DCIS_NHB	SPECC1	0.00183245	0.993226	0.997236
Nonclassical Monocyte	BC_vs_DCIS_NHB	CBR4	-0.00205121	0.993261	0.997236
Nonclassical Monocyte	BC_vs_DCIS_NHB	IPP	0.00209219	0.993302	0.997236
Nonclassical Monocyte	BC_vs_DCIS_NHB	TMEM250	-0.0013545	0.993375	0.997236
Nonclassical Monocyte	BC_vs_DCIS_NHB	ADPGK	-0.00097614	0.993378	0.997236
Nonclassical Monocyte	BC_vs_DCIS_NHB	HIVEP1	-0.00153554	0.993676	0.997438
Nonclassical Monocyte	BC_vs_DCIS_NHB	CYP51A1	0.0020182	0.994036	0.997563
Nonclassical Monocyte	BC_vs_DCIS_NHB	TSPOAP1-AS1	0.00160464	0.994066	0.997563
Nonclassical Monocyte	BC_vs_DCIS_NHB	TOMM40L	0.00201629	0.99409	0.997563
Nonclassical Monocyte	BC_vs_DCIS_NHB	TRIP11	-0.0013203	0.994201	0.997577
Nonclassical Monocyte	BC_vs_DCIS_NHB	AL392172.1	-0.00164781	0.994457	0.997678
Nonclassical Monocyte	BC_vs_DCIS_NHB	LINC01001	-0.00208039	0.994494	0.997678
Nonclassical Monocyte	BC_vs_DCIS_NHB	UBL4A	0.00176216	0.994679	0.997767
Nonclassical Monocyte	BC_vs_DCIS_NHB	HDAC3	-0.000823921	0.994908	0.9979
Nonclassical Monocyte	BC_vs_DCIS_NHB	CBX5	-0.00131938	0.995294	0.99819
Nonclassical Monocyte	BC_vs_DCIS_NHB	ARL3	-0.00111229	0.995506	0.998306
Nonclassical Monocyte	BC_vs_DCIS_NHB	EIF2AK1	-0.000605725	0.996234	0.998924
Nonclassical Monocyte	BC_vs_DCIS_NHB	IQCH-AS1	-0.000618192	0.996367	0.998924
Nonclassical Monocyte	BC_vs_DCIS_NHB	TMEM91	0.00139089	0.996412	0.998924
Nonclassical Monocyte	BC_vs_DCIS_NHB	LINC00205	0.00169441	0.996678	0.999093
Nonclassical Monocyte	BC_vs_DCIS_NHB	ZSWIM4	-0.00318031	0.996963	0.999236
Nonclassical Monocyte	BC_vs_DCIS_NHB	ST8SIA4	0.000749811	0.997105	0.999236
Nonclassical Monocyte	BC_vs_DCIS_NHB	ZNF449	0.00156187	0.997161	0.999236
Nonclassical Monocyte	BC_vs_DCIS_NHB	QTRT2	0.000582867	0.997352	0.999236
Nonclassical Monocyte	BC_vs_DCIS_NHB	ST20-AS1	-0.000449964	0.997454	0.999236
Nonclassical Monocyte	BC_vs_DCIS_NHB	WDR17	-0.00250005	0.997459	0.999236
Nonclassical Monocyte	BC_vs_DCIS_NHB	ECE1	-0.000721404	0.997559	0.999236
Nonclassical Monocyte	BC_vs_DCIS_NHB	SLC43A2	0.000456984	0.997847	0.999236
Nonclassical Monocyte	BC_vs_DCIS_NHB	SEPSECS-AS1	-1.14753e-05	0.997874	0.999236
Nonclassical Monocyte	BC_vs_DCIS_NHB	RUFY4	-0.00143187	0.99798	0.999236
Nonclassical Monocyte	BC_vs_DCIS_NHB	TSC2	-0.000509606	0.998179	0.999236
Nonclassical Monocyte	BC_vs_DCIS_NHB	INTS12	-0.000386246	0.998186	0.999236
Nonclassical Monocyte	BC_vs_DCIS_NHB	AP4M1	-0.000439654	0.998189	0.999236
Nonclassical Monocyte	BC_vs_DCIS_NHB	AC079807.1	-0.000611139	0.99822	0.999236
Nonclassical Monocyte	BC_vs_DCIS_NHB	STX17	0.000299873	0.998269	0.999236
Nonclassical Monocyte	BC_vs_DCIS_NHB	COG8	-0.000374557	0.998644	0.999444
Nonclassical Monocyte	BC_vs_DCIS_NHB	GTF3C3	0.000331626	0.998736	0.999444
Nonclassical Monocyte	BC_vs_DCIS_NHB	C2orf49	-0.000310594	0.99888	0.999444
Nonclassical Monocyte	BC_vs_DCIS_NHB	ZNF721	0.000231601	0.998891	0.999444
Nonclassical Monocyte	BC_vs_DCIS_NHB	EHMT2	-0.000214544	0.99896	0.999444
Nonclassical Monocyte	BC_vs_DCIS_NHB	ACOT7	0.000271026	0.999058	0.999445
Nonclassical Monocyte	BC_vs_DCIS_NHB	CCDC191	4.64551e-05	0.999236	0.999526
Nonclassical Monocyte	BC_vs_DCIS_NHB	NAIP	2.56429e-05	0.99949	0.999684
Nonclassical Monocyte	BC_vs_DCIS_NHB	CXorf38	-6.15653e-05	0.999872	0.999968
Nonclassical Monocyte	BC_vs_DCIS_NHB	C1QC	1.26978	1	1
Nonclassical Monocyte	BC_vs_HRL_NHB	LRPAP1	0.493337	5.35068e-10	5.53261e-06
Nonclassical Monocyte	BC_vs_HRL_NHB	ARHGAP15	-0.786033	1.30524e-09	6.74808e-06
Nonclassical Monocyte	BC_vs_HRL_NHB	TRIO	-0.629046	1.30538e-08	4.49922e-05
Nonclassical Monocyte	BC_vs_HRL_NHB	NPEPPS	-1.10484	2.30759e-08	5.96511e-05
Nonclassical Monocyte	BC_vs_HRL_NHB	AC079793.1	-1.03184	3.27005e-08	6.76246e-05
Nonclassical Monocyte	BC_vs_HRL_NHB	FKBP1A	0.558127	7.97989e-08	0.000134141
Nonclassical Monocyte	BC_vs_HRL_NHB	ABHD15-AS1	-1.3897	9.08114e-08	0.000134141
Nonclassical Monocyte	BC_vs_HRL_NHB	DIAPH2	-0.572644	1.73816e-07	0.000207444
Nonclassical Monocyte	BC_vs_HRL_NHB	DDT	1.08245	1.80561e-07	0.000207444
Nonclassical Monocyte	BC_vs_HRL_NHB	ATG7	-0.640036	2.07278e-07	0.000212371
Nonclassical Monocyte	BC_vs_HRL_NHB	TAOK3	-0.369968	2.25927e-07	0.000212371
Nonclassical Monocyte	BC_vs_HRL_NHB	ANKUB1	-1.17329	2.59595e-07	0.000221152
Nonclassical Monocyte	BC_vs_HRL_NHB	AC018362.1	-1.11111	2.78044e-07	0.000221152
Nonclassical Monocyte	BC_vs_HRL_NHB	FAM89B	0.789514	3.43305e-07	0.000253556
Nonclassical Monocyte	BC_vs_HRL_NHB	STAG1	-0.514981	5.23486e-07	0.000360856
Nonclassical Monocyte	BC_vs_HRL_NHB	TMEM9B	0.471673	6.36332e-07	0.000406108
Nonclassical Monocyte	BC_vs_HRL_NHB	TMED2	0.462153	6.75402e-07	0.000406108
Nonclassical Monocyte	BC_vs_HRL_NHB	DGLUCY	-0.435236	7.06959e-07	0.000406108
Nonclassical Monocyte	BC_vs_HRL_NHB	PGRMC1	0.802314	9.13715e-07	0.000497253
Nonclassical Monocyte	BC_vs_HRL_NHB	RBM6	-0.446779	1.13949e-06	0.000563752
Nonclassical Monocyte	BC_vs_HRL_NHB	DLEU2	-0.678059	1.14495e-06	0.000563752
Nonclassical Monocyte	BC_vs_HRL_NHB	BSG	0.422485	1.41898e-06	0.000582815
Nonclassical Monocyte	BC_vs_HRL_NHB	SLC9A9	-0.696078	1.42178e-06	0.000582815
Nonclassical Monocyte	BC_vs_HRL_NHB	CERT1	-0.631763	1.55745e-06	0.000582815
Nonclassical Monocyte	BC_vs_HRL_NHB	AL139807.1	-1.19425	1.58138e-06	0.000582815
Nonclassical Monocyte	BC_vs_HRL_NHB	SMYD3	-0.628395	1.587e-06	0.000582815
Nonclassical Monocyte	BC_vs_HRL_NHB	DLEU1	-0.939839	1.61107e-06	0.000582815
Nonclassical Monocyte	BC_vs_HRL_NHB	FRYL	-0.598891	1.63332e-06	0.000582815
Nonclassical Monocyte	BC_vs_HRL_NHB	UTRN	-0.654943	1.63459e-06	0.000582815
Nonclassical Monocyte	BC_vs_HRL_NHB	TSPYL2	1.25566	1.87321e-06	0.000645632
Nonclassical Monocyte	BC_vs_HRL_NHB	NOTCH2NLC	-1.02132	2.28601e-06	0.000762495
Nonclassical Monocyte	BC_vs_HRL_NHB	TBC1D22A	-0.535219	2.41114e-06	0.000779099
Nonclassical Monocyte	BC_vs_HRL_NHB	H2AFV	0.331401	3.19521e-06	0.00100117
Nonclassical Monocyte	BC_vs_HRL_NHB	DAZAP2	0.445396	4.08838e-06	0.00124335
Nonclassical Monocyte	BC_vs_HRL_NHB	RPS10	1.01984	4.26202e-06	0.00125912
Nonclassical Monocyte	BC_vs_HRL_NHB	RRAS	0.506238	4.98617e-06	0.00143214
Nonclassical Monocyte	BC_vs_HRL_NHB	GP1BB	1.8405	5.3275e-06	0.00147006
Nonclassical Monocyte	BC_vs_HRL_NHB	ANKRD44	-0.579556	5.44055e-06	0.00147006
Nonclassical Monocyte	BC_vs_HRL_NHB	ZEB2	-0.685796	5.54471e-06	0.00147006
Nonclassical Monocyte	BC_vs_HRL_NHB	CPNE8	-0.496248	6.60608e-06	0.00163654
Nonclassical Monocyte	BC_vs_HRL_NHB	IMMP2L	-0.688487	6.708e-06	0.00163654
Nonclassical Monocyte	BC_vs_HRL_NHB	UBC	0.646534	6.82289e-06	0.00163654
Nonclassical Monocyte	BC_vs_HRL_NHB	PSMB2	0.481309	6.88341e-06	0.00163654
Nonclassical Monocyte	BC_vs_HRL_NHB	AC132938.3	1.10598	6.96399e-06	0.00163654
Nonclassical Monocyte	BC_vs_HRL_NHB	CLEC2B	0.549377	7.19287e-06	0.0016397
Nonclassical Monocyte	BC_vs_HRL_NHB	KMT2C	-0.456134	7.45516e-06	0.0016397
Nonclassical Monocyte	BC_vs_HRL_NHB	SBF2	-0.560753	7.58803e-06	0.0016397
Nonclassical Monocyte	BC_vs_HRL_NHB	MYDGF	0.438572	7.7657e-06	0.0016397
Nonclassical Monocyte	BC_vs_HRL_NHB	PAN3	-0.471853	8.07018e-06	0.0016397
Nonclassical Monocyte	BC_vs_HRL_NHB	BAZ2B	-0.575803	8.11297e-06	0.0016397
Nonclassical Monocyte	BC_vs_HRL_NHB	CSE1L	-0.554899	8.34194e-06	0.0016397
Nonclassical Monocyte	BC_vs_HRL_NHB	HEATR5A	-0.665814	8.37586e-06	0.0016397
Nonclassical Monocyte	BC_vs_HRL_NHB	ZNF609	-0.56869	8.40467e-06	0.0016397
Nonclassical Monocyte	BC_vs_HRL_NHB	DYM	-0.502705	9.01346e-06	0.00171227
Nonclassical Monocyte	BC_vs_HRL_NHB	RPN1	0.501585	9.24565e-06	0.00171227
Nonclassical Monocyte	BC_vs_HRL_NHB	TMBIM6	0.367547	9.27342e-06	0.00171227
Nonclassical Monocyte	BC_vs_HRL_NHB	PICALM	-0.504092	9.4727e-06	0.00171838
Nonclassical Monocyte	BC_vs_HRL_NHB	BICD2	-0.354078	9.67077e-06	0.00172021
Nonclassical Monocyte	BC_vs_HRL_NHB	SET	0.435758	9.98221e-06	0.00172021
Nonclassical Monocyte	BC_vs_HRL_NHB	SLCO3A1	-0.459454	1.01636e-05	0.00172021
Nonclassical Monocyte	BC_vs_HRL_NHB	NBEAL1	-0.471677	1.01769e-05	0.00172021
Nonclassical Monocyte	BC_vs_HRL_NHB	DOCK10	-0.533228	1.03146e-05	0.00172021
Nonclassical Monocyte	BC_vs_HRL_NHB	XIST	-0.710201	1.05953e-05	0.00173897
Nonclassical Monocyte	BC_vs_HRL_NHB	SEC22A	-0.845134	1.15772e-05	0.00187044
Nonclassical Monocyte	BC_vs_HRL_NHB	DPYD	-0.640384	1.22259e-05	0.0019127
Nonclassical Monocyte	BC_vs_HRL_NHB	MAML3	-0.614292	1.23355e-05	0.0019127
Nonclassical Monocyte	BC_vs_HRL_NHB	TBC1D5	-0.5454	1.24971e-05	0.0019127
Nonclassical Monocyte	BC_vs_HRL_NHB	MCTP1	-0.658287	1.29526e-05	0.0019127
Nonclassical Monocyte	BC_vs_HRL_NHB	USP32	-0.619784	1.30405e-05	0.0019127
Nonclassical Monocyte	BC_vs_HRL_NHB	CAMKMT	-0.702769	1.30694e-05	0.0019127
Nonclassical Monocyte	BC_vs_HRL_NHB	ZDHHC12	0.474963	1.31336e-05	0.0019127
Nonclassical Monocyte	BC_vs_HRL_NHB	FBXO11	-0.509503	1.34462e-05	0.00193103
Nonclassical Monocyte	BC_vs_HRL_NHB	TPK1	-0.505979	1.3762e-05	0.00194931
Nonclassical Monocyte	BC_vs_HRL_NHB	FOXP1	-0.511394	1.46429e-05	0.00203008
Nonclassical Monocyte	BC_vs_HRL_NHB	FBXO38	-0.583498	1.48088e-05	0.00203008
Nonclassical Monocyte	BC_vs_HRL_NHB	SSH2	-0.52051	1.4965e-05	0.00203008
Nonclassical Monocyte	BC_vs_HRL_NHB	GMDS-DT	-0.6623	1.56612e-05	0.00203008
Nonclassical Monocyte	BC_vs_HRL_NHB	TMLHE-AS1	-1.24801	1.57542e-05	0.00203008
Nonclassical Monocyte	BC_vs_HRL_NHB	PSAP	0.362446	1.57947e-05	0.00203008
Nonclassical Monocyte	BC_vs_HRL_NHB	CLEC16A	-0.483827	1.5843e-05	0.00203008
Nonclassical Monocyte	BC_vs_HRL_NHB	ASH1L	-0.4851	1.59029e-05	0.00203008
Nonclassical Monocyte	BC_vs_HRL_NHB	B2M	0.481206	1.75557e-05	0.00220396
Nonclassical Monocyte	BC_vs_HRL_NHB	ATP6V0B	0.482944	1.76914e-05	0.00220396
Nonclassical Monocyte	BC_vs_HRL_NHB	SYNGR2	0.440413	1.79171e-05	0.00220551
Nonclassical Monocyte	BC_vs_HRL_NHB	NUMB	-0.422936	1.85383e-05	0.00225513
Nonclassical Monocyte	BC_vs_HRL_NHB	TCF7L2	-0.444444	2.03986e-05	0.0024422
Nonclassical Monocyte	BC_vs_HRL_NHB	COG5	-0.51816	2.06081e-05	0.0024422
Nonclassical Monocyte	BC_vs_HRL_NHB	MAP3K12	-0.8417	2.07847e-05	0.0024422
Nonclassical Monocyte	BC_vs_HRL_NHB	ARID1B	-0.530195	2.1672e-05	0.00247551
Nonclassical Monocyte	BC_vs_HRL_NHB	WDFY2	-0.488905	2.17175e-05	0.00247551
Nonclassical Monocyte	BC_vs_HRL_NHB	RABGAP1	-0.434849	2.21861e-05	0.00247551
Nonclassical Monocyte	BC_vs_HRL_NHB	MBNL1	-0.485419	2.22182e-05	0.00247551
Nonclassical Monocyte	BC_vs_HRL_NHB	HDAC9	-0.820176	2.25522e-05	0.00247551
Nonclassical Monocyte	BC_vs_HRL_NHB	RNASET2	0.336551	2.27604e-05	0.00247551
Nonclassical Monocyte	BC_vs_HRL_NHB	HMGN2	0.575829	2.3026e-05	0.00247551
Nonclassical Monocyte	BC_vs_HRL_NHB	HLA-E	0.36052	2.33016e-05	0.00247551
Nonclassical Monocyte	BC_vs_HRL_NHB	WDR7	-0.560481	2.33687e-05	0.00247551
Nonclassical Monocyte	BC_vs_HRL_NHB	UBE2E2	-0.466018	2.38764e-05	0.00247551
Nonclassical Monocyte	BC_vs_HRL_NHB	HUS1	0.530665	2.39362e-05	0.00247551
Nonclassical Monocyte	BC_vs_HRL_NHB	SCFD1	-0.427075	2.39411e-05	0.00247551
Nonclassical Monocyte	BC_vs_HRL_NHB	RAP1GAP2	-0.581276	2.43718e-05	0.00249509
Nonclassical Monocyte	BC_vs_HRL_NHB	MTSS1	-0.456727	2.48036e-05	0.00251441
Nonclassical Monocyte	BC_vs_HRL_NHB	GRINA	0.52717	2.53009e-05	0.00253992
Nonclassical Monocyte	BC_vs_HRL_NHB	HMBOX1	-0.549331	2.75517e-05	0.00273928
Nonclassical Monocyte	BC_vs_HRL_NHB	MAN1C1	-0.842923	2.85141e-05	0.00280796
Nonclassical Monocyte	BC_vs_HRL_NHB	HECTD4	-0.462513	2.89195e-05	0.00282102
Nonclassical Monocyte	BC_vs_HRL_NHB	GNAQ	-0.490304	2.95572e-05	0.0028311
Nonclassical Monocyte	BC_vs_HRL_NHB	SSBP2	-0.45929	2.97869e-05	0.0028311
Nonclassical Monocyte	BC_vs_HRL_NHB	CC2D2A	-1.15331	3.02474e-05	0.0028311
Nonclassical Monocyte	BC_vs_HRL_NHB	AKAP10	-0.643211	3.02725e-05	0.0028311
Nonclassical Monocyte	BC_vs_HRL_NHB	AL645939.5	1.45339	3.06328e-05	0.0028311
Nonclassical Monocyte	BC_vs_HRL_NHB	MT-CYB	0.627247	3.06657e-05	0.0028311
Nonclassical Monocyte	BC_vs_HRL_NHB	MAML2	-0.776965	3.14796e-05	0.00288052
Nonclassical Monocyte	BC_vs_HRL_NHB	EXOC6B	-0.591642	3.18238e-05	0.00288648
Nonclassical Monocyte	BC_vs_HRL_NHB	ANKIB1	-0.380755	3.2615e-05	0.00291645
Nonclassical Monocyte	BC_vs_HRL_NHB	COP1	-0.477596	3.27184e-05	0.00291645
Nonclassical Monocyte	BC_vs_HRL_NHB	VPS8	-0.458666	3.3014e-05	0.00291765
Nonclassical Monocyte	BC_vs_HRL_NHB	EFHD2	0.347687	3.34351e-05	0.00292982
Nonclassical Monocyte	BC_vs_HRL_NHB	DENND1A	-0.524861	3.39808e-05	0.00293506
Nonclassical Monocyte	BC_vs_HRL_NHB	ABHD3	-0.478267	3.40625e-05	0.00293506
Nonclassical Monocyte	BC_vs_HRL_NHB	AC053513.1	-0.888091	3.47536e-05	0.00296985
Nonclassical Monocyte	BC_vs_HRL_NHB	AC245014.3	1.45194	3.54623e-05	0.00300558
Nonclassical Monocyte	BC_vs_HRL_NHB	KDM2A	-0.345571	3.61351e-05	0.00302558
Nonclassical Monocyte	BC_vs_HRL_NHB	NCOA1	-0.455549	3.62836e-05	0.00302558
Nonclassical Monocyte	BC_vs_HRL_NHB	SBDS	0.58774	3.67554e-05	0.00304041
Nonclassical Monocyte	BC_vs_HRL_NHB	ISCA1	0.461805	3.70514e-05	0.00304057
Nonclassical Monocyte	BC_vs_HRL_NHB	MRPL23	1.11378	3.82411e-05	0.00309228
Nonclassical Monocyte	BC_vs_HRL_NHB	ZNF394	0.392986	3.86378e-05	0.00309228
Nonclassical Monocyte	BC_vs_HRL_NHB	MYL9	1.84442	3.87978e-05	0.00309228
Nonclassical Monocyte	BC_vs_HRL_NHB	ZNF710	-0.516366	3.88778e-05	0.00309228
Nonclassical Monocyte	BC_vs_HRL_NHB	CRYBG1	-0.442416	4.00409e-05	0.00311242
Nonclassical Monocyte	BC_vs_HRL_NHB	ATP6V0C	0.555117	4.00513e-05	0.00311242
Nonclassical Monocyte	BC_vs_HRL_NHB	SIPA1L3	-0.522841	4.00538e-05	0.00311242
Nonclassical Monocyte	BC_vs_HRL_NHB	NEDD9	-0.63457	4.0335e-05	0.00311242
Nonclassical Monocyte	BC_vs_HRL_NHB	COMMD10	-0.462167	4.17931e-05	0.00320006
Nonclassical Monocyte	BC_vs_HRL_NHB	AKT3	-0.749671	4.20898e-05	0.00320006
Nonclassical Monocyte	BC_vs_HRL_NHB	BAZ1A	-0.439176	4.30083e-05	0.00324603
Nonclassical Monocyte	BC_vs_HRL_NHB	AP001189.1	1.78449	4.45249e-05	0.00333614
Nonclassical Monocyte	BC_vs_HRL_NHB	TGFB1	0.393803	4.49284e-05	0.00334215
Nonclassical Monocyte	BC_vs_HRL_NHB	SNHG14	-0.72981	4.52879e-05	0.00334484
Nonclassical Monocyte	BC_vs_HRL_NHB	MED13L	-0.515622	4.66042e-05	0.00341764
Nonclassical Monocyte	BC_vs_HRL_NHB	AGO3	-0.45048	4.74741e-05	0.00345692
Nonclassical Monocyte	BC_vs_HRL_NHB	DPYD-AS1	-0.852548	4.95943e-05	0.00354107
Nonclassical Monocyte	BC_vs_HRL_NHB	ADRM1	0.458538	4.96282e-05	0.00354107
Nonclassical Monocyte	BC_vs_HRL_NHB	CNPY3	0.34775	4.98052e-05	0.00354107
Nonclassical Monocyte	BC_vs_HRL_NHB	KLF10	0.813689	5.0112e-05	0.00354107
Nonclassical Monocyte	BC_vs_HRL_NHB	RAD51B	-0.507172	5.06701e-05	0.00354107
Nonclassical Monocyte	BC_vs_HRL_NHB	PHTF2	-0.42604	5.06845e-05	0.00354107
Nonclassical Monocyte	BC_vs_HRL_NHB	SPG11	-0.414991	5.17806e-05	0.00357738
Nonclassical Monocyte	BC_vs_HRL_NHB	SLC3A2	0.502322	5.18962e-05	0.00357738
Nonclassical Monocyte	BC_vs_HRL_NHB	FER	-0.653717	5.27787e-05	0.00361411
Nonclassical Monocyte	BC_vs_HRL_NHB	CHD9	-0.448882	5.6817e-05	0.00386505
Nonclassical Monocyte	BC_vs_HRL_NHB	ANKRD17	-0.364602	5.8806e-05	0.00396206
Nonclassical Monocyte	BC_vs_HRL_NHB	ARL15	-0.579081	5.90095e-05	0.00396206
Nonclassical Monocyte	BC_vs_HRL_NHB	PBRM1	-0.381905	5.97043e-05	0.00398286
Nonclassical Monocyte	BC_vs_HRL_NHB	TSIX	-0.894407	6.16072e-05	0.00408345
Nonclassical Monocyte	BC_vs_HRL_NHB	ZMAT5	0.543664	6.32378e-05	0.00416484
Nonclassical Monocyte	BC_vs_HRL_NHB	RNF111	-0.484844	6.44181e-05	0.0042001
Nonclassical Monocyte	BC_vs_HRL_NHB	ZNF639	0.566153	6.45857e-05	0.0042001
Nonclassical Monocyte	BC_vs_HRL_NHB	HDAC8	-0.488203	6.68626e-05	0.00430413
Nonclassical Monocyte	BC_vs_HRL_NHB	GAB1	-0.570434	6.70179e-05	0.00430413
Nonclassical Monocyte	BC_vs_HRL_NHB	PABPN1	0.461101	6.75851e-05	0.00431377
Nonclassical Monocyte	BC_vs_HRL_NHB	TBL1X	-0.429894	6.866e-05	0.00435549
Nonclassical Monocyte	BC_vs_HRL_NHB	DDIT4	1.78422	7.00789e-05	0.00441839
Nonclassical Monocyte	BC_vs_HRL_NHB	SSU72	0.359884	7.19339e-05	0.00448576
Nonclassical Monocyte	BC_vs_HRL_NHB	MRPL28	0.497556	7.25621e-05	0.00448576
Nonclassical Monocyte	BC_vs_HRL_NHB	DCAF6	-0.460358	7.32577e-05	0.00448576
Nonclassical Monocyte	BC_vs_HRL_NHB	CCDC91	-0.513749	7.32648e-05	0.00448576
Nonclassical Monocyte	BC_vs_HRL_NHB	DAP	0.458287	7.34872e-05	0.00448576
Nonclassical Monocyte	BC_vs_HRL_NHB	ZBTB20	-0.589153	7.37504e-05	0.00448576
Nonclassical Monocyte	BC_vs_HRL_NHB	DISC1	-0.710256	7.44208e-05	0.00450007
Nonclassical Monocyte	BC_vs_HRL_NHB	TRIM37	-0.55404	7.5796e-05	0.00452129
Nonclassical Monocyte	BC_vs_HRL_NHB	ZCCHC7	-0.422009	7.58329e-05	0.00452129
Nonclassical Monocyte	BC_vs_HRL_NHB	ZHX3	-0.811463	7.60836e-05	0.00452129
Nonclassical Monocyte	BC_vs_HRL_NHB	RHOA	0.327244	7.65446e-05	0.00452269
Nonclassical Monocyte	BC_vs_HRL_NHB	DOCK2	-0.4429	7.72212e-05	0.00452569
Nonclassical Monocyte	BC_vs_HRL_NHB	SLC2A4RG	0.679852	7.85509e-05	0.00452569
Nonclassical Monocyte	BC_vs_HRL_NHB	TANGO6	-0.531135	7.85805e-05	0.00452569
Nonclassical Monocyte	BC_vs_HRL_NHB	AC098829.1	-1.02153	7.85947e-05	0.00452569
Nonclassical Monocyte	BC_vs_HRL_NHB	H3F3A	0.333642	7.87838e-05	0.00452569
Nonclassical Monocyte	BC_vs_HRL_NHB	SCAND1	0.426712	7.9229e-05	0.00452612
Nonclassical Monocyte	BC_vs_HRL_NHB	CCL4L2	-3.69751	8.19229e-05	0.00463312
Nonclassical Monocyte	BC_vs_HRL_NHB	ARL8A	0.311453	8.22798e-05	0.00463312
Nonclassical Monocyte	BC_vs_HRL_NHB	AC104984.2	1.26717	8.24463e-05	0.00463312
Nonclassical Monocyte	BC_vs_HRL_NHB	ACTB	0.450975	8.31039e-05	0.00464484
Nonclassical Monocyte	BC_vs_HRL_NHB	CDV3	0.36953	8.4054e-05	0.00466991
Nonclassical Monocyte	BC_vs_HRL_NHB	BEX3	1.35034	8.49171e-05	0.00466991
Nonclassical Monocyte	BC_vs_HRL_NHB	FIS1	0.505308	8.51419e-05	0.00466991
Nonclassical Monocyte	BC_vs_HRL_NHB	ATP8B1	-1.23897	8.53592e-05	0.00466991
Nonclassical Monocyte	BC_vs_HRL_NHB	PCCA	-0.735452	8.6849e-05	0.00472642
Nonclassical Monocyte	BC_vs_HRL_NHB	XRCC4	-0.562065	9.02161e-05	0.00488395
Nonclassical Monocyte	BC_vs_HRL_NHB	HELZ	-0.395698	9.13382e-05	0.00491894
Nonclassical Monocyte	BC_vs_HRL_NHB	ANO10	-0.532416	9.24284e-05	0.00492323
Nonclassical Monocyte	BC_vs_HRL_NHB	PLEKHJ1	0.474887	9.28961e-05	0.00492323
Nonclassical Monocyte	BC_vs_HRL_NHB	ATXN1	-0.530061	9.38863e-05	0.00492323
Nonclassical Monocyte	BC_vs_HRL_NHB	CELF1	-0.363474	9.39795e-05	0.00492323
Nonclassical Monocyte	BC_vs_HRL_NHB	FBXL17	-0.539025	9.40118e-05	0.00492323
Nonclassical Monocyte	BC_vs_HRL_NHB	TENT2	-0.40297	9.42747e-05	0.00492323
Nonclassical Monocyte	BC_vs_HRL_NHB	IL1B	-2.52778	9.5295e-05	0.00495151
Nonclassical Monocyte	BC_vs_HRL_NHB	PIK3C2A	-0.454917	9.69582e-05	0.0049998
Nonclassical Monocyte	BC_vs_HRL_NHB	PSMC3	0.422647	9.71915e-05	0.0049998
Nonclassical Monocyte	BC_vs_HRL_NHB	ITGA5	-0.553388	9.81039e-05	0.00502176
Nonclassical Monocyte	BC_vs_HRL_NHB	NBAS	-0.448015	9.96271e-05	0.0050746
Nonclassical Monocyte	BC_vs_HRL_NHB	ERBIN	-0.435323	0.000100451	0.00509151
Nonclassical Monocyte	BC_vs_HRL_NHB	NDUFB7	0.409693	0.000101559	0.00512254
Nonclassical Monocyte	BC_vs_HRL_NHB	CCDC200	1.99189	0.000102716	0.00514915
Nonclassical Monocyte	BC_vs_HRL_NHB	AC087284.1	-1.17814	0.000103083	0.00514915
Nonclassical Monocyte	BC_vs_HRL_NHB	AL157938.2	-1.05828	0.000104707	0.00518322
Nonclassical Monocyte	BC_vs_HRL_NHB	TYW1	-0.491111	0.000104767	0.00518322
Nonclassical Monocyte	BC_vs_HRL_NHB	LAMP1	0.432376	0.000106366	0.005233
Nonclassical Monocyte	BC_vs_HRL_NHB	PDIA4	0.419697	0.000107148	0.005233
Nonclassical Monocyte	BC_vs_HRL_NHB	CFAP298	0.447908	0.000107292	0.005233
Nonclassical Monocyte	BC_vs_HRL_NHB	ITM2B	0.394828	0.000109424	0.00528923
Nonclassical Monocyte	BC_vs_HRL_NHB	ALYREF	0.484591	0.000109468	0.00528923
Nonclassical Monocyte	BC_vs_HRL_NHB	ODC1	0.716924	0.00011104	0.00534023
Nonclassical Monocyte	BC_vs_HRL_NHB	FNIP2	-0.65246	0.000112866	0.00540292
Nonclassical Monocyte	BC_vs_HRL_NHB	CCL4	-3.71267	0.000114146	0.00543903
Nonclassical Monocyte	BC_vs_HRL_NHB	ZDHHC24	0.483387	0.000115218	0.00546482
Nonclassical Monocyte	BC_vs_HRL_NHB	SMIM10L1	0.393056	0.000115888	0.00546482
Nonclassical Monocyte	BC_vs_HRL_NHB	POLK	-0.474883	0.000116273	0.00546482
Nonclassical Monocyte	BC_vs_HRL_NHB	RFX7	-0.579445	0.000117788	0.00549046
Nonclassical Monocyte	BC_vs_HRL_NHB	AC117834.1	-1.26157	0.00011788	0.00549046
Nonclassical Monocyte	BC_vs_HRL_NHB	AZIN1-AS1	-2.20399	0.000119598	0.00554548
Nonclassical Monocyte	BC_vs_HRL_NHB	MAP1LC3B2	0.881742	0.000121077	0.00557874
Nonclassical Monocyte	BC_vs_HRL_NHB	Z93241.1	1.40035	0.000121565	0.00557874
Nonclassical Monocyte	BC_vs_HRL_NHB	ELP4	-0.510525	0.000121934	0.00557874
Nonclassical Monocyte	BC_vs_HRL_NHB	AP2B1	-0.31094	0.000122662	0.00558732
Nonclassical Monocyte	BC_vs_HRL_NHB	HMGB1	0.365777	0.000123465	0.00559924
Nonclassical Monocyte	BC_vs_HRL_NHB	CLASP2	-0.345103	0.00012463	0.00560846
Nonclassical Monocyte	BC_vs_HRL_NHB	AGO4	-0.414972	0.000124753	0.00560846
Nonclassical Monocyte	BC_vs_HRL_NHB	UHRF1BP1	-0.541588	0.000126974	0.00568361
Nonclassical Monocyte	BC_vs_HRL_NHB	PFN1	0.464268	0.000130298	0.00580725
Nonclassical Monocyte	BC_vs_HRL_NHB	CHMP4B	0.409078	0.000131426	0.0058324
Nonclassical Monocyte	BC_vs_HRL_NHB	SARAF	0.374173	0.00013342	0.00589557
Nonclassical Monocyte	BC_vs_HRL_NHB	PID1	-0.88979	0.000134034	0.00589748
Nonclassical Monocyte	BC_vs_HRL_NHB	GLA	0.508849	0.000134981	0.00591398
Nonclassical Monocyte	BC_vs_HRL_NHB	PIAS1	-0.364532	0.000136573	0.00595851
Nonclassical Monocyte	BC_vs_HRL_NHB	PARG	-0.479941	0.000140723	0.00608632
Nonclassical Monocyte	BC_vs_HRL_NHB	NT5C2	-0.484415	0.000141217	0.00608632
Nonclassical Monocyte	BC_vs_HRL_NHB	AMBRA1	-0.389711	0.000141269	0.00608632
Nonclassical Monocyte	BC_vs_HRL_NHB	PLXDC2	-0.445891	0.000143082	0.00613885
Nonclassical Monocyte	BC_vs_HRL_NHB	HOTAIRM1	0.565967	0.000145245	0.00619076
Nonclassical Monocyte	BC_vs_HRL_NHB	POLE3	0.493757	0.000145489	0.00619076
Nonclassical Monocyte	BC_vs_HRL_NHB	NIPBL	-0.415922	0.000146272	0.00619847
Nonclassical Monocyte	BC_vs_HRL_NHB	CDKL5	-0.700092	0.000146869	0.00619847
Nonclassical Monocyte	BC_vs_HRL_NHB	NDUFC2	0.471264	0.000149424	0.00628066
Nonclassical Monocyte	BC_vs_HRL_NHB	HMG20B	0.405909	0.000152078	0.00636227
Nonclassical Monocyte	BC_vs_HRL_NHB	ITGAL	-0.31278	0.000152596	0.00636227
Nonclassical Monocyte	BC_vs_HRL_NHB	DYNLL2	0.633935	0.000154404	0.00637006
Nonclassical Monocyte	BC_vs_HRL_NHB	RNF13	-0.569395	0.00015523	0.00637006
Nonclassical Monocyte	BC_vs_HRL_NHB	VTI1A	-0.540916	0.000155485	0.00637006
Nonclassical Monocyte	BC_vs_HRL_NHB	PTPMT1	0.682693	0.000155897	0.00637006
Nonclassical Monocyte	BC_vs_HRL_NHB	MT-CO1	0.499306	0.000156951	0.00637006
Nonclassical Monocyte	BC_vs_HRL_NHB	CIRBP	0.454734	0.000156957	0.00637006
Nonclassical Monocyte	BC_vs_HRL_NHB	CDC37	0.353458	0.000157095	0.00637006
Nonclassical Monocyte	BC_vs_HRL_NHB	JDP2	0.47242	0.000159461	0.00644075
Nonclassical Monocyte	BC_vs_HRL_NHB	RUFY3	-0.392789	0.000160119	0.00644215
Nonclassical Monocyte	BC_vs_HRL_NHB	ARMH1	1.94509	0.000161363	0.00644295
Nonclassical Monocyte	BC_vs_HRL_NHB	AP001011.1	-0.803701	0.000161385	0.00644295
Nonclassical Monocyte	BC_vs_HRL_NHB	MON2	-0.442095	0.000162684	0.0064698
Nonclassical Monocyte	BC_vs_HRL_NHB	SIVA1	0.437457	0.000163786	0.00648867
Nonclassical Monocyte	BC_vs_HRL_NHB	EXOC6	-0.524299	0.000165907	0.00652782
Nonclassical Monocyte	BC_vs_HRL_NHB	BRWD3	-0.437497	0.000166036	0.00652782
Nonclassical Monocyte	BC_vs_HRL_NHB	LGALS9	0.50863	0.000167249	0.00655059
Nonclassical Monocyte	BC_vs_HRL_NHB	KIAA1109	-0.422774	0.000169899	0.00661267
Nonclassical Monocyte	BC_vs_HRL_NHB	UBALD2	0.547764	0.000170416	0.00661267
Nonclassical Monocyte	BC_vs_HRL_NHB	SLC25A1	0.43402	0.000170753	0.00661267
Nonclassical Monocyte	BC_vs_HRL_NHB	RALGPS1	-0.666052	0.000171902	0.00663235
Nonclassical Monocyte	BC_vs_HRL_NHB	PIWIL4	-0.821479	0.000173281	0.0066607
Nonclassical Monocyte	BC_vs_HRL_NHB	STUB1	0.489404	0.000175452	0.00668138
Nonclassical Monocyte	BC_vs_HRL_NHB	CARMIL1	-0.96254	0.000175702	0.00668138
Nonclassical Monocyte	BC_vs_HRL_NHB	TEX10	-0.67869	0.000175758	0.00668138
Nonclassical Monocyte	BC_vs_HRL_NHB	DIAPH2-AS1	-0.983783	0.000177524	0.00672381
Nonclassical Monocyte	BC_vs_HRL_NHB	TUBA1A	0.493653	0.000183945	0.00694156
Nonclassical Monocyte	BC_vs_HRL_NHB	CYBA	0.400117	0.000187114	0.00699616
Nonclassical Monocyte	BC_vs_HRL_NHB	BIRC6	-0.36859	0.000187432	0.00699616
Nonclassical Monocyte	BC_vs_HRL_NHB	GSR	0.528854	0.000188086	0.00699616
Nonclassical Monocyte	BC_vs_HRL_NHB	CYTH1	-0.40976	0.000188098	0.00699616
Nonclassical Monocyte	BC_vs_HRL_NHB	NLK	-0.61369	0.000194492	0.00718884
Nonclassical Monocyte	BC_vs_HRL_NHB	ATP5MF	0.452324	0.000194669	0.00718884
Nonclassical Monocyte	BC_vs_HRL_NHB	PAIP2	0.270057	0.000196499	0.00723059
Nonclassical Monocyte	BC_vs_HRL_NHB	SLC25A13	-0.481208	0.000197474	0.00724071
Nonclassical Monocyte	BC_vs_HRL_NHB	USP3-AS1	-0.696693	0.000198776	0.00725164
Nonclassical Monocyte	BC_vs_HRL_NHB	BCL7B	0.384191	0.00019986	0.00725164
Nonclassical Monocyte	BC_vs_HRL_NHB	TXNIP	0.46811	0.000200984	0.00725164
Nonclassical Monocyte	BC_vs_HRL_NHB	APC	-0.470743	0.000201034	0.00725164
Nonclassical Monocyte	BC_vs_HRL_NHB	2026-03-01	-0.566408	0.000201279	0.00725164
Nonclassical Monocyte	BC_vs_HRL_NHB	UVRAG	-0.352662	0.000204271	0.00732568
Nonclassical Monocyte	BC_vs_HRL_NHB	ARHGEF18	-0.411184	0.000204751	0.00732568
Nonclassical Monocyte	BC_vs_HRL_NHB	PDE8B	-0.764223	0.00020595	0.00734319
Nonclassical Monocyte	BC_vs_HRL_NHB	AC026347.1	-1.22899	0.000207616	0.00737474
Nonclassical Monocyte	BC_vs_HRL_NHB	AC008771.1	-0.77839	0.000208262	0.00737474
Nonclassical Monocyte	BC_vs_HRL_NHB	FAM160A1	-1.76062	0.000212758	0.00749667
Nonclassical Monocyte	BC_vs_HRL_NHB	AC079142.1	-0.959176	0.000213155	0.00749667
Nonclassical Monocyte	BC_vs_HRL_NHB	UBR5	-0.384988	0.000215738	0.00755828
Nonclassical Monocyte	BC_vs_HRL_NHB	RPS19BP1	0.440155	0.000217171	0.00755828
Nonclassical Monocyte	BC_vs_HRL_NHB	CCDC88A	-0.373221	0.000217559	0.00755828
Nonclassical Monocyte	BC_vs_HRL_NHB	NAA38	0.503031	0.00021783	0.00755828
Nonclassical Monocyte	BC_vs_HRL_NHB	ZYX	0.388767	0.000220568	0.00757843
Nonclassical Monocyte	BC_vs_HRL_NHB	XRRA1	-0.875316	0.000220784	0.00757843
Nonclassical Monocyte	BC_vs_HRL_NHB	GCN1	-0.463503	0.000221232	0.00757843
Nonclassical Monocyte	BC_vs_HRL_NHB	SCAF11	-0.291105	0.000222427	0.00757843
Nonclassical Monocyte	BC_vs_HRL_NHB	NAV1	-1.179	0.000222625	0.00757843
Nonclassical Monocyte	BC_vs_HRL_NHB	FGD6	-0.572596	0.000222809	0.00757843
Nonclassical Monocyte	BC_vs_HRL_NHB	PIBF1	-0.59563	0.000224734	0.00760891
Nonclassical Monocyte	BC_vs_HRL_NHB	LRMDA	-0.652929	0.000225177	0.00760891
Nonclassical Monocyte	BC_vs_HRL_NHB	FAM135A	-0.532546	0.000227722	0.00766151
Nonclassical Monocyte	BC_vs_HRL_NHB	VMP1	-0.44462	0.000228215	0.00766151
Nonclassical Monocyte	BC_vs_HRL_NHB	OSBPL9	-0.442644	0.000231795	0.00774716
Nonclassical Monocyte	BC_vs_HRL_NHB	RBM47	-0.598298	0.000232366	0.00774716
Nonclassical Monocyte	BC_vs_HRL_NHB	KATNBL1	-0.379172	0.000233014	0.00774716
Nonclassical Monocyte	BC_vs_HRL_NHB	KYNU	-0.633636	0.000235632	0.00778291
Nonclassical Monocyte	BC_vs_HRL_NHB	CTSL	0.607887	0.000236431	0.00778291
Nonclassical Monocyte	BC_vs_HRL_NHB	FAM172A	-0.500682	0.000237644	0.00778291
Nonclassical Monocyte	BC_vs_HRL_NHB	SKP1	0.322659	0.000237748	0.00778291
Nonclassical Monocyte	BC_vs_HRL_NHB	UBR2	-0.390559	0.000237853	0.00778291
Nonclassical Monocyte	BC_vs_HRL_NHB	AC008735.2	-0.991047	0.000239317	0.00778555
Nonclassical Monocyte	BC_vs_HRL_NHB	S100A6	0.501299	0.000239756	0.00778555
Nonclassical Monocyte	BC_vs_HRL_NHB	LCORL	-0.48251	0.000240192	0.00778555
Nonclassical Monocyte	BC_vs_HRL_NHB	MRPL54	0.558852	0.000242915	0.0078128
Nonclassical Monocyte	BC_vs_HRL_NHB	STAC3	0.528979	0.000243235	0.0078128
Nonclassical Monocyte	BC_vs_HRL_NHB	DOCK5	-0.453453	0.0002433	0.0078128
Nonclassical Monocyte	BC_vs_HRL_NHB	SOX4	0.929024	0.000245549	0.00786061
Nonclassical Monocyte	BC_vs_HRL_NHB	PPP1CA	0.340144	0.000248212	0.00792134
Nonclassical Monocyte	BC_vs_HRL_NHB	WDFY3	-0.481443	0.000250783	0.00796457
Nonclassical Monocyte	BC_vs_HRL_NHB	TMCC1	-0.40142	0.000251217	0.00796457
Nonclassical Monocyte	BC_vs_HRL_NHB	VPS13B	-0.501315	0.000251877	0.00796457
Nonclassical Monocyte	BC_vs_HRL_NHB	C2CD5	-0.493519	0.000253492	0.00799117
Nonclassical Monocyte	BC_vs_HRL_NHB	TSTD3	-0.775784	0.000255943	0.00803322
Nonclassical Monocyte	BC_vs_HRL_NHB	PUM1	-0.331511	0.000256379	0.00803322
Nonclassical Monocyte	BC_vs_HRL_NHB	PCBP1	0.40777	0.000258284	0.00803457
Nonclassical Monocyte	BC_vs_HRL_NHB	MGAT5	-0.576533	0.000258514	0.00803457
Nonclassical Monocyte	BC_vs_HRL_NHB	ITFG1	-0.414202	0.000258754	0.00803457
Nonclassical Monocyte	BC_vs_HRL_NHB	CCL5	1.25984	0.000261011	0.00807181
Nonclassical Monocyte	BC_vs_HRL_NHB	WNK1	-0.407198	0.000262008	0.00807181
Nonclassical Monocyte	BC_vs_HRL_NHB	STK3	-0.476973	0.000262295	0.00807181
Nonclassical Monocyte	BC_vs_HRL_NHB	CTBP1-AS	-0.7632	0.000267523	0.00818925
Nonclassical Monocyte	BC_vs_HRL_NHB	RAPGEF6	-0.482134	0.000267695	0.00818925
Nonclassical Monocyte	BC_vs_HRL_NHB	ARHGAP32	-0.608866	0.000269086	0.00819908
Nonclassical Monocyte	BC_vs_HRL_NHB	FAM32A	0.422046	0.000269602	0.00819908
Nonclassical Monocyte	BC_vs_HRL_NHB	POLR2M	0.476823	0.000270963	0.00820086
Nonclassical Monocyte	BC_vs_HRL_NHB	CLPP	0.508748	0.000271247	0.00820086
Nonclassical Monocyte	BC_vs_HRL_NHB	MYCBP2	-0.290795	0.000272378	0.00820539
Nonclassical Monocyte	BC_vs_HRL_NHB	ATP1A1-AS1	-0.861241	0.000273087	0.00820539
Nonclassical Monocyte	BC_vs_HRL_NHB	FTX	-0.657208	0.000273778	0.00820539
Nonclassical Monocyte	BC_vs_HRL_NHB	PET100	0.514482	0.00027755	0.00827738
Nonclassical Monocyte	BC_vs_HRL_NHB	ATAD2B	-0.390958	0.000277876	0.00827738
Nonclassical Monocyte	BC_vs_HRL_NHB	TPI1	0.420435	0.000278581	0.00827738
Nonclassical Monocyte	BC_vs_HRL_NHB	PGRMC2	0.461906	0.000280473	0.00830971
Nonclassical Monocyte	BC_vs_HRL_NHB	EMD	0.492762	0.000284036	0.00839125
Nonclassical Monocyte	BC_vs_HRL_NHB	FAM98C	0.492558	0.000285656	0.00841504
Nonclassical Monocyte	BC_vs_HRL_NHB	PTBP2	-0.464748	0.000287656	0.00844989
Nonclassical Monocyte	BC_vs_HRL_NHB	MT-CO2	0.524296	0.000288683	0.00845603
Nonclassical Monocyte	BC_vs_HRL_NHB	MAN2A1	-0.415252	0.000290692	0.0084777
Nonclassical Monocyte	BC_vs_HRL_NHB	MT1X	1.06399	0.000291062	0.0084777
Nonclassical Monocyte	BC_vs_HRL_NHB	COTL1	0.447243	0.000292676	0.0084904
Nonclassical Monocyte	BC_vs_HRL_NHB	AC012640.2	1.01513	0.00029314	0.0084904
Nonclassical Monocyte	BC_vs_HRL_NHB	POLR2C	0.35606	0.000294617	0.00850707
Nonclassical Monocyte	BC_vs_HRL_NHB	CTNND1	-0.58849	0.000295362	0.00850707
Nonclassical Monocyte	BC_vs_HRL_NHB	FAM120B	-0.379523	0.000297642	0.00854893
Nonclassical Monocyte	BC_vs_HRL_NHB	OAZ1	0.346435	0.00030014	0.00859217
Nonclassical Monocyte	BC_vs_HRL_NHB	H1FX	0.63695	0.000301155	0.00859217
Nonclassical Monocyte	BC_vs_HRL_NHB	MAP1LC3B	0.410689	0.00030164	0.00859217
Nonclassical Monocyte	BC_vs_HRL_NHB	EMSY	-0.4889	0.000305891	0.00868855
Nonclassical Monocyte	BC_vs_HRL_NHB	ERP29	0.394127	0.000306704	0.00868855
Nonclassical Monocyte	BC_vs_HRL_NHB	AC006581.2	-0.909082	0.000308094	0.00870406
Nonclassical Monocyte	BC_vs_HRL_NHB	AC080162.1	-1.0577	0.000309244	0.00871277
Nonclassical Monocyte	BC_vs_HRL_NHB	AL021155.5	1.4213	0.000319008	0.0089594
Nonclassical Monocyte	BC_vs_HRL_NHB	DNAJB12	0.27559	0.000319731	0.0089594
Nonclassical Monocyte	BC_vs_HRL_NHB	PHF21A	-0.467703	0.000320682	0.00896177
Nonclassical Monocyte	BC_vs_HRL_NHB	PSMB10	0.383063	0.000325003	0.00905803
Nonclassical Monocyte	BC_vs_HRL_NHB	SEC61G	0.50314	0.000328359	0.00912697
Nonclassical Monocyte	BC_vs_HRL_NHB	TXNDC12	0.347407	0.000329946	0.00914649
Nonclassical Monocyte	BC_vs_HRL_NHB	CLU	1.45734	0.000332281	0.00918659
Nonclassical Monocyte	BC_vs_HRL_NHB	TRPM7	-0.437649	0.000333982	0.00919411
Nonclassical Monocyte	BC_vs_HRL_NHB	CDKAL1	-0.472405	0.000334331	0.00919411
Nonclassical Monocyte	BC_vs_HRL_NHB	SLC8A1	-0.563796	0.000335754	0.00920874
Nonclassical Monocyte	BC_vs_HRL_NHB	AC079921.1	-0.873721	0.000344249	0.00937033
Nonclassical Monocyte	BC_vs_HRL_NHB	PF4	1.31231	0.000344706	0.00937033
Nonclassical Monocyte	BC_vs_HRL_NHB	LIMD2	0.315304	0.000344832	0.00937033
Nonclassical Monocyte	BC_vs_HRL_NHB	XYLT1	-0.50582	0.000345387	0.00937033
Nonclassical Monocyte	BC_vs_HRL_NHB	BRMS1	0.472885	0.000346177	0.00937033
Nonclassical Monocyte	BC_vs_HRL_NHB	ITSN2	-0.287409	0.000350471	0.00944787
Nonclassical Monocyte	BC_vs_HRL_NHB	UBR1	-0.44183	0.000351233	0.00944787
Nonclassical Monocyte	BC_vs_HRL_NHB	DSTN	0.369256	0.000351783	0.00944787
Nonclassical Monocyte	BC_vs_HRL_NHB	ACSL1	-0.954831	0.000353331	0.00945038
Nonclassical Monocyte	BC_vs_HRL_NHB	PYURF	0.344267	0.000353704	0.00945038
Nonclassical Monocyte	BC_vs_HRL_NHB	POGZ	-0.313819	0.000355248	0.00946718
Nonclassical Monocyte	BC_vs_HRL_NHB	PDSS2	-0.497965	0.000356996	0.0094893
Nonclassical Monocyte	BC_vs_HRL_NHB	BTBD9	-0.453968	0.000359541	0.00953244
Nonclassical Monocyte	BC_vs_HRL_NHB	SLC7A6	-0.59639	0.000363077	0.00957581
Nonclassical Monocyte	BC_vs_HRL_NHB	SENP7	-0.448258	0.000363478	0.00957581
Nonclassical Monocyte	BC_vs_HRL_NHB	TPMT	0.372573	0.000363955	0.00957581
Nonclassical Monocyte	BC_vs_HRL_NHB	PITPNC1	-0.376485	0.000369148	0.00965971
Nonclassical Monocyte	BC_vs_HRL_NHB	SESTD1	-0.514879	0.000369292	0.00965971
Nonclassical Monocyte	BC_vs_HRL_NHB	PKN2	-0.361416	0.000369946	0.00965971
Nonclassical Monocyte	BC_vs_HRL_NHB	GSTO1	0.540793	0.000371586	0.00967809
Nonclassical Monocyte	BC_vs_HRL_NHB	TCF4	-0.636166	0.000372679	0.00968215
Nonclassical Monocyte	BC_vs_HRL_NHB	PIN1	0.445476	0.00037379	0.0096867
Nonclassical Monocyte	BC_vs_HRL_NHB	EMP3	0.440788	0.000375259	0.00970045
Nonclassical Monocyte	BC_vs_HRL_NHB	CYP20A1	-0.364112	0.000376928	0.0097193
Nonclassical Monocyte	BC_vs_HRL_NHB	AC073167.1	-0.808324	0.000379166	0.00975269
Nonclassical Monocyte	BC_vs_HRL_NHB	MT-ND4L	0.432963	0.0003814	0.00978579
Nonclassical Monocyte	BC_vs_HRL_NHB	MAPK1IP1L	0.320497	0.000383459	0.00979481
Nonclassical Monocyte	BC_vs_HRL_NHB	SUMF1	-0.51936	0.000384488	0.00979481
Nonclassical Monocyte	BC_vs_HRL_NHB	NUDT15	0.498001	0.000384593	0.00979481
Nonclassical Monocyte	BC_vs_HRL_NHB	HNRNPDL	0.323658	0.000386505	0.00981932
Nonclassical Monocyte	BC_vs_HRL_NHB	DGKG	-0.530808	0.000387593	0.00982282
Nonclassical Monocyte	BC_vs_HRL_NHB	GRK2	0.273582	0.000388758	0.00982827
Nonclassical Monocyte	BC_vs_HRL_NHB	CTBP1	0.419498	0.000391671	0.00987776
Nonclassical Monocyte	BC_vs_HRL_NHB	CIITA	-0.544054	0.000395258	0.00994396
Nonclassical Monocyte	BC_vs_HRL_NHB	UBR3	-0.480375	0.000398661	0.00998456
Nonclassical Monocyte	BC_vs_HRL_NHB	TRPS1	-0.60066	0.000399983	0.00998456
Nonclassical Monocyte	BC_vs_HRL_NHB	GPSM3	0.407509	0.000400298	0.00998456
Nonclassical Monocyte	BC_vs_HRL_NHB	MT2A	0.875155	0.000400734	0.00998456
Nonclassical Monocyte	BC_vs_HRL_NHB	KDM5A	-0.30804	0.000405341	0.0100312
Nonclassical Monocyte	BC_vs_HRL_NHB	MACF1	-0.446878	0.000405712	0.0100312
Nonclassical Monocyte	BC_vs_HRL_NHB	VPS41	-0.440995	0.000406176	0.0100312
Nonclassical Monocyte	BC_vs_HRL_NHB	PSMB9	0.499653	0.000406802	0.0100312
Nonclassical Monocyte	BC_vs_HRL_NHB	RPS6KC1	-0.427589	0.000407455	0.0100312
Nonclassical Monocyte	BC_vs_HRL_NHB	RERE	-0.378463	0.000412145	0.01011
Nonclassical Monocyte	BC_vs_HRL_NHB	NR3C2	-0.907588	0.000412612	0.01011
Nonclassical Monocyte	BC_vs_HRL_NHB	CD3E	2.1015	0.000417145	0.0101962
Nonclassical Monocyte	BC_vs_HRL_NHB	BDP1	-0.268044	0.000419384	0.0101962
Nonclassical Monocyte	BC_vs_HRL_NHB	AC124016.1	0.741502	0.000420565	0.0101962
Nonclassical Monocyte	BC_vs_HRL_NHB	CLOCK	-0.520934	0.000421484	0.0101962
Nonclassical Monocyte	BC_vs_HRL_NHB	HNRNPA1	0.334065	0.000422184	0.0101962
Nonclassical Monocyte	BC_vs_HRL_NHB	MAP3K7CL	1.09483	0.000422239	0.0101962
Nonclassical Monocyte	BC_vs_HRL_NHB	SCLT1	-0.540022	0.000423457	0.0101962
Nonclassical Monocyte	BC_vs_HRL_NHB	PRR13	0.410091	0.000424021	0.0101962
Nonclassical Monocyte	BC_vs_HRL_NHB	USP34	-0.354492	0.000426611	0.0102347
Nonclassical Monocyte	BC_vs_HRL_NHB	LDHA	0.416754	0.000427885	0.0102415
Nonclassical Monocyte	BC_vs_HRL_NHB	CLYBL	-0.604555	0.0004314	0.0102537
Nonclassical Monocyte	BC_vs_HRL_NHB	FAF1	-0.438179	0.00043154	0.0102537
Nonclassical Monocyte	BC_vs_HRL_NHB	AC009951.5	-0.828122	0.000431846	0.0102537
Nonclassical Monocyte	BC_vs_HRL_NHB	GEMIN5	-0.60469	0.00043236	0.0102537
Nonclassical Monocyte	BC_vs_HRL_NHB	PHC2	0.417962	0.000433538	0.0102581
Nonclassical Monocyte	BC_vs_HRL_NHB	NSMCE1	0.436717	0.000435422	0.010272
Nonclassical Monocyte	BC_vs_HRL_NHB	ERC1	-0.391252	0.000436115	0.010272
Nonclassical Monocyte	BC_vs_HRL_NHB	AC008937.2	-0.869289	0.000438131	0.0102805
Nonclassical Monocyte	BC_vs_HRL_NHB	SRGAP2	-0.384854	0.000438461	0.0102805
Nonclassical Monocyte	BC_vs_HRL_NHB	FBXO42	-0.354747	0.000441047	0.0103177
Nonclassical Monocyte	BC_vs_HRL_NHB	THOC2	-0.312766	0.000445974	0.0104094
Nonclassical Monocyte	BC_vs_HRL_NHB	ARGLU1	0.248162	0.000449937	0.0104249
Nonclassical Monocyte	BC_vs_HRL_NHB	ADIPOR1	0.392427	0.000450214	0.0104249
Nonclassical Monocyte	BC_vs_HRL_NHB	ZFHX3	-0.393925	0.000450544	0.0104249
Nonclassical Monocyte	BC_vs_HRL_NHB	P4HB	0.329169	0.000450669	0.0104249
Nonclassical Monocyte	BC_vs_HRL_NHB	PHF1	0.514451	0.000454766	0.0104812
Nonclassical Monocyte	BC_vs_HRL_NHB	SCAPER	-0.460038	0.00045541	0.0104812
Nonclassical Monocyte	BC_vs_HRL_NHB	SIGIRR	0.489374	0.000457559	0.0104812
Nonclassical Monocyte	BC_vs_HRL_NHB	AQR	-0.380579	0.000457909	0.0104812
Nonclassical Monocyte	BC_vs_HRL_NHB	S100A4	0.472956	0.000458173	0.0104812
Nonclassical Monocyte	BC_vs_HRL_NHB	AC105402.3	-4.28919	0.000462149	0.0105391
Nonclassical Monocyte	BC_vs_HRL_NHB	IPCEF1	-0.707477	0.000462914	0.0105391
Nonclassical Monocyte	BC_vs_HRL_NHB	CAPZB	0.262684	0.000463762	0.0105391
Nonclassical Monocyte	BC_vs_HRL_NHB	NEK7	-0.423575	0.00046556	0.0105568
Nonclassical Monocyte	BC_vs_HRL_NHB	YWHAB	0.260816	0.000467418	0.0105757
Nonclassical Monocyte	BC_vs_HRL_NHB	RALGAPB	-0.438804	0.000468752	0.0105827
Nonclassical Monocyte	BC_vs_HRL_NHB	NAPA	0.353918	0.00047072	0.010604
Nonclassical Monocyte	BC_vs_HRL_NHB	B3GAT3	0.390899	0.000471796	0.0106041
Nonclassical Monocyte	BC_vs_HRL_NHB	ARHGDIA	0.349595	0.000472776	0.0106041
Nonclassical Monocyte	BC_vs_HRL_NHB	NUCB2	0.610075	0.000476921	0.0106451
Nonclassical Monocyte	BC_vs_HRL_NHB	IQCK	-0.913795	0.000477227	0.0106451
Nonclassical Monocyte	BC_vs_HRL_NHB	GNB2	0.369138	0.000477689	0.0106451
Nonclassical Monocyte	BC_vs_HRL_NHB	ANKRD26	-0.624632	0.00048251	0.0107294
Nonclassical Monocyte	BC_vs_HRL_NHB	LYN	-0.329861	0.000483555	0.0107295
Nonclassical Monocyte	BC_vs_HRL_NHB	UBE2V1	0.331088	0.000491255	0.0108674
Nonclassical Monocyte	BC_vs_HRL_NHB	ZNF236	-0.434876	0.000492048	0.0108674
Nonclassical Monocyte	BC_vs_HRL_NHB	TNRC6B	-0.371659	0.000493394	0.0108674
Nonclassical Monocyte	BC_vs_HRL_NHB	TMEM87A	-0.312411	0.000495013	0.0108674
Nonclassical Monocyte	BC_vs_HRL_NHB	VPS50	-0.48703	0.000495023	0.0108674
Nonclassical Monocyte	BC_vs_HRL_NHB	ITPR2	-0.468031	0.000496792	0.0108831
Nonclassical Monocyte	BC_vs_HRL_NHB	2026-03-07	-0.406658	0.000503466	0.011006
Nonclassical Monocyte	BC_vs_HRL_NHB	SLF1	-0.581389	0.00051149	0.011141
Nonclassical Monocyte	BC_vs_HRL_NHB	SHISA5	0.361876	0.000511797	0.011141
Nonclassical Monocyte	BC_vs_HRL_NHB	SPART-AS1	1.08682	0.000519791	0.0112913
Nonclassical Monocyte	BC_vs_HRL_NHB	TMED1	0.389616	0.000522545	0.0113052
Nonclassical Monocyte	BC_vs_HRL_NHB	AC010654.1	0.571019	0.000523313	0.0113052
Nonclassical Monocyte	BC_vs_HRL_NHB	AL138963.4	1.27698	0.000523714	0.0113052
Nonclassical Monocyte	BC_vs_HRL_NHB	CDIPT	0.358003	0.000524827	0.0113057
Nonclassical Monocyte	BC_vs_HRL_NHB	TPM3	0.249003	0.000532752	0.0114525
Nonclassical Monocyte	BC_vs_HRL_NHB	LAMTOR4	0.367046	0.000535384	0.0114852
Nonclassical Monocyte	BC_vs_HRL_NHB	UQCR11	0.486546	0.000538983	0.0115385
Nonclassical Monocyte	BC_vs_HRL_NHB	AC068282.1	-0.73743	0.000543037	0.0115453
Nonclassical Monocyte	BC_vs_HRL_NHB	BCAS3	-0.458727	0.0005456	0.0115453
Nonclassical Monocyte	BC_vs_HRL_NHB	AC027644.3	0.662473	0.000545744	0.0115453
Nonclassical Monocyte	BC_vs_HRL_NHB	ELOVL1	0.271751	0.000546398	0.0115453
Nonclassical Monocyte	BC_vs_HRL_NHB	ANKS1A	-0.472415	0.000546559	0.0115453
Nonclassical Monocyte	BC_vs_HRL_NHB	TCF12	-0.430585	0.000547112	0.0115453
Nonclassical Monocyte	BC_vs_HRL_NHB	PTPN23	-0.445679	0.000547116	0.0115453
Nonclassical Monocyte	BC_vs_HRL_NHB	PPP4C	0.336425	0.000560957	0.0118132
Nonclassical Monocyte	BC_vs_HRL_NHB	TRIM66	-0.715543	0.000564301	0.0118595
Nonclassical Monocyte	BC_vs_HRL_NHB	NDUFA11	0.446411	0.000570264	0.0119583
Nonclassical Monocyte	BC_vs_HRL_NHB	TNIP2	0.380839	0.000571315	0.0119583
Nonclassical Monocyte	BC_vs_HRL_NHB	LY6E	0.736207	0.00058007	0.0120897
Nonclassical Monocyte	BC_vs_HRL_NHB	AL157402.2	-0.781715	0.000580587	0.0120897
Nonclassical Monocyte	BC_vs_HRL_NHB	ZFYVE16	-0.429048	0.000581102	0.0120897
Nonclassical Monocyte	BC_vs_HRL_NHB	GLIPR2	0.323899	0.000585928	0.0121219
Nonclassical Monocyte	BC_vs_HRL_NHB	CLIC1	0.360442	0.000587298	0.0121219
Nonclassical Monocyte	BC_vs_HRL_NHB	TADA3	0.31529	0.000587522	0.0121219
Nonclassical Monocyte	BC_vs_HRL_NHB	CDK13	-0.335353	0.00058779	0.0121219
Nonclassical Monocyte	BC_vs_HRL_NHB	ARAP2	-0.531248	0.000588512	0.0121219
Nonclassical Monocyte	BC_vs_HRL_NHB	TAF11	0.445528	0.000590754	0.0121439
Nonclassical Monocyte	BC_vs_HRL_NHB	ING1	0.633789	0.000592342	0.0121524
Nonclassical Monocyte	BC_vs_HRL_NHB	YKT6	0.334273	0.000600041	0.012286
Nonclassical Monocyte	BC_vs_HRL_NHB	TMED10	0.311061	0.000605248	0.0123681
Nonclassical Monocyte	BC_vs_HRL_NHB	HEG1	-0.42749	0.000619342	0.0126127
Nonclassical Monocyte	BC_vs_HRL_NHB	TMEM238	0.966311	0.000619705	0.0126127
Nonclassical Monocyte	BC_vs_HRL_NHB	TBCK	-0.53547	0.000621614	0.0126127
Nonclassical Monocyte	BC_vs_HRL_NHB	TMPO-AS1	0.622465	0.000622426	0.0126127
Nonclassical Monocyte	BC_vs_HRL_NHB	NEAT1	-0.514038	0.000623317	0.0126127
Nonclassical Monocyte	BC_vs_HRL_NHB	CCDC85B	0.499414	0.000626218	0.0126467
Nonclassical Monocyte	BC_vs_HRL_NHB	CHD2	-0.435914	0.000633128	0.0127613
Nonclassical Monocyte	BC_vs_HRL_NHB	SZT2	-0.397119	0.000639409	0.0128628
Nonclassical Monocyte	BC_vs_HRL_NHB	AL354740.1	-0.848777	0.000641559	0.012881
Nonclassical Monocyte	BC_vs_HRL_NHB	COPE	0.281606	0.000644987	0.0129247
Nonclassical Monocyte	BC_vs_HRL_NHB	EIF3A	-0.256942	0.000646628	0.0129326
Nonclassical Monocyte	BC_vs_HRL_NHB	EYA3	-0.511364	0.000649539	0.0129657
Nonclassical Monocyte	BC_vs_HRL_NHB	UBAC2	-0.331097	0.000653727	0.0130242
Nonclassical Monocyte	BC_vs_HRL_NHB	PSME1	0.454006	0.000656108	0.0130247
Nonclassical Monocyte	BC_vs_HRL_NHB	HSD17B10	0.38013	0.000656273	0.0130247
Nonclassical Monocyte	BC_vs_HRL_NHB	SLC25A28	0.416596	0.000658938	0.0130525
Nonclassical Monocyte	BC_vs_HRL_NHB	LMAN2	0.296621	0.000665981	0.0131668
Nonclassical Monocyte	BC_vs_HRL_NHB	ADGRE1	-0.386518	0.000670951	0.0132398
Nonclassical Monocyte	BC_vs_HRL_NHB	AKR1B1	0.639757	0.000675194	0.0132767
Nonclassical Monocyte	BC_vs_HRL_NHB	ARID4A	-0.298498	0.00067539	0.0132767
Nonclassical Monocyte	BC_vs_HRL_NHB	NCOA2	-0.420627	0.000678857	0.0133195
Nonclassical Monocyte	BC_vs_HRL_NHB	MEF2A	-0.423481	0.000680628	0.013329
Nonclassical Monocyte	BC_vs_HRL_NHB	GTF3C6	0.357961	0.000686217	0.0133771
Nonclassical Monocyte	BC_vs_HRL_NHB	SLC8A1-AS1	-0.851899	0.000686436	0.0133771
Nonclassical Monocyte	BC_vs_HRL_NHB	KMO	-0.901277	0.000686967	0.0133771
Nonclassical Monocyte	BC_vs_HRL_NHB	APH1A	0.384818	0.000688702	0.0133857
Nonclassical Monocyte	BC_vs_HRL_NHB	MAST2	-0.469011	0.000697924	0.0135395
Nonclassical Monocyte	BC_vs_HRL_NHB	ATP9B	-0.522101	0.000699406	0.0135428
Nonclassical Monocyte	BC_vs_HRL_NHB	TIAM1	-0.481034	0.000718356	0.0138698
Nonclassical Monocyte	BC_vs_HRL_NHB	GEMIN7	0.574716	0.000720497	0.0138698
Nonclassical Monocyte	BC_vs_HRL_NHB	NUP205	-0.56993	0.000722885	0.0138698
Nonclassical Monocyte	BC_vs_HRL_NHB	MAP3K5	-0.43314	0.000723914	0.0138698
Nonclassical Monocyte	BC_vs_HRL_NHB	C9orf78	0.370859	0.000725934	0.0138698
Nonclassical Monocyte	BC_vs_HRL_NHB	AKAP13	-0.342082	0.000726881	0.0138698
Nonclassical Monocyte	BC_vs_HRL_NHB	CEP350	-0.372875	0.000728924	0.0138698
Nonclassical Monocyte	BC_vs_HRL_NHB	CLTB	0.369535	0.000728935	0.0138698
Nonclassical Monocyte	BC_vs_HRL_NHB	AC012615.1	1.07999	0.000731369	0.0138698
Nonclassical Monocyte	BC_vs_HRL_NHB	ZFPL1	0.433096	0.00073198	0.0138698
Nonclassical Monocyte	BC_vs_HRL_NHB	PNPLA2	0.349244	0.00073211	0.0138698
Nonclassical Monocyte	BC_vs_HRL_NHB	EIPR1	-0.36217	0.000732389	0.0138698
Nonclassical Monocyte	BC_vs_HRL_NHB	SLX4IP	-0.606602	0.000734944	0.0138787
Nonclassical Monocyte	BC_vs_HRL_NHB	H2AFJ	0.467666	0.000735542	0.0138787
Nonclassical Monocyte	BC_vs_HRL_NHB	AC008569.1	-1.27512	0.000738562	0.0138888
Nonclassical Monocyte	BC_vs_HRL_NHB	DHRS7	0.258458	0.000738764	0.0138888
Nonclassical Monocyte	BC_vs_HRL_NHB	DOCK8	-0.387443	0.000744392	0.0139692
Nonclassical Monocyte	BC_vs_HRL_NHB	MARK3	-0.299285	0.000748527	0.0139746
Nonclassical Monocyte	BC_vs_HRL_NHB	CAVIN2	1.09572	0.000748822	0.0139746
Nonclassical Monocyte	BC_vs_HRL_NHB	TREML1	1.56317	0.000749989	0.0139746
Nonclassical Monocyte	BC_vs_HRL_NHB	LYST	-0.403347	0.000752373	0.0139746
Nonclassical Monocyte	BC_vs_HRL_NHB	SNX24	-0.467256	0.000752814	0.0139746
Nonclassical Monocyte	BC_vs_HRL_NHB	MAP2K5	-0.418995	0.000752827	0.0139746
Nonclassical Monocyte	BC_vs_HRL_NHB	GPR137	0.518301	0.000754142	0.0139746
Nonclassical Monocyte	BC_vs_HRL_NHB	TCF7	1.62688	0.000761628	0.01407
Nonclassical Monocyte	BC_vs_HRL_NHB	NR2C2	-0.435687	0.000762014	0.01407
Nonclassical Monocyte	BC_vs_HRL_NHB	CDK19	-0.431689	0.000765241	0.0141003
Nonclassical Monocyte	BC_vs_HRL_NHB	COPA	-0.28789	0.000766378	0.0141003
Nonclassical Monocyte	BC_vs_HRL_NHB	RABAC1	0.40114	0.000777477	0.0142791
Nonclassical Monocyte	BC_vs_HRL_NHB	TIMP2	0.290857	0.000788851	0.0144623
Nonclassical Monocyte	BC_vs_HRL_NHB	UCK1	0.394599	0.000790515	0.0144671
Nonclassical Monocyte	BC_vs_HRL_NHB	NSMCE2	-0.406971	0.000793043	0.0144877
Nonclassical Monocyte	BC_vs_HRL_NHB	HRAS	0.573	0.000794466	0.0144881
Nonclassical Monocyte	BC_vs_HRL_NHB	TANK	-0.578468	0.000798458	0.0145353
Nonclassical Monocyte	BC_vs_HRL_NHB	UBE2E3	0.312436	0.000800214	0.0145417
Nonclassical Monocyte	BC_vs_HRL_NHB	ARID5B	-0.561039	0.000802694	0.0145521
Nonclassical Monocyte	BC_vs_HRL_NHB	PSMD8	0.35914	0.000803602	0.0145521
Nonclassical Monocyte	BC_vs_HRL_NHB	UBE2L3	0.337758	0.000807414	0.0145956
Nonclassical Monocyte	BC_vs_HRL_NHB	FGD2	-0.393672	0.000817561	0.0147042
Nonclassical Monocyte	BC_vs_HRL_NHB	DENND1B	-0.4552	0.000819746	0.0147042
Nonclassical Monocyte	BC_vs_HRL_NHB	KDM3B	-0.381884	0.000820591	0.0147042
Nonclassical Monocyte	BC_vs_HRL_NHB	GID8	0.334094	0.000822838	0.0147042
Nonclassical Monocyte	BC_vs_HRL_NHB	PIKFYVE	-0.425052	0.000823936	0.0147042
Nonclassical Monocyte	BC_vs_HRL_NHB	SFI1	-0.383352	0.000825346	0.0147042
Nonclassical Monocyte	BC_vs_HRL_NHB	WDR74	0.664142	0.000825482	0.0147042
Nonclassical Monocyte	BC_vs_HRL_NHB	DAZAP1	0.319983	0.000826225	0.0147042
Nonclassical Monocyte	BC_vs_HRL_NHB	ADI1	0.446323	0.000826922	0.0147042
Nonclassical Monocyte	BC_vs_HRL_NHB	PSMB6	0.348093	0.000829732	0.0147042
Nonclassical Monocyte	BC_vs_HRL_NHB	ROCK1	-0.287922	0.000829964	0.0147042
Nonclassical Monocyte	BC_vs_HRL_NHB	UBB	0.441716	0.000830488	0.0147042
Nonclassical Monocyte	BC_vs_HRL_NHB	ENTPD1-AS1	-0.510294	0.000840156	0.0148219
Nonclassical Monocyte	BC_vs_HRL_NHB	GBF1	-0.359747	0.000841119	0.0148219
Nonclassical Monocyte	BC_vs_HRL_NHB	VDAC2	0.309681	0.000841436	0.0148219
Nonclassical Monocyte	BC_vs_HRL_NHB	DOCK8-AS1	0.771003	0.000843009	0.0148243
Nonclassical Monocyte	BC_vs_HRL_NHB	HLA-C	0.535135	0.000844516	0.0148256
Nonclassical Monocyte	BC_vs_HRL_NHB	COMMD7	0.314515	0.000847229	0.014848
Nonclassical Monocyte	BC_vs_HRL_NHB	PPP6R3	-0.333679	0.000851671	0.0148806
Nonclassical Monocyte	BC_vs_HRL_NHB	PI4KA	-0.308194	0.000851962	0.0148806
Nonclassical Monocyte	BC_vs_HRL_NHB	ST3GAL3	-0.547937	0.000864666	0.015077
Nonclassical Monocyte	BC_vs_HRL_NHB	SH3D19	-0.865546	0.000868483	0.015118
Nonclassical Monocyte	BC_vs_HRL_NHB	RELCH	-0.421568	0.000873529	0.0151672
Nonclassical Monocyte	BC_vs_HRL_NHB	AOPEP	-0.474199	0.000874243	0.0151672
Nonclassical Monocyte	BC_vs_HRL_NHB	LTN1	-0.448379	0.000878541	0.0152163
Nonclassical Monocyte	BC_vs_HRL_NHB	ASXL2	-0.467527	0.000881954	0.0152244
Nonclassical Monocyte	BC_vs_HRL_NHB	S100A10	0.538571	0.000881954	0.0152244
Nonclassical Monocyte	BC_vs_HRL_NHB	CDKN2AIPNL	0.48507	0.000891588	0.015365
Nonclassical Monocyte	BC_vs_HRL_NHB	GP9	1.50833	0.000894304	0.0153862
Nonclassical Monocyte	BC_vs_HRL_NHB	INSYN2B	-0.864865	0.000897602	0.0154173
Nonclassical Monocyte	BC_vs_HRL_NHB	ZSWIM6	-0.4867	0.000902682	0.015463
Nonclassical Monocyte	BC_vs_HRL_NHB	DHX15	-0.306572	0.000903253	0.015463
Nonclassical Monocyte	BC_vs_HRL_NHB	SELENOS	0.367339	0.00091032	0.0155582
Nonclassical Monocyte	BC_vs_HRL_NHB	C6orf226	0.477337	0.00091903	0.0156811
Nonclassical Monocyte	BC_vs_HRL_NHB	VAPA	0.274625	0.000921802	0.0157025
Nonclassical Monocyte	BC_vs_HRL_NHB	SPIDR	-0.418063	0.00092396	0.0157134
Nonclassical Monocyte	BC_vs_HRL_NHB	TOR3A	0.415516	0.000926386	0.0157288
Nonclassical Monocyte	BC_vs_HRL_NHB	DENND4A	-0.484964	0.000933173	0.015818
Nonclassical Monocyte	BC_vs_HRL_NHB	MRPL12	0.557165	0.000935052	0.015824
Nonclassical Monocyte	BC_vs_HRL_NHB	PDE8A	-0.398754	0.000939677	0.0158762
Nonclassical Monocyte	BC_vs_HRL_NHB	SLC8B1	-0.387156	0.000941583	0.0158825
Nonclassical Monocyte	BC_vs_HRL_NHB	TMEM141	0.482701	0.00094858	0.0159518
Nonclassical Monocyte	BC_vs_HRL_NHB	YBX1	0.523534	0.000948775	0.0159518
Nonclassical Monocyte	BC_vs_HRL_NHB	CPQ	-0.393071	0.000964379	0.0161878
Nonclassical Monocyte	BC_vs_HRL_NHB	NUTF2	0.344417	0.000969834	0.016253
Nonclassical Monocyte	BC_vs_HRL_NHB	SKAP2	-0.387959	0.000979472	0.0163555
Nonclassical Monocyte	BC_vs_HRL_NHB	SLC10A3	0.374113	0.00097971	0.0163555
Nonclassical Monocyte	BC_vs_HRL_NHB	TMEM230	0.350356	0.000980699	0.0163555
Nonclassical Monocyte	BC_vs_HRL_NHB	CLASP1	-0.390221	0.000982985	0.0163673
Nonclassical Monocyte	BC_vs_HRL_NHB	C19orf38	0.270383	0.000989396	0.0164475
Nonclassical Monocyte	BC_vs_HRL_NHB	SPATA5	-0.58937	0.000997139	0.016533
Nonclassical Monocyte	BC_vs_HRL_NHB	EIF4H	0.266529	0.000997735	0.016533
Nonclassical Monocyte	BC_vs_HRL_NHB	FCHSD2	-0.41417	0.0010005	0.0165522
Nonclassical Monocyte	BC_vs_HRL_NHB	CNBD2	0.588784	0.00100253	0.0165578
Nonclassical Monocyte	BC_vs_HRL_NHB	TRA2B	0.364419	0.00100404	0.0165578
Nonclassical Monocyte	BC_vs_HRL_NHB	NDUFA3	0.615467	0.00101076	0.0166421
Nonclassical Monocyte	BC_vs_HRL_NHB	ANKRD27	-0.418469	0.0010203	0.0167724
Nonclassical Monocyte	BC_vs_HRL_NHB	AC011603.2	-0.514754	0.00102384	0.016804
Nonclassical Monocyte	BC_vs_HRL_NHB	UAP1	0.741577	0.00103856	0.0169753
Nonclassical Monocyte	BC_vs_HRL_NHB	SNRPN	0.977966	0.00103972	0.0169753
Nonclassical Monocyte	BC_vs_HRL_NHB	DOCK11	-0.391825	0.00104286	0.0169753
Nonclassical Monocyte	BC_vs_HRL_NHB	RPS17	0.335773	0.00104338	0.0169753
Nonclassical Monocyte	BC_vs_HRL_NHB	ETNK1	-0.460529	0.00104436	0.0169753
Nonclassical Monocyte	BC_vs_HRL_NHB	CTDNEP1	0.357181	0.00104549	0.0169753
Nonclassical Monocyte	BC_vs_HRL_NHB	SNHG21	0.842772	0.00104577	0.0169753
Nonclassical Monocyte	BC_vs_HRL_NHB	ZFX	-0.36241	0.0010496	0.0170108
Nonclassical Monocyte	BC_vs_HRL_NHB	USP48	-0.266063	0.00105444	0.0170625
Nonclassical Monocyte	BC_vs_HRL_NHB	GTF3A	0.391343	0.00106458	0.0171996
Nonclassical Monocyte	BC_vs_HRL_NHB	ZNF438	-0.520177	0.00106781	0.0172119
Nonclassical Monocyte	BC_vs_HRL_NHB	SNRPB	0.298891	0.00106867	0.0172119
Nonclassical Monocyte	BC_vs_HRL_NHB	HES4	0.608638	0.00107556	0.0172752
Nonclassical Monocyte	BC_vs_HRL_NHB	RAB1B	0.261774	0.00107594	0.0172752
Nonclassical Monocyte	BC_vs_HRL_NHB	PDE4D	-0.798854	0.00107945	0.0173047
Nonclassical Monocyte	BC_vs_HRL_NHB	PLEKHM3	-0.49999	0.00108224	0.0173154
Nonclassical Monocyte	BC_vs_HRL_NHB	C7orf50	0.572388	0.00108347	0.0173154
Nonclassical Monocyte	BC_vs_HRL_NHB	NDUFB10	0.414747	0.00109489	0.017471
Nonclassical Monocyte	BC_vs_HRL_NHB	NDUFA13	0.383938	0.00109748	0.0174853
Nonclassical Monocyte	BC_vs_HRL_NHB	NLRP1	-0.377465	0.00110346	0.0175225
Nonclassical Monocyte	BC_vs_HRL_NHB	PSMB3	0.372607	0.00110451	0.0175225
Nonclassical Monocyte	BC_vs_HRL_NHB	ZFP90	-0.554006	0.0011049	0.0175225
Nonclassical Monocyte	BC_vs_HRL_NHB	AC092652.2	-1.08046	0.00111182	0.0176053
Nonclassical Monocyte	BC_vs_HRL_NHB	NKIRAS2	0.368097	0.0011222	0.0177424
Nonclassical Monocyte	BC_vs_HRL_NHB	STAG2	-0.306275	0.00113068	0.0178491
Nonclassical Monocyte	BC_vs_HRL_NHB	TMX4	0.453694	0.0011326	0.0178523
Nonclassical Monocyte	BC_vs_HRL_NHB	ATP11A	-0.343427	0.00114309	0.0179517
Nonclassical Monocyte	BC_vs_HRL_NHB	PIGN	-0.536606	0.00114463	0.0179517
Nonclassical Monocyte	BC_vs_HRL_NHB	ATR	-0.331022	0.00114791	0.0179517
Nonclassical Monocyte	BC_vs_HRL_NHB	HIST1H2BJ	1.45135	0.0011484	0.0179517
Nonclassical Monocyte	BC_vs_HRL_NHB	AVL9	-0.463746	0.00114891	0.0179517
Nonclassical Monocyte	BC_vs_HRL_NHB	LAMTOR1	0.368315	0.00114932	0.0179517
Nonclassical Monocyte	BC_vs_HRL_NHB	ATP5F1C	0.393513	0.00115255	0.017964
Nonclassical Monocyte	BC_vs_HRL_NHB	SEC23B	-0.344854	0.00115359	0.017964
Nonclassical Monocyte	BC_vs_HRL_NHB	MFSD4B	-0.539211	0.00115865	0.0180158
Nonclassical Monocyte	BC_vs_HRL_NHB	MAP2K2	0.306453	0.0011606	0.0180168
Nonclassical Monocyte	BC_vs_HRL_NHB	LAPTM5	0.257126	0.0011622	0.0180168
Nonclassical Monocyte	BC_vs_HRL_NHB	ANKFY1	-0.37969	0.00116415	0.0180199
Nonclassical Monocyte	BC_vs_HRL_NHB	RGS12	-0.445977	0.00117199	0.0180827
Nonclassical Monocyte	BC_vs_HRL_NHB	GZF1	0.642904	0.00117341	0.0180827
Nonclassical Monocyte	BC_vs_HRL_NHB	UBE2W	-0.402205	0.00117345	0.0180827
Nonclassical Monocyte	BC_vs_HRL_NHB	PTX3	-1.44673	0.00117798	0.0181255
Nonclassical Monocyte	BC_vs_HRL_NHB	AC007952.4	0.981283	0.00118601	0.0181728
Nonclassical Monocyte	BC_vs_HRL_NHB	RECQL	-0.321825	0.00118684	0.0181728
Nonclassical Monocyte	BC_vs_HRL_NHB	TRAPPC5	0.408047	0.00118711	0.0181728
Nonclassical Monocyte	BC_vs_HRL_NHB	CCL3L1	-3.38234	0.00118808	0.0181728
Nonclassical Monocyte	BC_vs_HRL_NHB	AC244131.2	-1.04549	0.00119373	0.0181946
Nonclassical Monocyte	BC_vs_HRL_NHB	KIF5C	-1.34258	0.00119507	0.0181946
Nonclassical Monocyte	BC_vs_HRL_NHB	ADAP1	0.319881	0.00119526	0.0181946
Nonclassical Monocyte	BC_vs_HRL_NHB	PLA2G4A	-0.623183	0.00119655	0.0181946
Nonclassical Monocyte	BC_vs_HRL_NHB	RNF7	0.36209	0.00121411	0.018379
Nonclassical Monocyte	BC_vs_HRL_NHB	OXR1	-0.377686	0.00121749	0.018379
Nonclassical Monocyte	BC_vs_HRL_NHB	SRSF9	0.273982	0.00121844	0.018379
Nonclassical Monocyte	BC_vs_HRL_NHB	ARHGAP25	-0.404672	0.00121929	0.018379
Nonclassical Monocyte	BC_vs_HRL_NHB	PPP1R7	0.32138	0.00122088	0.018379
Nonclassical Monocyte	BC_vs_HRL_NHB	GAPVD1	-0.302085	0.00122132	0.018379
Nonclassical Monocyte	BC_vs_HRL_NHB	CDIP1	0.4501	0.00122382	0.018379
Nonclassical Monocyte	BC_vs_HRL_NHB	DNAJC4	0.434697	0.00122392	0.018379
Nonclassical Monocyte	BC_vs_HRL_NHB	CLIP1	-0.286454	0.00122549	0.018379
Nonclassical Monocyte	BC_vs_HRL_NHB	SUPT3H	-0.667948	0.00122645	0.018379
Nonclassical Monocyte	BC_vs_HRL_NHB	F13A1	1.26247	0.00123656	0.0184738
Nonclassical Monocyte	BC_vs_HRL_NHB	TAF3	-0.334674	0.00123778	0.0184738
Nonclassical Monocyte	BC_vs_HRL_NHB	CALM3	0.367195	0.00123814	0.0184738
Nonclassical Monocyte	BC_vs_HRL_NHB	LRRC25	0.267419	0.00124263	0.0185141
Nonclassical Monocyte	BC_vs_HRL_NHB	PBX3	-0.375652	0.00124552	0.0185305
Nonclassical Monocyte	BC_vs_HRL_NHB	NRGN	0.738846	0.00124851	0.0185483
Nonclassical Monocyte	BC_vs_HRL_NHB	MGA	-0.552759	0.00125031	0.0185483
Nonclassical Monocyte	BC_vs_HRL_NHB	AOAH	-0.502796	0.00125625	0.0185854
Nonclassical Monocyte	BC_vs_HRL_NHB	MYCBP2-AS1	-0.755052	0.0012564	0.0185854
Nonclassical Monocyte	BC_vs_HRL_NHB	TYMP	0.421615	0.00126128	0.0186308
Nonclassical Monocyte	BC_vs_HRL_NHB	AFG1L	-0.647445	0.00126585	0.0186717
Nonclassical Monocyte	BC_vs_HRL_NHB	MKLN1	-0.402194	0.00127269	0.0187459
Nonclassical Monocyte	BC_vs_HRL_NHB	EXOC4	-0.42258	0.00127914	0.0188141
Nonclassical Monocyte	BC_vs_HRL_NHB	GYPC	0.611782	0.00128576	0.0188846
Nonclassical Monocyte	BC_vs_HRL_NHB	SMC3	-0.38707	0.00129197	0.0189253
Nonclassical Monocyte	BC_vs_HRL_NHB	BTBD10	-0.4144	0.00129219	0.0189253
Nonclassical Monocyte	BC_vs_HRL_NHB	C17orf49	0.48907	0.00129685	0.0189667
Nonclassical Monocyte	BC_vs_HRL_NHB	SMARCA5-AS1	1.08013	0.0013053	0.0190633
Nonclassical Monocyte	BC_vs_HRL_NHB	EZH1	-0.443299	0.001311	0.0191097
Nonclassical Monocyte	BC_vs_HRL_NHB	NDUFS5	0.522268	0.00131217	0.0191097
Nonclassical Monocyte	BC_vs_HRL_NHB	STMP1	0.393956	0.00131675	0.0191493
Nonclassical Monocyte	BC_vs_HRL_NHB	ATM	-0.403007	0.00132341	0.0192191
Nonclassical Monocyte	BC_vs_HRL_NHB	LRCH1	-0.547868	0.00132566	0.0192242
Nonclassical Monocyte	BC_vs_HRL_NHB	SUCLG2	-0.412758	0.00132748	0.0192242
Nonclassical Monocyte	BC_vs_HRL_NHB	ECH1	0.381451	0.00134022	0.0193628
Nonclassical Monocyte	BC_vs_HRL_NHB	SZRD1	0.286347	0.00134079	0.0193628
Nonclassical Monocyte	BC_vs_HRL_NHB	VEZT	-0.309045	0.00134418	0.0193847
Nonclassical Monocyte	BC_vs_HRL_NHB	HSD17B11	0.361199	0.00134973	0.0194376
Nonclassical Monocyte	BC_vs_HRL_NHB	SSNA1	0.406972	0.00135495	0.0194856
Nonclassical Monocyte	BC_vs_HRL_NHB	ATXN3	-0.318077	0.00135782	0.0194998
Nonclassical Monocyte	BC_vs_HRL_NHB	UQCRC1	0.3325	0.00136996	0.019635
Nonclassical Monocyte	BC_vs_HRL_NHB	HMGB3	0.764049	0.00137103	0.019635
Nonclassical Monocyte	BC_vs_HRL_NHB	TPRG1L	0.583648	0.00137751	0.0196573
Nonclassical Monocyte	BC_vs_HRL_NHB	MYL6	0.358742	0.00137826	0.0196573
Nonclassical Monocyte	BC_vs_HRL_NHB	FGD4	-0.517173	0.00137829	0.0196573
Nonclassical Monocyte	BC_vs_HRL_NHB	NDUFV2	0.304784	0.00138938	0.0197703
Nonclassical Monocyte	BC_vs_HRL_NHB	ZFAND3	-0.369157	0.00139004	0.0197703
Nonclassical Monocyte	BC_vs_HRL_NHB	MEA1	0.400087	0.00139878	0.0198673
Nonclassical Monocyte	BC_vs_HRL_NHB	RAB3GAP2	-0.379474	0.00140233	0.0198903
Nonclassical Monocyte	BC_vs_HRL_NHB	TUT7	-0.336914	0.00140489	0.0198995
Nonclassical Monocyte	BC_vs_HRL_NHB	SETD5	-0.421785	0.00141204	0.0199401
Nonclassical Monocyte	BC_vs_HRL_NHB	PLXND1	-0.656341	0.00141309	0.0199401
Nonclassical Monocyte	BC_vs_HRL_NHB	TTBK2	-0.382793	0.00141355	0.0199401
Nonclassical Monocyte	BC_vs_HRL_NHB	IKBKB	-0.302889	0.001419	0.0199638
Nonclassical Monocyte	BC_vs_HRL_NHB	SELENOK	0.481106	0.00141909	0.0199638
Nonclassical Monocyte	BC_vs_HRL_NHB	AL450326.1	0.742002	0.00142636	0.0200236
Nonclassical Monocyte	BC_vs_HRL_NHB	LINC01376	-0.921344	0.00143045	0.0200236
Nonclassical Monocyte	BC_vs_HRL_NHB	MEF2C-AS2	-1.02642	0.00143164	0.0200236
Nonclassical Monocyte	BC_vs_HRL_NHB	UBE2D3	0.241995	0.00143202	0.0200236
Nonclassical Monocyte	BC_vs_HRL_NHB	MPC2	0.355618	0.00143615	0.0200236
Nonclassical Monocyte	BC_vs_HRL_NHB	CDKN2D	0.545091	0.00143969	0.0200236
Nonclassical Monocyte	BC_vs_HRL_NHB	TUBD1	-0.82285	0.0014404	0.0200236
Nonclassical Monocyte	BC_vs_HRL_NHB	ATP5MPL	0.40799	0.00144218	0.0200236
Nonclassical Monocyte	BC_vs_HRL_NHB	KDM4C	-0.320983	0.00144262	0.0200236
Nonclassical Monocyte	BC_vs_HRL_NHB	DCAF10	-0.352537	0.00144271	0.0200236
Nonclassical Monocyte	BC_vs_HRL_NHB	RNPEP	0.369053	0.00144572	0.0200385
Nonclassical Monocyte	BC_vs_HRL_NHB	ZC3H13	-0.257888	0.00145064	0.0200562
Nonclassical Monocyte	BC_vs_HRL_NHB	BPTF	-0.28793	0.00145088	0.0200562
Nonclassical Monocyte	BC_vs_HRL_NHB	RBM26	-0.33063	0.00146204	0.0201835
Nonclassical Monocyte	BC_vs_HRL_NHB	SLC11A2	-0.444467	0.00146725	0.0202286
Nonclassical Monocyte	BC_vs_HRL_NHB	EMC4	0.303051	0.00146985	0.0202328
Nonclassical Monocyte	BC_vs_HRL_NHB	POLR2L	0.503206	0.00147148	0.0202328
Nonclassical Monocyte	BC_vs_HRL_NHB	VPS13D	-0.368246	0.00148196	0.0203317
Nonclassical Monocyte	BC_vs_HRL_NHB	IRAK3	-0.502349	0.00148443	0.0203317
Nonclassical Monocyte	BC_vs_HRL_NHB	ETFRF1	0.628238	0.00148456	0.0203317
Nonclassical Monocyte	BC_vs_HRL_NHB	SSR2	0.315193	0.00148655	0.020332
Nonclassical Monocyte	BC_vs_HRL_NHB	RSRC1	-0.336267	0.00149147	0.0203565
Nonclassical Monocyte	BC_vs_HRL_NHB	MT-CO3	0.488559	0.00149228	0.0203565
Nonclassical Monocyte	BC_vs_HRL_NHB	BBX	-0.325281	0.00150615	0.0204948
Nonclassical Monocyte	BC_vs_HRL_NHB	EHMT1	-0.285749	0.00150639	0.0204948
Nonclassical Monocyte	BC_vs_HRL_NHB	CREBBP	-0.295397	0.00151482	0.0205568
Nonclassical Monocyte	BC_vs_HRL_NHB	PBXIP1	0.372478	0.00151567	0.0205568
Nonclassical Monocyte	BC_vs_HRL_NHB	FAM234B	0.635163	0.00151691	0.0205568
Nonclassical Monocyte	BC_vs_HRL_NHB	ASAP1	-0.398492	0.0015223	0.020587
Nonclassical Monocyte	BC_vs_HRL_NHB	PPP1R12B	-0.406746	0.00152312	0.020587
Nonclassical Monocyte	BC_vs_HRL_NHB	AC011472.2	-1.15541	0.00152981	0.0206504
Nonclassical Monocyte	BC_vs_HRL_NHB	APRT	0.447565	0.0015394	0.0207528
Nonclassical Monocyte	BC_vs_HRL_NHB	COA6-AS1	0.765612	0.00154449	0.0207943
Nonclassical Monocyte	BC_vs_HRL_NHB	AC009554.1	-0.86926	0.00154769	0.0208065
Nonclassical Monocyte	BC_vs_HRL_NHB	PSME2	0.521204	0.00154942	0.0208065
Nonclassical Monocyte	BC_vs_HRL_NHB	SELENOM	0.552187	0.00155815	0.0208966
Nonclassical Monocyte	BC_vs_HRL_NHB	PELI1	-0.612036	0.00156258	0.0209289
Nonclassical Monocyte	BC_vs_HRL_NHB	AHCYL2	-0.486183	0.00156753	0.020968
Nonclassical Monocyte	BC_vs_HRL_NHB	ARF5	0.323152	0.00156994	0.0209731
Nonclassical Monocyte	BC_vs_HRL_NHB	BORCS8	0.391037	0.00157678	0.020992
Nonclassical Monocyte	BC_vs_HRL_NHB	AC004797.1	-0.469145	0.00157722	0.020992
Nonclassical Monocyte	BC_vs_HRL_NHB	CFP	0.322162	0.00157745	0.020992
Nonclassical Monocyte	BC_vs_HRL_NHB	KAT6A	-0.366158	0.00158138	0.0210174
Nonclassical Monocyte	BC_vs_HRL_NHB	YWHAQ	0.337648	0.00158398	0.0210249
Nonclassical Monocyte	BC_vs_HRL_NHB	LMO2	0.301455	0.00159141	0.0210964
Nonclassical Monocyte	BC_vs_HRL_NHB	NCL	0.270959	0.00159452	0.0211105
Nonclassical Monocyte	BC_vs_HRL_NHB	DDOST	0.311407	0.00159994	0.0211552
Nonclassical Monocyte	BC_vs_HRL_NHB	SUB1	0.327364	0.00160216	0.0211575
Nonclassical Monocyte	BC_vs_HRL_NHB	CNTLN	-0.300796	0.00160843	0.0212025
Nonclassical Monocyte	BC_vs_HRL_NHB	UST	-0.552306	0.00160967	0.0212025
Nonclassical Monocyte	BC_vs_HRL_NHB	SEC62	0.343594	0.00161877	0.0212434
Nonclassical Monocyte	BC_vs_HRL_NHB	POLR3GL	0.379468	0.00162026	0.0212434
Nonclassical Monocyte	BC_vs_HRL_NHB	RWDD3	0.49251	0.00162087	0.0212434
Nonclassical Monocyte	BC_vs_HRL_NHB	NDUFA1	0.426134	0.00162099	0.0212434
Nonclassical Monocyte	BC_vs_HRL_NHB	CHAF1A	0.541677	0.0016376	0.0214135
Nonclassical Monocyte	BC_vs_HRL_NHB	PIM1	0.706431	0.00163811	0.0214135
Nonclassical Monocyte	BC_vs_HRL_NHB	DPM3	0.503447	0.00164624	0.0214925
Nonclassical Monocyte	BC_vs_HRL_NHB	MT-ND5	0.31698	0.00164989	0.0214961
Nonclassical Monocyte	BC_vs_HRL_NHB	COPB1	-0.3013	0.00165067	0.0214961
Nonclassical Monocyte	BC_vs_HRL_NHB	CHMP2A	0.385998	0.00165779	0.0215617
Nonclassical Monocyte	BC_vs_HRL_NHB	ARHGDIB	0.325779	0.00166286	0.0215838
Nonclassical Monocyte	BC_vs_HRL_NHB	AC011933.4	-1.10393	0.00166366	0.0215838
Nonclassical Monocyte	BC_vs_HRL_NHB	STAT5B	-0.319879	0.00166744	0.0216057
Nonclassical Monocyte	BC_vs_HRL_NHB	PUDP	-0.397245	0.00167779	0.0216919
Nonclassical Monocyte	BC_vs_HRL_NHB	UBASH3B	-0.533287	0.00167829	0.0216919
Nonclassical Monocyte	BC_vs_HRL_NHB	PRRC2C	-0.224298	0.0016898	0.0218135
Nonclassical Monocyte	BC_vs_HRL_NHB	SH3RF1	-0.611788	0.00169457	0.0218477
Nonclassical Monocyte	BC_vs_HRL_NHB	VPS4A	0.297597	0.00169841	0.02187
Nonclassical Monocyte	BC_vs_HRL_NHB	GAB3	-0.391644	0.00171437	0.0220217
Nonclassical Monocyte	BC_vs_HRL_NHB	CRTC2	0.311865	0.00171445	0.0220217
Nonclassical Monocyte	BC_vs_HRL_NHB	FNDC3A	-0.539244	0.00172024	0.0220465
Nonclassical Monocyte	BC_vs_HRL_NHB	AGL	-0.532641	0.00172065	0.0220465
Nonclassical Monocyte	BC_vs_HRL_NHB	AC074032.1	-0.613811	0.00172538	0.0220798
Nonclassical Monocyte	BC_vs_HRL_NHB	CREB3	0.400998	0.00172959	0.0220842
Nonclassical Monocyte	BC_vs_HRL_NHB	KMT5B	-0.313901	0.00173	0.0220842
Nonclassical Monocyte	BC_vs_HRL_NHB	MT-ATP8	-0.986437	0.00173368	0.0221039
Nonclassical Monocyte	BC_vs_HRL_NHB	GRK3	-0.45769	0.00175219	0.0223124
Nonclassical Monocyte	BC_vs_HRL_NHB	ZNF417	-0.708665	0.00176698	0.022473
Nonclassical Monocyte	BC_vs_HRL_NHB	LPP	-0.373588	0.00177026	0.022487
Nonclassical Monocyte	BC_vs_HRL_NHB	TRAPPC9	-0.346419	0.00177883	0.0225001
Nonclassical Monocyte	BC_vs_HRL_NHB	OSBPL3	-0.660963	0.00177907	0.0225001
Nonclassical Monocyte	BC_vs_HRL_NHB	RPS6KA2	-0.535949	0.00177985	0.0225001
Nonclassical Monocyte	BC_vs_HRL_NHB	REEP5	0.330525	0.00178164	0.0225001
Nonclassical Monocyte	BC_vs_HRL_NHB	ANAPC11	0.394253	0.00178216	0.0225001
Nonclassical Monocyte	BC_vs_HRL_NHB	AC015853.3	-0.966076	0.00179916	0.0226869
Nonclassical Monocyte	BC_vs_HRL_NHB	KNOP1	-0.528436	0.00180552	0.0227394
Nonclassical Monocyte	BC_vs_HRL_NHB	AMZ1	1.07355	0.00180921	0.0227582
Nonclassical Monocyte	BC_vs_HRL_NHB	C9orf85	-0.403084	0.00181265	0.0227738
Nonclassical Monocyte	BC_vs_HRL_NHB	SETBP1	-0.503191	0.00181501	0.0227754
Nonclassical Monocyte	BC_vs_HRL_NHB	THBS1	1.70156	0.00181719	0.0227754
Nonclassical Monocyte	BC_vs_HRL_NHB	SNHG5	0.900532	0.0018279	0.0228492
Nonclassical Monocyte	BC_vs_HRL_NHB	FYN	-0.348997	0.00182819	0.0228492
Nonclassical Monocyte	BC_vs_HRL_NHB	ZRANB3	-0.517078	0.00182971	0.0228492
Nonclassical Monocyte	BC_vs_HRL_NHB	INPP4A	-0.40719	0.00183382	0.0228619
Nonclassical Monocyte	BC_vs_HRL_NHB	DNAJB2	0.479134	0.00183514	0.0228619
Nonclassical Monocyte	BC_vs_HRL_NHB	ARPC4	0.287549	0.00185439	0.0230412
Nonclassical Monocyte	BC_vs_HRL_NHB	NT5C	0.447352	0.0018556	0.0230412
Nonclassical Monocyte	BC_vs_HRL_NHB	SLC39A11	-0.411956	0.00185644	0.0230412
Nonclassical Monocyte	BC_vs_HRL_NHB	LRRK1	-0.385225	0.00185948	0.0230412
Nonclassical Monocyte	BC_vs_HRL_NHB	CISD3	0.456855	0.00186068	0.0230412
Nonclassical Monocyte	BC_vs_HRL_NHB	ILF3-DT	0.459454	0.00187127	0.0231446
Nonclassical Monocyte	BC_vs_HRL_NHB	JTB	0.353043	0.00187715	0.0231896
Nonclassical Monocyte	BC_vs_HRL_NHB	GADD45GIP1	0.379004	0.00188328	0.0232376
Nonclassical Monocyte	BC_vs_HRL_NHB	MBD5	-0.431484	0.00188777	0.0232652
Nonclassical Monocyte	BC_vs_HRL_NHB	ATRN	-0.544517	0.00189216	0.0232916
Nonclassical Monocyte	BC_vs_HRL_NHB	KANSL1L	-0.475153	0.00190018	0.0233453
Nonclassical Monocyte	BC_vs_HRL_NHB	ITPR1	-0.615064	0.00190233	0.0233453
Nonclassical Monocyte	BC_vs_HRL_NHB	HDGF	0.340313	0.0019033	0.0233453
Nonclassical Monocyte	BC_vs_HRL_NHB	HIF1A-AS3	-0.628867	0.00191014	0.0234014
Nonclassical Monocyte	BC_vs_HRL_NHB	DNLZ	0.638059	0.00192879	0.023602
Nonclassical Monocyte	BC_vs_HRL_NHB	WASHC1	0.417575	0.00195459	0.023868
Nonclassical Monocyte	BC_vs_HRL_NHB	PABPC1	0.297577	0.00195514	0.023868
Nonclassical Monocyte	BC_vs_HRL_NHB	LRCH3	-0.467814	0.00195921	0.0238894
Nonclassical Monocyte	BC_vs_HRL_NHB	DEDD	0.353857	0.00196947	0.0239695
Nonclassical Monocyte	BC_vs_HRL_NHB	STRN3	-0.390492	0.00197041	0.0239695
Nonclassical Monocyte	BC_vs_HRL_NHB	RER1	0.317553	0.00197596	0.0240087
Nonclassical Monocyte	BC_vs_HRL_NHB	DLG1	-0.360746	0.00198127	0.024045
Nonclassical Monocyte	BC_vs_HRL_NHB	MIIP	0.377179	0.00198821	0.0240798
Nonclassical Monocyte	BC_vs_HRL_NHB	CYC1	0.32137	0.00198879	0.0240798
Nonclassical Monocyte	BC_vs_HRL_NHB	MCRIP1	0.370137	0.00200857	0.0242908
Nonclassical Monocyte	BC_vs_HRL_NHB	PRDM10	-0.467782	0.0020244	0.0244536
Nonclassical Monocyte	BC_vs_HRL_NHB	AC103591.3	1.29657	0.00202932	0.0244845
Nonclassical Monocyte	BC_vs_HRL_NHB	SNX13	-0.45757	0.00203254	0.0244905
Nonclassical Monocyte	BC_vs_HRL_NHB	ST3GAL6	-0.656164	0.00203456	0.0244905
Nonclassical Monocyte	BC_vs_HRL_NHB	SETX	-0.351766	0.00203794	0.0244918
Nonclassical Monocyte	BC_vs_HRL_NHB	DIP2B	-0.502112	0.00203941	0.0244918
Nonclassical Monocyte	BC_vs_HRL_NHB	PRDX4	0.436604	0.00205469	0.0246468
Nonclassical Monocyte	BC_vs_HRL_NHB	PDLIM1	0.886265	0.00206001	0.02466
Nonclassical Monocyte	BC_vs_HRL_NHB	MTMR9	-0.407516	0.00206057	0.02466
Nonclassical Monocyte	BC_vs_HRL_NHB	KIAA1191	0.479697	0.00207153	0.0247553
Nonclassical Monocyte	BC_vs_HRL_NHB	PSEN1	-0.322534	0.00207332	0.0247553
Nonclassical Monocyte	BC_vs_HRL_NHB	ARMC8	-0.295553	0.00207963	0.0248021
Nonclassical Monocyte	BC_vs_HRL_NHB	AC066613.2	-0.795558	0.00208369	0.0248021
Nonclassical Monocyte	BC_vs_HRL_NHB	PIK3C3	-0.394887	0.00208444	0.0248021
Nonclassical Monocyte	BC_vs_HRL_NHB	OSBPL11	-0.339049	0.00208853	0.0248222
Nonclassical Monocyte	BC_vs_HRL_NHB	TAGLN2	0.602385	0.00209641	0.0248873
Nonclassical Monocyte	BC_vs_HRL_NHB	ATRX	-0.263404	0.00209974	0.0248983
Nonclassical Monocyte	BC_vs_HRL_NHB	MMP24OS	0.376374	0.00210476	0.0249292
Nonclassical Monocyte	BC_vs_HRL_NHB	PTRH1	0.554066	0.00211399	0.0250099
Nonclassical Monocyte	BC_vs_HRL_NHB	VAMP5	0.517795	0.00212304	0.0250883
Nonclassical Monocyte	BC_vs_HRL_NHB	ACAP2	-0.214337	0.00212753	0.0251127
Nonclassical Monocyte	BC_vs_HRL_NHB	PSPC1	-0.298433	0.00214234	0.0252586
Nonclassical Monocyte	BC_vs_HRL_NHB	PPP1R12A	-0.300183	0.00214797	0.0252962
Nonclassical Monocyte	BC_vs_HRL_NHB	ARL6IP1	0.33443	0.00215625	0.0253648
Nonclassical Monocyte	BC_vs_HRL_NHB	TXN	0.450976	0.0021638	0.0254246
Nonclassical Monocyte	BC_vs_HRL_NHB	CHD6	-0.360895	0.00216955	0.0254633
Nonclassical Monocyte	BC_vs_HRL_NHB	AL691403.1	0.75345	0.0021727	0.0254713
Nonclassical Monocyte	BC_vs_HRL_NHB	SBNO1	-0.422992	0.00218899	0.0256091
Nonclassical Monocyte	BC_vs_HRL_NHB	AC044849.1	0.93543	0.0021949	0.0256091
Nonclassical Monocyte	BC_vs_HRL_NHB	STK10	-0.263299	0.0022027	0.0256091
Nonclassical Monocyte	BC_vs_HRL_NHB	VIM	0.391103	0.00220278	0.0256091
Nonclassical Monocyte	BC_vs_HRL_NHB	TBK1	-0.378734	0.0022033	0.0256091
Nonclassical Monocyte	BC_vs_HRL_NHB	NDUFB2	0.377063	0.00220382	0.0256091
Nonclassical Monocyte	BC_vs_HRL_NHB	HMGN1	0.563786	0.00220722	0.0256091
Nonclassical Monocyte	BC_vs_HRL_NHB	ANKH	-0.61185	0.00220738	0.0256091
Nonclassical Monocyte	BC_vs_HRL_NHB	ZNF295-AS1	1.09199	0.00220831	0.0256091
Nonclassical Monocyte	BC_vs_HRL_NHB	GAPDH	0.494198	0.00220992	0.0256091
Nonclassical Monocyte	BC_vs_HRL_NHB	RBPJ	-0.290471	0.0022117	0.0256091
Nonclassical Monocyte	BC_vs_HRL_NHB	TRAPPC3	0.349782	0.00221496	0.0256183
Nonclassical Monocyte	BC_vs_HRL_NHB	GIGYF2	-0.397492	0.00222467	0.0257018
Nonclassical Monocyte	BC_vs_HRL_NHB	LSM12	0.340813	0.00222729	0.0257033
Nonclassical Monocyte	BC_vs_HRL_NHB	ACER3	-0.439018	0.00223246	0.0257343
Nonclassical Monocyte	BC_vs_HRL_NHB	CFLAR-AS1	-0.993953	0.00224641	0.0258615
Nonclassical Monocyte	BC_vs_HRL_NHB	SRI	0.291711	0.00224953	0.0258615
Nonclassical Monocyte	BC_vs_HRL_NHB	BABAM2	-0.358954	0.0022525	0.0258615
Nonclassical Monocyte	BC_vs_HRL_NHB	TGIF1	0.659341	0.0022535	0.0258615
Nonclassical Monocyte	BC_vs_HRL_NHB	VPS53	-0.537893	0.00226122	0.0259213
Nonclassical Monocyte	BC_vs_HRL_NHB	CLIC4	-0.922512	0.00227414	0.0260405
Nonclassical Monocyte	BC_vs_HRL_NHB	TASOR2	-0.377737	0.00231119	0.0264355
Nonclassical Monocyte	BC_vs_HRL_NHB	SCAF8	-0.360103	0.00231434	0.0264424
Nonclassical Monocyte	BC_vs_HRL_NHB	PAG1	-0.490506	0.00232157	0.0264956
Nonclassical Monocyte	BC_vs_HRL_NHB	CALR	0.349881	0.00233811	0.026655
Nonclassical Monocyte	BC_vs_HRL_NHB	TMA7	0.506918	0.00235373	0.0268035
Nonclassical Monocyte	BC_vs_HRL_NHB	TGOLN2	0.226197	0.00235778	0.02682
Nonclassical Monocyte	BC_vs_HRL_NHB	DIS3L2	-0.341166	0.00236679	0.0268582
Nonclassical Monocyte	BC_vs_HRL_NHB	ATXN2	-0.362367	0.00236841	0.0268582
Nonclassical Monocyte	BC_vs_HRL_NHB	NARS2	-0.525443	0.00236893	0.0268582
Nonclassical Monocyte	BC_vs_HRL_NHB	MPIG6B	1.41032	0.00237631	0.0269124
Nonclassical Monocyte	BC_vs_HRL_NHB	ARPC1B	0.309424	0.002382	0.0269254
Nonclassical Monocyte	BC_vs_HRL_NHB	ARID4B	-0.264021	0.00238373	0.0269254
Nonclassical Monocyte	BC_vs_HRL_NHB	RGS19	0.271741	0.00238552	0.0269254
Nonclassical Monocyte	BC_vs_HRL_NHB	CCL3	-2.7643	0.00239133	0.0269254
Nonclassical Monocyte	BC_vs_HRL_NHB	WDR45B	0.384132	0.00239202	0.0269254
Nonclassical Monocyte	BC_vs_HRL_NHB	CCDC124	0.437997	0.00239308	0.0269254
Nonclassical Monocyte	BC_vs_HRL_NHB	CXCL2	-1.79797	0.00239757	0.0269466
Nonclassical Monocyte	BC_vs_HRL_NHB	AC118549.1	-0.466263	0.00240468	0.0269972
Nonclassical Monocyte	BC_vs_HRL_NHB	CD79B	0.351364	0.00241495	0.0270831
Nonclassical Monocyte	BC_vs_HRL_NHB	GPS1	0.345455	0.00242068	0.027118
Nonclassical Monocyte	BC_vs_HRL_NHB	EPS15	-0.254624	0.00242482	0.0271349
Nonclassical Monocyte	BC_vs_HRL_NHB	HLA-F	0.396915	0.00244224	0.0273003
Nonclassical Monocyte	BC_vs_HRL_NHB	ENSA	0.368487	0.00244753	0.0273072
Nonclassical Monocyte	BC_vs_HRL_NHB	ISG20	0.787483	0.00244814	0.0273072
Nonclassical Monocyte	BC_vs_HRL_NHB	NANS	0.332122	0.00247438	0.0275701
Nonclassical Monocyte	BC_vs_HRL_NHB	ATP2B1	-0.536122	0.00248181	0.0275984
Nonclassical Monocyte	BC_vs_HRL_NHB	TNPO3	-0.328941	0.00248226	0.0275984
Nonclassical Monocyte	BC_vs_HRL_NHB	C4orf48	0.514155	0.00249309	0.0276619
Nonclassical Monocyte	BC_vs_HRL_NHB	SCO2	0.65269	0.00249332	0.0276619
Nonclassical Monocyte	BC_vs_HRL_NHB	MTX1	0.386731	0.00250391	0.0277496
Nonclassical Monocyte	BC_vs_HRL_NHB	SGMS1	-0.410109	0.00250659	0.0277496
Nonclassical Monocyte	BC_vs_HRL_NHB	AP000787.1	-0.880951	0.00251309	0.0277918
Nonclassical Monocyte	BC_vs_HRL_NHB	NDUFB11	0.471354	0.00251972	0.0278354
Nonclassical Monocyte	BC_vs_HRL_NHB	RAB32	0.36993	0.00253403	0.0279365
Nonclassical Monocyte	BC_vs_HRL_NHB	RPSA	0.464924	0.00253427	0.0279365
Nonclassical Monocyte	BC_vs_HRL_NHB	C22orf39	0.39907	0.0025674	0.0282678
Nonclassical Monocyte	BC_vs_HRL_NHB	CDC34	0.409243	0.00257191	0.0282678
Nonclassical Monocyte	BC_vs_HRL_NHB	GMEB1	-0.304274	0.00257253	0.0282678
Nonclassical Monocyte	BC_vs_HRL_NHB	SENP6	-0.268063	0.00257912	0.0282866
Nonclassical Monocyte	BC_vs_HRL_NHB	MAP2K6	-0.92743	0.00257972	0.0282866
Nonclassical Monocyte	BC_vs_HRL_NHB	BABAM1	0.33397	0.00258839	0.0283516
Nonclassical Monocyte	BC_vs_HRL_NHB	CCS	0.425353	0.00259113	0.0283516
Nonclassical Monocyte	BC_vs_HRL_NHB	FNTB	-0.548804	0.00260067	0.0284259
Nonclassical Monocyte	BC_vs_HRL_NHB	AC027097.2	-0.636184	0.00261317	0.0285259
Nonclassical Monocyte	BC_vs_HRL_NHB	RABEP1	-0.385163	0.00261534	0.0285259
Nonclassical Monocyte	BC_vs_HRL_NHB	RNF144B	-0.573429	0.00261822	0.0285273
Nonclassical Monocyte	BC_vs_HRL_NHB	TRIM23	-0.60445	0.00262838	0.0286079
Nonclassical Monocyte	BC_vs_HRL_NHB	COMMD1	-0.261058	0.0026514	0.0288281
Nonclassical Monocyte	BC_vs_HRL_NHB	GNG11	1.11786	0.00267721	0.0290781
Nonclassical Monocyte	BC_vs_HRL_NHB	POLR2F	0.329367	0.00268039	0.0290821
Nonclassical Monocyte	BC_vs_HRL_NHB	USO1	-0.307551	0.00270086	0.0292734
Nonclassical Monocyte	BC_vs_HRL_NHB	AC068389.3	-0.85034	0.00270848	0.0292881
Nonclassical Monocyte	BC_vs_HRL_NHB	SLC52A2	0.346029	0.00270952	0.0292881
Nonclassical Monocyte	BC_vs_HRL_NHB	MRPL38	0.308032	0.00271071	0.0292881
Nonclassical Monocyte	BC_vs_HRL_NHB	LDHB	0.605817	0.00271843	0.0293409
Nonclassical Monocyte	BC_vs_HRL_NHB	SPI1	0.290027	0.00273393	0.0294462
Nonclassical Monocyte	BC_vs_HRL_NHB	RHOC	0.365507	0.00273474	0.0294462
Nonclassical Monocyte	BC_vs_HRL_NHB	DICER1	-0.434568	0.00273673	0.0294462
Nonclassical Monocyte	BC_vs_HRL_NHB	SOS1	-0.414281	0.00273975	0.029448
Nonclassical Monocyte	BC_vs_HRL_NHB	FAM193A	-0.347679	0.00274884	0.029515
Nonclassical Monocyte	BC_vs_HRL_NHB	ATP5ME	0.575166	0.00275273	0.0295262
Nonclassical Monocyte	BC_vs_HRL_NHB	HDAC10	0.526683	0.00275759	0.0295477
Nonclassical Monocyte	BC_vs_HRL_NHB	AC010894.3	-0.490102	0.0027605	0.0295482
Nonclassical Monocyte	BC_vs_HRL_NHB	DHRSX	-0.345131	0.00278482	0.0297488
Nonclassical Monocyte	BC_vs_HRL_NHB	AC119396.1	-0.315751	0.002785	0.0297488
Nonclassical Monocyte	BC_vs_HRL_NHB	DUSP12	0.499713	0.00279234	0.0297825
Nonclassical Monocyte	BC_vs_HRL_NHB	BLOC1S1	0.408146	0.00279391	0.0297825
Nonclassical Monocyte	BC_vs_HRL_NHB	MIR22HG	0.650049	0.00280091	0.0298264
Nonclassical Monocyte	BC_vs_HRL_NHB	NFATC3	-0.346459	0.00280859	0.0298774
Nonclassical Monocyte	BC_vs_HRL_NHB	SNF8	0.321575	0.00281731	0.0299393
Nonclassical Monocyte	BC_vs_HRL_NHB	POLR2K	0.376508	0.00282618	0.0300027
Nonclassical Monocyte	BC_vs_HRL_NHB	CBLB	-0.461947	0.00283489	0.0300165
Nonclassical Monocyte	BC_vs_HRL_NHB	CNTRL	-0.302936	0.00283521	0.0300165
Nonclassical Monocyte	BC_vs_HRL_NHB	UPP1	0.399518	0.00283618	0.0300165
Nonclassical Monocyte	BC_vs_HRL_NHB	NAA15	-0.372445	0.00285039	0.0301314
Nonclassical Monocyte	BC_vs_HRL_NHB	FAM126B	-0.366981	0.00285287	0.0301314
Nonclassical Monocyte	BC_vs_HRL_NHB	CTSA	0.410432	0.00287129	0.0302858
Nonclassical Monocyte	BC_vs_HRL_NHB	MSL3	0.287223	0.00287335	0.0302858
Nonclassical Monocyte	BC_vs_HRL_NHB	DAAM1	-0.484731	0.0028882	0.0304114
Nonclassical Monocyte	BC_vs_HRL_NHB	TCEA2	0.477091	0.00289471	0.0304489
Nonclassical Monocyte	BC_vs_HRL_NHB	CNBP	0.252148	0.00291684	0.0306137
Nonclassical Monocyte	BC_vs_HRL_NHB	TUBB4B	0.590209	0.00291697	0.0306137
Nonclassical Monocyte	BC_vs_HRL_NHB	AGTRAP	0.337975	0.00291929	0.0306137
Nonclassical Monocyte	BC_vs_HRL_NHB	TAB2	-0.31209	0.00292222	0.0306137
Nonclassical Monocyte	BC_vs_HRL_NHB	BAG1	0.323741	0.00292707	0.0306147
Nonclassical Monocyte	BC_vs_HRL_NHB	AFTPH	-0.263131	0.00292823	0.0306147
Nonclassical Monocyte	BC_vs_HRL_NHB	BOLA2B	0.648619	0.00293592	0.0306641
Nonclassical Monocyte	BC_vs_HRL_NHB	CD300C	0.375127	0.00296518	0.0309047
Nonclassical Monocyte	BC_vs_HRL_NHB	ORAI3	0.326754	0.00296653	0.0309047
Nonclassical Monocyte	BC_vs_HRL_NHB	TDP2	0.324202	0.00296793	0.0309047
Nonclassical Monocyte	BC_vs_HRL_NHB	NDUFA7	0.363743	0.00298654	0.0310574
Nonclassical Monocyte	BC_vs_HRL_NHB	KMT2E	-0.258731	0.0029886	0.0310574
Nonclassical Monocyte	BC_vs_HRL_NHB	LONP2	-0.266625	0.00299642	0.0310907
Nonclassical Monocyte	BC_vs_HRL_NHB	DNAJB1	0.552466	0.00299959	0.0310907
Nonclassical Monocyte	BC_vs_HRL_NHB	CARF	-0.682358	0.00300082	0.0310907
Nonclassical Monocyte	BC_vs_HRL_NHB	RALGAPA2	-0.442456	0.00300697	0.0311232
Nonclassical Monocyte	BC_vs_HRL_NHB	FNBP1	-0.221635	0.00302373	0.0312654
Nonclassical Monocyte	BC_vs_HRL_NHB	AC026979.2	0.955523	0.00306134	0.0316226
Nonclassical Monocyte	BC_vs_HRL_NHB	TXN2	0.377649	0.00307263	0.0317076
Nonclassical Monocyte	BC_vs_HRL_NHB	CYB5R3	0.269078	0.00307577	0.0317083
Nonclassical Monocyte	BC_vs_HRL_NHB	TWF2	0.288584	0.0030878	0.0318007
Nonclassical Monocyte	BC_vs_HRL_NHB	TAOK1	-0.385116	0.00309657	0.0318592
Nonclassical Monocyte	BC_vs_HRL_NHB	THADA	-0.345732	0.00310666	0.0319313
Nonclassical Monocyte	BC_vs_HRL_NHB	AK2	0.300187	0.00311593	0.0319377
Nonclassical Monocyte	BC_vs_HRL_NHB	RFX3	-0.410441	0.00311684	0.0319377
Nonclassical Monocyte	BC_vs_HRL_NHB	LINC00528	1.03043	0.00311769	0.0319377
Nonclassical Monocyte	BC_vs_HRL_NHB	AC022973.4	-0.964463	0.00311964	0.0319377
Nonclassical Monocyte	BC_vs_HRL_NHB	NSMAF	-0.371897	0.00313189	0.0320087
Nonclassical Monocyte	BC_vs_HRL_NHB	VAV1	-0.257846	0.00313276	0.0320087
Nonclassical Monocyte	BC_vs_HRL_NHB	MOAP1	0.528605	0.00313924	0.0320432
Nonclassical Monocyte	BC_vs_HRL_NHB	MSRB2	0.47745	0.00315599	0.0321637
Nonclassical Monocyte	BC_vs_HRL_NHB	WWP1	-0.325418	0.00316002	0.0321637
Nonclassical Monocyte	BC_vs_HRL_NHB	AMZ2	0.386578	0.00316184	0.0321637
Nonclassical Monocyte	BC_vs_HRL_NHB	FXR2	-0.472728	0.00316349	0.0321637
Nonclassical Monocyte	BC_vs_HRL_NHB	SNX3	0.232998	0.00318286	0.0322762
Nonclassical Monocyte	BC_vs_HRL_NHB	MDH2	0.313733	0.0031839	0.0322762
Nonclassical Monocyte	BC_vs_HRL_NHB	ARHGAP6	-0.912848	0.00318392	0.0322762
Nonclassical Monocyte	BC_vs_HRL_NHB	AC114760.2	-0.968791	0.00318992	0.0323054
Nonclassical Monocyte	BC_vs_HRL_NHB	PGP	0.512234	0.00321556	0.0325332
Nonclassical Monocyte	BC_vs_HRL_NHB	LINC01578	0.385843	0.00322795	0.0326144
Nonclassical Monocyte	BC_vs_HRL_NHB	FKBP8	0.320502	0.0032299	0.0326144
Nonclassical Monocyte	BC_vs_HRL_NHB	CCAR1	-0.248949	0.00323321	0.032616
Nonclassical Monocyte	BC_vs_HRL_NHB	MSI2	-0.428422	0.00324115	0.0326642
Nonclassical Monocyte	BC_vs_HRL_NHB	FCER1G	0.401367	0.00327474	0.0329706
Nonclassical Monocyte	BC_vs_HRL_NHB	MMS22L	-0.657675	0.00327926	0.032984
Nonclassical Monocyte	BC_vs_HRL_NHB	PSENEN	0.325194	0.00328299	0.0329895
Nonclassical Monocyte	BC_vs_HRL_NHB	NFXL1	-0.69879	0.00330372	0.033122
Nonclassical Monocyte	BC_vs_HRL_NHB	SDCCAG8	-0.292787	0.00330509	0.033122
Nonclassical Monocyte	BC_vs_HRL_NHB	WWOX	-0.520101	0.0033058	0.033122
Nonclassical Monocyte	BC_vs_HRL_NHB	SLC38A9	-0.361577	0.00330938	0.0331253
Nonclassical Monocyte	BC_vs_HRL_NHB	MAP4	-0.300877	0.00331253	0.0331253
Nonclassical Monocyte	BC_vs_HRL_NHB	NAB2	-0.756542	0.00331648	0.0331327
Nonclassical Monocyte	BC_vs_HRL_NHB	PAQR4	0.632046	0.00332258	0.0331617
Nonclassical Monocyte	BC_vs_HRL_NHB	STK16	0.46532	0.00333384	0.0332419
Nonclassical Monocyte	BC_vs_HRL_NHB	PCK2	0.341377	0.00334184	0.0332896
Nonclassical Monocyte	BC_vs_HRL_NHB	NAXE	0.48065	0.00335841	0.0334225
Nonclassical Monocyte	BC_vs_HRL_NHB	TMEM160	0.393665	0.00336782	0.0334839
Nonclassical Monocyte	BC_vs_HRL_NHB	TMED4	0.296825	0.00338799	0.0336401
Nonclassical Monocyte	BC_vs_HRL_NHB	C4orf3	0.26999	0.00339707	0.0336401
Nonclassical Monocyte	BC_vs_HRL_NHB	BRPF3	-0.59747	0.00340014	0.0336401
Nonclassical Monocyte	BC_vs_HRL_NHB	UFD1	0.337836	0.00340025	0.0336401
Nonclassical Monocyte	BC_vs_HRL_NHB	ADD2	-0.764149	0.00340215	0.0336401
Nonclassical Monocyte	BC_vs_HRL_NHB	ARNT	-0.319062	0.00340305	0.0336401
Nonclassical Monocyte	BC_vs_HRL_NHB	PTPRJ	-0.411233	0.00341353	0.0337114
Nonclassical Monocyte	BC_vs_HRL_NHB	CCDC115	0.306747	0.00342087	0.0337445
Nonclassical Monocyte	BC_vs_HRL_NHB	GUK1	0.428008	0.0034234	0.0337445
Nonclassical Monocyte	BC_vs_HRL_NHB	TET3	-0.510042	0.00343906	0.0338665
Nonclassical Monocyte	BC_vs_HRL_NHB	CITED2	0.49544	0.00345476	0.0339888
Nonclassical Monocyte	BC_vs_HRL_NHB	ZFPM1	0.468442	0.00347193	0.0341252
Nonclassical Monocyte	BC_vs_HRL_NHB	DCAF1	-0.373794	0.00348012	0.0341733
Nonclassical Monocyte	BC_vs_HRL_NHB	CSNK1G1	-0.387015	0.00348693	0.0342077
Nonclassical Monocyte	BC_vs_HRL_NHB	SPOCK1	-0.785972	0.0034922	0.0342268
Nonclassical Monocyte	BC_vs_HRL_NHB	CAPNS1	0.332418	0.00350396	0.0342948
Nonclassical Monocyte	BC_vs_HRL_NHB	DRAP1	0.331316	0.00350576	0.0342948
Nonclassical Monocyte	BC_vs_HRL_NHB	AL590764.1	-0.498124	0.00351164	0.0343198
Nonclassical Monocyte	BC_vs_HRL_NHB	FNIP1	-0.384086	0.00353876	0.0345477
Nonclassical Monocyte	BC_vs_HRL_NHB	GDAP2	-0.371749	0.00354352	0.0345477
Nonclassical Monocyte	BC_vs_HRL_NHB	RNF166	0.289677	0.00354499	0.0345477
Nonclassical Monocyte	BC_vs_HRL_NHB	PTMA	0.382352	0.00355255	0.0345889
Nonclassical Monocyte	BC_vs_HRL_NHB	CD68	0.320196	0.00356797	0.0347063
Nonclassical Monocyte	BC_vs_HRL_NHB	WDR61	0.290937	0.00358655	0.0348294
Nonclassical Monocyte	BC_vs_HRL_NHB	LEPR	-0.624936	0.00358736	0.0348294
Nonclassical Monocyte	BC_vs_HRL_NHB	AL133227.1	-0.784871	0.00362154	0.0351283
Nonclassical Monocyte	BC_vs_HRL_NHB	IL7R	1.73419	0.00363032	0.0351804
Nonclassical Monocyte	BC_vs_HRL_NHB	CCDC26	-0.796597	0.00363669	0.0352091
Nonclassical Monocyte	BC_vs_HRL_NHB	FAM50A	0.34506	0.00365975	0.0353993
Nonclassical Monocyte	BC_vs_HRL_NHB	SPARC	1.11133	0.00366882	0.0354437
Nonclassical Monocyte	BC_vs_HRL_NHB	ANXA2R	0.855827	0.00367232	0.0354437
Nonclassical Monocyte	BC_vs_HRL_NHB	TRIP6	0.733343	0.00367463	0.0354437
Nonclassical Monocyte	BC_vs_HRL_NHB	ARL6IP4	0.370281	0.00369152	0.0355573
Nonclassical Monocyte	BC_vs_HRL_NHB	LINC01089	0.60356	0.00369504	0.0355573
Nonclassical Monocyte	BC_vs_HRL_NHB	SMG1	-0.290421	0.00369731	0.0355573
Nonclassical Monocyte	BC_vs_HRL_NHB	NUDT4	0.395569	0.00370346	0.0355573
Nonclassical Monocyte	BC_vs_HRL_NHB	CATIP	0.599922	0.0037036	0.0355573
Nonclassical Monocyte	BC_vs_HRL_NHB	COPS9	0.396434	0.00371539	0.0356311
Nonclassical Monocyte	BC_vs_HRL_NHB	ATP5PF	0.406971	0.00371818	0.0356311
Nonclassical Monocyte	BC_vs_HRL_NHB	GLG1	-0.284916	0.00373464	0.0357558
Nonclassical Monocyte	BC_vs_HRL_NHB	NDUFAF6	-0.414253	0.00374052	0.0357789
Nonclassical Monocyte	BC_vs_HRL_NHB	SH3PXD2A	-0.809882	0.00376412	0.0359304
Nonclassical Monocyte	BC_vs_HRL_NHB	PRELID1	0.383164	0.00376419	0.0359304
Nonclassical Monocyte	BC_vs_HRL_NHB	DIAPH1	-0.286174	0.00376705	0.0359304
Nonclassical Monocyte	BC_vs_HRL_NHB	RAD52	-0.733488	0.00377208	0.0359304
Nonclassical Monocyte	BC_vs_HRL_NHB	TMTC2	-0.491903	0.00377374	0.0359304
Nonclassical Monocyte	BC_vs_HRL_NHB	NUAK2	0.564924	0.00380047	0.0361516
Nonclassical Monocyte	BC_vs_HRL_NHB	EXT1	-0.494403	0.003813	0.0362375
Nonclassical Monocyte	BC_vs_HRL_NHB	FCGR1B	1.07174	0.0038192	0.0362631
Nonclassical Monocyte	BC_vs_HRL_NHB	PIK3IP1	0.4358	0.00382271	0.0362631
Nonclassical Monocyte	BC_vs_HRL_NHB	TFCP2	-0.332925	0.00383324	0.0363297
Nonclassical Monocyte	BC_vs_HRL_NHB	SRBD1	-0.450851	0.00384028	0.0363631
Nonclassical Monocyte	BC_vs_HRL_NHB	AL078604.4	-1.17071	0.00384391	0.0363641
Nonclassical Monocyte	BC_vs_HRL_NHB	DCTN3	0.321508	0.00385025	0.0363909
Nonclassical Monocyte	BC_vs_HRL_NHB	TCIRG1	0.319991	0.00385899	0.0364402
Nonclassical Monocyte	BC_vs_HRL_NHB	RPL36A	0.373152	0.00387554	0.0365631
Nonclassical Monocyte	BC_vs_HRL_NHB	AC100763.1	-0.749742	0.00388387	0.0366082
Nonclassical Monocyte	BC_vs_HRL_NHB	PSMB8	0.302935	0.00389328	0.0366635
Nonclassical Monocyte	BC_vs_HRL_NHB	COX7A2	0.411252	0.00391976	0.0368793
Nonclassical Monocyte	BC_vs_HRL_NHB	SLC12A6	-0.435974	0.00392973	0.0369395
Nonclassical Monocyte	BC_vs_HRL_NHB	AC009120.2	-0.586685	0.00393739	0.0369778
Nonclassical Monocyte	BC_vs_HRL_NHB	IRF7	0.543487	0.00395026	0.0370651
Nonclassical Monocyte	BC_vs_HRL_NHB	TYW1B	-0.392112	0.00395532	0.0370789
Nonclassical Monocyte	BC_vs_HRL_NHB	CMTM5	1.32354	0.00397244	0.037145
Nonclassical Monocyte	BC_vs_HRL_NHB	MAP3K8	0.501603	0.00397707	0.037145
Nonclassical Monocyte	BC_vs_HRL_NHB	NME3	0.442568	0.00397971	0.037145
Nonclassical Monocyte	BC_vs_HRL_NHB	NUDCD1	-0.562977	0.00398546	0.037145
Nonclassical Monocyte	BC_vs_HRL_NHB	SCRN2	0.546153	0.00398844	0.037145
Nonclassical Monocyte	BC_vs_HRL_NHB	NOTCH2NLA	-0.666067	0.00399072	0.037145
Nonclassical Monocyte	BC_vs_HRL_NHB	SIN3A	-0.333965	0.00399104	0.037145
Nonclassical Monocyte	BC_vs_HRL_NHB	SMURF2	-0.42227	0.0039921	0.037145
Nonclassical Monocyte	BC_vs_HRL_NHB	MFSD10	0.254063	0.00399733	0.037145
Nonclassical Monocyte	BC_vs_HRL_NHB	RBBP6	0.327772	0.0039983	0.037145
Nonclassical Monocyte	BC_vs_HRL_NHB	PDIA3	0.361099	0.00402204	0.037332
Nonclassical Monocyte	BC_vs_HRL_NHB	PPBP	0.998362	0.00402633	0.0373383
Nonclassical Monocyte	BC_vs_HRL_NHB	ZNF700	-0.376574	0.00403151	0.0373414
Nonclassical Monocyte	BC_vs_HRL_NHB	SH3BGRL3	0.419859	0.00403429	0.0373414
Nonclassical Monocyte	BC_vs_HRL_NHB	PGLS	0.368346	0.00403749	0.0373414
Nonclassical Monocyte	BC_vs_HRL_NHB	HNRNPL	0.240154	0.00404294	0.0373583
Nonclassical Monocyte	BC_vs_HRL_NHB	SNAPC2	0.34634	0.00405774	0.0374616
Nonclassical Monocyte	BC_vs_HRL_NHB	POLD4	0.308273	0.00406454	0.037491
Nonclassical Monocyte	BC_vs_HRL_NHB	ZNF148	-0.35674	0.00406948	0.0375031
Nonclassical Monocyte	BC_vs_HRL_NHB	TCEA1	0.275619	0.00407568	0.0375267
Nonclassical Monocyte	BC_vs_HRL_NHB	DPH3	0.403705	0.00408578	0.0375674
Nonclassical Monocyte	BC_vs_HRL_NHB	FRY	-0.555047	0.00408737	0.0375674
Nonclassical Monocyte	BC_vs_HRL_NHB	AC020651.2	-0.560705	0.00409708	0.0376233
Nonclassical Monocyte	BC_vs_HRL_NHB	EMC7	0.283854	0.00411053	0.0377133
Nonclassical Monocyte	BC_vs_HRL_NHB	TMEM255B	0.701994	0.00411894	0.037757
Nonclassical Monocyte	BC_vs_HRL_NHB	GSK3B	-0.281306	0.0041382	0.0378999
Nonclassical Monocyte	BC_vs_HRL_NHB	NOTCH2	-0.367026	0.00414674	0.0379027
Nonclassical Monocyte	BC_vs_HRL_NHB	PTK2B	-0.323498	0.00414814	0.0379027
Nonclassical Monocyte	BC_vs_HRL_NHB	COX8A	0.358923	0.00415541	0.0379027
Nonclassical Monocyte	BC_vs_HRL_NHB	TOP3A	-0.353491	0.0041586	0.0379027
Nonclassical Monocyte	BC_vs_HRL_NHB	AP2M1	0.300467	0.00415885	0.0379027
Nonclassical Monocyte	BC_vs_HRL_NHB	PLCG2	-0.30832	0.00416049	0.0379027
Nonclassical Monocyte	BC_vs_HRL_NHB	AC023509.6	-0.810416	0.0041743	0.0379759
Nonclassical Monocyte	BC_vs_HRL_NHB	ROMO1	0.421298	0.00417909	0.0379759
Nonclassical Monocyte	BC_vs_HRL_NHB	AP002762.2	-1.03103	0.00417955	0.0379759
Nonclassical Monocyte	BC_vs_HRL_NHB	SLC35B1	0.315799	0.00418996	0.0380181
Nonclassical Monocyte	BC_vs_HRL_NHB	AIP	0.261176	0.00419155	0.0380181
Nonclassical Monocyte	BC_vs_HRL_NHB	MIS18BP1	-0.239413	0.00419681	0.0380324
Nonclassical Monocyte	BC_vs_HRL_NHB	PRKCZ	0.898377	0.00420614	0.0380836
Nonclassical Monocyte	BC_vs_HRL_NHB	TMSB10	0.473858	0.00422742	0.0382428
Nonclassical Monocyte	BC_vs_HRL_NHB	RBM4	0.290056	0.00423727	0.0382984
Nonclassical Monocyte	BC_vs_HRL_NHB	SLC36A1	-0.524426	0.00424666	0.0383497
Nonclassical Monocyte	BC_vs_HRL_NHB	SERPINA1	0.26649	0.00426638	0.0384704
Nonclassical Monocyte	BC_vs_HRL_NHB	SURF2	0.455549	0.00426746	0.0384704
Nonclassical Monocyte	BC_vs_HRL_NHB	TOMM22	0.36469	0.00428806	0.0386224
Nonclassical Monocyte	BC_vs_HRL_NHB	DENND5A	-0.506006	0.00429482	0.0386497
Nonclassical Monocyte	BC_vs_HRL_NHB	SPAG5-AS1	0.90914	0.00430438	0.038663
Nonclassical Monocyte	BC_vs_HRL_NHB	UNC119	0.352597	0.00430454	0.038663
Nonclassical Monocyte	BC_vs_HRL_NHB	BET1L	0.421961	0.00430752	0.038663
Nonclassical Monocyte	BC_vs_HRL_NHB	WAC-AS1	0.383518	0.00431192	0.0386689
Nonclassical Monocyte	BC_vs_HRL_NHB	BAD	0.424116	0.00432174	0.0387234
Nonclassical Monocyte	BC_vs_HRL_NHB	YTHDC2	-0.355011	0.00432623	0.03873
Nonclassical Monocyte	BC_vs_HRL_NHB	ELOB	0.484202	0.00433937	0.0388141
Nonclassical Monocyte	BC_vs_HRL_NHB	MAP3K1	-0.395753	0.00436395	0.0390002
Nonclassical Monocyte	BC_vs_HRL_NHB	ZNF296	0.374139	0.00436994	0.03902
Nonclassical Monocyte	BC_vs_HRL_NHB	NXT1	0.480041	0.00437789	0.0390249
Nonclassical Monocyte	BC_vs_HRL_NHB	CEP192	-0.408351	0.00438276	0.0390249
Nonclassical Monocyte	BC_vs_HRL_NHB	SUMF2	0.275467	0.00438494	0.0390249
Nonclassical Monocyte	BC_vs_HRL_NHB	TLK1	-0.242929	0.00438559	0.0390249
Nonclassical Monocyte	BC_vs_HRL_NHB	AL360091.3	-0.910047	0.00439796	0.0391014
Nonclassical Monocyte	BC_vs_HRL_NHB	GABPB2	-0.349592	0.00442744	0.0393296
Nonclassical Monocyte	BC_vs_HRL_NHB	LMF1	-0.388051	0.00443229	0.0393389
Nonclassical Monocyte	BC_vs_HRL_NHB	SLC25A43	-0.487439	0.00444174	0.039389
Nonclassical Monocyte	BC_vs_HRL_NHB	CLPTM1L	0.26118	0.00445832	0.0395022
Nonclassical Monocyte	BC_vs_HRL_NHB	TEX14	0.99232	0.00447388	0.0395756
Nonclassical Monocyte	BC_vs_HRL_NHB	ZFAND2A	0.411359	0.00447427	0.0395756
Nonclassical Monocyte	BC_vs_HRL_NHB	PLAGL2	-0.374351	0.00448505	0.0396107
Nonclassical Monocyte	BC_vs_HRL_NHB	PHKB	-0.362726	0.00448589	0.0396107
Nonclassical Monocyte	BC_vs_HRL_NHB	AIF1	0.405009	0.00449362	0.0396295
Nonclassical Monocyte	BC_vs_HRL_NHB	CD7	1.40053	0.00449568	0.0396295
Nonclassical Monocyte	BC_vs_HRL_NHB	SYNRG	-0.319581	0.0045262	0.0398645
Nonclassical Monocyte	BC_vs_HRL_NHB	MIEN1	0.340244	0.00453471	0.0398835
Nonclassical Monocyte	BC_vs_HRL_NHB	SMG5	-0.288674	0.00453608	0.0398835
Nonclassical Monocyte	BC_vs_HRL_NHB	PDIA6	0.265094	0.00454967	0.039969
Nonclassical Monocyte	BC_vs_HRL_NHB	FTO	-0.391152	0.00456795	0.0400956
Nonclassical Monocyte	BC_vs_HRL_NHB	CKAP2	0.384328	0.00458613	0.040221
Nonclassical Monocyte	BC_vs_HRL_NHB	PIK3CB	-0.366669	0.00459159	0.0402348
Nonclassical Monocyte	BC_vs_HRL_NHB	OSER1-DT	0.720777	0.00460203	0.0402922
Nonclassical Monocyte	BC_vs_HRL_NHB	FARS2	-0.422438	0.00461008	0.0403284
Nonclassical Monocyte	BC_vs_HRL_NHB	KDELR1	0.319429	0.00462912	0.0404343
Nonclassical Monocyte	BC_vs_HRL_NHB	COPZ1	0.285231	0.0046331	0.0404343
Nonclassical Monocyte	BC_vs_HRL_NHB	AC004241.1	0.538501	0.00463713	0.0404343
Nonclassical Monocyte	BC_vs_HRL_NHB	MAPKAP1	-0.329407	0.00463782	0.0404343
Nonclassical Monocyte	BC_vs_HRL_NHB	CSNK2B	0.348843	0.00465569	0.0405263
Nonclassical Monocyte	BC_vs_HRL_NHB	CCDC92	0.59794	0.00465737	0.0405263
Nonclassical Monocyte	BC_vs_HRL_NHB	RASA1	-0.521815	0.00466013	0.0405263
Nonclassical Monocyte	BC_vs_HRL_NHB	FLYWCH2	0.356937	0.00467758	0.0406438
Nonclassical Monocyte	BC_vs_HRL_NHB	TOR2A	0.281281	0.00469271	0.0407411
Nonclassical Monocyte	BC_vs_HRL_NHB	SCFD2	-0.471595	0.00469902	0.0407616
Nonclassical Monocyte	BC_vs_HRL_NHB	EEF2K	-0.558997	0.0047053	0.0407819
Nonclassical Monocyte	BC_vs_HRL_NHB	HNRNPLL	0.839648	0.00471524	0.0408338
Nonclassical Monocyte	BC_vs_HRL_NHB	STK4	-0.204137	0.00472183	0.0408567
Nonclassical Monocyte	BC_vs_HRL_NHB	NAA80	0.686256	0.00472939	0.0408879
Nonclassical Monocyte	BC_vs_HRL_NHB	RYR1	0.619284	0.00473397	0.040889
Nonclassical Monocyte	BC_vs_HRL_NHB	FBXL15	0.402567	0.00473743	0.040889
Nonclassical Monocyte	BC_vs_HRL_NHB	WDR70	-0.33893	0.00477761	0.0412014
Nonclassical Monocyte	BC_vs_HRL_NHB	MRTFA	-0.312203	0.00478956	0.0412365
Nonclassical Monocyte	BC_vs_HRL_NHB	HCFC2	-0.484004	0.00478965	0.0412365
Nonclassical Monocyte	BC_vs_HRL_NHB	SRP14	0.327583	0.00480134	0.0413027
Nonclassical Monocyte	BC_vs_HRL_NHB	RUNX1	-0.335102	0.00481206	0.041332
Nonclassical Monocyte	BC_vs_HRL_NHB	USP24	-0.347176	0.00481274	0.041332
Nonclassical Monocyte	BC_vs_HRL_NHB	UBE2R2-AS1	0.874226	0.00485736	0.0416806
Nonclassical Monocyte	BC_vs_HRL_NHB	RPL31	0.290662	0.00486963	0.0417512
Nonclassical Monocyte	BC_vs_HRL_NHB	MYD88	0.218829	0.00487667	0.041777
Nonclassical Monocyte	BC_vs_HRL_NHB	AL450992.3	1.02813	0.00489621	0.0419005
Nonclassical Monocyte	BC_vs_HRL_NHB	WRN	-0.401466	0.0048992	0.0419005
Nonclassical Monocyte	BC_vs_HRL_NHB	MED29	0.307861	0.00490396	0.0419066
Nonclassical Monocyte	BC_vs_HRL_NHB	ATMIN	0.369636	0.00491612	0.0419758
Nonclassical Monocyte	BC_vs_HRL_NHB	CDAN1	-0.561525	0.00493603	0.0420652
Nonclassical Monocyte	BC_vs_HRL_NHB	VPS28	0.3723	0.00493734	0.0420652
Nonclassical Monocyte	BC_vs_HRL_NHB	LLPH	0.309815	0.00493879	0.0420652
Nonclassical Monocyte	BC_vs_HRL_NHB	MTCH1	0.322567	0.0049575	0.0421897
Nonclassical Monocyte	BC_vs_HRL_NHB	ZCCHC9	0.375181	0.00497245	0.0422629
Nonclassical Monocyte	BC_vs_HRL_NHB	MCCC2	-0.342404	0.00497509	0.0422629
Nonclassical Monocyte	BC_vs_HRL_NHB	NFATC2IP	-0.283645	0.00498182	0.0422629
Nonclassical Monocyte	BC_vs_HRL_NHB	BUD31	0.360453	0.00498511	0.0422629
Nonclassical Monocyte	BC_vs_HRL_NHB	CUTA	0.360169	0.0049935	0.0422629
Nonclassical Monocyte	BC_vs_HRL_NHB	PPP1R14B	0.427879	0.00499387	0.0422629
Nonclassical Monocyte	BC_vs_HRL_NHB	N4BP2L2	-0.269209	0.0049947	0.0422629
Nonclassical Monocyte	BC_vs_HRL_NHB	NTAN1	0.37541	0.00499967	0.0422703
Nonclassical Monocyte	BC_vs_HRL_NHB	CRCP	-0.282134	0.00502012	0.0424085
Nonclassical Monocyte	BC_vs_HRL_NHB	CD37	0.255205	0.00502777	0.0424385
Nonclassical Monocyte	BC_vs_HRL_NHB	ZNF407	-0.428882	0.00505577	0.0426058
Nonclassical Monocyte	BC_vs_HRL_NHB	NPC1	-0.399756	0.00505584	0.0426058
Nonclassical Monocyte	BC_vs_HRL_NHB	OXSR1	-0.370906	0.00507077	0.0426796
Nonclassical Monocyte	BC_vs_HRL_NHB	AC002463.1	-0.799092	0.00507284	0.0426796
Nonclassical Monocyte	BC_vs_HRL_NHB	DBNL	0.227353	0.00508127	0.0427157
Nonclassical Monocyte	BC_vs_HRL_NHB	PLAAT4	0.44979	0.005101	0.0428468
Nonclassical Monocyte	BC_vs_HRL_NHB	AP004609.3	0.70814	0.00510835	0.0428736
Nonclassical Monocyte	BC_vs_HRL_NHB	FUZ	0.694027	0.00513238	0.0429594
Nonclassical Monocyte	BC_vs_HRL_NHB	COX6A1	0.325944	0.0051359	0.0429594
Nonclassical Monocyte	BC_vs_HRL_NHB	NUBP2	0.359388	0.00513614	0.0429594
Nonclassical Monocyte	BC_vs_HRL_NHB	STX6	-0.34829	0.00513864	0.0429594
Nonclassical Monocyte	BC_vs_HRL_NHB	PRMT3	-0.385436	0.00513934	0.0429594
Nonclassical Monocyte	BC_vs_HRL_NHB	OAF	0.53736	0.00515295	0.0430304
Nonclassical Monocyte	BC_vs_HRL_NHB	LDLRAP1	0.598925	0.00515615	0.0430304
Nonclassical Monocyte	BC_vs_HRL_NHB	TEP1	-0.349221	0.00517197	0.0431276
Nonclassical Monocyte	BC_vs_HRL_NHB	CHCHD5	0.426541	0.00518678	0.0431992
Nonclassical Monocyte	BC_vs_HRL_NHB	MARVELD1	0.643654	0.00518899	0.0431992
Nonclassical Monocyte	BC_vs_HRL_NHB	RPL4	0.317371	0.0051931	0.0431992
Nonclassical Monocyte	BC_vs_HRL_NHB	AL356512.1	0.938948	0.00522688	0.0434363
Nonclassical Monocyte	BC_vs_HRL_NHB	TTC21B	-0.545297	0.00523	0.0434363
Nonclassical Monocyte	BC_vs_HRL_NHB	ASB8	0.255516	0.0052425	0.0434947
Nonclassical Monocyte	BC_vs_HRL_NHB	SREBF2	-0.413734	0.00525186	0.0434947
Nonclassical Monocyte	BC_vs_HRL_NHB	FAM168A	-0.440176	0.00525242	0.0434947
Nonclassical Monocyte	BC_vs_HRL_NHB	LIN7B	0.696784	0.00525386	0.0434947
Nonclassical Monocyte	BC_vs_HRL_NHB	CKAP5	-0.363576	0.00526143	0.0435225
Nonclassical Monocyte	BC_vs_HRL_NHB	AC003681.1	-0.763805	0.00526797	0.0435418
Nonclassical Monocyte	BC_vs_HRL_NHB	ACOX1	-0.356002	0.00527682	0.0435468
Nonclassical Monocyte	BC_vs_HRL_NHB	NDUFAF3	0.266824	0.00527699	0.0435468
Nonclassical Monocyte	BC_vs_HRL_NHB	ZNF460	-0.498338	0.00529165	0.0436329
Nonclassical Monocyte	BC_vs_HRL_NHB	CFLAR	-0.280324	0.00530083	0.0436737
Nonclassical Monocyte	BC_vs_HRL_NHB	RASA2	-0.294434	0.00531506	0.0437562
Nonclassical Monocyte	BC_vs_HRL_NHB	LRRK2	-0.429559	0.00533816	0.0439113
Nonclassical Monocyte	BC_vs_HRL_NHB	ZHX2	-0.493678	0.00534733	0.0439518
Nonclassical Monocyte	BC_vs_HRL_NHB	S100P	1.33624	0.0053523	0.0439578
Nonclassical Monocyte	BC_vs_HRL_NHB	Z99127.4	0.726039	0.00537986	0.044149
Nonclassical Monocyte	BC_vs_HRL_NHB	CLEC11A	0.836341	0.00538906	0.0441895
Nonclassical Monocyte	BC_vs_HRL_NHB	PPIB	0.360206	0.00539756	0.0442206
Nonclassical Monocyte	BC_vs_HRL_NHB	TUFM	0.427766	0.0054038	0.0442206
Nonclassical Monocyte	BC_vs_HRL_NHB	NUMBL	0.837523	0.00540569	0.0442206
Nonclassical Monocyte	BC_vs_HRL_NHB	PRDX6	0.321713	0.0054433	0.0444931
Nonclassical Monocyte	BC_vs_HRL_NHB	AC012447.1	1.0792	0.00546954	0.0446722
Nonclassical Monocyte	BC_vs_HRL_NHB	MED13	-0.367441	0.00547743	0.0447014
Nonclassical Monocyte	BC_vs_HRL_NHB	TRAPPC1	0.288037	0.00549755	0.0448302
Nonclassical Monocyte	BC_vs_HRL_NHB	ENO1	0.221725	0.00551083	0.0449031
Nonclassical Monocyte	BC_vs_HRL_NHB	Z94721.1	-0.668347	0.00551889	0.0449209
Nonclassical Monocyte	BC_vs_HRL_NHB	UQCRH	0.397175	0.00552171	0.0449209
Nonclassical Monocyte	BC_vs_HRL_NHB	ARMT1	-0.482767	0.00553619	0.0450033
Nonclassical Monocyte	BC_vs_HRL_NHB	TMEM161B	-0.554664	0.00554585	0.0450464
Nonclassical Monocyte	BC_vs_HRL_NHB	ZNF41	-0.445986	0.00556392	0.0451339
Nonclassical Monocyte	BC_vs_HRL_NHB	SSR1	0.222949	0.00556535	0.0451339
Nonclassical Monocyte	BC_vs_HRL_NHB	RTN1	-0.620362	0.00558721	0.0452182
Nonclassical Monocyte	BC_vs_HRL_NHB	GARS-DT	-0.381137	0.00558802	0.0452182
Nonclassical Monocyte	BC_vs_HRL_NHB	TRMT1	0.472357	0.00559191	0.0452182
Nonclassical Monocyte	BC_vs_HRL_NHB	PRIM2	-0.428476	0.00559324	0.0452182
Nonclassical Monocyte	BC_vs_HRL_NHB	CHMP2B	0.233167	0.00560537	0.0452665
Nonclassical Monocyte	BC_vs_HRL_NHB	TMEM135	-0.627558	0.00561843	0.0452665
Nonclassical Monocyte	BC_vs_HRL_NHB	AC136475.1	0.972617	0.00562385	0.0452665
Nonclassical Monocyte	BC_vs_HRL_NHB	SH3KBP1	-0.220509	0.00562617	0.0452665
Nonclassical Monocyte	BC_vs_HRL_NHB	USP25	-0.323293	0.00562823	0.0452665
Nonclassical Monocyte	BC_vs_HRL_NHB	GCHFR	0.641947	0.00563237	0.0452665
Nonclassical Monocyte	BC_vs_HRL_NHB	NDUFB5	0.328142	0.00563457	0.0452665
Nonclassical Monocyte	BC_vs_HRL_NHB	KMT2D	-0.338861	0.00563471	0.0452665
Nonclassical Monocyte	BC_vs_HRL_NHB	UQCRQ	0.436926	0.00564091	0.0452665
Nonclassical Monocyte	BC_vs_HRL_NHB	SERF2	0.382319	0.00564299	0.0452665
Nonclassical Monocyte	BC_vs_HRL_NHB	AC020913.1	-0.644665	0.00564761	0.0452685
Nonclassical Monocyte	BC_vs_HRL_NHB	ELOF1	0.371087	0.00571208	0.0457497
Nonclassical Monocyte	BC_vs_HRL_NHB	TXNRD1	-0.31586	0.00572242	0.0457879
Nonclassical Monocyte	BC_vs_HRL_NHB	NF1	-0.377919	0.0057257	0.0457879
Nonclassical Monocyte	BC_vs_HRL_NHB	STRADA	-0.329857	0.00576262	0.0460475
Nonclassical Monocyte	BC_vs_HRL_NHB	UBE3A	-0.253553	0.00576813	0.046056
Nonclassical Monocyte	BC_vs_HRL_NHB	TMEM165	-0.254089	0.00578495	0.0461409
Nonclassical Monocyte	BC_vs_HRL_NHB	NFIA	-0.498967	0.00579364	0.0461409
Nonclassical Monocyte	BC_vs_HRL_NHB	PTP4A2	0.232748	0.00579598	0.0461409
Nonclassical Monocyte	BC_vs_HRL_NHB	LINC02422	0.741251	0.00579661	0.0461409
Nonclassical Monocyte	BC_vs_HRL_NHB	CERS6	-0.34619	0.00580136	0.0461431
Nonclassical Monocyte	BC_vs_HRL_NHB	SLC9A3R1	0.285772	0.00581433	0.0461909
Nonclassical Monocyte	BC_vs_HRL_NHB	TTC32	0.463451	0.0058163	0.0461909
Nonclassical Monocyte	BC_vs_HRL_NHB	GSAP	-0.365825	0.00582915	0.0462574
Nonclassical Monocyte	BC_vs_HRL_NHB	WDR83OS	0.349474	0.00584805	0.0463716
Nonclassical Monocyte	BC_vs_HRL_NHB	APBA3	0.577861	0.00585251	0.0463716
Nonclassical Monocyte	BC_vs_HRL_NHB	INO80	-0.27198	0.00586741	0.0464541
Nonclassical Monocyte	BC_vs_HRL_NHB	TOMM7	0.411517	0.00588554	0.046562
Nonclassical Monocyte	BC_vs_HRL_NHB	TOMM5	0.425453	0.0059163	0.0467695
Nonclassical Monocyte	BC_vs_HRL_NHB	IRF4	-0.699765	0.00594308	0.0469454
Nonclassical Monocyte	BC_vs_HRL_NHB	DIRC3	-1.20171	0.0059679	0.0471054
Nonclassical Monocyte	BC_vs_HRL_NHB	TMEM120B	-0.566438	0.00598791	0.0472117
Nonclassical Monocyte	BC_vs_HRL_NHB	HSP90B1	0.389717	0.00599075	0.0472117
Nonclassical Monocyte	BC_vs_HRL_NHB	MORC3	-0.353514	0.00599507	0.0472117
Nonclassical Monocyte	BC_vs_HRL_NHB	ALDH3A2	0.325791	0.00599991	0.0472139
Nonclassical Monocyte	BC_vs_HRL_NHB	CA11	0.84325	0.00601038	0.0472416
Nonclassical Monocyte	BC_vs_HRL_NHB	GAB2	-0.405192	0.00601257	0.0472416
Nonclassical Monocyte	BC_vs_HRL_NHB	CUL5	-0.295012	0.00602272	0.0472512
Nonclassical Monocyte	BC_vs_HRL_NHB	AC087623.2	0.797243	0.00602293	0.0472512
Nonclassical Monocyte	BC_vs_HRL_NHB	GUSB	0.266169	0.0060348	0.0473084
Nonclassical Monocyte	BC_vs_HRL_NHB	COX14	0.329515	0.00604131	0.0473236
Nonclassical Monocyte	BC_vs_HRL_NHB	MBTD1	-0.394312	0.00604828	0.0473423
Nonclassical Monocyte	BC_vs_HRL_NHB	PMM1	0.445407	0.00606629	0.0474337
Nonclassical Monocyte	BC_vs_HRL_NHB	REV3L	-0.345518	0.0060735	0.0474337
Nonclassical Monocyte	BC_vs_HRL_NHB	ZNF383	-0.562629	0.00607372	0.0474337
Nonclassical Monocyte	BC_vs_HRL_NHB	TMCO1	0.288686	0.00610242	0.0476219
Nonclassical Monocyte	BC_vs_HRL_NHB	AC020765.2	0.77438	0.00611848	0.0477112
Nonclassical Monocyte	BC_vs_HRL_NHB	GET3	0.269283	0.00614398	0.047874
Nonclassical Monocyte	BC_vs_HRL_NHB	MDM1	-0.370316	0.00614987	0.0478837
Nonclassical Monocyte	BC_vs_HRL_NHB	PGD	0.311479	0.00616335	0.0478888
Nonclassical Monocyte	BC_vs_HRL_NHB	USP33	-0.270475	0.00616379	0.0478888
Nonclassical Monocyte	BC_vs_HRL_NHB	CEPT1	-0.418198	0.00616441	0.0478888
Nonclassical Monocyte	BC_vs_HRL_NHB	PDS5A	-0.249908	0.00618071	0.0479794
Nonclassical Monocyte	BC_vs_HRL_NHB	RPRD1A	-0.385193	0.00620387	0.048123
Nonclassical Monocyte	BC_vs_HRL_NHB	CATIP-AS1	0.772146	0.00625097	0.048452
Nonclassical Monocyte	BC_vs_HRL_NHB	CIB1	0.303812	0.00628409	0.0486723
Nonclassical Monocyte	BC_vs_HRL_NHB	GLI4	0.474289	0.00629695	0.0487234
Nonclassical Monocyte	BC_vs_HRL_NHB	TIMM17B	0.332338	0.00630011	0.0487234
Nonclassical Monocyte	BC_vs_HRL_NHB	C11orf49	-0.452224	0.00630554	0.0487289
Nonclassical Monocyte	BC_vs_HRL_NHB	TTC17	-0.327362	0.00632958	0.0488782
Nonclassical Monocyte	BC_vs_HRL_NHB	AC015912.3	0.76594	0.00634186	0.0489365
Nonclassical Monocyte	BC_vs_HRL_NHB	SELENOH	0.275601	0.00634814	0.0489484
Nonclassical Monocyte	BC_vs_HRL_NHB	MRPL4	0.330939	0.00635578	0.0489708
Nonclassical Monocyte	BC_vs_HRL_NHB	AC078881.1	-0.752443	0.00637415	0.0490757
Nonclassical Monocyte	BC_vs_HRL_NHB	ATRAID	0.277395	0.00639449	0.0491957
Nonclassical Monocyte	BC_vs_HRL_NHB	LRBA	-0.331191	0.00640572	0.0492454
Nonclassical Monocyte	BC_vs_HRL_NHB	ABCB1	-0.735945	0.00641052	0.0492457
Nonclassical Monocyte	BC_vs_HRL_NHB	ZNF7	-0.369234	0.00646465	0.0496217
Nonclassical Monocyte	BC_vs_HRL_NHB	IFI27L1	0.794424	0.00646906	0.0496217
Nonclassical Monocyte	BC_vs_HRL_NHB	CD69	1.21283	0.00648963	0.0497162
Nonclassical Monocyte	BC_vs_HRL_NHB	LLGL1	0.619874	0.00649337	0.0497162
Nonclassical Monocyte	BC_vs_HRL_NHB	CPB2-AS1	-0.5041	0.0064958	0.0497162
Nonclassical Monocyte	BC_vs_HRL_NHB	AC009133.1	-0.863824	0.00650153	0.0497233
Nonclassical Monocyte	BC_vs_HRL_NHB	ARID2	-0.337035	0.00652002	0.0498278
Nonclassical Monocyte	BC_vs_HRL_NHB	EMC9	0.573414	0.00652547	0.0498326
Nonclassical Monocyte	BC_vs_HRL_NHB	EFCAB2	0.578268	0.00653045	0.0498338
Nonclassical Monocyte	BC_vs_HRL_NHB	RABGAP1L	-0.304263	0.006542	0.0498851
Nonclassical Monocyte	BC_vs_HRL_NHB	FP236383.3	0.708917	0.00655563	0.0499398
Nonclassical Monocyte	BC_vs_HRL_NHB	TRIM24	-0.34786	0.0065632	0.0499398
Nonclassical Monocyte	BC_vs_HRL_NHB	FCGRT	0.247147	0.00656365	0.0499398
Nonclassical Monocyte	BC_vs_HRL_NHB	IFI35	0.446454	0.00660006	0.0501799
Nonclassical Monocyte	BC_vs_HRL_NHB	RPS28	0.42608	0.00661314	0.0502196
Nonclassical Monocyte	BC_vs_HRL_NHB	MTMR3	-0.31768	0.00661745	0.0502196
Nonclassical Monocyte	BC_vs_HRL_NHB	NAA25	-0.436176	0.00661986	0.0502196
Nonclassical Monocyte	BC_vs_HRL_NHB	SNHG9	0.756767	0.00665809	0.050454
Nonclassical Monocyte	BC_vs_HRL_NHB	HLA-B	0.414053	0.00666051	0.050454
Nonclassical Monocyte	BC_vs_HRL_NHB	ARID1A	-0.241718	0.00670804	0.0507576
Nonclassical Monocyte	BC_vs_HRL_NHB	NAPEPLD	-0.689054	0.00671042	0.0507576
Nonclassical Monocyte	BC_vs_HRL_NHB	MTF2	-0.272613	0.00675799	0.0510802
Nonclassical Monocyte	BC_vs_HRL_NHB	PEX19	0.391683	0.00678302	0.0511645
Nonclassical Monocyte	BC_vs_HRL_NHB	TUBA1C	0.458747	0.00678378	0.0511645
Nonclassical Monocyte	BC_vs_HRL_NHB	TRIM69	0.416898	0.006784	0.0511645
Nonclassical Monocyte	BC_vs_HRL_NHB	DHX36	-0.246462	0.00678932	0.0511673
Nonclassical Monocyte	BC_vs_HRL_NHB	ZBTB41	-0.605183	0.0067969	0.0511872
Nonclassical Monocyte	BC_vs_HRL_NHB	WAS	0.207563	0.00680442	0.0512065
Nonclassical Monocyte	BC_vs_HRL_NHB	DERL2	0.273139	0.0068175	0.0512676
Nonclassical Monocyte	BC_vs_HRL_NHB	TTLL5	-0.467633	0.00683837	0.0513511
Nonclassical Monocyte	BC_vs_HRL_NHB	PIK3R5	-0.300348	0.00684331	0.0513511
Nonclassical Monocyte	BC_vs_HRL_NHB	MRM3	0.415861	0.0068435	0.0513511
Nonclassical Monocyte	BC_vs_HRL_NHB	NR6A1	-0.559375	0.00685796	0.0514223
Nonclassical Monocyte	BC_vs_HRL_NHB	CFL1	0.24151	0.00686564	0.0514252
Nonclassical Monocyte	BC_vs_HRL_NHB	SNHG3	0.506685	0.0068683	0.0514252
Nonclassical Monocyte	BC_vs_HRL_NHB	SCYL3	-0.348173	0.00689789	0.0516094
Nonclassical Monocyte	BC_vs_HRL_NHB	TNFRSF14-AS1	0.719805	0.00690386	0.0516167
Nonclassical Monocyte	BC_vs_HRL_NHB	ACP1	0.25021	0.00691064	0.0516301
Nonclassical Monocyte	BC_vs_HRL_NHB	TRABD	0.338282	0.00695107	0.051893
Nonclassical Monocyte	BC_vs_HRL_NHB	RAB12	-0.38361	0.00695588	0.051893
Nonclassical Monocyte	BC_vs_HRL_NHB	NAPB	-0.46535	0.00698383	0.051998
Nonclassical Monocyte	BC_vs_HRL_NHB	CEACAM21	1.08084	0.00698948	0.051998
Nonclassical Monocyte	BC_vs_HRL_NHB	PRKCB	-0.314959	0.00698962	0.051998
Nonclassical Monocyte	BC_vs_HRL_NHB	TSC22D2	-0.464012	0.00699006	0.051998
Nonclassical Monocyte	BC_vs_HRL_NHB	AKT1	0.278418	0.00701443	0.0521321
Nonclassical Monocyte	BC_vs_HRL_NHB	URB1-AS1	0.908414	0.00701817	0.0521321
Nonclassical Monocyte	BC_vs_HRL_NHB	WDR44	-0.368553	0.00705198	0.05231
Nonclassical Monocyte	BC_vs_HRL_NHB	TNKS	-0.355143	0.00705223	0.05231
Nonclassical Monocyte	BC_vs_HRL_NHB	TRAK1	-0.342649	0.00706315	0.0523534
Nonclassical Monocyte	BC_vs_HRL_NHB	PHIP	-0.227412	0.00709387	0.05251
Nonclassical Monocyte	BC_vs_HRL_NHB	C11orf71	0.464428	0.00709444	0.05251
Nonclassical Monocyte	BC_vs_HRL_NHB	AGPAT2	0.299523	0.00715656	0.0529319
Nonclassical Monocyte	BC_vs_HRL_NHB	BRWD1	-0.296899	0.00719153	0.0531419
Nonclassical Monocyte	BC_vs_HRL_NHB	EIF3H	0.259691	0.00719966	0.0531419
Nonclassical Monocyte	BC_vs_HRL_NHB	TAF10	0.35359	0.00720036	0.0531419
Nonclassical Monocyte	BC_vs_HRL_NHB	ANP32B	0.240698	0.00722106	0.0532201
Nonclassical Monocyte	BC_vs_HRL_NHB	IQSEC1	-0.304417	0.00722126	0.0532201
Nonclassical Monocyte	BC_vs_HRL_NHB	MARCKSL1	0.414096	0.00723952	0.053312
Nonclassical Monocyte	BC_vs_HRL_NHB	SH3BP1	0.345059	0.0072475	0.053312
Nonclassical Monocyte	BC_vs_HRL_NHB	TASP1	-0.347177	0.0072492	0.053312
Nonclassical Monocyte	BC_vs_HRL_NHB	HNRNPA0	0.258248	0.00726767	0.0533502
Nonclassical Monocyte	BC_vs_HRL_NHB	SPCS2	0.293335	0.0072701	0.0533502
Nonclassical Monocyte	BC_vs_HRL_NHB	CCNI	0.305951	0.00727341	0.0533502
Nonclassical Monocyte	BC_vs_HRL_NHB	BAK1	0.430434	0.00727503	0.0533502
Nonclassical Monocyte	BC_vs_HRL_NHB	ZNF641	-0.494718	0.00728848	0.053411
Nonclassical Monocyte	BC_vs_HRL_NHB	GOLGA4	-0.283985	0.00730836	0.053452
Nonclassical Monocyte	BC_vs_HRL_NHB	AC025259.3	-0.88474	0.00731597	0.053452
Nonclassical Monocyte	BC_vs_HRL_NHB	MMD	0.604286	0.00731626	0.053452
Nonclassical Monocyte	BC_vs_HRL_NHB	SPOPL	-0.323691	0.00731915	0.053452
Nonclassical Monocyte	BC_vs_HRL_NHB	DHX8	-0.22819	0.00731992	0.053452
Nonclassical Monocyte	BC_vs_HRL_NHB	ATP5F1E	0.366445	0.00734773	0.0536172
Nonclassical Monocyte	BC_vs_HRL_NHB	ENPP4	0.913658	0.00736877	0.0537211
Nonclassical Monocyte	BC_vs_HRL_NHB	OS9	0.195966	0.0073761	0.0537211
Nonclassical Monocyte	BC_vs_HRL_NHB	HTATSF1	0.229549	0.00738738	0.0537211
Nonclassical Monocyte	BC_vs_HRL_NHB	ODF3B	0.43599	0.00739479	0.0537211
Nonclassical Monocyte	BC_vs_HRL_NHB	KIAA0319L	-0.351512	0.00739521	0.0537211
Nonclassical Monocyte	BC_vs_HRL_NHB	KRT10	0.480097	0.00739822	0.0537211
Nonclassical Monocyte	BC_vs_HRL_NHB	NAPSA	0.849279	0.00739835	0.0537211
Nonclassical Monocyte	BC_vs_HRL_NHB	MRPL19	0.321638	0.00741206	0.0537829
Nonclassical Monocyte	BC_vs_HRL_NHB	HEBP1	0.336987	0.00743353	0.0539009
Nonclassical Monocyte	BC_vs_HRL_NHB	ULK4	-0.41867	0.00747333	0.054127
Nonclassical Monocyte	BC_vs_HRL_NHB	BTBD7	-0.324728	0.00747883	0.054127
Nonclassical Monocyte	BC_vs_HRL_NHB	ROCK2	-0.388869	0.00748041	0.054127
Nonclassical Monocyte	BC_vs_HRL_NHB	GADD45A	0.680122	0.00751027	0.054305
Nonclassical Monocyte	BC_vs_HRL_NHB	NDFIP1	0.243203	0.00754493	0.0545175
Nonclassical Monocyte	BC_vs_HRL_NHB	PTCD1	-0.50609	0.007555	0.0545521
Nonclassical Monocyte	BC_vs_HRL_NHB	EIF3F	0.26361	0.00756643	0.0545966
Nonclassical Monocyte	BC_vs_HRL_NHB	THAP7	0.403361	0.00757791	0.0546412
Nonclassical Monocyte	BC_vs_HRL_NHB	ZNF141	-0.436894	0.00758363	0.0546444
Nonclassical Monocyte	BC_vs_HRL_NHB	ELF2	-0.34244	0.00763844	0.054941
Nonclassical Monocyte	BC_vs_HRL_NHB	PIP4K2A	-0.3968	0.00764472	0.054941
Nonclassical Monocyte	BC_vs_HRL_NHB	ABHD12	0.256746	0.00764691	0.054941
Nonclassical Monocyte	BC_vs_HRL_NHB	AC087239.1	0.764181	0.00765189	0.054941
Nonclassical Monocyte	BC_vs_HRL_NHB	TCTA	0.283939	0.00765271	0.054941
Nonclassical Monocyte	BC_vs_HRL_NHB	OSBPL8	-0.343454	0.0076652	0.054941
Nonclassical Monocyte	BC_vs_HRL_NHB	AL133268.4	-0.77786	0.00766621	0.054941
Nonclassical Monocyte	BC_vs_HRL_NHB	STX8	-0.294096	0.0076673	0.054941
Nonclassical Monocyte	BC_vs_HRL_NHB	OXLD1	0.314781	0.00767735	0.0549684
Nonclassical Monocyte	BC_vs_HRL_NHB	SNRPC	0.341946	0.00768175	0.0549684
Nonclassical Monocyte	BC_vs_HRL_NHB	BMP2K	-0.418273	0.00770873	0.0550874
Nonclassical Monocyte	BC_vs_HRL_NHB	AC104695.2	0.679968	0.0077116	0.0550874
Nonclassical Monocyte	BC_vs_HRL_NHB	ITCH	-0.278807	0.00771436	0.0550874
Nonclassical Monocyte	BC_vs_HRL_NHB	ATOX1	0.381508	0.00773382	0.0551882
Nonclassical Monocyte	BC_vs_HRL_NHB	TP53I13	0.410466	0.00774688	0.0552433
Nonclassical Monocyte	BC_vs_HRL_NHB	RPH3AL	-1.07926	0.00776068	0.0553035
Nonclassical Monocyte	BC_vs_HRL_NHB	H1F0	0.686379	0.00780728	0.0555973
Nonclassical Monocyte	BC_vs_HRL_NHB	SEMA4B	-0.483922	0.00782565	0.0556637
Nonclassical Monocyte	BC_vs_HRL_NHB	ATP6V1F	0.382219	0.00782737	0.0556637
Nonclassical Monocyte	BC_vs_HRL_NHB	PPM1B	-0.242287	0.00785189	0.0557694
Nonclassical Monocyte	BC_vs_HRL_NHB	MRPL37	0.405603	0.00785302	0.0557694
Nonclassical Monocyte	BC_vs_HRL_NHB	RTL8C	0.257621	0.00785974	0.0557788
Nonclassical Monocyte	BC_vs_HRL_NHB	EML4	-0.246529	0.00786528	0.0557798
Nonclassical Monocyte	BC_vs_HRL_NHB	EVI5	-0.303434	0.00789783	0.0559723
Nonclassical Monocyte	BC_vs_HRL_NHB	ARFGEF1	-0.31848	0.00790642	0.0559948
Nonclassical Monocyte	BC_vs_HRL_NHB	U2AF1L4	0.4606	0.00793738	0.0561755
Nonclassical Monocyte	BC_vs_HRL_NHB	AL121603.2	0.657072	0.00794814	0.0562133
Nonclassical Monocyte	BC_vs_HRL_NHB	SLC17A5	-0.371386	0.00796153	0.0562695
Nonclassical Monocyte	BC_vs_HRL_NHB	CALM1	0.246537	0.00797342	0.0562696
Nonclassical Monocyte	BC_vs_HRL_NHB	SUMO3	0.351452	0.00797363	0.0562696
Nonclassical Monocyte	BC_vs_HRL_NHB	TMLHE	-0.308552	0.00797787	0.0562696
Nonclassical Monocyte	BC_vs_HRL_NHB	SDF4	0.230398	0.00798836	0.0563051
Nonclassical Monocyte	BC_vs_HRL_NHB	DEK	0.223072	0.00801903	0.0564828
Nonclassical Monocyte	BC_vs_HRL_NHB	AL109824.1	-0.869122	0.00802712	0.0565013
Nonclassical Monocyte	BC_vs_HRL_NHB	TM9SF4	-0.23166	0.0080419	0.0565516
Nonclassical Monocyte	BC_vs_HRL_NHB	ATP11C	-0.418553	0.00804521	0.0565516
Nonclassical Monocyte	BC_vs_HRL_NHB	RIF1	-0.346157	0.00805824	0.0566048
Nonclassical Monocyte	BC_vs_HRL_NHB	AHI1	0.708453	0.00808089	0.0566993
Nonclassical Monocyte	BC_vs_HRL_NHB	TMEM219	0.363002	0.00808266	0.0566993
Nonclassical Monocyte	BC_vs_HRL_NHB	ZNF852	0.579129	0.00808862	0.0567026
Nonclassical Monocyte	BC_vs_HRL_NHB	HNRNPAB	0.271169	0.00810522	0.0567805
Nonclassical Monocyte	BC_vs_HRL_NHB	TRIM33	-0.260549	0.00813786	0.0569705
Nonclassical Monocyte	BC_vs_HRL_NHB	ACVR2A	-0.447429	0.00814955	0.0569856
Nonclassical Monocyte	BC_vs_HRL_NHB	PIK3AP1	-0.32224	0.00815104	0.0569856
Nonclassical Monocyte	BC_vs_HRL_NHB	CHCHD10	0.383603	0.00815658	0.0569859
Nonclassical Monocyte	BC_vs_HRL_NHB	CTBS	0.256587	0.00816472	0.0570042
Nonclassical Monocyte	BC_vs_HRL_NHB	AMMECR1	-0.556124	0.00817622	0.0570459
Nonclassical Monocyte	BC_vs_HRL_NHB	DENND6A-AS1	-0.797426	0.00818455	0.0570656
Nonclassical Monocyte	BC_vs_HRL_NHB	CLIC2	-0.818395	0.00820014	0.0571349
Nonclassical Monocyte	BC_vs_HRL_NHB	COL9A2	0.638812	0.00820555	0.0571349
Nonclassical Monocyte	BC_vs_HRL_NHB	BCAP31	0.260744	0.00823865	0.0573268
Nonclassical Monocyte	BC_vs_HRL_NHB	LINC01473	-0.612677	0.00825112	0.057375
Nonclassical Monocyte	BC_vs_HRL_NHB	LINC00607	0.856089	0.0082569	0.0573766
Nonclassical Monocyte	BC_vs_HRL_NHB	PTCH2	0.747711	0.00826247	0.0573767
Nonclassical Monocyte	BC_vs_HRL_NHB	HEBP2	0.67333	0.00829156	0.0574139
Nonclassical Monocyte	BC_vs_HRL_NHB	LUC7L3	-0.270803	0.00829534	0.0574139
Nonclassical Monocyte	BC_vs_HRL_NHB	PUM2	-0.30024	0.00829626	0.0574139
Nonclassical Monocyte	BC_vs_HRL_NHB	TYROBP	0.334774	0.00830069	0.0574139
Nonclassical Monocyte	BC_vs_HRL_NHB	DNM3	-0.713922	0.00830219	0.0574139
Nonclassical Monocyte	BC_vs_HRL_NHB	CDK8	-0.42332	0.00830569	0.0574139
Nonclassical Monocyte	BC_vs_HRL_NHB	ARF1	0.177642	0.00831006	0.0574139
Nonclassical Monocyte	BC_vs_HRL_NHB	RPS6KB1	-0.342337	0.00831224	0.0574139
Nonclassical Monocyte	BC_vs_HRL_NHB	DOP1A	-0.43795	0.00837103	0.0577813
Nonclassical Monocyte	BC_vs_HRL_NHB	NCK1	-0.326718	0.00838122	0.0578131
Nonclassical Monocyte	BC_vs_HRL_NHB	RAC1	0.280509	0.00839186	0.0578479
Nonclassical Monocyte	BC_vs_HRL_NHB	IGFLR1	0.392202	0.00839912	0.0578594
Nonclassical Monocyte	BC_vs_HRL_NHB	HNRNPU	0.197566	0.00840941	0.0578675
Nonclassical Monocyte	BC_vs_HRL_NHB	RPL22	0.437228	0.0084115	0.0578675
Nonclassical Monocyte	BC_vs_HRL_NHB	UBAC2-AS1	0.693504	0.00848411	0.0583283
Nonclassical Monocyte	BC_vs_HRL_NHB	GPBP1L1	-0.259957	0.00850921	0.0584595
Nonclassical Monocyte	BC_vs_HRL_NHB	LSM7	0.32174	0.0085195	0.0584595
Nonclassical Monocyte	BC_vs_HRL_NHB	FBL	0.330567	0.00852017	0.0584595
Nonclassical Monocyte	BC_vs_HRL_NHB	SEC61B	0.29761	0.00863878	0.0591797
Nonclassical Monocyte	BC_vs_HRL_NHB	MICU2	-0.286666	0.00863878	0.0591797
Nonclassical Monocyte	BC_vs_HRL_NHB	PHC3	-0.345081	0.0086423	0.0591797
Nonclassical Monocyte	BC_vs_HRL_NHB	SNAP29	0.247379	0.00865612	0.0592351
Nonclassical Monocyte	BC_vs_HRL_NHB	EMC6	0.26034	0.00867793	0.059236
Nonclassical Monocyte	BC_vs_HRL_NHB	RFTN1	-0.220841	0.0086799	0.059236
Nonclassical Monocyte	BC_vs_HRL_NHB	FERMT3	0.236228	0.00868124	0.059236
Nonclassical Monocyte	BC_vs_HRL_NHB	MIB2	0.488429	0.0086818	0.059236
Nonclassical Monocyte	BC_vs_HRL_NHB	DDB1	-0.274234	0.00868488	0.059236
Nonclassical Monocyte	BC_vs_HRL_NHB	UBTD2	-0.511877	0.00879789	0.0599671
Nonclassical Monocyte	BC_vs_HRL_NHB	ATP11B	-0.339112	0.00881119	0.0600058
Nonclassical Monocyte	BC_vs_HRL_NHB	TBL1XR1	-0.384177	0.00881564	0.0600058
Nonclassical Monocyte	BC_vs_HRL_NHB	AL627171.2	-0.700908	0.00882096	0.0600058
Nonclassical Monocyte	BC_vs_HRL_NHB	ST6GAL1	-0.448925	0.00883353	0.0600518
Nonclassical Monocyte	BC_vs_HRL_NHB	VPS13C	-0.320932	0.0088607	0.0601969
Nonclassical Monocyte	BC_vs_HRL_NHB	CAHM	0.75597	0.00888276	0.0603071
Nonclassical Monocyte	BC_vs_HRL_NHB	GNL3L	-0.282934	0.00889197	0.06033
Nonclassical Monocyte	BC_vs_HRL_NHB	SMYD4	-0.416574	0.00890109	0.0603523
Nonclassical Monocyte	BC_vs_HRL_NHB	RPLP0	0.498828	0.00890843	0.0603625
Nonclassical Monocyte	BC_vs_HRL_NHB	ABHD14A	0.629169	0.00894448	0.0605671
Nonclassical Monocyte	BC_vs_HRL_NHB	GFM1	-0.333722	0.00898614	0.0608093
Nonclassical Monocyte	BC_vs_HRL_NHB	CDK2AP1	0.35976	0.00903187	0.0610674
Nonclassical Monocyte	BC_vs_HRL_NHB	ARHGEF7	-0.299485	0.00903677	0.0610674
Nonclassical Monocyte	BC_vs_HRL_NHB	TMEM59	0.256991	0.00904199	0.0610674
Nonclassical Monocyte	BC_vs_HRL_NHB	FAM126A	-0.382828	0.00904869	0.0610728
Nonclassical Monocyte	BC_vs_HRL_NHB	HERC3	-0.344873	0.00905949	0.0611058
Nonclassical Monocyte	BC_vs_HRL_NHB	ATP6V1A	-0.290393	0.00906755	0.0611116
Nonclassical Monocyte	BC_vs_HRL_NHB	NRF1	-0.32589	0.00907665	0.0611116
Nonclassical Monocyte	BC_vs_HRL_NHB	TMEM179B	0.280609	0.0090812	0.0611116
Nonclassical Monocyte	BC_vs_HRL_NHB	RPL36	0.361068	0.00908681	0.0611116
Nonclassical Monocyte	BC_vs_HRL_NHB	ITGA2B	1.15325	0.00908991	0.0611116
Nonclassical Monocyte	BC_vs_HRL_NHB	METTL14	-0.319814	0.00909888	0.0611321
Nonclassical Monocyte	BC_vs_HRL_NHB	SVIL	-0.374193	0.00911018	0.0611425
Nonclassical Monocyte	BC_vs_HRL_NHB	PRMT1	0.335236	0.00911224	0.0611425
Nonclassical Monocyte	BC_vs_HRL_NHB	LYPLA2	0.27817	0.00913636	0.0612645
Nonclassical Monocyte	BC_vs_HRL_NHB	HLCS	-0.539524	0.0091581	0.0613344
Nonclassical Monocyte	BC_vs_HRL_NHB	RANGRF	0.519509	0.00916313	0.0613344
Nonclassical Monocyte	BC_vs_HRL_NHB	MYBBP1A	-0.424699	0.00917455	0.0613344
Nonclassical Monocyte	BC_vs_HRL_NHB	ZNF322	-0.424201	0.00917849	0.0613344
Nonclassical Monocyte	BC_vs_HRL_NHB	PLXNC1	-0.358674	0.00917987	0.0613344
Nonclassical Monocyte	BC_vs_HRL_NHB	CHM	-0.368909	0.00918663	0.0613344
Nonclassical Monocyte	BC_vs_HRL_NHB	LINC02085	-0.586827	0.00919372	0.0613344
Nonclassical Monocyte	BC_vs_HRL_NHB	KIFAP3	-0.324429	0.00919422	0.0613344
Nonclassical Monocyte	BC_vs_HRL_NHB	ITGB2	0.239738	0.00923094	0.0615241
Nonclassical Monocyte	BC_vs_HRL_NHB	SVBP	0.457125	0.00923456	0.0615241
Nonclassical Monocyte	BC_vs_HRL_NHB	WDR45	0.308377	0.00924895	0.0615803
Nonclassical Monocyte	BC_vs_HRL_NHB	KCNQ1	-0.294325	0.00927825	0.0617356
Nonclassical Monocyte	BC_vs_HRL_NHB	MRPS30	0.280921	0.00930492	0.0618732
Nonclassical Monocyte	BC_vs_HRL_NHB	PCIF1	0.300468	0.00931265	0.0618848
Nonclassical Monocyte	BC_vs_HRL_NHB	PCNP	0.209296	0.00933955	0.0619994
Nonclassical Monocyte	BC_vs_HRL_NHB	PPDPF	0.530535	0.00934188	0.0619994
Nonclassical Monocyte	BC_vs_HRL_NHB	TSR3	0.259746	0.00936067	0.0620499
Nonclassical Monocyte	BC_vs_HRL_NHB	ZNF684	0.636071	0.0093615	0.0620499
Nonclassical Monocyte	BC_vs_HRL_NHB	MRPL24	0.428019	0.00937483	0.0620985
Nonclassical Monocyte	BC_vs_HRL_NHB	HECTD3	-0.367085	0.00939301	0.0621791
Nonclassical Monocyte	BC_vs_HRL_NHB	DNASE1L1	0.265696	0.0094024	0.0621866
Nonclassical Monocyte	BC_vs_HRL_NHB	RRP7A	0.507518	0.00940617	0.0621866
Nonclassical Monocyte	BC_vs_HRL_NHB	CFD	0.4956	0.00944749	0.0624199
Nonclassical Monocyte	BC_vs_HRL_NHB	PSMC1	0.352217	0.00947328	0.0625503
Nonclassical Monocyte	BC_vs_HRL_NHB	DUS1L	0.25758	0.00948031	0.0625567
Nonclassical Monocyte	BC_vs_HRL_NHB	MHENCR	0.560816	0.00949443	0.06261
Nonclassical Monocyte	BC_vs_HRL_NHB	TTC13	-0.410784	0.00951522	0.0626968
Nonclassical Monocyte	BC_vs_HRL_NHB	TUBA4A	0.33762	0.00951973	0.0626968
Nonclassical Monocyte	BC_vs_HRL_NHB	AP003086.1	-0.46285	0.00954982	0.0627517
Nonclassical Monocyte	BC_vs_HRL_NHB	CEMIP2	-0.341185	0.00955455	0.0627517
Nonclassical Monocyte	BC_vs_HRL_NHB	PF4V1	1.22467	0.00955674	0.0627517
Nonclassical Monocyte	BC_vs_HRL_NHB	DCPS	0.269979	0.00956216	0.0627517
Nonclassical Monocyte	BC_vs_HRL_NHB	GPATCH8	-0.292457	0.00956716	0.0627517
Nonclassical Monocyte	BC_vs_HRL_NHB	AL136171.2	-0.616721	0.00956926	0.0627517
Nonclassical Monocyte	BC_vs_HRL_NHB	MCU	-0.406481	0.00958109	0.0627517
Nonclassical Monocyte	BC_vs_HRL_NHB	ACTR1B	0.338003	0.00958648	0.0627517
Nonclassical Monocyte	BC_vs_HRL_NHB	GAS7	-0.460586	0.00958683	0.0627517
Nonclassical Monocyte	BC_vs_HRL_NHB	ZSWIM8	-0.289626	0.00959568	0.0627517
Nonclassical Monocyte	BC_vs_HRL_NHB	AP2S1	0.359002	0.00960077	0.0627517
Nonclassical Monocyte	BC_vs_HRL_NHB	UBE2K	-0.243493	0.00960088	0.0627517
Nonclassical Monocyte	BC_vs_HRL_NHB	VPS37B	0.294422	0.00961487	0.0627847
Nonclassical Monocyte	BC_vs_HRL_NHB	USB1	0.261751	0.00961808	0.0627847
Nonclassical Monocyte	BC_vs_HRL_NHB	HEIH	-0.615716	0.00963092	0.0628289
Nonclassical Monocyte	BC_vs_HRL_NHB	PPP6R2	-0.247071	0.00965162	0.0629242
Nonclassical Monocyte	BC_vs_HRL_NHB	RPS27A	0.386819	0.0097133	0.0632864
Nonclassical Monocyte	BC_vs_HRL_NHB	WAC	-0.291033	0.00973112	0.0633436
Nonclassical Monocyte	BC_vs_HRL_NHB	PYCARD-AS1	0.677402	0.00973433	0.0633436
Nonclassical Monocyte	BC_vs_HRL_NHB	AC004951.1	-0.643273	0.00975285	0.0634242
Nonclassical Monocyte	BC_vs_HRL_NHB	TRAPPC2L	0.406056	0.00976155	0.0634409
Nonclassical Monocyte	BC_vs_HRL_NHB	PPM1M	0.314757	0.00977953	0.0634998
Nonclassical Monocyte	BC_vs_HRL_NHB	NDUFA4	0.291559	0.0097829	0.0634998
Nonclassical Monocyte	BC_vs_HRL_NHB	APPBP2	-0.32847	0.00979128	0.0635143
Nonclassical Monocyte	BC_vs_HRL_NHB	PIK3CD	-0.256609	0.00984009	0.0637645
Nonclassical Monocyte	BC_vs_HRL_NHB	NHP2	0.363181	0.00984633	0.0637645
Nonclassical Monocyte	BC_vs_HRL_NHB	SAP18	0.305252	0.00984834	0.0637645
Nonclassical Monocyte	BC_vs_HRL_NHB	PTPN13	-0.578714	0.00987471	0.0638561
Nonclassical Monocyte	BC_vs_HRL_NHB	TMEM106C	0.648995	0.00987484	0.0638561
Nonclassical Monocyte	BC_vs_HRL_NHB	KLF12	-0.546696	0.00991145	0.0640528
Nonclassical Monocyte	BC_vs_HRL_NHB	LINC01003	0.40373	0.00995877	0.064285
Nonclassical Monocyte	BC_vs_HRL_NHB	ARRB2	0.242799	0.00995982	0.064285
Nonclassical Monocyte	BC_vs_HRL_NHB	TAPBPL	0.400937	0.0099734	0.0643293
Nonclassical Monocyte	BC_vs_HRL_NHB	CHMP1B	0.515895	0.00998947	0.0643293
Nonclassical Monocyte	BC_vs_HRL_NHB	DGCR6L	0.344187	0.0100012	0.0643293
Nonclassical Monocyte	BC_vs_HRL_NHB	ATF4	0.310898	0.0100031	0.0643293
Nonclassical Monocyte	BC_vs_HRL_NHB	PHYH	0.593389	0.0100051	0.0643293
Nonclassical Monocyte	BC_vs_HRL_NHB	PRKAR2B	0.51579	0.0100083	0.0643293
Nonclassical Monocyte	BC_vs_HRL_NHB	XAB2	0.319618	0.0100102	0.0643293
Nonclassical Monocyte	BC_vs_HRL_NHB	MRPL53	0.659882	0.010018	0.0643391
Nonclassical Monocyte	BC_vs_HRL_NHB	GRHPR	0.322506	0.010037	0.0644212
Nonclassical Monocyte	BC_vs_HRL_NHB	TNRC6A	-0.277365	0.0100755	0.0646283
Nonclassical Monocyte	BC_vs_HRL_NHB	NLRP6	-0.785387	0.0101191	0.0648665
Nonclassical Monocyte	BC_vs_HRL_NHB	MPP1	0.276918	0.0101252	0.0648665
Nonclassical Monocyte	BC_vs_HRL_NHB	GPAA1	0.407673	0.0101409	0.0648727
Nonclassical Monocyte	BC_vs_HRL_NHB	H3F3B	0.34906	0.0101437	0.0648727
Nonclassical Monocyte	BC_vs_HRL_NHB	PRRG4	0.470155	0.010145	0.0648727
Nonclassical Monocyte	BC_vs_HRL_NHB	PPP3CA	-0.355781	0.0101648	0.0649405
Nonclassical Monocyte	BC_vs_HRL_NHB	GON4L	-0.268132	0.0101682	0.0649405
Nonclassical Monocyte	BC_vs_HRL_NHB	FOXN3	-0.250132	0.0101995	0.0651007
Nonclassical Monocyte	BC_vs_HRL_NHB	SPRED1	-0.517298	0.0102168	0.0651708
Nonclassical Monocyte	BC_vs_HRL_NHB	TBC1D19	-0.673001	0.0102451	0.0653108
Nonclassical Monocyte	BC_vs_HRL_NHB	CHST13	1.06751	0.0102529	0.0653202
Nonclassical Monocyte	BC_vs_HRL_NHB	ZC3H15	0.253017	0.0102709	0.0653873
Nonclassical Monocyte	BC_vs_HRL_NHB	BCL6	-0.350614	0.010276	0.0653873
Nonclassical Monocyte	BC_vs_HRL_NHB	C1orf122	0.370344	0.0102846	0.0654015
Nonclassical Monocyte	BC_vs_HRL_NHB	RNPS1	0.23553	0.0102978	0.0654452
Nonclassical Monocyte	BC_vs_HRL_NHB	DRG2	0.251298	0.0103327	0.0656264
Nonclassical Monocyte	BC_vs_HRL_NHB	MTOR	-0.286208	0.0103559	0.0657333
Nonclassical Monocyte	BC_vs_HRL_NHB	GNPTG	0.255896	0.0103884	0.0658996
Nonclassical Monocyte	BC_vs_HRL_NHB	RCE1	0.335906	0.0103995	0.0659294
Nonclassical Monocyte	BC_vs_HRL_NHB	AC005332.1	0.878865	0.0104251	0.0660506
Nonclassical Monocyte	BC_vs_HRL_NHB	CD81	0.463073	0.010441	0.0660506
Nonclassical Monocyte	BC_vs_HRL_NHB	TCN2	0.828768	0.0104437	0.0660506
Nonclassical Monocyte	BC_vs_HRL_NHB	NEMF	-0.234399	0.0104455	0.0660506
Nonclassical Monocyte	BC_vs_HRL_NHB	GNAS	0.338387	0.0104506	0.0660506
Nonclassical Monocyte	BC_vs_HRL_NHB	PDLIM5	-0.216174	0.010501	0.0662884
Nonclassical Monocyte	BC_vs_HRL_NHB	KANTR	-0.479164	0.010501	0.0662884
Nonclassical Monocyte	BC_vs_HRL_NHB	PA2G4	0.270504	0.0105389	0.0664482
Nonclassical Monocyte	BC_vs_HRL_NHB	ARPC3	0.319454	0.0105408	0.0664482
Nonclassical Monocyte	BC_vs_HRL_NHB	METTL16	-0.363719	0.0105485	0.0664482
Nonclassical Monocyte	BC_vs_HRL_NHB	SFMBT2	-0.363195	0.010552	0.0664482
Nonclassical Monocyte	BC_vs_HRL_NHB	SRGN	0.3435	0.0105679	0.0664748
Nonclassical Monocyte	BC_vs_HRL_NHB	ALDOA	0.360699	0.0105691	0.0664748
Nonclassical Monocyte	BC_vs_HRL_NHB	RPS21	0.409643	0.0105767	0.0664822
Nonclassical Monocyte	BC_vs_HRL_NHB	DNTTIP2	0.256278	0.0105855	0.066497
Nonclassical Monocyte	BC_vs_HRL_NHB	CYFIP1	-0.323869	0.0106126	0.0666271
Nonclassical Monocyte	BC_vs_HRL_NHB	KIAA2026	-0.25015	0.0106706	0.0669104
Nonclassical Monocyte	BC_vs_HRL_NHB	TMEM41A	0.423697	0.0106751	0.0669104
Nonclassical Monocyte	BC_vs_HRL_NHB	CDKN1C	0.346309	0.0106772	0.0669104
Nonclassical Monocyte	BC_vs_HRL_NHB	SLC2A6	0.234651	0.0106901	0.0669509
Nonclassical Monocyte	BC_vs_HRL_NHB	SPG21	0.225452	0.010716	0.067061
Nonclassical Monocyte	BC_vs_HRL_NHB	TLE4	-0.324406	0.0107207	0.067061
Nonclassical Monocyte	BC_vs_HRL_NHB	PRKDC	-0.313268	0.0107631	0.0672857
Nonclassical Monocyte	BC_vs_HRL_NHB	PPP1R8	-0.316834	0.0107881	0.0674011
Nonclassical Monocyte	BC_vs_HRL_NHB	MTO1	-0.326557	0.0108347	0.0676371
Nonclassical Monocyte	BC_vs_HRL_NHB	NPAT	-0.415136	0.0108393	0.0676371
Nonclassical Monocyte	BC_vs_HRL_NHB	KCNQ1OT1	-0.59397	0.0108455	0.0676371
Nonclassical Monocyte	BC_vs_HRL_NHB	CBFA2T2	-0.332061	0.0108993	0.0678994
Nonclassical Monocyte	BC_vs_HRL_NHB	ITLN1	0.563296	0.0109007	0.0678994
Nonclassical Monocyte	BC_vs_HRL_NHB	LINC02773	0.396859	0.0109224	0.0679935
Nonclassical Monocyte	BC_vs_HRL_NHB	GSTK1	0.286179	0.0109437	0.0680646
Nonclassical Monocyte	BC_vs_HRL_NHB	RPL36AL	0.361814	0.0109469	0.0680646
Nonclassical Monocyte	BC_vs_HRL_NHB	AC025165.2	-0.650294	0.010954	0.0680676
Nonclassical Monocyte	BC_vs_HRL_NHB	TBC1D7	0.515005	0.0110238	0.0684599
Nonclassical Monocyte	BC_vs_HRL_NHB	GMDS	-0.34813	0.0110331	0.0684673
Nonclassical Monocyte	BC_vs_HRL_NHB	HLA-A	0.357401	0.0110457	0.0684673
Nonclassical Monocyte	BC_vs_HRL_NHB	PSMC5	0.269858	0.0110478	0.0684673
Nonclassical Monocyte	BC_vs_HRL_NHB	FAM177A1	0.316295	0.0110605	0.0684673
Nonclassical Monocyte	BC_vs_HRL_NHB	ATP6V0A2	0.281307	0.0110631	0.0684673
Nonclassical Monocyte	BC_vs_HRL_NHB	BUD23	0.386667	0.0110691	0.0684673
Nonclassical Monocyte	BC_vs_HRL_NHB	PRPF31	0.258163	0.0110775	0.0684673
Nonclassical Monocyte	BC_vs_HRL_NHB	DRAM1	-0.480622	0.011078	0.0684673
Nonclassical Monocyte	BC_vs_HRL_NHB	STAU2	-0.322535	0.0110846	0.0684673
Nonclassical Monocyte	BC_vs_HRL_NHB	MRTFB	-0.485412	0.011136	0.0687443
Nonclassical Monocyte	BC_vs_HRL_NHB	KRTCAP2	0.317006	0.0111648	0.06887
Nonclassical Monocyte	BC_vs_HRL_NHB	AIDA	0.274962	0.0111697	0.06887
Nonclassical Monocyte	BC_vs_HRL_NHB	TECR	0.311313	0.0111834	0.0689135
Nonclassical Monocyte	BC_vs_HRL_NHB	SGPL1	-0.352314	0.0111985	0.0689651
Nonclassical Monocyte	BC_vs_HRL_NHB	MT-ND2	0.368897	0.011233	0.0691332
Nonclassical Monocyte	BC_vs_HRL_NHB	TRIP12	-0.305574	0.0112392	0.0691332
Nonclassical Monocyte	BC_vs_HRL_NHB	LINC01619	-0.508399	0.011258	0.0691605
Nonclassical Monocyte	BC_vs_HRL_NHB	JPT1	0.367303	0.0112645	0.0691605
Nonclassical Monocyte	BC_vs_HRL_NHB	FAM120AOS	0.222357	0.0112719	0.0691605
Nonclassical Monocyte	BC_vs_HRL_NHB	PRAF2	0.562624	0.0112748	0.0691605
Nonclassical Monocyte	BC_vs_HRL_NHB	TMEM50A	0.255452	0.0112824	0.0691605
Nonclassical Monocyte	BC_vs_HRL_NHB	THBS3	0.684306	0.0112952	0.0691605
Nonclassical Monocyte	BC_vs_HRL_NHB	KIAA0930	0.310084	0.0113057	0.0691605
Nonclassical Monocyte	BC_vs_HRL_NHB	MBLAC1	0.67968	0.0113061	0.0691605
Nonclassical Monocyte	BC_vs_HRL_NHB	SSR4	0.32664	0.0113112	0.0691605
Nonclassical Monocyte	BC_vs_HRL_NHB	TBCB	0.284108	0.0113112	0.0691605
Nonclassical Monocyte	BC_vs_HRL_NHB	KIAA2013	0.251408	0.0113208	0.0691605
Nonclassical Monocyte	BC_vs_HRL_NHB	AP3B1	-0.28794	0.0113239	0.0691605
Nonclassical Monocyte	BC_vs_HRL_NHB	IL6R	-0.368669	0.0113368	0.0691987
Nonclassical Monocyte	BC_vs_HRL_NHB	DDX5	0.203147	0.0113476	0.0692235
Nonclassical Monocyte	BC_vs_HRL_NHB	RPL26L1	0.38906	0.0113548	0.0692265
Nonclassical Monocyte	BC_vs_HRL_NHB	RPL39	0.479463	0.0114125	0.0695185
Nonclassical Monocyte	BC_vs_HRL_NHB	COX7B	0.330899	0.0114161	0.0695185
Nonclassical Monocyte	BC_vs_HRL_NHB	RPS29	0.442304	0.0114538	0.0697071
Nonclassical Monocyte	BC_vs_HRL_NHB	MAP4K4	-0.296835	0.0114728	0.0697813
Nonclassical Monocyte	BC_vs_HRL_NHB	FMNL2	-0.536041	0.0114862	0.0698222
Nonclassical Monocyte	BC_vs_HRL_NHB	ATP5F1D	0.359661	0.0115305	0.0700407
Nonclassical Monocyte	BC_vs_HRL_NHB	NAGPA	0.285186	0.0115357	0.0700407
Nonclassical Monocyte	BC_vs_HRL_NHB	NEU1	0.616159	0.0115694	0.0702041
Nonclassical Monocyte	BC_vs_HRL_NHB	TBC1D10C	0.290531	0.0115815	0.0702333
Nonclassical Monocyte	BC_vs_HRL_NHB	RAF1	-0.243375	0.0115903	0.0702333
Nonclassical Monocyte	BC_vs_HRL_NHB	RBM15B	0.296295	0.0115946	0.0702333
Nonclassical Monocyte	BC_vs_HRL_NHB	VAMP2	0.31712	0.0116098	0.0702839
Nonclassical Monocyte	BC_vs_HRL_NHB	AC073332.1	0.635565	0.0116569	0.0704853
Nonclassical Monocyte	BC_vs_HRL_NHB	ATP6V0D1	0.235893	0.0116595	0.0704853
Nonclassical Monocyte	BC_vs_HRL_NHB	FIBP	0.343202	0.0116635	0.0704853
Nonclassical Monocyte	BC_vs_HRL_NHB	RNF139	0.370761	0.0116794	0.070537
Nonclassical Monocyte	BC_vs_HRL_NHB	FAU	0.331082	0.0116885	0.070537
Nonclassical Monocyte	BC_vs_HRL_NHB	CCDC93	-0.30816	0.0116951	0.070537
Nonclassical Monocyte	BC_vs_HRL_NHB	TGFBR1	-0.431996	0.0116993	0.070537
Nonclassical Monocyte	BC_vs_HRL_NHB	PTPN4	-0.400201	0.0117201	0.0706211
Nonclassical Monocyte	BC_vs_HRL_NHB	AC011899.2	0.323366	0.0117281	0.0706216
Nonclassical Monocyte	BC_vs_HRL_NHB	WDPCP	-0.423224	0.0117338	0.0706216
Nonclassical Monocyte	BC_vs_HRL_NHB	HNRNPK	0.175472	0.0117564	0.0706745
Nonclassical Monocyte	BC_vs_HRL_NHB	MTFR1L	0.293293	0.0117618	0.0706745
Nonclassical Monocyte	BC_vs_HRL_NHB	PPP2R5E	-0.23008	0.0117631	0.0706745
Nonclassical Monocyte	BC_vs_HRL_NHB	PSMA4	0.257896	0.0117779	0.0707221
Nonclassical Monocyte	BC_vs_HRL_NHB	TBC1D8	-0.340979	0.0118032	0.0708209
Nonclassical Monocyte	BC_vs_HRL_NHB	MRPL51	0.323808	0.011808	0.0708209
Nonclassical Monocyte	BC_vs_HRL_NHB	TNFSF12	0.691293	0.0118165	0.0708305
Nonclassical Monocyte	BC_vs_HRL_NHB	PSMB4	0.27116	0.0118314	0.0708785
Nonclassical Monocyte	BC_vs_HRL_NHB	PGAM1	0.276693	0.0118527	0.0709552
Nonclassical Monocyte	BC_vs_HRL_NHB	ANAPC16	0.2759	0.0118614	0.0709552
Nonclassical Monocyte	BC_vs_HRL_NHB	C20orf194	-0.373927	0.0118679	0.0709552
Nonclassical Monocyte	BC_vs_HRL_NHB	AC008875.3	0.544698	0.0118787	0.0709552
Nonclassical Monocyte	BC_vs_HRL_NHB	SGK3	-0.361779	0.0118825	0.0709552
Nonclassical Monocyte	BC_vs_HRL_NHB	LAPTM4A	0.231502	0.0118853	0.0709552
Nonclassical Monocyte	BC_vs_HRL_NHB	SERPING1	1.26804	0.0119052	0.0710327
Nonclassical Monocyte	BC_vs_HRL_NHB	PKM	0.296985	0.0119174	0.0710646
Nonclassical Monocyte	BC_vs_HRL_NHB	MAST3	-0.287676	0.0119343	0.0711241
Nonclassical Monocyte	BC_vs_HRL_NHB	SNAPC3	-0.419577	0.0119528	0.0711933
Nonclassical Monocyte	BC_vs_HRL_NHB	NDUFB4	0.342941	0.0119834	0.0713344
Nonclassical Monocyte	BC_vs_HRL_NHB	FBXL4	-0.404114	0.012011	0.0713978
Nonclassical Monocyte	BC_vs_HRL_NHB	SURF1	0.416058	0.0120123	0.0713978
Nonclassical Monocyte	BC_vs_HRL_NHB	SLX1A	0.62658	0.0120147	0.0713978
Nonclassical Monocyte	BC_vs_HRL_NHB	LRRC8C	-0.448837	0.012033	0.0714652
Nonclassical Monocyte	BC_vs_HRL_NHB	UBE2S	0.59615	0.012042	0.071478
Nonclassical Monocyte	BC_vs_HRL_NHB	OPRL1	-0.441885	0.012066	0.0715789
Nonclassical Monocyte	BC_vs_HRL_NHB	GOLGA7	0.249278	0.0121085	0.0717899
Nonclassical Monocyte	BC_vs_HRL_NHB	FMC1	0.381773	0.0121598	0.0720528
Nonclassical Monocyte	BC_vs_HRL_NHB	CCNK	0.23481	0.0122349	0.0724234
Nonclassical Monocyte	BC_vs_HRL_NHB	ATP23	0.732964	0.0122363	0.0724234
Nonclassical Monocyte	BC_vs_HRL_NHB	ACTR1A	0.243431	0.012253	0.0724807
Nonclassical Monocyte	BC_vs_HRL_NHB	BAX	0.280212	0.0122701	0.0725401
Nonclassical Monocyte	BC_vs_HRL_NHB	EXOSC9	0.348637	0.0123047	0.0726096
Nonclassical Monocyte	BC_vs_HRL_NHB	MAPK14	-0.26651	0.0123109	0.0726096
Nonclassical Monocyte	BC_vs_HRL_NHB	METTL15	-0.48338	0.0123132	0.0726096
Nonclassical Monocyte	BC_vs_HRL_NHB	CTCF	-0.200218	0.0123156	0.0726096
Nonclassical Monocyte	BC_vs_HRL_NHB	HMGB2	0.363193	0.012317	0.0726096
Nonclassical Monocyte	BC_vs_HRL_NHB	VAV3	-0.384469	0.012356	0.0727986
Nonclassical Monocyte	BC_vs_HRL_NHB	FOCAD	-0.538206	0.0123631	0.0727986
Nonclassical Monocyte	BC_vs_HRL_NHB	PPT1	0.300954	0.0123775	0.0728422
Nonclassical Monocyte	BC_vs_HRL_NHB	PSMB1	0.257883	0.0124482	0.0732162
Nonclassical Monocyte	BC_vs_HRL_NHB	SMS	0.267265	0.0124743	0.0732928
Nonclassical Monocyte	BC_vs_HRL_NHB	SNHG25	0.755477	0.0124824	0.0732928
Nonclassical Monocyte	BC_vs_HRL_NHB	R3HCC1	0.270107	0.0124825	0.0732928
Nonclassical Monocyte	BC_vs_HRL_NHB	PPP1CC	0.210415	0.0125039	0.0733544
Nonclassical Monocyte	BC_vs_HRL_NHB	GTDC1	-0.326334	0.0125071	0.0733544
Nonclassical Monocyte	BC_vs_HRL_NHB	NUP107	-0.306573	0.0125223	0.073402
Nonclassical Monocyte	BC_vs_HRL_NHB	TMEM134	0.305233	0.0125357	0.0734202
Nonclassical Monocyte	BC_vs_HRL_NHB	KXD1	0.343803	0.0125397	0.0734202
Nonclassical Monocyte	BC_vs_HRL_NHB	CDKN2B	-0.576426	0.0125487	0.0734315
Nonclassical Monocyte	BC_vs_HRL_NHB	RHOU	0.546784	0.012603	0.0737077
Nonclassical Monocyte	BC_vs_HRL_NHB	INTS4	-0.361651	0.0126293	0.07374
Nonclassical Monocyte	BC_vs_HRL_NHB	MLF2	0.21738	0.0126354	0.07374
Nonclassical Monocyte	BC_vs_HRL_NHB	RPL9	0.326655	0.012636	0.07374
Nonclassical Monocyte	BC_vs_HRL_NHB	AL645728.1	0.687042	0.0126371	0.07374
Nonclassical Monocyte	BC_vs_HRL_NHB	ID2	0.389547	0.0126594	0.0738286
Nonclassical Monocyte	BC_vs_HRL_NHB	ACAP1	0.827613	0.0127045	0.0740366
Nonclassical Monocyte	BC_vs_HRL_NHB	UTP23	0.280389	0.0127094	0.0740366
Nonclassical Monocyte	BC_vs_HRL_NHB	LINC00623	0.74507	0.0127695	0.074345
Nonclassical Monocyte	BC_vs_HRL_NHB	ETV6	-0.246761	0.0128274	0.0746399
Nonclassical Monocyte	BC_vs_HRL_NHB	HIVEP1	-0.323979	0.0128442	0.0746894
Nonclassical Monocyte	BC_vs_HRL_NHB	DCAF8	-0.23827	0.0128503	0.0746894
Nonclassical Monocyte	BC_vs_HRL_NHB	SMIM27	0.416176	0.0128633	0.0747228
Nonclassical Monocyte	BC_vs_HRL_NHB	OVCA2	0.418407	0.0129125	0.0749421
Nonclassical Monocyte	BC_vs_HRL_NHB	SNED1	-0.437467	0.0129155	0.0749421
Nonclassical Monocyte	BC_vs_HRL_NHB	RPL8	0.379269	0.0129799	0.0752734
Nonclassical Monocyte	BC_vs_HRL_NHB	B4GALT7	0.363112	0.0130208	0.075389
Nonclassical Monocyte	BC_vs_HRL_NHB	CHCHD3	-0.218258	0.0130277	0.075389
Nonclassical Monocyte	BC_vs_HRL_NHB	PARP11	-0.423449	0.0130298	0.075389
Nonclassical Monocyte	BC_vs_HRL_NHB	HECTD1	-0.239214	0.0130387	0.075389
Nonclassical Monocyte	BC_vs_HRL_NHB	FAM3A	0.304488	0.0130556	0.075389
Nonclassical Monocyte	BC_vs_HRL_NHB	MED8	0.332746	0.0130586	0.075389
Nonclassical Monocyte	BC_vs_HRL_NHB	MOB3B	-0.534735	0.0130596	0.075389
Nonclassical Monocyte	BC_vs_HRL_NHB	DDRGK1	0.273615	0.0130632	0.075389
Nonclassical Monocyte	BC_vs_HRL_NHB	PRKACB	-0.406659	0.0130699	0.075389
Nonclassical Monocyte	BC_vs_HRL_NHB	PCGF5	0.225543	0.0130728	0.075389
Nonclassical Monocyte	BC_vs_HRL_NHB	XRCC6	0.173869	0.0131068	0.075543
Nonclassical Monocyte	BC_vs_HRL_NHB	NABP1	-0.457166	0.0131223	0.0755891
Nonclassical Monocyte	BC_vs_HRL_NHB	NEXN	0.937989	0.0131294	0.0755891
Nonclassical Monocyte	BC_vs_HRL_NHB	VMA21	0.286642	0.0131607	0.0756645
Nonclassical Monocyte	BC_vs_HRL_NHB	RPL34	0.387649	0.0131799	0.0756645
Nonclassical Monocyte	BC_vs_HRL_NHB	TKT	0.231224	0.0131806	0.0756645
Nonclassical Monocyte	BC_vs_HRL_NHB	TMEM241	-0.442447	0.0131853	0.0756645
Nonclassical Monocyte	BC_vs_HRL_NHB	HERC4	-0.42224	0.0131909	0.0756645
Nonclassical Monocyte	BC_vs_HRL_NHB	BTBD6	0.368856	0.0131919	0.0756645
Nonclassical Monocyte	BC_vs_HRL_NHB	PRKCSH	0.232209	0.0131937	0.0756645
Nonclassical Monocyte	BC_vs_HRL_NHB	RHOH	1.32249	0.0132075	0.0757018
Nonclassical Monocyte	BC_vs_HRL_NHB	CAMKK2	-0.306271	0.0132151	0.0757031
Nonclassical Monocyte	BC_vs_HRL_NHB	UBA52	0.326158	0.0132336	0.0757673
Nonclassical Monocyte	BC_vs_HRL_NHB	EEA1	-0.25702	0.0132595	0.0758733
Nonclassical Monocyte	BC_vs_HRL_NHB	NOB1	0.34656	0.0132675	0.0758774
Nonclassical Monocyte	BC_vs_HRL_NHB	ARMH4	-0.449739	0.0133062	0.0760566
Nonclassical Monocyte	BC_vs_HRL_NHB	ARRDC2	0.216025	0.0133628	0.0763378
Nonclassical Monocyte	BC_vs_HRL_NHB	NUP50	0.329912	0.0133758	0.0763699
Nonclassical Monocyte	BC_vs_HRL_NHB	ERMP1	-0.610559	0.0133966	0.0764208
Nonclassical Monocyte	BC_vs_HRL_NHB	IFT52	0.314849	0.0133995	0.0764208
Nonclassical Monocyte	BC_vs_HRL_NHB	ISOC2	0.448696	0.013422	0.076507
Nonclassical Monocyte	BC_vs_HRL_NHB	HPRT1	0.265406	0.0134375	0.0765531
Nonclassical Monocyte	BC_vs_HRL_NHB	UBAC1	0.250692	0.013483	0.0767698
Nonclassical Monocyte	BC_vs_HRL_NHB	COQ7	0.457317	0.0134988	0.0767698
Nonclassical Monocyte	BC_vs_HRL_NHB	ZNF467	0.445688	0.0134997	0.0767698
Nonclassical Monocyte	BC_vs_HRL_NHB	HCFC1R1	0.356485	0.0135052	0.0767698
Nonclassical Monocyte	BC_vs_HRL_NHB	DELE1	0.190835	0.0135191	0.076806
Nonclassical Monocyte	BC_vs_HRL_NHB	LRSAM1	-0.329509	0.0135329	0.0768424
Nonclassical Monocyte	BC_vs_HRL_NHB	HERPUD1	0.424131	0.013554	0.0769198
Nonclassical Monocyte	BC_vs_HRL_NHB	TAPBP	0.259797	0.0135627	0.076927
Nonclassical Monocyte	BC_vs_HRL_NHB	ABHD18	-0.322212	0.0135757	0.0769587
Nonclassical Monocyte	BC_vs_HRL_NHB	AL022328.4	0.660919	0.0135903	0.0769991
Nonclassical Monocyte	BC_vs_HRL_NHB	SNTB1	-0.489751	0.0136174	0.0770424
Nonclassical Monocyte	BC_vs_HRL_NHB	TMEM189	0.209788	0.0136237	0.0770424
Nonclassical Monocyte	BC_vs_HRL_NHB	RBBP9	0.633382	0.0136388	0.0770424
Nonclassical Monocyte	BC_vs_HRL_NHB	PPCS	0.239272	0.0136395	0.0770424
Nonclassical Monocyte	BC_vs_HRL_NHB	SIPA1L1	-0.40965	0.0136436	0.0770424
Nonclassical Monocyte	BC_vs_HRL_NHB	AC016831.7	-0.517323	0.0136455	0.0770424
Nonclassical Monocyte	BC_vs_HRL_NHB	GLMN	-0.382227	0.0136501	0.0770424
Nonclassical Monocyte	BC_vs_HRL_NHB	AL118516.1	0.649864	0.0136764	0.0771489
Nonclassical Monocyte	BC_vs_HRL_NHB	CIAO2A	0.251886	0.0136919	0.0771646
Nonclassical Monocyte	BC_vs_HRL_NHB	ROGDI	0.478462	0.0136965	0.0771646
Nonclassical Monocyte	BC_vs_HRL_NHB	SLMAP	-0.300619	0.0137016	0.0771646
Nonclassical Monocyte	BC_vs_HRL_NHB	TMUB1	0.310676	0.0137441	0.077362
Nonclassical Monocyte	BC_vs_HRL_NHB	NAA35	-0.385482	0.0138104	0.0776926
Nonclassical Monocyte	BC_vs_HRL_NHB	POLR1D	0.310235	0.0138265	0.0777234
Nonclassical Monocyte	BC_vs_HRL_NHB	NR1H2	0.240241	0.0138309	0.0777234
Nonclassical Monocyte	BC_vs_HRL_NHB	TBC1D9	-0.519655	0.0138664	0.0778807
Nonclassical Monocyte	BC_vs_HRL_NHB	SHPRH	-0.402128	0.0138786	0.077907
Nonclassical Monocyte	BC_vs_HRL_NHB	UBE2L6	0.433335	0.0138924	0.0779424
Nonclassical Monocyte	BC_vs_HRL_NHB	RPL7A	0.36317	0.0139697	0.0782961
Nonclassical Monocyte	BC_vs_HRL_NHB	RPL41	0.358594	0.0139706	0.0782961
Nonclassical Monocyte	BC_vs_HRL_NHB	HAT1	0.278759	0.0140076	0.0784608
Nonclassical Monocyte	BC_vs_HRL_NHB	EIF6	0.236146	0.0140172	0.0784719
Nonclassical Monocyte	BC_vs_HRL_NHB	JUND	0.457375	0.0140325	0.0785152
Nonclassical Monocyte	BC_vs_HRL_NHB	MRPS15	0.339842	0.0140498	0.0785694
Nonclassical Monocyte	BC_vs_HRL_NHB	CNIH1	0.293537	0.0140651	0.0786123
Nonclassical Monocyte	BC_vs_HRL_NHB	C5orf15	0.355297	0.0141293	0.0789
Nonclassical Monocyte	BC_vs_HRL_NHB	EIF2B3	-0.286649	0.0141318	0.0789
Nonclassical Monocyte	BC_vs_HRL_NHB	ZNF518A	-0.362024	0.0141773	0.0791092
Nonclassical Monocyte	BC_vs_HRL_NHB	CPPED1	-0.225839	0.0141846	0.0791092
Nonclassical Monocyte	BC_vs_HRL_NHB	DDA1	0.35235	0.0142359	0.079328
Nonclassical Monocyte	BC_vs_HRL_NHB	YIF1A	0.280282	0.0142391	0.079328
Nonclassical Monocyte	BC_vs_HRL_NHB	TPGS1	0.369885	0.0142555	0.0793621
Nonclassical Monocyte	BC_vs_HRL_NHB	UBXN1	0.256098	0.0142606	0.0793621
Nonclassical Monocyte	BC_vs_HRL_NHB	NOSIP	0.340034	0.0143306	0.0796853
Nonclassical Monocyte	BC_vs_HRL_NHB	ENDOV	0.38755	0.0143341	0.0796853
Nonclassical Monocyte	BC_vs_HRL_NHB	TUBGCP3	-0.301215	0.0143428	0.0796908
Nonclassical Monocyte	BC_vs_HRL_NHB	ISG20L2	0.263697	0.0143518	0.0796977
Nonclassical Monocyte	BC_vs_HRL_NHB	FAR1	-0.322969	0.0143599	0.0797004
Nonclassical Monocyte	BC_vs_HRL_NHB	MIF	0.353249	0.0144058	0.079912
Nonclassical Monocyte	BC_vs_HRL_NHB	EMC10	0.262019	0.0144212	0.0799539
Nonclassical Monocyte	BC_vs_HRL_NHB	TTF2	-0.505096	0.0144288	0.0799539
Nonclassical Monocyte	BC_vs_HRL_NHB	2026-03-02	0.372093	0.0144446	0.0799973
Nonclassical Monocyte	BC_vs_HRL_NHB	SCGB3A1	0.711577	0.0144521	0.0799973
Nonclassical Monocyte	BC_vs_HRL_NHB	EIF1AD	0.36393	0.0144917	0.0801732
Nonclassical Monocyte	BC_vs_HRL_NHB	DNHD1	-0.414177	0.0145135	0.0802512
Nonclassical Monocyte	BC_vs_HRL_NHB	TNFRSF25	1.22906	0.0145224	0.0802576
Nonclassical Monocyte	BC_vs_HRL_NHB	PIK3R4	-0.329627	0.0145779	0.0805209
Nonclassical Monocyte	BC_vs_HRL_NHB	ZNF75D	-0.363189	0.0146254	0.0806789
Nonclassical Monocyte	BC_vs_HRL_NHB	MOB1A	0.260099	0.0146299	0.0806789
Nonclassical Monocyte	BC_vs_HRL_NHB	ORAI1	0.29213	0.0146423	0.0806789
Nonclassical Monocyte	BC_vs_HRL_NHB	REX1BD	0.43177	0.0146494	0.0806789
Nonclassical Monocyte	BC_vs_HRL_NHB	DGKD	-0.305153	0.0146496	0.0806789
Nonclassical Monocyte	BC_vs_HRL_NHB	COX5B	0.312163	0.0146533	0.0806789
Nonclassical Monocyte	BC_vs_HRL_NHB	AF111167.1	0.770437	0.0146684	0.0807194
Nonclassical Monocyte	BC_vs_HRL_NHB	ATP5MD	0.385194	0.0146807	0.0807232
Nonclassical Monocyte	BC_vs_HRL_NHB	CRELD2	0.358215	0.0146901	0.0807232
Nonclassical Monocyte	BC_vs_HRL_NHB	ARAP1	-0.195475	0.0146926	0.0807232
Nonclassical Monocyte	BC_vs_HRL_NHB	MCAT	0.490129	0.0147192	0.0808196
Nonclassical Monocyte	BC_vs_HRL_NHB	EEF1A1	0.308066	0.0147257	0.0808196
Nonclassical Monocyte	BC_vs_HRL_NHB	FKBP15	-0.239868	0.0147445	0.0808796
Nonclassical Monocyte	BC_vs_HRL_NHB	TMEM208	0.305132	0.0147635	0.080941
Nonclassical Monocyte	BC_vs_HRL_NHB	MRPS22	0.31587	0.0147772	0.0809731
Nonclassical Monocyte	BC_vs_HRL_NHB	FOXN3-AS1	0.551826	0.0148051	0.0810831
Nonclassical Monocyte	BC_vs_HRL_NHB	DESI1	0.272429	0.0148209	0.0811267
Nonclassical Monocyte	BC_vs_HRL_NHB	FBXL20	-0.350676	0.0148486	0.0812353
Nonclassical Monocyte	BC_vs_HRL_NHB	POLR1B	-0.442963	0.0148603	0.0812562
Nonclassical Monocyte	BC_vs_HRL_NHB	RBBP5	-0.339928	0.0148759	0.0812987
Nonclassical Monocyte	BC_vs_HRL_NHB	LDAH	-0.444116	0.014899	0.0813819
Nonclassical Monocyte	BC_vs_HRL_NHB	STXBP5	-0.419994	0.0149469	0.0816002
Nonclassical Monocyte	BC_vs_HRL_NHB	RPL37	0.389327	0.0149552	0.0816025
Nonclassical Monocyte	BC_vs_HRL_NHB	NUP153	-0.297817	0.0149662	0.0816193
Nonclassical Monocyte	BC_vs_HRL_NHB	VSIR	0.208394	0.015003	0.081777
Nonclassical Monocyte	BC_vs_HRL_NHB	IL7	-0.716372	0.0150339	0.0819022
Nonclassical Monocyte	BC_vs_HRL_NHB	GBP5	0.654604	0.0151251	0.0823556
Nonclassical Monocyte	BC_vs_HRL_NHB	SNX14	-0.267218	0.0151708	0.0825612
Nonclassical Monocyte	BC_vs_HRL_NHB	FUNDC2	0.28525	0.0151912	0.0826285
Nonclassical Monocyte	BC_vs_HRL_NHB	VAT1	0.449158	0.0152234	0.0827374
Nonclassical Monocyte	BC_vs_HRL_NHB	AP000547.3	0.584263	0.0152272	0.0827374
Nonclassical Monocyte	BC_vs_HRL_NHB	XKR6	-0.738687	0.015243	0.0827758
Nonclassical Monocyte	BC_vs_HRL_NHB	ZNF292	-0.324744	0.0152503	0.0827758
Nonclassical Monocyte	BC_vs_HRL_NHB	ATF2	-0.289998	0.0152713	0.0828464
Nonclassical Monocyte	BC_vs_HRL_NHB	PGM5	-1.08397	0.0153232	0.0830846
Nonclassical Monocyte	BC_vs_HRL_NHB	CTBP2	-0.297617	0.0153438	0.0831525
Nonclassical Monocyte	BC_vs_HRL_NHB	PLIN3	0.270445	0.015355	0.0831695
Nonclassical Monocyte	BC_vs_HRL_NHB	MYO10	-0.517008	0.0153729	0.0831995
Nonclassical Monocyte	BC_vs_HRL_NHB	CSNK2A1	-0.263236	0.0153783	0.0831995
Nonclassical Monocyte	BC_vs_HRL_NHB	ZMYND8	-0.352013	0.0153944	0.0831995
Nonclassical Monocyte	BC_vs_HRL_NHB	ZNF644	-0.293236	0.0153989	0.0831995
Nonclassical Monocyte	BC_vs_HRL_NHB	COX15	-0.304349	0.0154008	0.0831995
Nonclassical Monocyte	BC_vs_HRL_NHB	CCDC146	-0.578156	0.0154114	0.0832136
Nonclassical Monocyte	BC_vs_HRL_NHB	NDUFB8	0.274543	0.0154653	0.0834612
Nonclassical Monocyte	BC_vs_HRL_NHB	WBP2	0.240932	0.0154924	0.0835167
Nonclassical Monocyte	BC_vs_HRL_NHB	PAPOLG	-0.411573	0.0154937	0.0835167
Nonclassical Monocyte	BC_vs_HRL_NHB	AL138720.1	0.620179	0.0154999	0.0835167
Nonclassical Monocyte	BC_vs_HRL_NHB	SYF2	0.242746	0.015549	0.0837378
Nonclassical Monocyte	BC_vs_HRL_NHB	INTS6L	-0.379316	0.0155684	0.0837988
Nonclassical Monocyte	BC_vs_HRL_NHB	KIF13A	-0.333283	0.0155946	0.0838483
Nonclassical Monocyte	BC_vs_HRL_NHB	DCTD	0.292155	0.0155955	0.0838483
Nonclassical Monocyte	BC_vs_HRL_NHB	CFAP410	0.398239	0.0156019	0.0838483
Nonclassical Monocyte	BC_vs_HRL_NHB	SRA1	0.288294	0.0156787	0.0842171
Nonclassical Monocyte	BC_vs_HRL_NHB	RPL5	0.398313	0.0157594	0.0846066
Nonclassical Monocyte	BC_vs_HRL_NHB	RCOR1	-0.282028	0.0157782	0.0846634
Nonclassical Monocyte	BC_vs_HRL_NHB	MT-ND4	0.328434	0.0157874	0.084669
Nonclassical Monocyte	BC_vs_HRL_NHB	AC007319.1	-1.20626	0.0158106	0.0847496
Nonclassical Monocyte	BC_vs_HRL_NHB	DNPEP	0.309446	0.0158239	0.084777
Nonclassical Monocyte	BC_vs_HRL_NHB	NCOA6	-0.284459	0.0158361	0.0847983
Nonclassical Monocyte	BC_vs_HRL_NHB	IP6K2	0.242171	0.0158475	0.0848155
Nonclassical Monocyte	BC_vs_HRL_NHB	CEP85L	-0.417853	0.0158853	0.0849397
Nonclassical Monocyte	BC_vs_HRL_NHB	SLC15A2	-0.543992	0.0158872	0.0849397
Nonclassical Monocyte	BC_vs_HRL_NHB	HSD17B8	0.469284	0.0159083	0.0850039
Nonclassical Monocyte	BC_vs_HRL_NHB	ZCWPW2	0.355403	0.0159156	0.0850039
Nonclassical Monocyte	BC_vs_HRL_NHB	C18orf32	0.236795	0.0159901	0.0853574
Nonclassical Monocyte	BC_vs_HRL_NHB	KMT2E-AS1	0.567178	0.0160021	0.0853777
Nonclassical Monocyte	BC_vs_HRL_NHB	C2CD3	-0.330826	0.0160121	0.085387
Nonclassical Monocyte	BC_vs_HRL_NHB	AL031772.1	-0.609304	0.0160287	0.0854143
Nonclassical Monocyte	BC_vs_HRL_NHB	PIK3R6	-0.345668	0.0160338	0.0854143
Nonclassical Monocyte	BC_vs_HRL_NHB	ZNF511	0.271709	0.0160696	0.085561
Nonclassical Monocyte	BC_vs_HRL_NHB	RUFY2	-0.395744	0.01612	0.0857679
Nonclassical Monocyte	BC_vs_HRL_NHB	MAP4K3	-0.304203	0.0161251	0.0857679
Nonclassical Monocyte	BC_vs_HRL_NHB	OPA3	-0.361763	0.0161409	0.0857679
Nonclassical Monocyte	BC_vs_HRL_NHB	ZDHHC1	0.500266	0.0161416	0.0857679
Nonclassical Monocyte	BC_vs_HRL_NHB	FAF2	-0.255645	0.0161743	0.0858762
Nonclassical Monocyte	BC_vs_HRL_NHB	H2AFZ	0.279005	0.0161786	0.0858762
Nonclassical Monocyte	BC_vs_HRL_NHB	XKR8	0.426609	0.0161964	0.0859266
Nonclassical Monocyte	BC_vs_HRL_NHB	SUFU	-0.272199	0.0162661	0.0861176
Nonclassical Monocyte	BC_vs_HRL_NHB	CLIP4	-0.467945	0.0162701	0.0861176
Nonclassical Monocyte	BC_vs_HRL_NHB	RTTN	-0.460325	0.0162715	0.0861176
Nonclassical Monocyte	BC_vs_HRL_NHB	IL13RA1	0.631363	0.0162751	0.0861176
Nonclassical Monocyte	BC_vs_HRL_NHB	EP400	-0.26577	0.0162809	0.0861176
Nonclassical Monocyte	BC_vs_HRL_NHB	IFIT2	0.496653	0.0162824	0.0861176
Nonclassical Monocyte	BC_vs_HRL_NHB	PIGT	0.224852	0.016292	0.0861242
Nonclassical Monocyte	BC_vs_HRL_NHB	IL32	1.20872	0.0163096	0.0861733
Nonclassical Monocyte	BC_vs_HRL_NHB	SWT1	-0.563604	0.0163291	0.0862322
Nonclassical Monocyte	BC_vs_HRL_NHB	SF3B4	0.236923	0.0163404	0.0862481
Nonclassical Monocyte	BC_vs_HRL_NHB	NFE2L2	-0.365053	0.0163628	0.0863223
Nonclassical Monocyte	BC_vs_HRL_NHB	RC3H2	-0.239826	0.0163973	0.0864571
Nonclassical Monocyte	BC_vs_HRL_NHB	TET2	-0.34969	0.0164051	0.0864571
Nonclassical Monocyte	BC_vs_HRL_NHB	MT1E	1.0309	0.0164374	0.086583
Nonclassical Monocyte	BC_vs_HRL_NHB	HERC1	-0.329568	0.0164484	0.086583
Nonclassical Monocyte	BC_vs_HRL_NHB	RPS6KA3	-0.261253	0.0164612	0.086583
Nonclassical Monocyte	BC_vs_HRL_NHB	GSDMD	0.323812	0.0164715	0.086583
Nonclassical Monocyte	BC_vs_HRL_NHB	GANC	-0.359714	0.0164855	0.086583
Nonclassical Monocyte	BC_vs_HRL_NHB	MYOSLID	0.642866	0.016487	0.086583
Nonclassical Monocyte	BC_vs_HRL_NHB	FAR2	-0.57316	0.0164876	0.086583
Nonclassical Monocyte	BC_vs_HRL_NHB	DXO	0.400688	0.0165904	0.0869803
Nonclassical Monocyte	BC_vs_HRL_NHB	RPL18	0.368302	0.0165914	0.0869803
Nonclassical Monocyte	BC_vs_HRL_NHB	RSL24D1	0.231958	0.0165963	0.0869803
Nonclassical Monocyte	BC_vs_HRL_NHB	C8orf82	0.354096	0.0165969	0.0869803
Nonclassical Monocyte	BC_vs_HRL_NHB	TSPO	0.290309	0.0166187	0.0870501
Nonclassical Monocyte	BC_vs_HRL_NHB	RHOG	0.198792	0.0166558	0.0872005
Nonclassical Monocyte	BC_vs_HRL_NHB	MGRN1	-0.229723	0.0166966	0.087363
Nonclassical Monocyte	BC_vs_HRL_NHB	NDUFS7	0.247753	0.0167037	0.087363
Nonclassical Monocyte	BC_vs_HRL_NHB	TMEM259	0.33291	0.0167825	0.0876978
Nonclassical Monocyte	BC_vs_HRL_NHB	ZNF277	-0.275132	0.0167915	0.0876978
Nonclassical Monocyte	BC_vs_HRL_NHB	HIBCH	-0.392868	0.0167932	0.0876978
Nonclassical Monocyte	BC_vs_HRL_NHB	CTSZ	0.223169	0.0168159	0.0877722
Nonclassical Monocyte	BC_vs_HRL_NHB	EIF5A	0.267894	0.0168539	0.0879143
Nonclassical Monocyte	BC_vs_HRL_NHB	SLC16A3	0.233058	0.0168602	0.0879143
Nonclassical Monocyte	BC_vs_HRL_NHB	RAB3GAP1	-0.217344	0.0168783	0.0879646
Nonclassical Monocyte	BC_vs_HRL_NHB	FUT8	-0.439762	0.0169001	0.0880004
Nonclassical Monocyte	BC_vs_HRL_NHB	HINT1	0.260383	0.0169022	0.0880004
Nonclassical Monocyte	BC_vs_HRL_NHB	RPL38	0.328972	0.0169309	0.0881057
Nonclassical Monocyte	BC_vs_HRL_NHB	HIPK3	-0.312225	0.0170036	0.0884393
Nonclassical Monocyte	BC_vs_HRL_NHB	SH2D3C	-0.206038	0.0170239	0.0885002
Nonclassical Monocyte	BC_vs_HRL_NHB	PSMA7	0.273852	0.0170488	0.0885707
Nonclassical Monocyte	BC_vs_HRL_NHB	SLC49A3	0.314288	0.0170546	0.0885707
Nonclassical Monocyte	BC_vs_HRL_NHB	ERAP2	-0.860759	0.0170758	0.0886364
Nonclassical Monocyte	BC_vs_HRL_NHB	COPG2	-0.397755	0.0170927	0.0886796
Nonclassical Monocyte	BC_vs_HRL_NHB	GPS2	0.28879	0.0171096	0.0887226
Nonclassical Monocyte	BC_vs_HRL_NHB	TLE5	0.461623	0.0171181	0.0887226
Nonclassical Monocyte	BC_vs_HRL_NHB	ATP5PD	0.354613	0.0171602	0.088896
Nonclassical Monocyte	BC_vs_HRL_NHB	RPS3	0.335219	0.0171886	0.0889983
Nonclassical Monocyte	BC_vs_HRL_NHB	MAN1A2	-0.240604	0.0172126	0.0890782
Nonclassical Monocyte	BC_vs_HRL_NHB	SLC25A3	0.212568	0.0172646	0.0893025
Nonclassical Monocyte	BC_vs_HRL_NHB	AIM2	0.980489	0.0172962	0.0894213
Nonclassical Monocyte	BC_vs_HRL_NHB	EP300	-0.24791	0.0173087	0.0894413
Nonclassical Monocyte	BC_vs_HRL_NHB	GDE1	0.281296	0.0173223	0.089467
Nonclassical Monocyte	BC_vs_HRL_NHB	GET4	0.317674	0.0173862	0.0897518
Nonclassical Monocyte	BC_vs_HRL_NHB	MICU1	-0.243447	0.0174421	0.0899957
Nonclassical Monocyte	BC_vs_HRL_NHB	JAZF1	-0.379999	0.0174922	0.0902093
Nonclassical Monocyte	BC_vs_HRL_NHB	CYCS	0.362423	0.0175036	0.0902232
Nonclassical Monocyte	BC_vs_HRL_NHB	NKTR	-0.219173	0.0175131	0.0902269
Nonclassical Monocyte	BC_vs_HRL_NHB	MZT2B	0.307495	0.0175323	0.0902808
Nonclassical Monocyte	BC_vs_HRL_NHB	RWDD1	0.335589	0.0175596	0.0903762
Nonclassical Monocyte	BC_vs_HRL_NHB	ASH2L	-0.299322	0.0175782	0.0904271
Nonclassical Monocyte	BC_vs_HRL_NHB	IRF3	0.278605	0.0176071	0.0905264
Nonclassical Monocyte	BC_vs_HRL_NHB	KHDRBS2	-0.68493	0.017615	0.0905264
Nonclassical Monocyte	BC_vs_HRL_NHB	SNX27	-0.175138	0.0176643	0.0907348
Nonclassical Monocyte	BC_vs_HRL_NHB	EIF4E2	0.230112	0.0177123	0.0909358
Nonclassical Monocyte	BC_vs_HRL_NHB	GPATCH3	0.348416	0.0177296	0.090974
Nonclassical Monocyte	BC_vs_HRL_NHB	STYXL1	0.34385	0.0177461	0.090974
Nonclassical Monocyte	BC_vs_HRL_NHB	PRORP	-0.399852	0.0177461	0.090974
Nonclassical Monocyte	BC_vs_HRL_NHB	ZNF398	-0.37858	0.0178168	0.0912685
Nonclassical Monocyte	BC_vs_HRL_NHB	PACS1	-0.252337	0.0178212	0.0912685
Nonclassical Monocyte	BC_vs_HRL_NHB	SAMM50	0.28895	0.0178327	0.0912823
Nonclassical Monocyte	BC_vs_HRL_NHB	SLC4A8	-0.411672	0.0178548	0.0913337
Nonclassical Monocyte	BC_vs_HRL_NHB	R3HDM1	-0.239645	0.0178626	0.0913337
Nonclassical Monocyte	BC_vs_HRL_NHB	TPCN1	-0.765035	0.0178692	0.0913337
Nonclassical Monocyte	BC_vs_HRL_NHB	ZFAT	-0.363764	0.017916	0.0914831
Nonclassical Monocyte	BC_vs_HRL_NHB	AF213884.3	1.19179	0.0179162	0.0914831
Nonclassical Monocyte	BC_vs_HRL_NHB	RPL30	0.359358	0.0179283	0.0914975
Nonclassical Monocyte	BC_vs_HRL_NHB	RBM42	0.233433	0.0179457	0.0914975
Nonclassical Monocyte	BC_vs_HRL_NHB	RPS11	0.235524	0.0179522	0.0914975
Nonclassical Monocyte	BC_vs_HRL_NHB	NUCB1	0.30242	0.0179544	0.0914975
Nonclassical Monocyte	BC_vs_HRL_NHB	AC099343.3	0.480106	0.0180442	0.0919096
Nonclassical Monocyte	BC_vs_HRL_NHB	DISP1	-0.819127	0.0180981	0.0921364
Nonclassical Monocyte	BC_vs_HRL_NHB	BCKDHA	0.286374	0.0181065	0.0921364
Nonclassical Monocyte	BC_vs_HRL_NHB	AC026202.2	-0.57954	0.0181811	0.0924708
Nonclassical Monocyte	BC_vs_HRL_NHB	SPECC1L	-0.351846	0.0182052	0.0925474
Nonclassical Monocyte	BC_vs_HRL_NHB	AFF3	-0.808889	0.0182808	0.0928863
Nonclassical Monocyte	BC_vs_HRL_NHB	RSF1	-0.193761	0.0182941	0.092908
Nonclassical Monocyte	BC_vs_HRL_NHB	TNRC18	-0.245661	0.0183874	0.0933364
Nonclassical Monocyte	BC_vs_HRL_NHB	PUF60	0.232855	0.0184142	0.0934172
Nonclassical Monocyte	BC_vs_HRL_NHB	PPP1R2	0.193055	0.0184214	0.0934172
Nonclassical Monocyte	BC_vs_HRL_NHB	ARHGAP26	-0.380304	0.0184587	0.0935603
Nonclassical Monocyte	BC_vs_HRL_NHB	AL133415.1	0.616786	0.018485	0.0936479
Nonclassical Monocyte	BC_vs_HRL_NHB	MYO9A	-0.34326	0.0185181	0.0937693
Nonclassical Monocyte	BC_vs_HRL_NHB	LILRB2	0.241171	0.0185569	0.0939198
Nonclassical Monocyte	BC_vs_HRL_NHB	DALRD3	0.298414	0.0185959	0.0940712
Nonclassical Monocyte	BC_vs_HRL_NHB	TTLL4	-0.474483	0.0186262	0.0941782
Nonclassical Monocyte	BC_vs_HRL_NHB	CST3	0.400562	0.018674	0.094374
Nonclassical Monocyte	BC_vs_HRL_NHB	RAB5C	0.189698	0.0187035	0.094477
Nonclassical Monocyte	BC_vs_HRL_NHB	PXK	-0.266371	0.0187204	0.0945161
Nonclassical Monocyte	BC_vs_HRL_NHB	OPHN1	-0.775093	0.0187966	0.0948543
Nonclassical Monocyte	BC_vs_HRL_NHB	CHEK2	-0.420589	0.0188178	0.0949152
Nonclassical Monocyte	BC_vs_HRL_NHB	ZNF430	-0.252584	0.0188607	0.0950854
Nonclassical Monocyte	BC_vs_HRL_NHB	CLTC	-0.288771	0.0189008	0.095241
Nonclassical Monocyte	BC_vs_HRL_NHB	SMAD4	-0.306045	0.018919	0.0952863
Nonclassical Monocyte	BC_vs_HRL_NHB	PRAM1	0.203603	0.0189466	0.0953786
Nonclassical Monocyte	BC_vs_HRL_NHB	TRIR	0.194123	0.0190323	0.0957634
Nonclassical Monocyte	BC_vs_HRL_NHB	KLHL8	-0.334376	0.0190458	0.0957849
Nonclassical Monocyte	BC_vs_HRL_NHB	PCYT1A	-0.215422	0.0190583	0.0958013
Nonclassical Monocyte	BC_vs_HRL_NHB	CXorf40A	0.454135	0.0190687	0.0958066
Nonclassical Monocyte	BC_vs_HRL_NHB	TECPR1	-0.277407	0.0190918	0.0958763
Nonclassical Monocyte	BC_vs_HRL_NHB	DPP7	0.305762	0.019104	0.0958911
Nonclassical Monocyte	BC_vs_HRL_NHB	TMEM131L	-0.327769	0.0191226	0.0959291
Nonclassical Monocyte	BC_vs_HRL_NHB	POLR2E	0.257577	0.0191302	0.0959291
Nonclassical Monocyte	BC_vs_HRL_NHB	TSEN2	-0.583182	0.0191453	0.0959585
Nonclassical Monocyte	BC_vs_HRL_NHB	UTP20	-0.487589	0.0192048	0.0962099
Nonclassical Monocyte	BC_vs_HRL_NHB	MRPS35	0.217205	0.0193101	0.0966907
Nonclassical Monocyte	BC_vs_HRL_NHB	MRPL52	0.313194	0.0193316	0.0967343
Nonclassical Monocyte	BC_vs_HRL_NHB	ZNHIT6	-0.336891	0.0193375	0.0967343
Nonclassical Monocyte	BC_vs_HRL_NHB	ZNF532	-0.80443	0.0193532	0.0967598
Nonclassical Monocyte	BC_vs_HRL_NHB	APOL1	0.426778	0.0193613	0.0967598
Nonclassical Monocyte	BC_vs_HRL_NHB	SLC7A5	0.643723	0.0193912	0.0967996
Nonclassical Monocyte	BC_vs_HRL_NHB	ZBTB22	0.361857	0.0193914	0.0967996
Nonclassical Monocyte	BC_vs_HRL_NHB	ACD	0.305977	0.0193974	0.0967996
Nonclassical Monocyte	BC_vs_HRL_NHB	GALK2	-0.413508	0.019443	0.0969321
Nonclassical Monocyte	BC_vs_HRL_NHB	TAF1B	-0.337091	0.0194433	0.0969321
Nonclassical Monocyte	BC_vs_HRL_NHB	BCL7C	0.354613	0.019452	0.0969321
Nonclassical Monocyte	BC_vs_HRL_NHB	GFER	0.338948	0.0194868	0.0970586
Nonclassical Monocyte	BC_vs_HRL_NHB	TMEM38B	0.312747	0.0196122	0.097636
Nonclassical Monocyte	BC_vs_HRL_NHB	RPLP1	0.30709	0.0196505	0.0977551
Nonclassical Monocyte	BC_vs_HRL_NHB	AC005237.1	-0.577957	0.019655	0.0977551
Nonclassical Monocyte	BC_vs_HRL_NHB	PAXX	0.366891	0.0196932	0.0978057
Nonclassical Monocyte	BC_vs_HRL_NHB	ATP10D	-0.361595	0.0197014	0.0978057
Nonclassical Monocyte	BC_vs_HRL_NHB	GGA3	-0.23066	0.019703	0.0978057
Nonclassical Monocyte	BC_vs_HRL_NHB	PSMD7	0.196442	0.019703	0.0978057
Nonclassical Monocyte	BC_vs_HRL_NHB	CD74	0.403617	0.0197159	0.0978227
Nonclassical Monocyte	BC_vs_HRL_NHB	TMEM181	-0.327225	0.0197399	0.0978948
Nonclassical Monocyte	BC_vs_HRL_NHB	CORO1A	0.202802	0.0197704	0.0979991
Nonclassical Monocyte	BC_vs_HRL_NHB	RARS	-0.302091	0.0198009	0.098103
Nonclassical Monocyte	BC_vs_HRL_NHB	AIG1	-0.299704	0.0198321	0.0982107
Nonclassical Monocyte	BC_vs_HRL_NHB	B3GNT2	0.364923	0.0198463	0.0982338
Nonclassical Monocyte	BC_vs_HRL_NHB	KDM6A	-0.335414	0.0198629	0.0982495
Nonclassical Monocyte	BC_vs_HRL_NHB	MT-ND3	0.333964	0.0198684	0.0982495
Nonclassical Monocyte	BC_vs_HRL_NHB	RPS15A	0.372256	0.0198838	0.0982783
Nonclassical Monocyte	BC_vs_HRL_NHB	COX6B1	0.329318	0.0199416	0.098517
Nonclassical Monocyte	BC_vs_HRL_NHB	ELOC	0.232085	0.0199871	0.0986946
Nonclassical Monocyte	BC_vs_HRL_NHB	RMND5A	0.29792	0.0200327	0.0988726
Nonclassical Monocyte	BC_vs_HRL_NHB	CPEB3	-0.368895	0.0200614	0.0988978
Nonclassical Monocyte	BC_vs_HRL_NHB	SLC66A2	0.222755	0.0200662	0.0988978
Nonclassical Monocyte	BC_vs_HRL_NHB	IFT20	0.296869	0.0200686	0.0988978
Nonclassical Monocyte	BC_vs_HRL_NHB	ALKBH7	0.332861	0.0200761	0.0988978
Nonclassical Monocyte	BC_vs_HRL_NHB	ZNF16	-0.594798	0.0201264	0.0990985
Nonclassical Monocyte	BC_vs_HRL_NHB	GPX4	0.366932	0.0201407	0.0991216
Nonclassical Monocyte	BC_vs_HRL_NHB	PSMA3-AS1	0.251395	0.0201609	0.099174
Nonclassical Monocyte	BC_vs_HRL_NHB	AC080112.4	0.87632	0.0202207	0.0994209
Nonclassical Monocyte	BC_vs_HRL_NHB	ZBTB10	0.471805	0.0202608	0.0995706
Nonclassical Monocyte	BC_vs_HRL_NHB	MYCBP	0.245333	0.0203348	0.0998619
Nonclassical Monocyte	BC_vs_HRL_NHB	PGLYRP2	0.516856	0.0203457	0.0998619
Nonclassical Monocyte	BC_vs_HRL_NHB	SLC36A4	-0.319418	0.0203611	0.0998619
Nonclassical Monocyte	BC_vs_HRL_NHB	ANXA1	0.489736	0.0203694	0.0998619
Nonclassical Monocyte	BC_vs_HRL_NHB	SUPT20H	-0.238462	0.0203757	0.0998619
Nonclassical Monocyte	BC_vs_HRL_NHB	CERS2	0.226799	0.020378	0.0998619
Nonclassical Monocyte	BC_vs_HRL_NHB	MRPS21	0.30538	0.0204048	0.0999461
Nonclassical Monocyte	BC_vs_HRL_NHB	DHX57	-0.300274	0.0204379	0.100034
Nonclassical Monocyte	BC_vs_HRL_NHB	ADAMTSL4-AS1	-0.645013	0.0204514	0.100034
Nonclassical Monocyte	BC_vs_HRL_NHB	SLC35A1	-0.339574	0.0204517	0.100034
Nonclassical Monocyte	BC_vs_HRL_NHB	ACBD5	-0.304695	0.0204653	0.100053
Nonclassical Monocyte	BC_vs_HRL_NHB	PDCD5	0.254996	0.0204913	0.100133
Nonclassical Monocyte	BC_vs_HRL_NHB	BOLA1	0.538108	0.0205287	0.100268
Nonclassical Monocyte	BC_vs_HRL_NHB	PIK3CG	-0.35952	0.0205663	0.100404
Nonclassical Monocyte	BC_vs_HRL_NHB	MTLN	0.40448	0.0206016	0.100529
Nonclassical Monocyte	BC_vs_HRL_NHB	FAM157C	-0.434513	0.0206258	0.100599
Nonclassical Monocyte	BC_vs_HRL_NHB	NDUFB6	0.232126	0.0206589	0.100652
Nonclassical Monocyte	BC_vs_HRL_NHB	NBEAL2	-0.22418	0.0206643	0.100652
Nonclassical Monocyte	BC_vs_HRL_NHB	MYO1F	-0.222164	0.0206714	0.100652
Nonclassical Monocyte	BC_vs_HRL_NHB	SNRPE	0.281582	0.0206756	0.100652
Nonclassical Monocyte	BC_vs_HRL_NHB	TALDO1	0.256662	0.0207368	0.100903
Nonclassical Monocyte	BC_vs_HRL_NHB	SNU13	0.239662	0.0207632	0.100984
Nonclassical Monocyte	BC_vs_HRL_NHB	DYNC1LI2	-0.26351	0.0207936	0.101082
Nonclassical Monocyte	BC_vs_HRL_NHB	KLHL24	-0.252205	0.0208187	0.101082
Nonclassical Monocyte	BC_vs_HRL_NHB	MCPH1	-0.290417	0.0208192	0.101082
Nonclassical Monocyte	BC_vs_HRL_NHB	AGO2	-0.260829	0.0208225	0.101082
Nonclassical Monocyte	BC_vs_HRL_NHB	FIBCD1	1.21148	0.0208686	0.101258
Nonclassical Monocyte	BC_vs_HRL_NHB	DYRK1A	-0.310558	0.0209019	0.101372
Nonclassical Monocyte	BC_vs_HRL_NHB	SSBP1	0.245042	0.0209579	0.101563
Nonclassical Monocyte	BC_vs_HRL_NHB	AC011092.2	-0.669416	0.0209609	0.101563
Nonclassical Monocyte	BC_vs_HRL_NHB	RGS10	0.401602	0.0209794	0.101604
Nonclassical Monocyte	BC_vs_HRL_NHB	ZMYM3	0.596401	0.0210034	0.101604
Nonclassical Monocyte	BC_vs_HRL_NHB	CCDC59	0.290516	0.0210059	0.101604
Nonclassical Monocyte	BC_vs_HRL_NHB	SPAG7	0.244786	0.0210086	0.101604
Nonclassical Monocyte	BC_vs_HRL_NHB	GIMAP2	0.312388	0.0210217	0.10162
Nonclassical Monocyte	BC_vs_HRL_NHB	PTPN6	0.215808	0.0210685	0.101791
Nonclassical Monocyte	BC_vs_HRL_NHB	SH2B3	-0.236603	0.021107	0.101791
Nonclassical Monocyte	BC_vs_HRL_NHB	HTR7	-0.780983	0.0211126	0.101791
Nonclassical Monocyte	BC_vs_HRL_NHB	ARSA	0.324186	0.0211253	0.101791
Nonclassical Monocyte	BC_vs_HRL_NHB	THAP9	0.532229	0.0211282	0.101791
Nonclassical Monocyte	BC_vs_HRL_NHB	PHB	0.320887	0.0211344	0.101791
Nonclassical Monocyte	BC_vs_HRL_NHB	SPTLC2	-0.249249	0.0211381	0.101791
Nonclassical Monocyte	BC_vs_HRL_NHB	ATP2B4	-0.426998	0.0211411	0.101791
Nonclassical Monocyte	BC_vs_HRL_NHB	EIF3K	0.31921	0.0211525	0.101791
Nonclassical Monocyte	BC_vs_HRL_NHB	AC092650.1	-0.46005	0.0211588	0.101791
Nonclassical Monocyte	BC_vs_HRL_NHB	SMAP1	0.195391	0.0211654	0.101791
Nonclassical Monocyte	BC_vs_HRL_NHB	SDHAF4	0.385551	0.0211873	0.101849
Nonclassical Monocyte	BC_vs_HRL_NHB	DUSP22	0.254388	0.0212065	0.101894
Nonclassical Monocyte	BC_vs_HRL_NHB	PYCARD	0.248329	0.0212341	0.101979
Nonclassical Monocyte	BC_vs_HRL_NHB	RBM5	-0.229453	0.0212515	0.102015
Nonclassical Monocyte	BC_vs_HRL_NHB	FAAP20	0.358755	0.0212917	0.102161
Nonclassical Monocyte	BC_vs_HRL_NHB	C1orf162	0.321297	0.0213302	0.10227
Nonclassical Monocyte	BC_vs_HRL_NHB	SMARCA2	-0.209289	0.0213342	0.10227
Nonclassical Monocyte	BC_vs_HRL_NHB	UPF1	-0.254193	0.02136	0.102346
Nonclassical Monocyte	BC_vs_HRL_NHB	MRPL27	0.279023	0.0213863	0.102424
Nonclassical Monocyte	BC_vs_HRL_NHB	UBE2M	0.3434	0.0214166	0.102513
Nonclassical Monocyte	BC_vs_HRL_NHB	KCTD17	0.484602	0.0214246	0.102513
Nonclassical Monocyte	BC_vs_HRL_NHB	MRPL43	0.297929	0.0214575	0.102623
Nonclassical Monocyte	BC_vs_HRL_NHB	ATAD1	-0.31632	0.0215062	0.102808
Nonclassical Monocyte	BC_vs_HRL_NHB	TRPT1	0.307988	0.0215404	0.102924
Nonclassical Monocyte	BC_vs_HRL_NHB	PCNT	-0.257983	0.0215778	0.103055
Nonclassical Monocyte	BC_vs_HRL_NHB	CSK	0.191443	0.021603	0.103128
Nonclassical Monocyte	BC_vs_HRL_NHB	METTL25	-0.332969	0.0216436	0.103274
Nonclassical Monocyte	BC_vs_HRL_NHB	CETP	0.80543	0.0216784	0.103392
Nonclassical Monocyte	BC_vs_HRL_NHB	IGF2R	-0.465777	0.0217598	0.103733
Nonclassical Monocyte	BC_vs_HRL_NHB	ACOT8	0.303864	0.0217842	0.103801
Nonclassical Monocyte	BC_vs_HRL_NHB	FAM133B	-0.251907	0.0219539	0.104562
Nonclassical Monocyte	BC_vs_HRL_NHB	PIP5K1A	-0.261755	0.021964	0.104562
Nonclassical Monocyte	BC_vs_HRL_NHB	MTURN	0.549747	0.0220286	0.104821
Nonclassical Monocyte	BC_vs_HRL_NHB	ZNF451	-0.258916	0.0221337	0.105273
Nonclassical Monocyte	BC_vs_HRL_NHB	COG4	-0.240076	0.0221643	0.10537
Nonclassical Monocyte	BC_vs_HRL_NHB	PSMA6	0.248617	0.022281	0.105876
Nonclassical Monocyte	BC_vs_HRL_NHB	SS18	-0.247573	0.0223051	0.105941
Nonclassical Monocyte	BC_vs_HRL_NHB	CSNK1A1	-0.182895	0.0223213	0.10597
Nonclassical Monocyte	BC_vs_HRL_NHB	PSMA2	0.238089	0.0223548	0.106058
Nonclassical Monocyte	BC_vs_HRL_NHB	GRSF1	0.209681	0.0223604	0.106058
Nonclassical Monocyte	BC_vs_HRL_NHB	EIF4A3	0.362278	0.0223748	0.106064
Nonclassical Monocyte	BC_vs_HRL_NHB	MIR762HG	0.507908	0.0223822	0.106064
Nonclassical Monocyte	BC_vs_HRL_NHB	ACAA1	0.211697	0.0224526	0.106244
Nonclassical Monocyte	BC_vs_HRL_NHB	AC005786.3	0.467013	0.0224582	0.106244
Nonclassical Monocyte	BC_vs_HRL_NHB	PLEKHG2	-0.873005	0.0224621	0.106244
Nonclassical Monocyte	BC_vs_HRL_NHB	PFDN6	0.304297	0.0224631	0.106244
Nonclassical Monocyte	BC_vs_HRL_NHB	IDH3G	0.250954	0.0224715	0.106244
Nonclassical Monocyte	BC_vs_HRL_NHB	AC009950.1	-0.665132	0.0225598	0.106591
Nonclassical Monocyte	BC_vs_HRL_NHB	BACH1	-0.317618	0.0225782	0.106591
Nonclassical Monocyte	BC_vs_HRL_NHB	SAMSN1	-0.581624	0.02259	0.106591
Nonclassical Monocyte	BC_vs_HRL_NHB	LINC01572	-0.723904	0.0225923	0.106591
Nonclassical Monocyte	BC_vs_HRL_NHB	CASP4	0.300672	0.0225965	0.106591
Nonclassical Monocyte	BC_vs_HRL_NHB	KIF1BP	-0.420552	0.022608	0.106597
Nonclassical Monocyte	BC_vs_HRL_NHB	ERCC2	0.449093	0.0226198	0.106604
Nonclassical Monocyte	BC_vs_HRL_NHB	CNPPD1	0.195544	0.022648	0.106648
Nonclassical Monocyte	BC_vs_HRL_NHB	SRGAP2B	-0.376261	0.0226498	0.106648
Nonclassical Monocyte	BC_vs_HRL_NHB	TUBB1	0.84878	0.0227972	0.107261
Nonclassical Monocyte	BC_vs_HRL_NHB	INTS7	-0.524908	0.0228008	0.107261
Nonclassical Monocyte	BC_vs_HRL_NHB	SERPINB1	0.308457	0.0228893	0.107591
Nonclassical Monocyte	BC_vs_HRL_NHB	C6orf99	0.68941	0.0228918	0.107591
Nonclassical Monocyte	BC_vs_HRL_NHB	ALKBH5	0.235757	0.0229517	0.107824
Nonclassical Monocyte	BC_vs_HRL_NHB	NVL	-0.304988	0.0229663	0.107844
Nonclassical Monocyte	BC_vs_HRL_NHB	UBE2F	0.263952	0.0230021	0.107926
Nonclassical Monocyte	BC_vs_HRL_NHB	PREX1	-0.163935	0.0230048	0.107926
Nonclassical Monocyte	BC_vs_HRL_NHB	SPCS1	0.215273	0.023031	0.108
Nonclassical Monocyte	BC_vs_HRL_NHB	AC105052.4	-0.719061	0.023064	0.108106
Nonclassical Monocyte	BC_vs_HRL_NHB	NHSL2	-0.359177	0.0230784	0.108106
Nonclassical Monocyte	BC_vs_HRL_NHB	POP7	0.263806	0.0230849	0.108106
Nonclassical Monocyte	BC_vs_HRL_NHB	AC104365.1	-0.73112	0.0231	0.108106
Nonclassical Monocyte	BC_vs_HRL_NHB	DCAF13	0.258141	0.0231148	0.108106
Nonclassical Monocyte	BC_vs_HRL_NHB	HMGA1	0.368739	0.0231176	0.108106
Nonclassical Monocyte	BC_vs_HRL_NHB	TAF1	-0.251007	0.0231409	0.108106
Nonclassical Monocyte	BC_vs_HRL_NHB	MAP3K20	-0.274461	0.0231496	0.108106
Nonclassical Monocyte	BC_vs_HRL_NHB	NUB1	0.209117	0.023158	0.108106
Nonclassical Monocyte	BC_vs_HRL_NHB	CTSD	0.264074	0.0231582	0.108106
Nonclassical Monocyte	BC_vs_HRL_NHB	LRP1	-0.2315	0.023223	0.10836
Nonclassical Monocyte	BC_vs_HRL_NHB	RPTOR	-0.329257	0.0232644	0.108504
Nonclassical Monocyte	BC_vs_HRL_NHB	CHCHD2	0.262931	0.0233438	0.108818
Nonclassical Monocyte	BC_vs_HRL_NHB	SNX1	-0.209554	0.0233528	0.108818
Nonclassical Monocyte	BC_vs_HRL_NHB	C12orf66	0.521065	0.0233631	0.108818
Nonclassical Monocyte	BC_vs_HRL_NHB	DNAJA3	-0.45315	0.0233912	0.108858
Nonclassical Monocyte	BC_vs_HRL_NHB	C16orf74	-0.873958	0.0233975	0.108858
Nonclassical Monocyte	BC_vs_HRL_NHB	OGDH	-0.196956	0.0234034	0.108858
Nonclassical Monocyte	BC_vs_HRL_NHB	IK	0.222827	0.0234227	0.10888
Nonclassical Monocyte	BC_vs_HRL_NHB	DNAL4	0.414859	0.0234344	0.10888
Nonclassical Monocyte	BC_vs_HRL_NHB	RHBDD2	0.43231	0.0234397	0.10888
Nonclassical Monocyte	BC_vs_HRL_NHB	RPL37A	0.264407	0.0234698	0.108922
Nonclassical Monocyte	BC_vs_HRL_NHB	DIP2A	-0.246945	0.0234698	0.108922
Nonclassical Monocyte	BC_vs_HRL_NHB	KHDC4	-0.305604	0.0234934	0.108982
Nonclassical Monocyte	BC_vs_HRL_NHB	AC018682.1	-0.600805	0.0235231	0.109071
Nonclassical Monocyte	BC_vs_HRL_NHB	ATP1A1	0.223923	0.0235511	0.109152
Nonclassical Monocyte	BC_vs_HRL_NHB	PRDM2	-0.221753	0.0235702	0.109191
Nonclassical Monocyte	BC_vs_HRL_NHB	BAZ2A	-0.191793	0.0235834	0.109204
Nonclassical Monocyte	BC_vs_HRL_NHB	CAMK1D	-0.3162	0.0236005	0.109234
Nonclassical Monocyte	BC_vs_HRL_NHB	AC100810.1	0.490653	0.0236876	0.109588
Nonclassical Monocyte	BC_vs_HRL_NHB	RNGTT	-0.319079	0.0237955	0.110038
Nonclassical Monocyte	BC_vs_HRL_NHB	MLLT10	-0.220589	0.0238113	0.110062
Nonclassical Monocyte	BC_vs_HRL_NHB	BX255925.3	0.743162	0.0238306	0.110102
Nonclassical Monocyte	BC_vs_HRL_NHB	DHRS4	0.306028	0.0238851	0.110264
Nonclassical Monocyte	BC_vs_HRL_NHB	ZADH2	0.339804	0.0238997	0.110264
Nonclassical Monocyte	BC_vs_HRL_NHB	BLOC1S5	-0.329518	0.0239045	0.110264
Nonclassical Monocyte	BC_vs_HRL_NHB	ATP6V0A1	-0.312055	0.023913	0.110264
Nonclassical Monocyte	BC_vs_HRL_NHB	GAR1	0.304373	0.0239236	0.110264
Nonclassical Monocyte	BC_vs_HRL_NHB	PSMF1	0.19638	0.0239304	0.110264
Nonclassical Monocyte	BC_vs_HRL_NHB	REC8	0.507589	0.0239403	0.110264
Nonclassical Monocyte	BC_vs_HRL_NHB	ENOX2	-0.331615	0.0239898	0.110437
Nonclassical Monocyte	BC_vs_HRL_NHB	EID1	0.21484	0.0240019	0.110437
Nonclassical Monocyte	BC_vs_HRL_NHB	COX7C	0.297114	0.0240099	0.110437
Nonclassical Monocyte	BC_vs_HRL_NHB	DENND10	0.246671	0.0240363	0.110509
Nonclassical Monocyte	BC_vs_HRL_NHB	RAPGEF2	-0.350026	0.02413	0.110771
Nonclassical Monocyte	BC_vs_HRL_NHB	ARMH3	-0.245675	0.0241322	0.110771
Nonclassical Monocyte	BC_vs_HRL_NHB	SAT2	0.349752	0.0241396	0.110771
Nonclassical Monocyte	BC_vs_HRL_NHB	DHTKD1	-0.349233	0.0241445	0.110771
Nonclassical Monocyte	BC_vs_HRL_NHB	SNHG15	0.516632	0.0241468	0.110771
Nonclassical Monocyte	BC_vs_HRL_NHB	MAX	0.180993	0.0241778	0.110824
Nonclassical Monocyte	BC_vs_HRL_NHB	IFT80	-0.542647	0.0241837	0.110824
Nonclassical Monocyte	BC_vs_HRL_NHB	LYRM4	-0.268259	0.0241905	0.110824
Nonclassical Monocyte	BC_vs_HRL_NHB	IBTK	-0.25485	0.024208	0.110831
Nonclassical Monocyte	BC_vs_HRL_NHB	LEPROTL1	0.244695	0.0242134	0.110831
Nonclassical Monocyte	BC_vs_HRL_NHB	COPS6	0.225902	0.0242474	0.110937
Nonclassical Monocyte	BC_vs_HRL_NHB	SERPINB6	0.32946	0.0243325	0.111278
Nonclassical Monocyte	BC_vs_HRL_NHB	SNX19	-0.289163	0.0244003	0.111538
Nonclassical Monocyte	BC_vs_HRL_NHB	C3orf14	0.346943	0.0244121	0.111543
Nonclassical Monocyte	BC_vs_HRL_NHB	PKP4	-0.432333	0.0244431	0.111618
Nonclassical Monocyte	BC_vs_HRL_NHB	METTL7A	0.213543	0.0244502	0.111618
Nonclassical Monocyte	BC_vs_HRL_NHB	MED17	-0.379888	0.0244652	0.111618
Nonclassical Monocyte	BC_vs_HRL_NHB	FRG1	0.286791	0.0244803	0.111618
Nonclassical Monocyte	BC_vs_HRL_NHB	ANXA11	0.241462	0.0244826	0.111618
Nonclassical Monocyte	BC_vs_HRL_NHB	AURKAIP1	0.266757	0.0245399	0.111792
Nonclassical Monocyte	BC_vs_HRL_NHB	PLEKHO1	0.219602	0.0245423	0.111792
Nonclassical Monocyte	BC_vs_HRL_NHB	PEBP1	0.354872	0.0245962	0.111969
Nonclassical Monocyte	BC_vs_HRL_NHB	TMEM9	0.610501	0.0246028	0.111969
Nonclassical Monocyte	BC_vs_HRL_NHB	WDFY4	-0.390795	0.0246194	0.111995
Nonclassical Monocyte	BC_vs_HRL_NHB	THYN1	0.368195	0.024636	0.112021
Nonclassical Monocyte	BC_vs_HRL_NHB	TOMM20	0.183066	0.0247084	0.112301
Nonclassical Monocyte	BC_vs_HRL_NHB	BRD7	0.192958	0.0247403	0.112385
Nonclassical Monocyte	BC_vs_HRL_NHB	TOLLIP	0.206684	0.0247485	0.112385
Nonclassical Monocyte	BC_vs_HRL_NHB	SETD9	0.391754	0.024786	0.112505
Nonclassical Monocyte	BC_vs_HRL_NHB	EEF1D	0.33543	0.0249154	0.113042
Nonclassical Monocyte	BC_vs_HRL_NHB	DTYMK	0.327875	0.0249262	0.113042
Nonclassical Monocyte	BC_vs_HRL_NHB	SLC25A12	-0.230043	0.0249906	0.113285
Nonclassical Monocyte	BC_vs_HRL_NHB	PLD4	0.322299	0.025097	0.1137
Nonclassical Monocyte	BC_vs_HRL_NHB	ZNF236-DT	0.459555	0.0251085	0.1137
Nonclassical Monocyte	BC_vs_HRL_NHB	NPC2	0.279695	0.0251151	0.1137
Nonclassical Monocyte	BC_vs_HRL_NHB	ATAD3A	0.428612	0.0251639	0.113871
Nonclassical Monocyte	BC_vs_HRL_NHB	ERH	0.238318	0.0251789	0.113879
Nonclassical Monocyte	BC_vs_HRL_NHB	LDLRAD3	-0.396381	0.0251878	0.113879
Nonclassical Monocyte	BC_vs_HRL_NHB	CDC42	0.209654	0.0253105	0.114384
Nonclassical Monocyte	BC_vs_HRL_NHB	SRP9	0.195766	0.0253667	0.114588
Nonclassical Monocyte	BC_vs_HRL_NHB	ALG2	0.406781	0.0254319	0.114785
Nonclassical Monocyte	BC_vs_HRL_NHB	NSA2	0.272078	0.0254325	0.114785
Nonclassical Monocyte	BC_vs_HRL_NHB	NUP98	-0.227677	0.0255059	0.115066
Nonclassical Monocyte	BC_vs_HRL_NHB	KIDINS220	-0.265984	0.0255541	0.115233
Nonclassical Monocyte	BC_vs_HRL_NHB	NEDD8	0.281269	0.0255979	0.115358
Nonclassical Monocyte	BC_vs_HRL_NHB	HSPBAP1	-0.278599	0.0256041	0.115358
Nonclassical Monocyte	BC_vs_HRL_NHB	THAP4	0.275874	0.0256373	0.115394
Nonclassical Monocyte	BC_vs_HRL_NHB	ATP6AP2	0.196928	0.0256479	0.115394
Nonclassical Monocyte	BC_vs_HRL_NHB	ANKDD1A	-0.546678	0.0256546	0.115394
Nonclassical Monocyte	BC_vs_HRL_NHB	ACTN4	0.229678	0.0256741	0.115394
Nonclassical Monocyte	BC_vs_HRL_NHB	SHLD2	-0.264327	0.0256774	0.115394
Nonclassical Monocyte	BC_vs_HRL_NHB	ATP6V1G1	0.211949	0.0256791	0.115394
Nonclassical Monocyte	BC_vs_HRL_NHB	COX19	0.258365	0.0257111	0.115488
Nonclassical Monocyte	BC_vs_HRL_NHB	IDNK	0.311431	0.0257262	0.115505
Nonclassical Monocyte	BC_vs_HRL_NHB	TNFAIP8	-0.309502	0.0257661	0.115628
Nonclassical Monocyte	BC_vs_HRL_NHB	SLC25A5	0.301136	0.0257758	0.115628
Nonclassical Monocyte	BC_vs_HRL_NHB	ERGIC3	0.253301	0.0258215	0.115783
Nonclassical Monocyte	BC_vs_HRL_NHB	COG2	-0.276832	0.0259247	0.116174
Nonclassical Monocyte	BC_vs_HRL_NHB	COPB2	-0.213843	0.0259313	0.116174
Nonclassical Monocyte	BC_vs_HRL_NHB	SEC24B	-0.274259	0.0260256	0.116546
Nonclassical Monocyte	BC_vs_HRL_NHB	EHBP1	-0.402708	0.0260479	0.116546
Nonclassical Monocyte	BC_vs_HRL_NHB	BLOC1S6	0.380528	0.0260482	0.116546
Nonclassical Monocyte	BC_vs_HRL_NHB	RPS24	0.333202	0.0261803	0.11706
Nonclassical Monocyte	BC_vs_HRL_NHB	DEPDC5	-0.307413	0.0261856	0.11706
Nonclassical Monocyte	BC_vs_HRL_NHB	DNAJB14	-0.267631	0.0262086	0.117112
Nonclassical Monocyte	BC_vs_HRL_NHB	TTC27	-0.398128	0.0262647	0.117312
Nonclassical Monocyte	BC_vs_HRL_NHB	MED10	0.265376	0.0262817	0.117334
Nonclassical Monocyte	BC_vs_HRL_NHB	RAPGEF1	-0.375902	0.0262924	0.117334
Nonclassical Monocyte	BC_vs_HRL_NHB	MAT2B	0.214296	0.0263253	0.117431
Nonclassical Monocyte	BC_vs_HRL_NHB	PRPS1	0.337562	0.0263968	0.117655
Nonclassical Monocyte	BC_vs_HRL_NHB	PARP4	-0.271149	0.0263983	0.117655
Nonclassical Monocyte	BC_vs_HRL_NHB	TMEM164	-0.265599	0.0264203	0.117702
Nonclassical Monocyte	BC_vs_HRL_NHB	AKAP11	-0.321602	0.0264344	0.117714
Nonclassical Monocyte	BC_vs_HRL_NHB	NUDT3	0.174018	0.0264667	0.117746
Nonclassical Monocyte	BC_vs_HRL_NHB	FAM214B	0.278502	0.0264791	0.117746
Nonclassical Monocyte	BC_vs_HRL_NHB	RAN	0.228666	0.0264828	0.117746
Nonclassical Monocyte	BC_vs_HRL_NHB	NKG7	0.764723	0.0264872	0.117746
Nonclassical Monocyte	BC_vs_HRL_NHB	MRPL58	0.266436	0.0265451	0.117953
Nonclassical Monocyte	BC_vs_HRL_NHB	CARD16	0.316897	0.02657	0.118013
Nonclassical Monocyte	BC_vs_HRL_NHB	PRR7	0.6228	0.026597	0.118082
Nonclassical Monocyte	BC_vs_HRL_NHB	ATP5MC2	0.331193	0.0266129	0.118102
Nonclassical Monocyte	BC_vs_HRL_NHB	MTREX	-0.277905	0.0266413	0.118177
Nonclassical Monocyte	BC_vs_HRL_NHB	LGALS3	0.347004	0.0266877	0.118302
Nonclassical Monocyte	BC_vs_HRL_NHB	ST13	0.247179	0.0266976	0.118302
Nonclassical Monocyte	BC_vs_HRL_NHB	ZNF688	0.355073	0.0267037	0.118302
Nonclassical Monocyte	BC_vs_HRL_NHB	HIST1H1C	0.550496	0.0267262	0.118351
Nonclassical Monocyte	BC_vs_HRL_NHB	FOXP1-AS1	-0.674917	0.0267565	0.118434
Nonclassical Monocyte	BC_vs_HRL_NHB	RBM38	0.361058	0.0268929	0.118987
Nonclassical Monocyte	BC_vs_HRL_NHB	ATP8A1	-0.360645	0.0269102	0.119013
Nonclassical Monocyte	BC_vs_HRL_NHB	PLEKHA8	-0.414053	0.0269594	0.119049
Nonclassical Monocyte	BC_vs_HRL_NHB	RPS4X	0.372071	0.026963	0.119049
Nonclassical Monocyte	BC_vs_HRL_NHB	ACTG1	0.213411	0.0269729	0.119049
Nonclassical Monocyte	BC_vs_HRL_NHB	ZNF622	0.217584	0.0269854	0.119049
Nonclassical Monocyte	BC_vs_HRL_NHB	FLVCR2	-0.385287	0.0269886	0.119049
Nonclassical Monocyte	BC_vs_HRL_NHB	TRMT112	0.221407	0.0269984	0.119049
Nonclassical Monocyte	BC_vs_HRL_NHB	MDFIC	-0.308599	0.026999	0.119049
Nonclassical Monocyte	BC_vs_HRL_NHB	GNAI2	0.178752	0.0270203	0.119092
Nonclassical Monocyte	BC_vs_HRL_NHB	SSB	0.215849	0.027126	0.119507
Nonclassical Monocyte	BC_vs_HRL_NHB	AC020656.1	-0.669801	0.0271586	0.1196
Nonclassical Monocyte	BC_vs_HRL_NHB	LARS2	-0.353275	0.0271702	0.1196
Nonclassical Monocyte	BC_vs_HRL_NHB	CUL3	-0.227448	0.027182	0.119601
Nonclassical Monocyte	BC_vs_HRL_NHB	ZNF821	0.497828	0.0272206	0.11972
Nonclassical Monocyte	BC_vs_HRL_NHB	HSDL1	0.291313	0.0272761	0.119913
Nonclassical Monocyte	BC_vs_HRL_NHB	TMEM167A	0.182637	0.0272949	0.119944
Nonclassical Monocyte	BC_vs_HRL_NHB	LETM2	0.590577	0.0273665	0.120198
Nonclassical Monocyte	BC_vs_HRL_NHB	CD99	0.517952	0.027386	0.120198
Nonclassical Monocyte	BC_vs_HRL_NHB	RPLP2	0.290034	0.0273876	0.120198
Nonclassical Monocyte	BC_vs_HRL_NHB	ORMDL3	0.348958	0.0274745	0.120529
Nonclassical Monocyte	BC_vs_HRL_NHB	QSER1	-0.362716	0.0274861	0.120529
Nonclassical Monocyte	BC_vs_HRL_NHB	FRS2	-0.307801	0.0275602	0.120802
Nonclassical Monocyte	BC_vs_HRL_NHB	TM2D2	0.330929	0.0275827	0.12085
Nonclassical Monocyte	BC_vs_HRL_NHB	MFSD12	0.208722	0.0275973	0.120862
Nonclassical Monocyte	BC_vs_HRL_NHB	TEX261	0.291308	0.0276283	0.120947
Nonclassical Monocyte	BC_vs_HRL_NHB	SRPK2	-0.243252	0.0276884	0.121089
Nonclassical Monocyte	BC_vs_HRL_NHB	ITGB3	1.02884	0.0276897	0.121089
Nonclassical Monocyte	BC_vs_HRL_NHB	WWP2	-0.224023	0.0276958	0.121089
Nonclassical Monocyte	BC_vs_HRL_NHB	GALNT10	-0.307181	0.0277729	0.121374
Nonclassical Monocyte	BC_vs_HRL_NHB	PPP1R35	0.309024	0.0277998	0.121441
Nonclassical Monocyte	BC_vs_HRL_NHB	MRPS36	0.244781	0.027892	0.121792
Nonclassical Monocyte	BC_vs_HRL_NHB	ACRBP	0.50394	0.0279086	0.121813
Nonclassical Monocyte	BC_vs_HRL_NHB	CKAP4	0.273944	0.0279275	0.121844
Nonclassical Monocyte	BC_vs_HRL_NHB	CREB1	0.270364	0.028061	0.122375
Nonclassical Monocyte	BC_vs_HRL_NHB	ZDHHC4	0.28031	0.0280747	0.122383
Nonclassical Monocyte	BC_vs_HRL_NHB	AC012645.3	0.511217	0.0281493	0.122656
Nonclassical Monocyte	BC_vs_HRL_NHB	MED1	-0.27259	0.0282313	0.122874
Nonclassical Monocyte	BC_vs_HRL_NHB	YRDC	0.325811	0.0282341	0.122874
Nonclassical Monocyte	BC_vs_HRL_NHB	AL356599.1	-0.678407	0.0282349	0.122874
Nonclassical Monocyte	BC_vs_HRL_NHB	MRPS23	0.259938	0.0282516	0.122895
Nonclassical Monocyte	BC_vs_HRL_NHB	TMED9	0.240878	0.0283143	0.123116
Nonclassical Monocyte	BC_vs_HRL_NHB	RPL35A	0.347521	0.0283668	0.123292
Nonclassical Monocyte	BC_vs_HRL_NHB	HIVEP3	-0.377039	0.0284084	0.123388
Nonclassical Monocyte	BC_vs_HRL_NHB	ASCC3	-0.287995	0.0284126	0.123388
Nonclassical Monocyte	BC_vs_HRL_NHB	TRIM13	-0.308673	0.0284501	0.123499
Nonclassical Monocyte	BC_vs_HRL_NHB	RPS18	-0.255727	0.0285168	0.123736
Nonclassical Monocyte	BC_vs_HRL_NHB	IMP4	0.275078	0.0285536	0.123832
Nonclassical Monocyte	BC_vs_HRL_NHB	CIPC	0.565465	0.0285629	0.123832
Nonclassical Monocyte	BC_vs_HRL_NHB	RNF145	0.295922	0.0285882	0.12389
Nonclassical Monocyte	BC_vs_HRL_NHB	KIF2A	0.199098	0.0286279	0.12401
Nonclassical Monocyte	BC_vs_HRL_NHB	AL353807.5	0.422708	0.0286538	0.12407
Nonclassical Monocyte	BC_vs_HRL_NHB	EVI5L	-0.30223	0.0286668	0.124075
Nonclassical Monocyte	BC_vs_HRL_NHB	TANC2	-0.55801	0.028687	0.12411
Nonclassical Monocyte	BC_vs_HRL_NHB	AC139099.2	0.804529	0.0287494	0.124328
Nonclassical Monocyte	BC_vs_HRL_NHB	EIF4EBP1	0.326791	0.0287743	0.124384
Nonclassical Monocyte	BC_vs_HRL_NHB	STAT5A	-0.183079	0.0287898	0.124399
Nonclassical Monocyte	BC_vs_HRL_NHB	TSC1	-0.30172	0.0288365	0.124549
Nonclassical Monocyte	BC_vs_HRL_NHB	FP671120.4	-0.822715	0.0288807	0.124687
Nonclassical Monocyte	BC_vs_HRL_NHB	ERCC8	-0.444754	0.0289012	0.12469
Nonclassical Monocyte	BC_vs_HRL_NHB	ZNF346	-0.41787	0.0289226	0.12469
Nonclassical Monocyte	BC_vs_HRL_NHB	ACADVL	0.261735	0.0289234	0.12469
Nonclassical Monocyte	BC_vs_HRL_NHB	STIM1	-0.265354	0.028937	0.12469
Nonclassical Monocyte	BC_vs_HRL_NHB	NDUFA6	0.245429	0.0289417	0.12469
Nonclassical Monocyte	BC_vs_HRL_NHB	NRROS	0.278017	0.0289641	0.124735
Nonclassical Monocyte	BC_vs_HRL_NHB	FAM49B	-0.174215	0.0290352	0.124989
Nonclassical Monocyte	BC_vs_HRL_NHB	ZBTB2	-0.299073	0.0292189	0.125728
Nonclassical Monocyte	BC_vs_HRL_NHB	RFC2	0.272202	0.0292527	0.125808
Nonclassical Monocyte	BC_vs_HRL_NHB	GPBP1	-0.212738	0.029262	0.125808
Nonclassical Monocyte	BC_vs_HRL_NHB	GLT8D1	0.312624	0.0292777	0.125824
Nonclassical Monocyte	BC_vs_HRL_NHB	CLCN5	-0.430123	0.0293157	0.125935
Nonclassical Monocyte	BC_vs_HRL_NHB	AL031428.1	-0.64787	0.0294035	0.126259
Nonclassical Monocyte	BC_vs_HRL_NHB	KCNJ2	-1.12926	0.0294403	0.126365
Nonclassical Monocyte	BC_vs_HRL_NHB	KDM5C	-0.236943	0.0294973	0.126557
Nonclassical Monocyte	BC_vs_HRL_NHB	MYL12B	0.222947	0.0295343	0.126663
Nonclassical Monocyte	BC_vs_HRL_NHB	ANKHD1	-0.182483	0.029561	0.126681
Nonclassical Monocyte	BC_vs_HRL_NHB	ZNRD2	0.32314	0.0295825	0.126681
Nonclassical Monocyte	BC_vs_HRL_NHB	YPEL5	0.352256	0.0295867	0.126681
Nonclassical Monocyte	BC_vs_HRL_NHB	CHERP	-0.25672	0.0295875	0.126681
Nonclassical Monocyte	BC_vs_HRL_NHB	AC079305.1	0.756272	0.0296246	0.126714
Nonclassical Monocyte	BC_vs_HRL_NHB	AC008105.3	0.273509	0.0296298	0.126714
Nonclassical Monocyte	BC_vs_HRL_NHB	NBPF14	-0.384388	0.0296594	0.126714
Nonclassical Monocyte	BC_vs_HRL_NHB	HNRNPM	0.166221	0.0296626	0.126714
Nonclassical Monocyte	BC_vs_HRL_NHB	LYL1	0.202913	0.0296703	0.126714
Nonclassical Monocyte	BC_vs_HRL_NHB	ZMYM6	-0.287161	0.0296773	0.126714
Nonclassical Monocyte	BC_vs_HRL_NHB	SIMC1	-0.360734	0.029681	0.126714
Nonclassical Monocyte	BC_vs_HRL_NHB	STK11	0.279633	0.0297184	0.126789
Nonclassical Monocyte	BC_vs_HRL_NHB	CSNK1G3	-0.250226	0.0297231	0.126789
Nonclassical Monocyte	BC_vs_HRL_NHB	HDAC4-AS1	0.58154	0.0297436	0.126817
Nonclassical Monocyte	BC_vs_HRL_NHB	TPP2	-0.292614	0.0297541	0.126817
Nonclassical Monocyte	BC_vs_HRL_NHB	LSM4	0.277755	0.0297946	0.126888
Nonclassical Monocyte	BC_vs_HRL_NHB	ARF3	0.192626	0.0297954	0.126888
Nonclassical Monocyte	BC_vs_HRL_NHB	POMP	0.288202	0.0298389	0.127021
Nonclassical Monocyte	BC_vs_HRL_NHB	UGGT2	-0.432819	0.0298691	0.127049
Nonclassical Monocyte	BC_vs_HRL_NHB	FANCC	-0.48976	0.02987	0.127049
Nonclassical Monocyte	BC_vs_HRL_NHB	MPV17	0.222227	0.0299111	0.127171
Nonclassical Monocyte	BC_vs_HRL_NHB	NDUFA5	0.255266	0.0299731	0.12737
Nonclassical Monocyte	BC_vs_HRL_NHB	AL161421.1	0.52773	0.0299825	0.12737
Nonclassical Monocyte	BC_vs_HRL_NHB	RNF135	0.202483	0.0300113	0.127412
Nonclassical Monocyte	BC_vs_HRL_NHB	SCAF4	-0.219827	0.0300169	0.127412
Nonclassical Monocyte	BC_vs_HRL_NHB	IPO11	-0.382092	0.0300711	0.127589
Nonclassical Monocyte	BC_vs_HRL_NHB	MADD	-0.213681	0.0301432	0.127843
Nonclassical Monocyte	BC_vs_HRL_NHB	SLC9A7	-0.510711	0.0301848	0.127918
Nonclassical Monocyte	BC_vs_HRL_NHB	ACYP2	-0.226667	0.0301856	0.127918
Nonclassical Monocyte	BC_vs_HRL_NHB	HIST1H2AE	0.856188	0.0302672	0.128211
Nonclassical Monocyte	BC_vs_HRL_NHB	TWF1	0.275189	0.0303584	0.128545
Nonclassical Monocyte	BC_vs_HRL_NHB	MAU2	-0.245042	0.0304078	0.128662
Nonclassical Monocyte	BC_vs_HRL_NHB	UHRF2	-0.22937	0.0304111	0.128662
Nonclassical Monocyte	BC_vs_HRL_NHB	CLPTM1	0.200797	0.0304505	0.128776
Nonclassical Monocyte	BC_vs_HRL_NHB	CBL	-0.294987	0.0304721	0.128815
Nonclassical Monocyte	BC_vs_HRL_NHB	FHL3	-0.598378	0.0304905	0.12884
Nonclassical Monocyte	BC_vs_HRL_NHB	SIRT7	0.220972	0.0305141	0.128887
Nonclassical Monocyte	BC_vs_HRL_NHB	PRKAR1B	0.633223	0.0305273	0.12889
Nonclassical Monocyte	BC_vs_HRL_NHB	DMXL2	-0.312507	0.0305574	0.128965
Nonclassical Monocyte	BC_vs_HRL_NHB	CYTH2	0.263974	0.0306219	0.129184
Nonclassical Monocyte	BC_vs_HRL_NHB	JMJD8	0.268529	0.0306456	0.129232
Nonclassical Monocyte	BC_vs_HRL_NHB	FBP1	0.395382	0.030674	0.129268
Nonclassical Monocyte	BC_vs_HRL_NHB	CSTB	0.280849	0.0306792	0.129268
Nonclassical Monocyte	BC_vs_HRL_NHB	CDC27	-0.224562	0.0307154	0.129334
Nonclassical Monocyte	BC_vs_HRL_NHB	MAF1	0.228253	0.03072	0.129334
Nonclassical Monocyte	BC_vs_HRL_NHB	CBFA2T3	-0.211584	0.0307812	0.129539
Nonclassical Monocyte	BC_vs_HRL_NHB	CBWD5	-0.59565	0.0308034	0.12958
Nonclassical Monocyte	BC_vs_HRL_NHB	STX7	-0.201493	0.0308766	0.129802
Nonclassical Monocyte	BC_vs_HRL_NHB	CDC26	0.305314	0.0308813	0.129802
Nonclassical Monocyte	BC_vs_HRL_NHB	HDAC4	-0.395113	0.0308978	0.129818
Nonclassical Monocyte	BC_vs_HRL_NHB	LINC02245	-0.335306	0.030924	0.129836
Nonclassical Monocyte	BC_vs_HRL_NHB	TRPC4AP	-0.224649	0.0309271	0.129836
Nonclassical Monocyte	BC_vs_HRL_NHB	RNH1	0.189229	0.0309765	0.129991
Nonclassical Monocyte	BC_vs_HRL_NHB	RBM34	0.450511	0.0310094	0.13001
Nonclassical Monocyte	BC_vs_HRL_NHB	C1D	0.227487	0.0310096	0.13001
Nonclassical Monocyte	BC_vs_HRL_NHB	AC131571.1	-0.589323	0.0310189	0.13001
Nonclassical Monocyte	BC_vs_HRL_NHB	SLC50A1	0.278405	0.0311055	0.13032
Nonclassical Monocyte	BC_vs_HRL_NHB	SMIM13	0.367447	0.0311285	0.130364
Nonclassical Monocyte	BC_vs_HRL_NHB	PCED1B-AS1	0.59455	0.0311429	0.130371
Nonclassical Monocyte	BC_vs_HRL_NHB	G6PD	0.227999	0.0311836	0.130489
Nonclassical Monocyte	BC_vs_HRL_NHB	SNRPA	0.312129	0.0312143	0.130538
Nonclassical Monocyte	BC_vs_HRL_NHB	LAMTOR2	0.22345	0.0312205	0.130538
Nonclassical Monocyte	BC_vs_HRL_NHB	DCP2	-0.198103	0.0312426	0.130542
Nonclassical Monocyte	BC_vs_HRL_NHB	NCBP2AS2	0.330469	0.0312466	0.130542
Nonclassical Monocyte	BC_vs_HRL_NHB	PGK1	0.179247	0.0313556	0.130944
Nonclassical Monocyte	BC_vs_HRL_NHB	BTG3	0.724758	0.0314301	0.131202
Nonclassical Monocyte	BC_vs_HRL_NHB	AQP9	-0.777702	0.0314595	0.131272
Nonclassical Monocyte	BC_vs_HRL_NHB	FPGS	0.277862	0.0315063	0.131396
Nonclassical Monocyte	BC_vs_HRL_NHB	ANKRD12	-0.209948	0.0315148	0.131396
Nonclassical Monocyte	BC_vs_HRL_NHB	WASHC4	-0.269496	0.0315419	0.131456
Nonclassical Monocyte	BC_vs_HRL_NHB	USP35	-0.47617	0.0315578	0.131469
Nonclassical Monocyte	BC_vs_HRL_NHB	NSMCE3	0.325947	0.0315738	0.131483
Nonclassical Monocyte	BC_vs_HRL_NHB	MR1	-0.258123	0.0316465	0.131695
Nonclassical Monocyte	BC_vs_HRL_NHB	CASP9	0.42792	0.0316502	0.131695
Nonclassical Monocyte	BC_vs_HRL_NHB	DDX55	-0.346834	0.0316882	0.1318
Nonclassical Monocyte	BC_vs_HRL_NHB	SNRPD1	0.256024	0.0317124	0.131848
Nonclassical Monocyte	BC_vs_HRL_NHB	CWF19L2	-0.234699	0.0317427	0.131869
Nonclassical Monocyte	BC_vs_HRL_NHB	CENPP	-0.503625	0.0317548	0.131869
Nonclassical Monocyte	BC_vs_HRL_NHB	GPHN	-0.326654	0.0317625	0.131869
Nonclassical Monocyte	BC_vs_HRL_NHB	HMGN3	0.264314	0.0317684	0.131869
Nonclassical Monocyte	BC_vs_HRL_NHB	EREG	-1.4557	0.0317856	0.131887
Nonclassical Monocyte	BC_vs_HRL_NHB	UEVLD	-0.333996	0.0319032	0.132322
Nonclassical Monocyte	BC_vs_HRL_NHB	SLC25A19	0.413351	0.0319328	0.132363
Nonclassical Monocyte	BC_vs_HRL_NHB	PRXL2C	0.3571	0.0319675	0.132363
Nonclassical Monocyte	BC_vs_HRL_NHB	POMC	0.805171	0.031982	0.132363
Nonclassical Monocyte	BC_vs_HRL_NHB	CSRP1	0.294978	0.0319871	0.132363
Nonclassical Monocyte	BC_vs_HRL_NHB	AGFG1	-0.245657	0.0319943	0.132363
Nonclassical Monocyte	BC_vs_HRL_NHB	RICTOR	-0.279683	0.0319983	0.132363
Nonclassical Monocyte	BC_vs_HRL_NHB	E2F1	0.413068	0.0320026	0.132363
Nonclassical Monocyte	BC_vs_HRL_NHB	AC004854.2	0.685216	0.0320702	0.132491
Nonclassical Monocyte	BC_vs_HRL_NHB	CHRAC1	0.21733	0.0320716	0.132491
Nonclassical Monocyte	BC_vs_HRL_NHB	DMAP1	0.276869	0.0320797	0.132491
Nonclassical Monocyte	BC_vs_HRL_NHB	TOM1L2	-0.311554	0.0320848	0.132491
Nonclassical Monocyte	BC_vs_HRL_NHB	RPS7	0.318428	0.0321274	0.132578
Nonclassical Monocyte	BC_vs_HRL_NHB	C1orf112	-0.432783	0.0321416	0.132578
Nonclassical Monocyte	BC_vs_HRL_NHB	ABHD6	-0.325472	0.0321445	0.132578
Nonclassical Monocyte	BC_vs_HRL_NHB	SHPK	-0.516247	0.0321855	0.132694
Nonclassical Monocyte	BC_vs_HRL_NHB	CBR4	-0.37797	0.0322296	0.132795
Nonclassical Monocyte	BC_vs_HRL_NHB	MPDU1	0.17978	0.0322355	0.132795
Nonclassical Monocyte	BC_vs_HRL_NHB	EFNA4	-0.439237	0.0322624	0.132853
Nonclassical Monocyte	BC_vs_HRL_NHB	AL139260.1	-0.52614	0.0323036	0.132969
Nonclassical Monocyte	BC_vs_HRL_NHB	RANBP9	-0.224846	0.0323429	0.133046
Nonclassical Monocyte	BC_vs_HRL_NHB	HSPBP1	0.266754	0.0323585	0.133046
Nonclassical Monocyte	BC_vs_HRL_NHB	WASHC5	-0.262502	0.0323609	0.133046
Nonclassical Monocyte	BC_vs_HRL_NHB	TOP1	-0.203546	0.0323932	0.133126
Nonclassical Monocyte	BC_vs_HRL_NHB	MPZL1	-0.390356	0.0324232	0.133196
Nonclassical Monocyte	BC_vs_HRL_NHB	SYPL1	0.210148	0.0324676	0.133326
Nonclassical Monocyte	BC_vs_HRL_NHB	ZNF638	-0.237232	0.0327025	0.134219
Nonclassical Monocyte	BC_vs_HRL_NHB	PLD1	-0.466452	0.0327111	0.134219
Nonclassical Monocyte	BC_vs_HRL_NHB	PDXP	0.463294	0.0327348	0.134263
Nonclassical Monocyte	BC_vs_HRL_NHB	MYO5A	-0.254694	0.0327842	0.13438
Nonclassical Monocyte	BC_vs_HRL_NHB	MED24	-0.295457	0.0327891	0.13438
Nonclassical Monocyte	BC_vs_HRL_NHB	NCKAP5L	-0.268742	0.0328348	0.134513
Nonclassical Monocyte	BC_vs_HRL_NHB	ABL2	-0.425827	0.0328632	0.134546
Nonclassical Monocyte	BC_vs_HRL_NHB	LILRB1	0.312881	0.0328687	0.134546
Nonclassical Monocyte	BC_vs_HRL_NHB	C2CD2L	-0.272658	0.0329563	0.134851
Nonclassical Monocyte	BC_vs_HRL_NHB	PHACTR2	-0.273768	0.0330001	0.134954
Nonclassical Monocyte	BC_vs_HRL_NHB	SRM	0.322474	0.0330076	0.134954
Nonclassical Monocyte	BC_vs_HRL_NHB	FBXL18	-0.459739	0.033199	0.13568
Nonclassical Monocyte	BC_vs_HRL_NHB	SF1	0.176137	0.0332113	0.13568
Nonclassical Monocyte	BC_vs_HRL_NHB	LARP4	-0.29137	0.0332873	0.135936
Nonclassical Monocyte	BC_vs_HRL_NHB	DDAH2	0.257937	0.0333083	0.135969
Nonclassical Monocyte	BC_vs_HRL_NHB	RIPOR2	-0.302377	0.0333741	0.136183
Nonclassical Monocyte	BC_vs_HRL_NHB	SP2	0.253815	0.0334548	0.136411
Nonclassical Monocyte	BC_vs_HRL_NHB	NELFE	0.273676	0.0334931	0.136411
Nonclassical Monocyte	BC_vs_HRL_NHB	PPM1L	-0.378562	0.0334946	0.136411
Nonclassical Monocyte	BC_vs_HRL_NHB	DNAJC9	0.281786	0.0334975	0.136411
Nonclassical Monocyte	BC_vs_HRL_NHB	GPATCH2L	-0.291862	0.0335099	0.136411
Nonclassical Monocyte	BC_vs_HRL_NHB	CEP164	-0.268387	0.0335152	0.136411
Nonclassical Monocyte	BC_vs_HRL_NHB	KIAA0100	-0.21549	0.0335222	0.136411
Nonclassical Monocyte	BC_vs_HRL_NHB	PPP1R21	-0.222458	0.0336259	0.136779
Nonclassical Monocyte	BC_vs_HRL_NHB	PNPLA6	0.212819	0.0337185	0.137049
Nonclassical Monocyte	BC_vs_HRL_NHB	GPR20	-0.496882	0.033736	0.137049
Nonclassical Monocyte	BC_vs_HRL_NHB	XPO4	-0.234565	0.0337447	0.137049
Nonclassical Monocyte	BC_vs_HRL_NHB	C12orf57	0.384106	0.0337454	0.137049
Nonclassical Monocyte	BC_vs_HRL_NHB	PHLDA1	0.683557	0.0338203	0.137263
Nonclassical Monocyte	BC_vs_HRL_NHB	GTF2I	-0.197682	0.0338245	0.137263
Nonclassical Monocyte	BC_vs_HRL_NHB	ZNF224	-0.313223	0.0339414	0.137683
Nonclassical Monocyte	BC_vs_HRL_NHB	SNX29	-0.26644	0.0339547	0.137683
Nonclassical Monocyte	BC_vs_HRL_NHB	POLE4	0.271324	0.0340084	0.137847
Nonclassical Monocyte	BC_vs_HRL_NHB	IDH3B	0.223281	0.0340415	0.137927
Nonclassical Monocyte	BC_vs_HRL_NHB	GPAT3	-0.310572	0.034068	0.13797
Nonclassical Monocyte	BC_vs_HRL_NHB	NPEPL1	0.253506	0.034098	0.13797
Nonclassical Monocyte	BC_vs_HRL_NHB	SYNE1	-0.276307	0.0340999	0.13797
Nonclassical Monocyte	BC_vs_HRL_NHB	ZDHHC3	0.189159	0.0341055	0.13797
Nonclassical Monocyte	BC_vs_HRL_NHB	SF3B3	-0.25314	0.0341735	0.138191
Nonclassical Monocyte	BC_vs_HRL_NHB	LSM5	0.279814	0.0341881	0.138191
Nonclassical Monocyte	BC_vs_HRL_NHB	PAXIP1-AS2	-0.395129	0.0342002	0.138191
Nonclassical Monocyte	BC_vs_HRL_NHB	CCDC18	-0.223076	0.0342368	0.138285
Nonclassical Monocyte	BC_vs_HRL_NHB	SEM1	0.267276	0.0342524	0.138294
Nonclassical Monocyte	BC_vs_HRL_NHB	CAPG	0.52074	0.0343074	0.138462
Nonclassical Monocyte	BC_vs_HRL_NHB	GYG1	0.195182	0.0343267	0.138467
Nonclassical Monocyte	BC_vs_HRL_NHB	GABPB1-IT1	0.286057	0.0343457	0.138467
Nonclassical Monocyte	BC_vs_HRL_NHB	INVS	-0.30577	0.0343489	0.138467
Nonclassical Monocyte	BC_vs_HRL_NHB	COX16	0.279856	0.0343953	0.1386
Nonclassical Monocyte	BC_vs_HRL_NHB	NAA10	0.499379	0.0344129	0.138617
Nonclassical Monocyte	BC_vs_HRL_NHB	RASA3	-0.240578	0.0344368	0.138659
Nonclassical Monocyte	BC_vs_HRL_NHB	DBI	0.296996	0.0344665	0.138694
Nonclassical Monocyte	BC_vs_HRL_NHB	MLST8	0.347992	0.0344723	0.138694
Nonclassical Monocyte	BC_vs_HRL_NHB	AL161725.1	-0.518423	0.03455	0.138952
Nonclassical Monocyte	BC_vs_HRL_NHB	TRRAP	-0.272502	0.0346328	0.139197
Nonclassical Monocyte	BC_vs_HRL_NHB	SOCS1	0.942825	0.0346378	0.139197
Nonclassical Monocyte	BC_vs_HRL_NHB	DNAAF2	0.303045	0.0346878	0.139318
Nonclassical Monocyte	BC_vs_HRL_NHB	BORCS7	0.231193	0.0347082	0.139318
Nonclassical Monocyte	BC_vs_HRL_NHB	ADGRL1	-0.593797	0.0347162	0.139318
Nonclassical Monocyte	BC_vs_HRL_NHB	PUM3	-0.272186	0.0347343	0.139318
Nonclassical Monocyte	BC_vs_HRL_NHB	CNOT2	-0.18689	0.0347434	0.139318
Nonclassical Monocyte	BC_vs_HRL_NHB	SOD1	0.306759	0.0347487	0.139318
Nonclassical Monocyte	BC_vs_HRL_NHB	FAM149B1	-0.302307	0.0347758	0.139373
Nonclassical Monocyte	BC_vs_HRL_NHB	VPS25	0.280481	0.0348262	0.139521
Nonclassical Monocyte	BC_vs_HRL_NHB	ERCC6L2	-0.32834	0.0348552	0.139583
Nonclassical Monocyte	BC_vs_HRL_NHB	HSD17B7	-0.374099	0.0349151	0.139769
Nonclassical Monocyte	BC_vs_HRL_NHB	ZBTB8OS	0.255709	0.0349976	0.140044
Nonclassical Monocyte	BC_vs_HRL_NHB	FOS	0.620708	0.0351467	0.140551
Nonclassical Monocyte	BC_vs_HRL_NHB	USP21	0.366817	0.0351514	0.140551
Nonclassical Monocyte	BC_vs_HRL_NHB	FAM174C	0.2373	0.0351913	0.140656
Nonclassical Monocyte	BC_vs_HRL_NHB	REPS1	-0.306211	0.0352159	0.1407
Nonclassical Monocyte	BC_vs_HRL_NHB	NDUFS8	0.344271	0.0352402	0.140743
Nonclassical Monocyte	BC_vs_HRL_NHB	BBS9	-0.377549	0.0352976	0.140913
Nonclassical Monocyte	BC_vs_HRL_NHB	WDR89	-0.391233	0.0353101	0.140913
Nonclassical Monocyte	BC_vs_HRL_NHB	AC023424.3	-0.471146	0.0353287	0.140933
Nonclassical Monocyte	BC_vs_HRL_NHB	RAD18	-0.439621	0.0353669	0.141031
Nonclassical Monocyte	BC_vs_HRL_NHB	MRPL41	0.286179	0.0355282	0.14162
Nonclassical Monocyte	BC_vs_HRL_NHB	NAA20	0.237505	0.0357287	0.142364
Nonclassical Monocyte	BC_vs_HRL_NHB	MBNL1-AS1	0.474431	0.0357916	0.14256
Nonclassical Monocyte	BC_vs_HRL_NHB	IQCB1	-0.313826	0.0358328	0.142669
Nonclassical Monocyte	BC_vs_HRL_NHB	C9orf16	0.384006	0.0358636	0.142737
Nonclassical Monocyte	BC_vs_HRL_NHB	CZIB	0.257591	0.0359303	0.142917
Nonclassical Monocyte	BC_vs_HRL_NHB	PIP5K1B	-0.325427	0.03594	0.142917
Nonclassical Monocyte	BC_vs_HRL_NHB	APOBEC3A	0.62052	0.0359505	0.142917
Nonclassical Monocyte	BC_vs_HRL_NHB	ATP6V0E1	0.184955	0.0359672	0.142929
Nonclassical Monocyte	BC_vs_HRL_NHB	AC012358.3	-0.425405	0.0359974	0.142994
Nonclassical Monocyte	BC_vs_HRL_NHB	GBP4	0.396693	0.0360191	0.143025
Nonclassical Monocyte	BC_vs_HRL_NHB	COX5A	0.263413	0.0360899	0.143248
Nonclassical Monocyte	BC_vs_HRL_NHB	ZMAT2	0.189497	0.036103	0.143248
Nonclassical Monocyte	BC_vs_HRL_NHB	ATP5IF1	0.226554	0.036118	0.143253
Nonclassical Monocyte	BC_vs_HRL_NHB	ZNF33B	-0.350531	0.0362194	0.143573
Nonclassical Monocyte	BC_vs_HRL_NHB	COX4I1	0.253942	0.0362265	0.143573
Nonclassical Monocyte	BC_vs_HRL_NHB	CREM	0.426671	0.0363048	0.143692
Nonclassical Monocyte	BC_vs_HRL_NHB	STIM2	-0.195	0.0363189	0.143692
Nonclassical Monocyte	BC_vs_HRL_NHB	SNAPIN	0.315608	0.0363253	0.143692
Nonclassical Monocyte	BC_vs_HRL_NHB	USP15	-0.191099	0.0363364	0.143692
Nonclassical Monocyte	BC_vs_HRL_NHB	LCOR	-0.259985	0.0363368	0.143692
Nonclassical Monocyte	BC_vs_HRL_NHB	TM2D3	0.293015	0.03634	0.143692
Nonclassical Monocyte	BC_vs_HRL_NHB	YIPF3	0.19592	0.0364059	0.143898
Nonclassical Monocyte	BC_vs_HRL_NHB	SIK1	0.720068	0.0364393	0.143941
Nonclassical Monocyte	BC_vs_HRL_NHB	POU2F1	-0.301171	0.0364447	0.143941
Nonclassical Monocyte	BC_vs_HRL_NHB	MDN1	-0.2484	0.0365285	0.144217
Nonclassical Monocyte	BC_vs_HRL_NHB	TMEM167B	0.179113	0.0365597	0.144285
Nonclassical Monocyte	BC_vs_HRL_NHB	TCEAL8	0.472902	0.0365787	0.144305
Nonclassical Monocyte	BC_vs_HRL_NHB	TOR1A	0.25633	0.0366177	0.144354
Nonclassical Monocyte	BC_vs_HRL_NHB	SRP72	0.199131	0.0366191	0.144354
Nonclassical Monocyte	BC_vs_HRL_NHB	MFSD6	-0.374606	0.0367017	0.144625
Nonclassical Monocyte	BC_vs_HRL_NHB	PACC1	-0.299321	0.0367177	0.144633
Nonclassical Monocyte	BC_vs_HRL_NHB	AC004865.2	0.496634	0.0367396	0.144664
Nonclassical Monocyte	BC_vs_HRL_NHB	NDUFB1	0.392997	0.0367592	0.144686
Nonclassical Monocyte	BC_vs_HRL_NHB	ZNF516	-0.248876	0.0368264	0.144884
Nonclassical Monocyte	BC_vs_HRL_NHB	RNASEH2C	0.26763	0.0368376	0.144884
Nonclassical Monocyte	BC_vs_HRL_NHB	SMPD1	0.448315	0.0368943	0.145004
Nonclassical Monocyte	BC_vs_HRL_NHB	BTRC	-0.338233	0.0369047	0.145004
Nonclassical Monocyte	BC_vs_HRL_NHB	ACSL4	-0.242515	0.0369102	0.145004
Nonclassical Monocyte	BC_vs_HRL_NHB	ZDHHC2	0.291947	0.0369481	0.145047
Nonclassical Monocyte	BC_vs_HRL_NHB	PRPF18	-0.225652	0.0369491	0.145047
Nonclassical Monocyte	BC_vs_HRL_NHB	DENND4C	-0.292558	0.0370023	0.145201
Nonclassical Monocyte	BC_vs_HRL_NHB	FDFT1	0.221839	0.0370187	0.14521
Nonclassical Monocyte	BC_vs_HRL_NHB	IRF2BPL	0.317728	0.0370717	0.145336
Nonclassical Monocyte	BC_vs_HRL_NHB	WDFY1	-0.208244	0.0370791	0.145336
Nonclassical Monocyte	BC_vs_HRL_NHB	EFCAB5	0.527785	0.0371315	0.145449
Nonclassical Monocyte	BC_vs_HRL_NHB	AC011446.2	0.779277	0.0371359	0.145449
Nonclassical Monocyte	BC_vs_HRL_NHB	JAK2	-0.320259	0.0371864	0.145476
Nonclassical Monocyte	BC_vs_HRL_NHB	USP49	-0.388064	0.0371949	0.145476
Nonclassical Monocyte	BC_vs_HRL_NHB	GSK3A	0.208683	0.0371978	0.145476
Nonclassical Monocyte	BC_vs_HRL_NHB	KDM5B	-0.288362	0.037199	0.145476
Nonclassical Monocyte	BC_vs_HRL_NHB	COX6C	0.251027	0.0372207	0.145505
Nonclassical Monocyte	BC_vs_HRL_NHB	RPL11	0.331033	0.0373101	0.1458
Nonclassical Monocyte	BC_vs_HRL_NHB	CWC15	0.249032	0.0373776	0.146009
Nonclassical Monocyte	BC_vs_HRL_NHB	MT-ATP6	0.244556	0.0374301	0.146158
Nonclassical Monocyte	BC_vs_HRL_NHB	TREM1	0.652684	0.037495	0.146357
Nonclassical Monocyte	BC_vs_HRL_NHB	ATP5MG	0.26924	0.0375388	0.146472
Nonclassical Monocyte	BC_vs_HRL_NHB	ICAM2	0.223785	0.0375881	0.146609
Nonclassical Monocyte	BC_vs_HRL_NHB	ISCU	0.259559	0.037627	0.146706
Nonclassical Monocyte	BC_vs_HRL_NHB	SYS1	0.238217	0.0376582	0.146772
Nonclassical Monocyte	BC_vs_HRL_NHB	AIMP1	0.237982	0.037698	0.14687
Nonclassical Monocyte	BC_vs_HRL_NHB	GNPTAB	-0.18285	0.0377327	0.14687
Nonclassical Monocyte	BC_vs_HRL_NHB	TNNI2	0.503107	0.0377512	0.14687
Nonclassical Monocyte	BC_vs_HRL_NHB	LRP11	-0.621325	0.0377621	0.14687
Nonclassical Monocyte	BC_vs_HRL_NHB	DCAF7	-0.17249	0.0377697	0.14687
Nonclassical Monocyte	BC_vs_HRL_NHB	RBM43	0.337022	0.0377723	0.14687
Nonclassical Monocyte	BC_vs_HRL_NHB	STAM2	-0.347304	0.0377829	0.14687
Nonclassical Monocyte	BC_vs_HRL_NHB	RCC1L	0.264251	0.0378183	0.146953
Nonclassical Monocyte	BC_vs_HRL_NHB	IPO7	-0.275051	0.0378405	0.146977
Nonclassical Monocyte	BC_vs_HRL_NHB	NCF2	0.171578	0.0378885	0.146977
Nonclassical Monocyte	BC_vs_HRL_NHB	HSPA1A	-0.475036	0.0378924	0.146977
Nonclassical Monocyte	BC_vs_HRL_NHB	ANAPC15	0.308216	0.0379048	0.146977
Nonclassical Monocyte	BC_vs_HRL_NHB	SELENOW	0.271241	0.0379103	0.146977
Nonclassical Monocyte	BC_vs_HRL_NHB	CENPX	0.369607	0.0379228	0.146977
Nonclassical Monocyte	BC_vs_HRL_NHB	DNAJC13	-0.307551	0.0379241	0.146977
Nonclassical Monocyte	BC_vs_HRL_NHB	HIST1H2AC	0.430004	0.03795	0.147023
Nonclassical Monocyte	BC_vs_HRL_NHB	AL441992.1	0.575403	0.0380013	0.147166
Nonclassical Monocyte	BC_vs_HRL_NHB	LPCAT3	-0.264104	0.0380597	0.147284
Nonclassical Monocyte	BC_vs_HRL_NHB	MIR181A1HG	-0.604667	0.0380725	0.147284
Nonclassical Monocyte	BC_vs_HRL_NHB	SHISA4	0.724838	0.0380746	0.147284
Nonclassical Monocyte	BC_vs_HRL_NHB	KLHL5	-0.279747	0.0381067	0.147284
Nonclassical Monocyte	BC_vs_HRL_NHB	ZMYM4	-0.257837	0.0381087	0.147284
Nonclassical Monocyte	BC_vs_HRL_NHB	STK39	-0.336813	0.0381171	0.147284
Nonclassical Monocyte	BC_vs_HRL_NHB	TDRD3	-0.29198	0.0381738	0.147448
Nonclassical Monocyte	BC_vs_HRL_NHB	PSMD9	0.234793	0.0382067	0.147495
Nonclassical Monocyte	BC_vs_HRL_NHB	KLF16	0.286369	0.0382237	0.147495
Nonclassical Monocyte	BC_vs_HRL_NHB	ZMYM1	-0.34383	0.0382289	0.147495
Nonclassical Monocyte	BC_vs_HRL_NHB	TSC22D3	0.39737	0.0382869	0.147664
Nonclassical Monocyte	BC_vs_HRL_NHB	LARP4B	-0.232274	0.0383553	0.147872
Nonclassical Monocyte	BC_vs_HRL_NHB	KPNA6	-0.240063	0.0384046	0.148007
Nonclassical Monocyte	BC_vs_HRL_NHB	RNASEK	0.252041	0.0385153	0.148379
Nonclassical Monocyte	BC_vs_HRL_NHB	CROCC	0.42902	0.0385319	0.148387
Nonclassical Monocyte	BC_vs_HRL_NHB	PRPF8	-0.210198	0.0385824	0.148527
Nonclassical Monocyte	BC_vs_HRL_NHB	CELF2	-0.235778	0.0386477	0.148711
Nonclassical Monocyte	BC_vs_HRL_NHB	ZZEF1	-0.227924	0.0386592	0.148711
Nonclassical Monocyte	BC_vs_HRL_NHB	PITPNM2	-0.515842	0.0387076	0.148802
Nonclassical Monocyte	BC_vs_HRL_NHB	SIPA1L2	-0.422345	0.0387281	0.148802
Nonclassical Monocyte	BC_vs_HRL_NHB	RABIF	0.199626	0.0387304	0.148802
Nonclassical Monocyte	BC_vs_HRL_NHB	MAGOH	0.2352	0.0387404	0.148802
Nonclassical Monocyte	BC_vs_HRL_NHB	ANKRD9	0.642178	0.0388161	0.149011
Nonclassical Monocyte	BC_vs_HRL_NHB	PEX16	0.22353	0.0388237	0.149011
Nonclassical Monocyte	BC_vs_HRL_NHB	NOL8	-0.261579	0.038974	0.14947
Nonclassical Monocyte	BC_vs_HRL_NHB	TRAPPC10	-0.205043	0.0389808	0.14947
Nonclassical Monocyte	BC_vs_HRL_NHB	DUT	0.22551	0.0389885	0.14947
Nonclassical Monocyte	BC_vs_HRL_NHB	AC090579.1	-0.617234	0.0390011	0.14947
Nonclassical Monocyte	BC_vs_HRL_NHB	MRPS7	0.253367	0.0391419	0.149921
Nonclassical Monocyte	BC_vs_HRL_NHB	ANAPC10	-0.238345	0.03916	0.149921
Nonclassical Monocyte	BC_vs_HRL_NHB	IKZF4	-0.510861	0.0391621	0.149921
Nonclassical Monocyte	BC_vs_HRL_NHB	TPT1	0.22199	0.0391968	0.149932
Nonclassical Monocyte	BC_vs_HRL_NHB	ELOA-AS1	-0.424364	0.039203	0.149932
Nonclassical Monocyte	BC_vs_HRL_NHB	SRFBP1	-0.296484	0.0392086	0.149932
Nonclassical Monocyte	BC_vs_HRL_NHB	MBOAT1	-0.277911	0.0392623	0.150082
Nonclassical Monocyte	BC_vs_HRL_NHB	GATAD2B	-0.247022	0.0393408	0.150278
Nonclassical Monocyte	BC_vs_HRL_NHB	BRD4	0.171053	0.0393667	0.150278
Nonclassical Monocyte	BC_vs_HRL_NHB	HINT2	0.318584	0.0393692	0.150278
Nonclassical Monocyte	BC_vs_HRL_NHB	TRAPPC8	-0.285914	0.0393716	0.150278
Nonclassical Monocyte	BC_vs_HRL_NHB	RPS3A	0.343768	0.0393905	0.15028
Nonclassical Monocyte	BC_vs_HRL_NHB	COMT	0.23992	0.0394017	0.15028
Nonclassical Monocyte	BC_vs_HRL_NHB	C6orf120	0.304466	0.0394159	0.15028
Nonclassical Monocyte	BC_vs_HRL_NHB	ABTB1	0.280679	0.0394452	0.150337
Nonclassical Monocyte	BC_vs_HRL_NHB	NINJ1	0.338435	0.0395914	0.150838
Nonclassical Monocyte	BC_vs_HRL_NHB	ZNHIT1	0.286338	0.0396642	0.150974
Nonclassical Monocyte	BC_vs_HRL_NHB	UXT	0.29064	0.0396674	0.150974
Nonclassical Monocyte	BC_vs_HRL_NHB	ZNF226	0.345036	0.0396709	0.150974
Nonclassical Monocyte	BC_vs_HRL_NHB	ZMYM2	-0.201835	0.039732	0.15107
Nonclassical Monocyte	BC_vs_HRL_NHB	PDS5B	-0.279968	0.0397461	0.15107
Nonclassical Monocyte	BC_vs_HRL_NHB	RHOF	0.235242	0.0397532	0.15107
Nonclassical Monocyte	BC_vs_HRL_NHB	SLC12A9	0.198419	0.0397544	0.15107
Nonclassical Monocyte	BC_vs_HRL_NHB	TBC1D4	-0.470773	0.0398005	0.151153
Nonclassical Monocyte	BC_vs_HRL_NHB	RET	0.506593	0.0398057	0.151153
Nonclassical Monocyte	BC_vs_HRL_NHB	ZNF830	-0.33005	0.0398297	0.151189
Nonclassical Monocyte	BC_vs_HRL_NHB	NDUFS3	0.23343	0.0399704	0.151667
Nonclassical Monocyte	BC_vs_HRL_NHB	MGAT4A	0.633807	0.0400615	0.151957
Nonclassical Monocyte	BC_vs_HRL_NHB	LSM2	0.368077	0.04008	0.151968
Nonclassical Monocyte	BC_vs_HRL_NHB	BLVRB	0.318326	0.0400937	0.151968
Nonclassical Monocyte	BC_vs_HRL_NHB	MTRNR2L8	2.72668	0.0401387	0.152066
Nonclassical Monocyte	BC_vs_HRL_NHB	C19orf53	0.273972	0.0401489	0.152066
Nonclassical Monocyte	BC_vs_HRL_NHB	PCYOX1	-0.367715	0.0402559	0.152415
Nonclassical Monocyte	BC_vs_HRL_NHB	USP38	-0.33739	0.0402897	0.152445
Nonclassical Monocyte	BC_vs_HRL_NHB	PSTPIP2	-0.204891	0.0402932	0.152445
Nonclassical Monocyte	BC_vs_HRL_NHB	PKN1	0.202723	0.0403438	0.15258
Nonclassical Monocyte	BC_vs_HRL_NHB	HSPA6	0.392505	0.0403806	0.152664
Nonclassical Monocyte	BC_vs_HRL_NHB	SIRT6	0.303837	0.0404313	0.15276
Nonclassical Monocyte	BC_vs_HRL_NHB	UMAD1	-0.247756	0.0404357	0.15276
Nonclassical Monocyte	BC_vs_HRL_NHB	CFAP20	0.375562	0.0404625	0.152806
Nonclassical Monocyte	BC_vs_HRL_NHB	TUBA1B	0.263903	0.0405131	0.152845
Nonclassical Monocyte	BC_vs_HRL_NHB	UBL5	0.240572	0.0405167	0.152845
Nonclassical Monocyte	BC_vs_HRL_NHB	ETFB	0.293054	0.0405172	0.152845
Nonclassical Monocyte	BC_vs_HRL_NHB	GALNT6	-0.269878	0.0405618	0.152957
Nonclassical Monocyte	BC_vs_HRL_NHB	RPS27	0.263953	0.0405873	0.152998
Nonclassical Monocyte	BC_vs_HRL_NHB	CDK5RAP2	-0.248731	0.0406186	0.153028
Nonclassical Monocyte	BC_vs_HRL_NHB	NDUFC1	0.270625	0.0406314	0.153028
Nonclassical Monocyte	BC_vs_HRL_NHB	PCNX4	-0.299709	0.0406397	0.153028
Nonclassical Monocyte	BC_vs_HRL_NHB	PTGIR	-0.523247	0.0406667	0.153074
Nonclassical Monocyte	BC_vs_HRL_NHB	INPP5D	-0.204669	0.0407454	0.153314
Nonclassical Monocyte	BC_vs_HRL_NHB	RRBP1	0.247214	0.0408033	0.153476
Nonclassical Monocyte	BC_vs_HRL_NHB	CLN6	0.290383	0.040865	0.153652
Nonclassical Monocyte	BC_vs_HRL_NHB	ARPC5	0.159249	0.040892	0.153698
Nonclassical Monocyte	BC_vs_HRL_NHB	CHURC1	0.196392	0.0409774	0.153963
Nonclassical Monocyte	BC_vs_HRL_NHB	NUDT1	0.342895	0.0409955	0.153975
Nonclassical Monocyte	BC_vs_HRL_NHB	ZFR	-0.183866	0.0410273	0.154039
Nonclassical Monocyte	BC_vs_HRL_NHB	NSMCE4A	0.242888	0.0410809	0.154184
Nonclassical Monocyte	BC_vs_HRL_NHB	BST2	0.247559	0.0412385	0.154719
Nonclassical Monocyte	BC_vs_HRL_NHB	VTI1B	0.20473	0.0412537	0.15472
Nonclassical Monocyte	BC_vs_HRL_NHB	CPEB4	-0.31064	0.041292	0.154808
Nonclassical Monocyte	BC_vs_HRL_NHB	TRAPPC11	-0.229241	0.0413411	0.154935
Nonclassical Monocyte	BC_vs_HRL_NHB	DNAJC15	0.314029	0.0413854	0.155045
Nonclassical Monocyte	BC_vs_HRL_NHB	ENG	0.319942	0.0414269	0.155145
Nonclassical Monocyte	BC_vs_HRL_NHB	OCIAD1	0.206301	0.0414775	0.155231
Nonclassical Monocyte	BC_vs_HRL_NHB	ARHGAP19	-0.253622	0.0414801	0.155231
Nonclassical Monocyte	BC_vs_HRL_NHB	DEF8	0.304931	0.0415023	0.155246
Nonclassical Monocyte	BC_vs_HRL_NHB	RAC2	0.175728	0.0415142	0.155246
Nonclassical Monocyte	BC_vs_HRL_NHB	GALNT7	-0.28315	0.0415976	0.155502
Nonclassical Monocyte	BC_vs_HRL_NHB	SRCAP	-0.232724	0.0417142	0.155882
Nonclassical Monocyte	BC_vs_HRL_NHB	OLFM1	1.03742	0.0417517	0.155966
Nonclassical Monocyte	BC_vs_HRL_NHB	ZNF140	-0.385569	0.0418687	0.156346
Nonclassical Monocyte	BC_vs_HRL_NHB	AC019163.1	0.463822	0.0421485	0.157246
Nonclassical Monocyte	BC_vs_HRL_NHB	CMPK1	0.189289	0.0421529	0.157246
Nonclassical Monocyte	BC_vs_HRL_NHB	TRDMT1	0.384892	0.0421554	0.157246
Nonclassical Monocyte	BC_vs_HRL_NHB	ZFYVE1	-0.374069	0.0422016	0.157362
Nonclassical Monocyte	BC_vs_HRL_NHB	AGK	-0.319603	0.0422509	0.157441
Nonclassical Monocyte	BC_vs_HRL_NHB	RNLS	-0.471747	0.0422532	0.157441
Nonclassical Monocyte	BC_vs_HRL_NHB	WARS2-AS1	-0.435502	0.0422765	0.157471
Nonclassical Monocyte	BC_vs_HRL_NHB	RPUSD2	0.506588	0.0423464	0.15765
Nonclassical Monocyte	BC_vs_HRL_NHB	SEPTIN10	0.439175	0.042355	0.15765
Nonclassical Monocyte	BC_vs_HRL_NHB	RPS16	0.270796	0.0424227	0.157845
Nonclassical Monocyte	BC_vs_HRL_NHB	BMPR2	-0.280967	0.0424689	0.15796
Nonclassical Monocyte	BC_vs_HRL_NHB	MTFR1	-0.385503	0.0424853	0.157964
Nonclassical Monocyte	BC_vs_HRL_NHB	DMXL1	-0.19809	0.0425728	0.158232
Nonclassical Monocyte	BC_vs_HRL_NHB	LINC02541	0.800441	0.0425886	0.158234
Nonclassical Monocyte	BC_vs_HRL_NHB	DVL1	0.458408	0.0426345	0.158348
Nonclassical Monocyte	BC_vs_HRL_NHB	BRAT1	-0.258194	0.0426597	0.158385
Nonclassical Monocyte	BC_vs_HRL_NHB	PDK3	-0.210073	0.042707	0.158446
Nonclassical Monocyte	BC_vs_HRL_NHB	AL035446.2	1.57051	0.0427274	0.158446
Nonclassical Monocyte	BC_vs_HRL_NHB	USP8	-0.195252	0.0427318	0.158446
Nonclassical Monocyte	BC_vs_HRL_NHB	DNAJC21	0.176161	0.0427375	0.158446
Nonclassical Monocyte	BC_vs_HRL_NHB	CASP3	-0.308364	0.0428562	0.158806
Nonclassical Monocyte	BC_vs_HRL_NHB	YJU2	0.248277	0.0428654	0.158806
Nonclassical Monocyte	BC_vs_HRL_NHB	PTPRC	-0.260393	0.0429856	0.159133
Nonclassical Monocyte	BC_vs_HRL_NHB	TMEM120A	0.286742	0.0429956	0.159133
Nonclassical Monocyte	BC_vs_HRL_NHB	ADA2	-0.278328	0.0430068	0.159133
Nonclassical Monocyte	BC_vs_HRL_NHB	CASP1	0.243047	0.0430151	0.159133
Nonclassical Monocyte	BC_vs_HRL_NHB	TBC1D2	-0.273242	0.043047	0.159194
Nonclassical Monocyte	BC_vs_HRL_NHB	ALG5	0.189697	0.0431025	0.1593
Nonclassical Monocyte	BC_vs_HRL_NHB	AC025159.1	0.305998	0.0431066	0.1593
Nonclassical Monocyte	BC_vs_HRL_NHB	PPP4R3B	-0.217422	0.0431295	0.159328
Nonclassical Monocyte	BC_vs_HRL_NHB	TRIM7	0.798525	0.0431666	0.159408
Nonclassical Monocyte	BC_vs_HRL_NHB	NAP1L4	-0.166078	0.0432016	0.159451
Nonclassical Monocyte	BC_vs_HRL_NHB	RPS5	0.336332	0.0432091	0.159451
Nonclassical Monocyte	BC_vs_HRL_NHB	FAM118B	-0.43007	0.0432371	0.159498
Nonclassical Monocyte	BC_vs_HRL_NHB	AC004974.1	-0.444295	0.0432838	0.159613
Nonclassical Monocyte	BC_vs_HRL_NHB	RHOQ	-0.26968	0.0433222	0.159653
Nonclassical Monocyte	BC_vs_HRL_NHB	CBR1	0.307515	0.043327	0.159653
Nonclassical Monocyte	BC_vs_HRL_NHB	CD151	0.663337	0.0433411	0.159653
Nonclassical Monocyte	BC_vs_HRL_NHB	WSB1	-0.225016	0.0433738	0.159717
Nonclassical Monocyte	BC_vs_HRL_NHB	MIB1	-0.310114	0.0434204	0.159832
Nonclassical Monocyte	BC_vs_HRL_NHB	ADCK5	0.401669	0.0434663	0.159944
Nonclassical Monocyte	BC_vs_HRL_NHB	AC104316.1	-0.505353	0.0435168	0.160036
Nonclassical Monocyte	BC_vs_HRL_NHB	HIST1H2AL	0.68031	0.0435223	0.160036
Nonclassical Monocyte	BC_vs_HRL_NHB	RNF167	0.196762	0.043556	0.160103
Nonclassical Monocyte	BC_vs_HRL_NHB	QSOX1	0.246174	0.0435746	0.160114
Nonclassical Monocyte	BC_vs_HRL_NHB	PILRA	0.16906	0.0435994	0.160148
Nonclassical Monocyte	BC_vs_HRL_NHB	DDX10	-0.339625	0.0436297	0.160203
Nonclassical Monocyte	BC_vs_HRL_NHB	ZNF736	-0.394951	0.0436984	0.160398
Nonclassical Monocyte	BC_vs_HRL_NHB	METTL8	-0.299081	0.0437227	0.160409
Nonclassical Monocyte	BC_vs_HRL_NHB	MBP	-0.192417	0.0437323	0.160409
Nonclassical Monocyte	BC_vs_HRL_NHB	PDAP1	0.184324	0.0437684	0.160472
Nonclassical Monocyte	BC_vs_HRL_NHB	FKBP3	0.2479	0.0437849	0.160472
Nonclassical Monocyte	BC_vs_HRL_NHB	SARM1	-0.449504	0.0437961	0.160472
Nonclassical Monocyte	BC_vs_HRL_NHB	SLC20A2	-0.308813	0.0438707	0.160688
Nonclassical Monocyte	BC_vs_HRL_NHB	JOSD2	0.273117	0.0439099	0.160744
Nonclassical Monocyte	BC_vs_HRL_NHB	HCLS1	0.158656	0.0439171	0.160744
Nonclassical Monocyte	BC_vs_HRL_NHB	RPL19	0.302048	0.0439759	0.160902
Nonclassical Monocyte	BC_vs_HRL_NHB	WDR54	0.367365	0.0440416	0.161086
Nonclassical Monocyte	BC_vs_HRL_NHB	ZFX-AS1	0.619246	0.0440602	0.161089
Nonclassical Monocyte	BC_vs_HRL_NHB	LAS1L	0.287343	0.0440735	0.161089
Nonclassical Monocyte	BC_vs_HRL_NHB	BPGM	0.347615	0.0441059	0.16115
Nonclassical Monocyte	BC_vs_HRL_NHB	SCP2	0.180008	0.0442229	0.161493
Nonclassical Monocyte	BC_vs_HRL_NHB	KCTD12	-0.280405	0.044231	0.161493
Nonclassical Monocyte	BC_vs_HRL_NHB	KPTN	0.433383	0.0442482	0.161499
Nonclassical Monocyte	BC_vs_HRL_NHB	MAPKAPK3	0.199588	0.0443785	0.161823
Nonclassical Monocyte	BC_vs_HRL_NHB	AKNA	-0.201808	0.0443921	0.161823
Nonclassical Monocyte	BC_vs_HRL_NHB	PDE7B	-0.415974	0.0443957	0.161823
Nonclassical Monocyte	BC_vs_HRL_NHB	RABL2B	0.401129	0.0444176	0.161823
Nonclassical Monocyte	BC_vs_HRL_NHB	TMEM107	0.291026	0.0444308	0.161823
Nonclassical Monocyte	BC_vs_HRL_NHB	ZMYND15	0.347078	0.044431	0.161823
Nonclassical Monocyte	BC_vs_HRL_NHB	CISH	0.5045	0.044566	0.162222
Nonclassical Monocyte	BC_vs_HRL_NHB	TMEM258	0.272698	0.0445856	0.162222
Nonclassical Monocyte	BC_vs_HRL_NHB	PPIL2	-0.193039	0.0445874	0.162222
Nonclassical Monocyte	BC_vs_HRL_NHB	PFDN1	0.242489	0.0446338	0.162333
Nonclassical Monocyte	BC_vs_HRL_NHB	MICOS13	0.273343	0.0446577	0.162363
Nonclassical Monocyte	BC_vs_HRL_NHB	SCIMP	0.246749	0.0446989	0.162456
Nonclassical Monocyte	BC_vs_HRL_NHB	PRR14L	-0.254556	0.0447214	0.16248
Nonclassical Monocyte	BC_vs_HRL_NHB	TAP1	0.340895	0.0447544	0.162532
Nonclassical Monocyte	BC_vs_HRL_NHB	LYPD2	0.816655	0.0447669	0.162532
Nonclassical Monocyte	BC_vs_HRL_NHB	AZIN1	-0.336105	0.0447834	0.162534
Nonclassical Monocyte	BC_vs_HRL_NHB	RBM7	0.294206	0.0448978	0.162851
Nonclassical Monocyte	BC_vs_HRL_NHB	PKNOX1	-0.256501	0.0449081	0.162851
Nonclassical Monocyte	BC_vs_HRL_NHB	SLC16A7	-0.388314	0.0449215	0.162851
Nonclassical Monocyte	BC_vs_HRL_NHB	UBE3C	-0.184005	0.0449336	0.162851
Nonclassical Monocyte	BC_vs_HRL_NHB	UQCRB	0.28459	0.0449999	0.163034
Nonclassical Monocyte	BC_vs_HRL_NHB	METTL26	0.260503	0.0450306	0.163058
Nonclassical Monocyte	BC_vs_HRL_NHB	TMEM245	-0.333892	0.0450381	0.163058
Nonclassical Monocyte	BC_vs_HRL_NHB	MED25	0.277898	0.0450731	0.163128
Nonclassical Monocyte	BC_vs_HRL_NHB	COA3	0.235788	0.0452224	0.163611
Nonclassical Monocyte	BC_vs_HRL_NHB	CNOT7	0.175501	0.0452653	0.163709
Nonclassical Monocyte	BC_vs_HRL_NHB	XPR1	-0.295438	0.0453033	0.163754
Nonclassical Monocyte	BC_vs_HRL_NHB	RUVBL2	0.262746	0.0453096	0.163754
Nonclassical Monocyte	BC_vs_HRL_NHB	NDUFA12	0.307766	0.0453302	0.163771
Nonclassical Monocyte	BC_vs_HRL_NHB	COMMD6	0.271936	0.0453843	0.16391
Nonclassical Monocyte	BC_vs_HRL_NHB	ASCL2	0.383751	0.0454337	0.164031
Nonclassical Monocyte	BC_vs_HRL_NHB	SURF4	0.188966	0.0454715	0.164039
Nonclassical Monocyte	BC_vs_HRL_NHB	APBB1IP	-0.147831	0.0454865	0.164039
Nonclassical Monocyte	BC_vs_HRL_NHB	PDXK	0.255218	0.0454899	0.164039
Nonclassical Monocyte	BC_vs_HRL_NHB	SMC6	-0.25765	0.0455108	0.164039
Nonclassical Monocyte	BC_vs_HRL_NHB	GTF3C2	-0.272011	0.0455153	0.164039
Nonclassical Monocyte	BC_vs_HRL_NHB	IKBKE	0.359717	0.0455317	0.164041
Nonclassical Monocyte	BC_vs_HRL_NHB	ZNF26	-0.389947	0.0455581	0.164069
Nonclassical Monocyte	BC_vs_HRL_NHB	EIF4G3	-0.286238	0.0455713	0.164069
Nonclassical Monocyte	BC_vs_HRL_NHB	DYNC1I2	-0.227673	0.0456079	0.164144
Nonclassical Monocyte	BC_vs_HRL_NHB	NENF	0.342191	0.0457508	0.164558
Nonclassical Monocyte	BC_vs_HRL_NHB	RPL14	0.276364	0.0457548	0.164558
Nonclassical Monocyte	BC_vs_HRL_NHB	C18orf21	0.296541	0.0457779	0.164568
Nonclassical Monocyte	BC_vs_HRL_NHB	ZNF720	-0.354831	0.0457893	0.164568
Nonclassical Monocyte	BC_vs_HRL_NHB	GNLY	1.2727	0.0458333	0.164669
Nonclassical Monocyte	BC_vs_HRL_NHB	RAB1A	-0.23454	0.0459638	0.165066
Nonclassical Monocyte	BC_vs_HRL_NHB	NOC4L	0.246513	0.0459757	0.165066
Nonclassical Monocyte	BC_vs_HRL_NHB	GYS1	-0.369017	0.0460289	0.165199
Nonclassical Monocyte	BC_vs_HRL_NHB	CWC27	-0.234456	0.0460677	0.165249
Nonclassical Monocyte	BC_vs_HRL_NHB	RANBP6	0.364661	0.0460748	0.165249
Nonclassical Monocyte	BC_vs_HRL_NHB	CSTA	0.320072	0.0461163	0.165341
Nonclassical Monocyte	BC_vs_HRL_NHB	AC008440.1	0.563029	0.0461643	0.165447
Nonclassical Monocyte	BC_vs_HRL_NHB	OSTF1	0.142308	0.0461842	0.165447
Nonclassical Monocyte	BC_vs_HRL_NHB	YDJC	0.303153	0.0461938	0.165447
Nonclassical Monocyte	BC_vs_HRL_NHB	MRPL32	0.279122	0.0463316	0.165883
Nonclassical Monocyte	BC_vs_HRL_NHB	CSGALNACT2	-0.252783	0.0463761	0.165984
Nonclassical Monocyte	BC_vs_HRL_NHB	ZNF558	-0.437382	0.0464596	0.166178
Nonclassical Monocyte	BC_vs_HRL_NHB	SPTSSA	0.231705	0.0464623	0.166178
Nonclassical Monocyte	BC_vs_HRL_NHB	U2AF2	0.180458	0.0465124	0.166269
Nonclassical Monocyte	BC_vs_HRL_NHB	NBPF11	-0.324806	0.0465199	0.166269
Nonclassical Monocyte	BC_vs_HRL_NHB	SRP54	-0.233902	0.0465416	0.166289
Nonclassical Monocyte	BC_vs_HRL_NHB	ASPHD2	0.296921	0.0465776	0.166297
Nonclassical Monocyte	BC_vs_HRL_NHB	DOK2	0.338436	0.0465831	0.166297
Nonclassical Monocyte	BC_vs_HRL_NHB	KNTC1	-0.494204	0.0465922	0.166297
Nonclassical Monocyte	BC_vs_HRL_NHB	OGT	-0.245875	0.0466214	0.166344
Nonclassical Monocyte	BC_vs_HRL_NHB	SEPSECS-AS1	0.650161	0.0466507	0.166361
Nonclassical Monocyte	BC_vs_HRL_NHB	RBM17	0.182263	0.0466584	0.166361
Nonclassical Monocyte	BC_vs_HRL_NHB	RAD23A	0.265264	0.0467241	0.166538
Nonclassical Monocyte	BC_vs_HRL_NHB	LYRM2	0.239983	0.0468511	0.166933
Nonclassical Monocyte	BC_vs_HRL_NHB	PTGS2	-0.750466	0.046884	0.166993
Nonclassical Monocyte	BC_vs_HRL_NHB	ZNF213	0.397631	0.0469004	0.166994
Nonclassical Monocyte	BC_vs_HRL_NHB	NFYA	-0.29767	0.0469388	0.16705
Nonclassical Monocyte	BC_vs_HRL_NHB	CCDC68	0.916549	0.0469484	0.16705
Nonclassical Monocyte	BC_vs_HRL_NHB	KPNA1	-0.218385	0.0469981	0.167169
Nonclassical Monocyte	BC_vs_HRL_NHB	PLTP	0.623283	0.0470199	0.167189
Nonclassical Monocyte	BC_vs_HRL_NHB	C15orf61	0.29046	0.0470404	0.167204
Nonclassical Monocyte	BC_vs_HRL_NHB	NANOS3	0.630409	0.0471429	0.167419
Nonclassical Monocyte	BC_vs_HRL_NHB	LINC00863	0.429098	0.047143	0.167419
Nonclassical Monocyte	BC_vs_HRL_NHB	UFM1	0.17527	0.0471493	0.167419
Nonclassical Monocyte	BC_vs_HRL_NHB	RBM8A	0.232991	0.0471821	0.167478
Nonclassical Monocyte	BC_vs_HRL_NHB	RPL23A	0.222023	0.0472391	0.167622
Nonclassical Monocyte	BC_vs_HRL_NHB	RSPRY1	-0.286786	0.0473012	0.167785
Nonclassical Monocyte	BC_vs_HRL_NHB	MUTYH	0.295727	0.0473423	0.167874
Nonclassical Monocyte	BC_vs_HRL_NHB	TBCA	0.267683	0.0473821	0.167914
Nonclassical Monocyte	BC_vs_HRL_NHB	HK2	-0.501386	0.0473922	0.167914
Nonclassical Monocyte	BC_vs_HRL_NHB	SPATC1L	1.05835	0.0474265	0.167914
Nonclassical Monocyte	BC_vs_HRL_NHB	ENY2	0.222192	0.0474312	0.167914
Nonclassical Monocyte	BC_vs_HRL_NHB	RAB11B	0.180288	0.0474349	0.167914
Nonclassical Monocyte	BC_vs_HRL_NHB	LINC00467	0.378125	0.0475077	0.168036
Nonclassical Monocyte	BC_vs_HRL_NHB	PTGES2	0.287853	0.047512	0.168036
Nonclassical Monocyte	BC_vs_HRL_NHB	MICOS10	0.22532	0.0475258	0.168036
Nonclassical Monocyte	BC_vs_HRL_NHB	ZNF814	-0.379592	0.0475432	0.168036
Nonclassical Monocyte	BC_vs_HRL_NHB	PTPN18	0.149395	0.0475507	0.168036
Nonclassical Monocyte	BC_vs_HRL_NHB	VPS54	-0.288203	0.0476996	0.168505
Nonclassical Monocyte	BC_vs_HRL_NHB	GABARAP	0.272416	0.0477525	0.168634
Nonclassical Monocyte	BC_vs_HRL_NHB	PDCD2	0.180476	0.047828	0.168843
Nonclassical Monocyte	BC_vs_HRL_NHB	FAM136A	0.255494	0.0479011	0.16895
Nonclassical Monocyte	BC_vs_HRL_NHB	NHSL1	-0.38857	0.0479024	0.16895
Nonclassical Monocyte	BC_vs_HRL_NHB	CEP128	-0.457422	0.0479314	0.16895
Nonclassical Monocyte	BC_vs_HRL_NHB	S100A8	0.481834	0.0479504	0.16895
Nonclassical Monocyte	BC_vs_HRL_NHB	QRICH1	-0.156708	0.0479506	0.16895
Nonclassical Monocyte	BC_vs_HRL_NHB	DBT	-0.42466	0.0479562	0.16895
Nonclassical Monocyte	BC_vs_HRL_NHB	MEAF6	0.190456	0.047979	0.168972
Nonclassical Monocyte	BC_vs_HRL_NHB	FNBP4	-0.160152	0.0480271	0.169053
Nonclassical Monocyte	BC_vs_HRL_NHB	AL132709.8	0.41736	0.0480409	0.169053
Nonclassical Monocyte	BC_vs_HRL_NHB	EFCAB13	-0.463227	0.0480522	0.169053
Nonclassical Monocyte	BC_vs_HRL_NHB	FAM91A1	-0.22798	0.0480674	0.169053
Nonclassical Monocyte	BC_vs_HRL_NHB	RNF113A	0.26179	0.0481994	0.169427
Nonclassical Monocyte	BC_vs_HRL_NHB	AC215522.2	-0.434966	0.0482063	0.169427
Nonclassical Monocyte	BC_vs_HRL_NHB	VILL	-0.451384	0.0482345	0.169468
Nonclassical Monocyte	BC_vs_HRL_NHB	RPL22L1	0.348963	0.0482959	0.169626
Nonclassical Monocyte	BC_vs_HRL_NHB	TMEM184C	-0.319298	0.0483294	0.169686
Nonclassical Monocyte	BC_vs_HRL_NHB	RPL10	0.326363	0.0484533	0.170064
Nonclassical Monocyte	BC_vs_HRL_NHB	LAGE3	0.234596	0.0484789	0.170073
Nonclassical Monocyte	BC_vs_HRL_NHB	CRADD	-0.378949	0.048489	0.170073
Nonclassical Monocyte	BC_vs_HRL_NHB	RTP4	0.476116	0.0485524	0.170238
Nonclassical Monocyte	BC_vs_HRL_NHB	TTC37	-0.240161	0.0485979	0.170285
Nonclassical Monocyte	BC_vs_HRL_NHB	CINP	0.371419	0.048604	0.170285
Nonclassical Monocyte	BC_vs_HRL_NHB	TSEN15	0.268066	0.0486153	0.170285
Nonclassical Monocyte	BC_vs_HRL_NHB	ZNF81	-0.384667	0.0486317	0.170285
Nonclassical Monocyte	BC_vs_HRL_NHB	TBX19	-0.409909	0.0486705	0.170313
Nonclassical Monocyte	BC_vs_HRL_NHB	SELL	0.540851	0.0486937	0.170313
Nonclassical Monocyte	BC_vs_HRL_NHB	PAPSS2	-0.55744	0.0487045	0.170313
Nonclassical Monocyte	BC_vs_HRL_NHB	SPON2	0.680962	0.0487055	0.170313
Nonclassical Monocyte	BC_vs_HRL_NHB	M6PR	0.196432	0.0487306	0.170343
Nonclassical Monocyte	BC_vs_HRL_NHB	AL034397.3	-0.339455	0.0487798	0.170457
Nonclassical Monocyte	BC_vs_HRL_NHB	VPS52	-0.257632	0.0488236	0.170553
Nonclassical Monocyte	BC_vs_HRL_NHB	NCOA3	-0.22653	0.0489127	0.170756
Nonclassical Monocyte	BC_vs_HRL_NHB	SRXN1	0.350413	0.048915	0.170756
Nonclassical Monocyte	BC_vs_HRL_NHB	CNOT4	-0.203365	0.0489605	0.170844
Nonclassical Monocyte	BC_vs_HRL_NHB	ALKBH6	0.342122	0.0489731	0.170844
Nonclassical Monocyte	BC_vs_HRL_NHB	ACAA2	0.234109	0.0490021	0.170887
Nonclassical Monocyte	BC_vs_HRL_NHB	CWF19L1	-0.260689	0.0491433	0.171256
Nonclassical Monocyte	BC_vs_HRL_NHB	SRGAP2C	-0.335662	0.0491435	0.171256
Nonclassical Monocyte	BC_vs_HRL_NHB	TESC	0.254136	0.0491576	0.171256
Nonclassical Monocyte	BC_vs_HRL_NHB	CLNS1A	0.18179	0.0491766	0.171265
Nonclassical Monocyte	BC_vs_HRL_NHB	FMNL3	-0.38158	0.0492237	0.171371
Nonclassical Monocyte	BC_vs_HRL_NHB	EXOC2	-0.374549	0.0492642	0.171455
Nonclassical Monocyte	BC_vs_HRL_NHB	RNF26	0.313316	0.0493042	0.171536
Nonclassical Monocyte	BC_vs_HRL_NHB	CIAO2B	0.223132	0.0493334	0.17158
Nonclassical Monocyte	BC_vs_HRL_NHB	PRPF4B	-0.162831	0.0493866	0.171707
Nonclassical Monocyte	BC_vs_HRL_NHB	MTG1	0.2502	0.0495222	0.172079
Nonclassical Monocyte	BC_vs_HRL_NHB	RNF114	0.205497	0.0495381	0.172079
Nonclassical Monocyte	BC_vs_HRL_NHB	MSANTD2	-0.390223	0.0495514	0.172079
Nonclassical Monocyte	BC_vs_HRL_NHB	VWA8	-0.332706	0.04956	0.172079
Nonclassical Monocyte	BC_vs_HRL_NHB	RASAL2	-0.505847	0.0495953	0.172143
Nonclassical Monocyte	BC_vs_HRL_NHB	MINDY2	-0.374169	0.0496301	0.172171
Nonclassical Monocyte	BC_vs_HRL_NHB	EVI2A	-0.392371	0.0496414	0.172171
Nonclassical Monocyte	BC_vs_HRL_NHB	RNF19A	-0.268784	0.0496576	0.172171
Nonclassical Monocyte	BC_vs_HRL_NHB	POT1	-0.385642	0.0496942	0.172171
Nonclassical Monocyte	BC_vs_HRL_NHB	ITGAX	-0.215497	0.0497341	0.172171
Nonclassical Monocyte	BC_vs_HRL_NHB	AC027682.2	-0.557686	0.0497349	0.172171
Nonclassical Monocyte	BC_vs_HRL_NHB	APOBEC3C	0.220041	0.0497498	0.172171
Nonclassical Monocyte	BC_vs_HRL_NHB	PPP1R12C	0.268859	0.0497526	0.172171
Nonclassical Monocyte	BC_vs_HRL_NHB	BCKDHB	-0.320438	0.0497579	0.172171
Nonclassical Monocyte	BC_vs_HRL_NHB	DMAC2L	0.221898	0.0497699	0.172171
Nonclassical Monocyte	BC_vs_HRL_NHB	CROCC2	-0.371113	0.0498022	0.172226
Nonclassical Monocyte	BC_vs_HRL_NHB	CENPA	-0.475829	0.0498556	0.172353
Nonclassical Monocyte	BC_vs_HRL_NHB	FCGR1A	0.652271	0.0498785	0.172364
Nonclassical Monocyte	BC_vs_HRL_NHB	AC009093.2	-0.408113	0.0498929	0.172364
Nonclassical Monocyte	BC_vs_HRL_NHB	WDR13	0.219365	0.0499088	0.172364
Nonclassical Monocyte	BC_vs_HRL_NHB	TPRKB	0.229612	0.0499753	0.172536
Nonclassical Monocyte	BC_vs_HRL_NHB	LIMD1	-0.287148	0.050012	0.172605
Nonclassical Monocyte	BC_vs_HRL_NHB	XPO7	-0.257557	0.0500356	0.172629
Nonclassical Monocyte	BC_vs_HRL_NHB	ATP5MC1	0.254592	0.0500643	0.172644
Nonclassical Monocyte	BC_vs_HRL_NHB	WDR59	-0.306413	0.0500734	0.172644
Nonclassical Monocyte	BC_vs_HRL_NHB	COA8	0.201516	0.0501652	0.172903
Nonclassical Monocyte	BC_vs_HRL_NHB	ETFA	-0.199645	0.0501863	0.172918
Nonclassical Monocyte	BC_vs_HRL_NHB	PHKG2	0.269715	0.0502605	0.173116
Nonclassical Monocyte	BC_vs_HRL_NHB	RPS13	0.310329	0.0502968	0.173183
Nonclassical Monocyte	BC_vs_HRL_NHB	PITPNM1	0.180616	0.050338	0.17324
Nonclassical Monocyte	BC_vs_HRL_NHB	GHITM	0.202553	0.0503596	0.17324
Nonclassical Monocyte	BC_vs_HRL_NHB	CLSTN1	0.226347	0.0503733	0.17324
Nonclassical Monocyte	BC_vs_HRL_NHB	TXNL4A	0.225405	0.0503804	0.17324
Nonclassical Monocyte	BC_vs_HRL_NHB	SEC11A	0.186036	0.0504838	0.173538
Nonclassical Monocyte	BC_vs_HRL_NHB	RAP1GDS1	-0.255347	0.0505194	0.173603
Nonclassical Monocyte	BC_vs_HRL_NHB	L3MBTL1	-0.4524	0.0505646	0.1737
Nonclassical Monocyte	BC_vs_HRL_NHB	FBXO6	0.268718	0.0506143	0.173813
Nonclassical Monocyte	BC_vs_HRL_NHB	STK24	0.16977	0.0507008	0.174053
Nonclassical Monocyte	BC_vs_HRL_NHB	UBIAD1	-0.27458	0.0507749	0.174249
Nonclassical Monocyte	BC_vs_HRL_NHB	FBXO28	-0.258995	0.0508673	0.17446
Nonclassical Monocyte	BC_vs_HRL_NHB	FAM72A	0.462568	0.0508712	0.17446
Nonclassical Monocyte	BC_vs_HRL_NHB	RBM41	-0.320883	0.0508868	0.17446
Nonclassical Monocyte	BC_vs_HRL_NHB	TAF9	0.234098	0.0509255	0.174482
Nonclassical Monocyte	BC_vs_HRL_NHB	LOXL3	-0.319752	0.05094	0.174482
Nonclassical Monocyte	BC_vs_HRL_NHB	PSMD1	-0.173767	0.0509552	0.174482
Nonclassical Monocyte	BC_vs_HRL_NHB	SMURF1	-0.240441	0.0509609	0.174482
Nonclassical Monocyte	BC_vs_HRL_NHB	ATP6AP1	0.190102	0.0509907	0.174526
Nonclassical Monocyte	BC_vs_HRL_NHB	TRAFD1	0.223177	0.0511642	0.175062
Nonclassical Monocyte	BC_vs_HRL_NHB	BAG6	0.190129	0.0512314	0.175234
Nonclassical Monocyte	BC_vs_HRL_NHB	EXOC7	0.19321	0.0513093	0.175442
Nonclassical Monocyte	BC_vs_HRL_NHB	UBE2A	0.175477	0.0513669	0.175582
Nonclassical Monocyte	BC_vs_HRL_NHB	LST1	0.25938	0.0513946	0.175618
Nonclassical Monocyte	BC_vs_HRL_NHB	EIF2B1	0.256291	0.0515056	0.175939
Nonclassical Monocyte	BC_vs_HRL_NHB	LEMD3	-0.269855	0.0515636	0.176079
Nonclassical Monocyte	BC_vs_HRL_NHB	KIAA1841	-0.365272	0.0515916	0.176116
Nonclassical Monocyte	BC_vs_HRL_NHB	RBIS	0.290479	0.0516688	0.176322
Nonclassical Monocyte	BC_vs_HRL_NHB	ATPAF1	0.25885	0.0517285	0.176467
Nonclassical Monocyte	BC_vs_HRL_NHB	N4BP1	-0.214991	0.0517613	0.176498
Nonclassical Monocyte	BC_vs_HRL_NHB	AC008957.1	0.424124	0.0517761	0.176498
Nonclassical Monocyte	BC_vs_HRL_NHB	KDM3A	-0.264434	0.0517888	0.176498
Nonclassical Monocyte	BC_vs_HRL_NHB	AC008105.1	-0.429289	0.051808	0.176506
Nonclassical Monocyte	BC_vs_HRL_NHB	IQGAP2	-0.306679	0.0518561	0.176611
Nonclassical Monocyte	BC_vs_HRL_NHB	NDUFV1	0.245765	0.0519351	0.176822
Nonclassical Monocyte	BC_vs_HRL_NHB	NFKBID	-0.408716	0.0519672	0.176873
Nonclassical Monocyte	BC_vs_HRL_NHB	ENTPD1	-0.437168	0.052075	0.177182
Nonclassical Monocyte	BC_vs_HRL_NHB	CAMTA1	0.236211	0.0521227	0.177253
Nonclassical Monocyte	BC_vs_HRL_NHB	RAB5IF	0.205246	0.0521302	0.177253
Nonclassical Monocyte	BC_vs_HRL_NHB	SNHG7	0.356455	0.0521604	0.177297
Nonclassical Monocyte	BC_vs_HRL_NHB	ARPC5L	0.269464	0.0521961	0.17736
Nonclassical Monocyte	BC_vs_HRL_NHB	AC024084.1	-0.444499	0.0523607	0.177861
Nonclassical Monocyte	BC_vs_HRL_NHB	CYTIP	-0.217853	0.0523879	0.177895
Nonclassical Monocyte	BC_vs_HRL_NHB	TTI1	-0.29967	0.0524709	0.178119
Nonclassical Monocyte	BC_vs_HRL_NHB	NCOR1	-0.143788	0.052568	0.17839
Nonclassical Monocyte	BC_vs_HRL_NHB	BSCL2	0.302767	0.0526023	0.178447
Nonclassical Monocyte	BC_vs_HRL_NHB	PDCD4-AS1	0.304582	0.0526423	0.178468
Nonclassical Monocyte	BC_vs_HRL_NHB	MAP2K4	-0.184662	0.0526429	0.178468
Nonclassical Monocyte	BC_vs_HRL_NHB	ZNF397	-0.335809	0.0526931	0.17858
Nonclassical Monocyte	BC_vs_HRL_NHB	GPD2	-0.320698	0.0527346	0.178662
Nonclassical Monocyte	BC_vs_HRL_NHB	BRCA2	0.469609	0.0527661	0.17871
Nonclassical Monocyte	BC_vs_HRL_NHB	SF3B5	0.224321	0.0528681	0.178997
Nonclassical Monocyte	BC_vs_HRL_NHB	JAKMIP2	-0.729339	0.0528868	0.179001
Nonclassical Monocyte	BC_vs_HRL_NHB	MIDN	0.218703	0.0529512	0.179117
Nonclassical Monocyte	BC_vs_HRL_NHB	ID2-AS1	0.396344	0.0529556	0.179117
Nonclassical Monocyte	BC_vs_HRL_NHB	AP3S2	-0.177415	0.0530217	0.179213
Nonclassical Monocyte	BC_vs_HRL_NHB	SHROOM1	-0.532921	0.0530315	0.179213
Nonclassical Monocyte	BC_vs_HRL_NHB	PPIH	0.247691	0.0530358	0.179213
Nonclassical Monocyte	BC_vs_HRL_NHB	ZNF93	-0.413706	0.0531171	0.179429
Nonclassical Monocyte	BC_vs_HRL_NHB	RANBP17	-1.04024	0.0531535	0.179487
Nonclassical Monocyte	BC_vs_HRL_NHB	JUN	0.746861	0.0531692	0.179487
Nonclassical Monocyte	BC_vs_HRL_NHB	CDK7	-0.29601	0.0532066	0.179555
Nonclassical Monocyte	BC_vs_HRL_NHB	RFWD3	-0.323515	0.0532701	0.179572
Nonclassical Monocyte	BC_vs_HRL_NHB	TEX264	0.21682	0.0532777	0.179572
Nonclassical Monocyte	BC_vs_HRL_NHB	RUBCN	-0.239623	0.0532868	0.179572
Nonclassical Monocyte	BC_vs_HRL_NHB	SPICE1	-0.415328	0.0532958	0.179572
Nonclassical Monocyte	BC_vs_HRL_NHB	ATXN10	-0.177689	0.0532986	0.179572
Nonclassical Monocyte	BC_vs_HRL_NHB	TPM4	0.250164	0.0533822	0.17977
Nonclassical Monocyte	BC_vs_HRL_NHB	NINJ2	0.389451	0.053392	0.17977
Nonclassical Monocyte	BC_vs_HRL_NHB	COG6	-0.328758	0.0535321	0.180131
Nonclassical Monocyte	BC_vs_HRL_NHB	VASP	0.150479	0.0535341	0.180131
Nonclassical Monocyte	BC_vs_HRL_NHB	INO80E	0.313376	0.0535783	0.180221
Nonclassical Monocyte	BC_vs_HRL_NHB	JAK1	-0.138468	0.0536006	0.180237
Nonclassical Monocyte	BC_vs_HRL_NHB	PTEN	-0.205582	0.0536215	0.180249
Nonclassical Monocyte	BC_vs_HRL_NHB	FCMR	0.843359	0.0536688	0.18035
Nonclassical Monocyte	BC_vs_HRL_NHB	PIGP	0.300923	0.0537072	0.18042
Nonclassical Monocyte	BC_vs_HRL_NHB	UBL7	0.220074	0.0537483	0.180478
Nonclassical Monocyte	BC_vs_HRL_NHB	DDX24	0.189026	0.0537593	0.180478
Nonclassical Monocyte	BC_vs_HRL_NHB	ZBTB24	0.299209	0.0538568	0.180746
Nonclassical Monocyte	BC_vs_HRL_NHB	ARPC2	0.200177	0.0539045	0.180848
Nonclassical Monocyte	BC_vs_HRL_NHB	FH	0.189909	0.0540779	0.181371
Nonclassical Monocyte	BC_vs_HRL_NHB	FASTKD1	-0.467603	0.0542443	0.18187
Nonclassical Monocyte	BC_vs_HRL_NHB	HIVEP2	-0.371119	0.0542792	0.181928
Nonclassical Monocyte	BC_vs_HRL_NHB	UBXN6	0.337951	0.0543612	0.182144
Nonclassical Monocyte	BC_vs_HRL_NHB	OSBPL5	-0.232794	0.0544017	0.18222
Nonclassical Monocyte	BC_vs_HRL_NHB	SPATA6	-0.246481	0.0544383	0.182283
Nonclassical Monocyte	BC_vs_HRL_NHB	PNMA1	0.390157	0.0544763	0.182283
Nonclassical Monocyte	BC_vs_HRL_NHB	EGLN2	0.253136	0.054483	0.182283
Nonclassical Monocyte	BC_vs_HRL_NHB	ATP6V1E2	0.37286	0.0545053	0.182283
Nonclassical Monocyte	BC_vs_HRL_NHB	RAB24	0.223671	0.0545086	0.182283
Nonclassical Monocyte	BC_vs_HRL_NHB	CD40	0.512946	0.0545541	0.182376
Nonclassical Monocyte	BC_vs_HRL_NHB	ZMIZ1	-0.184056	0.0546918	0.182745
Nonclassical Monocyte	BC_vs_HRL_NHB	SLC35A3	-0.266066	0.0546997	0.182745
Nonclassical Monocyte	BC_vs_HRL_NHB	WIPF2	-0.194834	0.0547543	0.18285
Nonclassical Monocyte	BC_vs_HRL_NHB	IL15	-0.308721	0.0547666	0.18285
Nonclassical Monocyte	BC_vs_HRL_NHB	ANTKMT	0.210937	0.0547904	0.18287
Nonclassical Monocyte	BC_vs_HRL_NHB	POLDIP2	0.235362	0.0548264	0.182931
Nonclassical Monocyte	BC_vs_HRL_NHB	TBC1D25	-0.267175	0.0549198	0.183184
Nonclassical Monocyte	BC_vs_HRL_NHB	MRPS12	0.247566	0.0549532	0.183236
Nonclassical Monocyte	BC_vs_HRL_NHB	ZFP36L2	0.311058	0.0550426	0.183429
Nonclassical Monocyte	BC_vs_HRL_NHB	EMC8	0.179272	0.0550463	0.183429
Nonclassical Monocyte	BC_vs_HRL_NHB	GADD45B	0.514592	0.0550757	0.183467
Nonclassical Monocyte	BC_vs_HRL_NHB	VPS26B	0.202047	0.0551038	0.183502
Nonclassical Monocyte	BC_vs_HRL_NHB	LRRC59	0.206761	0.055206	0.183783
Nonclassical Monocyte	BC_vs_HRL_NHB	AC147067.1	0.279247	0.055229	0.1838
Nonclassical Monocyte	BC_vs_HRL_NHB	AUP1	0.186248	0.0552484	0.183806
Nonclassical Monocyte	BC_vs_HRL_NHB	AEN	0.371236	0.0553055	0.183936
Nonclassical Monocyte	BC_vs_HRL_NHB	SMDT1	0.365066	0.0553754	0.18411
Nonclassical Monocyte	BC_vs_HRL_NHB	CASP7	0.329871	0.0554148	0.184182
Nonclassical Monocyte	BC_vs_HRL_NHB	ATF7IP	-0.247846	0.0554683	0.184282
Nonclassical Monocyte	BC_vs_HRL_NHB	AC011511.2	-0.777444	0.0554805	0.184282
Nonclassical Monocyte	BC_vs_HRL_NHB	NFAT5	-0.320864	0.0555637	0.184499
Nonclassical Monocyte	BC_vs_HRL_NHB	IPO8	-0.249744	0.0556181	0.18462
Nonclassical Monocyte	BC_vs_HRL_NHB	UBE4B	-0.20524	0.0556435	0.184645
Nonclassical Monocyte	BC_vs_HRL_NHB	ISL2	-0.426276	0.0556744	0.184688
Nonclassical Monocyte	BC_vs_HRL_NHB	DDX18	0.168001	0.0557363	0.184834
Nonclassical Monocyte	BC_vs_HRL_NHB	BMI1	0.271131	0.0558089	0.184994
Nonclassical Monocyte	BC_vs_HRL_NHB	ARV1	0.304074	0.0558209	0.184994
Nonclassical Monocyte	BC_vs_HRL_NHB	FBXO9	0.166976	0.0558488	0.184994
Nonclassical Monocyte	BC_vs_HRL_NHB	ARIH2OS	0.418996	0.055856	0.184994
Nonclassical Monocyte	BC_vs_HRL_NHB	SENP5	-0.255016	0.055888	0.185041
Nonclassical Monocyte	BC_vs_HRL_NHB	SEPTIN1	0.520715	0.0560099	0.185353
Nonclassical Monocyte	BC_vs_HRL_NHB	ZBTB3	-0.532543	0.0560182	0.185353
Nonclassical Monocyte	BC_vs_HRL_NHB	MGST3	0.259681	0.056045	0.185382
Nonclassical Monocyte	BC_vs_HRL_NHB	TMBIM1	0.198995	0.0561238	0.185584
Nonclassical Monocyte	BC_vs_HRL_NHB	ZNF701	-0.344677	0.0561718	0.185683
Nonclassical Monocyte	BC_vs_HRL_NHB	NOP9	-0.313244	0.0562211	0.185751
Nonclassical Monocyte	BC_vs_HRL_NHB	BCKDK	0.233057	0.0562526	0.185751
Nonclassical Monocyte	BC_vs_HRL_NHB	AASDH	-0.327639	0.0562832	0.185751
Nonclassical Monocyte	BC_vs_HRL_NHB	ZNF33A	-0.262292	0.0562952	0.185751
Nonclassical Monocyte	BC_vs_HRL_NHB	LCMT1	0.201116	0.0562975	0.185751
Nonclassical Monocyte	BC_vs_HRL_NHB	AC069549.1	-0.580197	0.0563002	0.185751
Nonclassical Monocyte	BC_vs_HRL_NHB	SLC33A1	-0.362242	0.0563454	0.185815
Nonclassical Monocyte	BC_vs_HRL_NHB	LINC00662	-0.468177	0.0563554	0.185815
Nonclassical Monocyte	BC_vs_HRL_NHB	MCRIP2	0.30449	0.0566492	0.186622
Nonclassical Monocyte	BC_vs_HRL_NHB	POP4	0.23892	0.0566546	0.186622
Nonclassical Monocyte	BC_vs_HRL_NHB	PHF20	-0.137146	0.0566573	0.186622
Nonclassical Monocyte	BC_vs_HRL_NHB	DCAF15	0.210549	0.0566725	0.186622
Nonclassical Monocyte	BC_vs_HRL_NHB	KYAT3	-0.264688	0.0567184	0.186714
Nonclassical Monocyte	BC_vs_HRL_NHB	CRLF3	-0.237357	0.0567632	0.186788
Nonclassical Monocyte	BC_vs_HRL_NHB	KIZ	-0.299943	0.0568014	0.186788
Nonclassical Monocyte	BC_vs_HRL_NHB	PARVB	0.323073	0.0568079	0.186788
Nonclassical Monocyte	BC_vs_HRL_NHB	TRIAP1	0.382343	0.0568342	0.186788
Nonclassical Monocyte	BC_vs_HRL_NHB	RAP2C-AS1	-0.334777	0.056842	0.186788
Nonclassical Monocyte	BC_vs_HRL_NHB	IDH2	0.233431	0.0568493	0.186788
Nonclassical Monocyte	BC_vs_HRL_NHB	ZNF217	-0.354667	0.0568771	0.18682
Nonclassical Monocyte	BC_vs_HRL_NHB	LINC01278	-0.316885	0.0569226	0.186834
Nonclassical Monocyte	BC_vs_HRL_NHB	KIAA0232	-0.20197	0.0569306	0.186834
Nonclassical Monocyte	BC_vs_HRL_NHB	FAM192A	0.144465	0.0569357	0.186834
Nonclassical Monocyte	BC_vs_HRL_NHB	SLC39A6	0.227219	0.0569538	0.186835
Nonclassical Monocyte	BC_vs_HRL_NHB	CDK6	-0.310321	0.0570083	0.186919
Nonclassical Monocyte	BC_vs_HRL_NHB	HSBP1	0.235078	0.0570156	0.186919
Nonclassical Monocyte	BC_vs_HRL_NHB	TMEM256	0.295683	0.0570558	0.186991
Nonclassical Monocyte	BC_vs_HRL_NHB	DDX17	-0.189434	0.0571029	0.187059
Nonclassical Monocyte	BC_vs_HRL_NHB	USP30-AS1	0.48282	0.0571128	0.187059
Nonclassical Monocyte	BC_vs_HRL_NHB	U62317.4	0.547753	0.0571364	0.187077
Nonclassical Monocyte	BC_vs_HRL_NHB	GUCD1	0.215737	0.0571591	0.187093
Nonclassical Monocyte	BC_vs_HRL_NHB	SAP30	0.348185	0.0572278	0.18722
Nonclassical Monocyte	BC_vs_HRL_NHB	PHF14	-0.226046	0.0572523	0.18722
Nonclassical Monocyte	BC_vs_HRL_NHB	POLR2I	0.269436	0.0572583	0.18722
Nonclassical Monocyte	BC_vs_HRL_NHB	DNAJB11	0.248825	0.0572763	0.18722
Nonclassical Monocyte	BC_vs_HRL_NHB	KDM1B	-0.191849	0.0572905	0.18722
Nonclassical Monocyte	BC_vs_HRL_NHB	ZNF18	0.280828	0.0573068	0.18722
Nonclassical Monocyte	BC_vs_HRL_NHB	CDKN1A	0.539231	0.0573406	0.187272
Nonclassical Monocyte	BC_vs_HRL_NHB	ZFYVE26	-0.304437	0.0574119	0.187434
Nonclassical Monocyte	BC_vs_HRL_NHB	SLC12A2	-0.401581	0.0574267	0.187434
Nonclassical Monocyte	BC_vs_HRL_NHB	ANP32E	0.293296	0.0574775	0.187541
Nonclassical Monocyte	BC_vs_HRL_NHB	SLC6A12	0.537002	0.0575468	0.187708
Nonclassical Monocyte	BC_vs_HRL_NHB	TAP2	0.239353	0.057616	0.187809
Nonclassical Monocyte	BC_vs_HRL_NHB	SMC4	-0.223275	0.057624	0.187809
Nonclassical Monocyte	BC_vs_HRL_NHB	ITGB2-AS1	0.390595	0.0576324	0.187809
Nonclassical Monocyte	BC_vs_HRL_NHB	DYRK4	0.379809	0.0576528	0.187817
Nonclassical Monocyte	BC_vs_HRL_NHB	MFSD11	-0.215264	0.0578677	0.188457
Nonclassical Monocyte	BC_vs_HRL_NHB	TNFRSF14	0.191865	0.0579674	0.188723
Nonclassical Monocyte	BC_vs_HRL_NHB	G3BP2	0.170156	0.0580396	0.188898
Nonclassical Monocyte	BC_vs_HRL_NHB	RCN1	0.302408	0.0581257	0.189088
Nonclassical Monocyte	BC_vs_HRL_NHB	NR2F6	0.530426	0.0581482	0.189088
Nonclassical Monocyte	BC_vs_HRL_NHB	ZFAND2B	0.244525	0.0581526	0.189088
Nonclassical Monocyte	BC_vs_HRL_NHB	TOPBP1	-0.209625	0.0581889	0.189146
Nonclassical Monocyte	BC_vs_HRL_NHB	SNRPB2	0.228981	0.0582123	0.189163
Nonclassical Monocyte	BC_vs_HRL_NHB	STAM	-0.27502	0.0582802	0.18929
Nonclassical Monocyte	BC_vs_HRL_NHB	PSMD13	0.155612	0.0582881	0.18929
Nonclassical Monocyte	BC_vs_HRL_NHB	SERP1	0.173282	0.0583402	0.189308
Nonclassical Monocyte	BC_vs_HRL_NHB	TMUB2	0.173543	0.0583455	0.189308
Nonclassical Monocyte	BC_vs_HRL_NHB	KPNA3	-0.185068	0.0583485	0.189308
Nonclassical Monocyte	BC_vs_HRL_NHB	RETREG1	0.675275	0.0584129	0.189449
Nonclassical Monocyte	BC_vs_HRL_NHB	MFF	0.190666	0.0584288	0.189449
Nonclassical Monocyte	BC_vs_HRL_NHB	NBPF10	-0.363051	0.05846	0.189491
Nonclassical Monocyte	BC_vs_HRL_NHB	SPPL3	-0.222565	0.0585837	0.189832
Nonclassical Monocyte	BC_vs_HRL_NHB	SUPT5H	0.163289	0.058613	0.189868
Nonclassical Monocyte	BC_vs_HRL_NHB	ADSL	0.217191	0.0587287	0.190183
Nonclassical Monocyte	BC_vs_HRL_NHB	PHB2	0.224188	0.0587723	0.190265
Nonclassical Monocyte	BC_vs_HRL_NHB	NOP10	0.353967	0.0587972	0.190286
Nonclassical Monocyte	BC_vs_HRL_NHB	TUBB	0.202632	0.0588542	0.190411
Nonclassical Monocyte	BC_vs_HRL_NHB	TEC	-0.430656	0.0590186	0.190883
Nonclassical Monocyte	BC_vs_HRL_NHB	NMNAT3	-0.466914	0.0590374	0.190884
Nonclassical Monocyte	BC_vs_HRL_NHB	DSN1	0.32185	0.0590946	0.191009
Nonclassical Monocyte	BC_vs_HRL_NHB	CEP83	-0.350359	0.0592825	0.191491
Nonclassical Monocyte	BC_vs_HRL_NHB	SIGMAR1	0.245574	0.0593034	0.191491
Nonclassical Monocyte	BC_vs_HRL_NHB	MYO7B	0.484638	0.0593081	0.191491
Nonclassical Monocyte	BC_vs_HRL_NHB	ZDHHC13	-0.354076	0.0593179	0.191491
Nonclassical Monocyte	BC_vs_HRL_NHB	TM2D1	-0.205892	0.0594289	0.19179
Nonclassical Monocyte	BC_vs_HRL_NHB	ARL2BP	0.177856	0.0595447	0.191992
Nonclassical Monocyte	BC_vs_HRL_NHB	GLRX	0.329982	0.059547	0.191992
Nonclassical Monocyte	BC_vs_HRL_NHB	SRSF10	0.137642	0.0595473	0.191992
Nonclassical Monocyte	BC_vs_HRL_NHB	ARMC1	-0.276013	0.0596542	0.192238
Nonclassical Monocyte	BC_vs_HRL_NHB	TMED7	0.30932	0.0596606	0.192238
Nonclassical Monocyte	BC_vs_HRL_NHB	PRDX2	0.477632	0.0597067	0.192272
Nonclassical Monocyte	BC_vs_HRL_NHB	VAMP4	0.241786	0.0597145	0.192272
Nonclassical Monocyte	BC_vs_HRL_NHB	SF3B2	0.177128	0.0597271	0.192272
Nonclassical Monocyte	BC_vs_HRL_NHB	ADAT1	-0.282033	0.0597823	0.19239
Nonclassical Monocyte	BC_vs_HRL_NHB	OAT	0.282659	0.0600121	0.193069
Nonclassical Monocyte	BC_vs_HRL_NHB	MROH6	-0.538045	0.0600586	0.193159
Nonclassical Monocyte	BC_vs_HRL_NHB	ALOX5	0.206561	0.0601473	0.193381
Nonclassical Monocyte	BC_vs_HRL_NHB	METTL3	-0.253486	0.060165	0.193381
Nonclassical Monocyte	BC_vs_HRL_NHB	AL121944.1	0.534304	0.0602412	0.193566
Nonclassical Monocyte	BC_vs_HRL_NHB	LILRB4	0.358558	0.060344	0.193789
Nonclassical Monocyte	BC_vs_HRL_NHB	RPS2	0.249134	0.0603482	0.193789
Nonclassical Monocyte	BC_vs_HRL_NHB	ZDHHC18	0.25339	0.0603829	0.19384
Nonclassical Monocyte	BC_vs_HRL_NHB	ZC3H6	-0.263927	0.0604099	0.193867
Nonclassical Monocyte	BC_vs_HRL_NHB	NIPSNAP1	0.371531	0.0604916	0.194069
Nonclassical Monocyte	BC_vs_HRL_NHB	MRPL57	0.233156	0.0605123	0.194075
Nonclassical Monocyte	BC_vs_HRL_NHB	GPALPP1	-0.255313	0.0605926	0.194272
Nonclassical Monocyte	BC_vs_HRL_NHB	TMTC3	-0.452674	0.0606172	0.194291
Nonclassical Monocyte	BC_vs_HRL_NHB	CNOT6L	-0.236403	0.0607205	0.194561
Nonclassical Monocyte	BC_vs_HRL_NHB	PDE6D	0.195215	0.0607762	0.19468
Nonclassical Monocyte	BC_vs_HRL_NHB	LINC01138	0.455457	0.0608371	0.194814
Nonclassical Monocyte	BC_vs_HRL_NHB	FYB1	-0.163325	0.0609131	0.194997
Nonclassical Monocyte	BC_vs_HRL_NHB	MXD4	0.210331	0.0609601	0.195087
Nonclassical Monocyte	BC_vs_HRL_NHB	CCDC122	0.578121	0.0610454	0.1953
Nonclassical Monocyte	BC_vs_HRL_NHB	BCCIP	0.187685	0.0611631	0.195616
Nonclassical Monocyte	BC_vs_HRL_NHB	ACADS	0.36452	0.0612096	0.195704
Nonclassical Monocyte	BC_vs_HRL_NHB	ADCY7	-0.173576	0.0612317	0.195714
Nonclassical Monocyte	BC_vs_HRL_NHB	BCR	-0.229362	0.0612644	0.195758
Nonclassical Monocyte	BC_vs_HRL_NHB	XRN1	-0.21616	0.0612978	0.195805
Nonclassical Monocyte	BC_vs_HRL_NHB	MTAP	-0.323369	0.0613515	0.195915
Nonclassical Monocyte	BC_vs_HRL_NHB	OASL	0.631083	0.0613733	0.195925
Nonclassical Monocyte	BC_vs_HRL_NHB	TOX4	0.144391	0.0614843	0.196219
Nonclassical Monocyte	BC_vs_HRL_NHB	CMSS1	-0.27104	0.0615476	0.196319
Nonclassical Monocyte	BC_vs_HRL_NHB	SMIM3	0.398149	0.0615538	0.196319
Nonclassical Monocyte	BC_vs_HRL_NHB	NUDT5	0.204266	0.06159	0.196374
Nonclassical Monocyte	BC_vs_HRL_NHB	SNHG6	0.196614	0.0616229	0.196418
Nonclassical Monocyte	BC_vs_HRL_NHB	GNPAT	-0.186425	0.0616459	0.196431
Nonclassical Monocyte	BC_vs_HRL_NHB	AK9	-0.432443	0.0616827	0.196442
Nonclassical Monocyte	BC_vs_HRL_NHB	JMJD6	0.228656	0.0616874	0.196442
Nonclassical Monocyte	BC_vs_HRL_NHB	AL451069.2	0.484032	0.0617342	0.196531
Nonclassical Monocyte	BC_vs_HRL_NHB	ABHD14B	0.316301	0.0618185	0.196738
Nonclassical Monocyte	BC_vs_HRL_NHB	TP53I3	0.390253	0.0618734	0.196853
Nonclassical Monocyte	BC_vs_HRL_NHB	LMTK2	-0.314785	0.0619734	0.19711
Nonclassical Monocyte	BC_vs_HRL_NHB	CCDC171	-0.423508	0.0620409	0.197264
Nonclassical Monocyte	BC_vs_HRL_NHB	ALS2	-0.359146	0.0621764	0.197634
Nonclassical Monocyte	BC_vs_HRL_NHB	LYRM9	0.388108	0.0623457	0.198111
Nonclassical Monocyte	BC_vs_HRL_NHB	FBXW7	-0.274306	0.0623771	0.19815
Nonclassical Monocyte	BC_vs_HRL_NHB	USP4	-0.153778	0.0624075	0.198159
Nonclassical Monocyte	BC_vs_HRL_NHB	ZNF611	-0.293545	0.0624182	0.198159
Nonclassical Monocyte	BC_vs_HRL_NHB	HIST1H3D	-0.485415	0.0625109	0.198392
Nonclassical Monocyte	BC_vs_HRL_NHB	MRPS24	0.214708	0.0627373	0.199046
Nonclassical Monocyte	BC_vs_HRL_NHB	OTUD4	-0.211793	0.0627552	0.199046
Nonclassical Monocyte	BC_vs_HRL_NHB	FO393401.1	-0.386829	0.0628878	0.199371
Nonclassical Monocyte	BC_vs_HRL_NHB	ATXN7L1	-0.238768	0.0628965	0.199371
Nonclassical Monocyte	BC_vs_HRL_NHB	SUMO1	0.180647	0.0629612	0.199515
Nonclassical Monocyte	BC_vs_HRL_NHB	LSM3	0.279119	0.0630972	0.199885
Nonclassical Monocyte	BC_vs_HRL_NHB	LRRFIP2	-0.208201	0.0631312	0.199932
Nonclassical Monocyte	BC_vs_HRL_NHB	COPG1	-0.181121	0.0632488	0.200243
Nonclassical Monocyte	BC_vs_HRL_NHB	PELI2	-0.327525	0.0632926	0.200295
Nonclassical Monocyte	BC_vs_HRL_NHB	LY96	0.308119	0.0633302	0.200295
Nonclassical Monocyte	BC_vs_HRL_NHB	RNF38	-0.24593	0.0633306	0.200295
Nonclassical Monocyte	BC_vs_HRL_NHB	RPS15	0.234832	0.0633543	0.200295
Nonclassical Monocyte	BC_vs_HRL_NHB	PTGER2	0.335717	0.0633622	0.200295
Nonclassical Monocyte	BC_vs_HRL_NHB	AL499604.1	0.44958	0.0634175	0.200409
Nonclassical Monocyte	BC_vs_HRL_NHB	RPL32	0.332159	0.0634556	0.200462
Nonclassical Monocyte	BC_vs_HRL_NHB	HEATR5B	-0.331121	0.0634732	0.200462
Nonclassical Monocyte	BC_vs_HRL_NHB	NLE1	-0.429653	0.0635025	0.200493
Nonclassical Monocyte	BC_vs_HRL_NHB	AC144652.1	0.398359	0.0635319	0.200525
Nonclassical Monocyte	BC_vs_HRL_NHB	THAP9-AS1	0.391527	0.0636109	0.200713
Nonclassical Monocyte	BC_vs_HRL_NHB	MINDY3	-0.268869	0.0636365	0.200733
Nonclassical Monocyte	BC_vs_HRL_NHB	IRF2BP2	0.326266	0.0636803	0.200809
Nonclassical Monocyte	BC_vs_HRL_NHB	ARAP3	-0.231375	0.0637053	0.200827
Nonclassical Monocyte	BC_vs_HRL_NHB	DOC2B	-2.11255	0.0638322	0.201166
Nonclassical Monocyte	BC_vs_HRL_NHB	HARS2	-0.280488	0.0639069	0.201261
Nonclassical Monocyte	BC_vs_HRL_NHB	SLC25A22	0.31929	0.0639378	0.201261
Nonclassical Monocyte	BC_vs_HRL_NHB	BOLA2	0.34376	0.0639385	0.201261
Nonclassical Monocyte	BC_vs_HRL_NHB	SVIP	0.54711	0.0639521	0.201261
Nonclassical Monocyte	BC_vs_HRL_NHB	PSMD3	0.193709	0.0639614	0.201261
Nonclassical Monocyte	BC_vs_HRL_NHB	AC092384.1	-0.430026	0.0639875	0.201261
Nonclassical Monocyte	BC_vs_HRL_NHB	KANSL1	-0.251912	0.0639986	0.201261
Nonclassical Monocyte	BC_vs_HRL_NHB	NFE2L1	-0.240432	0.0641245	0.201595
Nonclassical Monocyte	BC_vs_HRL_NHB	STK40	-0.164135	0.0641524	0.201598
Nonclassical Monocyte	BC_vs_HRL_NHB	GABARAPL1	0.44484	0.0641819	0.201598
Nonclassical Monocyte	BC_vs_HRL_NHB	TLR2	-0.344936	0.0641839	0.201598
Nonclassical Monocyte	BC_vs_HRL_NHB	MCUR1	0.266441	0.0642863	0.201859
Nonclassical Monocyte	BC_vs_HRL_NHB	RPL24	0.269399	0.0644251	0.202139
Nonclassical Monocyte	BC_vs_HRL_NHB	PMS2	0.232631	0.0644342	0.202139
Nonclassical Monocyte	BC_vs_HRL_NHB	EXOC3L1	0.510484	0.0644342	0.202139
Nonclassical Monocyte	BC_vs_HRL_NHB	NCF1	0.58622	0.0644879	0.202246
Nonclassical Monocyte	BC_vs_HRL_NHB	NPM1	0.183455	0.0646383	0.202656
Nonclassical Monocyte	BC_vs_HRL_NHB	TSNARE1	-0.401713	0.0647175	0.202818
Nonclassical Monocyte	BC_vs_HRL_NHB	KLF7	-0.310792	0.064729	0.202818
Nonclassical Monocyte	BC_vs_HRL_NHB	GOLGA1	-0.201541	0.064768	0.20284
Nonclassical Monocyte	BC_vs_HRL_NHB	ZNF100	-0.34489	0.0647789	0.20284
Nonclassical Monocyte	BC_vs_HRL_NHB	TMTC1	-0.764478	0.064795	0.20284
Nonclassical Monocyte	BC_vs_HRL_NHB	SNRPD2	0.285613	0.0649151	0.203116
Nonclassical Monocyte	BC_vs_HRL_NHB	AC091271.1	0.573514	0.0649225	0.203116
Nonclassical Monocyte	BC_vs_HRL_NHB	ARMCX6	0.223088	0.0651499	0.203766
Nonclassical Monocyte	BC_vs_HRL_NHB	HIGD2A	0.222706	0.0652252	0.203923
Nonclassical Monocyte	BC_vs_HRL_NHB	UQCR10	0.278697	0.0652395	0.203923
Nonclassical Monocyte	BC_vs_HRL_NHB	LATS1	-0.229467	0.0653252	0.204032
Nonclassical Monocyte	BC_vs_HRL_NHB	UBE2J1	0.203326	0.065333	0.204032
Nonclassical Monocyte	BC_vs_HRL_NHB	FXYD5	0.249679	0.0653335	0.204032
Nonclassical Monocyte	BC_vs_HRL_NHB	CSNK1G2	0.149736	0.0654458	0.204321
Nonclassical Monocyte	BC_vs_HRL_NHB	AC109597.1	-0.73202	0.065482	0.204372
Nonclassical Monocyte	BC_vs_HRL_NHB	RNF5	0.267085	0.0657615	0.205161
Nonclassical Monocyte	BC_vs_HRL_NHB	GIT2	-0.171055	0.0657785	0.205161
Nonclassical Monocyte	BC_vs_HRL_NHB	MRPL9	0.200768	0.0657942	0.205161
Nonclassical Monocyte	BC_vs_HRL_NHB	CACTIN	-0.308789	0.0658502	0.205202
Nonclassical Monocyte	BC_vs_HRL_NHB	AC139530.1	0.42035	0.0658563	0.205202
Nonclassical Monocyte	BC_vs_HRL_NHB	UFC1	0.226185	0.0658671	0.205202
Nonclassical Monocyte	BC_vs_HRL_NHB	STRAP	0.162534	0.0659606	0.205431
Nonclassical Monocyte	BC_vs_HRL_NHB	CENPH	0.471721	0.0661347	0.205912
Nonclassical Monocyte	BC_vs_HRL_NHB	SOAT1	-0.267206	0.0662144	0.206082
Nonclassical Monocyte	BC_vs_HRL_NHB	MFAP1	-0.29854	0.0662293	0.206082
Nonclassical Monocyte	BC_vs_HRL_NHB	AP4E1	-0.28822	0.0663004	0.206241
Nonclassical Monocyte	BC_vs_HRL_NHB	OGFOD3	0.257522	0.0664091	0.206469
Nonclassical Monocyte	BC_vs_HRL_NHB	LINC02062	0.463657	0.0664134	0.206469
Nonclassical Monocyte	BC_vs_HRL_NHB	OGFOD2	0.272578	0.066453	0.20653
Nonclassical Monocyte	BC_vs_HRL_NHB	PRR34-AS1	0.418657	0.06656	0.2068
Nonclassical Monocyte	BC_vs_HRL_NHB	TNFRSF10A	-0.424166	0.066657	0.207039
Nonclassical Monocyte	BC_vs_HRL_NHB	ACVR1	-0.345443	0.0667124	0.207149
Nonclassical Monocyte	BC_vs_HRL_NHB	DANCR	0.437246	0.0668435	0.207468
Nonclassical Monocyte	BC_vs_HRL_NHB	TRAF1	-0.461214	0.0668553	0.207468
Nonclassical Monocyte	BC_vs_HRL_NHB	BCL2L12	0.253747	0.0669783	0.207734
Nonclassical Monocyte	BC_vs_HRL_NHB	ADAM17	-0.318127	0.0669864	0.207734
Nonclassical Monocyte	BC_vs_HRL_NHB	AKAP9	-0.183334	0.0670012	0.207734
Nonclassical Monocyte	BC_vs_HRL_NHB	TPRG1	-0.556343	0.0671191	0.208037
Nonclassical Monocyte	BC_vs_HRL_NHB	C17orf58	0.304211	0.0671446	0.208054
Nonclassical Monocyte	BC_vs_HRL_NHB	ADGRD1	-0.690141	0.0672373	0.208279
Nonclassical Monocyte	BC_vs_HRL_NHB	ELMO1	-0.316028	0.067414	0.208763
Nonclassical Monocyte	BC_vs_HRL_NHB	TRIM8	0.173697	0.0674536	0.208824
Nonclassical Monocyte	BC_vs_HRL_NHB	CEBPD	0.442637	0.0674763	0.208831
Nonclassical Monocyte	BC_vs_HRL_NHB	MORF4L1	0.13116	0.0675538	0.209009
Nonclassical Monocyte	BC_vs_HRL_NHB	RPS12	0.313083	0.0675847	0.209012
Nonclassical Monocyte	BC_vs_HRL_NHB	ACSF2	-0.271267	0.0675953	0.209012
Nonclassical Monocyte	BC_vs_HRL_NHB	TESK2	-0.311887	0.0677154	0.209321
Nonclassical Monocyte	BC_vs_HRL_NHB	TMEM191B	0.570378	0.0677969	0.209454
Nonclassical Monocyte	BC_vs_HRL_NHB	CHKB	0.230379	0.0678006	0.209454
Nonclassical Monocyte	BC_vs_HRL_NHB	AC133552.5	0.513723	0.0678286	0.209454
Nonclassical Monocyte	BC_vs_HRL_NHB	LDLRAD4	-0.297555	0.0678396	0.209454
Nonclassical Monocyte	BC_vs_HRL_NHB	CNPY2	0.175226	0.0678737	0.209497
Nonclassical Monocyte	BC_vs_HRL_NHB	RPS25	0.202075	0.0679086	0.209542
Nonclassical Monocyte	BC_vs_HRL_NHB	MRPL42	0.245509	0.0679576	0.209631
Nonclassical Monocyte	BC_vs_HRL_NHB	SEC13	0.177016	0.0680327	0.2098
Nonclassical Monocyte	BC_vs_HRL_NHB	SIK1B	0.618622	0.068069	0.209849
Nonclassical Monocyte	BC_vs_HRL_NHB	LINS1	-0.324168	0.0681353	0.209926
Nonclassical Monocyte	BC_vs_HRL_NHB	RPS20	0.177477	0.0681358	0.209926
Nonclassical Monocyte	BC_vs_HRL_NHB	PLCD1	0.44443	0.0681548	0.209926
Nonclassical Monocyte	BC_vs_HRL_NHB	TBC1D15	-0.245526	0.0681755	0.209927
Nonclassical Monocyte	BC_vs_HRL_NHB	PABPC4	0.270642	0.0682205	0.210003
Nonclassical Monocyte	BC_vs_HRL_NHB	TK2	0.224931	0.0682942	0.210167
Nonclassical Monocyte	BC_vs_HRL_NHB	MBNL2	-0.326688	0.0683466	0.210234
Nonclassical Monocyte	BC_vs_HRL_NHB	LINC00954	-0.421705	0.0683567	0.210234
Nonclassical Monocyte	BC_vs_HRL_NHB	AC253572.2	0.993737	0.0684451	0.210444
Nonclassical Monocyte	BC_vs_HRL_NHB	VAMP8	0.284061	0.0685656	0.210746
Nonclassical Monocyte	BC_vs_HRL_NHB	DHFR	0.758745	0.0685843	0.210746
Nonclassical Monocyte	BC_vs_HRL_NHB	PAFAH1B1	-0.183091	0.0687831	0.211295
Nonclassical Monocyte	BC_vs_HRL_NHB	HLA-DRB5	0.692029	0.068868	0.211367
Nonclassical Monocyte	BC_vs_HRL_NHB	2026-03-06	-0.208099	0.0688788	0.211367
Nonclassical Monocyte	BC_vs_HRL_NHB	KRIT1	-0.241726	0.06889	0.211367
Nonclassical Monocyte	BC_vs_HRL_NHB	CD300LF	0.157505	0.0688985	0.211367
Nonclassical Monocyte	BC_vs_HRL_NHB	ATP5PB	0.164384	0.068909	0.211367
Nonclassical Monocyte	BC_vs_HRL_NHB	MDM4	-0.230861	0.0690467	0.211727
Nonclassical Monocyte	BC_vs_HRL_NHB	PVT1	-0.366538	0.0690897	0.211796
Nonclassical Monocyte	BC_vs_HRL_NHB	BRMS1L	-0.329299	0.0692164	0.212121
Nonclassical Monocyte	BC_vs_HRL_NHB	ETHE1	0.30727	0.0692403	0.212132
Nonclassical Monocyte	BC_vs_HRL_NHB	TTC39B	-0.424135	0.0692826	0.212188
Nonclassical Monocyte	BC_vs_HRL_NHB	JAK3	-0.201527	0.0693134	0.212188
Nonclassical Monocyte	BC_vs_HRL_NHB	SLC35C2	0.190522	0.0693359	0.212188
Nonclassical Monocyte	BC_vs_HRL_NHB	ZNF526	-0.408811	0.0693406	0.212188
Nonclassical Monocyte	BC_vs_HRL_NHB	RBBP7	0.165803	0.0693916	0.212281
Nonclassical Monocyte	BC_vs_HRL_NHB	ARL14EP	-0.197914	0.0694344	0.212296
Nonclassical Monocyte	BC_vs_HRL_NHB	TIMM13	0.214255	0.0694536	0.212296
Nonclassical Monocyte	BC_vs_HRL_NHB	UBE2G2	0.177007	0.0694581	0.212296
Nonclassical Monocyte	BC_vs_HRL_NHB	USP47	-0.196842	0.0695252	0.212438
Nonclassical Monocyte	BC_vs_HRL_NHB	ANAPC13	0.285718	0.0695648	0.212496
Nonclassical Monocyte	BC_vs_HRL_NHB	ZNF362	0.229461	0.0696299	0.212632
Nonclassical Monocyte	BC_vs_HRL_NHB	HIC1	0.49228	0.0697191	0.212762
Nonclassical Monocyte	BC_vs_HRL_NHB	GNA15	0.341849	0.0697302	0.212762
Nonclassical Monocyte	BC_vs_HRL_NHB	MRPL14	0.21527	0.0697341	0.212762
Nonclassical Monocyte	BC_vs_HRL_NHB	NOP53	0.157241	0.0698753	0.21313
Nonclassical Monocyte	BC_vs_HRL_NHB	AGTPBP1	-0.210536	0.0699134	0.213183
Nonclassical Monocyte	BC_vs_HRL_NHB	CBX3	0.172457	0.0699608	0.213208
Nonclassical Monocyte	BC_vs_HRL_NHB	SRRM1	0.170623	0.0699723	0.213208
Nonclassical Monocyte	BC_vs_HRL_NHB	VDR	-0.258978	0.0699835	0.213208
Nonclassical Monocyte	BC_vs_HRL_NHB	MRPL2	0.217381	0.0702006	0.213807
Nonclassical Monocyte	BC_vs_HRL_NHB	XPO1	-0.180974	0.0702232	0.213813
Nonclassical Monocyte	BC_vs_HRL_NHB	IER3IP1	0.218307	0.0702631	0.213839
Nonclassical Monocyte	BC_vs_HRL_NHB	AC007032.1	0.530945	0.0702732	0.213839
Nonclassical Monocyte	BC_vs_HRL_NHB	UCP2	0.244402	0.0703445	0.213993
Nonclassical Monocyte	BC_vs_HRL_NHB	DENND6A	-0.240957	0.0704836	0.214342
Nonclassical Monocyte	BC_vs_HRL_NHB	PCMT1	0.146967	0.0705008	0.214342
Nonclassical Monocyte	BC_vs_HRL_NHB	CFAP36	0.355094	0.0705403	0.214399
Nonclassical Monocyte	BC_vs_HRL_NHB	GLUL	0.244304	0.0706244	0.214525
Nonclassical Monocyte	BC_vs_HRL_NHB	PCMTD1	-0.180983	0.07063	0.214525
Nonclassical Monocyte	BC_vs_HRL_NHB	ATP13A2	0.251643	0.0706624	0.214525
Nonclassical Monocyte	BC_vs_HRL_NHB	CASP2	-0.273761	0.0706645	0.214525
Nonclassical Monocyte	BC_vs_HRL_NHB	MRPS34	0.211772	0.07085	0.215025
Nonclassical Monocyte	BC_vs_HRL_NHB	PFKFB3	-0.57771	0.0709211	0.215177
Nonclassical Monocyte	BC_vs_HRL_NHB	DPH6	-0.350056	0.07095	0.215195
Nonclassical Monocyte	BC_vs_HRL_NHB	EFL1	-0.314538	0.0709916	0.215195
Nonclassical Monocyte	BC_vs_HRL_NHB	SIN3B	-0.212452	0.0709929	0.215195
Nonclassical Monocyte	BC_vs_HRL_NHB	POLG	-0.220761	0.0710102	0.215195
Nonclassical Monocyte	BC_vs_HRL_NHB	ZNF654	-0.280119	0.0711617	0.215591
Nonclassical Monocyte	BC_vs_HRL_NHB	APOBEC3G	0.23731	0.0712574	0.215818
Nonclassical Monocyte	BC_vs_HRL_NHB	EIF3I	0.232757	0.0713293	0.21589
Nonclassical Monocyte	BC_vs_HRL_NHB	TAPT1	-0.294502	0.0713409	0.21589
Nonclassical Monocyte	BC_vs_HRL_NHB	ATP6V0E2	0.290593	0.0713438	0.21589
Nonclassical Monocyte	BC_vs_HRL_NHB	SLC30A7	-0.243588	0.0713887	0.215913
Nonclassical Monocyte	BC_vs_HRL_NHB	NOL7	0.133733	0.0713932	0.215913
Nonclassical Monocyte	BC_vs_HRL_NHB	MNAT1	-0.254934	0.0714963	0.216148
Nonclassical Monocyte	BC_vs_HRL_NHB	NUDT16	0.193294	0.0715128	0.216148
Nonclassical Monocyte	BC_vs_HRL_NHB	CCND3	0.185509	0.0716225	0.216416
Nonclassical Monocyte	BC_vs_HRL_NHB	EXOSC5	0.354223	0.0716734	0.216507
Nonclassical Monocyte	BC_vs_HRL_NHB	RPL6	0.280776	0.0717018	0.216524
Nonclassical Monocyte	BC_vs_HRL_NHB	ANTXR2	-0.285974	0.071721	0.216524
Nonclassical Monocyte	BC_vs_HRL_NHB	NFIC	0.180465	0.0717609	0.216567
Nonclassical Monocyte	BC_vs_HRL_NHB	DNMT3A	-0.266887	0.0717772	0.216567
Nonclassical Monocyte	BC_vs_HRL_NHB	TCFL5	0.423848	0.0718125	0.216586
Nonclassical Monocyte	BC_vs_HRL_NHB	AC078846.1	0.530612	0.0718254	0.216586
Nonclassical Monocyte	BC_vs_HRL_NHB	NAMPT	-0.385479	0.0719581	0.216864
Nonclassical Monocyte	BC_vs_HRL_NHB	ICAM3	0.218006	0.0719595	0.216864
Nonclassical Monocyte	BC_vs_HRL_NHB	CHMP4A	0.216279	0.0720222	0.21699
Nonclassical Monocyte	BC_vs_HRL_NHB	OSER1	0.226761	0.0720866	0.217121
Nonclassical Monocyte	BC_vs_HRL_NHB	CCDC90B	0.171508	0.0721313	0.217192
Nonclassical Monocyte	BC_vs_HRL_NHB	CYB561D2	0.157119	0.0722655	0.21753
Nonclassical Monocyte	BC_vs_HRL_NHB	AC078845.1	-0.481025	0.0722855	0.21753
Nonclassical Monocyte	BC_vs_HRL_NHB	NPIPB5	-0.260939	0.072339	0.217627
Nonclassical Monocyte	BC_vs_HRL_NHB	INSIG1	0.218059	0.0724224	0.217803
Nonclassical Monocyte	BC_vs_HRL_NHB	SELENOF	0.148676	0.0724394	0.217803
Nonclassical Monocyte	BC_vs_HRL_NHB	NUFIP1	0.294514	0.0725052	0.217937
Nonclassical Monocyte	BC_vs_HRL_NHB	AMDHD2	0.296405	0.0725953	0.218145
Nonclassical Monocyte	BC_vs_HRL_NHB	SEC61A1	0.164677	0.0726382	0.21821
Nonclassical Monocyte	BC_vs_HRL_NHB	TRAF3IP2-AS1	-0.288185	0.0726633	0.218222
Nonclassical Monocyte	BC_vs_HRL_NHB	ECI1	0.20719	0.0727254	0.218316
Nonclassical Monocyte	BC_vs_HRL_NHB	AP002495.1	-0.465312	0.0727367	0.218316
Nonclassical Monocyte	BC_vs_HRL_NHB	KLF3	0.184128	0.0729072	0.218712
Nonclassical Monocyte	BC_vs_HRL_NHB	RSL1D1	0.198454	0.0729111	0.218712
Nonclassical Monocyte	BC_vs_HRL_NHB	HM13	0.146236	0.0729554	0.218782
Nonclassical Monocyte	BC_vs_HRL_NHB	TBC1D2B	-0.3329	0.0730037	0.218863
Nonclassical Monocyte	BC_vs_HRL_NHB	AP2A2	-0.216987	0.0731861	0.219294
Nonclassical Monocyte	BC_vs_HRL_NHB	MDH1	0.193211	0.0732047	0.219294
Nonclassical Monocyte	BC_vs_HRL_NHB	ILF3	0.166063	0.073211	0.219294
Nonclassical Monocyte	BC_vs_HRL_NHB	RASD1	0.723578	0.0732472	0.219317
Nonclassical Monocyte	BC_vs_HRL_NHB	ATP5PO	0.221529	0.0732746	0.219317
Nonclassical Monocyte	BC_vs_HRL_NHB	S100A11	0.197243	0.0732824	0.219317
Nonclassical Monocyte	BC_vs_HRL_NHB	BTN3A1	0.293121	0.0733305	0.219374
Nonclassical Monocyte	BC_vs_HRL_NHB	NARF	0.219333	0.0733438	0.219374
Nonclassical Monocyte	BC_vs_HRL_NHB	SMARCB1	0.196073	0.0734373	0.21959
Nonclassical Monocyte	BC_vs_HRL_NHB	SENP1	-0.303702	0.0734714	0.219628
Nonclassical Monocyte	BC_vs_HRL_NHB	LINC00174	-0.265397	0.0736024	0.219956
Nonclassical Monocyte	BC_vs_HRL_NHB	SYNJ1	-0.164586	0.073654	0.219996
Nonclassical Monocyte	BC_vs_HRL_NHB	ARHGEF40	0.391208	0.0736582	0.219996
Nonclassical Monocyte	BC_vs_HRL_NHB	RRAGC	0.214854	0.0737068	0.220036
Nonclassical Monocyte	BC_vs_HRL_NHB	KIF13B	-0.20739	0.0737156	0.220036
Nonclassical Monocyte	BC_vs_HRL_NHB	C1orf43	0.137813	0.0737356	0.220036
Nonclassical Monocyte	BC_vs_HRL_NHB	CITED4	0.469447	0.0737799	0.220105
Nonclassical Monocyte	BC_vs_HRL_NHB	MOSPD3	0.340842	0.0739074	0.22039
Nonclassical Monocyte	BC_vs_HRL_NHB	ISG15	0.556125	0.0739182	0.22039
Nonclassical Monocyte	BC_vs_HRL_NHB	CYB5R1	0.301855	0.0739581	0.220446
Nonclassical Monocyte	BC_vs_HRL_NHB	SKA2	0.237564	0.0740641	0.220698
Nonclassical Monocyte	BC_vs_HRL_NHB	MFSD14C	-0.21174	0.0741814	0.220984
Nonclassical Monocyte	BC_vs_HRL_NHB	CLN8	-0.262945	0.0742254	0.221051
Nonclassical Monocyte	BC_vs_HRL_NHB	GRK5	-0.379974	0.0743197	0.221269
Nonclassical Monocyte	BC_vs_HRL_NHB	DAB2	-0.546883	0.0744101	0.221474
Nonclassical Monocyte	BC_vs_HRL_NHB	DAPK3	0.22236	0.0744754	0.221604
Nonclassical Monocyte	BC_vs_HRL_NHB	MRPL10	0.225601	0.0745409	0.221736
Nonclassical Monocyte	BC_vs_HRL_NHB	EXOSC7	0.212532	0.0747097	0.222148
Nonclassical Monocyte	BC_vs_HRL_NHB	NUDC	0.15622	0.0747226	0.222148
Nonclassical Monocyte	BC_vs_HRL_NHB	AL121933.2	0.259072	0.0748907	0.222584
Nonclassical Monocyte	BC_vs_HRL_NHB	FAM111A	0.236906	0.0750184	0.2229
Nonclassical Monocyte	BC_vs_HRL_NHB	RP9	0.302175	0.0751234	0.223147
Nonclassical Monocyte	BC_vs_HRL_NHB	FLT3LG	0.228317	0.0752625	0.223496
Nonclassical Monocyte	BC_vs_HRL_NHB	RACK1	0.264704	0.0753424	0.223669
Nonclassical Monocyte	BC_vs_HRL_NHB	FLAD1	0.253089	0.0753767	0.223687
Nonclassical Monocyte	BC_vs_HRL_NHB	VPS35L	-0.175331	0.0753916	0.223687
Nonclassical Monocyte	BC_vs_HRL_NHB	CAMK2G	-0.236403	0.07552	0.224004
Nonclassical Monocyte	BC_vs_HRL_NHB	PATZ1	-0.297702	0.0756482	0.224319
Nonclassical Monocyte	BC_vs_HRL_NHB	NBPF9	-0.349657	0.0758558	0.224871
Nonclassical Monocyte	BC_vs_HRL_NHB	ECHS1	0.198686	0.0759325	0.22498
Nonclassical Monocyte	BC_vs_HRL_NHB	OGA	-0.180046	0.0759468	0.22498
Nonclassical Monocyte	BC_vs_HRL_NHB	PREP	-0.204449	0.0759579	0.22498
Nonclassical Monocyte	BC_vs_HRL_NHB	CLEC12B	-0.604782	0.0760834	0.225287
Nonclassical Monocyte	BC_vs_HRL_NHB	NNT	-0.256921	0.0761413	0.225394
Nonclassical Monocyte	BC_vs_HRL_NHB	COMTD1	0.306816	0.0762221	0.225568
Nonclassical Monocyte	BC_vs_HRL_NHB	YPEL3	0.287298	0.0763669	0.225848
Nonclassical Monocyte	BC_vs_HRL_NHB	SLC22A15	-0.296426	0.0763809	0.225848
Nonclassical Monocyte	BC_vs_HRL_NHB	LNPEP	-0.212394	0.0763822	0.225848
Nonclassical Monocyte	BC_vs_HRL_NHB	PQBP1	0.193616	0.0764453	0.225906
Nonclassical Monocyte	BC_vs_HRL_NHB	GNL1	0.226645	0.0764455	0.225906
Nonclassical Monocyte	BC_vs_HRL_NHB	CDCA7L	0.700462	0.0764946	0.225987
Nonclassical Monocyte	BC_vs_HRL_NHB	HNRNPH3	0.152975	0.0765809	0.226115
Nonclassical Monocyte	BC_vs_HRL_NHB	PRKX	-0.157312	0.0765816	0.226115
Nonclassical Monocyte	BC_vs_HRL_NHB	SRRM2	0.141957	0.0766282	0.226188
Nonclassical Monocyte	BC_vs_HRL_NHB	FNDC3B	-0.329783	0.0766826	0.226284
Nonclassical Monocyte	BC_vs_HRL_NHB	MOSMO	-0.276912	0.0767259	0.226347
Nonclassical Monocyte	BC_vs_HRL_NHB	SRF	0.253789	0.0767871	0.226463
Nonclassical Monocyte	BC_vs_HRL_NHB	ZNF10	0.505983	0.0769832	0.226972
Nonclassical Monocyte	BC_vs_HRL_NHB	RAP1B	-0.186176	0.0770037	0.226972
Nonclassical Monocyte	BC_vs_HRL_NHB	CEACAM4	0.427124	0.0770875	0.227154
Nonclassical Monocyte	BC_vs_HRL_NHB	CTDSP1	0.163908	0.0772088	0.227447
Nonclassical Monocyte	BC_vs_HRL_NHB	HAUS2	0.242529	0.0772581	0.227481
Nonclassical Monocyte	BC_vs_HRL_NHB	PRR5L	-0.269098	0.0772643	0.227481
Nonclassical Monocyte	BC_vs_HRL_NHB	AC007285.1	-0.383888	0.0773102	0.227537
Nonclassical Monocyte	BC_vs_HRL_NHB	AL365295.1	-0.592242	0.0773275	0.227537
Nonclassical Monocyte	BC_vs_HRL_NHB	CCDC25	0.235451	0.0774117	0.22772
Nonclassical Monocyte	BC_vs_HRL_NHB	SPIN2B	0.414857	0.0774344	0.227722
Nonclassical Monocyte	BC_vs_HRL_NHB	TSPYL4	0.305146	0.077817	0.228782
Nonclassical Monocyte	BC_vs_HRL_NHB	CTSS	0.124587	0.0778903	0.228883
Nonclassical Monocyte	BC_vs_HRL_NHB	VKORC1	0.186942	0.0778956	0.228883
Nonclassical Monocyte	BC_vs_HRL_NHB	ECHDC1	-0.161941	0.0780813	0.229364
Nonclassical Monocyte	BC_vs_HRL_NHB	NSD2	-0.242794	0.0781718	0.229564
Nonclassical Monocyte	BC_vs_HRL_NHB	DLEC1	-0.449821	0.0782332	0.2296
Nonclassical Monocyte	BC_vs_HRL_NHB	CTSW	0.977278	0.0782503	0.2296
Nonclassical Monocyte	BC_vs_HRL_NHB	COQ6	0.292782	0.0782506	0.2296
Nonclassical Monocyte	BC_vs_HRL_NHB	SPECC1	-0.25722	0.0782841	0.229633
Nonclassical Monocyte	BC_vs_HRL_NHB	NABP2	0.26944	0.0784415	0.23003
Nonclassical Monocyte	BC_vs_HRL_NHB	MFNG	0.149765	0.0785138	0.230151
Nonclassical Monocyte	BC_vs_HRL_NHB	MMP2-AS1	-1.37399	0.0785345	0.230151
Nonclassical Monocyte	BC_vs_HRL_NHB	CHRNE	0.509337	0.0785496	0.230151
Nonclassical Monocyte	BC_vs_HRL_NHB	EMC1	-0.249836	0.0787159	0.230573
Nonclassical Monocyte	BC_vs_HRL_NHB	SERTAD3	0.270505	0.0787654	0.230653
Nonclassical Monocyte	BC_vs_HRL_NHB	POLR2J	0.373975	0.0788435	0.230816
Nonclassical Monocyte	BC_vs_HRL_NHB	PTRH2	-0.263468	0.078898	0.23091
Nonclassical Monocyte	BC_vs_HRL_NHB	GDI2	0.16514	0.0789207	0.230911
Nonclassical Monocyte	BC_vs_HRL_NHB	DNM2	-0.123883	0.0789461	0.23092
Nonclassical Monocyte	BC_vs_HRL_NHB	LINC01002	-0.483432	0.0790115	0.231043
Nonclassical Monocyte	BC_vs_HRL_NHB	MBTPS1	-0.195628	0.0790394	0.231043
Nonclassical Monocyte	BC_vs_HRL_NHB	DGUOK	0.163115	0.0790552	0.231043
Nonclassical Monocyte	BC_vs_HRL_NHB	LSM14B	0.222236	0.0791918	0.231288
Nonclassical Monocyte	BC_vs_HRL_NHB	FAM214A	-0.265904	0.0792043	0.231288
Nonclassical Monocyte	BC_vs_HRL_NHB	DCTN4	-0.195395	0.0792061	0.231288
Nonclassical Monocyte	BC_vs_HRL_NHB	GMFG	0.209642	0.0793264	0.231527
Nonclassical Monocyte	BC_vs_HRL_NHB	RPRD2	-0.219709	0.0793328	0.231527
Nonclassical Monocyte	BC_vs_HRL_NHB	GATD3A	0.495135	0.0794045	0.231671
Nonclassical Monocyte	BC_vs_HRL_NHB	IFITM3	0.466871	0.0794749	0.231811
Nonclassical Monocyte	BC_vs_HRL_NHB	DROSHA	-0.279347	0.0794974	0.231811
Nonclassical Monocyte	BC_vs_HRL_NHB	SMIM19	0.299607	0.0795697	0.231945
Nonclassical Monocyte	BC_vs_HRL_NHB	TTLL1	-0.300982	0.0795953	0.231945
Nonclassical Monocyte	BC_vs_HRL_NHB	EBP	0.276781	0.0796105	0.231945
Nonclassical Monocyte	BC_vs_HRL_NHB	MT-ND1	0.207773	0.0796951	0.232126
Nonclassical Monocyte	BC_vs_HRL_NHB	TMPO	0.179425	0.0798724	0.232577
Nonclassical Monocyte	BC_vs_HRL_NHB	SYCE1L	0.476158	0.0799189	0.232647
Nonclassical Monocyte	BC_vs_HRL_NHB	CARHSP1	0.362548	0.0799681	0.232664
Nonclassical Monocyte	BC_vs_HRL_NHB	ARMCX3	-0.220575	0.0799698	0.232664
Nonclassical Monocyte	BC_vs_HRL_NHB	USF3	-0.207468	0.0800943	0.232961
Nonclassical Monocyte	BC_vs_HRL_NHB	PRCC	0.167508	0.0802171	0.233252
Nonclassical Monocyte	BC_vs_HRL_NHB	NOL9	-0.226039	0.0802675	0.233333
Nonclassical Monocyte	BC_vs_HRL_NHB	TMEM94	-0.292901	0.080407	0.233618
Nonclassical Monocyte	BC_vs_HRL_NHB	ABL1	-0.265131	0.0804114	0.233618
Nonclassical Monocyte	BC_vs_HRL_NHB	SIK3	-0.282733	0.0804334	0.233618
Nonclassical Monocyte	BC_vs_HRL_NHB	OAZ2	0.203262	0.0804622	0.233636
Nonclassical Monocyte	BC_vs_HRL_NHB	AL359762.1	0.363213	0.0805375	0.233789
Nonclassical Monocyte	BC_vs_HRL_NHB	GNAL	0.583811	0.0805865	0.233866
Nonclassical Monocyte	BC_vs_HRL_NHB	RBM48	0.308881	0.0806106	0.23387
Nonclassical Monocyte	BC_vs_HRL_NHB	EFR3A	-0.188673	0.080668	0.233971
Nonclassical Monocyte	BC_vs_HRL_NHB	TBC1D32	-0.392794	0.0807777	0.234197
Nonclassical Monocyte	BC_vs_HRL_NHB	HK1	-0.150124	0.0808345	0.234197
Nonclassical Monocyte	BC_vs_HRL_NHB	TFB1M	-0.313584	0.0808511	0.234197
Nonclassical Monocyte	BC_vs_HRL_NHB	IARS	-0.289347	0.0808656	0.234197
Nonclassical Monocyte	BC_vs_HRL_NHB	PMVK	0.220804	0.0808734	0.234197
Nonclassical Monocyte	BC_vs_HRL_NHB	INSL6	-0.483676	0.08089	0.234197
Nonclassical Monocyte	BC_vs_HRL_NHB	PIP4P1	0.211161	0.0809046	0.234197
Nonclassical Monocyte	BC_vs_HRL_NHB	USP16	-0.147671	0.0809429	0.23421
Nonclassical Monocyte	BC_vs_HRL_NHB	FIG4	-0.253994	0.0809542	0.23421
Nonclassical Monocyte	BC_vs_HRL_NHB	HNRNPA3	0.128311	0.0809856	0.23421
Nonclassical Monocyte	BC_vs_HRL_NHB	FUT11	-0.243086	0.0809996	0.23421
Nonclassical Monocyte	BC_vs_HRL_NHB	PVR	-0.395332	0.0810797	0.234376
Nonclassical Monocyte	BC_vs_HRL_NHB	AL049869.3	-0.375282	0.081185	0.234565
Nonclassical Monocyte	BC_vs_HRL_NHB	NLRC4	-0.286487	0.0811902	0.234565
Nonclassical Monocyte	BC_vs_HRL_NHB	RPL28	0.263118	0.0813457	0.234948
Nonclassical Monocyte	BC_vs_HRL_NHB	DHDDS	-0.238299	0.0813974	0.235032
Nonclassical Monocyte	BC_vs_HRL_NHB	IKBKG	0.158062	0.081488	0.235228
Nonclassical Monocyte	BC_vs_HRL_NHB	TSPAN31	0.263098	0.0815692	0.235396
Nonclassical Monocyte	BC_vs_HRL_NHB	AL450998.2	0.303125	0.0816305	0.235508
Nonclassical Monocyte	BC_vs_HRL_NHB	EIF3G	0.191907	0.0817391	0.235755
Nonclassical Monocyte	BC_vs_HRL_NHB	SEZ6L	-0.304677	0.0817666	0.235757
Nonclassical Monocyte	BC_vs_HRL_NHB	GTF2IRD2B	0.336633	0.081798	0.235757
Nonclassical Monocyte	BC_vs_HRL_NHB	ATAD5	0.385467	0.081808	0.235757
Nonclassical Monocyte	BC_vs_HRL_NHB	CC2D1B	-0.279755	0.0819692	0.236155
Nonclassical Monocyte	BC_vs_HRL_NHB	DPM2	0.227182	0.0820205	0.236202
Nonclassical Monocyte	BC_vs_HRL_NHB	ZNF235	-0.438241	0.0820312	0.236202
Nonclassical Monocyte	BC_vs_HRL_NHB	ATPSCKMT	-0.358331	0.0821137	0.236374
Nonclassical Monocyte	BC_vs_HRL_NHB	G2E3	-0.205085	0.0821838	0.236495
Nonclassical Monocyte	BC_vs_HRL_NHB	ZNF529	-0.419131	0.0822015	0.236495
Nonclassical Monocyte	BC_vs_HRL_NHB	ATP6V1B2	-0.224359	0.0822737	0.236636
Nonclassical Monocyte	BC_vs_HRL_NHB	COX7A2L	0.20366	0.0823028	0.236636
Nonclassical Monocyte	BC_vs_HRL_NHB	TFAP4	-0.370038	0.0823353	0.236636
Nonclassical Monocyte	BC_vs_HRL_NHB	RASSF1	0.1594	0.0823419	0.236636
Nonclassical Monocyte	BC_vs_HRL_NHB	PDE4A	0.299132	0.0823925	0.236685
Nonclassical Monocyte	BC_vs_HRL_NHB	RAB8A	0.166194	0.0824047	0.236685
Nonclassical Monocyte	BC_vs_HRL_NHB	ZNF428	0.326855	0.0824436	0.236731
Nonclassical Monocyte	BC_vs_HRL_NHB	NBR1	-0.177691	0.0824979	0.236794
Nonclassical Monocyte	BC_vs_HRL_NHB	RETREG2	0.167859	0.0825248	0.236794
Nonclassical Monocyte	BC_vs_HRL_NHB	LINC02185	-0.320568	0.0825671	0.236794
Nonclassical Monocyte	BC_vs_HRL_NHB	AC006064.4	-0.443145	0.0825683	0.236794
Nonclassical Monocyte	BC_vs_HRL_NHB	GFI1B	1.1075	0.08258	0.236794
Nonclassical Monocyte	BC_vs_HRL_NHB	ASGR1	0.420941	0.0826974	0.237064
Nonclassical Monocyte	BC_vs_HRL_NHB	DHX58	0.367241	0.0828621	0.237416
Nonclassical Monocyte	BC_vs_HRL_NHB	UBTD1	0.32538	0.0828962	0.237416
Nonclassical Monocyte	BC_vs_HRL_NHB	CLEC2D	-0.368635	0.0829042	0.237416
Nonclassical Monocyte	BC_vs_HRL_NHB	MRPS27	-0.241075	0.0829119	0.237416
Nonclassical Monocyte	BC_vs_HRL_NHB	SMCHD1	-0.171135	0.0829741	0.237439
Nonclassical Monocyte	BC_vs_HRL_NHB	SNHG29	0.320872	0.0829872	0.237439
Nonclassical Monocyte	BC_vs_HRL_NHB	PPHLN1	-0.162472	0.0829887	0.237439
Nonclassical Monocyte	BC_vs_HRL_NHB	DNMBP	-0.262782	0.0831048	0.23764
Nonclassical Monocyte	BC_vs_HRL_NHB	EDF1	0.182028	0.0831159	0.23764
Nonclassical Monocyte	BC_vs_HRL_NHB	MAPKAPK5-AS1	0.281658	0.0831281	0.23764
Nonclassical Monocyte	BC_vs_HRL_NHB	LMNB2	0.214003	0.0831875	0.237744
Nonclassical Monocyte	BC_vs_HRL_NHB	MAN1B1	0.190499	0.0832242	0.23776
Nonclassical Monocyte	BC_vs_HRL_NHB	AC005562.1	-0.21066	0.0832439	0.23776
Nonclassical Monocyte	BC_vs_HRL_NHB	SRD5A3	0.255092	0.0832669	0.23776
Nonclassical Monocyte	BC_vs_HRL_NHB	TRIQK	-0.26703	0.0832973	0.23776
Nonclassical Monocyte	BC_vs_HRL_NHB	RALGAPA1	-0.255797	0.0833213	0.23776
Nonclassical Monocyte	BC_vs_HRL_NHB	POLM	0.249495	0.0833308	0.23776
Nonclassical Monocyte	BC_vs_HRL_NHB	ATG12	0.178466	0.0833935	0.237873
Nonclassical Monocyte	BC_vs_HRL_NHB	MS4A4E	-0.385277	0.0834461	0.237957
Nonclassical Monocyte	BC_vs_HRL_NHB	CDK17	-0.218797	0.0835683	0.23824
Nonclassical Monocyte	BC_vs_HRL_NHB	HIKESHI	0.216544	0.0836105	0.238295
Nonclassical Monocyte	BC_vs_HRL_NHB	SCGB3A2	0.83612	0.0837424	0.238579
Nonclassical Monocyte	BC_vs_HRL_NHB	TMEM203	0.186697	0.0837564	0.238579
Nonclassical Monocyte	BC_vs_HRL_NHB	GMPPA	0.229973	0.083781	0.238583
Nonclassical Monocyte	BC_vs_HRL_NHB	CXCL16	0.273199	0.0838072	0.238592
Nonclassical Monocyte	BC_vs_HRL_NHB	NRBP1	0.141535	0.0839282	0.238857
Nonclassical Monocyte	BC_vs_HRL_NHB	KLHDC1	-0.517959	0.0839676	0.238857
Nonclassical Monocyte	BC_vs_HRL_NHB	RTCB	0.185672	0.0839839	0.238857
Nonclassical Monocyte	BC_vs_HRL_NHB	PPP5C	0.286036	0.0839928	0.238857
Nonclassical Monocyte	BC_vs_HRL_NHB	SP4	-0.316268	0.0840467	0.238945
Nonclassical Monocyte	BC_vs_HRL_NHB	AC026341.1	0.464737	0.0840888	0.238999
Nonclassical Monocyte	BC_vs_HRL_NHB	USE1	0.220857	0.0841148	0.239007
Nonclassical Monocyte	BC_vs_HRL_NHB	AC006059.1	-0.411528	0.0842933	0.239449
Nonclassical Monocyte	BC_vs_HRL_NHB	NUBPL	-0.317891	0.0843449	0.239529
Nonclassical Monocyte	BC_vs_HRL_NHB	HIC2	-0.280035	0.0844084	0.239596
Nonclassical Monocyte	BC_vs_HRL_NHB	TMEM205	0.212037	0.0844365	0.239596
Nonclassical Monocyte	BC_vs_HRL_NHB	SYNC	0.343567	0.0844377	0.239596
Nonclassical Monocyte	BC_vs_HRL_NHB	ZNF704	-0.765477	0.0844701	0.239621
Nonclassical Monocyte	BC_vs_HRL_NHB	ZNF408	0.383961	0.0845041	0.239652
Nonclassical Monocyte	BC_vs_HRL_NHB	DDX42	-0.179009	0.0845383	0.239684
Nonclassical Monocyte	BC_vs_HRL_NHB	RPS23	0.225047	0.0845883	0.23976
Nonclassical Monocyte	BC_vs_HRL_NHB	SNCA	0.46165	0.0846151	0.23977
Nonclassical Monocyte	BC_vs_HRL_NHB	CMTM3	0.210075	0.0846682	0.239855
Nonclassical Monocyte	BC_vs_HRL_NHB	PGGT1B	-0.200688	0.0847101	0.239907
Nonclassical Monocyte	BC_vs_HRL_NHB	SUPT4H1	0.214809	0.0848267	0.240172
Nonclassical Monocyte	BC_vs_HRL_NHB	EXOSC4	0.249073	0.084894	0.240258
Nonclassical Monocyte	BC_vs_HRL_NHB	ADAM15	0.316524	0.0849585	0.240258
Nonclassical Monocyte	BC_vs_HRL_NHB	RNPEPL1	0.149845	0.0849639	0.240258
Nonclassical Monocyte	BC_vs_HRL_NHB	UNC93B1	0.134528	0.0849876	0.240258
Nonclassical Monocyte	BC_vs_HRL_NHB	MAP3K4	-0.22612	0.0849908	0.240258
Nonclassical Monocyte	BC_vs_HRL_NHB	CD244	-0.22639	0.085018	0.240258
Nonclassical Monocyte	BC_vs_HRL_NHB	GNG5	0.18989	0.0850196	0.240258
Nonclassical Monocyte	BC_vs_HRL_NHB	TMEM199	0.225032	0.0852673	0.240833
Nonclassical Monocyte	BC_vs_HRL_NHB	HS2ST1	-0.275692	0.0852805	0.240833
Nonclassical Monocyte	BC_vs_HRL_NHB	FBXW11	-0.181097	0.0852932	0.240833
Nonclassical Monocyte	BC_vs_HRL_NHB	PDCL	0.221824	0.0853499	0.240928
Nonclassical Monocyte	BC_vs_HRL_NHB	HMGN4	0.186367	0.0853998	0.241
Nonclassical Monocyte	BC_vs_HRL_NHB	PRKAG2	-0.227453	0.0854223	0.241
Nonclassical Monocyte	BC_vs_HRL_NHB	ZNF131	-0.175266	0.085477	0.241089
Nonclassical Monocyte	BC_vs_HRL_NHB	METTL5	0.272446	0.0855232	0.241143
Nonclassical Monocyte	BC_vs_HRL_NHB	USP7	-0.166108	0.0855427	0.241143
Nonclassical Monocyte	BC_vs_HRL_NHB	JUNB	0.350989	0.0855778	0.241176
Nonclassical Monocyte	BC_vs_HRL_NHB	RASGRP2	0.190563	0.0856823	0.241405
Nonclassical Monocyte	BC_vs_HRL_NHB	CCT6A	0.159116	0.0857066	0.241407
Nonclassical Monocyte	BC_vs_HRL_NHB	RPL13A	0.18058	0.0857482	0.241459
Nonclassical Monocyte	BC_vs_HRL_NHB	CPSF7	-0.172071	0.0857803	0.241483
Nonclassical Monocyte	BC_vs_HRL_NHB	UBR4	-0.178501	0.0858237	0.24154
Nonclassical Monocyte	BC_vs_HRL_NHB	INTS11	0.170175	0.0858622	0.241557
Nonclassical Monocyte	BC_vs_HRL_NHB	HTT	-0.191948	0.0858874	0.241557
Nonclassical Monocyte	BC_vs_HRL_NHB	TMEM168	-0.364101	0.085919	0.241557
Nonclassical Monocyte	BC_vs_HRL_NHB	CLK4	-0.221584	0.0859234	0.241557
Nonclassical Monocyte	BC_vs_HRL_NHB	PHF8	-0.224651	0.0859601	0.241585
Nonclassical Monocyte	BC_vs_HRL_NHB	SMARCAL1	-0.247001	0.0859798	0.241585
Nonclassical Monocyte	BC_vs_HRL_NHB	ZBTB4	-0.188974	0.0861875	0.242102
Nonclassical Monocyte	BC_vs_HRL_NHB	PGAM5	0.266106	0.086253	0.242186
Nonclassical Monocyte	BC_vs_HRL_NHB	FGGY	-0.350315	0.086264	0.242186
Nonclassical Monocyte	BC_vs_HRL_NHB	ZPR1	0.169203	0.0864358	0.242602
Nonclassical Monocyte	BC_vs_HRL_NHB	AC040970.1	0.385046	0.086525	0.242787
Nonclassical Monocyte	BC_vs_HRL_NHB	LPAR1	-0.884872	0.086594	0.242914
Nonclassical Monocyte	BC_vs_HRL_NHB	CHMP7	-0.201405	0.0867472	0.243238
Nonclassical Monocyte	BC_vs_HRL_NHB	CASD1	-0.34107	0.0867563	0.243238
Nonclassical Monocyte	BC_vs_HRL_NHB	FAM106A	-0.582601	0.0870228	0.243919
Nonclassical Monocyte	BC_vs_HRL_NHB	ITPRIP	0.240669	0.0870784	0.244008
Nonclassical Monocyte	BC_vs_HRL_NHB	SECTM1	0.179873	0.0871749	0.244212
Nonclassical Monocyte	BC_vs_HRL_NHB	DMAC1	0.199704	0.0872083	0.24424
Nonclassical Monocyte	BC_vs_HRL_NHB	PRDX5	0.186363	0.0872326	0.244242
Nonclassical Monocyte	BC_vs_HRL_NHB	ASB2	0.387883	0.0873582	0.244527
Nonclassical Monocyte	BC_vs_HRL_NHB	ALDH6A1	0.321987	0.0874262	0.244588
Nonclassical Monocyte	BC_vs_HRL_NHB	WDSUB1	-0.248075	0.0874273	0.244588
Nonclassical Monocyte	BC_vs_HRL_NHB	PEAK1	-0.294096	0.0875292	0.244759
Nonclassical Monocyte	BC_vs_HRL_NHB	KIAA0355	-0.288194	0.0875358	0.244759
Nonclassical Monocyte	BC_vs_HRL_NHB	DDX56	-0.194552	0.087614	0.244793
Nonclassical Monocyte	BC_vs_HRL_NHB	RTRAF	0.150732	0.0876229	0.244793
Nonclassical Monocyte	BC_vs_HRL_NHB	SLC39A3	0.20835	0.0876262	0.244793
Nonclassical Monocyte	BC_vs_HRL_NHB	SNHG32	0.242041	0.0876426	0.244793
Nonclassical Monocyte	BC_vs_HRL_NHB	TCERG1	-0.151821	0.0877558	0.245043
Nonclassical Monocyte	BC_vs_HRL_NHB	MTPAP	0.305603	0.0878939	0.245363
Nonclassical Monocyte	BC_vs_HRL_NHB	COA1	-0.202946	0.0879442	0.245412
Nonclassical Monocyte	BC_vs_HRL_NHB	WBP1	0.251354	0.0879678	0.245412
Nonclassical Monocyte	BC_vs_HRL_NHB	PXMP2	0.387931	0.0879828	0.245412
Nonclassical Monocyte	BC_vs_HRL_NHB	RPP21	0.225658	0.0880696	0.24554
Nonclassical Monocyte	BC_vs_HRL_NHB	PTPRA	-0.14551	0.0880761	0.24554
Nonclassical Monocyte	BC_vs_HRL_NHB	MSR1	-0.690666	0.0881551	0.245694
Nonclassical Monocyte	BC_vs_HRL_NHB	RAB10	-0.171644	0.0882194	0.245807
Nonclassical Monocyte	BC_vs_HRL_NHB	NORAD	0.224965	0.088266	0.24587
Nonclassical Monocyte	BC_vs_HRL_NHB	NFKBIL1	0.245166	0.0883396	0.245952
Nonclassical Monocyte	BC_vs_HRL_NHB	PURB	0.229662	0.0883482	0.245952
Nonclassical Monocyte	BC_vs_HRL_NHB	LRRC41	-0.190074	0.0883844	0.245952
Nonclassical Monocyte	BC_vs_HRL_NHB	AKIRIN1	0.177891	0.0884036	0.245952
Nonclassical Monocyte	BC_vs_HRL_NHB	SFT2D2	-0.183658	0.0884142	0.245952
Nonclassical Monocyte	BC_vs_HRL_NHB	SUGP2	-0.201596	0.0885183	0.246175
Nonclassical Monocyte	BC_vs_HRL_NHB	ABTB2	-0.643186	0.0886965	0.246604
Nonclassical Monocyte	BC_vs_HRL_NHB	MRPS26	0.233447	0.0887578	0.246709
Nonclassical Monocyte	BC_vs_HRL_NHB	YARS2	-0.284956	0.0888346	0.246856
Nonclassical Monocyte	BC_vs_HRL_NHB	ATG2B	-0.317594	0.0889681	0.247107
Nonclassical Monocyte	BC_vs_HRL_NHB	TFG	-0.173408	0.0889728	0.247107
Nonclassical Monocyte	BC_vs_HRL_NHB	IP6K1	-0.244884	0.0890015	0.24712
Nonclassical Monocyte	BC_vs_HRL_NHB	POLR2J3	-0.322529	0.0890527	0.247196
Nonclassical Monocyte	BC_vs_HRL_NHB	ZNF717	0.309657	0.0891504	0.247401
Nonclassical Monocyte	BC_vs_HRL_NHB	MYL12A	0.175941	0.0891844	0.247429
Nonclassical Monocyte	BC_vs_HRL_NHB	NSD1	-0.168431	0.0892134	0.247443
Nonclassical Monocyte	BC_vs_HRL_NHB	HCAR2	-0.762707	0.0892939	0.247539
Nonclassical Monocyte	BC_vs_HRL_NHB	PARP14	-0.32502	0.0892961	0.247539
Nonclassical Monocyte	BC_vs_HRL_NHB	AC025682.1	-0.382697	0.0893523	0.247629
Nonclassical Monocyte	BC_vs_HRL_NHB	POMK	-0.403554	0.0894999	0.247911
Nonclassical Monocyte	BC_vs_HRL_NHB	ACTL6A	-0.320883	0.089502	0.247911
Nonclassical Monocyte	BC_vs_HRL_NHB	AL139246.5	0.250851	0.0895375	0.247943
Nonclassical Monocyte	BC_vs_HRL_NHB	POU2F2	-0.156642	0.0895883	0.248017
Nonclassical Monocyte	BC_vs_HRL_NHB	RNASEH1-AS1	-0.461085	0.08982	0.248586
Nonclassical Monocyte	BC_vs_HRL_NHB	NFKB1	-0.414704	0.0898421	0.248586
Nonclassical Monocyte	BC_vs_HRL_NHB	AKAP7	0.327499	0.0899468	0.24881
Nonclassical Monocyte	BC_vs_HRL_NHB	MPP5	-0.301684	0.0899888	0.248859
Nonclassical Monocyte	BC_vs_HRL_NHB	BATF3	0.269017	0.0900292	0.248904
Nonclassical Monocyte	BC_vs_HRL_NHB	DPH1	0.297054	0.0901185	0.249085
Nonclassical Monocyte	BC_vs_HRL_NHB	SLC5A10	0.477682	0.090193	0.249224
Nonclassical Monocyte	BC_vs_HRL_NHB	CALCOCO2	0.128427	0.0903286	0.249426
Nonclassical Monocyte	BC_vs_HRL_NHB	SDF2	0.17551	0.0903305	0.249426
Nonclassical Monocyte	BC_vs_HRL_NHB	GSS	0.228206	0.0903385	0.249426
Nonclassical Monocyte	BC_vs_HRL_NHB	ZSWIM7	0.216687	0.0904689	0.249681
Nonclassical Monocyte	BC_vs_HRL_NHB	FAHD2A	0.24604	0.0905121	0.249681
Nonclassical Monocyte	BC_vs_HRL_NHB	SOS2	-0.20614	0.090523	0.249681
Nonclassical Monocyte	BC_vs_HRL_NHB	TEX22	-0.430281	0.0905341	0.249681
Nonclassical Monocyte	BC_vs_HRL_NHB	FAM122C	-0.314324	0.0905518	0.249681
Nonclassical Monocyte	BC_vs_HRL_NHB	TUBB2A	0.657747	0.090682	0.249959
Nonclassical Monocyte	BC_vs_HRL_NHB	ZBTB7C	0.712849	0.0907007	0.249959
Nonclassical Monocyte	BC_vs_HRL_NHB	RAB27A	-0.193184	0.090734	0.249971
Nonclassical Monocyte	BC_vs_HRL_NHB	PHACTR4	-0.221154	0.0907536	0.249971
Nonclassical Monocyte	BC_vs_HRL_NHB	STARD3NL	0.184716	0.0908	0.250003
Nonclassical Monocyte	BC_vs_HRL_NHB	NUP133	-0.190062	0.0908136	0.250003
Nonclassical Monocyte	BC_vs_HRL_NHB	SRP14-AS1	0.504996	0.0908877	0.250141
Nonclassical Monocyte	BC_vs_HRL_NHB	SQOR	0.240955	0.0909673	0.250233
Nonclassical Monocyte	BC_vs_HRL_NHB	ATF7	-0.196169	0.0909698	0.250233
Nonclassical Monocyte	BC_vs_HRL_NHB	DR1	0.17669	0.0910568	0.250406
Nonclassical Monocyte	BC_vs_HRL_NHB	EBNA1BP2	0.225993	0.091083	0.250412
Nonclassical Monocyte	BC_vs_HRL_NHB	MLLT11	0.403146	0.0911445	0.250514
Nonclassical Monocyte	BC_vs_HRL_NHB	LRWD1	0.374604	0.0911892	0.25057
Nonclassical Monocyte	BC_vs_HRL_NHB	TIMP1	0.34469	0.0912717	0.250655
Nonclassical Monocyte	BC_vs_HRL_NHB	EIF1	0.226225	0.0912879	0.250655
Nonclassical Monocyte	BC_vs_HRL_NHB	MRPL40	0.225858	0.0912969	0.250655
Nonclassical Monocyte	BC_vs_HRL_NHB	ASB7	-0.269142	0.0913171	0.250655
Nonclassical Monocyte	BC_vs_HRL_NHB	TMEM159	0.346716	0.0913788	0.250758
Nonclassical Monocyte	BC_vs_HRL_NHB	NCKAP1L	-0.141709	0.0915736	0.251226
Nonclassical Monocyte	BC_vs_HRL_NHB	SARS2	0.321139	0.09162	0.251287
Nonclassical Monocyte	BC_vs_HRL_NHB	GPR35	0.541023	0.0918521	0.251857
Nonclassical Monocyte	BC_vs_HRL_NHB	LAT	0.60254	0.0918999	0.251921
Nonclassical Monocyte	BC_vs_HRL_NHB	PARK7	0.194322	0.0919325	0.251943
Nonclassical Monocyte	BC_vs_HRL_NHB	RPS8	0.240773	0.0919986	0.252058
Nonclassical Monocyte	BC_vs_HRL_NHB	THEM4	0.426652	0.0921457	0.252394
Nonclassical Monocyte	BC_vs_HRL_NHB	NAAA	0.201326	0.0922285	0.25244
Nonclassical Monocyte	BC_vs_HRL_NHB	SEPTIN6	0.149938	0.0922454	0.25244
Nonclassical Monocyte	BC_vs_HRL_NHB	EDC3	-0.285872	0.0922685	0.25244
Nonclassical Monocyte	BC_vs_HRL_NHB	B3GLCT	0.307996	0.0922781	0.25244
Nonclassical Monocyte	BC_vs_HRL_NHB	CD300LB	0.730667	0.0922845	0.25244
Nonclassical Monocyte	BC_vs_HRL_NHB	MVB12A	0.221252	0.0923335	0.252482
Nonclassical Monocyte	BC_vs_HRL_NHB	SHARPIN	0.202889	0.0923488	0.252482
Nonclassical Monocyte	BC_vs_HRL_NHB	MED23	-0.246037	0.092412	0.252535
Nonclassical Monocyte	BC_vs_HRL_NHB	BTBD11	-0.446157	0.0924381	0.252535
Nonclassical Monocyte	BC_vs_HRL_NHB	RIC1	-0.19463	0.0924765	0.252535
Nonclassical Monocyte	BC_vs_HRL_NHB	R3HDM4	0.231936	0.0924923	0.252535
Nonclassical Monocyte	BC_vs_HRL_NHB	MZT1	0.214103	0.0924936	0.252535
Nonclassical Monocyte	BC_vs_HRL_NHB	SEL1L3	-0.655254	0.0925148	0.252535
Nonclassical Monocyte	BC_vs_HRL_NHB	SGTA	0.167672	0.0925884	0.252626
Nonclassical Monocyte	BC_vs_HRL_NHB	STK19	0.183673	0.0925968	0.252626
Nonclassical Monocyte	BC_vs_HRL_NHB	PNKD	0.249414	0.0926239	0.252633
Nonclassical Monocyte	BC_vs_HRL_NHB	BANF1	0.16428	0.0926999	0.252769
Nonclassical Monocyte	BC_vs_HRL_NHB	TMEM63A	0.262026	0.0927227	0.252769
Nonclassical Monocyte	BC_vs_HRL_NHB	KLF3-AS1	0.458132	0.0928661	0.252977
Nonclassical Monocyte	BC_vs_HRL_NHB	INSR	-0.207801	0.0928724	0.252977
Nonclassical Monocyte	BC_vs_HRL_NHB	RPL18A	0.239233	0.0928764	0.252977
Nonclassical Monocyte	BC_vs_HRL_NHB	LINC01353	0.331522	0.0928969	0.252977
Nonclassical Monocyte	BC_vs_HRL_NHB	PPP1R11	0.178484	0.0929564	0.253022
Nonclassical Monocyte	BC_vs_HRL_NHB	C21orf91	0.413301	0.0929623	0.253022
Nonclassical Monocyte	BC_vs_HRL_NHB	TECPR2	-0.24052	0.0930905	0.253304
Nonclassical Monocyte	BC_vs_HRL_NHB	DPY30	0.2135	0.0931717	0.253438
Nonclassical Monocyte	BC_vs_HRL_NHB	ELP3	-0.261974	0.0931887	0.253438
Nonclassical Monocyte	BC_vs_HRL_NHB	POGLUT1	-0.237223	0.0932138	0.25344
Nonclassical Monocyte	BC_vs_HRL_NHB	THOC7	0.23373	0.0932736	0.253536
Nonclassical Monocyte	BC_vs_HRL_NHB	CCNT2	-0.270353	0.0933138	0.253578
Nonclassical Monocyte	BC_vs_HRL_NHB	AC011444.3	0.575378	0.0933732	0.253673
Nonclassical Monocyte	BC_vs_HRL_NHB	NCEH1	-0.365815	0.0934648	0.253798
Nonclassical Monocyte	BC_vs_HRL_NHB	SAFB	-0.163913	0.0934846	0.253798
Nonclassical Monocyte	BC_vs_HRL_NHB	TAOK2	-0.227398	0.0934928	0.253798
Nonclassical Monocyte	BC_vs_HRL_NHB	CNP	0.214715	0.0935596	0.253885
Nonclassical Monocyte	BC_vs_HRL_NHB	AL158212.2	-0.426759	0.093574	0.253885
Nonclassical Monocyte	BC_vs_HRL_NHB	ABHD8	0.240336	0.0937325	0.254248
Nonclassical Monocyte	BC_vs_HRL_NHB	FCGR3B	-0.445672	0.093785	0.254259
Nonclassical Monocyte	BC_vs_HRL_NHB	RNF217	-0.33788	0.0937858	0.254259
Nonclassical Monocyte	BC_vs_HRL_NHB	ATP6V1H	-0.164144	0.0938899	0.254411
Nonclassical Monocyte	BC_vs_HRL_NHB	VDAC1	0.142446	0.0938917	0.254411
Nonclassical Monocyte	BC_vs_HRL_NHB	HSF2	-0.311875	0.0939321	0.254411
Nonclassical Monocyte	BC_vs_HRL_NHB	SHKBP1	0.133837	0.0939524	0.254411
Nonclassical Monocyte	BC_vs_HRL_NHB	UBE3D	-0.424038	0.0939647	0.254411
Nonclassical Monocyte	BC_vs_HRL_NHB	EPM2AIP1	-0.259433	0.0940551	0.254589
Nonclassical Monocyte	BC_vs_HRL_NHB	FRAT1	0.200239	0.094238	0.254926
Nonclassical Monocyte	BC_vs_HRL_NHB	OTUD6B-AS1	0.28629	0.0942925	0.254926
Nonclassical Monocyte	BC_vs_HRL_NHB	TARBP2	0.26742	0.0943161	0.254926
Nonclassical Monocyte	BC_vs_HRL_NHB	GLIPR1	0.136717	0.094327	0.254926
Nonclassical Monocyte	BC_vs_HRL_NHB	FES	0.397974	0.0943305	0.254926
Nonclassical Monocyte	BC_vs_HRL_NHB	BECN1	0.156263	0.0943324	0.254926
Nonclassical Monocyte	BC_vs_HRL_NHB	TMA16	-0.195283	0.0943521	0.254926
Nonclassical Monocyte	BC_vs_HRL_NHB	RNF220	0.172592	0.0945786	0.255451
Nonclassical Monocyte	BC_vs_HRL_NHB	CARD8	-0.154978	0.094604	0.255451
Nonclassical Monocyte	BC_vs_HRL_NHB	IL2RG	0.292782	0.0946206	0.255451
Nonclassical Monocyte	BC_vs_HRL_NHB	HSD11B1-AS1	0.839838	0.0946498	0.255463
Nonclassical Monocyte	BC_vs_HRL_NHB	METRNL	0.214252	0.0947532	0.255675
Nonclassical Monocyte	BC_vs_HRL_NHB	HUWE1	-0.208855	0.094818	0.255784
Nonclassical Monocyte	BC_vs_HRL_NHB	AC090204.1	-0.438564	0.0949254	0.256006
Nonclassical Monocyte	BC_vs_HRL_NHB	TTC31	-0.233516	0.0950112	0.256171
Nonclassical Monocyte	BC_vs_HRL_NHB	FAM13B	-0.157446	0.0952547	0.256761
Nonclassical Monocyte	BC_vs_HRL_NHB	RNASEH2A	0.309648	0.0953366	0.256914
Nonclassical Monocyte	BC_vs_HRL_NHB	AC005280.2	-0.314455	0.0954388	0.257123
Nonclassical Monocyte	BC_vs_HRL_NHB	MAT2A	-0.225062	0.0954673	0.257132
Nonclassical Monocyte	BC_vs_HRL_NHB	COX20	0.238155	0.0955991	0.25736
Nonclassical Monocyte	BC_vs_HRL_NHB	TLR5	-0.379819	0.0956015	0.25736
Nonclassical Monocyte	BC_vs_HRL_NHB	TMEM41B	-0.277804	0.0959896	0.258337
Nonclassical Monocyte	BC_vs_HRL_NHB	ESF1	-0.199693	0.0960165	0.258343
Nonclassical Monocyte	BC_vs_HRL_NHB	KLF9	0.356402	0.0960952	0.258454
Nonclassical Monocyte	BC_vs_HRL_NHB	INSIG2	-0.238654	0.0961131	0.258454
Nonclassical Monocyte	BC_vs_HRL_NHB	LRRC37A3	0.386198	0.0961329	0.258454
Nonclassical Monocyte	BC_vs_HRL_NHB	PDLIM7	0.309676	0.0962542	0.258713
Nonclassical Monocyte	BC_vs_HRL_NHB	KIF27	0.362151	0.0963475	0.258839
Nonclassical Monocyte	BC_vs_HRL_NHB	AP001816.1	0.464606	0.0963596	0.258839
Nonclassical Monocyte	BC_vs_HRL_NHB	JAGN1	0.206358	0.0963762	0.258839
Nonclassical Monocyte	BC_vs_HRL_NHB	FHIT	-0.36325	0.0965263	0.259175
Nonclassical Monocyte	BC_vs_HRL_NHB	RNF19B	-0.267613	0.0965697	0.259224
Nonclassical Monocyte	BC_vs_HRL_NHB	CENPE	-0.37534	0.0966216	0.259296
Nonclassical Monocyte	BC_vs_HRL_NHB	KBTBD3	0.371009	0.096701	0.259398
Nonclassical Monocyte	BC_vs_HRL_NHB	PSTK	0.350582	0.0967555	0.259398
Nonclassical Monocyte	BC_vs_HRL_NHB	GRPEL2	0.455485	0.096758	0.259398
Nonclassical Monocyte	BC_vs_HRL_NHB	SIGLEC11	-1.0864	0.0967808	0.259398
Nonclassical Monocyte	BC_vs_HRL_NHB	ST7	-0.360573	0.0967852	0.259398
Nonclassical Monocyte	BC_vs_HRL_NHB	CEP135	-0.202921	0.0972029	0.26045
Nonclassical Monocyte	BC_vs_HRL_NHB	ABCB7	-0.20116	0.0972583	0.260531
Nonclassical Monocyte	BC_vs_HRL_NHB	EEFSEC	-0.173723	0.0972853	0.260536
Nonclassical Monocyte	BC_vs_HRL_NHB	PUS10	-0.430528	0.0973359	0.260604
Nonclassical Monocyte	BC_vs_HRL_NHB	TSEN54	0.287281	0.097396	0.260698
Nonclassical Monocyte	BC_vs_HRL_NHB	RBM19	-0.210829	0.0975352	0.261003
Nonclassical Monocyte	BC_vs_HRL_NHB	CNST	-0.156053	0.0975838	0.261035
Nonclassical Monocyte	BC_vs_HRL_NHB	SNX16	-0.396292	0.0975977	0.261035
Nonclassical Monocyte	BC_vs_HRL_NHB	CYB5R4	-0.150775	0.0977926	0.261474
Nonclassical Monocyte	BC_vs_HRL_NHB	UBE2Z	-0.211084	0.0978306	0.261474
Nonclassical Monocyte	BC_vs_HRL_NHB	SYTL1	0.163903	0.097838	0.261474
Nonclassical Monocyte	BC_vs_HRL_NHB	IQCN	-0.47195	0.0978908	0.261548
Nonclassical Monocyte	BC_vs_HRL_NHB	ATF6	-0.202104	0.0979184	0.261554
Nonclassical Monocyte	BC_vs_HRL_NHB	DTD2	0.490706	0.0979482	0.261566
Nonclassical Monocyte	BC_vs_HRL_NHB	ZC3H7A	-0.165572	0.0980477	0.261764
Nonclassical Monocyte	BC_vs_HRL_NHB	RHBDD1	-0.218889	0.0982147	0.262104
Nonclassical Monocyte	BC_vs_HRL_NHB	C22orf34	-0.431682	0.0982298	0.262104
Nonclassical Monocyte	BC_vs_HRL_NHB	ATP2C1	-0.21962	0.0982579	0.262104
Nonclassical Monocyte	BC_vs_HRL_NHB	C1orf35	0.2269	0.0983375	0.262104
Nonclassical Monocyte	BC_vs_HRL_NHB	PHC1	-0.379702	0.0983447	0.262104
Nonclassical Monocyte	BC_vs_HRL_NHB	CHMP5	0.241857	0.0983519	0.262104
Nonclassical Monocyte	BC_vs_HRL_NHB	ANKRD50	-0.295842	0.0983524	0.262104
Nonclassical Monocyte	BC_vs_HRL_NHB	TMEM117	-0.527968	0.0984525	0.262245
Nonclassical Monocyte	BC_vs_HRL_NHB	RFK	0.196323	0.0984623	0.262245
Nonclassical Monocyte	BC_vs_HRL_NHB	AC009313.1	-0.626952	0.0984812	0.262245
Nonclassical Monocyte	BC_vs_HRL_NHB	C2orf42	-0.359345	0.0987566	0.26291
Nonclassical Monocyte	BC_vs_HRL_NHB	AC245407.2	0.582146	0.0987964	0.262948
Nonclassical Monocyte	BC_vs_HRL_NHB	CDK12	-0.147662	0.0988571	0.263042
Nonclassical Monocyte	BC_vs_HRL_NHB	USF2	0.245868	0.0991055	0.263522
Nonclassical Monocyte	BC_vs_HRL_NHB	CEP85	-0.225633	0.0991062	0.263522
Nonclassical Monocyte	BC_vs_HRL_NHB	FAN1	-0.387123	0.0991139	0.263522
Nonclassical Monocyte	BC_vs_HRL_NHB	PFDN2	0.166134	0.0991868	0.263612
Nonclassical Monocyte	BC_vs_HRL_NHB	CYP2R1	-0.251037	0.0992388	0.263612
Nonclassical Monocyte	BC_vs_HRL_NHB	RPL12	0.284433	0.0992467	0.263612
Nonclassical Monocyte	BC_vs_HRL_NHB	ZSCAN2	0.33872	0.0992497	0.263612
Nonclassical Monocyte	BC_vs_HRL_NHB	ZNF669	0.373985	0.0992773	0.263618
Nonclassical Monocyte	BC_vs_HRL_NHB	PARN	-0.174964	0.099364	0.26378
Nonclassical Monocyte	BC_vs_HRL_NHB	NR4A2	0.461337	0.0994142	0.263842
Nonclassical Monocyte	BC_vs_HRL_NHB	SLC25A6	0.202149	0.0994384	0.263842
Nonclassical Monocyte	BC_vs_HRL_NHB	RBM33	-0.153941	0.0994681	0.263853
Nonclassical Monocyte	BC_vs_HRL_NHB	URM1	0.169633	0.0995152	0.26391
Nonclassical Monocyte	BC_vs_HRL_NHB	SLC2A8	0.296942	0.0996714	0.264257
Nonclassical Monocyte	BC_vs_HRL_NHB	NDUFA10	0.158565	0.0997442	0.264334
Nonclassical Monocyte	BC_vs_HRL_NHB	WBP2NL	-0.402876	0.099767	0.264334
Nonclassical Monocyte	BC_vs_HRL_NHB	AC067852.2	0.325983	0.0997802	0.264334
Nonclassical Monocyte	BC_vs_HRL_NHB	SEC14L1	-0.193441	0.0998028	0.264334
Nonclassical Monocyte	BC_vs_HRL_NHB	PRR14	0.184116	0.0998316	0.264343
Nonclassical Monocyte	BC_vs_HRL_NHB	ZNF621	-0.36153	0.099867	0.264369
Nonclassical Monocyte	BC_vs_HRL_NHB	ARL4A	0.42182	0.0999055	0.264403
Nonclassical Monocyte	BC_vs_HRL_NHB	RBCK1	0.165393	0.100015	0.264625
Nonclassical Monocyte	BC_vs_HRL_NHB	COMMD9	0.167407	0.100099	0.264781
Nonclassical Monocyte	BC_vs_HRL_NHB	APOL3	0.294889	0.100203	0.264987
Nonclassical Monocyte	BC_vs_HRL_NHB	SLC25A45	0.259039	0.100288	0.2651
Nonclassical Monocyte	BC_vs_HRL_NHB	LINC00598	0.603904	0.100297	0.2651
Nonclassical Monocyte	BC_vs_HRL_NHB	PSPH	0.448726	0.100423	0.265366
Nonclassical Monocyte	BC_vs_HRL_NHB	RRP8	0.21024	0.100636	0.265806
Nonclassical Monocyte	BC_vs_HRL_NHB	MAFB	-0.268457	0.100641	0.265806
Nonclassical Monocyte	BC_vs_HRL_NHB	MIR222HG	0.823385	0.10071	0.265806
Nonclassical Monocyte	BC_vs_HRL_NHB	CPED1	-0.401553	0.100711	0.265806
Nonclassical Monocyte	BC_vs_HRL_NHB	FBXW5	0.185926	0.100718	0.265806
Nonclassical Monocyte	BC_vs_HRL_NHB	ACACB	-0.436362	0.100899	0.266215
Nonclassical Monocyte	BC_vs_HRL_NHB	ACIN1	-0.117145	0.100984	0.266269
Nonclassical Monocyte	BC_vs_HRL_NHB	CUX1	0.199197	0.101	0.266269
Nonclassical Monocyte	BC_vs_HRL_NHB	RUSC2	-0.403076	0.101021	0.266269
Nonclassical Monocyte	BC_vs_HRL_NHB	BRI3	0.214472	0.101023	0.266269
Nonclassical Monocyte	BC_vs_HRL_NHB	RARS2	-0.169168	0.101052	0.266278
Nonclassical Monocyte	BC_vs_HRL_NHB	DOP1B	-0.279246	0.101199	0.266599
Nonclassical Monocyte	BC_vs_HRL_NHB	ORAI2	0.34244	0.101241	0.26664
Nonclassical Monocyte	BC_vs_HRL_NHB	ST8SIA4	-0.243623	0.101375	0.266926
Nonclassical Monocyte	BC_vs_HRL_NHB	MDC1	-0.41799	0.101484	0.267146
Nonclassical Monocyte	BC_vs_HRL_NHB	FLI1	-0.155755	0.101539	0.26722
Nonclassical Monocyte	BC_vs_HRL_NHB	APEX1	0.236149	0.101594	0.267253
Nonclassical Monocyte	BC_vs_HRL_NHB	NEPRO	-0.261782	0.101605	0.267253
Nonclassical Monocyte	BC_vs_HRL_NHB	POFUT2	0.282565	0.101639	0.267253
Nonclassical Monocyte	BC_vs_HRL_NHB	LIAS	-0.282121	0.101654	0.267253
Nonclassical Monocyte	BC_vs_HRL_NHB	C2	0.519616	0.101791	0.267545
Nonclassical Monocyte	BC_vs_HRL_NHB	IPMK	-0.310468	0.1019	0.267763
Nonclassical Monocyte	BC_vs_HRL_NHB	CEP68	-0.260355	0.1021	0.26822
Nonclassical Monocyte	BC_vs_HRL_NHB	SPOP	-0.180085	0.102154	0.268295
Nonclassical Monocyte	BC_vs_HRL_NHB	MTCP1	-0.436529	0.102191	0.268323
Nonclassical Monocyte	BC_vs_HRL_NHB	DDX11	-0.612007	0.102366	0.268691
Nonclassical Monocyte	BC_vs_HRL_NHB	E2F3	-0.235994	0.102406	0.268691
Nonclassical Monocyte	BC_vs_HRL_NHB	ZGPAT	0.181519	0.102426	0.268691
Nonclassical Monocyte	BC_vs_HRL_NHB	FLVCR1	-0.387635	0.102468	0.268691
Nonclassical Monocyte	BC_vs_HRL_NHB	VKORC1L1	-0.274721	0.102542	0.268691
Nonclassical Monocyte	BC_vs_HRL_NHB	CBLL1	0.232773	0.102546	0.268691
Nonclassical Monocyte	BC_vs_HRL_NHB	MINCR	0.433678	0.102555	0.268691
Nonclassical Monocyte	BC_vs_HRL_NHB	AC006160.1	-0.510161	0.102565	0.268691
Nonclassical Monocyte	BC_vs_HRL_NHB	ZBTB43	0.230508	0.102565	0.268691
Nonclassical Monocyte	BC_vs_HRL_NHB	MAGED1	-0.275964	0.102593	0.268696
Nonclassical Monocyte	BC_vs_HRL_NHB	CCDC7	-0.347374	0.102706	0.268816
Nonclassical Monocyte	BC_vs_HRL_NHB	UBE4A	-0.223958	0.102712	0.268816
Nonclassical Monocyte	BC_vs_HRL_NHB	C11orf65	-0.412772	0.102717	0.268816
Nonclassical Monocyte	BC_vs_HRL_NHB	ITGAV	-0.275073	0.102745	0.268823
Nonclassical Monocyte	BC_vs_HRL_NHB	ITFG2	-0.182317	0.102775	0.268831
Nonclassical Monocyte	BC_vs_HRL_NHB	SFT2D1	0.150515	0.102825	0.268896
Nonclassical Monocyte	BC_vs_HRL_NHB	C7orf31	0.424874	0.102973	0.269213
Nonclassical Monocyte	BC_vs_HRL_NHB	ZFP64	-0.302424	0.103013	0.269251
Nonclassical Monocyte	BC_vs_HRL_NHB	RGPD8	-0.462597	0.103229	0.269641
Nonclassical Monocyte	BC_vs_HRL_NHB	AL137857.1	-0.416973	0.10323	0.269641
Nonclassical Monocyte	BC_vs_HRL_NHB	TAFA2	-0.300208	0.103241	0.269641
Nonclassical Monocyte	BC_vs_HRL_NHB	AL133259.1	-0.829334	0.103301	0.26973
Nonclassical Monocyte	BC_vs_HRL_NHB	EIF4A1	0.173487	0.103329	0.269735
Nonclassical Monocyte	BC_vs_HRL_NHB	UBE2N	0.135562	0.103413	0.269886
Nonclassical Monocyte	BC_vs_HRL_NHB	FAM207A	0.280417	0.103461	0.269943
Nonclassical Monocyte	BC_vs_HRL_NHB	CYBRD1	-0.508833	0.103492	0.269957
Nonclassical Monocyte	BC_vs_HRL_NHB	SF3B6	0.166824	0.103521	0.269964
Nonclassical Monocyte	BC_vs_HRL_NHB	C1RL-AS1	-0.356954	0.103576	0.270039
Nonclassical Monocyte	BC_vs_HRL_NHB	CCDC12	0.129936	0.103608	0.270054
Nonclassical Monocyte	BC_vs_HRL_NHB	HLA-DQA2	2.34177	0.103651	0.270099
Nonclassical Monocyte	BC_vs_HRL_NHB	RCAN3	0.439834	0.103743	0.270195
Nonclassical Monocyte	BC_vs_HRL_NHB	RCL1	0.404828	0.103796	0.270195
Nonclassical Monocyte	BC_vs_HRL_NHB	ACAD10	-0.258192	0.103801	0.270195
Nonclassical Monocyte	BC_vs_HRL_NHB	HACE1	-0.355616	0.103805	0.270195
Nonclassical Monocyte	BC_vs_HRL_NHB	TADA2A	-0.299339	0.103819	0.270195
Nonclassical Monocyte	BC_vs_HRL_NHB	FBXW8	-0.401046	0.103942	0.270449
Nonclassical Monocyte	BC_vs_HRL_NHB	ACVR1B	-0.210921	0.103998	0.270526
Nonclassical Monocyte	BC_vs_HRL_NHB	ICA1L	-0.351183	0.104096	0.270713
Nonclassical Monocyte	BC_vs_HRL_NHB	MED31	-0.306901	0.104159	0.270808
Nonclassical Monocyte	BC_vs_HRL_NHB	MAP3K3	-0.158325	0.104216	0.270887
Nonclassical Monocyte	BC_vs_HRL_NHB	SNX17	0.162714	0.104253	0.270917
Nonclassical Monocyte	BC_vs_HRL_NHB	LIN9	-0.330704	0.104415	0.271268
Nonclassical Monocyte	BC_vs_HRL_NHB	TLR7	-0.417528	0.104475	0.271357
Nonclassical Monocyte	BC_vs_HRL_NHB	MRPL16	0.160995	0.104519	0.271404
Nonclassical Monocyte	BC_vs_HRL_NHB	ERCC1	0.185821	0.104568	0.27144
Nonclassical Monocyte	BC_vs_HRL_NHB	MAZ	0.18601	0.104591	0.27144
Nonclassical Monocyte	BC_vs_HRL_NHB	ARHGAP24	-0.34805	0.104612	0.27144
Nonclassical Monocyte	BC_vs_HRL_NHB	ZC3H18	-0.158959	0.104753	0.271727
Nonclassical Monocyte	BC_vs_HRL_NHB	WDR5	0.226929	0.104775	0.271727
Nonclassical Monocyte	BC_vs_HRL_NHB	ILRUN	-0.155907	0.104837	0.27182
Nonclassical Monocyte	BC_vs_HRL_NHB	GIMAP8	-0.429756	0.104915	0.271954
Nonclassical Monocyte	BC_vs_HRL_NHB	ZNF207	-0.12548	0.105002	0.272111
Nonclassical Monocyte	BC_vs_HRL_NHB	POLR2D	0.236798	0.105082	0.272249
Nonclassical Monocyte	BC_vs_HRL_NHB	PLCB1	-0.437813	0.1052	0.272366
Nonclassical Monocyte	BC_vs_HRL_NHB	PHPT1	0.218418	0.105203	0.272366
Nonclassical Monocyte	BC_vs_HRL_NHB	DAPK1	-0.240738	0.105206	0.272366
Nonclassical Monocyte	BC_vs_HRL_NHB	TCHP	-0.160771	0.10525	0.272411
Nonclassical Monocyte	BC_vs_HRL_NHB	SMARCA4	-0.132779	0.105303	0.272481
Nonclassical Monocyte	BC_vs_HRL_NHB	AL031963.3	0.382635	0.105339	0.272506
Nonclassical Monocyte	BC_vs_HRL_NHB	CASP5	-0.269932	0.105384	0.272555
Nonclassical Monocyte	BC_vs_HRL_NHB	TMEM184B	-0.302865	0.105472	0.272712
Nonclassical Monocyte	BC_vs_HRL_NHB	APAF1	-0.215295	0.105552	0.272853
Nonclassical Monocyte	BC_vs_HRL_NHB	KLHL21	0.276158	0.105582	0.27286
Nonclassical Monocyte	BC_vs_HRL_NHB	TDRD7	-0.269084	0.105636	0.272933
Nonclassical Monocyte	BC_vs_HRL_NHB	MTMR4	-0.251703	0.105856	0.273432
Nonclassical Monocyte	BC_vs_HRL_NHB	LANCL1	-0.27464	0.105966	0.2735
Nonclassical Monocyte	BC_vs_HRL_NHB	SERPINB9P1	-0.722984	0.105968	0.2735
Nonclassical Monocyte	BC_vs_HRL_NHB	PLSCR3	0.172623	0.105971	0.2735
Nonclassical Monocyte	BC_vs_HRL_NHB	RBM3	0.187575	0.105988	0.2735
Nonclassical Monocyte	BC_vs_HRL_NHB	PFDN4	0.222075	0.106169	0.273898
Nonclassical Monocyte	BC_vs_HRL_NHB	GNA12	0.317148	0.106208	0.273906
Nonclassical Monocyte	BC_vs_HRL_NHB	GRAP2	0.551001	0.106225	0.273906
Nonclassical Monocyte	BC_vs_HRL_NHB	MAD2L2	0.240308	0.106255	0.273917
Nonclassical Monocyte	BC_vs_HRL_NHB	SSRP1	0.166519	0.106625	0.274801
Nonclassical Monocyte	BC_vs_HRL_NHB	CAMKK1	-0.25003	0.106664	0.27481
Nonclassical Monocyte	BC_vs_HRL_NHB	COMMD4	0.236212	0.106682	0.27481
Nonclassical Monocyte	BC_vs_HRL_NHB	GOLGA5	-0.178728	0.106724	0.274851
Nonclassical Monocyte	BC_vs_HRL_NHB	CES4A	-0.330117	0.106782	0.274932
Nonclassical Monocyte	BC_vs_HRL_NHB	COPS3	0.149298	0.106947	0.27521
Nonclassical Monocyte	BC_vs_HRL_NHB	EPB41	-0.189764	0.106967	0.27521
Nonclassical Monocyte	BC_vs_HRL_NHB	OSTC	0.166665	0.10697	0.27521
Nonclassical Monocyte	BC_vs_HRL_NHB	PIH1D1	0.211558	0.107025	0.275283
Nonclassical Monocyte	BC_vs_HRL_NHB	LEPROT	0.161619	0.107092	0.275388
Nonclassical Monocyte	BC_vs_HRL_NHB	UBE2D2	0.142345	0.107234	0.275683
Nonclassical Monocyte	BC_vs_HRL_NHB	MAP4K5	-0.19656	0.107383	0.27596
Nonclassical Monocyte	BC_vs_HRL_NHB	CISD2	0.181263	0.107395	0.27596
Nonclassical Monocyte	BC_vs_HRL_NHB	PSMD4	0.177659	0.107469	0.276083
Nonclassical Monocyte	BC_vs_HRL_NHB	TAF9B	0.40235	0.107504	0.276103
Nonclassical Monocyte	BC_vs_HRL_NHB	DDX6	0.183496	0.107586	0.276244
Nonclassical Monocyte	BC_vs_HRL_NHB	OPN3	-0.297444	0.107659	0.276365
Nonclassical Monocyte	BC_vs_HRL_NHB	FNDC10	0.290177	0.107772	0.276584
Nonclassical Monocyte	BC_vs_HRL_NHB	TRMT2B	-0.267607	0.107808	0.276605
Nonclassical Monocyte	BC_vs_HRL_NHB	USP3	-0.170312	0.107868	0.276605
Nonclassical Monocyte	BC_vs_HRL_NHB	P2RX7	-0.315212	0.10787	0.276605
Nonclassical Monocyte	BC_vs_HRL_NHB	IFNAR2	-0.202392	0.107887	0.276605
Nonclassical Monocyte	BC_vs_HRL_NHB	AC009951.6	0.35765	0.107993	0.276727
Nonclassical Monocyte	BC_vs_HRL_NHB	GNB5	0.426769	0.108019	0.276727
Nonclassical Monocyte	BC_vs_HRL_NHB	RAMAC	0.271404	0.108047	0.276727
Nonclassical Monocyte	BC_vs_HRL_NHB	UHMK1	-0.193246	0.10806	0.276727
Nonclassical Monocyte	BC_vs_HRL_NHB	IFIT1	0.727285	0.108077	0.276727
Nonclassical Monocyte	BC_vs_HRL_NHB	JADE1	-0.217803	0.108095	0.276727
Nonclassical Monocyte	BC_vs_HRL_NHB	GABARAPL2	0.142821	0.10813	0.276748
Nonclassical Monocyte	BC_vs_HRL_NHB	GNPNAT1	0.274069	0.108186	0.27677
Nonclassical Monocyte	BC_vs_HRL_NHB	EEF1B2	0.256388	0.108269	0.27677
Nonclassical Monocyte	BC_vs_HRL_NHB	MARK2	-0.138695	0.108272	0.27677
Nonclassical Monocyte	BC_vs_HRL_NHB	TBL2	0.284645	0.108292	0.27677
Nonclassical Monocyte	BC_vs_HRL_NHB	SEC23A	-0.218282	0.108301	0.27677
Nonclassical Monocyte	BC_vs_HRL_NHB	HNRNPUL1	0.132462	0.108313	0.27677
Nonclassical Monocyte	BC_vs_HRL_NHB	MAFF	0.498045	0.108326	0.27677
Nonclassical Monocyte	BC_vs_HRL_NHB	S100Z	-0.217597	0.108418	0.276782
Nonclassical Monocyte	BC_vs_HRL_NHB	SLC25A39	0.180635	0.108424	0.276782
Nonclassical Monocyte	BC_vs_HRL_NHB	WDR17	-0.421302	0.108434	0.276782
Nonclassical Monocyte	BC_vs_HRL_NHB	TLR6	-0.513903	0.108437	0.276782
Nonclassical Monocyte	BC_vs_HRL_NHB	ZDHHC20	-0.243866	0.108654	0.277201
Nonclassical Monocyte	BC_vs_HRL_NHB	CMIP	-0.23321	0.108655	0.277201
Nonclassical Monocyte	BC_vs_HRL_NHB	SLIRP	0.189729	0.108711	0.277226
Nonclassical Monocyte	BC_vs_HRL_NHB	ATXN2L	0.143099	0.108719	0.277226
Nonclassical Monocyte	BC_vs_HRL_NHB	SGF29	0.237104	0.108833	0.277449
Nonclassical Monocyte	BC_vs_HRL_NHB	GOSR2	0.173554	0.108938	0.277588
Nonclassical Monocyte	BC_vs_HRL_NHB	IPO9	-0.200518	0.108941	0.277588
Nonclassical Monocyte	BC_vs_HRL_NHB	NFE2	0.351975	0.10897	0.277593
Nonclassical Monocyte	BC_vs_HRL_NHB	THAP11	0.214135	0.109034	0.277688
Nonclassical Monocyte	BC_vs_HRL_NHB	IL1RN	-0.480278	0.109148	0.277906
Nonclassical Monocyte	BC_vs_HRL_NHB	AC009133.3	0.485089	0.109174	0.277906
Nonclassical Monocyte	BC_vs_HRL_NHB	RAB11FIP2	-0.207504	0.109209	0.277928
Nonclassical Monocyte	BC_vs_HRL_NHB	GBE1	-0.213138	0.109297	0.278015
Nonclassical Monocyte	BC_vs_HRL_NHB	SLC35F5	-0.264182	0.109297	0.278015
Nonclassical Monocyte	BC_vs_HRL_NHB	PPAN	-0.248273	0.109424	0.278269
Nonclassical Monocyte	BC_vs_HRL_NHB	SLC25A20	0.284119	0.109521	0.278447
Nonclassical Monocyte	BC_vs_HRL_NHB	CCNT1	-0.208643	0.109573	0.278469
Nonclassical Monocyte	BC_vs_HRL_NHB	POMGNT2	0.352596	0.109583	0.278469
Nonclassical Monocyte	BC_vs_HRL_NHB	KPNB1	-0.115966	0.109653	0.278579
Nonclassical Monocyte	BC_vs_HRL_NHB	AC004551.1	-0.434484	0.109717	0.278619
Nonclassical Monocyte	BC_vs_HRL_NHB	DNAJB9	0.319484	0.109723	0.278619
Nonclassical Monocyte	BC_vs_HRL_NHB	METRN	0.299711	0.109751	0.278622
Nonclassical Monocyte	BC_vs_HRL_NHB	L3MBTL3	-0.256818	0.109794	0.278654
Nonclassical Monocyte	BC_vs_HRL_NHB	RBBP8	-0.168125	0.109818	0.278654
Nonclassical Monocyte	BC_vs_HRL_NHB	KMT5A	0.207318	0.109891	0.278772
Nonclassical Monocyte	BC_vs_HRL_NHB	ITGA4	-0.198211	0.110239	0.279437
Nonclassical Monocyte	BC_vs_HRL_NHB	BCLAF3	-0.235259	0.110247	0.279437
Nonclassical Monocyte	BC_vs_HRL_NHB	USP46	-0.359737	0.110262	0.279437
Nonclassical Monocyte	BC_vs_HRL_NHB	LMAN1	0.252024	0.110283	0.279437
Nonclassical Monocyte	BC_vs_HRL_NHB	TMEM131	-0.270489	0.110288	0.279437
Nonclassical Monocyte	BC_vs_HRL_NHB	DGCR8	-0.272667	0.110399	0.279649
Nonclassical Monocyte	BC_vs_HRL_NHB	AC068888.1	-0.359847	0.110564	0.279932
Nonclassical Monocyte	BC_vs_HRL_NHB	AC005050.3	0.483538	0.110575	0.279932
Nonclassical Monocyte	BC_vs_HRL_NHB	CCDC69	0.144544	0.110592	0.279932
Nonclassical Monocyte	BC_vs_HRL_NHB	TSHZ1	-0.223489	0.11068	0.280071
Nonclassical Monocyte	BC_vs_HRL_NHB	HYOU1	0.274033	0.110701	0.280071
Nonclassical Monocyte	BC_vs_HRL_NHB	GFM2	-0.276805	0.110771	0.280117
Nonclassical Monocyte	BC_vs_HRL_NHB	AL135905.2	0.255806	0.110774	0.280117
Nonclassical Monocyte	BC_vs_HRL_NHB	ZRANB1	-0.238563	0.110866	0.28017
Nonclassical Monocyte	BC_vs_HRL_NHB	PPP1R9B	0.21971	0.110871	0.28017
Nonclassical Monocyte	BC_vs_HRL_NHB	ZNF330	-0.173262	0.110876	0.28017
Nonclassical Monocyte	BC_vs_HRL_NHB	TWISTNB	0.336036	0.111065	0.280554
Nonclassical Monocyte	BC_vs_HRL_NHB	GPR89B	-0.313602	0.1111	0.280554
Nonclassical Monocyte	BC_vs_HRL_NHB	CALHM2	-0.203782	0.111109	0.280554
Nonclassical Monocyte	BC_vs_HRL_NHB	IRAK1	0.187919	0.111186	0.280681
Nonclassical Monocyte	BC_vs_HRL_NHB	RNF115	-0.181199	0.111416	0.281044
Nonclassical Monocyte	BC_vs_HRL_NHB	ZG16B	0.316958	0.111421	0.281044
Nonclassical Monocyte	BC_vs_HRL_NHB	HAX1	0.200636	0.111428	0.281044
Nonclassical Monocyte	BC_vs_HRL_NHB	PCBP3	-0.426735	0.111439	0.281044
Nonclassical Monocyte	BC_vs_HRL_NHB	XIAP	-0.189544	0.111626	0.281382
Nonclassical Monocyte	BC_vs_HRL_NHB	CANX	0.171189	0.111628	0.281382
Nonclassical Monocyte	BC_vs_HRL_NHB	TMOD2	-0.315244	0.111785	0.281711
Nonclassical Monocyte	BC_vs_HRL_NHB	C2CD2	-0.307446	0.111847	0.281731
Nonclassical Monocyte	BC_vs_HRL_NHB	ATG101	0.195108	0.111848	0.281731
Nonclassical Monocyte	BC_vs_HRL_NHB	IWS1	-0.177525	0.111935	0.281882
Nonclassical Monocyte	BC_vs_HRL_NHB	SETD2	-0.159972	0.111993	0.28196
Nonclassical Monocyte	BC_vs_HRL_NHB	FLCN	-0.311199	0.112211	0.282439
Nonclassical Monocyte	BC_vs_HRL_NHB	RABGGTA	0.179977	0.112285	0.282558
Nonclassical Monocyte	BC_vs_HRL_NHB	TRIM38	-0.153327	0.112363	0.282685
Nonclassical Monocyte	BC_vs_HRL_NHB	C1orf216	0.438186	0.112446	0.282806
Nonclassical Monocyte	BC_vs_HRL_NHB	NFIL3	0.325287	0.112497	0.282806
Nonclassical Monocyte	BC_vs_HRL_NHB	LYRM1	0.222547	0.112528	0.282806
Nonclassical Monocyte	BC_vs_HRL_NHB	ASAH1	0.1497	0.112541	0.282806
Nonclassical Monocyte	BC_vs_HRL_NHB	APTR	-0.421144	0.112548	0.282806
Nonclassical Monocyte	BC_vs_HRL_NHB	LCLAT1	-0.287185	0.112614	0.282902
Nonclassical Monocyte	BC_vs_HRL_NHB	PSMG2	0.130656	0.112743	0.283111
Nonclassical Monocyte	BC_vs_HRL_NHB	VDAC3	0.177298	0.112757	0.283111
Nonclassical Monocyte	BC_vs_HRL_NHB	TTC3	-0.18253	0.112802	0.283111
Nonclassical Monocyte	BC_vs_HRL_NHB	RUSC1	0.236302	0.112806	0.283111
Nonclassical Monocyte	BC_vs_HRL_NHB	DHX9	-0.158851	0.112882	0.283231
Nonclassical Monocyte	BC_vs_HRL_NHB	CREBRF	-0.183056	0.112919	0.28324
Nonclassical Monocyte	BC_vs_HRL_NHB	CAPN2	0.16	0.112946	0.28324
Nonclassical Monocyte	BC_vs_HRL_NHB	HADHA	0.151627	0.112967	0.28324
Nonclassical Monocyte	BC_vs_HRL_NHB	CCDC170	-0.490316	0.113084	0.283464
Nonclassical Monocyte	BC_vs_HRL_NHB	HPS5	-0.228025	0.113318	0.283949
Nonclassical Monocyte	BC_vs_HRL_NHB	ATF7IP2	0.254241	0.113333	0.283949
Nonclassical Monocyte	BC_vs_HRL_NHB	SMG6	-0.21284	0.113416	0.284091
Nonclassical Monocyte	BC_vs_HRL_NHB	GPKOW	0.18422	0.113558	0.284376
Nonclassical Monocyte	BC_vs_HRL_NHB	SPCS3	0.184137	0.113638	0.284464
Nonclassical Monocyte	BC_vs_HRL_NHB	SPAG9	-0.221345	0.113648	0.284464
Nonclassical Monocyte	BC_vs_HRL_NHB	FUNDC1	0.411471	0.113834	0.284746
Nonclassical Monocyte	BC_vs_HRL_NHB	SMAD2	-0.16356	0.113839	0.284746
Nonclassical Monocyte	BC_vs_HRL_NHB	SMG7	-0.168412	0.113843	0.284746
Nonclassical Monocyte	BC_vs_HRL_NHB	PLA2G4B	0.54375	0.113963	0.284978
Nonclassical Monocyte	BC_vs_HRL_NHB	RNF169	-0.139203	0.114035	0.285088
Nonclassical Monocyte	BC_vs_HRL_NHB	N4BP2	-0.250186	0.114133	0.285263
Nonclassical Monocyte	BC_vs_HRL_NHB	TM9SF2	0.159161	0.114183	0.28527
Nonclassical Monocyte	BC_vs_HRL_NHB	SNN	0.169343	0.114191	0.28527
Nonclassical Monocyte	BC_vs_HRL_NHB	AL592183.1	-0.536474	0.114247	0.285306
Nonclassical Monocyte	BC_vs_HRL_NHB	MIGA1	-0.209184	0.114286	0.285306
Nonclassical Monocyte	BC_vs_HRL_NHB	TRIM58	0.692563	0.114306	0.285306
Nonclassical Monocyte	BC_vs_HRL_NHB	DAD1	0.175148	0.114316	0.285306
Nonclassical Monocyte	BC_vs_HRL_NHB	FPR1	0.440348	0.114465	0.28561
Nonclassical Monocyte	BC_vs_HRL_NHB	ECHDC2	0.475071	0.114524	0.285653
Nonclassical Monocyte	BC_vs_HRL_NHB	ZNF266	-0.223534	0.114538	0.285653
Nonclassical Monocyte	BC_vs_HRL_NHB	EXT2	-0.237865	0.114578	0.285685
Nonclassical Monocyte	BC_vs_HRL_NHB	SDF2L1	0.234546	0.114697	0.285862
Nonclassical Monocyte	BC_vs_HRL_NHB	ZNF592	-0.151819	0.114704	0.285862
Nonclassical Monocyte	BC_vs_HRL_NHB	PSMD11	0.129498	0.114757	0.285925
Nonclassical Monocyte	BC_vs_HRL_NHB	CCDC107	0.213548	0.115069	0.286588
Nonclassical Monocyte	BC_vs_HRL_NHB	ZNF652	-0.161147	0.115079	0.286588
Nonclassical Monocyte	BC_vs_HRL_NHB	CTDSPL2	-0.221655	0.115156	0.286711
Nonclassical Monocyte	BC_vs_HRL_NHB	BTF3	0.218764	0.115193	0.286736
Nonclassical Monocyte	BC_vs_HRL_NHB	EIF2S2	0.160349	0.115287	0.286899
Nonclassical Monocyte	BC_vs_HRL_NHB	PATL2	0.294444	0.115538	0.28745
Nonclassical Monocyte	BC_vs_HRL_NHB	TUBGCP2	0.132522	0.115564	0.28745
Nonclassical Monocyte	BC_vs_HRL_NHB	KIAA1328	-0.261816	0.115654	0.287554
Nonclassical Monocyte	BC_vs_HRL_NHB	EED	-0.222786	0.115661	0.287554
Nonclassical Monocyte	BC_vs_HRL_NHB	HSF1	0.126394	0.115706	0.287597
Nonclassical Monocyte	BC_vs_HRL_NHB	CCT2	0.162784	0.115762	0.287598
Nonclassical Monocyte	BC_vs_HRL_NHB	PRNP	0.223186	0.115789	0.287598
Nonclassical Monocyte	BC_vs_HRL_NHB	LNPK	-0.226191	0.11579	0.287598
Nonclassical Monocyte	BC_vs_HRL_NHB	PPIP5K2	-0.18885	0.115928	0.287823
Nonclassical Monocyte	BC_vs_HRL_NHB	ANKAR	-0.258175	0.115936	0.287823
Nonclassical Monocyte	BC_vs_HRL_NHB	GNPDA2	-0.368098	0.116138	0.288255
Nonclassical Monocyte	BC_vs_HRL_NHB	CDR2	-0.207296	0.116173	0.288272
Nonclassical Monocyte	BC_vs_HRL_NHB	CSRNP1	0.372136	0.116255	0.288406
Nonclassical Monocyte	BC_vs_HRL_NHB	GIHCG	0.399554	0.116507	0.288961
Nonclassical Monocyte	BC_vs_HRL_NHB	TAF13	0.210303	0.116604	0.289128
Nonclassical Monocyte	BC_vs_HRL_NHB	TARDBP	-0.186245	0.11663	0.289128
Nonclassical Monocyte	BC_vs_HRL_NHB	CAND1	-0.192407	0.116783	0.289438
Nonclassical Monocyte	BC_vs_HRL_NHB	SPATA33	0.389163	0.116865	0.289572
Nonclassical Monocyte	BC_vs_HRL_NHB	RPN2	0.135782	0.116932	0.28967
Nonclassical Monocyte	BC_vs_HRL_NHB	VAC14	-0.185115	0.117026	0.289832
Nonclassical Monocyte	BC_vs_HRL_NHB	TNF	-0.56879	0.117114	0.289981
Nonclassical Monocyte	BC_vs_HRL_NHB	COA5	0.207764	0.1172	0.290015
Nonclassical Monocyte	BC_vs_HRL_NHB	SEC11C	0.177627	0.117213	0.290015
Nonclassical Monocyte	BC_vs_HRL_NHB	CNDP2	0.189828	0.11724	0.290015
Nonclassical Monocyte	BC_vs_HRL_NHB	RPL7	0.18873	0.117259	0.290015
Nonclassical Monocyte	BC_vs_HRL_NHB	MMGT1	0.170967	0.117268	0.290015
Nonclassical Monocyte	BC_vs_HRL_NHB	ZNF707	0.346032	0.117334	0.290018
Nonclassical Monocyte	BC_vs_HRL_NHB	MARF1	-0.169164	0.117353	0.290018
Nonclassical Monocyte	BC_vs_HRL_NHB	FN3KRP	0.255263	0.117354	0.290018
Nonclassical Monocyte	BC_vs_HRL_NHB	ZNF101	-0.255884	0.117393	0.290046
Nonclassical Monocyte	BC_vs_HRL_NHB	ZNF12	-0.232045	0.117534	0.290325
Nonclassical Monocyte	BC_vs_HRL_NHB	IMPDH1	0.160243	0.117624	0.290479
Nonclassical Monocyte	BC_vs_HRL_NHB	MRPS11	0.18066	0.117695	0.29056
Nonclassical Monocyte	BC_vs_HRL_NHB	SLC25A11	0.161464	0.117713	0.29056
Nonclassical Monocyte	BC_vs_HRL_NHB	TCAF1	-0.340915	0.117829	0.290777
Nonclassical Monocyte	BC_vs_HRL_NHB	JARID2	-0.224213	0.118009	0.291114
Nonclassical Monocyte	BC_vs_HRL_NHB	ORC5	-0.264999	0.11803	0.291114
Nonclassical Monocyte	BC_vs_HRL_NHB	ARHGAP45	0.139605	0.11805	0.291114
Nonclassical Monocyte	BC_vs_HRL_NHB	DCXR	0.235214	0.118131	0.291119
Nonclassical Monocyte	BC_vs_HRL_NHB	MTM1	-0.175097	0.11815	0.291119
Nonclassical Monocyte	BC_vs_HRL_NHB	CD93	-0.308055	0.118161	0.291119
Nonclassical Monocyte	BC_vs_HRL_NHB	CORO1C	-0.190189	0.118165	0.291119
Nonclassical Monocyte	BC_vs_HRL_NHB	BNIP1	0.303231	0.118232	0.291196
Nonclassical Monocyte	BC_vs_HRL_NHB	AC087286.2	-0.615069	0.118253	0.291196
Nonclassical Monocyte	BC_vs_HRL_NHB	SCNM1	0.222622	0.118326	0.291214
Nonclassical Monocyte	BC_vs_HRL_NHB	TOE1	0.241334	0.118371	0.291214
Nonclassical Monocyte	BC_vs_HRL_NHB	SAR1B	0.175584	0.118371	0.291214
Nonclassical Monocyte	BC_vs_HRL_NHB	PPP2R5A	-0.158644	0.118373	0.291214
Nonclassical Monocyte	BC_vs_HRL_NHB	MTR	-0.20391	0.11849	0.291432
Nonclassical Monocyte	BC_vs_HRL_NHB	RARA-AS1	0.207241	0.118612	0.291665
Nonclassical Monocyte	BC_vs_HRL_NHB	CARD19	0.280676	0.1187	0.29181
Nonclassical Monocyte	BC_vs_HRL_NHB	NUP210	-0.148377	0.118816	0.292028
Nonclassical Monocyte	BC_vs_HRL_NHB	SYNJ2BP	0.262919	0.11892	0.292213
Nonclassical Monocyte	BC_vs_HRL_NHB	ADD1	-0.154807	0.118999	0.292339
Nonclassical Monocyte	BC_vs_HRL_NHB	LEMD2	-0.151576	0.119049	0.29239
Nonclassical Monocyte	BC_vs_HRL_NHB	ARL1	0.16405	0.119143	0.292507
Nonclassical Monocyte	BC_vs_HRL_NHB	CDK2AP2	0.166169	0.119153	0.292507
Nonclassical Monocyte	BC_vs_HRL_NHB	PPIA	0.137544	0.11927	0.292724
Nonclassical Monocyte	BC_vs_HRL_NHB	UTP18	0.164779	0.119328	0.292799
Nonclassical Monocyte	BC_vs_HRL_NHB	NCAPD3	-0.211586	0.119549	0.293248
Nonclassical Monocyte	BC_vs_HRL_NHB	PWP1	0.173542	0.11959	0.293248
Nonclassical Monocyte	BC_vs_HRL_NHB	PFKL	0.171657	0.119596	0.293248
Nonclassical Monocyte	BC_vs_HRL_NHB	AC244090.1	0.380148	0.119751	0.293503
Nonclassical Monocyte	BC_vs_HRL_NHB	ABHD2	-0.215289	0.119757	0.293503
Nonclassical Monocyte	BC_vs_HRL_NHB	GMPR	0.459654	0.119789	0.293511
Nonclassical Monocyte	BC_vs_HRL_NHB	ATG4C	-0.282821	0.119923	0.293769
Nonclassical Monocyte	BC_vs_HRL_NHB	GPAT4	0.227286	0.120009	0.293911
Nonclassical Monocyte	BC_vs_HRL_NHB	LRIG1	0.452219	0.120057	0.293959
Nonclassical Monocyte	BC_vs_HRL_NHB	DDX31	-0.290689	0.120101	0.293996
Nonclassical Monocyte	BC_vs_HRL_NHB	DBP	0.294963	0.12019	0.294145
Nonclassical Monocyte	BC_vs_HRL_NHB	TCP11L1	-0.394112	0.120221	0.294151
Nonclassical Monocyte	BC_vs_HRL_NHB	ACTR10	0.126534	0.1203	0.294276
Nonclassical Monocyte	BC_vs_HRL_NHB	RREB1	-0.218411	0.120358	0.294302
Nonclassical Monocyte	BC_vs_HRL_NHB	ZNF580	0.218041	0.120406	0.294302
Nonclassical Monocyte	BC_vs_HRL_NHB	SESN3	-0.219174	0.120412	0.294302
Nonclassical Monocyte	BC_vs_HRL_NHB	UBE2V2	0.128988	0.120425	0.294302
Nonclassical Monocyte	BC_vs_HRL_NHB	C5orf30	0.459006	0.120462	0.294323
Nonclassical Monocyte	BC_vs_HRL_NHB	PHF19	0.179589	0.120523	0.294404
Nonclassical Monocyte	BC_vs_HRL_NHB	AC005920.2	-0.621914	0.120618	0.294472
Nonclassical Monocyte	BC_vs_HRL_NHB	CACNA2D4	-0.316697	0.120628	0.294472
Nonclassical Monocyte	BC_vs_HRL_NHB	MZF1-AS1	0.37793	0.120637	0.294472
Nonclassical Monocyte	BC_vs_HRL_NHB	RMND5B	-0.201241	0.120781	0.294701
Nonclassical Monocyte	BC_vs_HRL_NHB	MZT2A	0.314738	0.120787	0.294701
Nonclassical Monocyte	BC_vs_HRL_NHB	SPPL2A	-0.165632	0.120996	0.295141
Nonclassical Monocyte	BC_vs_HRL_NHB	THAP8	0.312117	0.121053	0.29521
Nonclassical Monocyte	BC_vs_HRL_NHB	FEZ2	-0.188654	0.121127	0.295313
Nonclassical Monocyte	BC_vs_HRL_NHB	COPS7A	0.181393	0.121152	0.295313
Nonclassical Monocyte	BC_vs_HRL_NHB	GCH1	-0.283803	0.12122	0.295345
Nonclassical Monocyte	BC_vs_HRL_NHB	SPSB3	0.199026	0.121223	0.295345
Nonclassical Monocyte	BC_vs_HRL_NHB	GPANK1	0.199072	0.121376	0.295602
Nonclassical Monocyte	BC_vs_HRL_NHB	PRKAB1	0.208227	0.121419	0.295602
Nonclassical Monocyte	BC_vs_HRL_NHB	CCNQ	0.201174	0.121424	0.295602
Nonclassical Monocyte	BC_vs_HRL_NHB	PLEKHO2	-0.158297	0.121443	0.295602
Nonclassical Monocyte	BC_vs_HRL_NHB	GALNT11	-0.187255	0.121618	0.295894
Nonclassical Monocyte	BC_vs_HRL_NHB	ZNF614	-0.374935	0.121621	0.295894
Nonclassical Monocyte	BC_vs_HRL_NHB	TSPAN3	0.207094	0.121649	0.295894
Nonclassical Monocyte	BC_vs_HRL_NHB	WDYHV1	0.266622	0.1221	0.296923
Nonclassical Monocyte	BC_vs_HRL_NHB	HDX	-0.254964	0.122387	0.297514
Nonclassical Monocyte	BC_vs_HRL_NHB	MCOLN1	0.180773	0.122405	0.297514
Nonclassical Monocyte	BC_vs_HRL_NHB	CRIP1	0.28222	0.12243	0.297514
Nonclassical Monocyte	BC_vs_HRL_NHB	SREK1	-0.162969	0.122465	0.29753
Nonclassical Monocyte	BC_vs_HRL_NHB	TRIM44	-0.122531	0.122568	0.297711
Nonclassical Monocyte	BC_vs_HRL_NHB	CCSER1	-0.601778	0.122663	0.297822
Nonclassical Monocyte	BC_vs_HRL_NHB	ZRSR2	0.17145	0.122672	0.297822
Nonclassical Monocyte	BC_vs_HRL_NHB	MTMR8	-0.41121	0.12284	0.298161
Nonclassical Monocyte	BC_vs_HRL_NHB	ZNF331	0.553309	0.123026	0.298542
Nonclassical Monocyte	BC_vs_HRL_NHB	PALM	1.07856	0.123083	0.298545
Nonclassical Monocyte	BC_vs_HRL_NHB	TYW5	-0.27808	0.123085	0.298545
Nonclassical Monocyte	BC_vs_HRL_NHB	WWC2	-0.276855	0.123178	0.298556
Nonclassical Monocyte	BC_vs_HRL_NHB	GRIK1	-0.468006	0.123179	0.298556
Nonclassical Monocyte	BC_vs_HRL_NHB	RTL5	0.283987	0.123197	0.298556
Nonclassical Monocyte	BC_vs_HRL_NHB	TACO1	0.214749	0.12322	0.298556
Nonclassical Monocyte	BC_vs_HRL_NHB	PCSK7	-0.175972	0.123234	0.298556
Nonclassical Monocyte	BC_vs_HRL_NHB	UBE2H	-0.15864	0.123614	0.299407
Nonclassical Monocyte	BC_vs_HRL_NHB	IFI6	0.465858	0.123663	0.299455
Nonclassical Monocyte	BC_vs_HRL_NHB	LRRC40	-0.230818	0.123694	0.299461
Nonclassical Monocyte	BC_vs_HRL_NHB	NHLRC2	-0.288616	0.123754	0.299536
Nonclassical Monocyte	BC_vs_HRL_NHB	TNFRSF10B	-0.223045	0.123847	0.29961
Nonclassical Monocyte	BC_vs_HRL_NHB	VMO1	0.615607	0.123871	0.29961
Nonclassical Monocyte	BC_vs_HRL_NHB	GTF2F2	-0.173941	0.123872	0.29961
Nonclassical Monocyte	BC_vs_HRL_NHB	AVEN	-0.234788	0.123996	0.299842
Nonclassical Monocyte	BC_vs_HRL_NHB	MAP2K3	0.141078	0.124037	0.299869
Nonclassical Monocyte	BC_vs_HRL_NHB	SCPEP1	-0.159105	0.124166	0.300111
Nonclassical Monocyte	BC_vs_HRL_NHB	NECTIN2	-0.676432	0.124381	0.300448
Nonclassical Monocyte	BC_vs_HRL_NHB	THRA	0.336998	0.124383	0.300448
Nonclassical Monocyte	BC_vs_HRL_NHB	WDR1	0.120989	0.124392	0.300448
Nonclassical Monocyte	BC_vs_HRL_NHB	KLHL2	-0.175749	0.124435	0.300481
Nonclassical Monocyte	BC_vs_HRL_NHB	ITPA	0.201967	0.124566	0.300692
Nonclassical Monocyte	BC_vs_HRL_NHB	HCG18	0.277846	0.124581	0.300692
Nonclassical Monocyte	BC_vs_HRL_NHB	PCF11	-0.154969	0.124723	0.300966
Nonclassical Monocyte	BC_vs_HRL_NHB	ERMARD	-0.218485	0.12478	0.301032
Nonclassical Monocyte	BC_vs_HRL_NHB	PEX7	-0.249654	0.124824	0.301068
Nonclassical Monocyte	BC_vs_HRL_NHB	AP002336.2	-0.478092	0.12489	0.301103
Nonclassical Monocyte	BC_vs_HRL_NHB	SESN2	0.389535	0.124896	0.301103
Nonclassical Monocyte	BC_vs_HRL_NHB	RPH3A	0.66567	0.124984	0.301244
Nonclassical Monocyte	BC_vs_HRL_NHB	TUSC2	0.201987	0.125046	0.301322
Nonclassical Monocyte	BC_vs_HRL_NHB	MTF1	-0.182366	0.1251	0.301383
Nonclassical Monocyte	BC_vs_HRL_NHB	GRPEL1	0.194938	0.125198	0.301549
Nonclassical Monocyte	BC_vs_HRL_NHB	KDM2B	-0.185373	0.125261	0.301629
Nonclassical Monocyte	BC_vs_HRL_NHB	ORC2	-0.275109	0.125435	0.301978
Nonclassical Monocyte	BC_vs_HRL_NHB	PIGO	0.304616	0.12547	0.301992
Nonclassical Monocyte	BC_vs_HRL_NHB	SCCPDH	0.347965	0.125509	0.302011
Nonclassical Monocyte	BC_vs_HRL_NHB	INTS3	-0.192614	0.125554	0.302011
Nonclassical Monocyte	BC_vs_HRL_NHB	GLRX3	0.149397	0.125578	0.302011
Nonclassical Monocyte	BC_vs_HRL_NHB	LRRC75A	0.325436	0.125595	0.302011
Nonclassical Monocyte	BC_vs_HRL_NHB	CNPY4	0.280128	0.12565	0.302074
Nonclassical Monocyte	BC_vs_HRL_NHB	FAM117A	0.430804	0.125712	0.302139
Nonclassical Monocyte	BC_vs_HRL_NHB	TAF2	-0.170526	0.125735	0.302139
Nonclassical Monocyte	BC_vs_HRL_NHB	TMEM154	-0.196906	0.125905	0.302422
Nonclassical Monocyte	BC_vs_HRL_NHB	TMEM30A	0.2618	0.125912	0.302422
Nonclassical Monocyte	BC_vs_HRL_NHB	ZNF780A	-0.248276	0.125955	0.302454
Nonclassical Monocyte	BC_vs_HRL_NHB	ITSN1	-0.232893	0.125983	0.302454
Nonclassical Monocyte	BC_vs_HRL_NHB	CCDC85C	0.37503	0.126096	0.302585
Nonclassical Monocyte	BC_vs_HRL_NHB	EPRS	-0.176948	0.126097	0.302585
Nonclassical Monocyte	BC_vs_HRL_NHB	APIP	-0.206931	0.126265	0.302889
Nonclassical Monocyte	BC_vs_HRL_NHB	MRPS28	-0.181488	0.126282	0.302889
Nonclassical Monocyte	BC_vs_HRL_NHB	CD300A	0.192421	0.126332	0.30294
Nonclassical Monocyte	BC_vs_HRL_NHB	USP40	-0.284158	0.126393	0.303016
Nonclassical Monocyte	BC_vs_HRL_NHB	SOX15	0.381397	0.12658	0.303394
Nonclassical Monocyte	BC_vs_HRL_NHB	LIPN	0.289683	0.126869	0.304016
Nonclassical Monocyte	BC_vs_HRL_NHB	MRPL11	0.200274	0.126911	0.304046
Nonclassical Monocyte	BC_vs_HRL_NHB	HDAC1	0.156387	0.127008	0.304206
Nonclassical Monocyte	BC_vs_HRL_NHB	ADK	-0.278845	0.127058	0.304206
Nonclassical Monocyte	BC_vs_HRL_NHB	DENR	0.161256	0.127066	0.304206
Nonclassical Monocyte	BC_vs_HRL_NHB	TAF12	0.195223	0.127107	0.304234
Nonclassical Monocyte	BC_vs_HRL_NHB	HLA-DPA1	0.238009	0.127243	0.304477
Nonclassical Monocyte	BC_vs_HRL_NHB	PRR16	0.742125	0.127268	0.304477
Nonclassical Monocyte	BC_vs_HRL_NHB	EFNB1	0.230451	0.127381	0.304675
Nonclassical Monocyte	BC_vs_HRL_NHB	TANGO2	-0.145946	0.127409	0.304675
Nonclassical Monocyte	BC_vs_HRL_NHB	EEF1G	0.148522	0.127521	0.304872
Nonclassical Monocyte	BC_vs_HRL_NHB	OTUB1	0.177375	0.127638	0.305016
Nonclassical Monocyte	BC_vs_HRL_NHB	CCDC43	0.199661	0.127641	0.305016
Nonclassical Monocyte	BC_vs_HRL_NHB	CASP8AP2	-0.254467	0.127677	0.305033
Nonclassical Monocyte	BC_vs_HRL_NHB	RIT1	0.200378	0.127913	0.305478
Nonclassical Monocyte	BC_vs_HRL_NHB	ZNF487	0.300699	0.127922	0.305478
Nonclassical Monocyte	BC_vs_HRL_NHB	PFKFB4	0.148158	0.128011	0.305566
Nonclassical Monocyte	BC_vs_HRL_NHB	ALCAM	-0.323328	0.128019	0.305566
Nonclassical Monocyte	BC_vs_HRL_NHB	PAXBP1	-0.167264	0.128082	0.305647
Nonclassical Monocyte	BC_vs_HRL_NHB	ISY1	0.131858	0.128246	0.305968
Nonclassical Monocyte	BC_vs_HRL_NHB	TUT1	0.268969	0.128315	0.306011
Nonclassical Monocyte	BC_vs_HRL_NHB	OGFRL1	0.161885	0.128369	0.306011
Nonclassical Monocyte	BC_vs_HRL_NHB	WDR37	-0.156386	0.128379	0.306011
Nonclassical Monocyte	BC_vs_HRL_NHB	TBC1D14	-0.194382	0.128413	0.306011
Nonclassical Monocyte	BC_vs_HRL_NHB	BMS1	-0.146763	0.128416	0.306011
Nonclassical Monocyte	BC_vs_HRL_NHB	MAPKBP1	-0.239293	0.128442	0.306011
Nonclassical Monocyte	BC_vs_HRL_NHB	FAM204A	0.139261	0.128698	0.30655
Nonclassical Monocyte	BC_vs_HRL_NHB	ZNF34	0.248194	0.128781	0.30661
Nonclassical Monocyte	BC_vs_HRL_NHB	C2orf68	0.179122	0.128806	0.30661
Nonclassical Monocyte	BC_vs_HRL_NHB	TTYH2	-0.152988	0.128812	0.30661
Nonclassical Monocyte	BC_vs_HRL_NHB	CYP4V2	0.268978	0.128956	0.306884
Nonclassical Monocyte	BC_vs_HRL_NHB	ZBTB7B	-0.153986	0.128996	0.306906
Nonclassical Monocyte	BC_vs_HRL_NHB	MSH3	-0.215092	0.129038	0.306936
Nonclassical Monocyte	BC_vs_HRL_NHB	CMTM4	-0.310152	0.129093	0.306997
Nonclassical Monocyte	BC_vs_HRL_NHB	TP53	-0.222521	0.129169	0.307107
Nonclassical Monocyte	BC_vs_HRL_NHB	MS4A7	0.170847	0.129235	0.30717
Nonclassical Monocyte	BC_vs_HRL_NHB	AC097376.3	-0.270038	0.129255	0.30717
Nonclassical Monocyte	BC_vs_HRL_NHB	IKZF1	-0.162856	0.129329	0.307272
Nonclassical Monocyte	BC_vs_HRL_NHB	METTL21A	0.179997	0.129357	0.307272
Nonclassical Monocyte	BC_vs_HRL_NHB	RPE	-0.251198	0.129456	0.307435
Nonclassical Monocyte	BC_vs_HRL_NHB	RUNX3	0.166231	0.12958	0.30766
Nonclassical Monocyte	BC_vs_HRL_NHB	ADCK2	0.249408	0.129809	0.308113
Nonclassical Monocyte	BC_vs_HRL_NHB	ZNF718	-0.427752	0.129831	0.308113
Nonclassical Monocyte	BC_vs_HRL_NHB	ZNF473	-0.305841	0.129924	0.308263
Nonclassical Monocyte	BC_vs_HRL_NHB	HIST1H4C	0.324826	0.130161	0.308756
Nonclassical Monocyte	BC_vs_HRL_NHB	DENND4B	-0.142577	0.130222	0.308806
Nonclassical Monocyte	BC_vs_HRL_NHB	C1orf109	0.330916	0.130242	0.308806
Nonclassical Monocyte	BC_vs_HRL_NHB	GLYCTK	0.244375	0.130304	0.308843
Nonclassical Monocyte	BC_vs_HRL_NHB	ABI1	-0.154881	0.130317	0.308843
Nonclassical Monocyte	BC_vs_HRL_NHB	C1GALT1	-0.219985	0.130375	0.308909
Nonclassical Monocyte	BC_vs_HRL_NHB	SYK	-0.135356	0.130409	0.308919
Nonclassical Monocyte	BC_vs_HRL_NHB	ARFGAP2	0.134007	0.13079	0.309746
Nonclassical Monocyte	BC_vs_HRL_NHB	AC087645.2	0.598291	0.130818	0.309746
Nonclassical Monocyte	BC_vs_HRL_NHB	COPS5	0.172488	0.130959	0.310008
Nonclassical Monocyte	BC_vs_HRL_NHB	MKNK2	0.180455	0.131025	0.310093
Nonclassical Monocyte	BC_vs_HRL_NHB	GAS2L3	-0.586311	0.131056	0.310095
Nonclassical Monocyte	BC_vs_HRL_NHB	MKRN2	0.239628	0.131284	0.310563
Nonclassical Monocyte	BC_vs_HRL_NHB	NGLY1	-0.168086	0.131338	0.310622
Nonclassical Monocyte	BC_vs_HRL_NHB	ANXA6	-0.341731	0.131551	0.311053
Nonclassical Monocyte	BC_vs_HRL_NHB	LRRC8D	-0.266848	0.131653	0.311169
Nonclassical Monocyte	BC_vs_HRL_NHB	C12orf10	0.205183	0.13166	0.311169
Nonclassical Monocyte	BC_vs_HRL_NHB	RNF11	0.166602	0.131921	0.311715
Nonclassical Monocyte	BC_vs_HRL_NHB	ZNF565	-0.28256	0.132298	0.312491
Nonclassical Monocyte	BC_vs_HRL_NHB	MED4	-0.149341	0.13231	0.312491
Nonclassical Monocyte	BC_vs_HRL_NHB	TMEM109	0.192625	0.132343	0.312499
Nonclassical Monocyte	BC_vs_HRL_NHB	XPC	-0.146811	0.132517	0.312836
Nonclassical Monocyte	BC_vs_HRL_NHB	APPL2	-0.205643	0.132728	0.313263
Nonclassical Monocyte	BC_vs_HRL_NHB	DYNC1H1	-0.150732	0.132785	0.313326
Nonclassical Monocyte	BC_vs_HRL_NHB	INTS6-AS1	0.32182	0.132897	0.313511
Nonclassical Monocyte	BC_vs_HRL_NHB	FAM200B	0.247074	0.132924	0.313511
Nonclassical Monocyte	BC_vs_HRL_NHB	SSBP4	0.14707	0.133042	0.31355
Nonclassical Monocyte	BC_vs_HRL_NHB	ARL16	0.248167	0.133068	0.31355
Nonclassical Monocyte	BC_vs_HRL_NHB	DPP8	-0.180951	0.133077	0.31355
Nonclassical Monocyte	BC_vs_HRL_NHB	SP110	0.167495	0.133084	0.31355
Nonclassical Monocyte	BC_vs_HRL_NHB	INKA2	-0.201472	0.133116	0.31355
Nonclassical Monocyte	BC_vs_HRL_NHB	AMPD2	0.165508	0.133132	0.31355
Nonclassical Monocyte	BC_vs_HRL_NHB	ZDHHC14	-0.327267	0.133153	0.31355
Nonclassical Monocyte	BC_vs_HRL_NHB	BRD3	0.14774	0.133566	0.314451
Nonclassical Monocyte	BC_vs_HRL_NHB	ATG4B	0.174565	0.133652	0.314521
Nonclassical Monocyte	BC_vs_HRL_NHB	C12orf76	0.186506	0.133656	0.314521
Nonclassical Monocyte	BC_vs_HRL_NHB	IREB2	-0.193115	0.133885	0.314988
Nonclassical Monocyte	BC_vs_HRL_NHB	UBN1	0.149477	0.134025	0.315245
Nonclassical Monocyte	BC_vs_HRL_NHB	NUP37	0.245222	0.134076	0.315292
Nonclassical Monocyte	BC_vs_HRL_NHB	BTN2A2	-0.459525	0.134167	0.315391
Nonclassical Monocyte	BC_vs_HRL_NHB	ARSG	-0.222478	0.134178	0.315391
Nonclassical Monocyte	BC_vs_HRL_NHB	ALDH16A1	0.130926	0.134242	0.315469
Nonclassical Monocyte	BC_vs_HRL_NHB	CACYBP	0.159472	0.134278	0.315481
Nonclassical Monocyte	BC_vs_HRL_NHB	GLIDR	0.51768	0.134343	0.315562
Nonclassical Monocyte	BC_vs_HRL_NHB	RIC8A	0.133439	0.134537	0.315946
Nonclassical Monocyte	BC_vs_HRL_NHB	LINC00630	-0.387721	0.134621	0.31607
Nonclassical Monocyte	BC_vs_HRL_NHB	GBP2	0.212422	0.134669	0.31607
Nonclassical Monocyte	BC_vs_HRL_NHB	PLAUR	-0.392041	0.134681	0.31607
Nonclassical Monocyte	BC_vs_HRL_NHB	XPO5	-0.246938	0.134772	0.316212
Nonclassical Monocyte	BC_vs_HRL_NHB	UBXN7	-0.1736	0.135076	0.316852
Nonclassical Monocyte	BC_vs_HRL_NHB	SH3BP5-AS1	-0.444186	0.135393	0.317524
Nonclassical Monocyte	BC_vs_HRL_NHB	MRPL55	0.176951	0.135441	0.317535
Nonclassical Monocyte	BC_vs_HRL_NHB	MYSM1	-0.197182	0.135459	0.317535
Nonclassical Monocyte	BC_vs_HRL_NHB	SLC41A3	0.356203	0.135529	0.317626
Nonclassical Monocyte	BC_vs_HRL_NHB	RFLNB	0.567897	0.135564	0.317637
Nonclassical Monocyte	BC_vs_HRL_NHB	ZNF451-AS1	-0.398224	0.135623	0.317703
Nonclassical Monocyte	BC_vs_HRL_NHB	LINC01220	0.446185	0.135731	0.317885
Nonclassical Monocyte	BC_vs_HRL_NHB	B3GALNT2	-0.363055	0.136009	0.318418
Nonclassical Monocyte	BC_vs_HRL_NHB	HTATIP2	0.169999	0.13602	0.318418
Nonclassical Monocyte	BC_vs_HRL_NHB	APEH	0.15768	0.13611	0.318554
Nonclassical Monocyte	BC_vs_HRL_NHB	IST1	-0.11795	0.136168	0.318557
Nonclassical Monocyte	BC_vs_HRL_NHB	WDR4	-0.314894	0.136173	0.318557
Nonclassical Monocyte	BC_vs_HRL_NHB	AL139384.1	0.288504	0.136258	0.318684
Nonclassical Monocyte	BC_vs_HRL_NHB	UQCC3	0.225117	0.136344	0.318737
Nonclassical Monocyte	BC_vs_HRL_NHB	UBE3B	-0.187041	0.136396	0.318737
Nonclassical Monocyte	BC_vs_HRL_NHB	SMIM14	0.144349	0.136435	0.318737
Nonclassical Monocyte	BC_vs_HRL_NHB	C1orf53	0.372107	0.136455	0.318737
Nonclassical Monocyte	BC_vs_HRL_NHB	PSKH1	-0.252759	0.136463	0.318737
Nonclassical Monocyte	BC_vs_HRL_NHB	OARD1	-0.154647	0.136465	0.318737
Nonclassical Monocyte	BC_vs_HRL_NHB	TLE3	-0.238651	0.136531	0.318819
Nonclassical Monocyte	BC_vs_HRL_NHB	GALNT2	-0.169262	0.136641	0.318938
Nonclassical Monocyte	BC_vs_HRL_NHB	PYM1	0.177357	0.136663	0.318938
Nonclassical Monocyte	BC_vs_HRL_NHB	B4GALT1-AS1	0.272306	0.136674	0.318938
Nonclassical Monocyte	BC_vs_HRL_NHB	SMIM15	0.195362	0.136796	0.319009
Nonclassical Monocyte	BC_vs_HRL_NHB	EIF1B-AS1	-0.359286	0.136799	0.319009
Nonclassical Monocyte	BC_vs_HRL_NHB	ZNF655	0.136035	0.136834	0.319009
Nonclassical Monocyte	BC_vs_HRL_NHB	RNF146	-0.209785	0.136845	0.319009
Nonclassical Monocyte	BC_vs_HRL_NHB	KCNE1	-0.297944	0.136889	0.319009
Nonclassical Monocyte	BC_vs_HRL_NHB	B9D1	0.335172	0.13689	0.319009
Nonclassical Monocyte	BC_vs_HRL_NHB	WASL	-0.178196	0.13694	0.319053
Nonclassical Monocyte	BC_vs_HRL_NHB	RBM22	0.144585	0.137182	0.319545
Nonclassical Monocyte	BC_vs_HRL_NHB	XYLB	-0.373813	0.137237	0.319601
Nonclassical Monocyte	BC_vs_HRL_NHB	TRIM35	0.327156	0.137359	0.319805
Nonclassical Monocyte	BC_vs_HRL_NHB	KPNA2	0.215862	0.137386	0.319805
Nonclassical Monocyte	BC_vs_HRL_NHB	CUL7	-0.286688	0.137466	0.319918
Nonclassical Monocyte	BC_vs_HRL_NHB	ADAM10	-0.209396	0.137675	0.320264
Nonclassical Monocyte	BC_vs_HRL_NHB	BORCS6	0.216602	0.137676	0.320264
Nonclassical Monocyte	BC_vs_HRL_NHB	DENND2D	0.404673	0.137726	0.320298
Nonclassical Monocyte	BC_vs_HRL_NHB	RNF149	-0.147298	0.137753	0.320298
Nonclassical Monocyte	BC_vs_HRL_NHB	TRMT10A	0.375974	0.13782	0.320381
Nonclassical Monocyte	BC_vs_HRL_NHB	STOML2	0.23264	0.13788	0.320449
Nonclassical Monocyte	BC_vs_HRL_NHB	CIZ1	0.156984	0.138134	0.320968
Nonclassical Monocyte	BC_vs_HRL_NHB	SLC30A9	-0.141136	0.138254	0.321062
Nonclassical Monocyte	BC_vs_HRL_NHB	LMO4	0.185268	0.138276	0.321062
Nonclassical Monocyte	BC_vs_HRL_NHB	SLC31A2	0.246996	0.138294	0.321062
Nonclassical Monocyte	BC_vs_HRL_NHB	LINC00894	-0.312092	0.138369	0.321062
Nonclassical Monocyte	BC_vs_HRL_NHB	THEM6	0.240467	0.138375	0.321062
Nonclassical Monocyte	BC_vs_HRL_NHB	PTPN1	-0.123261	0.13839	0.321062
Nonclassical Monocyte	BC_vs_HRL_NHB	ASB3	-0.186505	0.13841	0.321062
Nonclassical Monocyte	BC_vs_HRL_NHB	LINC01237	-0.330316	0.138444	0.321062
Nonclassical Monocyte	BC_vs_HRL_NHB	PRH1	-0.405759	0.138454	0.321062
Nonclassical Monocyte	BC_vs_HRL_NHB	AC002451.1	-0.468372	0.138504	0.321106
Nonclassical Monocyte	BC_vs_HRL_NHB	TRIM52	0.237092	0.13854	0.321118
Nonclassical Monocyte	BC_vs_HRL_NHB	OLA1	-0.107367	0.138637	0.321271
Nonclassical Monocyte	BC_vs_HRL_NHB	GSE1	-0.187046	0.138705	0.321355
Nonclassical Monocyte	BC_vs_HRL_NHB	HSPA13	0.32334	0.138787	0.321434
Nonclassical Monocyte	BC_vs_HRL_NHB	RAD17	-0.220515	0.138801	0.321434
Nonclassical Monocyte	BC_vs_HRL_NHB	ZNRF2	-0.185113	0.138891	0.321511
Nonclassical Monocyte	BC_vs_HRL_NHB	NIPSNAP3A	0.198182	0.138896	0.321511
Nonclassical Monocyte	BC_vs_HRL_NHB	TRERF1	-0.236891	0.138986	0.321645
Nonclassical Monocyte	BC_vs_HRL_NHB	ERLIN2	0.184312	0.139104	0.321847
Nonclassical Monocyte	BC_vs_HRL_NHB	FAM49A	-0.21371	0.139211	0.322023
Nonclassical Monocyte	BC_vs_HRL_NHB	AC073475.1	-0.446534	0.139267	0.322079
Nonclassical Monocyte	BC_vs_HRL_NHB	MTMR10	-0.248237	0.139478	0.322496
Nonclassical Monocyte	BC_vs_HRL_NHB	CEP152	-0.296034	0.139583	0.322667
Nonclassical Monocyte	BC_vs_HRL_NHB	R3HDM2	-0.109054	0.139696	0.322857
Nonclassical Monocyte	BC_vs_HRL_NHB	GNG2	-0.239172	0.139772	0.322959
Nonclassical Monocyte	BC_vs_HRL_NHB	ZKSCAN1	-0.17205	0.139885	0.323091
Nonclassical Monocyte	BC_vs_HRL_NHB	PRMT6	-0.388044	0.139891	0.323091
Nonclassical Monocyte	BC_vs_HRL_NHB	FDPS	0.161745	0.140133	0.323373
Nonclassical Monocyte	BC_vs_HRL_NHB	C7orf26	0.152677	0.140143	0.323373
Nonclassical Monocyte	BC_vs_HRL_NHB	FUCA2	0.172284	0.140144	0.323373
Nonclassical Monocyte	BC_vs_HRL_NHB	SLC24A4	-0.242657	0.140193	0.323373
Nonclassical Monocyte	BC_vs_HRL_NHB	HCCS	0.176197	0.140195	0.323373
Nonclassical Monocyte	BC_vs_HRL_NHB	AP5M1	-0.240878	0.140218	0.323373
Nonclassical Monocyte	BC_vs_HRL_NHB	DNM1L	-0.160193	0.140232	0.323373
Nonclassical Monocyte	BC_vs_HRL_NHB	WDR20	-0.200265	0.140322	0.323508
Nonclassical Monocyte	BC_vs_HRL_NHB	DNAJC25	0.321573	0.140461	0.323756
Nonclassical Monocyte	BC_vs_HRL_NHB	CD247	0.838423	0.140678	0.324183
Nonclassical Monocyte	BC_vs_HRL_NHB	TENM4	-1.15574	0.140744	0.324223
Nonclassical Monocyte	BC_vs_HRL_NHB	SASH1	-0.329609	0.140758	0.324223
Nonclassical Monocyte	BC_vs_HRL_NHB	DDX60L	-0.255869	0.140874	0.324417
Nonclassical Monocyte	BC_vs_HRL_NHB	TAGLN	0.451399	0.140929	0.324473
Nonclassical Monocyte	BC_vs_HRL_NHB	TTC1	0.171051	0.14097	0.324494
Nonclassical Monocyte	BC_vs_HRL_NHB	ATP5F1B	0.104391	0.141122	0.324769
Nonclassical Monocyte	BC_vs_HRL_NHB	NF2	-0.205088	0.141152	0.324769
Nonclassical Monocyte	BC_vs_HRL_NHB	LHPP	0.200926	0.141226	0.324867
Nonclassical Monocyte	BC_vs_HRL_NHB	ELMSAN1	0.146807	0.141594	0.325552
Nonclassical Monocyte	BC_vs_HRL_NHB	KIF22	0.224566	0.141598	0.325552
Nonclassical Monocyte	BC_vs_HRL_NHB	CTR9	-0.136625	0.141618	0.325552
Nonclassical Monocyte	BC_vs_HRL_NHB	BCLAF1	0.177549	0.141713	0.325697
Nonclassical Monocyte	BC_vs_HRL_NHB	PTER	-0.240275	0.141769	0.325753
Nonclassical Monocyte	BC_vs_HRL_NHB	SLC31A1	0.204479	0.141828	0.325817
Nonclassical Monocyte	BC_vs_HRL_NHB	SMARCC1	-0.100842	0.141998	0.326096
Nonclassical Monocyte	BC_vs_HRL_NHB	GGT7	-0.395339	0.142013	0.326096
Nonclassical Monocyte	BC_vs_HRL_NHB	NEK3	0.317977	0.142186	0.326422
Nonclassical Monocyte	BC_vs_HRL_NHB	AC007216.4	-0.319805	0.142549	0.327183
Nonclassical Monocyte	BC_vs_HRL_NHB	LENG9	0.364929	0.142795	0.327674
Nonclassical Monocyte	BC_vs_HRL_NHB	RB1	-0.128905	0.142931	0.327915
Nonclassical Monocyte	BC_vs_HRL_NHB	PDP1	0.207699	0.142992	0.327981
Nonclassical Monocyte	BC_vs_HRL_NHB	AC104809.2	0.255671	0.143091	0.328135
Nonclassical Monocyte	BC_vs_HRL_NHB	RFX1	-0.186288	0.143133	0.328158
Nonclassical Monocyte	BC_vs_HRL_NHB	METTL9	0.172702	0.143235	0.32832
Nonclassical Monocyte	BC_vs_HRL_NHB	NLRX1	-0.358475	0.143576	0.329029
Nonclassical Monocyte	BC_vs_HRL_NHB	DCAF16	0.265409	0.143694	0.329225
Nonclassical Monocyte	BC_vs_HRL_NHB	FGL2	0.240674	0.143874	0.329565
Nonclassical Monocyte	BC_vs_HRL_NHB	GSN	-0.366221	0.143924	0.329607
Nonclassical Monocyte	BC_vs_HRL_NHB	AMPD3	-0.445046	0.144018	0.329712
Nonclassical Monocyte	BC_vs_HRL_NHB	MRE11	-0.230199	0.144034	0.329712
Nonclassical Monocyte	BC_vs_HRL_NHB	BEGAIN	0.881257	0.14415	0.329906
Nonclassical Monocyte	BC_vs_HRL_NHB	SFR1	0.294305	0.144235	0.330027
Nonclassical Monocyte	BC_vs_HRL_NHB	DNAJC10	-0.215544	0.144479	0.330387
Nonclassical Monocyte	BC_vs_HRL_NHB	TLK2	-0.168029	0.144504	0.330387
Nonclassical Monocyte	BC_vs_HRL_NHB	RAB20	-0.520918	0.144504	0.330387
Nonclassical Monocyte	BC_vs_HRL_NHB	RGS2	0.267898	0.14452	0.330387
Nonclassical Monocyte	BC_vs_HRL_NHB	SLC35A2	0.227702	0.144596	0.330486
Nonclassical Monocyte	BC_vs_HRL_NHB	CUL2	-0.208596	0.144744	0.330752
Nonclassical Monocyte	BC_vs_HRL_NHB	ARNTL	-0.184673	0.144959	0.331134
Nonclassical Monocyte	BC_vs_HRL_NHB	FAM24B	0.453775	0.144983	0.331134
Nonclassical Monocyte	BC_vs_HRL_NHB	STXBP2	0.259257	0.145034	0.331134
Nonclassical Monocyte	BC_vs_HRL_NHB	KCTD18	0.195814	0.145039	0.331134
Nonclassical Monocyte	BC_vs_HRL_NHB	PSMA5	0.137647	0.145236	0.33151
Nonclassical Monocyte	BC_vs_HRL_NHB	MGST1	-0.466638	0.145284	0.331546
Nonclassical Monocyte	BC_vs_HRL_NHB	TMEM87B	-0.241182	0.145323	0.331562
Nonclassical Monocyte	BC_vs_HRL_NHB	RPL29	0.243583	0.145637	0.332205
Nonclassical Monocyte	BC_vs_HRL_NHB	QTRT1	0.226283	0.145676	0.332221
Nonclassical Monocyte	BC_vs_HRL_NHB	NKAPD1	0.189651	0.145878	0.332609
Nonclassical Monocyte	BC_vs_HRL_NHB	AL096870.8	0.340989	0.146111	0.332984
Nonclassical Monocyte	BC_vs_HRL_NHB	NDUFAF8	0.236753	0.146121	0.332984
Nonclassical Monocyte	BC_vs_HRL_NHB	SUCLA2	0.157574	0.146139	0.332984
Nonclassical Monocyte	BC_vs_HRL_NHB	MRPS16	0.178399	0.146344	0.333377
Nonclassical Monocyte	BC_vs_HRL_NHB	TMEM53	0.272625	0.146616	0.333922
Nonclassical Monocyte	BC_vs_HRL_NHB	TMEM161A	0.249081	0.146771	0.334202
Nonclassical Monocyte	BC_vs_HRL_NHB	NKIRAS1	0.301982	0.146816	0.334209
Nonclassical Monocyte	BC_vs_HRL_NHB	IFI30	0.205967	0.146839	0.334209
Nonclassical Monocyte	BC_vs_HRL_NHB	RHOT2	0.232683	0.146924	0.33433
Nonclassical Monocyte	BC_vs_HRL_NHB	HSPH1	-0.243285	0.147065	0.334577
Nonclassical Monocyte	BC_vs_HRL_NHB	ENOPH1	0.202393	0.147206	0.334824
Nonclassical Monocyte	BC_vs_HRL_NHB	RUNX2	-0.369384	0.147342	0.335037
Nonclassical Monocyte	BC_vs_HRL_NHB	RIOK3	0.138444	0.147394	0.335037
Nonclassical Monocyte	BC_vs_HRL_NHB	CLCF1	0.318612	0.147397	0.335037
Nonclassical Monocyte	BC_vs_HRL_NHB	TUBGCP6	0.227744	0.147443	0.335069
Nonclassical Monocyte	BC_vs_HRL_NHB	RPA1	-0.159049	0.147653	0.335471
Nonclassical Monocyte	BC_vs_HRL_NHB	LIG3	-0.218018	0.147793	0.335626
Nonclassical Monocyte	BC_vs_HRL_NHB	OTUD6B	-0.278558	0.147808	0.335626
Nonclassical Monocyte	BC_vs_HRL_NHB	DDX1	-0.170408	0.147818	0.335626
Nonclassical Monocyte	BC_vs_HRL_NHB	ADAT2	-0.352311	0.147851	0.335627
Nonclassical Monocyte	BC_vs_HRL_NHB	ZNF445	-0.229849	0.147916	0.335701
Nonclassical Monocyte	BC_vs_HRL_NHB	ZNF251	-0.272312	0.147987	0.335787
Nonclassical Monocyte	BC_vs_HRL_NHB	AP002490.1	-0.425358	0.148192	0.336179
Nonclassical Monocyte	BC_vs_HRL_NHB	SAMHD1	-0.117254	0.148236	0.336206
Nonclassical Monocyte	BC_vs_HRL_NHB	MTHFR	-0.232883	0.148317	0.336292
Nonclassical Monocyte	BC_vs_HRL_NHB	PGPEP1	0.243888	0.148339	0.336292
Nonclassical Monocyte	BC_vs_HRL_NHB	ANKRD40	-0.196721	0.148435	0.336436
Nonclassical Monocyte	BC_vs_HRL_NHB	HEMK1	0.335129	0.148501	0.336512
Nonclassical Monocyte	BC_vs_HRL_NHB	DAGLB	-0.167873	0.148549	0.336546
Nonclassical Monocyte	BC_vs_HRL_NHB	AL451165.2	0.271636	0.148613	0.336546
Nonclassical Monocyte	BC_vs_HRL_NHB	BIN2	0.121458	0.148624	0.336546
Nonclassical Monocyte	BC_vs_HRL_NHB	HSDL2	0.206694	0.148659	0.336546
Nonclassical Monocyte	BC_vs_HRL_NHB	SSX2IP	0.314842	0.148679	0.336546
Nonclassical Monocyte	BC_vs_HRL_NHB	CUL4A	-0.136675	0.14884	0.336836
Nonclassical Monocyte	BC_vs_HRL_NHB	PET117	0.311002	0.148981	0.337021
Nonclassical Monocyte	BC_vs_HRL_NHB	DNAJC30	0.222955	0.148987	0.337021
Nonclassical Monocyte	BC_vs_HRL_NHB	HMGXB4	-0.160843	0.149089	0.337123
Nonclassical Monocyte	BC_vs_HRL_NHB	ELMO2	-0.177555	0.149103	0.337123
Nonclassical Monocyte	BC_vs_HRL_NHB	MMP24	-0.3727	0.149152	0.337123
Nonclassical Monocyte	BC_vs_HRL_NHB	SLC39A13	0.214908	0.149162	0.337123
Nonclassical Monocyte	BC_vs_HRL_NHB	ASTE1	0.232441	0.14923	0.337136
Nonclassical Monocyte	BC_vs_HRL_NHB	COQ10B	0.152642	0.149233	0.337136
Nonclassical Monocyte	BC_vs_HRL_NHB	OST4	0.198898	0.149369	0.337365
Nonclassical Monocyte	BC_vs_HRL_NHB	SH3D21	-0.458496	0.1494	0.337365
Nonclassical Monocyte	BC_vs_HRL_NHB	STARD3	0.180225	0.149634	0.337771
Nonclassical Monocyte	BC_vs_HRL_NHB	SYT17	-0.196149	0.149645	0.337771
Nonclassical Monocyte	BC_vs_HRL_NHB	AC245452.1	0.319282	0.149839	0.338136
Nonclassical Monocyte	BC_vs_HRL_NHB	PYCR2	0.150188	0.150244	0.33894
Nonclassical Monocyte	BC_vs_HRL_NHB	CLEC12A	-0.342147	0.150272	0.33894
Nonclassical Monocyte	BC_vs_HRL_NHB	AC079807.1	0.359245	0.150294	0.33894
Nonclassical Monocyte	BC_vs_HRL_NHB	EPN1	0.14517	0.150371	0.33904
Nonclassical Monocyte	BC_vs_HRL_NHB	HMGXB3	-0.221548	0.150518	0.339296
Nonclassical Monocyte	BC_vs_HRL_NHB	PTCD3	-0.155237	0.150626	0.339439
Nonclassical Monocyte	BC_vs_HRL_NHB	TRMT6	0.179012	0.150647	0.339439
Nonclassical Monocyte	BC_vs_HRL_NHB	TNS3	-0.346597	0.150802	0.339599
Nonclassical Monocyte	BC_vs_HRL_NHB	ARF6	0.11787	0.150807	0.339599
Nonclassical Monocyte	BC_vs_HRL_NHB	HDAC7	0.224573	0.150816	0.339599
Nonclassical Monocyte	BC_vs_HRL_NHB	S100A12	0.484899	0.15096	0.339848
Nonclassical Monocyte	BC_vs_HRL_NHB	KBTBD11	0.441844	0.151044	0.339963
Nonclassical Monocyte	BC_vs_HRL_NHB	MXD3	0.209114	0.151084	0.339981
Nonclassical Monocyte	BC_vs_HRL_NHB	MYOF	-0.18212	0.151306	0.340315
Nonclassical Monocyte	BC_vs_HRL_NHB	C11orf21	0.193413	0.151315	0.340315
Nonclassical Monocyte	BC_vs_HRL_NHB	BMT2	-0.204973	0.151344	0.340315
Nonclassical Monocyte	BC_vs_HRL_NHB	SAC3D1	0.266646	0.151395	0.340315
Nonclassical Monocyte	BC_vs_HRL_NHB	ILF2	0.15709	0.151397	0.340315
Nonclassical Monocyte	BC_vs_HRL_NHB	UBXN11	0.219246	0.151465	0.340393
Nonclassical Monocyte	BC_vs_HRL_NHB	NDUFA2	0.185679	0.152018	0.341563
Nonclassical Monocyte	BC_vs_HRL_NHB	AC020911.2	0.351555	0.152129	0.341736
Nonclassical Monocyte	BC_vs_HRL_NHB	C12orf75	0.406022	0.152204	0.34183
Nonclassical Monocyte	BC_vs_HRL_NHB	CLINT1	-0.127329	0.152255	0.341872
Nonclassical Monocyte	BC_vs_HRL_NHB	DHRS7B	-0.136975	0.152362	0.342017
Nonclassical Monocyte	BC_vs_HRL_NHB	ARHGAP31	-0.228299	0.152386	0.342017
Nonclassical Monocyte	BC_vs_HRL_NHB	DUS4L	0.278787	0.152513	0.342161
Nonclassical Monocyte	BC_vs_HRL_NHB	SUMO2	0.137127	0.152516	0.342161
Nonclassical Monocyte	BC_vs_HRL_NHB	MXD1	-0.294497	0.152573	0.342214
Nonclassical Monocyte	BC_vs_HRL_NHB	ZUP1	-0.283248	0.152687	0.342394
Nonclassical Monocyte	BC_vs_HRL_NHB	AL135925.1	0.283249	0.15277	0.342506
Nonclassical Monocyte	BC_vs_HRL_NHB	ZDHHC21	-0.332415	0.152807	0.342517
Nonclassical Monocyte	BC_vs_HRL_NHB	CREBL2	0.211197	0.153167	0.343249
Nonclassical Monocyte	BC_vs_HRL_NHB	YIPF6	0.178915	0.153233	0.343322
Nonclassical Monocyte	BC_vs_HRL_NHB	MECP2	-0.1915	0.153324	0.343452
Nonclassical Monocyte	BC_vs_HRL_NHB	GPI	0.151778	0.153385	0.343513
Nonclassical Monocyte	BC_vs_HRL_NHB	CLCN6	-0.188481	0.153499	0.343685
Nonclassical Monocyte	BC_vs_HRL_NHB	KBTBD2	0.175847	0.153537	0.343685
Nonclassical Monocyte	BC_vs_HRL_NHB	HNRNPA2B1	0.120729	0.153562	0.343685
Nonclassical Monocyte	BC_vs_HRL_NHB	IDE	-0.196553	0.153685	0.343852
Nonclassical Monocyte	BC_vs_HRL_NHB	TAX1BP3	0.144352	0.15373	0.343852
Nonclassical Monocyte	BC_vs_HRL_NHB	SLC4A7	-0.226385	0.153783	0.343852
Nonclassical Monocyte	BC_vs_HRL_NHB	SRP19	0.148069	0.153802	0.343852
Nonclassical Monocyte	BC_vs_HRL_NHB	HIST1H1E	0.377182	0.153802	0.343852
Nonclassical Monocyte	BC_vs_HRL_NHB	EIF3J	0.152879	0.153895	0.343986
Nonclassical Monocyte	BC_vs_HRL_NHB	B4GALT4	0.265729	0.153939	0.344008
Nonclassical Monocyte	BC_vs_HRL_NHB	SNX15	0.140468	0.154	0.344071
Nonclassical Monocyte	BC_vs_HRL_NHB	DDIAS	0.45699	0.154072	0.344158
Nonclassical Monocyte	BC_vs_HRL_NHB	RLF	-0.211989	0.15417	0.344302
Nonclassical Monocyte	BC_vs_HRL_NHB	MICA	0.367538	0.154207	0.34431
Nonclassical Monocyte	BC_vs_HRL_NHB	ANKLE1	0.336647	0.154266	0.344319
Nonclassical Monocyte	BC_vs_HRL_NHB	SPEN	-0.147384	0.154347	0.344319
Nonclassical Monocyte	BC_vs_HRL_NHB	APOOL	-0.198092	0.154348	0.344319
Nonclassical Monocyte	BC_vs_HRL_NHB	PABPC4-AS1	-0.485716	0.154377	0.344319
Nonclassical Monocyte	BC_vs_HRL_NHB	PSMG3-AS1	0.339088	0.154378	0.344319
Nonclassical Monocyte	BC_vs_HRL_NHB	ZC2HC1A	-0.223662	0.154541	0.34461
Nonclassical Monocyte	BC_vs_HRL_NHB	SLC38A10	-0.118619	0.154639	0.344698
Nonclassical Monocyte	BC_vs_HRL_NHB	GBA2	-0.182734	0.154647	0.344698
Nonclassical Monocyte	BC_vs_HRL_NHB	DNAJC16	-0.229637	0.154722	0.344789
Nonclassical Monocyte	BC_vs_HRL_NHB	CAPN15	0.219047	0.154793	0.344874
Nonclassical Monocyte	BC_vs_HRL_NHB	OLIG1	0.43415	0.15484	0.344904
Nonclassical Monocyte	BC_vs_HRL_NHB	SAP25	0.368969	0.155107	0.345424
Nonclassical Monocyte	BC_vs_HRL_NHB	PIP4P2	0.167291	0.155378	0.345954
Nonclassical Monocyte	BC_vs_HRL_NHB	ZBTB37	-0.28929	0.155476	0.346082
Nonclassical Monocyte	BC_vs_HRL_NHB	RBM25	-0.110481	0.155503	0.346082
Nonclassical Monocyte	BC_vs_HRL_NHB	DARS2	-0.262984	0.155635	0.346235
Nonclassical Monocyte	BC_vs_HRL_NHB	IAH1	0.163302	0.155638	0.346235
Nonclassical Monocyte	BC_vs_HRL_NHB	SETD1B	-0.186241	0.155683	0.346259
Nonclassical Monocyte	BC_vs_HRL_NHB	LMBRD2	-0.248885	0.155871	0.346604
Nonclassical Monocyte	BC_vs_HRL_NHB	VENTX	0.543252	0.155923	0.346646
Nonclassical Monocyte	BC_vs_HRL_NHB	TNFSF13	0.176917	0.155962	0.346657
Nonclassical Monocyte	BC_vs_HRL_NHB	SIGLEC7	0.39286	0.156035	0.346744
Nonclassical Monocyte	BC_vs_HRL_NHB	TXNDC17	0.182068	0.156142	0.346909
Nonclassical Monocyte	BC_vs_HRL_NHB	ARL17B	-0.884105	0.156335	0.347221
Nonclassical Monocyte	BC_vs_HRL_NHB	TMEM64	0.336115	0.15635	0.347221
Nonclassical Monocyte	BC_vs_HRL_NHB	ABR	-0.144498	0.156414	0.347287
Nonclassical Monocyte	BC_vs_HRL_NHB	PPM1D	-0.169491	0.156481	0.347325
Nonclassical Monocyte	BC_vs_HRL_NHB	LINC00886	0.416847	0.156498	0.347325
Nonclassical Monocyte	BC_vs_HRL_NHB	NUDT22	0.164762	0.156595	0.347465
Nonclassical Monocyte	BC_vs_HRL_NHB	SPAST	-0.211187	0.156682	0.347562
Nonclassical Monocyte	BC_vs_HRL_NHB	SACM1L	-0.240459	0.156705	0.347562
Nonclassical Monocyte	BC_vs_HRL_NHB	VCL	-0.191439	0.15691	0.347906
Nonclassical Monocyte	BC_vs_HRL_NHB	DMAC2	0.239241	0.156954	0.347906
Nonclassical Monocyte	BC_vs_HRL_NHB	DPY19L3	-0.242883	0.15698	0.347906
Nonclassical Monocyte	BC_vs_HRL_NHB	ZNF786	-0.405793	0.156995	0.347906
Nonclassical Monocyte	BC_vs_HRL_NHB	CLEC7A	0.14277	0.157127	0.348056
Nonclassical Monocyte	BC_vs_HRL_NHB	FAM8A1	0.31991	0.15713	0.348056
Nonclassical Monocyte	BC_vs_HRL_NHB	ARL4C	0.428993	0.157392	0.348512
Nonclassical Monocyte	BC_vs_HRL_NHB	TSTA3	0.206587	0.157429	0.348512
Nonclassical Monocyte	BC_vs_HRL_NHB	PFDN5	0.207824	0.157437	0.348512
Nonclassical Monocyte	BC_vs_HRL_NHB	SASH3	0.125568	0.157599	0.34879
Nonclassical Monocyte	BC_vs_HRL_NHB	THAP7-AS1	0.360842	0.15763	0.34879
Nonclassical Monocyte	BC_vs_HRL_NHB	ACBD6	-0.132659	0.157702	0.348874
Nonclassical Monocyte	BC_vs_HRL_NHB	EXOC1	-0.150568	0.157755	0.348917
Nonclassical Monocyte	BC_vs_HRL_NHB	CAPZA1	-0.132368	0.157792	0.348925
Nonclassical Monocyte	BC_vs_HRL_NHB	MED30	0.178121	0.157914	0.349051
Nonclassical Monocyte	BC_vs_HRL_NHB	RBMS1	-0.112324	0.157917	0.349051
Nonclassical Monocyte	BC_vs_HRL_NHB	WARS	0.186255	0.158432	0.350088
Nonclassical Monocyte	BC_vs_HRL_NHB	CSPP1	-0.19925	0.158462	0.350088
Nonclassical Monocyte	BC_vs_HRL_NHB	RBM23	-0.139338	0.158488	0.350088
Nonclassical Monocyte	BC_vs_HRL_NHB	DDX54	0.148644	0.158619	0.350303
Nonclassical Monocyte	BC_vs_HRL_NHB	IDI1	0.155283	0.158653	0.350303
Nonclassical Monocyte	BC_vs_HRL_NHB	SLC30A6	-0.275942	0.158719	0.350374
Nonclassical Monocyte	BC_vs_HRL_NHB	TFDP1	0.165105	0.158895	0.350632
Nonclassical Monocyte	BC_vs_HRL_NHB	SLC26A3	0.375763	0.158931	0.350632
Nonclassical Monocyte	BC_vs_HRL_NHB	PRELID3B	0.147137	0.158937	0.350632
Nonclassical Monocyte	BC_vs_HRL_NHB	HEATR1	-0.254997	0.158997	0.350632
Nonclassical Monocyte	BC_vs_HRL_NHB	DGAT1	0.209674	0.159005	0.350632
Nonclassical Monocyte	BC_vs_HRL_NHB	BBS7	0.188165	0.159124	0.350819
Nonclassical Monocyte	BC_vs_HRL_NHB	CCT7	0.151116	0.159172	0.350833
Nonclassical Monocyte	BC_vs_HRL_NHB	IGF1R	-0.395256	0.159198	0.350833
Nonclassical Monocyte	BC_vs_HRL_NHB	ZNF264	0.212538	0.159294	0.35097
Nonclassical Monocyte	BC_vs_HRL_NHB	MIR646HG	-0.595859	0.159381	0.351087
Nonclassical Monocyte	BC_vs_HRL_NHB	VPS39	-0.128659	0.159566	0.35136
Nonclassical Monocyte	BC_vs_HRL_NHB	CAMTA2	-0.151094	0.159573	0.35136
Nonclassical Monocyte	BC_vs_HRL_NHB	GRK6	0.12252	0.159791	0.351764
Nonclassical Monocyte	BC_vs_HRL_NHB	MEIKIN	-0.372301	0.159869	0.351863
Nonclassical Monocyte	BC_vs_HRL_NHB	BICRA	-0.265948	0.159939	0.351942
Nonclassical Monocyte	BC_vs_HRL_NHB	EBAG9	0.180698	0.160001	0.351978
Nonclassical Monocyte	BC_vs_HRL_NHB	MIR4435-2HG	-0.228807	0.160061	0.351978
Nonclassical Monocyte	BC_vs_HRL_NHB	TTC38	-0.284743	0.160062	0.351978
Nonclassical Monocyte	BC_vs_HRL_NHB	ZNF668	0.241651	0.160097	0.351978
Nonclassical Monocyte	BC_vs_HRL_NHB	SLC25A37	0.186518	0.160136	0.351978
Nonclassical Monocyte	BC_vs_HRL_NHB	USP1	0.131576	0.16016	0.351978
Nonclassical Monocyte	BC_vs_HRL_NHB	HIST1H2BK	0.216024	0.160344	0.352308
Nonclassical Monocyte	BC_vs_HRL_NHB	TPST2	-0.167647	0.160429	0.352379
Nonclassical Monocyte	BC_vs_HRL_NHB	CAP1	0.116861	0.160445	0.352379
Nonclassical Monocyte	BC_vs_HRL_NHB	ZNHIT3	0.213979	0.160481	0.352383
Nonclassical Monocyte	BC_vs_HRL_NHB	EMC3	0.131494	0.160541	0.35244
Nonclassical Monocyte	BC_vs_HRL_NHB	YBEY	0.303947	0.160668	0.352644
Nonclassical Monocyte	BC_vs_HRL_NHB	ADRB2	-0.26448	0.160742	0.352731
Nonclassical Monocyte	BC_vs_HRL_NHB	ADPRM	0.307474	0.160918	0.352975
Nonclassical Monocyte	BC_vs_HRL_NHB	ACOX3	-0.192002	0.160931	0.352975
Nonclassical Monocyte	BC_vs_HRL_NHB	BCAS2	0.197844	0.160955	0.352975
Nonclassical Monocyte	BC_vs_HRL_NHB	SLF2	-0.203837	0.16114	0.353305
Nonclassical Monocyte	BC_vs_HRL_NHB	SLC35F6	-0.202858	0.161362	0.353718
Nonclassical Monocyte	BC_vs_HRL_NHB	GSPT1	0.112276	0.161503	0.353877
Nonclassical Monocyte	BC_vs_HRL_NHB	ACAD9	0.216455	0.161503	0.353877
Nonclassical Monocyte	BC_vs_HRL_NHB	ORMDL1	0.130313	0.161551	0.353906
Nonclassical Monocyte	BC_vs_HRL_NHB	ANKRA2	-0.193841	0.161628	0.353963
Nonclassical Monocyte	BC_vs_HRL_NHB	PCNX1	-0.19422	0.161645	0.353963
Nonclassical Monocyte	BC_vs_HRL_NHB	CR1	-0.265522	0.161776	0.354175
Nonclassical Monocyte	BC_vs_HRL_NHB	AP003068.2	0.421995	0.161835	0.354228
Nonclassical Monocyte	BC_vs_HRL_NHB	GGCX	0.247218	0.161915	0.354288
Nonclassical Monocyte	BC_vs_HRL_NHB	SRSF1	-0.198865	0.161931	0.354288
Nonclassical Monocyte	BC_vs_HRL_NHB	DVL3	0.157738	0.162038	0.354423
Nonclassical Monocyte	BC_vs_HRL_NHB	TEX2	0.279225	0.162061	0.354423
Nonclassical Monocyte	BC_vs_HRL_NHB	DDN-AS1	0.355397	0.162192	0.354563
Nonclassical Monocyte	BC_vs_HRL_NHB	GAPT	-0.280575	0.162194	0.354563
Nonclassical Monocyte	BC_vs_HRL_NHB	FBXW4	-0.202146	0.162268	0.35465
Nonclassical Monocyte	BC_vs_HRL_NHB	TAF15	-0.10784	0.162334	0.354721
Nonclassical Monocyte	BC_vs_HRL_NHB	RPUSD3	0.159406	0.162382	0.354749
Nonclassical Monocyte	BC_vs_HRL_NHB	WBP11	0.137342	0.162685	0.355337
Nonclassical Monocyte	BC_vs_HRL_NHB	LRPPRC	-0.171756	0.16305	0.356057
Nonclassical Monocyte	BC_vs_HRL_NHB	RALGPS2	-0.231456	0.163225	0.356365
Nonclassical Monocyte	BC_vs_HRL_NHB	RELA	0.150587	0.163684	0.357237
Nonclassical Monocyte	BC_vs_HRL_NHB	BNIP3L	0.152606	0.163766	0.357237
Nonclassical Monocyte	BC_vs_HRL_NHB	SS18L2	0.162316	0.163772	0.357237
Nonclassical Monocyte	BC_vs_HRL_NHB	PTPN12	0.135052	0.163858	0.357237
Nonclassical Monocyte	BC_vs_HRL_NHB	GPBAR1	0.20885	0.163889	0.357237
Nonclassical Monocyte	BC_vs_HRL_NHB	ERP44	0.124499	0.163952	0.357237
Nonclassical Monocyte	BC_vs_HRL_NHB	INTS8	-0.204453	0.164019	0.357237
Nonclassical Monocyte	BC_vs_HRL_NHB	ADGRE3	-0.236631	0.164027	0.357237
Nonclassical Monocyte	BC_vs_HRL_NHB	EPB41L2	-0.383007	0.164034	0.357237
Nonclassical Monocyte	BC_vs_HRL_NHB	KDELR2	0.187479	0.164123	0.357237
Nonclassical Monocyte	BC_vs_HRL_NHB	ERVK3-1	0.185893	0.164125	0.357237
Nonclassical Monocyte	BC_vs_HRL_NHB	BAG3	0.290729	0.164132	0.357237
Nonclassical Monocyte	BC_vs_HRL_NHB	KLHL22	-0.168529	0.164145	0.357237
Nonclassical Monocyte	BC_vs_HRL_NHB	PMPCA	0.184396	0.164153	0.357237
Nonclassical Monocyte	BC_vs_HRL_NHB	GOSR1	-0.133373	0.164158	0.357237
Nonclassical Monocyte	BC_vs_HRL_NHB	HSPA5	0.363056	0.164177	0.357237
Nonclassical Monocyte	BC_vs_HRL_NHB	IFT57	0.182173	0.164274	0.357373
Nonclassical Monocyte	BC_vs_HRL_NHB	NUP188	-0.229202	0.164502	0.357794
Nonclassical Monocyte	BC_vs_HRL_NHB	AC239799.2	0.65443	0.164724	0.358083
Nonclassical Monocyte	BC_vs_HRL_NHB	AL513327.1	-0.484308	0.164737	0.358083
Nonclassical Monocyte	BC_vs_HRL_NHB	DLEU7	-0.520639	0.164755	0.358083
Nonclassical Monocyte	BC_vs_HRL_NHB	DNAJC19	0.160322	0.164774	0.358083
Nonclassical Monocyte	BC_vs_HRL_NHB	FBXO21	-0.179017	0.164816	0.3581
Nonclassical Monocyte	BC_vs_HRL_NHB	LIPT1	0.366387	0.164875	0.358125
Nonclassical Monocyte	BC_vs_HRL_NHB	NDUFB3	0.159475	0.164918	0.358125
Nonclassical Monocyte	BC_vs_HRL_NHB	NUDT21	0.115864	0.164931	0.358125
Nonclassical Monocyte	BC_vs_HRL_NHB	ST6GALNAC3	-0.284074	0.165325	0.358905
Nonclassical Monocyte	BC_vs_HRL_NHB	RPS6KB2	0.163042	0.165456	0.359112
Nonclassical Monocyte	BC_vs_HRL_NHB	FAM160A2	-0.164159	0.165711	0.359592
Nonclassical Monocyte	BC_vs_HRL_NHB	MEGF9	-0.212475	0.165867	0.359853
Nonclassical Monocyte	BC_vs_HRL_NHB	HS3ST3B1	0.792706	0.165934	0.359924
Nonclassical Monocyte	BC_vs_HRL_NHB	GMCL1	-0.158028	0.166015	0.359993
Nonclassical Monocyte	BC_vs_HRL_NHB	PLCB2	-0.156327	0.166036	0.359993
Nonclassical Monocyte	BC_vs_HRL_NHB	TMEM63C	-0.267299	0.166376	0.360655
Nonclassical Monocyte	BC_vs_HRL_NHB	CCDC125	-0.267456	0.166588	0.361039
Nonclassical Monocyte	BC_vs_HRL_NHB	SCMH1	-0.273523	0.166685	0.361174
Nonclassical Monocyte	BC_vs_HRL_NHB	SHMT2	0.182482	0.16677	0.361282
Nonclassical Monocyte	BC_vs_HRL_NHB	CCNT2-AS1	-0.349361	0.166841	0.36136
Nonclassical Monocyte	BC_vs_HRL_NHB	ARMC6	0.222548	0.166915	0.361444
Nonclassical Monocyte	BC_vs_HRL_NHB	BLOC1S4	0.158758	0.167059	0.361607
Nonclassical Monocyte	BC_vs_HRL_NHB	VPS35	-0.116694	0.16706	0.361607
Nonclassical Monocyte	BC_vs_HRL_NHB	ZDHHC17	-0.208758	0.167156	0.361725
Nonclassical Monocyte	BC_vs_HRL_NHB	TRAPPC13	-0.220472	0.167224	0.361725
Nonclassical Monocyte	BC_vs_HRL_NHB	TOMM34	0.381747	0.16725	0.361725
Nonclassical Monocyte	BC_vs_HRL_NHB	PGAP3	-0.306157	0.167254	0.361725
Nonclassical Monocyte	BC_vs_HRL_NHB	SUSD1	-0.162168	0.167341	0.361837
Nonclassical Monocyte	BC_vs_HRL_NHB	SLC27A3	0.200185	0.167772	0.362693
Nonclassical Monocyte	BC_vs_HRL_NHB	TBXAS1	-0.110064	0.168197	0.363537
Nonclassical Monocyte	BC_vs_HRL_NHB	NEURL4	-0.318558	0.168317	0.36372
Nonclassical Monocyte	BC_vs_HRL_NHB	ABCF2	-0.210834	0.168393	0.363808
Nonclassical Monocyte	BC_vs_HRL_NHB	LIG4	-0.288182	0.168548	0.36399
Nonclassical Monocyte	BC_vs_HRL_NHB	P3H1	0.243326	0.168578	0.36399
Nonclassical Monocyte	BC_vs_HRL_NHB	SPATA20	0.90478	0.168583	0.36399
Nonclassical Monocyte	BC_vs_HRL_NHB	MMS19	-0.190413	0.168702	0.364127
Nonclassical Monocyte	BC_vs_HRL_NHB	SC5D	-0.267496	0.168743	0.364127
Nonclassical Monocyte	BC_vs_HRL_NHB	SENCR	0.267342	0.168819	0.364127
Nonclassical Monocyte	BC_vs_HRL_NHB	POLR3B	-0.240014	0.168825	0.364127
Nonclassical Monocyte	BC_vs_HRL_NHB	MPG	0.162052	0.168847	0.364127
Nonclassical Monocyte	BC_vs_HRL_NHB	MAGOHB	0.212107	0.168858	0.364127
Nonclassical Monocyte	BC_vs_HRL_NHB	AP000873.2	-0.360791	0.169057	0.364481
Nonclassical Monocyte	BC_vs_HRL_NHB	SRSF5	0.140439	0.169199	0.364711
Nonclassical Monocyte	BC_vs_HRL_NHB	IKZF5	0.156202	0.169258	0.364762
Nonclassical Monocyte	BC_vs_HRL_NHB	MTX2	-0.223731	0.169299	0.364773
Nonclassical Monocyte	BC_vs_HRL_NHB	ZNF562	-0.204085	0.16938	0.364873
Nonclassical Monocyte	BC_vs_HRL_NHB	MED12	-0.244187	0.169546	0.365155
Nonclassical Monocyte	BC_vs_HRL_NHB	CCDC57	0.195367	0.169633	0.36521
Nonclassical Monocyte	BC_vs_HRL_NHB	IPO13	-0.305141	0.169642	0.36521
Nonclassical Monocyte	BC_vs_HRL_NHB	NIFK	0.152243	0.169797	0.365466
Nonclassical Monocyte	BC_vs_HRL_NHB	GMPR2	0.148655	0.169844	0.365492
Nonclassical Monocyte	BC_vs_HRL_NHB	TCF25	0.165953	0.170084	0.365793
Nonclassical Monocyte	BC_vs_HRL_NHB	PLAGL1	-0.210651	0.170085	0.365793
Nonclassical Monocyte	BC_vs_HRL_NHB	SETDB1	-0.125075	0.170092	0.365793
Nonclassical Monocyte	BC_vs_HRL_NHB	POLR2B	-0.166783	0.170131	0.365793
Nonclassical Monocyte	BC_vs_HRL_NHB	CASP10	-0.225718	0.17017	0.365793
Nonclassical Monocyte	BC_vs_HRL_NHB	CDK11B	0.158647	0.170196	0.365793
Nonclassical Monocyte	BC_vs_HRL_NHB	UBA6	-0.141161	0.170245	0.365819
Nonclassical Monocyte	BC_vs_HRL_NHB	INPP5B	-0.185975	0.170334	0.365819
Nonclassical Monocyte	BC_vs_HRL_NHB	DOCK4	-0.507471	0.170338	0.365819
Nonclassical Monocyte	BC_vs_HRL_NHB	H2AFX	-0.40144	0.17035	0.365819
Nonclassical Monocyte	BC_vs_HRL_NHB	SAE1	0.151951	0.170392	0.365834
Nonclassical Monocyte	BC_vs_HRL_NHB	SH3GLB2	0.211491	0.170522	0.366037
Nonclassical Monocyte	BC_vs_HRL_NHB	AC114271.1	-0.336818	0.17062	0.36617
Nonclassical Monocyte	BC_vs_HRL_NHB	ING2	0.259089	0.170686	0.366236
Nonclassical Monocyte	BC_vs_HRL_NHB	RABL6	0.132287	0.170746	0.36629
Nonclassical Monocyte	BC_vs_HRL_NHB	TSPAN17	0.217104	0.170878	0.366496
Nonclassical Monocyte	BC_vs_HRL_NHB	INPP5K	0.138002	0.171004	0.36669
Nonclassical Monocyte	BC_vs_HRL_NHB	FMNL1	0.107302	0.171144	0.366915
Nonclassical Monocyte	BC_vs_HRL_NHB	ZNF678	-0.33148	0.171223	0.367008
Nonclassical Monocyte	BC_vs_HRL_NHB	CLDND1	0.160496	0.171392	0.367243
Nonclassical Monocyte	BC_vs_HRL_NHB	MRPL21	0.201004	0.171408	0.367243
Nonclassical Monocyte	BC_vs_HRL_NHB	TMEM91	0.24383	0.171439	0.367243
Nonclassical Monocyte	BC_vs_HRL_NHB	EXOSC2	0.219382	0.171598	0.367502
Nonclassical Monocyte	BC_vs_HRL_NHB	NEK4	-0.215757	0.171631	0.367502
Nonclassical Monocyte	BC_vs_HRL_NHB	PDZD11	0.191654	0.171953	0.368114
Nonclassical Monocyte	BC_vs_HRL_NHB	MROH1	-0.196686	0.172185	0.368536
Nonclassical Monocyte	BC_vs_HRL_NHB	TMEM101	0.149668	0.172257	0.368579
Nonclassical Monocyte	BC_vs_HRL_NHB	VPS13A	-0.256054	0.172277	0.368579
Nonclassical Monocyte	BC_vs_HRL_NHB	TBCC	0.207443	0.172334	0.368624
Nonclassical Monocyte	BC_vs_HRL_NHB	DCAF17	-0.267389	0.172422	0.368675
Nonclassical Monocyte	BC_vs_HRL_NHB	HYPK	0.311945	0.172428	0.368675
Nonclassical Monocyte	BC_vs_HRL_NHB	HIBADH	-0.212576	0.172554	0.368834
Nonclassical Monocyte	BC_vs_HRL_NHB	USP14	-0.154787	0.172574	0.368834
Nonclassical Monocyte	BC_vs_HRL_NHB	TMEM242	0.157619	0.172715	0.369058
Nonclassical Monocyte	BC_vs_HRL_NHB	GGA1	0.123786	0.172788	0.369138
Nonclassical Monocyte	BC_vs_HRL_NHB	TPRA1	0.20601	0.172924	0.369353
Nonclassical Monocyte	BC_vs_HRL_NHB	COG1	-0.201464	0.172995	0.369368
Nonclassical Monocyte	BC_vs_HRL_NHB	EIF4EBP2	0.113667	0.173003	0.369368
Nonclassical Monocyte	BC_vs_HRL_NHB	NDUFAB1	0.162024	0.173104	0.369444
Nonclassical Monocyte	BC_vs_HRL_NHB	GLYR1	-0.126217	0.17311	0.369444
Nonclassical Monocyte	BC_vs_HRL_NHB	DNAJC27-AS1	0.339296	0.173167	0.36949
Nonclassical Monocyte	BC_vs_HRL_NHB	FCGR2A	0.199819	0.173235	0.369558
Nonclassical Monocyte	BC_vs_HRL_NHB	ME2	-0.124845	0.173382	0.369795
Nonclassical Monocyte	BC_vs_HRL_NHB	NID1	-0.289442	0.173473	0.369913
Nonclassical Monocyte	BC_vs_HRL_NHB	CMTM6	0.141463	0.173634	0.370038
Nonclassical Monocyte	BC_vs_HRL_NHB	RRP12	0.285078	0.173659	0.370038
Nonclassical Monocyte	BC_vs_HRL_NHB	KPNA5	-0.236492	0.173674	0.370038
Nonclassical Monocyte	BC_vs_HRL_NHB	NCBP1	-0.19508	0.173677	0.370038
Nonclassical Monocyte	BC_vs_HRL_NHB	PSMD10	0.155773	0.173765	0.370038
Nonclassical Monocyte	BC_vs_HRL_NHB	ASRGL1	0.288778	0.173774	0.370038
Nonclassical Monocyte	BC_vs_HRL_NHB	COQ2	0.153589	0.173782	0.370038
Nonclassical Monocyte	BC_vs_HRL_NHB	FBXO44	0.33816	0.173824	0.370052
Nonclassical Monocyte	BC_vs_HRL_NHB	JOSD1	0.217653	0.173897	0.37013
Nonclassical Monocyte	BC_vs_HRL_NHB	KLF11	0.194676	0.173974	0.370184
Nonclassical Monocyte	BC_vs_HRL_NHB	ZDHHC7	0.127374	0.174007	0.370184
Nonclassical Monocyte	BC_vs_HRL_NHB	CD48	0.128439	0.174029	0.370184
Nonclassical Monocyte	BC_vs_HRL_NHB	CCP110	-0.220977	0.174071	0.370197
Nonclassical Monocyte	BC_vs_HRL_NHB	INAFM1	0.316357	0.17415	0.370288
Nonclassical Monocyte	BC_vs_HRL_NHB	SNHG30	0.227677	0.174212	0.370292
Nonclassical Monocyte	BC_vs_HRL_NHB	PPP1R15B	0.266497	0.174223	0.370292
Nonclassical Monocyte	BC_vs_HRL_NHB	USP9X	-0.146669	0.174292	0.370319
Nonclassical Monocyte	BC_vs_HRL_NHB	GAN	-0.260613	0.174308	0.370319
Nonclassical Monocyte	BC_vs_HRL_NHB	MRPL1	-0.212128	0.17443	0.370504
Nonclassical Monocyte	BC_vs_HRL_NHB	KARS	0.140695	0.174503	0.370582
Nonclassical Monocyte	BC_vs_HRL_NHB	PSMG4	0.195014	0.17464	0.370797
Nonclassical Monocyte	BC_vs_HRL_NHB	ARHGAP4	0.135163	0.174792	0.371028
Nonclassical Monocyte	BC_vs_HRL_NHB	AC008750.1	-0.382601	0.174831	0.371028
Nonclassical Monocyte	BC_vs_HRL_NHB	UBL3	-0.150234	0.174899	0.371028
Nonclassical Monocyte	BC_vs_HRL_NHB	MED19	0.180599	0.17491	0.371028
Nonclassical Monocyte	BC_vs_HRL_NHB	PDLIM2	0.143903	0.174959	0.371028
Nonclassical Monocyte	BC_vs_HRL_NHB	PDHX	-0.255848	0.174964	0.371028
Nonclassical Monocyte	BC_vs_HRL_NHB	SSR3	0.12978	0.175001	0.371029
Nonclassical Monocyte	BC_vs_HRL_NHB	TAF6	0.166287	0.175224	0.371425
Nonclassical Monocyte	BC_vs_HRL_NHB	NFX1	-0.133957	0.175423	0.371771
Nonclassical Monocyte	BC_vs_HRL_NHB	NAXD	-0.251103	0.175479	0.371815
Nonclassical Monocyte	BC_vs_HRL_NHB	AL158801.2	0.445994	0.175993	0.372826
Nonclassical Monocyte	BC_vs_HRL_NHB	AP1S1	0.289402	0.176059	0.372852
Nonclassical Monocyte	BC_vs_HRL_NHB	MTHFD1	-0.252103	0.176077	0.372852
Nonclassical Monocyte	BC_vs_HRL_NHB	LILRA5	0.20984	0.176149	0.372927
Nonclassical Monocyte	BC_vs_HRL_NHB	IFRD2	0.195814	0.176753	0.374131
Nonclassical Monocyte	BC_vs_HRL_NHB	CDC42BPB	-0.213792	0.176912	0.37418
Nonclassical Monocyte	BC_vs_HRL_NHB	MON1B	-0.151074	0.176948	0.37418
Nonclassical Monocyte	BC_vs_HRL_NHB	SMIM4	0.283459	0.176984	0.37418
Nonclassical Monocyte	BC_vs_HRL_NHB	KSR1	-0.164039	0.177011	0.37418
Nonclassical Monocyte	BC_vs_HRL_NHB	ZNF574	-0.283245	0.177072	0.37418
Nonclassical Monocyte	BC_vs_HRL_NHB	TTC12	0.256892	0.177141	0.37418
Nonclassical Monocyte	BC_vs_HRL_NHB	FAM198B-AS1	-0.392185	0.177144	0.37418
Nonclassical Monocyte	BC_vs_HRL_NHB	TATDN3	0.193806	0.177164	0.37418
Nonclassical Monocyte	BC_vs_HRL_NHB	ZNF875	0.267602	0.177171	0.37418
Nonclassical Monocyte	BC_vs_HRL_NHB	ORMDL2	0.203375	0.177192	0.37418
Nonclassical Monocyte	BC_vs_HRL_NHB	ARMC10	0.135083	0.177205	0.37418
Nonclassical Monocyte	BC_vs_HRL_NHB	MAGT1	0.123587	0.177253	0.37418
Nonclassical Monocyte	BC_vs_HRL_NHB	RETREG3	-0.17118	0.17727	0.37418
Nonclassical Monocyte	BC_vs_HRL_NHB	C1QBP	0.161642	0.177283	0.37418
Nonclassical Monocyte	BC_vs_HRL_NHB	ORC3	-0.183368	0.177429	0.374359
Nonclassical Monocyte	BC_vs_HRL_NHB	CLCC1	-0.285939	0.177452	0.374359
Nonclassical Monocyte	BC_vs_HRL_NHB	AC084198.2	0.319382	0.177477	0.374359
Nonclassical Monocyte	BC_vs_HRL_NHB	UCHL3	0.164652	0.177689	0.374671
Nonclassical Monocyte	BC_vs_HRL_NHB	MRPS33	0.18861	0.177697	0.374671
Nonclassical Monocyte	BC_vs_HRL_NHB	MTMR1	-0.186414	0.17775	0.374707
Nonclassical Monocyte	BC_vs_HRL_NHB	VPS4B	-0.127499	0.177873	0.37489
Nonclassical Monocyte	BC_vs_HRL_NHB	MAPKAPK2	0.131575	0.177956	0.374987
Nonclassical Monocyte	BC_vs_HRL_NHB	CRELD1	0.27024	0.178095	0.375158
Nonclassical Monocyte	BC_vs_HRL_NHB	ACOT13	0.30233	0.178109	0.375158
Nonclassical Monocyte	BC_vs_HRL_NHB	MTA1	0.219493	0.178195	0.375212
Nonclassical Monocyte	BC_vs_HRL_NHB	ZNF680	-0.321211	0.178208	0.375212
Nonclassical Monocyte	BC_vs_HRL_NHB	NME1	0.313189	0.178277	0.375282
Nonclassical Monocyte	BC_vs_HRL_NHB	KHSRP	0.176679	0.178439	0.375546
Nonclassical Monocyte	BC_vs_HRL_NHB	TRIP11	-0.167614	0.178556	0.375717
Nonclassical Monocyte	BC_vs_HRL_NHB	NAA16	-0.18399	0.178745	0.376037
Nonclassical Monocyte	BC_vs_HRL_NHB	SUDS3	0.142668	0.179121	0.376752
Nonclassical Monocyte	BC_vs_HRL_NHB	DDX27	0.141947	0.179347	0.377085
Nonclassical Monocyte	BC_vs_HRL_NHB	SUPT6H	-0.111576	0.179352	0.377085
Nonclassical Monocyte	BC_vs_HRL_NHB	MOB1B	-0.251705	0.179441	0.377194
Nonclassical Monocyte	BC_vs_HRL_NHB	FAS	0.266807	0.179533	0.377311
Nonclassical Monocyte	BC_vs_HRL_NHB	TAF6L	0.240928	0.179584	0.377342
Nonclassical Monocyte	BC_vs_HRL_NHB	ALOX12-AS1	-0.181934	0.17967	0.377446
Nonclassical Monocyte	BC_vs_HRL_NHB	RAD50	-0.169999	0.179915	0.37785
Nonclassical Monocyte	BC_vs_HRL_NHB	TPGS2	0.169735	0.17997	0.37785
Nonclassical Monocyte	BC_vs_HRL_NHB	CLK1	0.231467	0.179981	0.37785
Nonclassical Monocyte	BC_vs_HRL_NHB	AAMP	0.156849	0.180064	0.37785
Nonclassical Monocyte	BC_vs_HRL_NHB	RPIA	0.146788	0.180066	0.37785
Nonclassical Monocyte	BC_vs_HRL_NHB	SNX21	0.217315	0.180081	0.37785
Nonclassical Monocyte	BC_vs_HRL_NHB	CCDC66	-0.225988	0.180121	0.377856
Nonclassical Monocyte	BC_vs_HRL_NHB	GGPS1	-0.320025	0.180332	0.378221
Nonclassical Monocyte	BC_vs_HRL_NHB	TSC22D4	0.1284	0.180461	0.378386
Nonclassical Monocyte	BC_vs_HRL_NHB	CCDC71L	0.199707	0.180494	0.378386
Nonclassical Monocyte	BC_vs_HRL_NHB	MMEL1	0.587681	0.180588	0.378386
Nonclassical Monocyte	BC_vs_HRL_NHB	HCFC1	-0.139724	0.180595	0.378386
Nonclassical Monocyte	BC_vs_HRL_NHB	SF3A1	0.109329	0.180622	0.378386
Nonclassical Monocyte	BC_vs_HRL_NHB	CHMP1A	0.135139	0.18063	0.378386
Nonclassical Monocyte	BC_vs_HRL_NHB	APMAP	0.126505	0.180831	0.37873
Nonclassical Monocyte	BC_vs_HRL_NHB	P4HTM	0.202291	0.180882	0.37876
Nonclassical Monocyte	BC_vs_HRL_NHB	TRA2A	-0.152973	0.180985	0.378899
Nonclassical Monocyte	BC_vs_HRL_NHB	DCUN1D2	-0.214127	0.181046	0.378951
Nonclassical Monocyte	BC_vs_HRL_NHB	PAQR7	-0.238104	0.181181	0.379155
Nonclassical Monocyte	BC_vs_HRL_NHB	MS4A6E	0.477795	0.18131	0.379349
Nonclassical Monocyte	BC_vs_HRL_NHB	PDCD6	0.116532	0.181527	0.379727
Nonclassical Monocyte	BC_vs_HRL_NHB	PPRC1	-0.173042	0.181606	0.379815
Nonclassical Monocyte	BC_vs_HRL_NHB	AC092803.1	0.331889	0.181648	0.379825
Nonclassical Monocyte	BC_vs_HRL_NHB	CYB5D2	0.226511	0.181704	0.379866
Nonclassical Monocyte	BC_vs_HRL_NHB	KLF4	0.263302	0.181776	0.379906
Nonclassical Monocyte	BC_vs_HRL_NHB	TBRG4	0.16453	0.181824	0.379906
Nonclassical Monocyte	BC_vs_HRL_NHB	GIMAP5	0.380065	0.181869	0.379906
Nonclassical Monocyte	BC_vs_HRL_NHB	TXNDC16	-0.249131	0.18187	0.379906
Nonclassical Monocyte	BC_vs_HRL_NHB	STRN	-0.160375	0.181919	0.379932
Nonclassical Monocyte	BC_vs_HRL_NHB	C16orf87	0.182914	0.181993	0.38001
Nonclassical Monocyte	BC_vs_HRL_NHB	UQCRC2	0.128836	0.182056	0.380064
Nonclassical Monocyte	BC_vs_HRL_NHB	DDI2	-0.186092	0.182095	0.380069
Nonclassical Monocyte	BC_vs_HRL_NHB	KAT2B	-0.177111	0.182232	0.380278
Nonclassical Monocyte	BC_vs_HRL_NHB	LSM8	0.119449	0.182307	0.380359
Nonclassical Monocyte	BC_vs_HRL_NHB	MARS	0.128981	0.18237	0.380412
Nonclassical Monocyte	BC_vs_HRL_NHB	RPS27L	0.229557	0.182635	0.380836
Nonclassical Monocyte	BC_vs_HRL_NHB	PSMD6	0.131782	0.182647	0.380836
Nonclassical Monocyte	BC_vs_HRL_NHB	GCNT1	-0.245955	0.182724	0.380921
Nonclassical Monocyte	BC_vs_HRL_NHB	TIMM9	0.20721	0.182968	0.381339
Nonclassical Monocyte	BC_vs_HRL_NHB	CKLF	0.187234	0.183055	0.381339
Nonclassical Monocyte	BC_vs_HRL_NHB	ENC1	0.445862	0.183068	0.381339
Nonclassical Monocyte	BC_vs_HRL_NHB	LYNX1	0.277502	0.183072	0.381339
Nonclassical Monocyte	BC_vs_HRL_NHB	FTCDNL1	0.252444	0.183224	0.381511
Nonclassical Monocyte	BC_vs_HRL_NHB	HECA	0.137259	0.183228	0.381511
Nonclassical Monocyte	BC_vs_HRL_NHB	TMEM183A	0.138149	0.183295	0.38154
Nonclassical Monocyte	BC_vs_HRL_NHB	MGAT1	-0.203575	0.183316	0.38154
Nonclassical Monocyte	BC_vs_HRL_NHB	MTA2	-0.162248	0.183427	0.381693
Nonclassical Monocyte	BC_vs_HRL_NHB	WDR91	-0.256151	0.18353	0.381832
Nonclassical Monocyte	BC_vs_HRL_NHB	MCM5	0.145233	0.183653	0.382011
Nonclassical Monocyte	BC_vs_HRL_NHB	KLHDC3	0.132251	0.183762	0.38216
Nonclassical Monocyte	BC_vs_HRL_NHB	EIF3C	-0.274192	0.184118	0.382823
Nonclassical Monocyte	BC_vs_HRL_NHB	CMTR1	0.163818	0.184299	0.383122
Nonclassical Monocyte	BC_vs_HRL_NHB	KCMF1	-0.107177	0.184424	0.383247
Nonclassical Monocyte	BC_vs_HRL_NHB	WHAMM	0.140537	0.184436	0.383247
Nonclassical Monocyte	BC_vs_HRL_NHB	PIGB	-0.215509	0.184506	0.383247
Nonclassical Monocyte	BC_vs_HRL_NHB	DTNB	-0.296752	0.184507	0.383247
Nonclassical Monocyte	BC_vs_HRL_NHB	LINC02328	-0.247347	0.18456	0.383262
Nonclassical Monocyte	BC_vs_HRL_NHB	GALE	0.193808	0.184589	0.383262
Nonclassical Monocyte	BC_vs_HRL_NHB	ITPK1	0.103692	0.184694	0.383346
Nonclassical Monocyte	BC_vs_HRL_NHB	IGFBP7	0.233014	0.184703	0.383346
Nonclassical Monocyte	BC_vs_HRL_NHB	ATP2B1-AS1	0.276969	0.184753	0.383372
Nonclassical Monocyte	BC_vs_HRL_NHB	NCOR2	-0.141573	0.18488	0.383538
Nonclassical Monocyte	BC_vs_HRL_NHB	SELENOO	0.167447	0.184907	0.383538
Nonclassical Monocyte	BC_vs_HRL_NHB	PPIE	0.183988	0.185106	0.383873
Nonclassical Monocyte	BC_vs_HRL_NHB	AF117829.1	0.291733	0.185385	0.384376
Nonclassical Monocyte	BC_vs_HRL_NHB	MILR1	-0.360859	0.185434	0.38438
Nonclassical Monocyte	BC_vs_HRL_NHB	PYGO2	0.258092	0.185479	0.38438
Nonclassical Monocyte	BC_vs_HRL_NHB	UBA5	0.175582	0.185499	0.38438
Nonclassical Monocyte	BC_vs_HRL_NHB	EIF1B	0.150058	0.185571	0.3844
Nonclassical Monocyte	BC_vs_HRL_NHB	TMOD3	-0.0966724	0.185617	0.3844
Nonclassical Monocyte	BC_vs_HRL_NHB	RNF216	-0.111853	0.18562	0.3844
Nonclassical Monocyte	BC_vs_HRL_NHB	CA5B	-0.135399	0.185683	0.384454
Nonclassical Monocyte	BC_vs_HRL_NHB	GATC	0.184774	0.185847	0.384716
Nonclassical Monocyte	BC_vs_HRL_NHB	CPSF4	0.240384	0.185946	0.384844
Nonclassical Monocyte	BC_vs_HRL_NHB	ERLIN1	-0.222995	0.186103	0.385092
Nonclassical Monocyte	BC_vs_HRL_NHB	LTBR	0.138517	0.186175	0.385164
Nonclassical Monocyte	BC_vs_HRL_NHB	ELL2	0.349809	0.186441	0.385637
Nonclassical Monocyte	BC_vs_HRL_NHB	KLHL6	-0.212146	0.186703	0.386036
Nonclassical Monocyte	BC_vs_HRL_NHB	TRMT61A	0.202824	0.186721	0.386036
Nonclassical Monocyte	BC_vs_HRL_NHB	GIPC1	0.456195	0.186746	0.386036
Nonclassical Monocyte	BC_vs_HRL_NHB	UROS	0.181324	0.186865	0.386206
Nonclassical Monocyte	BC_vs_HRL_NHB	ACTN1	0.338497	0.186944	0.386292
Nonclassical Monocyte	BC_vs_HRL_NHB	ALDH2	0.259013	0.187179	0.386622
Nonclassical Monocyte	BC_vs_HRL_NHB	HNMT	0.21958	0.187179	0.386622
Nonclassical Monocyte	BC_vs_HRL_NHB	ZCCHC17	0.12758	0.187351	0.386899
Nonclassical Monocyte	BC_vs_HRL_NHB	RFNG	0.186015	0.187493	0.387117
Nonclassical Monocyte	BC_vs_HRL_NHB	HDGFL2	0.196699	0.187745	0.387531
Nonclassical Monocyte	BC_vs_HRL_NHB	GABPB1	-0.204145	0.187769	0.387531
Nonclassical Monocyte	BC_vs_HRL_NHB	AC027097.1	0.275053	0.18786	0.387642
Nonclassical Monocyte	BC_vs_HRL_NHB	CDK5RAP1	-0.165443	0.187935	0.38768
Nonclassical Monocyte	BC_vs_HRL_NHB	NOL10	-0.169404	0.187976	0.38768
Nonclassical Monocyte	BC_vs_HRL_NHB	HSPA8	0.176372	0.187991	0.38768
Nonclassical Monocyte	BC_vs_HRL_NHB	SLC29A1	0.227736	0.188093	0.387813
Nonclassical Monocyte	BC_vs_HRL_NHB	TGFBRAP1	-0.165165	0.188338	0.38824
Nonclassical Monocyte	BC_vs_HRL_NHB	NSUN2	-0.174368	0.188396	0.388282
Nonclassical Monocyte	BC_vs_HRL_NHB	HIP1	-0.226966	0.188542	0.388506
Nonclassical Monocyte	BC_vs_HRL_NHB	CEP63	-0.157962	0.188956	0.389282
Nonclassical Monocyte	BC_vs_HRL_NHB	DNAJC8	0.132884	0.189004	0.389304
Nonclassical Monocyte	BC_vs_HRL_NHB	CDS2	0.127636	0.189143	0.389512
Nonclassical Monocyte	BC_vs_HRL_NHB	ZNF672	0.1715	0.189207	0.389566
Nonclassical Monocyte	BC_vs_HRL_NHB	C6orf136	0.217982	0.189365	0.389783
Nonclassical Monocyte	BC_vs_HRL_NHB	PKD1	0.195862	0.189406	0.389783
Nonclassical Monocyte	BC_vs_HRL_NHB	AL022069.3	0.362038	0.189425	0.389783
Nonclassical Monocyte	BC_vs_HRL_NHB	GLUD1	0.130285	0.189602	0.390068
Nonclassical Monocyte	BC_vs_HRL_NHB	FOXO4	0.284856	0.189666	0.390096
Nonclassical Monocyte	BC_vs_HRL_NHB	SLC12A4	0.195281	0.189691	0.390096
Nonclassical Monocyte	BC_vs_HRL_NHB	FURIN	0.232634	0.189788	0.390219
Nonclassical Monocyte	BC_vs_HRL_NHB	PLEKHM1	-0.1393	0.189883	0.390337
Nonclassical Monocyte	BC_vs_HRL_NHB	LINC02352	0.408757	0.18998	0.390431
Nonclassical Monocyte	BC_vs_HRL_NHB	CCPG1	-0.125742	0.190013	0.390431
Nonclassical Monocyte	BC_vs_HRL_NHB	CKS1B	0.155462	0.190043	0.390431
Nonclassical Monocyte	BC_vs_HRL_NHB	MALSU1	0.137584	0.190325	0.390934
Nonclassical Monocyte	BC_vs_HRL_NHB	PRDM15	-0.275994	0.190389	0.390946
Nonclassical Monocyte	BC_vs_HRL_NHB	CUL4B	-0.184587	0.190407	0.390946
Nonclassical Monocyte	BC_vs_HRL_NHB	BST1	0.212564	0.190505	0.39107
Nonclassical Monocyte	BC_vs_HRL_NHB	DUSP23	0.1818	0.190632	0.391229
Nonclassical Monocyte	BC_vs_HRL_NHB	BOP1	0.210602	0.190658	0.391229
Nonclassical Monocyte	BC_vs_HRL_NHB	TIPRL	0.125968	0.190756	0.391337
Nonclassical Monocyte	BC_vs_HRL_NHB	TRADD	0.155921	0.190786	0.391337
Nonclassical Monocyte	BC_vs_HRL_NHB	HELQ	-0.155287	0.190925	0.391544
Nonclassical Monocyte	BC_vs_HRL_NHB	AL035587.2	0.262806	0.191079	0.391782
Nonclassical Monocyte	BC_vs_HRL_NHB	MINDY1	0.30633	0.191432	0.392368
Nonclassical Monocyte	BC_vs_HRL_NHB	CTNNBIP1	0.172196	0.191485	0.392368
Nonclassical Monocyte	BC_vs_HRL_NHB	VAMP3	0.115002	0.191495	0.392368
Nonclassical Monocyte	BC_vs_HRL_NHB	MRPL20-AS1	0.222473	0.191516	0.392368
Nonclassical Monocyte	BC_vs_HRL_NHB	RASSF5	0.134774	0.191911	0.393098
Nonclassical Monocyte	BC_vs_HRL_NHB	TFE3	-0.129458	0.191974	0.393149
Nonclassical Monocyte	BC_vs_HRL_NHB	CHUK	-0.215035	0.192055	0.393237
Nonclassical Monocyte	BC_vs_HRL_NHB	PCED1A	0.206757	0.192093	0.393237
Nonclassical Monocyte	BC_vs_HRL_NHB	NUP160	-0.222678	0.192168	0.393313
Nonclassical Monocyte	BC_vs_HRL_NHB	USP10	-0.15428	0.192293	0.393491
Nonclassical Monocyte	BC_vs_HRL_NHB	WDR3	-0.2867	0.192347	0.393518
Nonclassical Monocyte	BC_vs_HRL_NHB	ZNF804A	-0.276978	0.192382	0.393518
Nonclassical Monocyte	BC_vs_HRL_NHB	STOM	0.236069	0.192565	0.393813
Nonclassical Monocyte	BC_vs_HRL_NHB	NEDD1	-0.214579	0.192698	0.394008
Nonclassical Monocyte	BC_vs_HRL_NHB	ZNF721	-0.148708	0.193004	0.394489
Nonclassical Monocyte	BC_vs_HRL_NHB	ZBTB5	0.323605	0.193042	0.394489
Nonclassical Monocyte	BC_vs_HRL_NHB	KLHDC10	-0.153817	0.193048	0.394489
Nonclassical Monocyte	BC_vs_HRL_NHB	FKBP2	0.242589	0.193423	0.395178
Nonclassical Monocyte	BC_vs_HRL_NHB	HNRNPH1	0.117028	0.193694	0.395617
Nonclassical Monocyte	BC_vs_HRL_NHB	SIAH1	-0.23896	0.193714	0.395617
Nonclassical Monocyte	BC_vs_HRL_NHB	GLIS3	-0.6154	0.193882	0.395881
Nonclassical Monocyte	BC_vs_HRL_NHB	SAMD8	-0.166747	0.193979	0.396
Nonclassical Monocyte	BC_vs_HRL_NHB	CGGBP1	-0.104212	0.194167	0.396305
Nonclassical Monocyte	BC_vs_HRL_NHB	RMDN3	0.171918	0.19431	0.396462
Nonclassical Monocyte	BC_vs_HRL_NHB	GBP1	0.318311	0.19432	0.396462
Nonclassical Monocyte	BC_vs_HRL_NHB	FAM120A	-0.110638	0.194373	0.396491
Nonclassical Monocyte	BC_vs_HRL_NHB	UBE2E1	-0.127853	0.194641	0.39696
Nonclassical Monocyte	BC_vs_HRL_NHB	CEP290	-0.195619	0.194933	0.397478
Nonclassical Monocyte	BC_vs_HRL_NHB	DNAJA1	0.205346	0.19508	0.397664
Nonclassical Monocyte	BC_vs_HRL_NHB	ODF2L	0.225956	0.195101	0.397664
Nonclassical Monocyte	BC_vs_HRL_NHB	NUTM2B-AS1	-0.199017	0.19544	0.398275
Nonclassical Monocyte	BC_vs_HRL_NHB	RENBP	0.202191	0.195523	0.398367
Nonclassical Monocyte	BC_vs_HRL_NHB	UQCRHL	-0.31498	0.195579	0.398402
Nonclassical Monocyte	BC_vs_HRL_NHB	POLR3D	0.204423	0.195963	0.399104
Nonclassical Monocyte	BC_vs_HRL_NHB	STN1	0.219105	0.196116	0.399338
Nonclassical Monocyte	BC_vs_HRL_NHB	DNMBP-AS1	-0.380323	0.196373	0.399782
Nonclassical Monocyte	BC_vs_HRL_NHB	AKNAD1	-0.396033	0.196662	0.400293
Nonclassical Monocyte	BC_vs_HRL_NHB	BACH2	0.645866	0.196796	0.400349
Nonclassical Monocyte	BC_vs_HRL_NHB	TFPT	0.251534	0.196842	0.400349
Nonclassical Monocyte	BC_vs_HRL_NHB	RCN3	0.367213	0.196868	0.400349
Nonclassical Monocyte	BC_vs_HRL_NHB	CDC5L	-0.118814	0.196885	0.400349
Nonclassical Monocyte	BC_vs_HRL_NHB	IFFO1	0.175852	0.1969	0.400349
Nonclassical Monocyte	BC_vs_HRL_NHB	TTC21B-AS1	-0.378619	0.196947	0.400349
Nonclassical Monocyte	BC_vs_HRL_NHB	C1GALT1C1	0.215972	0.196961	0.400349
Nonclassical Monocyte	BC_vs_HRL_NHB	LINC01506	0.315531	0.197031	0.400413
Nonclassical Monocyte	BC_vs_HRL_NHB	TRIM3	-0.322315	0.197165	0.400596
Nonclassical Monocyte	BC_vs_HRL_NHB	FTH1	0.239666	0.197198	0.400596
Nonclassical Monocyte	BC_vs_HRL_NHB	CTSH	-0.25439	0.197267	0.400657
Nonclassical Monocyte	BC_vs_HRL_NHB	SMARCE1	0.107231	0.197345	0.400723
Nonclassical Monocyte	BC_vs_HRL_NHB	EEF1E1	-0.152856	0.197382	0.400723
Nonclassical Monocyte	BC_vs_HRL_NHB	CEP78	-0.201447	0.197477	0.400723
Nonclassical Monocyte	BC_vs_HRL_NHB	SUPT16H	-0.129992	0.197492	0.400723
Nonclassical Monocyte	BC_vs_HRL_NHB	NSFL1C	0.156214	0.197494	0.400723
Nonclassical Monocyte	BC_vs_HRL_NHB	GTF3C1	-0.161642	0.197615	0.400891
Nonclassical Monocyte	BC_vs_HRL_NHB	CENPN	0.264605	0.197901	0.401266
Nonclassical Monocyte	BC_vs_HRL_NHB	CHTF8	0.19247	0.197902	0.401266
Nonclassical Monocyte	BC_vs_HRL_NHB	TNKS2	-0.129854	0.197931	0.401266
Nonclassical Monocyte	BC_vs_HRL_NHB	ELAVL1	0.112692	0.197955	0.401266
Nonclassical Monocyte	BC_vs_HRL_NHB	NXT2	0.252942	0.198165	0.401613
Nonclassical Monocyte	BC_vs_HRL_NHB	MYO1E	-0.307611	0.198225	0.401655
Nonclassical Monocyte	BC_vs_HRL_NHB	AC092053.3	-0.390862	0.198265	0.401658
Nonclassical Monocyte	BC_vs_HRL_NHB	SCAI	-0.192998	0.198472	0.401999
Nonclassical Monocyte	BC_vs_HRL_NHB	CYHR1	0.205355	0.198633	0.402246
Nonclassical Monocyte	BC_vs_HRL_NHB	PEX1	-0.198702	0.198716	0.402334
Nonclassical Monocyte	BC_vs_HRL_NHB	FBXL6	0.185119	0.198924	0.402678
Nonclassical Monocyte	BC_vs_HRL_NHB	UNC5A	-0.496773	0.199188	0.403078
Nonclassical Monocyte	BC_vs_HRL_NHB	MPHOSPH9	-0.168782	0.1992	0.403078
Nonclassical Monocyte	BC_vs_HRL_NHB	LYAR	0.168474	0.199319	0.403169
Nonclassical Monocyte	BC_vs_HRL_NHB	ICAM1	-0.49236	0.199323	0.403169
Nonclassical Monocyte	BC_vs_HRL_NHB	DYNLT3	0.177058	0.19937	0.403186
Nonclassical Monocyte	BC_vs_HRL_NHB	OCEL1	0.249529	0.199519	0.403408
Nonclassical Monocyte	BC_vs_HRL_NHB	SIRPB1	0.239759	0.199692	0.403679
Nonclassical Monocyte	BC_vs_HRL_NHB	CDC42BPA	-0.368894	0.199808	0.403833
Nonclassical Monocyte	BC_vs_HRL_NHB	PANK2	0.0957258	0.200023	0.40419
Nonclassical Monocyte	BC_vs_HRL_NHB	UTP14A	-0.188154	0.200202	0.404472
Nonclassical Monocyte	BC_vs_HRL_NHB	PAFAH1B3	0.334613	0.200286	0.404563
Nonclassical Monocyte	BC_vs_HRL_NHB	RPUSD1	0.186936	0.200562	0.404918
Nonclassical Monocyte	BC_vs_HRL_NHB	GNGT2	0.146193	0.200566	0.404918
Nonclassical Monocyte	BC_vs_HRL_NHB	COMMD2	0.14173	0.200579	0.404918
Nonclassical Monocyte	BC_vs_HRL_NHB	NR1D1	0.373973	0.200759	0.405158
Nonclassical Monocyte	BC_vs_HRL_NHB	JPX	-0.168697	0.200777	0.405158
Nonclassical Monocyte	BC_vs_HRL_NHB	UBE2O	-0.149842	0.200819	0.405164
Nonclassical Monocyte	BC_vs_HRL_NHB	AKAP1	-0.289041	0.200914	0.405276
Nonclassical Monocyte	BC_vs_HRL_NHB	SLC39A1	0.159208	0.201143	0.40562
Nonclassical Monocyte	BC_vs_HRL_NHB	C1QC	0.983662	0.201163	0.40562
Nonclassical Monocyte	BC_vs_HRL_NHB	RARA	0.110107	0.201427	0.406062
Nonclassical Monocyte	BC_vs_HRL_NHB	ANXA2	-0.122448	0.20146	0.406062
Nonclassical Monocyte	BC_vs_HRL_NHB	KLHL20	-0.13907	0.201554	0.406171
Nonclassical Monocyte	BC_vs_HRL_NHB	SORL1	-0.17505	0.201911	0.406811
Nonclassical Monocyte	BC_vs_HRL_NHB	MANBA	-0.122805	0.2025	0.4079
Nonclassical Monocyte	BC_vs_HRL_NHB	SLC66A3	0.142985	0.202555	0.4079
Nonclassical Monocyte	BC_vs_HRL_NHB	THAP12	0.162803	0.202569	0.4079
Nonclassical Monocyte	BC_vs_HRL_NHB	SFT2D3	0.265116	0.202664	0.408012
Nonclassical Monocyte	BC_vs_HRL_NHB	DSTYK	-0.176666	0.202843	0.408292
Nonclassical Monocyte	BC_vs_HRL_NHB	IMPA2	0.224467	0.203004	0.408537
Nonclassical Monocyte	BC_vs_HRL_NHB	AL157871.4	-0.342404	0.203226	0.408747
Nonclassical Monocyte	BC_vs_HRL_NHB	HADH	0.222584	0.203234	0.408747
Nonclassical Monocyte	BC_vs_HRL_NHB	BBC3	0.177584	0.203255	0.408747
Nonclassical Monocyte	BC_vs_HRL_NHB	ZNF836	0.359799	0.203266	0.408747
Nonclassical Monocyte	BC_vs_HRL_NHB	DNASE2	0.197835	0.203528	0.409193
Nonclassical Monocyte	BC_vs_HRL_NHB	LITAF	-0.344939	0.203744	0.409549
Nonclassical Monocyte	BC_vs_HRL_NHB	CRYBG3	-0.223389	0.203856	0.409692
Nonclassical Monocyte	BC_vs_HRL_NHB	MEPCE	0.160379	0.203912	0.409726
Nonclassical Monocyte	BC_vs_HRL_NHB	CD83	-0.307055	0.204079	0.409837
Nonclassical Monocyte	BC_vs_HRL_NHB	CHD8	-0.137547	0.204079	0.409837
Nonclassical Monocyte	BC_vs_HRL_NHB	AC025171.1	-0.292152	0.204086	0.409837
Nonclassical Monocyte	BC_vs_HRL_NHB	HELB	-0.384409	0.204419	0.410425
Nonclassical Monocyte	BC_vs_HRL_NHB	FAM20B	-0.171301	0.204488	0.410485
Nonclassical Monocyte	BC_vs_HRL_NHB	GLO1	0.162572	0.204643	0.410716
Nonclassical Monocyte	BC_vs_HRL_NHB	TOMM6	0.145322	0.204841	0.411
Nonclassical Monocyte	BC_vs_HRL_NHB	SHFL	0.178474	0.204884	0.411
Nonclassical Monocyte	BC_vs_HRL_NHB	DAG1	0.195161	0.204904	0.411
Nonclassical Monocyte	BC_vs_HRL_NHB	OSBPL2	-0.17214	0.204977	0.411067
Nonclassical Monocyte	BC_vs_HRL_NHB	KIF1C	-0.165193	0.205054	0.411142
Nonclassical Monocyte	BC_vs_HRL_NHB	CD4	0.111939	0.205278	0.411512
Nonclassical Monocyte	BC_vs_HRL_NHB	CMC1	-0.14938	0.205402	0.411629
Nonclassical Monocyte	BC_vs_HRL_NHB	DST	-0.31605	0.205416	0.411629
Nonclassical Monocyte	BC_vs_HRL_NHB	PTGS1	0.173971	0.205505	0.411727
Nonclassical Monocyte	BC_vs_HRL_NHB	PEMT	0.194068	0.205586	0.411809
Nonclassical Monocyte	BC_vs_HRL_NHB	MIR3142HG	-0.483615	0.205659	0.411877
Nonclassical Monocyte	BC_vs_HRL_NHB	FUBP3	-0.169916	0.205719	0.411916
Nonclassical Monocyte	BC_vs_HRL_NHB	KAT7	0.139508	0.205992	0.412383
Nonclassical Monocyte	BC_vs_HRL_NHB	SETD7	-0.178701	0.206059	0.412437
Nonclassical Monocyte	BC_vs_HRL_NHB	RBM39	0.14233	0.206194	0.412628
Nonclassical Monocyte	BC_vs_HRL_NHB	ENTPD5	0.287002	0.206401	0.412962
Nonclassical Monocyte	BC_vs_HRL_NHB	SLC35B4	-0.241179	0.207156	0.414392
Nonclassical Monocyte	BC_vs_HRL_NHB	MCL1	0.187723	0.20731	0.414544
Nonclassical Monocyte	BC_vs_HRL_NHB	SLFN12	-0.216324	0.207312	0.414544
Nonclassical Monocyte	BC_vs_HRL_NHB	ZNF14	-0.275645	0.207611	0.415035
Nonclassical Monocyte	BC_vs_HRL_NHB	SMARCAD1	-0.217762	0.207638	0.415035
Nonclassical Monocyte	BC_vs_HRL_NHB	LINC00482	-0.408025	0.207725	0.415081
Nonclassical Monocyte	BC_vs_HRL_NHB	UQCRFS1	0.13522	0.207741	0.415081
Nonclassical Monocyte	BC_vs_HRL_NHB	BTAF1	-0.144852	0.208035	0.415587
Nonclassical Monocyte	BC_vs_HRL_NHB	BEST1	-0.189695	0.208132	0.415654
Nonclassical Monocyte	BC_vs_HRL_NHB	SERPINB9	-0.288837	0.208149	0.415654
Nonclassical Monocyte	BC_vs_HRL_NHB	FDXR	0.464886	0.208268	0.415813
Nonclassical Monocyte	BC_vs_HRL_NHB	SLC20A1	-0.246779	0.208358	0.415834
Nonclassical Monocyte	BC_vs_HRL_NHB	CTC1	-0.224452	0.208359	0.415834
Nonclassical Monocyte	BC_vs_HRL_NHB	GMPS	-0.123979	0.208546	0.416119
Nonclassical Monocyte	BC_vs_HRL_NHB	SIGLEC5	-0.348493	0.208583	0.416119
Nonclassical Monocyte	BC_vs_HRL_NHB	HIPK2	0.178428	0.209045	0.41696
Nonclassical Monocyte	BC_vs_HRL_NHB	SOCS3	0.655359	0.209197	0.417184
Nonclassical Monocyte	BC_vs_HRL_NHB	NAGA	0.0953682	0.209266	0.417241
Nonclassical Monocyte	BC_vs_HRL_NHB	PLEK	-0.166885	0.209362	0.417333
Nonclassical Monocyte	BC_vs_HRL_NHB	PLRG1	0.166358	0.209393	0.417333
Nonclassical Monocyte	BC_vs_HRL_NHB	SMPDL3A	0.259832	0.20953	0.417525
Nonclassical Monocyte	BC_vs_HRL_NHB	POLR2A	-0.168033	0.209621	0.417587
Nonclassical Monocyte	BC_vs_HRL_NHB	GRIPAP1	-0.110735	0.209641	0.417587
Nonclassical Monocyte	BC_vs_HRL_NHB	AGPS	-0.176828	0.209713	0.417637
Nonclassical Monocyte	BC_vs_HRL_NHB	MRGBP	0.197994	0.209747	0.417637
Nonclassical Monocyte	BC_vs_HRL_NHB	DTX2	-0.134494	0.209801	0.417664
Nonclassical Monocyte	BC_vs_HRL_NHB	FCHO2	-0.194744	0.209955	0.417889
Nonclassical Monocyte	BC_vs_HRL_NHB	DBR1	-0.293218	0.210158	0.418212
Nonclassical Monocyte	BC_vs_HRL_NHB	NEDD4	-0.288292	0.210446	0.418705
Nonclassical Monocyte	BC_vs_HRL_NHB	ZCWPW1	-0.210589	0.210598	0.418926
Nonclassical Monocyte	BC_vs_HRL_NHB	TMEM39A	-0.216249	0.210737	0.419124
Nonclassical Monocyte	BC_vs_HRL_NHB	CHPF2	0.159343	0.210804	0.419175
Nonclassical Monocyte	BC_vs_HRL_NHB	CEP162	-0.214933	0.211061	0.419593
Nonclassical Monocyte	BC_vs_HRL_NHB	CSDE1	0.0883435	0.211095	0.419593
Nonclassical Monocyte	BC_vs_HRL_NHB	BORA	0.287639	0.211263	0.419823
Nonclassical Monocyte	BC_vs_HRL_NHB	ST6GALNAC6	0.301121	0.211292	0.419823
Nonclassical Monocyte	BC_vs_HRL_NHB	ZNFX1	-0.129331	0.211412	0.419981
Nonclassical Monocyte	BC_vs_HRL_NHB	DDHD1	-0.228214	0.211767	0.420604
Nonclassical Monocyte	BC_vs_HRL_NHB	TULP4	-0.190625	0.21189	0.420769
Nonclassical Monocyte	BC_vs_HRL_NHB	TMEM138	0.199527	0.211962	0.420831
Nonclassical Monocyte	BC_vs_HRL_NHB	YIPF2	0.202474	0.212101	0.420995
Nonclassical Monocyte	BC_vs_HRL_NHB	SH2D1B	0.317268	0.212126	0.420995
Nonclassical Monocyte	BC_vs_HRL_NHB	RBMXL1	0.240967	0.212183	0.421028
Nonclassical Monocyte	BC_vs_HRL_NHB	IDUA	-0.223753	0.212293	0.421164
Nonclassical Monocyte	BC_vs_HRL_NHB	ABCC1	-0.149424	0.212362	0.42122
Nonclassical Monocyte	BC_vs_HRL_NHB	NOL11	-0.179801	0.212556	0.421412
Nonclassical Monocyte	BC_vs_HRL_NHB	ZFP1	0.33854	0.212645	0.421412
Nonclassical Monocyte	BC_vs_HRL_NHB	CXXC1	0.123386	0.212677	0.421412
Nonclassical Monocyte	BC_vs_HRL_NHB	PHF20L1	-0.130821	0.212688	0.421412
Nonclassical Monocyte	BC_vs_HRL_NHB	AC018797.3	-0.296921	0.212705	0.421412
Nonclassical Monocyte	BC_vs_HRL_NHB	CHCHD1	-0.136279	0.212712	0.421412
Nonclassical Monocyte	BC_vs_HRL_NHB	ADGRE2	-0.154401	0.212744	0.421412
Nonclassical Monocyte	BC_vs_HRL_NHB	AC009226.1	0.2491	0.212832	0.421505
Nonclassical Monocyte	BC_vs_HRL_NHB	SCAMP1	-0.16876	0.212927	0.421614
Nonclassical Monocyte	BC_vs_HRL_NHB	CDC42SE1	-0.103597	0.212977	0.421632
Nonclassical Monocyte	BC_vs_HRL_NHB	SEMA3A	-0.383427	0.213122	0.421837
Nonclassical Monocyte	BC_vs_HRL_NHB	MAPK3	0.201767	0.213175	0.421862
Nonclassical Monocyte	BC_vs_HRL_NHB	PPP2R3C	-0.136675	0.213247	0.421924
Nonclassical Monocyte	BC_vs_HRL_NHB	ATG3	0.108419	0.213846	0.422996
Nonclassical Monocyte	BC_vs_HRL_NHB	EIF4ENIF1	-0.164238	0.213871	0.422996
Nonclassical Monocyte	BC_vs_HRL_NHB	RING1	0.137513	0.213926	0.423024
Nonclassical Monocyte	BC_vs_HRL_NHB	AZI2	0.126055	0.214173	0.423391
Nonclassical Monocyte	BC_vs_HRL_NHB	SFTPD	0.190511	0.214209	0.423391
Nonclassical Monocyte	BC_vs_HRL_NHB	PPP4R1	-0.159709	0.214238	0.423391
Nonclassical Monocyte	BC_vs_HRL_NHB	UBE2I	0.111705	0.214315	0.423391
Nonclassical Monocyte	BC_vs_HRL_NHB	TNFRSF1B	-0.0893762	0.214316	0.423391
Nonclassical Monocyte	BC_vs_HRL_NHB	GPR162	-0.407224	0.214363	0.423402
Nonclassical Monocyte	BC_vs_HRL_NHB	TUBGCP4	-0.28151	0.214492	0.423577
Nonclassical Monocyte	BC_vs_HRL_NHB	USP12-AS1	-0.30595	0.214602	0.423712
Nonclassical Monocyte	BC_vs_HRL_NHB	ALPK1	-0.201073	0.214654	0.423734
Nonclassical Monocyte	BC_vs_HRL_NHB	UROD	0.161501	0.214744	0.423801
Nonclassical Monocyte	BC_vs_HRL_NHB	INPP5A	-0.175616	0.21477	0.423801
Nonclassical Monocyte	BC_vs_HRL_NHB	MGAT2	-0.177268	0.215048	0.424196
Nonclassical Monocyte	BC_vs_HRL_NHB	CKB	0.257419	0.215061	0.424196
Nonclassical Monocyte	BC_vs_HRL_NHB	PAFAH1B2	-0.135496	0.215093	0.424196
Nonclassical Monocyte	BC_vs_HRL_NHB	RAD51D	-0.260609	0.215222	0.424344
Nonclassical Monocyte	BC_vs_HRL_NHB	LGALS1	0.175744	0.21525	0.424344
Nonclassical Monocyte	BC_vs_HRL_NHB	VASH1	0.293812	0.215323	0.424407
Nonclassical Monocyte	BC_vs_HRL_NHB	LIN52	-0.216888	0.215677	0.425024
Nonclassical Monocyte	BC_vs_HRL_NHB	MAEA	-0.117371	0.215964	0.425508
Nonclassical Monocyte	BC_vs_HRL_NHB	WDR47	-0.251787	0.216087	0.425669
Nonclassical Monocyte	BC_vs_HRL_NHB	SMIM7	0.11424	0.216222	0.425855
Nonclassical Monocyte	BC_vs_HRL_NHB	NDC1	-0.196336	0.216294	0.425867
Nonclassical Monocyte	BC_vs_HRL_NHB	ZNF777	0.228216	0.216311	0.425867
Nonclassical Monocyte	BC_vs_HRL_NHB	STX12	-0.106826	0.216417	0.425996
Nonclassical Monocyte	BC_vs_HRL_NHB	GTF2F1	0.130273	0.216473	0.426025
Nonclassical Monocyte	BC_vs_HRL_NHB	ZNF124	-0.208606	0.216771	0.426529
Nonclassical Monocyte	BC_vs_HRL_NHB	CHST2	-0.210054	0.216818	0.426541
Nonclassical Monocyte	BC_vs_HRL_NHB	AL157392.3	-0.315591	0.217146	0.427105
Nonclassical Monocyte	BC_vs_HRL_NHB	SAP30L-AS1	-0.34036	0.217214	0.427124
Nonclassical Monocyte	BC_vs_HRL_NHB	CLIP2	-0.239065	0.217291	0.427124
Nonclassical Monocyte	BC_vs_HRL_NHB	ZNF692	0.280211	0.217302	0.427124
Nonclassical Monocyte	BC_vs_HRL_NHB	ANAPC4	-0.179278	0.217338	0.427124
Nonclassical Monocyte	BC_vs_HRL_NHB	ATP5MC3	0.136084	0.217362	0.427124
Nonclassical Monocyte	BC_vs_HRL_NHB	PLPP1	0.323766	0.217438	0.427191
Nonclassical Monocyte	BC_vs_HRL_NHB	PAM	-0.342619	0.217543	0.427317
Nonclassical Monocyte	BC_vs_HRL_NHB	BRK1	0.132255	0.217908	0.427952
Nonclassical Monocyte	BC_vs_HRL_NHB	PHLPP2	-0.227278	0.21806	0.42817
Nonclassical Monocyte	BC_vs_HRL_NHB	YIF1B	0.179285	0.218304	0.428484
Nonclassical Monocyte	BC_vs_HRL_NHB	PI4K2B	-0.191365	0.218312	0.428484
Nonclassical Monocyte	BC_vs_HRL_NHB	ZNF280D	-0.148121	0.218345	0.428484
Nonclassical Monocyte	BC_vs_HRL_NHB	SKAP1	0.509222	0.218403	0.428518
Nonclassical Monocyte	BC_vs_HRL_NHB	NBN	-0.138595	0.218626	0.428847
Nonclassical Monocyte	BC_vs_HRL_NHB	MYO19	-0.228025	0.218654	0.428847
Nonclassical Monocyte	BC_vs_HRL_NHB	NSL1	0.145217	0.218732	0.428918
Nonclassical Monocyte	BC_vs_HRL_NHB	UBAP2	-0.157421	0.218775	0.428922
Nonclassical Monocyte	BC_vs_HRL_NHB	RAB6A	-0.116046	0.218867	0.429022
Nonclassical Monocyte	BC_vs_HRL_NHB	SAYSD1	0.184743	0.219154	0.429502
Nonclassical Monocyte	BC_vs_HRL_NHB	KIF1B	-0.22189	0.219719	0.430528
Nonclassical Monocyte	BC_vs_HRL_NHB	PEF1	0.138838	0.219886	0.430773
Nonclassical Monocyte	BC_vs_HRL_NHB	CCDC71	0.214563	0.220029	0.430972
Nonclassical Monocyte	BC_vs_HRL_NHB	CPT1B	0.452883	0.220168	0.431162
Nonclassical Monocyte	BC_vs_HRL_NHB	STK38	-0.149357	0.220235	0.431212
Nonclassical Monocyte	BC_vs_HRL_NHB	WAPL	-0.116673	0.220354	0.431257
Nonclassical Monocyte	BC_vs_HRL_NHB	SDCBP2-AS1	-0.257841	0.220381	0.431257
Nonclassical Monocyte	BC_vs_HRL_NHB	BRD8	-0.195396	0.220402	0.431257
Nonclassical Monocyte	BC_vs_HRL_NHB	CPOX	-0.26341	0.220425	0.431257
Nonclassical Monocyte	BC_vs_HRL_NHB	RITA1	0.271837	0.220468	0.43126
Nonclassical Monocyte	BC_vs_HRL_NHB	CCRL2	-0.461243	0.220612	0.43146
Nonclassical Monocyte	BC_vs_HRL_NHB	KIAA0040	0.29284	0.220747	0.431642
Nonclassical Monocyte	BC_vs_HRL_NHB	RPS26	0.426959	0.220813	0.431691
Nonclassical Monocyte	BC_vs_HRL_NHB	USP28	-0.210651	0.22099	0.43192
Nonclassical Monocyte	BC_vs_HRL_NHB	DIMT1	-0.166293	0.221014	0.43192
Nonclassical Monocyte	BC_vs_HRL_NHB	LRIF1	0.218149	0.221097	0.431999
Nonclassical Monocyte	BC_vs_HRL_NHB	AL445524.1	0.246364	0.221244	0.432205
Nonclassical Monocyte	BC_vs_HRL_NHB	NAALADL1	0.271494	0.221306	0.432245
Nonclassical Monocyte	BC_vs_HRL_NHB	CCZ1B	-0.371517	0.22145	0.432443
Nonclassical Monocyte	BC_vs_HRL_NHB	GTF2H3	-0.153273	0.221498	0.432456
Nonclassical Monocyte	BC_vs_HRL_NHB	MPLKIP	0.139267	0.221554	0.432459
Nonclassical Monocyte	BC_vs_HRL_NHB	RELT	0.0926061	0.221583	0.432459
Nonclassical Monocyte	BC_vs_HRL_NHB	VPS36	-0.101624	0.221704	0.432614
Nonclassical Monocyte	BC_vs_HRL_NHB	LILRA1	0.123897	0.221856	0.432829
Nonclassical Monocyte	BC_vs_HRL_NHB	HIRIP3	0.19693	0.222091	0.433206
Nonclassical Monocyte	BC_vs_HRL_NHB	FBXL5	-0.12689	0.222263	0.433459
Nonclassical Monocyte	BC_vs_HRL_NHB	ARL11	-0.165878	0.222515	0.433838
Nonclassical Monocyte	BC_vs_HRL_NHB	BRAF	-0.17287	0.222552	0.433838
Nonclassical Monocyte	BC_vs_HRL_NHB	RBP7	0.356219	0.222598	0.433838
Nonclassical Monocyte	BC_vs_HRL_NHB	AC016727.1	0.249555	0.22263	0.433838
Nonclassical Monocyte	BC_vs_HRL_NHB	TUBE1	0.279638	0.222695	0.433838
Nonclassical Monocyte	BC_vs_HRL_NHB	POLRMT	-0.195068	0.222709	0.433838
Nonclassical Monocyte	BC_vs_HRL_NHB	B3GALT6	0.179051	0.222854	0.434039
Nonclassical Monocyte	BC_vs_HRL_NHB	FTSJ1	0.184177	0.222927	0.434099
Nonclassical Monocyte	BC_vs_HRL_NHB	AC090559.1	-0.104873	0.222988	0.434135
Nonclassical Monocyte	BC_vs_HRL_NHB	ATG5	-0.118628	0.223153	0.434333
Nonclassical Monocyte	BC_vs_HRL_NHB	GTF2A2	0.132153	0.223198	0.434333
Nonclassical Monocyte	BC_vs_HRL_NHB	MORN2	0.307379	0.223216	0.434333
Nonclassical Monocyte	BC_vs_HRL_NHB	PRADC1	0.206191	0.223294	0.434333
Nonclassical Monocyte	BC_vs_HRL_NHB	METTL22	0.170455	0.223299	0.434333
Nonclassical Monocyte	BC_vs_HRL_NHB	LNX2	-0.256727	0.223573	0.434758
Nonclassical Monocyte	BC_vs_HRL_NHB	DUSP2	-0.68092	0.223656	0.434758
Nonclassical Monocyte	BC_vs_HRL_NHB	CAMK1	0.133935	0.223658	0.434758
Nonclassical Monocyte	BC_vs_HRL_NHB	RRN3	-0.165848	0.223686	0.434758
Nonclassical Monocyte	BC_vs_HRL_NHB	ECPAS	-0.148565	0.223796	0.43489
Nonclassical Monocyte	BC_vs_HRL_NHB	CNIH4	0.198764	0.223952	0.435112
Nonclassical Monocyte	BC_vs_HRL_NHB	PEX26	-0.184311	0.224068	0.435255
Nonclassical Monocyte	BC_vs_HRL_NHB	AC073611.1	0.418672	0.224116	0.435266
Nonclassical Monocyte	BC_vs_HRL_NHB	BCL11A	-0.241388	0.224336	0.435612
Nonclassical Monocyte	BC_vs_HRL_NHB	TBC1D1	-0.121294	0.224414	0.435682
Nonclassical Monocyte	BC_vs_HRL_NHB	RNF141	0.12705	0.224459	0.435687
Nonclassical Monocyte	BC_vs_HRL_NHB	SDHAF2	0.135825	0.224649	0.435974
Nonclassical Monocyte	BC_vs_HRL_NHB	RGS1	0.752409	0.224753	0.436093
Nonclassical Monocyte	BC_vs_HRL_NHB	PKD2L2	-0.403246	0.22517	0.436717
Nonclassical Monocyte	BC_vs_HRL_NHB	CMKLR1	-0.443426	0.225176	0.436717
Nonclassical Monocyte	BC_vs_HRL_NHB	SNX18	-0.126617	0.2252	0.436717
Nonclassical Monocyte	BC_vs_HRL_NHB	KMT5C	0.308556	0.225425	0.43706
Nonclassical Monocyte	BC_vs_HRL_NHB	TPPP3	0.225169	0.225522	0.43706
Nonclassical Monocyte	BC_vs_HRL_NHB	NUDT19	0.194754	0.225589	0.43706
Nonclassical Monocyte	BC_vs_HRL_NHB	TPT1-AS1	-0.174204	0.225602	0.43706
Nonclassical Monocyte	BC_vs_HRL_NHB	HEATR6	-0.204689	0.225605	0.43706
Nonclassical Monocyte	BC_vs_HRL_NHB	OTUD1	0.357785	0.225665	0.43706
Nonclassical Monocyte	BC_vs_HRL_NHB	OXCT1	0.29153	0.225673	0.43706
Nonclassical Monocyte	BC_vs_HRL_NHB	KLHL9	-0.185799	0.225919	0.437375
Nonclassical Monocyte	BC_vs_HRL_NHB	ACYP1	0.280283	0.225926	0.437375
Nonclassical Monocyte	BC_vs_HRL_NHB	DCAF12	-0.171379	0.225963	0.437375
Nonclassical Monocyte	BC_vs_HRL_NHB	RCC2	0.144004	0.226015	0.437393
Nonclassical Monocyte	BC_vs_HRL_NHB	RNASEH1	0.134819	0.226302	0.437793
Nonclassical Monocyte	BC_vs_HRL_NHB	TP53INP2	0.373121	0.226306	0.437793
Nonclassical Monocyte	BC_vs_HRL_NHB	CDC14A	-0.215067	0.226497	0.438081
Nonclassical Monocyte	BC_vs_HRL_NHB	CAST	0.0947045	0.22656	0.43812
Nonclassical Monocyte	BC_vs_HRL_NHB	FAM199X	0.166525	0.226958	0.438808
Nonclassical Monocyte	BC_vs_HRL_NHB	E2F4	0.128482	0.227208	0.43921
Nonclassical Monocyte	BC_vs_HRL_NHB	EXTL3	0.153692	0.22746	0.439532
Nonclassical Monocyte	BC_vs_HRL_NHB	FCER2	-0.859193	0.227536	0.439532
Nonclassical Monocyte	BC_vs_HRL_NHB	NRAS	0.161042	0.227542	0.439532
Nonclassical Monocyte	BC_vs_HRL_NHB	NOP2	0.203053	0.227588	0.439532
Nonclassical Monocyte	BC_vs_HRL_NHB	RBSN	-0.174564	0.227596	0.439532
Nonclassical Monocyte	BC_vs_HRL_NHB	VIM-AS1	0.184488	0.227639	0.439532
Nonclassical Monocyte	BC_vs_HRL_NHB	SIGLEC10	0.118732	0.227672	0.439532
Nonclassical Monocyte	BC_vs_HRL_NHB	EMG1	0.141927	0.227782	0.439662
Nonclassical Monocyte	BC_vs_HRL_NHB	ANKS3	-0.255973	0.227826	0.439664
Nonclassical Monocyte	BC_vs_HRL_NHB	TSTD1	0.22615	0.228347	0.440566
Nonclassical Monocyte	BC_vs_HRL_NHB	NCOA7	-0.168211	0.228378	0.440566
Nonclassical Monocyte	BC_vs_HRL_NHB	NSUN3	-0.195023	0.228454	0.440629
Nonclassical Monocyte	BC_vs_HRL_NHB	ATF3	0.369114	0.22867	0.440668
Nonclassical Monocyte	BC_vs_HRL_NHB	SIRPA	-0.276102	0.228687	0.440668
Nonclassical Monocyte	BC_vs_HRL_NHB	EVI2B	0.150555	0.228688	0.440668
Nonclassical Monocyte	BC_vs_HRL_NHB	ELP5	0.219136	0.228733	0.440668
Nonclassical Monocyte	BC_vs_HRL_NHB	ACAT2	0.265489	0.228749	0.440668
Nonclassical Monocyte	BC_vs_HRL_NHB	DDX19A	-0.140121	0.228767	0.440668
Nonclassical Monocyte	BC_vs_HRL_NHB	MYO18A	-0.15894	0.228773	0.440668
Nonclassical Monocyte	BC_vs_HRL_NHB	CCSER2	-0.163597	0.228856	0.440746
Nonclassical Monocyte	BC_vs_HRL_NHB	MNT	0.148057	0.228987	0.440914
Nonclassical Monocyte	BC_vs_HRL_NHB	YBX3	0.161009	0.229028	0.440914
Nonclassical Monocyte	BC_vs_HRL_NHB	MRPS31	-0.180531	0.229118	0.441005
Nonclassical Monocyte	BC_vs_HRL_NHB	WDR75	-0.183213	0.229414	0.44147
Nonclassical Monocyte	BC_vs_HRL_NHB	SFXN5	-0.169643	0.229445	0.44147
Nonclassical Monocyte	BC_vs_HRL_NHB	ELK3	-0.172496	0.229645	0.44174
Nonclassical Monocyte	BC_vs_HRL_NHB	CPNE1	0.152378	0.229672	0.44174
Nonclassical Monocyte	BC_vs_HRL_NHB	ADCY9	-0.237502	0.229744	0.44174
Nonclassical Monocyte	BC_vs_HRL_NHB	SCYL2	-0.166847	0.229756	0.44174
Nonclassical Monocyte	BC_vs_HRL_NHB	UBR5-AS1	0.208554	0.229828	0.441796
Nonclassical Monocyte	BC_vs_HRL_NHB	TXLNG	-0.170216	0.230046	0.442133
Nonclassical Monocyte	BC_vs_HRL_NHB	MRPS10	-0.127405	0.230094	0.442143
Nonclassical Monocyte	BC_vs_HRL_NHB	BCAP29	0.13835	0.23023	0.442302
Nonclassical Monocyte	BC_vs_HRL_NHB	TMEM70	0.154153	0.230262	0.442302
Nonclassical Monocyte	BC_vs_HRL_NHB	PPM1H	-0.437507	0.230318	0.442327
Nonclassical Monocyte	BC_vs_HRL_NHB	TXNRD2	0.149479	0.230362	0.442329
Nonclassical Monocyte	BC_vs_HRL_NHB	IFIT3	0.376979	0.230452	0.442374
Nonclassical Monocyte	BC_vs_HRL_NHB	C1orf174	0.142606	0.23051	0.442374
Nonclassical Monocyte	BC_vs_HRL_NHB	XXYLT1	0.176442	0.230514	0.442374
Nonclassical Monocyte	BC_vs_HRL_NHB	EVA1C	0.377164	0.230784	0.442811
Nonclassical Monocyte	BC_vs_HRL_NHB	JMJD4	0.224662	0.231037	0.443214
Nonclassical Monocyte	BC_vs_HRL_NHB	CD164	0.146819	0.231365	0.443761
Nonclassical Monocyte	BC_vs_HRL_NHB	AL355312.4	0.694703	0.231418	0.443779
Nonclassical Monocyte	BC_vs_HRL_NHB	FAM228B	-0.15442	0.23164	0.444124
Nonclassical Monocyte	BC_vs_HRL_NHB	SNRNP70	0.0957904	0.231712	0.444178
Nonclassical Monocyte	BC_vs_HRL_NHB	MRVI1	-0.233129	0.231877	0.444412
Nonclassical Monocyte	BC_vs_HRL_NHB	RB1CC1	-0.123553	0.23203	0.444623
Nonclassical Monocyte	BC_vs_HRL_NHB	EDA	-0.455875	0.232235	0.444888
Nonclassical Monocyte	BC_vs_HRL_NHB	AC008537.4	-0.28027	0.232268	0.444888
Nonclassical Monocyte	BC_vs_HRL_NHB	APOM	0.24175	0.232359	0.444888
Nonclassical Monocyte	BC_vs_HRL_NHB	IQGAP1	-0.0923484	0.232372	0.444888
Nonclassical Monocyte	BC_vs_HRL_NHB	FADS1	-0.43389	0.232383	0.444888
Nonclassical Monocyte	BC_vs_HRL_NHB	COQ8B	0.155423	0.232503	0.444974
Nonclassical Monocyte	BC_vs_HRL_NHB	RRP1	-0.217845	0.23255	0.444974
Nonclassical Monocyte	BC_vs_HRL_NHB	MEF2C	-0.13132	0.232557	0.444974
Nonclassical Monocyte	BC_vs_HRL_NHB	RMRP	-0.359745	0.232654	0.445078
Nonclassical Monocyte	BC_vs_HRL_NHB	GTPBP6	0.168289	0.232846	0.445363
Nonclassical Monocyte	BC_vs_HRL_NHB	TOB1	0.230413	0.232995	0.445564
Nonclassical Monocyte	BC_vs_HRL_NHB	ASCC2	-0.111672	0.233079	0.445594
Nonclassical Monocyte	BC_vs_HRL_NHB	PCM1	-0.0977426	0.233096	0.445594
Nonclassical Monocyte	BC_vs_HRL_NHB	ARFGEF2	-0.172866	0.233172	0.445656
Nonclassical Monocyte	BC_vs_HRL_NHB	ATXN1L	0.19737	0.23329	0.4458
Nonclassical Monocyte	BC_vs_HRL_NHB	TTLL12	0.2208	0.233513	0.446074
Nonclassical Monocyte	BC_vs_HRL_NHB	IFITM10	-0.58761	0.23352	0.446074
Nonclassical Monocyte	BC_vs_HRL_NHB	ZNF713	-0.242727	0.233817	0.446558
Nonclassical Monocyte	BC_vs_HRL_NHB	NSF	-0.221557	0.233971	0.446771
Nonclassical Monocyte	BC_vs_HRL_NHB	CORO1B	0.131727	0.234084	0.446904
Nonclassical Monocyte	BC_vs_HRL_NHB	SNRNP40	0.128356	0.234193	0.44703
Nonclassical Monocyte	BC_vs_HRL_NHB	ANKRD54	0.18443	0.234266	0.447085
Nonclassical Monocyte	BC_vs_HRL_NHB	MORF4L2	0.181246	0.234384	0.447228
Nonclassical Monocyte	BC_vs_HRL_NHB	USP37	-0.166249	0.234515	0.447395
Nonclassical Monocyte	BC_vs_HRL_NHB	CCDC88B	-0.146935	0.234626	0.44744
Nonclassical Monocyte	BC_vs_HRL_NHB	SNRPF	0.12972	0.234633	0.44744
Nonclassical Monocyte	BC_vs_HRL_NHB	IL15RA	0.206187	0.234668	0.44744
Nonclassical Monocyte	BC_vs_HRL_NHB	RAB28	-0.158175	0.234768	0.447548
Nonclassical Monocyte	BC_vs_HRL_NHB	CD63	0.171461	0.234926	0.447767
Nonclassical Monocyte	BC_vs_HRL_NHB	TMEM65	-0.139989	0.235004	0.447767
Nonclassical Monocyte	BC_vs_HRL_NHB	UNK	-0.174687	0.235013	0.447767
Nonclassical Monocyte	BC_vs_HRL_NHB	PLPP5	0.23536	0.235079	0.447811
Nonclassical Monocyte	BC_vs_HRL_NHB	CHTOP	0.113436	0.23519	0.44794
Nonclassical Monocyte	BC_vs_HRL_NHB	PLP2	0.13515	0.235333	0.448051
Nonclassical Monocyte	BC_vs_HRL_NHB	AGO1	-0.156272	0.235366	0.448051
Nonclassical Monocyte	BC_vs_HRL_NHB	PPP1R9A	-0.643296	0.235378	0.448051
Nonclassical Monocyte	BC_vs_HRL_NHB	TMCO4	-0.227645	0.235482	0.448166
Nonclassical Monocyte	BC_vs_HRL_NHB	EXOSC1	0.125541	0.235586	0.448281
Nonclassical Monocyte	BC_vs_HRL_NHB	RAB5B	0.117071	0.235677	0.448372
Nonclassical Monocyte	BC_vs_HRL_NHB	AL355075.4	-0.368636	0.235764	0.448455
Nonclassical Monocyte	BC_vs_HRL_NHB	GPATCH2	-0.174565	0.23589	0.448572
Nonclassical Monocyte	BC_vs_HRL_NHB	PHLPP1	-0.206482	0.235939	0.448572
Nonclassical Monocyte	BC_vs_HRL_NHB	C19orf48	0.22119	0.235959	0.448572
Nonclassical Monocyte	BC_vs_HRL_NHB	IFI27L2	0.173079	0.235999	0.448572
Nonclassical Monocyte	BC_vs_HRL_NHB	EIF2AK1	0.106094	0.236068	0.44862
Nonclassical Monocyte	BC_vs_HRL_NHB	CMC2	0.148971	0.236253	0.448889
Nonclassical Monocyte	BC_vs_HRL_NHB	BAIAP2	0.261075	0.236534	0.449337
Nonclassical Monocyte	BC_vs_HRL_NHB	REST	0.0960485	0.236575	0.449337
Nonclassical Monocyte	BC_vs_HRL_NHB	MEI1	0.315507	0.236624	0.449346
Nonclassical Monocyte	BC_vs_HRL_NHB	SERGEF	-0.154333	0.23688	0.449719
Nonclassical Monocyte	BC_vs_HRL_NHB	NCF4	0.212314	0.236928	0.449719
Nonclassical Monocyte	BC_vs_HRL_NHB	RFC4	0.252077	0.236979	0.449719
Nonclassical Monocyte	BC_vs_HRL_NHB	OAS1	0.195036	0.237024	0.449719
Nonclassical Monocyte	BC_vs_HRL_NHB	PSME3	0.115165	0.237038	0.449719
Nonclassical Monocyte	BC_vs_HRL_NHB	SEPHS1	0.145993	0.237215	0.449973
Nonclassical Monocyte	BC_vs_HRL_NHB	BOLA3	0.244519	0.237319	0.45003
Nonclassical Monocyte	BC_vs_HRL_NHB	PPP6C	0.0917579	0.237367	0.45003
Nonclassical Monocyte	BC_vs_HRL_NHB	CEP295	-0.215139	0.237376	0.45003
Nonclassical Monocyte	BC_vs_HRL_NHB	FEN1	0.247225	0.237495	0.450173
Nonclassical Monocyte	BC_vs_HRL_NHB	STARD8	-0.220112	0.237736	0.450549
Nonclassical Monocyte	BC_vs_HRL_NHB	SEPSECS	-0.196833	0.238168	0.45123
Nonclassical Monocyte	BC_vs_HRL_NHB	SAP30L	0.132454	0.238183	0.45123
Nonclassical Monocyte	BC_vs_HRL_NHB	RRM1	0.170199	0.238611	0.451909
Nonclassical Monocyte	BC_vs_HRL_NHB	LTB	0.134118	0.238629	0.451909
Nonclassical Monocyte	BC_vs_HRL_NHB	MARK4	-0.168029	0.238867	0.452277
Nonclassical Monocyte	BC_vs_HRL_NHB	CASP8	-0.116947	0.238925	0.452304
Nonclassical Monocyte	BC_vs_HRL_NHB	WDR25	-0.17313	0.239027	0.452414
Nonclassical Monocyte	BC_vs_HRL_NHB	THAP2	0.376435	0.239103	0.452443
Nonclassical Monocyte	BC_vs_HRL_NHB	ARRDC4	0.273252	0.23913	0.452443
Nonclassical Monocyte	BC_vs_HRL_NHB	TMEM71	-0.242969	0.239398	0.452867
Nonclassical Monocyte	BC_vs_HRL_NHB	DNASE1	-0.280093	0.239707	0.453338
Nonclassical Monocyte	BC_vs_HRL_NHB	CYREN	-0.141544	0.23977	0.453338
Nonclassical Monocyte	BC_vs_HRL_NHB	CSKMT	0.335868	0.239801	0.453338
Nonclassical Monocyte	BC_vs_HRL_NHB	AKR1A1	0.148473	0.239822	0.453338
Nonclassical Monocyte	BC_vs_HRL_NHB	DERA	-0.112129	0.239902	0.453406
Nonclassical Monocyte	BC_vs_HRL_NHB	SART3	-0.140535	0.239947	0.45341
Nonclassical Monocyte	BC_vs_HRL_NHB	WBP4	-0.155301	0.240021	0.453466
Nonclassical Monocyte	BC_vs_HRL_NHB	NLRP12	-0.190877	0.240234	0.453722
Nonclassical Monocyte	BC_vs_HRL_NHB	ATP6V1C1	-0.152985	0.240244	0.453722
Nonclassical Monocyte	BC_vs_HRL_NHB	ATF6B	0.0992331	0.240408	0.453947
Nonclassical Monocyte	BC_vs_HRL_NHB	SPNS1	0.131513	0.240468	0.453953
Nonclassical Monocyte	BC_vs_HRL_NHB	RIOX1	-0.229762	0.240543	0.453953
Nonclassical Monocyte	BC_vs_HRL_NHB	LSP1	0.178327	0.240565	0.453953
Nonclassical Monocyte	BC_vs_HRL_NHB	RPL17	0.132042	0.240586	0.453953
Nonclassical Monocyte	BC_vs_HRL_NHB	PLEKHA3	0.114048	0.240696	0.454077
Nonclassical Monocyte	BC_vs_HRL_NHB	NADK	-0.0947294	0.240839	0.454263
Nonclassical Monocyte	BC_vs_HRL_NHB	RPAP2	-0.193722	0.240924	0.454303
Nonclassical Monocyte	BC_vs_HRL_NHB	FLNB	-0.332087	0.241007	0.454303
Nonclassical Monocyte	BC_vs_HRL_NHB	TIMM21	-0.237414	0.241032	0.454303
Nonclassical Monocyte	BC_vs_HRL_NHB	USP31	-0.187594	0.241042	0.454303
Nonclassical Monocyte	BC_vs_HRL_NHB	DLC1	-0.317348	0.241096	0.454303
Nonclassical Monocyte	BC_vs_HRL_NHB	RFX2	0.397832	0.241123	0.454303
Nonclassical Monocyte	BC_vs_HRL_NHB	IQCH-AS1	-0.276978	0.241317	0.454497
Nonclassical Monocyte	BC_vs_HRL_NHB	NTMT1	0.132203	0.241347	0.454497
Nonclassical Monocyte	BC_vs_HRL_NHB	ETF1	0.143919	0.241358	0.454497
Nonclassical Monocyte	BC_vs_HRL_NHB	PHF5A	0.14652	0.241807	0.455259
Nonclassical Monocyte	BC_vs_HRL_NHB	CUEDC1	-0.137441	0.241979	0.455445
Nonclassical Monocyte	BC_vs_HRL_NHB	KAT6B	-0.144168	0.242032	0.455445
Nonclassical Monocyte	BC_vs_HRL_NHB	FRA10AC1	0.183129	0.242038	0.455445
Nonclassical Monocyte	BC_vs_HRL_NHB	AL356356.1	-0.346767	0.242195	0.455658
Nonclassical Monocyte	BC_vs_HRL_NHB	TSR2	0.11677	0.242491	0.456133
Nonclassical Monocyte	BC_vs_HRL_NHB	COG3	0.156448	0.242626	0.45624
Nonclassical Monocyte	BC_vs_HRL_NHB	TBC1D31	-0.266182	0.242637	0.45624
Nonclassical Monocyte	BC_vs_HRL_NHB	TRMT13	-0.278379	0.242757	0.456383
Nonclassical Monocyte	BC_vs_HRL_NHB	TRIM4	-0.139823	0.242806	0.456393
Nonclassical Monocyte	BC_vs_HRL_NHB	LSM10	0.113097	0.242992	0.456659
Nonclassical Monocyte	BC_vs_HRL_NHB	BFAR	0.142817	0.243091	0.456672
Nonclassical Monocyte	BC_vs_HRL_NHB	CHST12	0.294989	0.243156	0.456672
Nonclassical Monocyte	BC_vs_HRL_NHB	PIM3	0.303495	0.243167	0.456672
Nonclassical Monocyte	BC_vs_HRL_NHB	ARFIP1	-0.146233	0.243199	0.456672
Nonclassical Monocyte	BC_vs_HRL_NHB	PNPO	0.179542	0.24322	0.456672
Nonclassical Monocyte	BC_vs_HRL_NHB	PWWP2B	-0.146677	0.243501	0.457019
Nonclassical Monocyte	BC_vs_HRL_NHB	ADAM8	0.266027	0.243518	0.457019
Nonclassical Monocyte	BC_vs_HRL_NHB	COL23A1	0.684601	0.243537	0.457019
Nonclassical Monocyte	BC_vs_HRL_NHB	SPATA2L	0.170036	0.243725	0.457289
Nonclassical Monocyte	BC_vs_HRL_NHB	MVD	0.237402	0.243787	0.457323
Nonclassical Monocyte	BC_vs_HRL_NHB	DRAIC	0.319954	0.243885	0.457422
Nonclassical Monocyte	BC_vs_HRL_NHB	SLC46A3	-0.25608	0.243983	0.457449
Nonclassical Monocyte	BC_vs_HRL_NHB	SYNE2	0.411613	0.243987	0.457449
Nonclassical Monocyte	BC_vs_HRL_NHB	BOD1L1	-0.0892419	0.244227	0.457814
Nonclassical Monocyte	BC_vs_HRL_NHB	MAPK1	-0.116788	0.244271	0.457814
Nonclassical Monocyte	BC_vs_HRL_NHB	THOC1	-0.116977	0.244426	0.458022
Nonclassical Monocyte	BC_vs_HRL_NHB	ANKRD13D	0.121677	0.244596	0.458256
Nonclassical Monocyte	BC_vs_HRL_NHB	C11orf58	0.101784	0.244652	0.458279
Nonclassical Monocyte	BC_vs_HRL_NHB	SAMD4A	-0.218878	0.244743	0.458366
Nonclassical Monocyte	BC_vs_HRL_NHB	USP19	-0.130595	0.24483	0.458447
Nonclassical Monocyte	BC_vs_HRL_NHB	TTL	-0.136573	0.244914	0.45852
Nonclassical Monocyte	BC_vs_HRL_NHB	ARID5A	0.288301	0.245077	0.458742
Nonclassical Monocyte	BC_vs_HRL_NHB	LIPA	0.228432	0.245387	0.45924
Nonclassical Monocyte	BC_vs_HRL_NHB	NELFCD	-0.149886	0.2455	0.459364
Nonclassical Monocyte	BC_vs_HRL_NHB	PLEKHF2	0.165185	0.245542	0.459364
Nonclassical Monocyte	BC_vs_HRL_NHB	SCART1	0.427095	0.245646	0.459475
Nonclassical Monocyte	BC_vs_HRL_NHB	SNAP23	0.096896	0.245773	0.45963
Nonclassical Monocyte	BC_vs_HRL_NHB	PRPF38B	-0.0952075	0.245867	0.459656
Nonclassical Monocyte	BC_vs_HRL_NHB	ABRAXAS1	-0.139918	0.245876	0.459656
Nonclassical Monocyte	BC_vs_HRL_NHB	PACRGL	-0.206841	0.245945	0.459702
Nonclassical Monocyte	BC_vs_HRL_NHB	RHNO1	0.247363	0.246227	0.460146
Nonclassical Monocyte	BC_vs_HRL_NHB	IMP3	0.124646	0.246286	0.460173
Nonclassical Monocyte	BC_vs_HRL_NHB	KNSTRN	-0.205491	0.24648	0.460452
Nonclassical Monocyte	BC_vs_HRL_NHB	GRAMD4	-0.236129	0.246582	0.460477
Nonclassical Monocyte	BC_vs_HRL_NHB	LMNB1	0.226243	0.246606	0.460477
Nonclassical Monocyte	BC_vs_HRL_NHB	AC010173.1	0.408094	0.246627	0.460477
Nonclassical Monocyte	BC_vs_HRL_NHB	YME1L1	0.118452	0.247116	0.4612
Nonclassical Monocyte	BC_vs_HRL_NHB	CD2BP2	0.122201	0.247128	0.4612
Nonclassical Monocyte	BC_vs_HRL_NHB	DHRS9	0.416194	0.247148	0.4612
Nonclassical Monocyte	BC_vs_HRL_NHB	NDUFS2	0.110905	0.247284	0.461323
Nonclassical Monocyte	BC_vs_HRL_NHB	NME7	-0.21991	0.247303	0.461323
Nonclassical Monocyte	BC_vs_HRL_NHB	CHCHD7	0.164542	0.247404	0.461428
Nonclassical Monocyte	BC_vs_HRL_NHB	RUVBL1	-0.153752	0.247512	0.461547
Nonclassical Monocyte	BC_vs_HRL_NHB	ZHX1	-0.15663	0.247703	0.461733
Nonclassical Monocyte	BC_vs_HRL_NHB	PSMG1	0.180654	0.247736	0.461733
Nonclassical Monocyte	BC_vs_HRL_NHB	CDK10	0.189075	0.247746	0.461733
Nonclassical Monocyte	BC_vs_HRL_NHB	PRPF39	-0.167612	0.247805	0.461759
Nonclassical Monocyte	BC_vs_HRL_NHB	DHRS4-AS1	-0.237155	0.24793	0.461908
Nonclassical Monocyte	BC_vs_HRL_NHB	HLA-DQB2	0.696618	0.247978	0.461915
Nonclassical Monocyte	BC_vs_HRL_NHB	HMGCR	-0.187102	0.248139	0.462132
Nonclassical Monocyte	BC_vs_HRL_NHB	TOMM40L	-0.281719	0.248192	0.462139
Nonclassical Monocyte	BC_vs_HRL_NHB	IL10RB	0.101662	0.248237	0.462139
Nonclassical Monocyte	BC_vs_HRL_NHB	JMJD1C	-0.17018	0.248289	0.462139
Nonclassical Monocyte	BC_vs_HRL_NHB	ARHGEF9	-0.168498	0.248325	0.462139
Nonclassical Monocyte	BC_vs_HRL_NHB	RBM12B	-0.305354	0.248384	0.462139
Nonclassical Monocyte	BC_vs_HRL_NHB	CUTC	0.161557	0.248418	0.462139
Nonclassical Monocyte	BC_vs_HRL_NHB	TTC14	-0.170704	0.248455	0.462139
Nonclassical Monocyte	BC_vs_HRL_NHB	ZNF593	0.229239	0.248522	0.46218
Nonclassical Monocyte	BC_vs_HRL_NHB	AC093323.1	0.245256	0.24889	0.462708
Nonclassical Monocyte	BC_vs_HRL_NHB	ZNF598	0.181221	0.248936	0.462708
Nonclassical Monocyte	BC_vs_HRL_NHB	SRPK1	-0.127424	0.248941	0.462708
Nonclassical Monocyte	BC_vs_HRL_NHB	TOMM40	0.152458	0.248993	0.462723
Nonclassical Monocyte	BC_vs_HRL_NHB	RRP9	0.226316	0.249139	0.46291
Nonclassical Monocyte	BC_vs_HRL_NHB	PDCD11	-0.17261	0.24922	0.462978
Nonclassical Monocyte	BC_vs_HRL_NHB	CALML4	0.148077	0.249843	0.464052
Nonclassical Monocyte	BC_vs_HRL_NHB	POLR3E	-0.191616	0.249914	0.464074
Nonclassical Monocyte	BC_vs_HRL_NHB	ARHGAP21	-0.144198	0.249945	0.464074
Nonclassical Monocyte	BC_vs_HRL_NHB	OPA1	-0.165207	0.250258	0.464573
Nonclassical Monocyte	BC_vs_HRL_NHB	ZNF420	-0.233916	0.250337	0.464635
Nonclassical Monocyte	BC_vs_HRL_NHB	IVNS1ABP	-0.186127	0.25056	0.464789
Nonclassical Monocyte	BC_vs_HRL_NHB	FAM216A	-0.353701	0.250591	0.464789
Nonclassical Monocyte	BC_vs_HRL_NHB	RIN2	-0.158339	0.250614	0.464789
Nonclassical Monocyte	BC_vs_HRL_NHB	MIR29B2CHG	-0.196972	0.250614	0.464789
Nonclassical Monocyte	BC_vs_HRL_NHB	UTF1	0.441731	0.250645	0.464789
Nonclassical Monocyte	BC_vs_HRL_NHB	TMEM43	0.169756	0.250906	0.46519
Nonclassical Monocyte	BC_vs_HRL_NHB	PPIP5K1	-0.27551	0.251039	0.465354
Nonclassical Monocyte	BC_vs_HRL_NHB	NUP54	-0.148293	0.251102	0.465387
Nonclassical Monocyte	BC_vs_HRL_NHB	ITGAE	0.178685	0.251303	0.465677
Nonclassical Monocyte	BC_vs_HRL_NHB	ABI2	-0.190171	0.251721	0.466368
Nonclassical Monocyte	BC_vs_HRL_NHB	RNF34	-0.126924	0.251817	0.466462
Nonclassical Monocyte	BC_vs_HRL_NHB	RGL2	0.206089	0.251981	0.466682
Nonclassical Monocyte	BC_vs_HRL_NHB	DOK3	-0.102884	0.252041	0.466699
Nonclassical Monocyte	BC_vs_HRL_NHB	IRF9	0.16313	0.252126	0.466699
Nonclassical Monocyte	BC_vs_HRL_NHB	CLP1	0.270967	0.252126	0.466699
Nonclassical Monocyte	BC_vs_HRL_NHB	PCBP1-AS1	-0.142799	0.252328	0.46699
Nonclassical Monocyte	BC_vs_HRL_NHB	PGBD2	-0.251456	0.252393	0.467027
Nonclassical Monocyte	BC_vs_HRL_NHB	MFN1	-0.209363	0.252736	0.467501
Nonclassical Monocyte	BC_vs_HRL_NHB	SP100	-0.104026	0.25274	0.467501
Nonclassical Monocyte	BC_vs_HRL_NHB	SORBS3	-0.405524	0.252938	0.467784
Nonclassical Monocyte	BC_vs_HRL_NHB	KCNH3	-0.330363	0.253017	0.467845
Nonclassical Monocyte	BC_vs_HRL_NHB	HCG27	0.325472	0.253401	0.468472
Nonclassical Monocyte	BC_vs_HRL_NHB	NACA	0.177945	0.25352	0.468555
Nonclassical Monocyte	BC_vs_HRL_NHB	APOL6	0.205613	0.253537	0.468555
Nonclassical Monocyte	BC_vs_HRL_NHB	PTPRO	-0.269666	0.253582	0.468555
Nonclassical Monocyte	BC_vs_HRL_NHB	MAK16	-0.212477	0.25369	0.468667
Nonclassical Monocyte	BC_vs_HRL_NHB	FAM160B2	0.171032	0.253733	0.468667
Nonclassical Monocyte	BC_vs_HRL_NHB	MECOM	0.333478	0.254005	0.468968
Nonclassical Monocyte	BC_vs_HRL_NHB	ZNF689	-0.183034	0.254016	0.468968
Nonclassical Monocyte	BC_vs_HRL_NHB	SCAF1	0.124132	0.254032	0.468968
Nonclassical Monocyte	BC_vs_HRL_NHB	STXBP4	-0.327824	0.254234	0.469258
Nonclassical Monocyte	BC_vs_HRL_NHB	R3HCC1L	-0.132249	0.254387	0.469321
Nonclassical Monocyte	BC_vs_HRL_NHB	RILP	0.209741	0.254391	0.469321
Nonclassical Monocyte	BC_vs_HRL_NHB	AL118558.3	0.287034	0.254405	0.469321
Nonclassical Monocyte	BC_vs_HRL_NHB	PNKP	-0.12363	0.254578	0.469504
Nonclassical Monocyte	BC_vs_HRL_NHB	POM121C	-0.146184	0.254631	0.469504
Nonclassical Monocyte	BC_vs_HRL_NHB	MS4A14	-0.217839	0.25464	0.469504
Nonclassical Monocyte	BC_vs_HRL_NHB	CEP170	-0.103324	0.254695	0.469521
Nonclassical Monocyte	BC_vs_HRL_NHB	HERC2	-0.147778	0.254836	0.469698
Nonclassical Monocyte	BC_vs_HRL_NHB	TGS1	-0.119752	0.254893	0.469719
Nonclassical Monocyte	BC_vs_HRL_NHB	B9D2	0.197026	0.254987	0.469809
Nonclassical Monocyte	BC_vs_HRL_NHB	NIN	-0.109356	0.255065	0.469869
Nonclassical Monocyte	BC_vs_HRL_NHB	MTERF3	-0.202087	0.255168	0.469913
Nonclassical Monocyte	BC_vs_HRL_NHB	FLYWCH1	-0.235849	0.25518	0.469913
Nonclassical Monocyte	BC_vs_HRL_NHB	DCLRE1C	-0.123836	0.255496	0.47041
Nonclassical Monocyte	BC_vs_HRL_NHB	PCBD2	0.141517	0.255721	0.470741
Nonclassical Monocyte	BC_vs_HRL_NHB	ARL8B	-0.14031	0.255794	0.470791
Nonclassical Monocyte	BC_vs_HRL_NHB	DNPH1	0.191322	0.255858	0.470826
Nonclassical Monocyte	BC_vs_HRL_NHB	MID1IP1	0.256205	0.255974	0.47088
Nonclassical Monocyte	BC_vs_HRL_NHB	PUS3	0.253074	0.256022	0.47088
Nonclassical Monocyte	BC_vs_HRL_NHB	SNX10	0.109678	0.256024	0.47088
Nonclassical Monocyte	BC_vs_HRL_NHB	KIAA0825	-0.301179	0.256098	0.470933
Nonclassical Monocyte	BC_vs_HRL_NHB	ACY3	-0.42837	0.256177	0.470934
Nonclassical Monocyte	BC_vs_HRL_NHB	TRIM36	-0.224221	0.25619	0.470934
Nonclassical Monocyte	BC_vs_HRL_NHB	PTPRE	-0.206977	0.256473	0.471273
Nonclassical Monocyte	BC_vs_HRL_NHB	IQCG	-0.222424	0.256485	0.471273
Nonclassical Monocyte	BC_vs_HRL_NHB	TP53BP1	0.159023	0.256511	0.471273
Nonclassical Monocyte	BC_vs_HRL_NHB	C12orf4	-0.208339	0.25685	0.471812
Nonclassical Monocyte	BC_vs_HRL_NHB	CCDC77	-0.219759	0.256911	0.47184
Nonclassical Monocyte	BC_vs_HRL_NHB	AC092120.3	-0.366262	0.256975	0.471874
Nonclassical Monocyte	BC_vs_HRL_NHB	TOGARAM1	-0.151463	0.257098	0.471986
Nonclassical Monocyte	BC_vs_HRL_NHB	RANBP3	0.107487	0.257171	0.471986
Nonclassical Monocyte	BC_vs_HRL_NHB	RFC3	-0.247095	0.257173	0.471986
Nonclassical Monocyte	BC_vs_HRL_NHB	PSMD2	0.121958	0.257305	0.472076
Nonclassical Monocyte	BC_vs_HRL_NHB	SEC16A	-0.132674	0.257331	0.472076
Nonclassical Monocyte	BC_vs_HRL_NHB	PELI3	0.224925	0.257359	0.472076
Nonclassical Monocyte	BC_vs_HRL_NHB	ARAF	0.118454	0.257452	0.472094
Nonclassical Monocyte	BC_vs_HRL_NHB	SPATA2	0.254839	0.25746	0.472094
Nonclassical Monocyte	BC_vs_HRL_NHB	MIA2	-0.103995	0.257551	0.472171
Nonclassical Monocyte	BC_vs_HRL_NHB	ZNF32	0.199875	0.257594	0.472171
Nonclassical Monocyte	BC_vs_HRL_NHB	PPFIBP2	-0.151057	0.257832	0.472518
Nonclassical Monocyte	BC_vs_HRL_NHB	KBTBD8	0.212258	0.257924	0.472518
Nonclassical Monocyte	BC_vs_HRL_NHB	SECISBP2	-0.101546	0.257963	0.472518
Nonclassical Monocyte	BC_vs_HRL_NHB	C1orf50	0.16165	0.257966	0.472518
Nonclassical Monocyte	BC_vs_HRL_NHB	HEXB	0.118705	0.258636	0.473571
Nonclassical Monocyte	BC_vs_HRL_NHB	TRMU	0.14928	0.258637	0.473571
Nonclassical Monocyte	BC_vs_HRL_NHB	GPR108	0.120632	0.258739	0.473571
Nonclassical Monocyte	BC_vs_HRL_NHB	CCDC112	0.163462	0.25878	0.473571
Nonclassical Monocyte	BC_vs_HRL_NHB	CACUL1	-0.122836	0.25884	0.473571
Nonclassical Monocyte	BC_vs_HRL_NHB	PLA2G12A	0.309179	0.25884	0.473571
Nonclassical Monocyte	BC_vs_HRL_NHB	SMIM8	-0.191523	0.258861	0.473571
Nonclassical Monocyte	BC_vs_HRL_NHB	SLC23A2	-0.157467	0.259267	0.474127
Nonclassical Monocyte	BC_vs_HRL_NHB	BID	0.0883182	0.259302	0.474127
Nonclassical Monocyte	BC_vs_HRL_NHB	AFMID	0.303233	0.259302	0.474127
Nonclassical Monocyte	BC_vs_HRL_NHB	MOB2	0.116168	0.259521	0.474397
Nonclassical Monocyte	BC_vs_HRL_NHB	SLC4A2	-0.190646	0.259542	0.474397
Nonclassical Monocyte	BC_vs_HRL_NHB	LINC00910	0.469071	0.259661	0.47453
Nonclassical Monocyte	BC_vs_HRL_NHB	FAM222B	-0.144724	0.259837	0.474768
Nonclassical Monocyte	BC_vs_HRL_NHB	FAM3C	-0.171118	0.259999	0.47498
Nonclassical Monocyte	BC_vs_HRL_NHB	DDX41	0.137855	0.260162	0.475165
Nonclassical Monocyte	BC_vs_HRL_NHB	RAB18	-0.118079	0.260192	0.475165
Nonclassical Monocyte	BC_vs_HRL_NHB	EXOC5	-0.154686	0.260426	0.475438
Nonclassical Monocyte	BC_vs_HRL_NHB	DUSP3	0.139796	0.260463	0.475438
Nonclassical Monocyte	BC_vs_HRL_NHB	EGR1	0.643471	0.260479	0.475438
Nonclassical Monocyte	BC_vs_HRL_NHB	RTF1	0.108997	0.260571	0.475522
Nonclassical Monocyte	BC_vs_HRL_NHB	RAB22A	0.136071	0.26072	0.475681
Nonclassical Monocyte	BC_vs_HRL_NHB	PALLD	0.306551	0.26079	0.475681
Nonclassical Monocyte	BC_vs_HRL_NHB	TRIM27	-0.121244	0.260797	0.475681
Nonclassical Monocyte	BC_vs_HRL_NHB	PRKACA	0.0954231	0.260893	0.475773
Nonclassical Monocyte	BC_vs_HRL_NHB	ZNF561	-0.233774	0.260949	0.475791
Nonclassical Monocyte	BC_vs_HRL_NHB	AC004847.1	-0.220152	0.261003	0.475807
Nonclassical Monocyte	BC_vs_HRL_NHB	LINC00513	-0.204306	0.261277	0.476222
Nonclassical Monocyte	BC_vs_HRL_NHB	CSF2RB	-0.121007	0.261522	0.476584
Nonclassical Monocyte	BC_vs_HRL_NHB	SNHG12	0.256983	0.261613	0.476666
Nonclassical Monocyte	BC_vs_HRL_NHB	LIN54	-0.190928	0.261796	0.476881
Nonclassical Monocyte	BC_vs_HRL_NHB	EIF2D	0.142036	0.261889	0.476881
Nonclassical Monocyte	BC_vs_HRL_NHB	CCM2	0.117359	0.261943	0.476881
Nonclassical Monocyte	BC_vs_HRL_NHB	PIGU	-0.19967	0.261969	0.476881
Nonclassical Monocyte	BC_vs_HRL_NHB	YTHDF3-AS1	0.347701	0.261983	0.476881
Nonclassical Monocyte	BC_vs_HRL_NHB	PLAC8	0.2743	0.262044	0.476881
Nonclassical Monocyte	BC_vs_HRL_NHB	SH3GL1	0.160246	0.262054	0.476881
Nonclassical Monocyte	BC_vs_HRL_NHB	MARCKS	-0.166659	0.262116	0.476911
Nonclassical Monocyte	BC_vs_HRL_NHB	LMBR1	-0.145739	0.262285	0.477134
Nonclassical Monocyte	BC_vs_HRL_NHB	POLA1	-0.213935	0.262381	0.477224
Nonclassical Monocyte	BC_vs_HRL_NHB	TRAPPC2	0.196054	0.262433	0.477235
Nonclassical Monocyte	BC_vs_HRL_NHB	TFAM	0.131705	0.262749	0.477726
Nonclassical Monocyte	BC_vs_HRL_NHB	EPB41L4A-AS1	0.166364	0.262894	0.477831
Nonclassical Monocyte	BC_vs_HRL_NHB	NXPE3	0.202073	0.262899	0.477831
Nonclassical Monocyte	BC_vs_HRL_NHB	NDUFAF2	-0.164043	0.26301	0.477948
Nonclassical Monocyte	BC_vs_HRL_NHB	MOB3C	0.246007	0.263361	0.478426
Nonclassical Monocyte	BC_vs_HRL_NHB	SPTLC1	0.111612	0.263379	0.478426
Nonclassical Monocyte	BC_vs_HRL_NHB	RIPK2	-0.267968	0.263447	0.478426
Nonclassical Monocyte	BC_vs_HRL_NHB	DBF4	0.192519	0.263458	0.478426
Nonclassical Monocyte	BC_vs_HRL_NHB	HMG20A	-0.150144	0.263668	0.478722
Nonclassical Monocyte	BC_vs_HRL_NHB	GCLC	-0.181495	0.263945	0.479141
Nonclassical Monocyte	BC_vs_HRL_NHB	FOSB	0.31676	0.264054	0.479255
Nonclassical Monocyte	BC_vs_HRL_NHB	ADPRH	0.188983	0.264434	0.479861
Nonclassical Monocyte	BC_vs_HRL_NHB	ICAM4	0.208133	0.264516	0.479926
Nonclassical Monocyte	BC_vs_HRL_NHB	RELA-DT	0.22718	0.264791	0.480326
Nonclassical Monocyte	BC_vs_HRL_NHB	RAD54L2	-0.165809	0.26483	0.480326
Nonclassical Monocyte	BC_vs_HRL_NHB	AL162258.2	0.274177	0.264882	0.480338
Nonclassical Monocyte	BC_vs_HRL_NHB	PSMD12	-0.111486	0.264976	0.480418
Nonclassical Monocyte	BC_vs_HRL_NHB	SLC2A13	-0.20274	0.26502	0.480418
Nonclassical Monocyte	BC_vs_HRL_NHB	PDE3B	-0.209282	0.265256	0.480762
Nonclassical Monocyte	BC_vs_HRL_NHB	SLC2A11	0.296907	0.265584	0.481241
Nonclassical Monocyte	BC_vs_HRL_NHB	TAF5L	-0.168964	0.265613	0.481241
Nonclassical Monocyte	BC_vs_HRL_NHB	AAR2	0.128581	0.265688	0.481291
Nonclassical Monocyte	BC_vs_HRL_NHB	ANP32A	0.091905	0.265746	0.481306
Nonclassical Monocyte	BC_vs_HRL_NHB	EXD3	0.172651	0.265789	0.481306
Nonclassical Monocyte	BC_vs_HRL_NHB	GATB	-0.183241	0.266118	0.481818
Nonclassical Monocyte	BC_vs_HRL_NHB	RNF14	-0.133264	0.266228	0.481932
Nonclassical Monocyte	BC_vs_HRL_NHB	CRYL1	0.199584	0.266437	0.482226
Nonclassical Monocyte	BC_vs_HRL_NHB	GBA	0.147607	0.266645	0.482446
Nonclassical Monocyte	BC_vs_HRL_NHB	PPM1K	0.323351	0.266652	0.482446
Nonclassical Monocyte	BC_vs_HRL_NHB	PPARGC1B	-0.158063	0.266706	0.482461
Nonclassical Monocyte	BC_vs_HRL_NHB	ABHD11	0.199988	0.266917	0.482757
Nonclassical Monocyte	BC_vs_HRL_NHB	PYGB	0.145522	0.267029	0.482833
Nonclassical Monocyte	BC_vs_HRL_NHB	MIRLET7BHG	-0.257706	0.267052	0.482833
Nonclassical Monocyte	BC_vs_HRL_NHB	CBX4	0.177343	0.267821	0.484088
Nonclassical Monocyte	BC_vs_HRL_NHB	ACTR3	-0.106233	0.26784	0.484088
Nonclassical Monocyte	BC_vs_HRL_NHB	STYX	0.142025	0.268085	0.484446
Nonclassical Monocyte	BC_vs_HRL_NHB	CEP120	-0.159845	0.268303	0.484517
Nonclassical Monocyte	BC_vs_HRL_NHB	FCN1	0.234944	0.268369	0.484517
Nonclassical Monocyte	BC_vs_HRL_NHB	CDC73	-0.106232	0.268399	0.484517
Nonclassical Monocyte	BC_vs_HRL_NHB	ALG3	0.144037	0.268407	0.484517
Nonclassical Monocyte	BC_vs_HRL_NHB	PRPF4	-0.127592	0.268422	0.484517
Nonclassical Monocyte	BC_vs_HRL_NHB	CDK5	0.176225	0.26845	0.484517
Nonclassical Monocyte	BC_vs_HRL_NHB	SLC39A7	0.156132	0.268452	0.484517
Nonclassical Monocyte	BC_vs_HRL_NHB	NLN	-0.186155	0.268506	0.48453
Nonclassical Monocyte	BC_vs_HRL_NHB	ADCK1	-0.199861	0.268608	0.484582
Nonclassical Monocyte	BC_vs_HRL_NHB	SUSD6	-0.178832	0.268629	0.484582
Nonclassical Monocyte	BC_vs_HRL_NHB	VMAC	0.173555	0.26877	0.484743
Nonclassical Monocyte	BC_vs_HRL_NHB	MOCS2	0.222368	0.268818	0.484743
Nonclassical Monocyte	BC_vs_HRL_NHB	ADNP	-0.153707	0.268892	0.484743
Nonclassical Monocyte	BC_vs_HRL_NHB	DDX59	-0.137537	0.268906	0.484743
Nonclassical Monocyte	BC_vs_HRL_NHB	FBH1	-0.125674	0.269055	0.484927
Nonclassical Monocyte	BC_vs_HRL_NHB	CST7	0.60018	0.269273	0.485156
Nonclassical Monocyte	BC_vs_HRL_NHB	ABCG1	0.581605	0.269276	0.485156
Nonclassical Monocyte	BC_vs_HRL_NHB	LGALS2	0.702196	0.269918	0.486229
Nonclassical Monocyte	BC_vs_HRL_NHB	PNPLA4	0.243536	0.26997	0.486238
Nonclassical Monocyte	BC_vs_HRL_NHB	SND1	-0.0947727	0.270244	0.486605
Nonclassical Monocyte	BC_vs_HRL_NHB	FSD1L	-0.206235	0.270268	0.486605
Nonclassical Monocyte	BC_vs_HRL_NHB	ARFGAP1	0.133449	0.270394	0.486747
Nonclassical Monocyte	BC_vs_HRL_NHB	NUP88	-0.140254	0.270731	0.487269
Nonclassical Monocyte	BC_vs_HRL_NHB	MAP7D1	0.101038	0.270833	0.487325
Nonclassical Monocyte	BC_vs_HRL_NHB	GTPBP3	0.250784	0.270856	0.487325
Nonclassical Monocyte	BC_vs_HRL_NHB	ZBTB11	-0.135126	0.270981	0.487464
Nonclassical Monocyte	BC_vs_HRL_NHB	GPR27	0.784781	0.271215	0.4878
Nonclassical Monocyte	BC_vs_HRL_NHB	MCM6	-0.266323	0.271269	0.487802
Nonclassical Monocyte	BC_vs_HRL_NHB	EEF1AKMT2	-0.141305	0.271344	0.487802
Nonclassical Monocyte	BC_vs_HRL_NHB	STK26	-0.166648	0.271358	0.487802
Nonclassical Monocyte	BC_vs_HRL_NHB	DDX23	-0.12801	0.271456	0.487895
Nonclassical Monocyte	BC_vs_HRL_NHB	RANBP1	0.132453	0.271651	0.48816
Nonclassical Monocyte	BC_vs_HRL_NHB	SEL1L	-0.142557	0.271836	0.488408
Nonclassical Monocyte	BC_vs_HRL_NHB	PPME1	-0.182985	0.271934	0.48841
Nonclassical Monocyte	BC_vs_HRL_NHB	TNFAIP3	-0.557013	0.271971	0.48841
Nonclassical Monocyte	BC_vs_HRL_NHB	NSUN6	-0.190209	0.272009	0.48841
Nonclassical Monocyte	BC_vs_HRL_NHB	MANEA	0.275747	0.272027	0.48841
Nonclassical Monocyte	BC_vs_HRL_NHB	ITIH4	0.323408	0.272241	0.488704
Nonclassical Monocyte	BC_vs_HRL_NHB	TDG	-0.102463	0.272285	0.488704
Nonclassical Monocyte	BC_vs_HRL_NHB	MCUB	0.115495	0.27246	0.488854
Nonclassical Monocyte	BC_vs_HRL_NHB	IRF5	0.142611	0.272463	0.488854
Nonclassical Monocyte	BC_vs_HRL_NHB	TRIM52-AS1	0.231363	0.272515	0.488864
Nonclassical Monocyte	BC_vs_HRL_NHB	AL391807.1	0.394591	0.272731	0.489131
Nonclassical Monocyte	BC_vs_HRL_NHB	PHF3	-0.0947644	0.272759	0.489131
Nonclassical Monocyte	BC_vs_HRL_NHB	GAS6-AS1	-0.275565	0.272926	0.489345
Nonclassical Monocyte	BC_vs_HRL_NHB	NFYC-AS1	0.354222	0.27327	0.489686
Nonclassical Monocyte	BC_vs_HRL_NHB	MED7	0.167982	0.273287	0.489686
Nonclassical Monocyte	BC_vs_HRL_NHB	RGS3	0.243188	0.273302	0.489686
Nonclassical Monocyte	BC_vs_HRL_NHB	ZNF628	0.215342	0.273306	0.489686
Nonclassical Monocyte	BC_vs_HRL_NHB	CHST15	-0.134944	0.273859	0.490592
Nonclassical Monocyte	BC_vs_HRL_NHB	ACSL5	0.158441	0.273909	0.490597
Nonclassical Monocyte	BC_vs_HRL_NHB	ZNF839	0.194906	0.274066	0.490794
Nonclassical Monocyte	BC_vs_HRL_NHB	EEF1AKMT4	0.266842	0.274135	0.490832
Nonclassical Monocyte	BC_vs_HRL_NHB	EIF4G2	-0.131543	0.274392	0.491208
Nonclassical Monocyte	BC_vs_HRL_NHB	AATBC	-0.152475	0.274775	0.491807
Nonclassical Monocyte	BC_vs_HRL_NHB	ZNF600	-0.280897	0.275095	0.49223
Nonclassical Monocyte	BC_vs_HRL_NHB	ZNF37A	-0.206061	0.275146	0.49223
Nonclassical Monocyte	BC_vs_HRL_NHB	RBL2	-0.11651	0.275154	0.49223
Nonclassical Monocyte	BC_vs_HRL_NHB	PSD4	0.136915	0.275304	0.492413
Nonclassical Monocyte	BC_vs_HRL_NHB	TBCCD1	0.186257	0.275704	0.493043
Nonclassical Monocyte	BC_vs_HRL_NHB	NMI	0.160378	0.275874	0.493263
Nonclassical Monocyte	BC_vs_HRL_NHB	ELK1	0.173395	0.27594	0.493296
Nonclassical Monocyte	BC_vs_HRL_NHB	SEC22C	0.20924	0.276139	0.493566
Nonclassical Monocyte	BC_vs_HRL_NHB	ATP6V1E1	0.114974	0.276195	0.49358
Nonclassical Monocyte	BC_vs_HRL_NHB	FILIP1L	-0.224719	0.276421	0.493899
Nonclassical Monocyte	BC_vs_HRL_NHB	SLC19A2	0.295136	0.276523	0.4939
Nonclassical Monocyte	BC_vs_HRL_NHB	HIST1H3H	0.354527	0.276535	0.4939
Nonclassical Monocyte	BC_vs_HRL_NHB	BCOR	-0.138566	0.276565	0.4939
Nonclassical Monocyte	BC_vs_HRL_NHB	ECI2	-0.158213	0.276707	0.494069
Nonclassical Monocyte	BC_vs_HRL_NHB	NDUFS1	-0.132872	0.276807	0.494161
Nonclassical Monocyte	BC_vs_HRL_NHB	NDUFS6	0.112158	0.276907	0.494254
Nonclassical Monocyte	BC_vs_HRL_NHB	PPP2R2A	-0.121749	0.277118	0.494546
Nonclassical Monocyte	BC_vs_HRL_NHB	ZNF763	0.243507	0.277221	0.494645
Nonclassical Monocyte	BC_vs_HRL_NHB	CHCHD4	0.146867	0.2773	0.4947
Nonclassical Monocyte	BC_vs_HRL_NHB	MS4A6A	0.346928	0.277397	0.494788
Nonclassical Monocyte	BC_vs_HRL_NHB	CRK	-0.10429	0.277528	0.494936
Nonclassical Monocyte	BC_vs_HRL_NHB	TMBIM4	0.0833077	0.277691	0.495142
Nonclassical Monocyte	BC_vs_HRL_NHB	AL355512.1	-0.259773	0.277788	0.495229
Nonclassical Monocyte	BC_vs_HRL_NHB	TICAM1	0.229836	0.278415	0.496261
Nonclassical Monocyte	BC_vs_HRL_NHB	KCNN4	-0.303068	0.278466	0.496267
Nonclassical Monocyte	BC_vs_HRL_NHB	ESS2	0.174112	0.278561	0.496273
Nonclassical Monocyte	BC_vs_HRL_NHB	ST3GAL1	-0.158323	0.278566	0.496273
Nonclassical Monocyte	BC_vs_HRL_NHB	TMEM147	0.132303	0.278661	0.496346
Nonclassical Monocyte	BC_vs_HRL_NHB	N4BP2L1	0.126046	0.278703	0.496346
Nonclassical Monocyte	BC_vs_HRL_NHB	TMEM123	0.187765	0.278946	0.496694
Nonclassical Monocyte	BC_vs_HRL_NHB	ZMYND11	0.182115	0.279153	0.496976
Nonclassical Monocyte	BC_vs_HRL_NHB	ZNF524	0.142384	0.279237	0.497041
Nonclassical Monocyte	BC_vs_HRL_NHB	KLHDC7B	0.376597	0.279298	0.497064
Nonclassical Monocyte	BC_vs_HRL_NHB	ST3GAL2	-0.17702	0.279385	0.497133
Nonclassical Monocyte	BC_vs_HRL_NHB	ZBTB49	-0.207297	0.279553	0.497347
Nonclassical Monocyte	BC_vs_HRL_NHB	SDHC	0.114116	0.279625	0.497389
Nonclassical Monocyte	BC_vs_HRL_NHB	TMX3	-0.183079	0.27975	0.497526
Nonclassical Monocyte	BC_vs_HRL_NHB	PER3	-0.272843	0.279887	0.497684
Nonclassical Monocyte	BC_vs_HRL_NHB	FBXO4	0.176961	0.280007	0.497812
Nonclassical Monocyte	BC_vs_HRL_NHB	MED9	0.199663	0.280136	0.497955
Nonclassical Monocyte	BC_vs_HRL_NHB	AC093627.4	-0.289026	0.280261	0.498029
Nonclassical Monocyte	BC_vs_HRL_NHB	GTPBP4	-0.112283	0.280274	0.498029
Nonclassical Monocyte	BC_vs_HRL_NHB	WDR12	-0.230035	0.280452	0.49826
Nonclassical Monocyte	BC_vs_HRL_NHB	RBMX2	0.169067	0.281181	0.49942
Nonclassical Monocyte	BC_vs_HRL_NHB	RXRA	-0.0785274	0.281201	0.49942
Nonclassical Monocyte	BC_vs_HRL_NHB	EIF4EBP3	0.188371	0.281377	0.499646
Nonclassical Monocyte	BC_vs_HRL_NHB	DCP1A	-0.131529	0.281548	0.499819
Nonclassical Monocyte	BC_vs_HRL_NHB	SUCLG1	0.111456	0.281626	0.499819
Nonclassical Monocyte	BC_vs_HRL_NHB	CYP1B1	0.44438	0.28164	0.499819
Nonclassical Monocyte	BC_vs_HRL_NHB	GALC	0.17537	0.281668	0.499819
Nonclassical Monocyte	BC_vs_HRL_NHB	PIN4	0.160296	0.281734	0.499827
Nonclassical Monocyte	BC_vs_HRL_NHB	CCDC173	0.326218	0.281769	0.499827
Nonclassical Monocyte	BC_vs_HRL_NHB	C12orf49	0.142868	0.281825	0.499841
Nonclassical Monocyte	BC_vs_HRL_NHB	PRPSAP1	0.126816	0.281896	0.499882
Nonclassical Monocyte	BC_vs_HRL_NHB	YTHDF1	0.117517	0.28201	0.499998
Nonclassical Monocyte	BC_vs_HRL_NHB	LRP10	0.0956803	0.282255	0.500345
Nonclassical Monocyte	BC_vs_HRL_NHB	DMTF1	-0.137503	0.282353	0.500411
Nonclassical Monocyte	BC_vs_HRL_NHB	UBTF	0.111412	0.282431	0.500411
Nonclassical Monocyte	BC_vs_HRL_NHB	WIPI1	0.1626	0.282437	0.500411
Nonclassical Monocyte	BC_vs_HRL_NHB	TGFBR2	-0.132478	0.282492	0.500423
Nonclassical Monocyte	BC_vs_HRL_NHB	PWWP3A	-0.188115	0.282646	0.500443
Nonclassical Monocyte	BC_vs_HRL_NHB	LINC02356	0.312847	0.282648	0.500443
Nonclassical Monocyte	BC_vs_HRL_NHB	TNK2	0.108138	0.282655	0.500443
Nonclassical Monocyte	BC_vs_HRL_NHB	SLC30A1	0.149081	0.282697	0.500443
Nonclassical Monocyte	BC_vs_HRL_NHB	BRAP	0.132198	0.282868	0.50066
Nonclassical Monocyte	BC_vs_HRL_NHB	YEATS2	-0.138121	0.282982	0.500776
Nonclassical Monocyte	BC_vs_HRL_NHB	ZNF267	-0.144675	0.283034	0.500781
Nonclassical Monocyte	BC_vs_HRL_NHB	PGM1	0.213548	0.283211	0.500962
Nonclassical Monocyte	BC_vs_HRL_NHB	CTSB	0.124709	0.283239	0.500962
Nonclassical Monocyte	BC_vs_HRL_NHB	GPR174	-0.273232	0.283395	0.500962
Nonclassical Monocyte	BC_vs_HRL_NHB	APLP2	0.116396	0.283441	0.500962
Nonclassical Monocyte	BC_vs_HRL_NHB	CWC22	-0.111797	0.283475	0.500962
Nonclassical Monocyte	BC_vs_HRL_NHB	PTBP3	-0.133055	0.283501	0.500962
Nonclassical Monocyte	BC_vs_HRL_NHB	ANKRD37	-0.244754	0.283556	0.500962
Nonclassical Monocyte	BC_vs_HRL_NHB	UQCC1	-0.169365	0.283613	0.500962
Nonclassical Monocyte	BC_vs_HRL_NHB	PHF10	0.141283	0.283639	0.500962
Nonclassical Monocyte	BC_vs_HRL_NHB	ZNF211	0.206634	0.283645	0.500962
Nonclassical Monocyte	BC_vs_HRL_NHB	STX17	0.152887	0.283668	0.500962
Nonclassical Monocyte	BC_vs_HRL_NHB	CAPN7	-0.124902	0.28372	0.500967
Nonclassical Monocyte	BC_vs_HRL_NHB	GMNN	-0.230817	0.2838	0.501023
Nonclassical Monocyte	BC_vs_HRL_NHB	SMC5	-0.113639	0.283994	0.501233
Nonclassical Monocyte	BC_vs_HRL_NHB	AC079209.1	0.264767	0.284016	0.501233
Nonclassical Monocyte	BC_vs_HRL_NHB	CUL1	-0.127007	0.284294	0.501638
Nonclassical Monocyte	BC_vs_HRL_NHB	CENPB	0.157399	0.285149	0.50306
Nonclassical Monocyte	BC_vs_HRL_NHB	MEF2B	-0.20375	0.285264	0.503178
Nonclassical Monocyte	BC_vs_HRL_NHB	MAP3K13	0.266713	0.285332	0.503211
Nonclassical Monocyte	BC_vs_HRL_NHB	ERCC6	-0.151714	0.285429	0.50323
Nonclassical Monocyte	BC_vs_HRL_NHB	HMOX1	-0.139382	0.285439	0.50323
Nonclassical Monocyte	BC_vs_HRL_NHB	MEGF8	-0.285459	0.285708	0.503371
Nonclassical Monocyte	BC_vs_HRL_NHB	PIK3CA	-0.164603	0.285721	0.503371
Nonclassical Monocyte	BC_vs_HRL_NHB	FOXO3	-0.235451	0.285751	0.503371
Nonclassical Monocyte	BC_vs_HRL_NHB	OTUD3	-0.219318	0.285751	0.503371
Nonclassical Monocyte	BC_vs_HRL_NHB	RBFA	0.145179	0.285849	0.503371
Nonclassical Monocyte	BC_vs_HRL_NHB	GALT	0.118599	0.285851	0.503371
Nonclassical Monocyte	BC_vs_HRL_NHB	CYFIP2	-0.110564	0.28586	0.503371
Nonclassical Monocyte	BC_vs_HRL_NHB	ABCD3	-0.152984	0.286092	0.503605
Nonclassical Monocyte	BC_vs_HRL_NHB	NDUFV3	0.120476	0.286111	0.503605
Nonclassical Monocyte	BC_vs_HRL_NHB	G3BP1	-0.125352	0.286139	0.503605
Nonclassical Monocyte	BC_vs_HRL_NHB	RAP1A	-0.0762698	0.286208	0.50364
Nonclassical Monocyte	BC_vs_HRL_NHB	FBXO8	-0.156332	0.286546	0.50415
Nonclassical Monocyte	BC_vs_HRL_NHB	ZNF783	-0.185995	0.286766	0.504394
Nonclassical Monocyte	BC_vs_HRL_NHB	PDK4	0.267962	0.286791	0.504394
Nonclassical Monocyte	BC_vs_HRL_NHB	STK11IP	0.149384	0.286831	0.504394
Nonclassical Monocyte	BC_vs_HRL_NHB	PSEN2	-0.273496	0.287005	0.504585
Nonclassical Monocyte	BC_vs_HRL_NHB	MRPS18C	0.196509	0.287037	0.504585
Nonclassical Monocyte	BC_vs_HRL_NHB	CORO2A	-0.245217	0.287269	0.504907
Nonclassical Monocyte	BC_vs_HRL_NHB	EHD1	0.121048	0.287364	0.504988
Nonclassical Monocyte	BC_vs_HRL_NHB	FBXO7	0.0735068	0.287521	0.505177
Nonclassical Monocyte	BC_vs_HRL_NHB	VPS51	0.0984245	0.287727	0.505453
Nonclassical Monocyte	BC_vs_HRL_NHB	NCSTN	0.136015	0.287842	0.505494
Nonclassical Monocyte	BC_vs_HRL_NHB	SSH1	-0.131025	0.287848	0.505494
Nonclassical Monocyte	BC_vs_HRL_NHB	RNF25	0.168768	0.288258	0.506062
Nonclassical Monocyte	BC_vs_HRL_NHB	SMC1A	-0.0810688	0.288269	0.506062
Nonclassical Monocyte	BC_vs_HRL_NHB	IFITM1	0.376199	0.288347	0.506112
Nonclassical Monocyte	BC_vs_HRL_NHB	TMEM222	0.137439	0.288446	0.506198
Nonclassical Monocyte	BC_vs_HRL_NHB	SLC26A11	-0.454172	0.288494	0.506198
Nonclassical Monocyte	BC_vs_HRL_NHB	EIF2B4	0.152649	0.288809	0.506596
Nonclassical Monocyte	BC_vs_HRL_NHB	FAM13A	-0.25719	0.288819	0.506596
Nonclassical Monocyte	BC_vs_HRL_NHB	FCF1	0.171908	0.288936	0.506716
Nonclassical Monocyte	BC_vs_HRL_NHB	GLB1	-0.101601	0.289113	0.506941
Nonclassical Monocyte	BC_vs_HRL_NHB	VCPIP1	-0.147808	0.289445	0.507399
Nonclassical Monocyte	BC_vs_HRL_NHB	AC020916.1	0.300172	0.289472	0.507399
Nonclassical Monocyte	BC_vs_HRL_NHB	PTPA	0.129045	0.289658	0.507638
Nonclassical Monocyte	BC_vs_HRL_NHB	EXOC8	0.149499	0.289742	0.507699
Nonclassical Monocyte	BC_vs_HRL_NHB	BX293535.1	0.22908	0.289927	0.507937
Nonclassical Monocyte	BC_vs_HRL_NHB	CHD4	0.107297	0.290254	0.508372
Nonclassical Monocyte	BC_vs_HRL_NHB	AC046134.2	-0.211206	0.290281	0.508372
Nonclassical Monocyte	BC_vs_HRL_NHB	RAB8B	-0.103567	0.29037	0.508372
Nonclassical Monocyte	BC_vs_HRL_NHB	TMEM115	-0.141535	0.290372	0.508372
Nonclassical Monocyte	BC_vs_HRL_NHB	AC127502.2	0.307353	0.290527	0.508557
Nonclassical Monocyte	BC_vs_HRL_NHB	WIPI2	0.109284	0.290654	0.508694
Nonclassical Monocyte	BC_vs_HRL_NHB	TMCO6	-0.149948	0.290756	0.508787
Nonclassical Monocyte	BC_vs_HRL_NHB	RPL15	0.114912	0.290904	0.508959
Nonclassical Monocyte	BC_vs_HRL_NHB	PIGBOS1	0.148382	0.291065	0.509088
Nonclassical Monocyte	BC_vs_HRL_NHB	TOR4A	-0.130279	0.291076	0.509088
Nonclassical Monocyte	BC_vs_HRL_NHB	NT5DC1	-0.171666	0.291333	0.50945
Nonclassical Monocyte	BC_vs_HRL_NHB	CCDC24	0.204347	0.291547	0.509594
Nonclassical Monocyte	BC_vs_HRL_NHB	MTHFS	0.12874	0.291554	0.509594
Nonclassical Monocyte	BC_vs_HRL_NHB	ARIH1	-0.15993	0.291613	0.509594
Nonclassical Monocyte	BC_vs_HRL_NHB	CPNE2	-0.235698	0.291631	0.509594
Nonclassical Monocyte	BC_vs_HRL_NHB	CHMP6	0.130374	0.291662	0.509594
Nonclassical Monocyte	BC_vs_HRL_NHB	CEBPG	0.122967	0.291713	0.509598
Nonclassical Monocyte	BC_vs_HRL_NHB	TOP2B	-0.15171	0.292584	0.511009
Nonclassical Monocyte	BC_vs_HRL_NHB	MRPL47	0.120399	0.292619	0.511009
Nonclassical Monocyte	BC_vs_HRL_NHB	TRAPPC2B	0.302101	0.292745	0.511142
Nonclassical Monocyte	BC_vs_HRL_NHB	MCMBP	-0.11726	0.292839	0.51122
Nonclassical Monocyte	BC_vs_HRL_NHB	TRMT61B	0.147966	0.293149	0.511614
Nonclassical Monocyte	BC_vs_HRL_NHB	MORC2	0.180854	0.293214	0.511614
Nonclassical Monocyte	BC_vs_HRL_NHB	SLC10A7	-0.202185	0.293245	0.511614
Nonclassical Monocyte	BC_vs_HRL_NHB	NGRN	-0.12692	0.293263	0.511614
Nonclassical Monocyte	BC_vs_HRL_NHB	L1TD1	0.322377	0.29364	0.512104
Nonclassical Monocyte	BC_vs_HRL_NHB	TYSND1	0.141563	0.293695	0.512104
Nonclassical Monocyte	BC_vs_HRL_NHB	MAPK8	-0.160743	0.293722	0.512104
Nonclassical Monocyte	BC_vs_HRL_NHB	MEX3C	0.186224	0.293785	0.512104
Nonclassical Monocyte	BC_vs_HRL_NHB	UPF3A	0.117339	0.293791	0.512104
Nonclassical Monocyte	BC_vs_HRL_NHB	XRCC3	-0.230685	0.29396	0.512308
Nonclassical Monocyte	BC_vs_HRL_NHB	FAM200A	0.228559	0.294007	0.512308
Nonclassical Monocyte	BC_vs_HRL_NHB	EPB41L4A	-0.413151	0.294395	0.512897
Nonclassical Monocyte	BC_vs_HRL_NHB	SORT1	-0.13702	0.29449	0.512976
Nonclassical Monocyte	BC_vs_HRL_NHB	SLC35A4	0.11737	0.294738	0.513322
Nonclassical Monocyte	BC_vs_HRL_NHB	CARM1	0.198478	0.294863	0.513452
Nonclassical Monocyte	BC_vs_HRL_NHB	MPPE1	0.112536	0.295134	0.513805
Nonclassical Monocyte	BC_vs_HRL_NHB	CACNA1D	-0.269137	0.295202	0.513805
Nonclassical Monocyte	BC_vs_HRL_NHB	PCBP2	0.112246	0.295255	0.513805
Nonclassical Monocyte	BC_vs_HRL_NHB	MAFG	-0.24077	0.295264	0.513805
Nonclassical Monocyte	BC_vs_HRL_NHB	ZBTB11-AS1	-0.217636	0.295471	0.513955
Nonclassical Monocyte	BC_vs_HRL_NHB	TRAPPC6A	0.136584	0.295471	0.513955
Nonclassical Monocyte	BC_vs_HRL_NHB	SLC25A17	-0.231058	0.295499	0.513955
Nonclassical Monocyte	BC_vs_HRL_NHB	EPS15L1	-0.108898	0.295556	0.513968
Nonclassical Monocyte	BC_vs_HRL_NHB	PIGL	-0.136208	0.295938	0.514546
Nonclassical Monocyte	BC_vs_HRL_NHB	WDR55	-0.125642	0.296084	0.514713
Nonclassical Monocyte	BC_vs_HRL_NHB	NRDC	-0.110461	0.296164	0.514766
Nonclassical Monocyte	BC_vs_HRL_NHB	GIT1	0.131837	0.296315	0.514941
Nonclassical Monocyte	BC_vs_HRL_NHB	ACTR2	-0.101784	0.296476	0.515084
Nonclassical Monocyte	BC_vs_HRL_NHB	GSTP1	0.183413	0.296535	0.515084
Nonclassical Monocyte	BC_vs_HRL_NHB	IDS	0.115606	0.296547	0.515084
Nonclassical Monocyte	BC_vs_HRL_NHB	TCTN3	-0.183298	0.29662	0.5151
Nonclassical Monocyte	BC_vs_HRL_NHB	MAPK9	0.144803	0.296656	0.5151
Nonclassical Monocyte	BC_vs_HRL_NHB	PSMC4	0.12263	0.296888	0.515416
Nonclassical Monocyte	BC_vs_HRL_NHB	PCTP	0.159815	0.297002	0.51551
Nonclassical Monocyte	BC_vs_HRL_NHB	ANKRD52	-0.163364	0.297058	0.51551
Nonclassical Monocyte	BC_vs_HRL_NHB	PPP2R1A	0.0838814	0.297091	0.51551
Nonclassical Monocyte	BC_vs_HRL_NHB	LRMP	-0.114737	0.29719	0.515532
Nonclassical Monocyte	BC_vs_HRL_NHB	HS1BP3	0.10581	0.297264	0.515532
Nonclassical Monocyte	BC_vs_HRL_NHB	FBXO3	-0.124811	0.297282	0.515532
Nonclassical Monocyte	BC_vs_HRL_NHB	CRIPT	0.176293	0.297304	0.515532
Nonclassical Monocyte	BC_vs_HRL_NHB	TSEN34	0.140183	0.297381	0.515579
Nonclassical Monocyte	BC_vs_HRL_NHB	CCNYL1	0.193541	0.297456	0.515623
Nonclassical Monocyte	BC_vs_HRL_NHB	MIS12	-0.204401	0.297585	0.515688
Nonclassical Monocyte	BC_vs_HRL_NHB	THAP3	0.192751	0.297593	0.515688
Nonclassical Monocyte	BC_vs_HRL_NHB	WDR26	-0.11145	0.297684	0.51576
Nonclassical Monocyte	BC_vs_HRL_NHB	PPP6R1	-0.0846546	0.297828	0.515868
Nonclassical Monocyte	BC_vs_HRL_NHB	DYSF	-0.377622	0.29788	0.515868
Nonclassical Monocyte	BC_vs_HRL_NHB	ARHGAP30	-0.0763632	0.297936	0.515868
Nonclassical Monocyte	BC_vs_HRL_NHB	MED14	-0.153545	0.298045	0.515868
Nonclassical Monocyte	BC_vs_HRL_NHB	AC240274.1	0.349338	0.298046	0.515868
Nonclassical Monocyte	BC_vs_HRL_NHB	ZC3HC1	-0.205639	0.298131	0.515868
Nonclassical Monocyte	BC_vs_HRL_NHB	TRIT1	-0.204587	0.298137	0.515868
Nonclassical Monocyte	BC_vs_HRL_NHB	TSPAN32	0.151346	0.298146	0.515868
Nonclassical Monocyte	BC_vs_HRL_NHB	B3GNTL1	0.174596	0.298388	0.51615
Nonclassical Monocyte	BC_vs_HRL_NHB	MFN2	-0.133351	0.29844	0.51615
Nonclassical Monocyte	BC_vs_HRL_NHB	KCTD2	0.19039	0.298462	0.51615
Nonclassical Monocyte	BC_vs_HRL_NHB	IER2	0.212387	0.298541	0.51615
Nonclassical Monocyte	BC_vs_HRL_NHB	RWDD2B	0.285785	0.298559	0.51615
Nonclassical Monocyte	BC_vs_HRL_NHB	PTGR2	0.340338	0.298744	0.516385
Nonclassical Monocyte	BC_vs_HRL_NHB	CCDC117	0.176858	0.298898	0.516565
Nonclassical Monocyte	BC_vs_HRL_NHB	CUEDC2	0.125527	0.299332	0.51719
Nonclassical Monocyte	BC_vs_HRL_NHB	ASB13	0.178658	0.29936	0.51719
Nonclassical Monocyte	BC_vs_HRL_NHB	PGM2	-0.159924	0.299603	0.517464
Nonclassical Monocyte	BC_vs_HRL_NHB	API5	-0.113378	0.299711	0.517464
Nonclassical Monocyte	BC_vs_HRL_NHB	PICK1	0.239138	0.299765	0.517464
Nonclassical Monocyte	BC_vs_HRL_NHB	ZDHHC8	0.180217	0.299768	0.517464
Nonclassical Monocyte	BC_vs_HRL_NHB	LAT2	0.155911	0.299769	0.517464
Nonclassical Monocyte	BC_vs_HRL_NHB	CPSF2	-0.132546	0.29989	0.517546
Nonclassical Monocyte	BC_vs_HRL_NHB	CARD9	0.126423	0.299916	0.517546
Nonclassical Monocyte	BC_vs_HRL_NHB	TOM1	0.165928	0.300014	0.51758
Nonclassical Monocyte	BC_vs_HRL_NHB	STT3A	-0.131876	0.300036	0.51758
Nonclassical Monocyte	BC_vs_HRL_NHB	RELL1	-0.179262	0.300278	0.517873
Nonclassical Monocyte	BC_vs_HRL_NHB	AL078600.1	0.267899	0.300306	0.517873
Nonclassical Monocyte	BC_vs_HRL_NHB	AP002807.1	-0.289278	0.30046	0.518052
Nonclassical Monocyte	BC_vs_HRL_NHB	ARMC7	0.277021	0.300652	0.518296
Nonclassical Monocyte	BC_vs_HRL_NHB	ING3	0.135253	0.30088	0.518506
Nonclassical Monocyte	BC_vs_HRL_NHB	PGS1	0.157626	0.300896	0.518506
Nonclassical Monocyte	BC_vs_HRL_NHB	MBD4	0.107713	0.30094	0.518506
Nonclassical Monocyte	BC_vs_HRL_NHB	HPF1	-0.163461	0.300974	0.518506
Nonclassical Monocyte	BC_vs_HRL_NHB	CRYZL1	-0.126173	0.301076	0.518594
Nonclassical Monocyte	BC_vs_HRL_NHB	TMEM63B	0.184973	0.301132	0.518605
Nonclassical Monocyte	BC_vs_HRL_NHB	KEAP1	-0.118261	0.301197	0.518631
Nonclassical Monocyte	BC_vs_HRL_NHB	ARHGAP35	-0.141817	0.301416	0.518922
Nonclassical Monocyte	BC_vs_HRL_NHB	SF3A3	0.0928265	0.301614	0.519107
Nonclassical Monocyte	BC_vs_HRL_NHB	ICMT	0.177286	0.301671	0.519107
Nonclassical Monocyte	BC_vs_HRL_NHB	TIMM17A	0.102083	0.301674	0.519107
Nonclassical Monocyte	BC_vs_HRL_NHB	AGPAT1	0.143972	0.302144	0.519828
Nonclassical Monocyte	BC_vs_HRL_NHB	MAPK6	0.188889	0.302226	0.519882
Nonclassical Monocyte	BC_vs_HRL_NHB	CEP89	0.163457	0.302317	0.519954
Nonclassical Monocyte	BC_vs_HRL_NHB	AL590617.2	0.256442	0.302541	0.520142
Nonclassical Monocyte	BC_vs_HRL_NHB	TMEM42	0.179774	0.302624	0.520142
Nonclassical Monocyte	BC_vs_HRL_NHB	C2orf88	0.379764	0.302629	0.520142
Nonclassical Monocyte	BC_vs_HRL_NHB	PHF11	0.119269	0.302633	0.520142
Nonclassical Monocyte	BC_vs_HRL_NHB	INO80C	0.153975	0.302678	0.520142
Nonclassical Monocyte	BC_vs_HRL_NHB	LRRC4	0.296697	0.302833	0.520322
Nonclassical Monocyte	BC_vs_HRL_NHB	KPNA4	-0.0933808	0.302919	0.520345
Nonclassical Monocyte	BC_vs_HRL_NHB	TBL3	0.123986	0.302947	0.520345
Nonclassical Monocyte	BC_vs_HRL_NHB	NUBP1	0.102017	0.303175	0.520649
Nonclassical Monocyte	BC_vs_HRL_NHB	BTN3A2	0.242994	0.303284	0.520679
Nonclassical Monocyte	BC_vs_HRL_NHB	DPM1	-0.14181	0.303293	0.520679
Nonclassical Monocyte	BC_vs_HRL_NHB	BRD3OS	0.244145	0.30336	0.520708
Nonclassical Monocyte	BC_vs_HRL_NHB	AATF	0.07309	0.30349	0.52083
Nonclassical Monocyte	BC_vs_HRL_NHB	ZBP1	0.41094	0.303532	0.52083
Nonclassical Monocyte	BC_vs_HRL_NHB	PIP4K2B	0.160861	0.303682	0.521001
Nonclassical Monocyte	BC_vs_HRL_NHB	TNPO1	-0.128785	0.303848	0.521134
Nonclassical Monocyte	BC_vs_HRL_NHB	KHDRBS1	0.0684144	0.30386	0.521134
Nonclassical Monocyte	BC_vs_HRL_NHB	PSMD6-AS2	-0.251723	0.304025	0.521329
Nonclassical Monocyte	BC_vs_HRL_NHB	SUPT7L	0.134157	0.304748	0.522434
Nonclassical Monocyte	BC_vs_HRL_NHB	AC106712.1	0.319108	0.30477	0.522434
Nonclassical Monocyte	BC_vs_HRL_NHB	TSPAN14	-0.0979027	0.305169	0.523031
Nonclassical Monocyte	BC_vs_HRL_NHB	RNF168	-0.132417	0.30555	0.523539
Nonclassical Monocyte	BC_vs_HRL_NHB	FANCL	0.198371	0.305567	0.523539
Nonclassical Monocyte	BC_vs_HRL_NHB	CD53	0.102141	0.30567	0.52363
Nonclassical Monocyte	BC_vs_HRL_NHB	CYP2U1	0.171091	0.305819	0.523728
Nonclassical Monocyte	BC_vs_HRL_NHB	MAPRE1	0.0803892	0.305829	0.523728
Nonclassical Monocyte	BC_vs_HRL_NHB	LENG1	0.151867	0.305963	0.52374
Nonclassical Monocyte	BC_vs_HRL_NHB	USPL1	-0.157056	0.305967	0.52374
Nonclassical Monocyte	BC_vs_HRL_NHB	BTBD2	0.186261	0.305988	0.52374
Nonclassical Monocyte	BC_vs_HRL_NHB	BTN3A3	0.237841	0.30616	0.523949
Nonclassical Monocyte	BC_vs_HRL_NHB	FAHD1	-0.183828	0.306639	0.52465
Nonclassical Monocyte	BC_vs_HRL_NHB	XRCC1	0.102557	0.306672	0.52465
Nonclassical Monocyte	BC_vs_HRL_NHB	RFXANK	0.145366	0.307091	0.525281
Nonclassical Monocyte	BC_vs_HRL_NHB	RELB	0.211679	0.307168	0.525325
Nonclassical Monocyte	BC_vs_HRL_NHB	PRR3	0.166031	0.30757	0.525836
Nonclassical Monocyte	BC_vs_HRL_NHB	NBPF12	0.164174	0.307603	0.525836
Nonclassical Monocyte	BC_vs_HRL_NHB	PEX5	0.203478	0.307619	0.525836
Nonclassical Monocyte	BC_vs_HRL_NHB	SH3BP5L	-0.205665	0.307838	0.526124
Nonclassical Monocyte	BC_vs_HRL_NHB	GON7	0.144955	0.307977	0.526274
Nonclassical Monocyte	BC_vs_HRL_NHB	NRBF2	-0.120115	0.308185	0.526509
Nonclassical Monocyte	BC_vs_HRL_NHB	ARL17A	-0.41557	0.308217	0.526509
Nonclassical Monocyte	BC_vs_HRL_NHB	LKAAEAR1	0.239543	0.308493	0.526894
Nonclassical Monocyte	BC_vs_HRL_NHB	MYH9	-0.104436	0.308613	0.526957
Nonclassical Monocyte	BC_vs_HRL_NHB	RNF103	-0.178377	0.308632	0.526957
Nonclassical Monocyte	BC_vs_HRL_NHB	INTS12	0.150992	0.308689	0.526968
Nonclassical Monocyte	BC_vs_HRL_NHB	GORAB	-0.216315	0.308814	0.527051
Nonclassical Monocyte	BC_vs_HRL_NHB	BZW1	0.0803661	0.308839	0.527051
Nonclassical Monocyte	BC_vs_HRL_NHB	GAA	0.133716	0.308939	0.527127
Nonclassical Monocyte	BC_vs_HRL_NHB	FIP1L1	-0.0866501	0.308986	0.527127
Nonclassical Monocyte	BC_vs_HRL_NHB	SP140	0.140236	0.309199	0.527322
Nonclassical Monocyte	BC_vs_HRL_NHB	MZF1	-0.152601	0.309203	0.527322
Nonclassical Monocyte	BC_vs_HRL_NHB	CNNM4	-0.248886	0.309438	0.527637
Nonclassical Monocyte	BC_vs_HRL_NHB	SLC25A38	0.226071	0.309982	0.528253
Nonclassical Monocyte	BC_vs_HRL_NHB	SLC44A2	-0.0939939	0.309989	0.528253
Nonclassical Monocyte	BC_vs_HRL_NHB	ATG14	0.132671	0.30999	0.528253
Nonclassical Monocyte	BC_vs_HRL_NHB	CD1D	0.269079	0.310004	0.528253
Nonclassical Monocyte	BC_vs_HRL_NHB	CRY2	0.225258	0.310138	0.528394
Nonclassical Monocyte	BC_vs_HRL_NHB	HVCN1	0.117457	0.310298	0.528501
Nonclassical Monocyte	BC_vs_HRL_NHB	ZNF714	-0.229624	0.310303	0.528501
Nonclassical Monocyte	BC_vs_HRL_NHB	RRAGB	-0.14545	0.310366	0.528522
Nonclassical Monocyte	BC_vs_HRL_NHB	PRRC2A	-0.0955202	0.310481	0.52863
Nonclassical Monocyte	BC_vs_HRL_NHB	STXBP3	-0.125008	0.310846	0.529165
Nonclassical Monocyte	BC_vs_HRL_NHB	PAPOLA	0.0885178	0.311034	0.529285
Nonclassical Monocyte	BC_vs_HRL_NHB	ZSWIM4	-0.331188	0.31107	0.529285
Nonclassical Monocyte	BC_vs_HRL_NHB	THRAP3	-0.075284	0.31107	0.529285
Nonclassical Monocyte	BC_vs_HRL_NHB	CENPQ	-0.237421	0.311392	0.52966
Nonclassical Monocyte	BC_vs_HRL_NHB	HAUS5	-0.224571	0.31145	0.52966
Nonclassical Monocyte	BC_vs_HRL_NHB	PELP1	-0.138676	0.31148	0.52966
Nonclassical Monocyte	BC_vs_HRL_NHB	COQ4	0.133721	0.311495	0.52966
Nonclassical Monocyte	BC_vs_HRL_NHB	TIMM22	0.152871	0.311681	0.529888
Nonclassical Monocyte	BC_vs_HRL_NHB	AIFM1	-0.114052	0.31181	0.530021
Nonclassical Monocyte	BC_vs_HRL_NHB	C10orf105	-0.256399	0.312019	0.530255
Nonclassical Monocyte	BC_vs_HRL_NHB	OBI1	-0.169034	0.312051	0.530255
Nonclassical Monocyte	BC_vs_HRL_NHB	SLC25A26	-0.153937	0.312425	0.530804
Nonclassical Monocyte	BC_vs_HRL_NHB	BCL3	0.247808	0.312666	0.531088
Nonclassical Monocyte	BC_vs_HRL_NHB	ACSL3	-0.179337	0.312695	0.531088
Nonclassical Monocyte	BC_vs_HRL_NHB	TMEM254	0.228042	0.312751	0.531096
Nonclassical Monocyte	BC_vs_HRL_NHB	CCNG1	0.120966	0.3129	0.531192
Nonclassical Monocyte	BC_vs_HRL_NHB	FRMD8	-0.127392	0.31291	0.531192
Nonclassical Monocyte	BC_vs_HRL_NHB	HBEGF	0.413474	0.313057	0.531355
Nonclassical Monocyte	BC_vs_HRL_NHB	RHOT1	-0.109827	0.313273	0.531634
Nonclassical Monocyte	BC_vs_HRL_NHB	PRF1	0.642675	0.313359	0.531692
Nonclassical Monocyte	BC_vs_HRL_NHB	STX10	0.122899	0.313461	0.531778
Nonclassical Monocyte	BC_vs_HRL_NHB	AP4S1	-0.178045	0.313523	0.531785
Nonclassical Monocyte	BC_vs_HRL_NHB	ZBTB1	0.153287	0.313568	0.531785
Nonclassical Monocyte	BC_vs_HRL_NHB	EDRF1	-0.119292	0.313652	0.53184
Nonclassical Monocyte	BC_vs_HRL_NHB	DNAH1	-0.203692	0.313945	0.532193
Nonclassical Monocyte	BC_vs_HRL_NHB	L3MBTL4	-0.328446	0.313963	0.532193
Nonclassical Monocyte	BC_vs_HRL_NHB	MYADM	0.224833	0.314053	0.532258
Nonclassical Monocyte	BC_vs_HRL_NHB	RNF4	0.0850144	0.314144	0.53231
Nonclassical Monocyte	BC_vs_HRL_NHB	PI4K2A	-0.21895	0.314186	0.53231
Nonclassical Monocyte	BC_vs_HRL_NHB	AC025171.2	-0.206029	0.314403	0.532527
Nonclassical Monocyte	BC_vs_HRL_NHB	CPTP	0.148249	0.314418	0.532527
Nonclassical Monocyte	BC_vs_HRL_NHB	LONRF1	-0.159557	0.314611	0.532768
Nonclassical Monocyte	BC_vs_HRL_NHB	ZNF808	0.189289	0.314864	0.533058
Nonclassical Monocyte	BC_vs_HRL_NHB	PRR11	-0.137846	0.314886	0.533058
Nonclassical Monocyte	BC_vs_HRL_NHB	CTIF	-0.191689	0.315099	0.533332
Nonclassical Monocyte	BC_vs_HRL_NHB	GALNT4	0.239427	0.315312	0.533605
Nonclassical Monocyte	BC_vs_HRL_NHB	VPS37A	-0.161585	0.315564	0.533828
Nonclassical Monocyte	BC_vs_HRL_NHB	PARVG	0.0955806	0.315565	0.533828
Nonclassical Monocyte	BC_vs_HRL_NHB	LINC01366	0.459899	0.315599	0.533828
Nonclassical Monocyte	BC_vs_HRL_NHB	DYNLT1	0.126175	0.315668	0.533858
Nonclassical Monocyte	BC_vs_HRL_NHB	SPG7	0.112259	0.315853	0.534015
Nonclassical Monocyte	BC_vs_HRL_NHB	MRPS9	-0.143788	0.315876	0.534015
Nonclassical Monocyte	BC_vs_HRL_NHB	DNAJB6	0.089648	0.315928	0.534015
Nonclassical Monocyte	BC_vs_HRL_NHB	CENPC	0.149059	0.315967	0.534015
Nonclassical Monocyte	BC_vs_HRL_NHB	ZNF675	-0.196318	0.31629	0.534372
Nonclassical Monocyte	BC_vs_HRL_NHB	KANSL1-AS1	0.371092	0.316314	0.534372
Nonclassical Monocyte	BC_vs_HRL_NHB	ENTPD4	-0.116916	0.316334	0.534372
Nonclassical Monocyte	BC_vs_HRL_NHB	RGCC	0.49543	0.316414	0.534374
Nonclassical Monocyte	BC_vs_HRL_NHB	ERCC5	-0.0822536	0.316438	0.534374
Nonclassical Monocyte	BC_vs_HRL_NHB	RAB3IP	0.237272	0.3167	0.534728
Nonclassical Monocyte	BC_vs_HRL_NHB	DYRK2	0.144361	0.316924	0.534944
Nonclassical Monocyte	BC_vs_HRL_NHB	SLC25A35	0.276644	0.316931	0.534944
Nonclassical Monocyte	BC_vs_HRL_NHB	PER1	0.222902	0.317	0.534974
Nonclassical Monocyte	BC_vs_HRL_NHB	ACTR6	0.168568	0.317054	0.534978
Nonclassical Monocyte	BC_vs_HRL_NHB	TNPO2	-0.225476	0.317288	0.535285
Nonclassical Monocyte	BC_vs_HRL_NHB	FGFR1OP2	0.0982579	0.31738	0.535353
Nonclassical Monocyte	BC_vs_HRL_NHB	PRPF38A	0.102901	0.317553	0.535557
Nonclassical Monocyte	BC_vs_HRL_NHB	CCDC82	-0.127541	0.317619	0.53558
Nonclassical Monocyte	BC_vs_HRL_NHB	PEX13	-0.186035	0.317686	0.535606
Nonclassical Monocyte	BC_vs_HRL_NHB	UBL7-AS1	0.151669	0.317859	0.53574
Nonclassical Monocyte	BC_vs_HRL_NHB	ASMTL	0.15191	0.317869	0.53574
Nonclassical Monocyte	BC_vs_HRL_NHB	CHST11	-0.17664	0.318146	0.536037
Nonclassical Monocyte	BC_vs_HRL_NHB	GNB4	-0.125479	0.318149	0.536037
Nonclassical Monocyte	BC_vs_HRL_NHB	ZNF589	-0.21827	0.318457	0.536422
Nonclassical Monocyte	BC_vs_HRL_NHB	FASTKD3	0.184887	0.318481	0.536422
Nonclassical Monocyte	BC_vs_HRL_NHB	ABCC3	-0.20339	0.31886	0.536972
Nonclassical Monocyte	BC_vs_HRL_NHB	ANO6	-0.0970162	0.31897	0.53707
Nonclassical Monocyte	BC_vs_HRL_NHB	LINC00106	-0.321586	0.319237	0.537432
Nonclassical Monocyte	BC_vs_HRL_NHB	TEFM	-0.229434	0.319558	0.537842
Nonclassical Monocyte	BC_vs_HRL_NHB	RFFL	-0.182442	0.319584	0.537842
Nonclassical Monocyte	BC_vs_HRL_NHB	FAM104B	0.199046	0.31983	0.538168
Nonclassical Monocyte	BC_vs_HRL_NHB	CSTF3	-0.160416	0.319945	0.538274
Nonclassical Monocyte	BC_vs_HRL_NHB	ICK	-0.184186	0.320116	0.538473
Nonclassical Monocyte	BC_vs_HRL_NHB	SNX4	-0.107008	0.320279	0.538661
Nonclassical Monocyte	BC_vs_HRL_NHB	SCRN1	-0.136527	0.321197	0.540088
Nonclassical Monocyte	BC_vs_HRL_NHB	PIAS4	0.0935686	0.321233	0.540088
Nonclassical Monocyte	BC_vs_HRL_NHB	ZNF280C	-0.227068	0.321445	0.540358
Nonclassical Monocyte	BC_vs_HRL_NHB	ZBTB16	0.346554	0.321546	0.540402
Nonclassical Monocyte	BC_vs_HRL_NHB	C11orf98	0.325176	0.321576	0.540402
Nonclassical Monocyte	BC_vs_HRL_NHB	ZNF626	0.304767	0.321765	0.540632
Nonclassical Monocyte	BC_vs_HRL_NHB	CBR3-AS1	0.299147	0.32209	0.54109
Nonclassical Monocyte	BC_vs_HRL_NHB	LRRC14	0.184309	0.322144	0.541093
Nonclassical Monocyte	BC_vs_HRL_NHB	MLLT6	0.202913	0.322267	0.541211
Nonclassical Monocyte	BC_vs_HRL_NHB	ULK2	-0.143407	0.322384	0.54132
Nonclassical Monocyte	BC_vs_HRL_NHB	AMN1	-0.204988	0.322556	0.541522
Nonclassical Monocyte	BC_vs_HRL_NHB	DCTN6	0.159221	0.322646	0.541584
Nonclassical Monocyte	BC_vs_HRL_NHB	ITGAM	0.218729	0.322751	0.541673
Nonclassical Monocyte	BC_vs_HRL_NHB	TRIM11	0.0964818	0.322863	0.541773
Nonclassical Monocyte	BC_vs_HRL_NHB	PTTG1IP	0.0986836	0.322998	0.541852
Nonclassical Monocyte	BC_vs_HRL_NHB	C20orf27	0.152345	0.323056	0.541852
Nonclassical Monocyte	BC_vs_HRL_NHB	ZNF787	0.106994	0.323067	0.541852
Nonclassical Monocyte	BC_vs_HRL_NHB	CDC42EP2	-0.282682	0.32326	0.542034
Nonclassical Monocyte	BC_vs_HRL_NHB	PAK4	0.157998	0.32332	0.542034
Nonclassical Monocyte	BC_vs_HRL_NHB	CYSLTR1	0.139109	0.323339	0.542034
Nonclassical Monocyte	BC_vs_HRL_NHB	FAM53C	0.184239	0.323386	0.542034
Nonclassical Monocyte	BC_vs_HRL_NHB	COX10-AS1	0.252874	0.323507	0.542057
Nonclassical Monocyte	BC_vs_HRL_NHB	SDE2	0.159115	0.323609	0.542057
Nonclassical Monocyte	BC_vs_HRL_NHB	MESD	0.10943	0.323609	0.542057
Nonclassical Monocyte	BC_vs_HRL_NHB	KCTD5	0.126633	0.323609	0.542057
Nonclassical Monocyte	BC_vs_HRL_NHB	AKAP17A	0.100107	0.323828	0.5422
Nonclassical Monocyte	BC_vs_HRL_NHB	HAL	-0.26626	0.32384	0.5422
Nonclassical Monocyte	BC_vs_HRL_NHB	MOSPD2	-0.191744	0.323852	0.5422
Nonclassical Monocyte	BC_vs_HRL_NHB	PCED1B	0.374865	0.324055	0.542381
Nonclassical Monocyte	BC_vs_HRL_NHB	ARL2	0.172893	0.324065	0.542381
Nonclassical Monocyte	BC_vs_HRL_NHB	IER3	-0.604863	0.324128	0.542398
Nonclassical Monocyte	BC_vs_HRL_NHB	PARP6	-0.120731	0.324392	0.542753
Nonclassical Monocyte	BC_vs_HRL_NHB	NAT10	-0.155918	0.324461	0.54278
Nonclassical Monocyte	BC_vs_HRL_NHB	AC090825.1	-0.311227	0.324845	0.543318
Nonclassical Monocyte	BC_vs_HRL_NHB	LZIC	0.111077	0.324914	0.543318
Nonclassical Monocyte	BC_vs_HRL_NHB	UPK3A	0.291011	0.324987	0.543318
Nonclassical Monocyte	BC_vs_HRL_NHB	OSGEP	-0.122415	0.324992	0.543318
Nonclassical Monocyte	BC_vs_HRL_NHB	BMERB1	-0.223754	0.32505	0.543326
Nonclassical Monocyte	BC_vs_HRL_NHB	ASPSCR1	0.109828	0.325235	0.543547
Nonclassical Monocyte	BC_vs_HRL_NHB	HBP1	-0.106308	0.325365	0.543676
Nonclassical Monocyte	BC_vs_HRL_NHB	ATP1B1	0.41792	0.325482	0.543785
Nonclassical Monocyte	BC_vs_HRL_NHB	MRPL36	0.156644	0.3256	0.543798
Nonclassical Monocyte	BC_vs_HRL_NHB	ARF4	0.132694	0.325602	0.543798
Nonclassical Monocyte	BC_vs_HRL_NHB	BTBD19	-0.415223	0.325648	0.543798
Nonclassical Monocyte	BC_vs_HRL_NHB	SPART	-0.118489	0.325791	0.543874
Nonclassical Monocyte	BC_vs_HRL_NHB	FEM1A	-0.143549	0.325799	0.543874
Nonclassical Monocyte	BC_vs_HRL_NHB	UBN2	-0.130932	0.3263	0.544623
Nonclassical Monocyte	BC_vs_HRL_NHB	UQCC2	0.155686	0.326444	0.544776
Nonclassical Monocyte	BC_vs_HRL_NHB	RXYLT1	-0.158389	0.326649	0.54503
Nonclassical Monocyte	BC_vs_HRL_NHB	PRMT9	0.184162	0.32677	0.545143
Nonclassical Monocyte	BC_vs_HRL_NHB	BCL10	0.140744	0.326939	0.545338
Nonclassical Monocyte	BC_vs_HRL_NHB	SNW1	0.0952335	0.327004	0.545359
Nonclassical Monocyte	BC_vs_HRL_NHB	AP4M1	-0.150067	0.327064	0.545371
Nonclassical Monocyte	BC_vs_HRL_NHB	GSTM4	0.447069	0.327431	0.545894
Nonclassical Monocyte	BC_vs_HRL_NHB	PEX3	-0.186028	0.327617	0.546116
Nonclassical Monocyte	BC_vs_HRL_NHB	GLS	-0.162146	0.327792	0.54632
Nonclassical Monocyte	BC_vs_HRL_NHB	CCDC84	-0.152084	0.327929	0.546435
Nonclassical Monocyte	BC_vs_HRL_NHB	ZNF121	0.164389	0.327967	0.546435
Nonclassical Monocyte	BC_vs_HRL_NHB	AL512625.3	-0.189707	0.328134	0.546625
Nonclassical Monocyte	BC_vs_HRL_NHB	SEPTIN9	0.0823718	0.328205	0.546638
Nonclassical Monocyte	BC_vs_HRL_NHB	CPVL	-0.13211	0.328247	0.546638
Nonclassical Monocyte	BC_vs_HRL_NHB	AFF1	-0.148803	0.328308	0.546652
Nonclassical Monocyte	BC_vs_HRL_NHB	FYTTD1	0.0960422	0.328451	0.546753
Nonclassical Monocyte	BC_vs_HRL_NHB	GTF2A1	-0.172464	0.328478	0.546753
Nonclassical Monocyte	BC_vs_HRL_NHB	SEC31A	-0.0880711	0.328528	0.546753
Nonclassical Monocyte	BC_vs_HRL_NHB	ENGASE	-0.185964	0.328707	0.546909
Nonclassical Monocyte	BC_vs_HRL_NHB	MED20	-0.18125	0.328727	0.546909
Nonclassical Monocyte	BC_vs_HRL_NHB	ZNF576	-0.218347	0.328903	0.547036
Nonclassical Monocyte	BC_vs_HRL_NHB	AKT2	0.129002	0.328931	0.547036
Nonclassical Monocyte	BC_vs_HRL_NHB	VPS37C	-0.116972	0.329019	0.547036
Nonclassical Monocyte	BC_vs_HRL_NHB	RBKS	0.324184	0.329084	0.547036
Nonclassical Monocyte	BC_vs_HRL_NHB	TARSL2	0.156083	0.329089	0.547036
Nonclassical Monocyte	BC_vs_HRL_NHB	UGGT1	-0.149187	0.329194	0.547036
Nonclassical Monocyte	BC_vs_HRL_NHB	CRAMP1	-0.127722	0.329239	0.547036
Nonclassical Monocyte	BC_vs_HRL_NHB	RNF207	-0.293935	0.329299	0.547036
Nonclassical Monocyte	BC_vs_HRL_NHB	PTDSS2	0.184507	0.329472	0.547036
Nonclassical Monocyte	BC_vs_HRL_NHB	INTS10	0.0969725	0.32951	0.547036
Nonclassical Monocyte	BC_vs_HRL_NHB	CFAP57	0.32009	0.329513	0.547036
Nonclassical Monocyte	BC_vs_HRL_NHB	CLCN3	-0.149161	0.329516	0.547036
Nonclassical Monocyte	BC_vs_HRL_NHB	FTL	0.200031	0.329535	0.547036
Nonclassical Monocyte	BC_vs_HRL_NHB	BRI3BP	-0.12803	0.3296	0.547036
Nonclassical Monocyte	BC_vs_HRL_NHB	UTP11	0.132186	0.32962	0.547036
Nonclassical Monocyte	BC_vs_HRL_NHB	DET1	-0.258485	0.32965	0.547036
Nonclassical Monocyte	BC_vs_HRL_NHB	HS6ST1	-0.185732	0.329731	0.547083
Nonclassical Monocyte	BC_vs_HRL_NHB	MED15	-0.0884256	0.329815	0.547135
Nonclassical Monocyte	BC_vs_HRL_NHB	SUN1	0.127032	0.329911	0.547205
Nonclassical Monocyte	BC_vs_HRL_NHB	KCTD7	-0.16611	0.330161	0.547494
Nonclassical Monocyte	BC_vs_HRL_NHB	ZMPSTE24	0.140089	0.330191	0.547494
Nonclassical Monocyte	BC_vs_HRL_NHB	CCDC30	-0.317939	0.330277	0.547549
Nonclassical Monocyte	BC_vs_HRL_NHB	EIF2B2	-0.169977	0.330352	0.547586
Nonclassical Monocyte	BC_vs_HRL_NHB	FAM234A	0.13011	0.330619	0.54794
Nonclassical Monocyte	BC_vs_HRL_NHB	KDM4A	-0.120458	0.331067	0.548541
Nonclassical Monocyte	BC_vs_HRL_NHB	UBQLN4	0.204845	0.331088	0.548541
Nonclassical Monocyte	BC_vs_HRL_NHB	ENHO	0.368578	0.331177	0.548601
Nonclassical Monocyte	BC_vs_HRL_NHB	GFOD1	-0.163755	0.331602	0.548895
Nonclassical Monocyte	BC_vs_HRL_NHB	CTPS2	-0.289453	0.331603	0.548895
Nonclassical Monocyte	BC_vs_HRL_NHB	SLC15A4	0.113537	0.331605	0.548895
Nonclassical Monocyte	BC_vs_HRL_NHB	CD101	0.206585	0.331614	0.548895
Nonclassical Monocyte	BC_vs_HRL_NHB	CYBC1	0.0817669	0.33162	0.548895
Nonclassical Monocyte	BC_vs_HRL_NHB	CALCRL	-0.355164	0.332009	0.549452
Nonclassical Monocyte	BC_vs_HRL_NHB	QRSL1	0.120087	0.332066	0.549459
Nonclassical Monocyte	BC_vs_HRL_NHB	STK32C	-0.223802	0.332299	0.549755
Nonclassical Monocyte	BC_vs_HRL_NHB	SMUG1	0.158247	0.332363	0.549774
Nonclassical Monocyte	BC_vs_HRL_NHB	AGER	0.28636	0.332671	0.550182
Nonclassical Monocyte	BC_vs_HRL_NHB	TUBG1	0.192295	0.332716	0.550182
Nonclassical Monocyte	BC_vs_HRL_NHB	SNHG8	0.188718	0.332976	0.550524
Nonclassical Monocyte	BC_vs_HRL_NHB	KIAA0753	-0.223846	0.333122	0.550676
Nonclassical Monocyte	BC_vs_HRL_NHB	AC020915.2	0.203918	0.333329	0.550896
Nonclassical Monocyte	BC_vs_HRL_NHB	NME2	0.137592	0.333361	0.550896
Nonclassical Monocyte	BC_vs_HRL_NHB	MDP1	0.125809	0.333424	0.550912
Nonclassical Monocyte	BC_vs_HRL_NHB	LRRC42	0.173125	0.333555	0.55104
Nonclassical Monocyte	BC_vs_HRL_NHB	AC097634.3	-0.216941	0.333622	0.551063
Nonclassical Monocyte	BC_vs_HRL_NHB	TMCO3	0.136093	0.333706	0.551104
Nonclassical Monocyte	BC_vs_HRL_NHB	USP30	0.180938	0.333754	0.551104
Nonclassical Monocyte	BC_vs_HRL_NHB	OGFR	0.0790722	0.333878	0.551202
Nonclassical Monocyte	BC_vs_HRL_NHB	FCAR	0.466903	0.33392	0.551202
Nonclassical Monocyte	BC_vs_HRL_NHB	FAM13A-AS1	-0.159077	0.334111	0.55143
Nonclassical Monocyte	BC_vs_HRL_NHB	RELL2	-0.141484	0.334347	0.551645
Nonclassical Monocyte	BC_vs_HRL_NHB	GALNT1	-0.0992953	0.334348	0.551645
Nonclassical Monocyte	BC_vs_HRL_NHB	CLCN7	-0.0958859	0.334658	0.552068
Nonclassical Monocyte	BC_vs_HRL_NHB	TEN1	0.131543	0.334906	0.552323
Nonclassical Monocyte	BC_vs_HRL_NHB	MALT1	-0.19674	0.334943	0.552323
Nonclassical Monocyte	BC_vs_HRL_NHB	HIST2H2AC	0.254517	0.335017	0.552323
Nonclassical Monocyte	BC_vs_HRL_NHB	ACOT7	0.225746	0.335032	0.552323
Nonclassical Monocyte	BC_vs_HRL_NHB	PDCL3	0.134838	0.335079	0.552323
Nonclassical Monocyte	BC_vs_HRL_NHB	LINC02284	-0.313836	0.335162	0.552359
Nonclassical Monocyte	BC_vs_HRL_NHB	SLC5A6	0.189975	0.335208	0.552359
Nonclassical Monocyte	BC_vs_HRL_NHB	ZNF480	0.140071	0.335609	0.552931
Nonclassical Monocyte	BC_vs_HRL_NHB	ZXDC	-0.106559	0.335702	0.552996
Nonclassical Monocyte	BC_vs_HRL_NHB	ALKBH1	-0.157563	0.336338	0.553955
Nonclassical Monocyte	BC_vs_HRL_NHB	ITPKB	-0.136299	0.336608	0.554312
Nonclassical Monocyte	BC_vs_HRL_NHB	MAP2K1	-0.101787	0.337026	0.554912
Nonclassical Monocyte	BC_vs_HRL_NHB	RGL4	0.163794	0.337103	0.554951
Nonclassical Monocyte	BC_vs_HRL_NHB	HERC5	0.247677	0.337541	0.555535
Nonclassical Monocyte	BC_vs_HRL_NHB	SCAMP3	0.0932722	0.337591	0.555535
Nonclassical Monocyte	BC_vs_HRL_NHB	NRARP	0.42797	0.337619	0.555535
Nonclassical Monocyte	BC_vs_HRL_NHB	FARSA	0.109381	0.337871	0.555661
Nonclassical Monocyte	BC_vs_HRL_NHB	PSMB8-AS1	0.126721	0.337971	0.555661
Nonclassical Monocyte	BC_vs_HRL_NHB	ZFYVE19	0.158007	0.337977	0.555661
Nonclassical Monocyte	BC_vs_HRL_NHB	COX17	0.128741	0.337989	0.555661
Nonclassical Monocyte	BC_vs_HRL_NHB	ZFP36	0.226556	0.338003	0.555661
Nonclassical Monocyte	BC_vs_HRL_NHB	AL731577.2	-0.201997	0.338078	0.555661
Nonclassical Monocyte	BC_vs_HRL_NHB	TPCN2	0.164619	0.338123	0.555661
Nonclassical Monocyte	BC_vs_HRL_NHB	TMEM150A	-0.199945	0.338125	0.555661
Nonclassical Monocyte	BC_vs_HRL_NHB	ASXL1	0.0885816	0.338353	0.555947
Nonclassical Monocyte	BC_vs_HRL_NHB	PSMC6	-0.0933007	0.338507	0.556111
Nonclassical Monocyte	BC_vs_HRL_NHB	C5orf56	0.0946167	0.338662	0.556278
Nonclassical Monocyte	BC_vs_HRL_NHB	PIP5K1C	0.115829	0.338771	0.5563
Nonclassical Monocyte	BC_vs_HRL_NHB	ZNF738	-0.187035	0.338783	0.5563
Nonclassical Monocyte	BC_vs_HRL_NHB	HOXB2	0.587112	0.338981	0.556529
Nonclassical Monocyte	BC_vs_HRL_NHB	CASK	-0.134335	0.33903	0.556529
Nonclassical Monocyte	BC_vs_HRL_NHB	MBD6	-0.121004	0.339194	0.556673
Nonclassical Monocyte	BC_vs_HRL_NHB	INAFM2	0.165186	0.339226	0.556673
Nonclassical Monocyte	BC_vs_HRL_NHB	TSSC4	0.111933	0.339365	0.556813
Nonclassical Monocyte	BC_vs_HRL_NHB	SMIM30	-0.189858	0.339631	0.557162
Nonclassical Monocyte	BC_vs_HRL_NHB	GPATCH1	-0.149437	0.339735	0.557238
Nonclassical Monocyte	BC_vs_HRL_NHB	RABL3	0.133109	0.339821	0.557238
Nonclassical Monocyte	BC_vs_HRL_NHB	SMU1	-0.081559	0.33984	0.557238
Nonclassical Monocyte	BC_vs_HRL_NHB	HMGA1P4	-0.193744	0.340069	0.557526
Nonclassical Monocyte	BC_vs_HRL_NHB	STAT1	0.205553	0.340245	0.557726
Nonclassical Monocyte	BC_vs_HRL_NHB	PLBD1	0.175445	0.340587	0.558197
Nonclassical Monocyte	BC_vs_HRL_NHB	PDCD6IP	-0.108013	0.340674	0.558252
Nonclassical Monocyte	BC_vs_HRL_NHB	SCAMP1-AS1	0.209544	0.341019	0.558594
Nonclassical Monocyte	BC_vs_HRL_NHB	ANKRD49	0.136829	0.341022	0.558594
Nonclassical Monocyte	BC_vs_HRL_NHB	THOC6	0.140753	0.341045	0.558594
Nonclassical Monocyte	BC_vs_HRL_NHB	GK5	-0.123802	0.34126	0.558713
Nonclassical Monocyte	BC_vs_HRL_NHB	TERF2	-0.13296	0.341271	0.558713
Nonclassical Monocyte	BC_vs_HRL_NHB	NIT2	0.194779	0.34128	0.558713
Nonclassical Monocyte	BC_vs_HRL_NHB	RPL27A	-0.130392	0.34222	0.560164
Nonclassical Monocyte	BC_vs_HRL_NHB	ZNF789	-0.164632	0.342403	0.560296
Nonclassical Monocyte	BC_vs_HRL_NHB	PRPF3	-0.0964094	0.342409	0.560296
Nonclassical Monocyte	BC_vs_HRL_NHB	TRUB1	-0.248928	0.342562	0.560458
Nonclassical Monocyte	BC_vs_HRL_NHB	SPTY2D1	0.107099	0.342632	0.560484
Nonclassical Monocyte	BC_vs_HRL_NHB	RALGDS	-0.273692	0.342764	0.560496
Nonclassical Monocyte	BC_vs_HRL_NHB	VNN2	0.318317	0.342772	0.560496
Nonclassical Monocyte	BC_vs_HRL_NHB	RAB40C	-0.174631	0.342802	0.560496
Nonclassical Monocyte	BC_vs_HRL_NHB	POC5	-0.208317	0.342899	0.560566
Nonclassical Monocyte	BC_vs_HRL_NHB	PHF23	-0.152948	0.342981	0.560611
Nonclassical Monocyte	BC_vs_HRL_NHB	HNRNPC	-0.0756707	0.343121	0.560684
Nonclassical Monocyte	BC_vs_HRL_NHB	VRK2	-0.116532	0.343134	0.560684
Nonclassical Monocyte	BC_vs_HRL_NHB	MBOAT2	-0.314062	0.343349	0.560867
Nonclassical Monocyte	BC_vs_HRL_NHB	GATAD2A	-0.09486	0.343355	0.560867
Nonclassical Monocyte	BC_vs_HRL_NHB	BRCC3	-0.0989827	0.34347	0.560967
Nonclassical Monocyte	BC_vs_HRL_NHB	APH1B	-0.0774676	0.343588	0.561071
Nonclassical Monocyte	BC_vs_HRL_NHB	AL645465.1	-0.255116	0.343818	0.561248
Nonclassical Monocyte	BC_vs_HRL_NHB	ISCA2	0.114858	0.343862	0.561248
Nonclassical Monocyte	BC_vs_HRL_NHB	SYNE3	-0.134131	0.343905	0.561248
Nonclassical Monocyte	BC_vs_HRL_NHB	PPP2R2D	0.10713	0.343914	0.561248
Nonclassical Monocyte	BC_vs_HRL_NHB	SIDT2	-0.154445	0.344044	0.561372
Nonclassical Monocyte	BC_vs_HRL_NHB	LINC00486	0.169672	0.344105	0.561383
Nonclassical Monocyte	BC_vs_HRL_NHB	SELPLG	0.0963962	0.344306	0.561623
Nonclassical Monocyte	BC_vs_HRL_NHB	WDR33	-0.0694738	0.344477	0.561718
Nonclassical Monocyte	BC_vs_HRL_NHB	TTC39C	0.226068	0.344487	0.561718
Nonclassical Monocyte	BC_vs_HRL_NHB	PIK3R2	0.140328	0.344528	0.561718
Nonclassical Monocyte	BC_vs_HRL_NHB	APBA1	-0.343651	0.344616	0.561774
Nonclassical Monocyte	BC_vs_HRL_NHB	MERTK	-0.246802	0.344894	0.562125
Nonclassical Monocyte	BC_vs_HRL_NHB	TMPPE	-0.294731	0.34494	0.562125
Nonclassical Monocyte	BC_vs_HRL_NHB	ATG4A	0.169453	0.345243	0.562529
Nonclassical Monocyte	BC_vs_HRL_NHB	CHCHD6	-0.197859	0.345663	0.563125
Nonclassical Monocyte	BC_vs_HRL_NHB	APLF	-0.207181	0.345848	0.563296
Nonclassical Monocyte	BC_vs_HRL_NHB	ALG13	0.105336	0.345902	0.563296
Nonclassical Monocyte	BC_vs_HRL_NHB	CYB561A3	0.12858	0.345931	0.563296
Nonclassical Monocyte	BC_vs_HRL_NHB	THAP5	0.187993	0.346146	0.563556
Nonclassical Monocyte	BC_vs_HRL_NHB	ZSCAN5A	-0.147219	0.346292	0.563706
Nonclassical Monocyte	BC_vs_HRL_NHB	NAP1L1	0.0798755	0.34644	0.563857
Nonclassical Monocyte	BC_vs_HRL_NHB	GTF2H2C	-0.230891	0.34684	0.56442
Nonclassical Monocyte	BC_vs_HRL_NHB	MAGED2	0.100721	0.346895	0.564421
Nonclassical Monocyte	BC_vs_HRL_NHB	TIA1	-0.11911	0.346963	0.564443
Nonclassical Monocyte	BC_vs_HRL_NHB	MIF4GD	0.159773	0.347084	0.564551
Nonclassical Monocyte	BC_vs_HRL_NHB	SMIM25	0.141481	0.347227	0.564695
Nonclassical Monocyte	BC_vs_HRL_NHB	NBPF19	-0.186083	0.347466	0.56491
Nonclassical Monocyte	BC_vs_HRL_NHB	SIRPB2	-0.159957	0.347469	0.56491
Nonclassical Monocyte	BC_vs_HRL_NHB	DECR1	0.087015	0.34762	0.564984
Nonclassical Monocyte	BC_vs_HRL_NHB	HCK	-0.0641079	0.347624	0.564984
Nonclassical Monocyte	BC_vs_HRL_NHB	LINC01215	0.246038	0.347774	0.56514
Nonclassical Monocyte	BC_vs_HRL_NHB	SWAP70	-0.105265	0.348211	0.565761
Nonclassical Monocyte	BC_vs_HRL_NHB	AC079630.1	0.25332	0.348347	0.565893
Nonclassical Monocyte	BC_vs_HRL_NHB	NHLRC3	0.170329	0.348405	0.565897
Nonclassical Monocyte	BC_vs_HRL_NHB	DRG1	0.11724	0.348523	0.565948
Nonclassical Monocyte	BC_vs_HRL_NHB	BROX	-0.114291	0.348545	0.565948
Nonclassical Monocyte	BC_vs_HRL_NHB	QDPR	0.166718	0.348631	0.565999
Nonclassical Monocyte	BC_vs_HRL_NHB	POLR3A	-0.154351	0.348981	0.566478
Nonclassical Monocyte	BC_vs_HRL_NHB	TVP23B	0.159998	0.349318	0.566936
Nonclassical Monocyte	BC_vs_HRL_NHB	GRB10	-0.266128	0.349559	0.567238
Nonclassical Monocyte	BC_vs_HRL_NHB	BORCS5	-0.221997	0.349969	0.567726
Nonclassical Monocyte	BC_vs_HRL_NHB	SLC25A32	0.121659	0.34997	0.567726
Nonclassical Monocyte	BC_vs_HRL_NHB	FCHO1	-0.118334	0.350061	0.567786
Nonclassical Monocyte	BC_vs_HRL_NHB	SF3A2	0.0939068	0.350156	0.56785
Nonclassical Monocyte	BC_vs_HRL_NHB	PRKCA	-0.184633	0.350296	0.567989
Nonclassical Monocyte	BC_vs_HRL_NHB	PYROXD1	0.12983	0.350408	0.568081
Nonclassical Monocyte	BC_vs_HRL_NHB	MRPL44	0.108797	0.350641	0.568252
Nonclassical Monocyte	BC_vs_HRL_NHB	PRR5	-0.159043	0.350702	0.568252
Nonclassical Monocyte	BC_vs_HRL_NHB	YIPF1	0.106752	0.350746	0.568252
Nonclassical Monocyte	BC_vs_HRL_NHB	URGCP	-0.159744	0.350773	0.568252
Nonclassical Monocyte	BC_vs_HRL_NHB	TRIM28	0.0816755	0.350803	0.568252
Nonclassical Monocyte	BC_vs_HRL_NHB	B3GALT4	0.126741	0.350843	0.568252
Nonclassical Monocyte	BC_vs_HRL_NHB	DHRS13	0.184923	0.351108	0.568592
Nonclassical Monocyte	BC_vs_HRL_NHB	ZNF490	0.127666	0.351193	0.568641
Nonclassical Monocyte	BC_vs_HRL_NHB	DHPS	0.109565	0.351362	0.568825
Nonclassical Monocyte	BC_vs_HRL_NHB	SLC35B3	-0.135472	0.351448	0.568874
Nonclassical Monocyte	BC_vs_HRL_NHB	PAXIP1	-0.184808	0.352119	0.569871
Nonclassical Monocyte	BC_vs_HRL_NHB	HABP4	-0.167901	0.352246	0.569988
Nonclassical Monocyte	BC_vs_HRL_NHB	SUCO	-0.112265	0.352401	0.57015
Nonclassical Monocyte	BC_vs_HRL_NHB	TBC1D17	0.128663	0.352644	0.570224
Nonclassical Monocyte	BC_vs_HRL_NHB	HDHD2	-0.14445	0.352645	0.570224
Nonclassical Monocyte	BC_vs_HRL_NHB	CD27-AS1	0.231862	0.352654	0.570224
Nonclassical Monocyte	BC_vs_HRL_NHB	ZBTB26	-0.284535	0.352668	0.570224
Nonclassical Monocyte	BC_vs_HRL_NHB	MTRF1L	0.0996299	0.352808	0.570362
Nonclassical Monocyte	BC_vs_HRL_NHB	TOMM70	-0.124898	0.352883	0.570386
Nonclassical Monocyte	BC_vs_HRL_NHB	ITGB1	-0.0868035	0.352933	0.570386
Nonclassical Monocyte	BC_vs_HRL_NHB	MINPP1	-0.20359	0.353096	0.57056
Nonclassical Monocyte	BC_vs_HRL_NHB	HP1BP3	0.0708955	0.353416	0.570895
Nonclassical Monocyte	BC_vs_HRL_NHB	RMDN1	-0.0985592	0.353468	0.570895
Nonclassical Monocyte	BC_vs_HRL_NHB	GCSH	-0.153602	0.353469	0.570895
Nonclassical Monocyte	BC_vs_HRL_NHB	PPP3R1	-0.114436	0.353739	0.570978
Nonclassical Monocyte	BC_vs_HRL_NHB	IL21R	-0.133096	0.353756	0.570978
Nonclassical Monocyte	BC_vs_HRL_NHB	ZNF557	0.19138	0.353773	0.570978
Nonclassical Monocyte	BC_vs_HRL_NHB	EEPD1	-0.197109	0.353782	0.570978
Nonclassical Monocyte	BC_vs_HRL_NHB	FGFRL1	0.198388	0.353827	0.570978
Nonclassical Monocyte	BC_vs_HRL_NHB	C11orf1	0.208244	0.353873	0.570978
Nonclassical Monocyte	BC_vs_HRL_NHB	RIC8B	-0.152966	0.353907	0.570978
Nonclassical Monocyte	BC_vs_HRL_NHB	NEK8	0.278818	0.354027	0.571083
Nonclassical Monocyte	BC_vs_HRL_NHB	YTHDF3	-0.14139	0.354145	0.571184
Nonclassical Monocyte	BC_vs_HRL_NHB	AP000763.3	-0.201316	0.354208	0.571196
Nonclassical Monocyte	BC_vs_HRL_NHB	QPRT	0.188614	0.354373	0.57125
Nonclassical Monocyte	BC_vs_HRL_NHB	ATP10A	-0.276006	0.35442	0.57125
Nonclassical Monocyte	BC_vs_HRL_NHB	IMMP1L	-0.246423	0.354459	0.57125
Nonclassical Monocyte	BC_vs_HRL_NHB	GSG1	0.355202	0.354466	0.57125
Nonclassical Monocyte	BC_vs_HRL_NHB	GOT2	0.160169	0.354518	0.57125
Nonclassical Monocyte	BC_vs_HRL_NHB	SLK	-0.0922137	0.354871	0.571731
Nonclassical Monocyte	BC_vs_HRL_NHB	CLSTN3	-0.304411	0.354941	0.571754
Nonclassical Monocyte	BC_vs_HRL_NHB	GK	0.180666	0.355172	0.572036
Nonclassical Monocyte	BC_vs_HRL_NHB	HENMT1	0.151578	0.355624	0.572676
Nonclassical Monocyte	BC_vs_HRL_NHB	CCDC149	-0.247415	0.355698	0.572706
Nonclassical Monocyte	BC_vs_HRL_NHB	SCO1	-0.111703	0.355849	0.57286
Nonclassical Monocyte	BC_vs_HRL_NHB	ADM	0.316761	0.356127	0.573218
Nonclassical Monocyte	BC_vs_HRL_NHB	AHNAK	-0.115805	0.356372	0.573522
Nonclassical Monocyte	BC_vs_HRL_NHB	METTL23	0.109388	0.356621	0.57376
Nonclassical Monocyte	BC_vs_HRL_NHB	ZNF350	0.114985	0.35663	0.57376
Nonclassical Monocyte	BC_vs_HRL_NHB	CCDC6	-0.133765	0.356692	0.57377
Nonclassical Monocyte	BC_vs_HRL_NHB	CCNY	-0.0866982	0.357267	0.574605
Nonclassical Monocyte	BC_vs_HRL_NHB	DIDO1	-0.12006	0.357342	0.574637
Nonclassical Monocyte	BC_vs_HRL_NHB	SLC25A33	0.18506	0.357517	0.57483
Nonclassical Monocyte	BC_vs_HRL_NHB	ARHGEF2	-0.0860104	0.357641	0.574931
Nonclassical Monocyte	BC_vs_HRL_NHB	SYTL3	0.18745	0.357738	0.574931
Nonclassical Monocyte	BC_vs_HRL_NHB	STIMATE	0.105957	0.357747	0.574931
Nonclassical Monocyte	BC_vs_HRL_NHB	ZNF585B	-0.211985	0.357881	0.575057
Nonclassical Monocyte	BC_vs_HRL_NHB	LINC01637	0.165587	0.358003	0.575164
Nonclassical Monocyte	BC_vs_HRL_NHB	ZNF317	-0.133568	0.358299	0.575486
Nonclassical Monocyte	BC_vs_HRL_NHB	CEP104	-0.139615	0.358318	0.575486
Nonclassical Monocyte	BC_vs_HRL_NHB	MED21	-0.141856	0.358371	0.575486
Nonclassical Monocyte	BC_vs_HRL_NHB	NDUFAF5	-0.156927	0.358585	0.575741
Nonclassical Monocyte	BC_vs_HRL_NHB	RFX3-AS1	0.213707	0.358678	0.575801
Nonclassical Monocyte	BC_vs_HRL_NHB	LPAR2	0.237379	0.358776	0.575868
Nonclassical Monocyte	BC_vs_HRL_NHB	RPP30	0.117114	0.358921	0.576011
Nonclassical Monocyte	BC_vs_HRL_NHB	EIF4G1	-0.0893494	0.359033	0.57605
Nonclassical Monocyte	BC_vs_HRL_NHB	TMC6	0.0890362	0.359056	0.57605
Nonclassical Monocyte	BC_vs_HRL_NHB	PPP2CA	0.0919567	0.359341	0.576418
Nonclassical Monocyte	BC_vs_HRL_NHB	TINF2	0.0863748	0.359442	0.576489
Nonclassical Monocyte	BC_vs_HRL_NHB	DCTN2	0.0778484	0.359567	0.576602
Nonclassical Monocyte	BC_vs_HRL_NHB	CCDC86	0.20476	0.359635	0.576621
Nonclassical Monocyte	BC_vs_HRL_NHB	GEMIN8	0.19943	0.360077	0.577239
Nonclassical Monocyte	BC_vs_HRL_NHB	ADAP2	-0.109456	0.360187	0.577326
Nonclassical Monocyte	BC_vs_HRL_NHB	UCK2	0.208306	0.360308	0.577344
Nonclassical Monocyte	BC_vs_HRL_NHB	MSRA	-0.0781676	0.360309	0.577344
Nonclassical Monocyte	BC_vs_HRL_NHB	P2RY8	0.20795	0.360414	0.577422
Nonclassical Monocyte	BC_vs_HRL_NHB	ATG9A	-0.129812	0.360757	0.577831
Nonclassical Monocyte	BC_vs_HRL_NHB	CDK11A	0.167436	0.360781	0.577831
Nonclassical Monocyte	BC_vs_HRL_NHB	C15orf40	0.13721	0.360875	0.577891
Nonclassical Monocyte	BC_vs_HRL_NHB	CTNNA1	-0.11139	0.360997	0.577993
Nonclassical Monocyte	BC_vs_HRL_NHB	VHL	0.109753	0.36105	0.577993
Nonclassical Monocyte	BC_vs_HRL_NHB	TADA2B	0.141173	0.361162	0.578083
Nonclassical Monocyte	BC_vs_HRL_NHB	ADNP2	0.123594	0.361274	0.578173
Nonclassical Monocyte	BC_vs_HRL_NHB	ZW10	-0.176184	0.361337	0.578185
Nonclassical Monocyte	BC_vs_HRL_NHB	USP6NL	-0.188026	0.361692	0.578488
Nonclassical Monocyte	BC_vs_HRL_NHB	CREB3L2	-0.167038	0.361708	0.578488
Nonclassical Monocyte	BC_vs_HRL_NHB	H2AFY	0.0672599	0.361748	0.578488
Nonclassical Monocyte	BC_vs_HRL_NHB	ZCCHC2	-0.12673	0.361751	0.578488
Nonclassical Monocyte	BC_vs_HRL_NHB	ZMYM5	-0.0957642	0.361829	0.578524
Nonclassical Monocyte	BC_vs_HRL_NHB	NMT1	0.0884991	0.361901	0.578548
Nonclassical Monocyte	BC_vs_HRL_NHB	MGMT	0.126964	0.362012	0.578638
Nonclassical Monocyte	BC_vs_HRL_NHB	PPP3CB-AS1	0.167048	0.36214	0.578719
Nonclassical Monocyte	BC_vs_HRL_NHB	GNL3	-0.141332	0.362205	0.578719
Nonclassical Monocyte	BC_vs_HRL_NHB	EPOR	0.180697	0.362248	0.578719
Nonclassical Monocyte	BC_vs_HRL_NHB	GIMAP6	0.213477	0.362287	0.578719
Nonclassical Monocyte	BC_vs_HRL_NHB	THOP1	0.163751	0.362415	0.578833
Nonclassical Monocyte	BC_vs_HRL_NHB	SAMD4B	0.117184	0.362575	0.579
Nonclassical Monocyte	BC_vs_HRL_NHB	DCTN1	0.0854614	0.362731	0.579081
Nonclassical Monocyte	BC_vs_HRL_NHB	PRKAB2	-0.200407	0.362814	0.579081
Nonclassical Monocyte	BC_vs_HRL_NHB	ATG16L2	-0.0733526	0.362889	0.579081
Nonclassical Monocyte	BC_vs_HRL_NHB	RPAIN	0.125096	0.362955	0.579081
Nonclassical Monocyte	BC_vs_HRL_NHB	RAB2A	-0.0723874	0.362989	0.579081
Nonclassical Monocyte	BC_vs_HRL_NHB	EXOSC3	-0.150995	0.363026	0.579081
Nonclassical Monocyte	BC_vs_HRL_NHB	MKRN1	0.0722779	0.363029	0.579081
Nonclassical Monocyte	BC_vs_HRL_NHB	PDPR	-0.162255	0.363112	0.579081
Nonclassical Monocyte	BC_vs_HRL_NHB	GPN3	-0.139988	0.36313	0.579081
Nonclassical Monocyte	BC_vs_HRL_NHB	YOD1	-0.195408	0.364017	0.580398
Nonclassical Monocyte	BC_vs_HRL_NHB	ZC3H8	0.142631	0.364068	0.580398
Nonclassical Monocyte	BC_vs_HRL_NHB	TRAF3	-0.154963	0.364209	0.580533
Nonclassical Monocyte	BC_vs_HRL_NHB	RPAP1	-0.159612	0.364347	0.580665
Nonclassical Monocyte	BC_vs_HRL_NHB	ERN1	-0.169429	0.364475	0.580778
Nonclassical Monocyte	BC_vs_HRL_NHB	CD14	-0.258254	0.364739	0.58111
Nonclassical Monocyte	BC_vs_HRL_NHB	KMT2A	-0.0814488	0.364827	0.581159
Nonclassical Monocyte	BC_vs_HRL_NHB	GOLGA3	0.098492	0.365054	0.581432
Nonclassical Monocyte	BC_vs_HRL_NHB	SNHG11	0.225388	0.365497	0.582049
Nonclassical Monocyte	BC_vs_HRL_NHB	FAM117B	-0.138603	0.365575	0.582083
Nonclassical Monocyte	BC_vs_HRL_NHB	NOM1	-0.114969	0.365639	0.582095
Nonclassical Monocyte	BC_vs_HRL_NHB	STK17B	-0.12377	0.365842	0.582317
Nonclassical Monocyte	BC_vs_HRL_NHB	LRCH4	-0.0734052	0.365891	0.582317
Nonclassical Monocyte	BC_vs_HRL_NHB	SEC24D	-0.123088	0.365989	0.582383
Nonclassical Monocyte	BC_vs_HRL_NHB	TBC1D30	-0.232189	0.366348	0.582864
Nonclassical Monocyte	BC_vs_HRL_NHB	NCKIPSD	0.210858	0.366515	0.583041
Nonclassical Monocyte	BC_vs_HRL_NHB	AC010247.2	-0.22397	0.366683	0.583172
Nonclassical Monocyte	BC_vs_HRL_NHB	ZBTB33	0.183056	0.366712	0.583172
Nonclassical Monocyte	BC_vs_HRL_NHB	CCHCR1	-0.203971	0.366767	0.583172
Nonclassical Monocyte	BC_vs_HRL_NHB	STRBP	-0.194372	0.366943	0.583324
Nonclassical Monocyte	BC_vs_HRL_NHB	BATF	0.206064	0.366975	0.583324
Nonclassical Monocyte	BC_vs_HRL_NHB	ATP5F1A	0.0808735	0.367036	0.58333
Nonclassical Monocyte	BC_vs_HRL_NHB	RPS6KA5	-0.118038	0.367208	0.583515
Nonclassical Monocyte	BC_vs_HRL_NHB	AC104794.3	0.216798	0.367335	0.583562
Nonclassical Monocyte	BC_vs_HRL_NHB	PHF7	0.201565	0.367351	0.583562
Nonclassical Monocyte	BC_vs_HRL_NHB	ARPC1A	0.111285	0.367552	0.583591
Nonclassical Monocyte	BC_vs_HRL_NHB	PDE12	-0.127378	0.367559	0.583591
Nonclassical Monocyte	BC_vs_HRL_NHB	ANKRD13A	-0.0870582	0.367662	0.583591
Nonclassical Monocyte	BC_vs_HRL_NHB	DOT1L	0.13217	0.367664	0.583591
Nonclassical Monocyte	BC_vs_HRL_NHB	TTC7B	0.296328	0.367684	0.583591
Nonclassical Monocyte	BC_vs_HRL_NHB	MFAP3	-0.177119	0.367707	0.583591
Nonclassical Monocyte	BC_vs_HRL_NHB	NQO2	0.157271	0.367869	0.583758
Nonclassical Monocyte	BC_vs_HRL_NHB	RNFT1	0.103225	0.368072	0.583951
Nonclassical Monocyte	BC_vs_HRL_NHB	PRRC2B	-0.103903	0.368104	0.583951
Nonclassical Monocyte	BC_vs_HRL_NHB	TRAF2	-0.178701	0.368265	0.584111
Nonclassical Monocyte	BC_vs_HRL_NHB	AC104162.2	-0.143724	0.368345	0.584111
Nonclassical Monocyte	BC_vs_HRL_NHB	LINC01732	-0.258073	0.368384	0.584111
Nonclassical Monocyte	BC_vs_HRL_NHB	FGD3	-0.0731941	0.368431	0.584111
Nonclassical Monocyte	BC_vs_HRL_NHB	MTMR6	-0.124355	0.368509	0.584146
Nonclassical Monocyte	BC_vs_HRL_NHB	NUFIP2	-0.166611	0.368587	0.584179
Nonclassical Monocyte	BC_vs_HRL_NHB	INTS9	-0.130451	0.368693	0.584259
Nonclassical Monocyte	BC_vs_HRL_NHB	UTP25	-0.139811	0.368807	0.584349
Nonclassical Monocyte	BC_vs_HRL_NHB	MAPKAPK5	0.108189	0.368936	0.584464
Nonclassical Monocyte	BC_vs_HRL_NHB	UCHL5	0.0895397	0.369505	0.585276
Nonclassical Monocyte	BC_vs_HRL_NHB	E2F2	0.192411	0.369644	0.585407
Nonclassical Monocyte	BC_vs_HRL_NHB	PTPN22	-0.197871	0.370235	0.586232
Nonclassical Monocyte	BC_vs_HRL_NHB	COPS2	0.0904777	0.370279	0.586232
Nonclassical Monocyte	BC_vs_HRL_NHB	PNP	0.189177	0.370683	0.586654
Nonclassical Monocyte	BC_vs_HRL_NHB	TPD52L2	0.0757022	0.370685	0.586654
Nonclassical Monocyte	BC_vs_HRL_NHB	RBM10	-0.0911152	0.370715	0.586654
Nonclassical Monocyte	BC_vs_HRL_NHB	TCP11L2	-0.158674	0.370862	0.586796
Nonclassical Monocyte	BC_vs_HRL_NHB	SYAP1	0.147935	0.371129	0.587128
Nonclassical Monocyte	BC_vs_HRL_NHB	TMX1	0.113536	0.371322	0.587344
Nonclassical Monocyte	BC_vs_HRL_NHB	METTL6	-0.155195	0.371406	0.587388
Nonclassical Monocyte	BC_vs_HRL_NHB	GRASP	0.22897	0.371506	0.587414
Nonclassical Monocyte	BC_vs_HRL_NHB	SNRPG	0.113177	0.371553	0.587414
Nonclassical Monocyte	BC_vs_HRL_NHB	NUDT7	-0.216858	0.371633	0.587414
Nonclassical Monocyte	BC_vs_HRL_NHB	ARMCX4	-0.28146	0.371737	0.587414
Nonclassical Monocyte	BC_vs_HRL_NHB	GNA13	-0.139945	0.371738	0.587414
Nonclassical Monocyte	BC_vs_HRL_NHB	OSBP	-0.083917	0.371783	0.587414
Nonclassical Monocyte	BC_vs_HRL_NHB	LAP3	0.184664	0.371821	0.587414
Nonclassical Monocyte	BC_vs_HRL_NHB	AHCTF1	-0.156399	0.371955	0.587536
Nonclassical Monocyte	BC_vs_HRL_NHB	KIF9-AS1	0.206093	0.372017	0.587545
Nonclassical Monocyte	BC_vs_HRL_NHB	MED28	0.0875133	0.372153	0.58766
Nonclassical Monocyte	BC_vs_HRL_NHB	HSH2D	0.17124	0.372204	0.58766
Nonclassical Monocyte	BC_vs_HRL_NHB	SLC49A4	-0.192333	0.372438	0.58794
Nonclassical Monocyte	BC_vs_HRL_NHB	SLBP	0.0883276	0.372771	0.588377
Nonclassical Monocyte	BC_vs_HRL_NHB	MCRS1	0.102509	0.372904	0.588496
Nonclassical Monocyte	BC_vs_HRL_NHB	ANXA7	0.0726988	0.373004	0.588565
Nonclassical Monocyte	BC_vs_HRL_NHB	NIP7	-0.175454	0.373522	0.589292
Nonclassical Monocyte	BC_vs_HRL_NHB	PLGRKT	0.199901	0.373722	0.589429
Nonclassical Monocyte	BC_vs_HRL_NHB	NAA30	0.147996	0.373723	0.589429
Nonclassical Monocyte	BC_vs_HRL_NHB	CYSTM1	0.115266	0.373967	0.589724
Nonclassical Monocyte	BC_vs_HRL_NHB	AFF4	-0.0921412	0.374029	0.589732
Nonclassical Monocyte	BC_vs_HRL_NHB	GID4	0.15767	0.37409	0.589738
Nonclassical Monocyte	BC_vs_HRL_NHB	P2RY10	-0.188886	0.374257	0.58975
Nonclassical Monocyte	BC_vs_HRL_NHB	ADAM9	0.150343	0.374265	0.58975
Nonclassical Monocyte	BC_vs_HRL_NHB	NFIX	0.184843	0.374269	0.58975
Nonclassical Monocyte	BC_vs_HRL_NHB	COX11	0.138256	0.374788	0.590428
Nonclassical Monocyte	BC_vs_HRL_NHB	CDH23	-0.111794	0.374813	0.590428
Nonclassical Monocyte	BC_vs_HRL_NHB	ACACA	-0.151843	0.374995	0.590624
Nonclassical Monocyte	BC_vs_HRL_NHB	TMEM267	-0.165382	0.375217	0.590884
Nonclassical Monocyte	BC_vs_HRL_NHB	PARD6G-AS1	0.324836	0.375383	0.59103
Nonclassical Monocyte	BC_vs_HRL_NHB	UFL1	-0.0905149	0.375424	0.59103
Nonclassical Monocyte	BC_vs_HRL_NHB	EPM2A	0.215393	0.375572	0.591102
Nonclassical Monocyte	BC_vs_HRL_NHB	COX18	-0.13791	0.375584	0.591102
Nonclassical Monocyte	BC_vs_HRL_NHB	XAF1	0.234569	0.37579	0.591197
Nonclassical Monocyte	BC_vs_HRL_NHB	CCDC32	0.0946752	0.375866	0.591197
Nonclassical Monocyte	BC_vs_HRL_NHB	CREBZF	-0.128735	0.3759	0.591197
Nonclassical Monocyte	BC_vs_HRL_NHB	Z83844.2	-0.268259	0.375939	0.591197
Nonclassical Monocyte	BC_vs_HRL_NHB	PPM1G	0.0714952	0.375956	0.591197
Nonclassical Monocyte	BC_vs_HRL_NHB	ABHD16A	0.0901849	0.375987	0.591197
Nonclassical Monocyte	BC_vs_HRL_NHB	NTHL1	0.131061	0.376801	0.592386
Nonclassical Monocyte	BC_vs_HRL_NHB	AP3S1	0.0880063	0.377074	0.59267
Nonclassical Monocyte	BC_vs_HRL_NHB	URI1	-0.0824745	0.377109	0.59267
Nonclassical Monocyte	BC_vs_HRL_NHB	COQ5	0.170215	0.377286	0.59267
Nonclassical Monocyte	BC_vs_HRL_NHB	BIN3	-0.100235	0.377317	0.59267
Nonclassical Monocyte	BC_vs_HRL_NHB	MS4A4A	0.2096	0.377379	0.59267
Nonclassical Monocyte	BC_vs_HRL_NHB	WIZ	-0.154534	0.377493	0.59267
Nonclassical Monocyte	BC_vs_HRL_NHB	LRRC57	-0.161602	0.377508	0.59267
Nonclassical Monocyte	BC_vs_HRL_NHB	GRWD1	0.155182	0.377562	0.59267
Nonclassical Monocyte	BC_vs_HRL_NHB	PBDC1	0.112689	0.377601	0.59267
Nonclassical Monocyte	BC_vs_HRL_NHB	PRRC1	0.12015	0.377678	0.59267
Nonclassical Monocyte	BC_vs_HRL_NHB	CDCA4	0.15776	0.377723	0.59267
Nonclassical Monocyte	BC_vs_HRL_NHB	ANKRD6	-0.230681	0.377756	0.59267
Nonclassical Monocyte	BC_vs_HRL_NHB	ARFGAP3	-0.0908845	0.377768	0.59267
Nonclassical Monocyte	BC_vs_HRL_NHB	PITPNB	-0.0765005	0.377784	0.59267
Nonclassical Monocyte	BC_vs_HRL_NHB	LINC01504	-0.145719	0.377859	0.592697
Nonclassical Monocyte	BC_vs_HRL_NHB	ERCC4	-0.139107	0.378021	0.592838
Nonclassical Monocyte	BC_vs_HRL_NHB	SNUPN	-0.13723	0.378112	0.592838
Nonclassical Monocyte	BC_vs_HRL_NHB	KAT2A	-0.205124	0.37812	0.592838
Nonclassical Monocyte	BC_vs_HRL_NHB	EZR	0.104201	0.378232	0.592923
Nonclassical Monocyte	BC_vs_HRL_NHB	SCARB2	0.123003	0.378504	0.59326
Nonclassical Monocyte	BC_vs_HRL_NHB	TMEM192	-0.122756	0.378971	0.593832
Nonclassical Monocyte	BC_vs_HRL_NHB	FAM185A	-0.21341	0.378989	0.593832
Nonclassical Monocyte	BC_vs_HRL_NHB	LINC02542	-0.311263	0.379042	0.593832
Nonclassical Monocyte	BC_vs_HRL_NHB	CDK16	0.102791	0.379527	0.594502
Nonclassical Monocyte	BC_vs_HRL_NHB	PPP3CB	-0.103194	0.379782	0.594812
Nonclassical Monocyte	BC_vs_HRL_NHB	GPR155	-0.139071	0.37992	0.594938
Nonclassical Monocyte	BC_vs_HRL_NHB	AP1G2	0.110753	0.380134	0.595181
Nonclassical Monocyte	BC_vs_HRL_NHB	FAM162A	0.120463	0.380202	0.595181
Nonclassical Monocyte	BC_vs_HRL_NHB	ZFAND4	-0.157803	0.380248	0.595181
Nonclassical Monocyte	BC_vs_HRL_NHB	ACKR3	0.348203	0.380388	0.595309
Nonclassical Monocyte	BC_vs_HRL_NHB	CCDC191	-0.192645	0.380786	0.595843
Nonclassical Monocyte	BC_vs_HRL_NHB	L3HYPDH	-0.173796	0.380951	0.59601
Nonclassical Monocyte	BC_vs_HRL_NHB	RAB44	0.392242	0.381089	0.596119
Nonclassical Monocyte	BC_vs_HRL_NHB	MAP4K1	0.260883	0.381136	0.596119
Nonclassical Monocyte	BC_vs_HRL_NHB	DTNBP1	-0.0901143	0.381315	0.596309
Nonclassical Monocyte	BC_vs_HRL_NHB	RIDA	0.195266	0.381637	0.59657
Nonclassical Monocyte	BC_vs_HRL_NHB	CHKA	0.15324	0.381645	0.59657
Nonclassical Monocyte	BC_vs_HRL_NHB	OSGIN2	-0.152227	0.381655	0.59657
Nonclassical Monocyte	BC_vs_HRL_NHB	GTF2H2	-0.21276	0.381772	0.596586
Nonclassical Monocyte	BC_vs_HRL_NHB	PILRB	0.181583	0.381781	0.596586
Nonclassical Monocyte	BC_vs_HRL_NHB	YWHAZ	0.0876618	0.381898	0.59668
Nonclassical Monocyte	BC_vs_HRL_NHB	TSC22D1	0.144053	0.382131	0.596954
Nonclassical Monocyte	BC_vs_HRL_NHB	AC026369.3	0.440427	0.382203	0.596975
Nonclassical Monocyte	BC_vs_HRL_NHB	NUP50-DT	0.149555	0.382275	0.596999
Nonclassical Monocyte	BC_vs_HRL_NHB	LTO1	0.142791	0.382351	0.597026
Nonclassical Monocyte	BC_vs_HRL_NHB	ATP7A	-0.146949	0.382434	0.597066
Nonclassical Monocyte	BC_vs_HRL_NHB	CEACAM3	0.478437	0.382796	0.597394
Nonclassical Monocyte	BC_vs_HRL_NHB	TNFAIP8L2	0.14614	0.382834	0.597394
Nonclassical Monocyte	BC_vs_HRL_NHB	MRPL45	0.140372	0.382835	0.597394
Nonclassical Monocyte	BC_vs_HRL_NHB	CDYL2	-0.168826	0.382875	0.597394
Nonclassical Monocyte	BC_vs_HRL_NHB	ATP2A3	0.217004	0.38312	0.597606
Nonclassical Monocyte	BC_vs_HRL_NHB	FAM76B	0.0968877	0.383127	0.597606
Nonclassical Monocyte	BC_vs_HRL_NHB	FRRS1	-0.246202	0.383438	0.597949
Nonclassical Monocyte	BC_vs_HRL_NHB	PLEKHG3	0.389425	0.383462	0.597949
Nonclassical Monocyte	BC_vs_HRL_NHB	GOLM1	0.210204	0.383614	0.598017
Nonclassical Monocyte	BC_vs_HRL_NHB	PHF2	-0.0962687	0.383651	0.598017
Nonclassical Monocyte	BC_vs_HRL_NHB	KAT8	0.0927684	0.383736	0.598017
Nonclassical Monocyte	BC_vs_HRL_NHB	PTPRN2	0.185518	0.383758	0.598017
Nonclassical Monocyte	BC_vs_HRL_NHB	ITGB1BP1	0.12214	0.383795	0.598017
Nonclassical Monocyte	BC_vs_HRL_NHB	ACLY	-0.0891558	0.384012	0.598182
Nonclassical Monocyte	BC_vs_HRL_NHB	PEX11G	0.283772	0.384017	0.598182
Nonclassical Monocyte	BC_vs_HRL_NHB	ERLEC1	0.0804831	0.384104	0.598229
Nonclassical Monocyte	BC_vs_HRL_NHB	VPS33B	-0.149852	0.384223	0.598255
Nonclassical Monocyte	BC_vs_HRL_NHB	EID2B	-0.234233	0.384237	0.598255
Nonclassical Monocyte	BC_vs_HRL_NHB	AC068587.4	-0.330947	0.3843	0.598262
Nonclassical Monocyte	BC_vs_HRL_NHB	MCCC1	-0.124567	0.384648	0.598714
Nonclassical Monocyte	BC_vs_HRL_NHB	INTS6	-0.138285	0.384943	0.598981
Nonclassical Monocyte	BC_vs_HRL_NHB	OGG1	-0.121506	0.384948	0.598981
Nonclassical Monocyte	BC_vs_HRL_NHB	EPHB6	0.20859	0.384993	0.598981
Nonclassical Monocyte	BC_vs_HRL_NHB	TRNP1	-0.217527	0.385055	0.598987
Nonclassical Monocyte	BC_vs_HRL_NHB	TRAK2	-0.111969	0.385159	0.599059
Nonclassical Monocyte	BC_vs_HRL_NHB	SMARCD3	0.187912	0.385704	0.599816
Nonclassical Monocyte	BC_vs_HRL_NHB	AC005670.3	-0.150048	0.386018	0.600165
Nonclassical Monocyte	BC_vs_HRL_NHB	MAP3K2	-0.115457	0.386086	0.600165
Nonclassical Monocyte	BC_vs_HRL_NHB	RAB31	0.0900735	0.386103	0.600165
Nonclassical Monocyte	BC_vs_HRL_NHB	NOP58	-0.0874543	0.386615	0.600801
Nonclassical Monocyte	BC_vs_HRL_NHB	PSMG3	0.125585	0.386687	0.600801
Nonclassical Monocyte	BC_vs_HRL_NHB	SLC43A2	-0.105539	0.38673	0.600801
Nonclassical Monocyte	BC_vs_HRL_NHB	KMT2B	-0.109124	0.386757	0.600801
Nonclassical Monocyte	BC_vs_HRL_NHB	ID3	-0.345142	0.386802	0.600801
Nonclassical Monocyte	BC_vs_HRL_NHB	AC025164.1	0.1587	0.386982	0.60099
Nonclassical Monocyte	BC_vs_HRL_NHB	EBLN3P	-0.0927175	0.387223	0.601274
Nonclassical Monocyte	BC_vs_HRL_NHB	CKS2	0.250267	0.387382	0.601353
Nonclassical Monocyte	BC_vs_HRL_NHB	CCDC159	0.133519	0.38739	0.601353
Nonclassical Monocyte	BC_vs_HRL_NHB	COPS7B	0.105724	0.387482	0.601405
Nonclassical Monocyte	BC_vs_HRL_NHB	NOD1	-0.117694	0.387565	0.601445
Nonclassical Monocyte	BC_vs_HRL_NHB	C16orf70	-0.107763	0.387802	0.601652
Nonclassical Monocyte	BC_vs_HRL_NHB	MYO9B	-0.124246	0.387866	0.601652
Nonclassical Monocyte	BC_vs_HRL_NHB	ILKAP	0.078396	0.387914	0.601652
Nonclassical Monocyte	BC_vs_HRL_NHB	TRIM25	-0.116121	0.387932	0.601652
Nonclassical Monocyte	BC_vs_HRL_NHB	CHFR	-0.0916851	0.388054	0.601751
Nonclassical Monocyte	BC_vs_HRL_NHB	SHC1	0.0905752	0.388247	0.601961
Nonclassical Monocyte	BC_vs_HRL_NHB	GARS	0.0837272	0.388385	0.602085
Nonclassical Monocyte	BC_vs_HRL_NHB	ODR4	-0.120188	0.388808	0.602649
Nonclassical Monocyte	BC_vs_HRL_NHB	ALMS1	-0.157149	0.389004	0.602854
Nonclassical Monocyte	BC_vs_HRL_NHB	FCGR2B	0.269141	0.389057	0.602854
Nonclassical Monocyte	BC_vs_HRL_NHB	HSPA9	-0.0778796	0.389175	0.602948
Nonclassical Monocyte	BC_vs_HRL_NHB	PRUNE1	-0.163008	0.389468	0.603311
Nonclassical Monocyte	BC_vs_HRL_NHB	HAUS3	0.146923	0.389668	0.603314
Nonclassical Monocyte	BC_vs_HRL_NHB	FOXP4	0.225091	0.389739	0.603314
Nonclassical Monocyte	BC_vs_HRL_NHB	TUBGCP5	-0.168777	0.389752	0.603314
Nonclassical Monocyte	BC_vs_HRL_NHB	ARHGAP27	-0.0620194	0.389757	0.603314
Nonclassical Monocyte	BC_vs_HRL_NHB	TMEM14B	0.0868688	0.389762	0.603314
Nonclassical Monocyte	BC_vs_HRL_NHB	TCOF1	-0.10307	0.38985	0.60336
Nonclassical Monocyte	BC_vs_HRL_NHB	AL136419.3	0.242587	0.390331	0.604015
Nonclassical Monocyte	BC_vs_HRL_NHB	CDC23	-0.16638	0.390488	0.604161
Nonclassical Monocyte	BC_vs_HRL_NHB	SEC22B	-0.126722	0.390543	0.604161
Nonclassical Monocyte	BC_vs_HRL_NHB	DPY19L1	-0.179646	0.390705	0.604321
Nonclassical Monocyte	BC_vs_HRL_NHB	SCLY	-0.155569	0.390941	0.604596
Nonclassical Monocyte	BC_vs_HRL_NHB	TAF1C	-0.138412	0.391016	0.604621
Nonclassical Monocyte	BC_vs_HRL_NHB	BRIX1	0.121016	0.391076	0.604624
Nonclassical Monocyte	BC_vs_HRL_NHB	NIPAL3	-0.200019	0.391223	0.604684
Nonclassical Monocyte	BC_vs_HRL_NHB	AKT1S1	0.130527	0.391232	0.604684
Nonclassical Monocyte	BC_vs_HRL_NHB	IRF1	0.111344	0.391427	0.604895
Nonclassical Monocyte	BC_vs_HRL_NHB	KIF16B	-0.182047	0.39152	0.604948
Nonclassical Monocyte	BC_vs_HRL_NHB	UBFD1	-0.164672	0.391622	0.605016
Nonclassical Monocyte	BC_vs_HRL_NHB	SMPD4	-0.112806	0.391687	0.605025
Nonclassical Monocyte	BC_vs_HRL_NHB	CIR1	0.0892008	0.392091	0.60554
Nonclassical Monocyte	BC_vs_HRL_NHB	TNFSF8	-0.18387	0.392137	0.60554
Nonclassical Monocyte	BC_vs_HRL_NHB	VPS45	-0.119918	0.392405	0.605856
Nonclassical Monocyte	BC_vs_HRL_NHB	CCNJ	-0.199527	0.392459	0.605856
Nonclassical Monocyte	BC_vs_HRL_NHB	NRDE2	-0.12108	0.392757	0.606151
Nonclassical Monocyte	BC_vs_HRL_NHB	APTX	-0.0863482	0.392767	0.606151
Nonclassical Monocyte	BC_vs_HRL_NHB	ZFYVE21	0.097157	0.392868	0.606216
Nonclassical Monocyte	BC_vs_HRL_NHB	GSKIP	-0.118921	0.392948	0.606225
Nonclassical Monocyte	BC_vs_HRL_NHB	ANXA4	-0.137583	0.392991	0.606225
Nonclassical Monocyte	BC_vs_HRL_NHB	GMIP	-0.0709817	0.393073	0.606261
Nonclassical Monocyte	BC_vs_HRL_NHB	CCDC14	-0.173602	0.393412	0.606612
Nonclassical Monocyte	BC_vs_HRL_NHB	IFIH1	0.168207	0.393418	0.606612
Nonclassical Monocyte	BC_vs_HRL_NHB	FAM193B	-0.114367	0.393618	0.606769
Nonclassical Monocyte	BC_vs_HRL_NHB	TNFRSF1A	-0.137387	0.393659	0.606769
Nonclassical Monocyte	BC_vs_HRL_NHB	LMF2	0.100262	0.393784	0.606769
Nonclassical Monocyte	BC_vs_HRL_NHB	AP003307.1	0.179842	0.393788	0.606769
Nonclassical Monocyte	BC_vs_HRL_NHB	ADARB1	0.311864	0.393822	0.606769
Nonclassical Monocyte	BC_vs_HRL_NHB	RSAD1	0.136791	0.393879	0.606769
Nonclassical Monocyte	BC_vs_HRL_NHB	PIGC	0.106705	0.393931	0.606769
Nonclassical Monocyte	BC_vs_HRL_NHB	POLR2G	0.0966509	0.394168	0.606921
Nonclassical Monocyte	BC_vs_HRL_NHB	SH3GLB1	0.0781942	0.394202	0.606921
Nonclassical Monocyte	BC_vs_HRL_NHB	GATD3B	-0.390231	0.394205	0.606921
Nonclassical Monocyte	BC_vs_HRL_NHB	LETMD1	0.110594	0.394325	0.607015
Nonclassical Monocyte	BC_vs_HRL_NHB	LINC00877	0.138247	0.394503	0.607198
Nonclassical Monocyte	BC_vs_HRL_NHB	ATP13A1	0.0896181	0.395022	0.607907
Nonclassical Monocyte	BC_vs_HRL_NHB	ZNF699	0.119357	0.395404	0.608405
Nonclassical Monocyte	BC_vs_HRL_NHB	PTOV1	0.0935289	0.395886	0.609056
Nonclassical Monocyte	BC_vs_HRL_NHB	DNAJC17	-0.125185	0.396027	0.609182
Nonclassical Monocyte	BC_vs_HRL_NHB	ZNF107	-0.187336	0.396115	0.609227
Nonclassical Monocyte	BC_vs_HRL_NHB	SAP130	-0.114622	0.396324	0.609316
Nonclassical Monocyte	BC_vs_HRL_NHB	EIF4A2	-0.067107	0.396332	0.609316
Nonclassical Monocyte	BC_vs_HRL_NHB	TNFAIP2	-0.121181	0.39635	0.609316
Nonclassical Monocyte	BC_vs_HRL_NHB	TBC1D12	-0.123026	0.396411	0.609319
Nonclassical Monocyte	BC_vs_HRL_NHB	RABEP2	-0.105417	0.396676	0.609635
Nonclassical Monocyte	BC_vs_HRL_NHB	RYK	0.11011	0.396795	0.609727
Nonclassical Monocyte	BC_vs_HRL_NHB	ARL5A	0.0786208	0.39712	0.609977
Nonclassical Monocyte	BC_vs_HRL_NHB	NFATC1	-0.116249	0.397135	0.609977
Nonclassical Monocyte	BC_vs_HRL_NHB	FAH	0.239095	0.397138	0.609977
Nonclassical Monocyte	BC_vs_HRL_NHB	DYNLL1	0.121619	0.397193	0.609977
Nonclassical Monocyte	BC_vs_HRL_NHB	EPG5	-0.118302	0.397322	0.610085
Nonclassical Monocyte	BC_vs_HRL_NHB	NAT9	0.141233	0.397385	0.610091
Nonclassical Monocyte	BC_vs_HRL_NHB	C10orf88	-0.22525	0.397496	0.610111
Nonclassical Monocyte	BC_vs_HRL_NHB	RAB7A	0.0762129	0.39759	0.610111
Nonclassical Monocyte	BC_vs_HRL_NHB	GKAP1	0.18521	0.397625	0.610111
Nonclassical Monocyte	BC_vs_HRL_NHB	DLGAP4	0.0918976	0.397634	0.610111
Nonclassical Monocyte	BC_vs_HRL_NHB	TRIM14	-0.116681	0.39796	0.61052
Nonclassical Monocyte	BC_vs_HRL_NHB	YIPF4	-0.10544	0.398087	0.610625
Nonclassical Monocyte	BC_vs_HRL_NHB	STARD4	0.214695	0.398181	0.610678
Nonclassical Monocyte	BC_vs_HRL_NHB	AASDHPPT	-0.0956817	0.398325	0.610809
Nonclassical Monocyte	BC_vs_HRL_NHB	SPRTN	0.116938	0.398385	0.61081
Nonclassical Monocyte	BC_vs_HRL_NHB	TRNT1	-0.120403	0.398688	0.611139
Nonclassical Monocyte	BC_vs_HRL_NHB	NIPA2	0.100732	0.398718	0.611139
Nonclassical Monocyte	BC_vs_HRL_NHB	TMEM140	0.17256	0.398994	0.611471
Nonclassical Monocyte	BC_vs_HRL_NHB	GCNT2	-0.271913	0.399061	0.611483
Nonclassical Monocyte	BC_vs_HRL_NHB	CAB39L	-0.195593	0.399154	0.611502
Nonclassical Monocyte	BC_vs_HRL_NHB	REEP3	-0.0759643	0.399191	0.611502
Nonclassical Monocyte	BC_vs_HRL_NHB	PMM2	-0.0918972	0.399292	0.611565
Nonclassical Monocyte	BC_vs_HRL_NHB	RNF138	0.134594	0.399395	0.611626
Nonclassical Monocyte	BC_vs_HRL_NHB	DGCR2	-0.12648	0.399455	0.611626
Nonclassical Monocyte	BC_vs_HRL_NHB	PNRC1	0.105269	0.399509	0.611626
Nonclassical Monocyte	BC_vs_HRL_NHB	ILVBL	0.12771	0.399676	0.611785
Nonclassical Monocyte	BC_vs_HRL_NHB	BRPF1	-0.11906	0.399794	0.611785
Nonclassical Monocyte	BC_vs_HRL_NHB	CATSPERG	0.142231	0.399817	0.611785
Nonclassical Monocyte	BC_vs_HRL_NHB	ST6GALNAC2	0.414038	0.399849	0.611785
Nonclassical Monocyte	BC_vs_HRL_NHB	STX16	-0.0841307	0.400415	0.61256
Nonclassical Monocyte	BC_vs_HRL_NHB	CENPW	-0.162723	0.400508	0.612611
Nonclassical Monocyte	BC_vs_HRL_NHB	C1orf54	0.26126	0.400825	0.612933
Nonclassical Monocyte	BC_vs_HRL_NHB	SF3B1	0.062507	0.400928	0.612933
Nonclassical Monocyte	BC_vs_HRL_NHB	PRKAG2-AS1	0.274478	0.401134	0.612933
Nonclassical Monocyte	BC_vs_HRL_NHB	PARP10	0.11679	0.401173	0.612933
Nonclassical Monocyte	BC_vs_HRL_NHB	ADORA2A	0.157453	0.401174	0.612933
Nonclassical Monocyte	BC_vs_HRL_NHB	MAN1B1-DT	0.19553	0.401181	0.612933
Nonclassical Monocyte	BC_vs_HRL_NHB	BHLHE40	0.417472	0.401239	0.612933
Nonclassical Monocyte	BC_vs_HRL_NHB	TESMIN	0.224195	0.401268	0.612933
Nonclassical Monocyte	BC_vs_HRL_NHB	GTPBP8	0.164414	0.401306	0.612933
Nonclassical Monocyte	BC_vs_HRL_NHB	POLR3H	-0.122202	0.401311	0.612933
Nonclassical Monocyte	BC_vs_HRL_NHB	GFOD2	-0.187384	0.401767	0.613539
Nonclassical Monocyte	BC_vs_HRL_NHB	SYNCRIP	-0.0734249	0.401931	0.613578
Nonclassical Monocyte	BC_vs_HRL_NHB	ZNHIT2	0.185145	0.402016	0.613578
Nonclassical Monocyte	BC_vs_HRL_NHB	ANKRD10	0.115446	0.402028	0.613578
Nonclassical Monocyte	BC_vs_HRL_NHB	SIKE1	0.106062	0.40203	0.613578
Nonclassical Monocyte	BC_vs_HRL_NHB	MTRES1	0.137866	0.402458	0.614036
Nonclassical Monocyte	BC_vs_HRL_NHB	AC068724.3	-0.160226	0.402491	0.614036
Nonclassical Monocyte	BC_vs_HRL_NHB	YY1	0.0683915	0.402508	0.614036
Nonclassical Monocyte	BC_vs_HRL_NHB	NOL4L	-0.11993	0.402569	0.614039
Nonclassical Monocyte	BC_vs_HRL_NHB	IVD	-0.11319	0.403007	0.614616
Nonclassical Monocyte	BC_vs_HRL_NHB	UTP4	-0.120789	0.403165	0.614647
Nonclassical Monocyte	BC_vs_HRL_NHB	TNFSF13B	0.110209	0.403202	0.614647
Nonclassical Monocyte	BC_vs_HRL_NHB	SUN2	0.067519	0.403221	0.614647
Nonclassical Monocyte	BC_vs_HRL_NHB	AC108134.3	0.308056	0.403269	0.614647
Nonclassical Monocyte	BC_vs_HRL_NHB	SPOUT1	0.145411	0.403325	0.614647
Nonclassical Monocyte	BC_vs_HRL_NHB	GSTCD	-0.176869	0.4034	0.614671
Nonclassical Monocyte	BC_vs_HRL_NHB	GGCT	0.134563	0.403506	0.614742
Nonclassical Monocyte	BC_vs_HRL_NHB	IL17RA	-0.0701963	0.403657	0.614882
Nonclassical Monocyte	BC_vs_HRL_NHB	POC1B-AS1	-0.247896	0.403794	0.614888
Nonclassical Monocyte	BC_vs_HRL_NHB	TESK1	0.161292	0.40381	0.614888
Nonclassical Monocyte	BC_vs_HRL_NHB	CABLES2	0.181986	0.40384	0.614888
Nonclassical Monocyte	BC_vs_HRL_NHB	ZNF766	-0.12102	0.404037	0.615052
Nonclassical Monocyte	BC_vs_HRL_NHB	ARIH2	0.0822375	0.404124	0.615052
Nonclassical Monocyte	BC_vs_HRL_NHB	SLC22A18	0.197574	0.404158	0.615052
Nonclassical Monocyte	BC_vs_HRL_NHB	AC107884.1	-0.175405	0.404196	0.615052
Nonclassical Monocyte	BC_vs_HRL_NHB	MIS18A	0.158122	0.404245	0.615052
Nonclassical Monocyte	BC_vs_HRL_NHB	HDAC2	0.0688508	0.404541	0.615363
Nonclassical Monocyte	BC_vs_HRL_NHB	TRAPPC6B	-0.145158	0.404569	0.615363
Nonclassical Monocyte	BC_vs_HRL_NHB	CD33	0.117785	0.404633	0.615365
Nonclassical Monocyte	BC_vs_HRL_NHB	LTBP4	0.225428	0.404689	0.615365
Nonclassical Monocyte	BC_vs_HRL_NHB	VAV2	-0.113154	0.404803	0.615448
Nonclassical Monocyte	BC_vs_HRL_NHB	SIPA1	0.084117	0.405081	0.615702
Nonclassical Monocyte	BC_vs_HRL_NHB	DEXI	-0.197503	0.405089	0.615702
Nonclassical Monocyte	BC_vs_HRL_NHB	ARSB	-0.116681	0.405239	0.61584
Nonclassical Monocyte	BC_vs_HRL_NHB	SMIM26	0.1196	0.405343	0.615906
Nonclassical Monocyte	BC_vs_HRL_NHB	NUDT2	0.182442	0.405432	0.615906
Nonclassical Monocyte	BC_vs_HRL_NHB	PANX1	-0.189535	0.405461	0.615906
Nonclassical Monocyte	BC_vs_HRL_NHB	RAPH1	-0.170519	0.405717	0.616203
Nonclassical Monocyte	BC_vs_HRL_NHB	CCDC47	0.105678	0.405839	0.616271
Nonclassical Monocyte	BC_vs_HRL_NHB	ISOC1	0.158232	0.40593	0.616271
Nonclassical Monocyte	BC_vs_HRL_NHB	ZDHHC16	0.141799	0.405942	0.616271
Nonclassical Monocyte	BC_vs_HRL_NHB	CENPJ	0.183706	0.406	0.616271
Nonclassical Monocyte	BC_vs_HRL_NHB	ZNF254	-0.183753	0.406354	0.616718
Nonclassical Monocyte	BC_vs_HRL_NHB	RNF41	0.112953	0.406423	0.616732
Nonclassical Monocyte	BC_vs_HRL_NHB	SMARCA5	0.0918504	0.406531	0.616806
Nonclassical Monocyte	BC_vs_HRL_NHB	ENTPD3-AS1	-0.140156	0.406946	0.617345
Nonclassical Monocyte	BC_vs_HRL_NHB	MIEF1	-0.156849	0.407074	0.617438
Nonclassical Monocyte	BC_vs_HRL_NHB	S100A9	0.112697	0.407132	0.617438
Nonclassical Monocyte	BC_vs_HRL_NHB	ACO1	0.179941	0.407187	0.617438
Nonclassical Monocyte	BC_vs_HRL_NHB	RINT1	-0.183163	0.407473	0.617782
Nonclassical Monocyte	BC_vs_HRL_NHB	EBPL	0.205467	0.407839	0.618246
Nonclassical Monocyte	BC_vs_HRL_NHB	FMO5	-0.189438	0.408237	0.618758
Nonclassical Monocyte	BC_vs_HRL_NHB	ECE1	-0.139615	0.408356	0.618849
Nonclassical Monocyte	BC_vs_HRL_NHB	LINC01001	0.237283	0.408612	0.619146
Nonclassical Monocyte	BC_vs_HRL_NHB	AL355001.2	0.184904	0.408809	0.61934
Nonclassical Monocyte	BC_vs_HRL_NHB	RNF126	0.102754	0.408946	0.61934
Nonclassical Monocyte	BC_vs_HRL_NHB	SRRD	-0.14051	0.408954	0.61934
Nonclassical Monocyte	BC_vs_HRL_NHB	PAGR1	0.0948386	0.409027	0.61934
Nonclassical Monocyte	BC_vs_HRL_NHB	GPR65	-0.140373	0.40904	0.61934
Nonclassical Monocyte	BC_vs_HRL_NHB	REPS2	-0.153733	0.409294	0.619633
Nonclassical Monocyte	BC_vs_HRL_NHB	ZNF431	-0.11314	0.409572	0.619923
Nonclassical Monocyte	BC_vs_HRL_NHB	PCGF3	0.0984978	0.409643	0.619923
Nonclassical Monocyte	BC_vs_HRL_NHB	AC009522.1	0.232352	0.409682	0.619923
Nonclassical Monocyte	BC_vs_HRL_NHB	NUDT16L1	0.0994918	0.409743	0.619923
Nonclassical Monocyte	BC_vs_HRL_NHB	CTSC	0.130905	0.409785	0.619923
Nonclassical Monocyte	BC_vs_HRL_NHB	SEC23IP	-0.0998475	0.410315	0.620634
Nonclassical Monocyte	BC_vs_HRL_NHB	TMEM234	-0.139455	0.410957	0.621471
Nonclassical Monocyte	BC_vs_HRL_NHB	NECAP2	-0.0646813	0.411006	0.621471
Nonclassical Monocyte	BC_vs_HRL_NHB	PTPN9	-0.0948181	0.411048	0.621471
Nonclassical Monocyte	BC_vs_HRL_NHB	NBPF15	0.206177	0.411216	0.621585
Nonclassical Monocyte	BC_vs_HRL_NHB	RNF213	-0.103388	0.411244	0.621585
Nonclassical Monocyte	BC_vs_HRL_NHB	LEO1	-0.115475	0.411398	0.621726
Nonclassical Monocyte	BC_vs_HRL_NHB	PLEKHM2	0.0932413	0.411543	0.621855
Nonclassical Monocyte	BC_vs_HRL_NHB	OAS2	0.150047	0.41164	0.62191
Nonclassical Monocyte	BC_vs_HRL_NHB	SNX11	0.108799	0.411747	0.621934
Nonclassical Monocyte	BC_vs_HRL_NHB	SECISBP2L	-0.079297	0.411776	0.621934
Nonclassical Monocyte	BC_vs_HRL_NHB	EAPP	0.0985223	0.41188	0.622001
Nonclassical Monocyte	BC_vs_HRL_NHB	SPRYD4	-0.207983	0.41217	0.622348
Nonclassical Monocyte	BC_vs_HRL_NHB	ZNF281	0.141494	0.412281	0.622425
Nonclassical Monocyte	BC_vs_HRL_NHB	OXA1L	0.0814139	0.412404	0.622519
Nonclassical Monocyte	BC_vs_HRL_NHB	TMEM187	0.218718	0.412519	0.622603
Nonclassical Monocyte	BC_vs_HRL_NHB	ZNF768	0.214183	0.412982	0.62321
Nonclassical Monocyte	BC_vs_HRL_NHB	TPRN	0.175472	0.413319	0.62353
Nonclassical Monocyte	BC_vs_HRL_NHB	TRIM22	0.138596	0.413418	0.62353
Nonclassical Monocyte	BC_vs_HRL_NHB	PAF1	0.084512	0.413478	0.62353
Nonclassical Monocyte	BC_vs_HRL_NHB	LIN37	0.172973	0.413486	0.62353
Nonclassical Monocyte	BC_vs_HRL_NHB	IPO5	-0.115193	0.413496	0.62353
Nonclassical Monocyte	BC_vs_HRL_NHB	STX17-AS1	0.327977	0.413721	0.623779
Nonclassical Monocyte	BC_vs_HRL_NHB	PELO	0.225475	0.413833	0.623857
Nonclassical Monocyte	BC_vs_HRL_NHB	RPP38	0.142063	0.413937	0.623923
Nonclassical Monocyte	BC_vs_HRL_NHB	ESD	0.0885637	0.414237	0.624283
Nonclassical Monocyte	BC_vs_HRL_NHB	WDR36	-0.157438	0.414313	0.624307
Nonclassical Monocyte	BC_vs_HRL_NHB	AL645568.1	-0.185488	0.414523	0.624533
Nonclassical Monocyte	BC_vs_HRL_NHB	RPRD1B	-0.108122	0.414597	0.624554
Nonclassical Monocyte	BC_vs_HRL_NHB	NDUFAF4	-0.122636	0.414837	0.624778
Nonclassical Monocyte	BC_vs_HRL_NHB	DENND3	-0.0810067	0.414867	0.624778
Nonclassical Monocyte	BC_vs_HRL_NHB	GSTZ1	0.120469	0.415409	0.625503
Nonclassical Monocyte	BC_vs_HRL_NHB	GALK1	0.111615	0.415474	0.62551
Nonclassical Monocyte	BC_vs_HRL_NHB	C2orf69	0.16758	0.415676	0.625679
Nonclassical Monocyte	BC_vs_HRL_NHB	FANCM	-0.164989	0.415761	0.625679
Nonclassical Monocyte	BC_vs_HRL_NHB	CPM	-0.253521	0.415824	0.625679
Nonclassical Monocyte	BC_vs_HRL_NHB	CGRRF1	0.105503	0.415829	0.625679
Nonclassical Monocyte	BC_vs_HRL_NHB	PACS2	-0.0820457	0.415899	0.625694
Nonclassical Monocyte	BC_vs_HRL_NHB	BTK	0.0677289	0.416358	0.626293
Nonclassical Monocyte	BC_vs_HRL_NHB	RAB3D	0.104477	0.416555	0.626427
Nonclassical Monocyte	BC_vs_HRL_NHB	SETDB2	-0.175249	0.416568	0.626427
Nonclassical Monocyte	BC_vs_HRL_NHB	MCM9	-0.109973	0.416739	0.626593
Nonclassical Monocyte	BC_vs_HRL_NHB	TMEM268	0.113155	0.417063	0.62699
Nonclassical Monocyte	BC_vs_HRL_NHB	SLC27A1	-0.202006	0.417132	0.627002
Nonclassical Monocyte	BC_vs_HRL_NHB	BRF1	-0.108434	0.41745	0.6273
Nonclassical Monocyte	BC_vs_HRL_NHB	TMED5	0.0870242	0.417452	0.6273
Nonclassical Monocyte	BC_vs_HRL_NHB	ZNF800	-0.0760927	0.417537	0.627337
Nonclassical Monocyte	BC_vs_HRL_NHB	SMIM20	0.158247	0.417714	0.627439
Nonclassical Monocyte	BC_vs_HRL_NHB	RRP36	0.0906422	0.417753	0.627439
Nonclassical Monocyte	BC_vs_HRL_NHB	LAIR1	-0.122992	0.417787	0.627439
Nonclassical Monocyte	BC_vs_HRL_NHB	AP001107.6	-0.282069	0.41797	0.627622
Nonclassical Monocyte	BC_vs_HRL_NHB	AL691432.2	0.177825	0.418049	0.62765
Nonclassical Monocyte	BC_vs_HRL_NHB	IKBIP	-0.102291	0.418233	0.627762
Nonclassical Monocyte	BC_vs_HRL_NHB	RAD9B	-0.224897	0.418245	0.627762
Nonclassical Monocyte	BC_vs_HRL_NHB	LPGAT1	-0.116151	0.418324	0.627783
Nonclassical Monocyte	BC_vs_HRL_NHB	JMJD7	0.123725	0.418421	0.627783
Nonclassical Monocyte	BC_vs_HRL_NHB	FOXO1	-0.157307	0.418441	0.627783
Nonclassical Monocyte	BC_vs_HRL_NHB	TM7SF3	-0.102507	0.418506	0.627789
Nonclassical Monocyte	BC_vs_HRL_NHB	ZNF567	-0.195065	0.418766	0.628014
Nonclassical Monocyte	BC_vs_HRL_NHB	HSCB	-0.098501	0.418777	0.628014
Nonclassical Monocyte	BC_vs_HRL_NHB	LILRA2	0.106606	0.418849	0.628031
Nonclassical Monocyte	BC_vs_HRL_NHB	KLRG1	-0.236049	0.41896	0.628043
Nonclassical Monocyte	BC_vs_HRL_NHB	MFSD14A	-0.113857	0.418979	0.628043
Nonclassical Monocyte	BC_vs_HRL_NHB	SCYL1	0.0891982	0.419045	0.628051
Nonclassical Monocyte	BC_vs_HRL_NHB	STPG4	-0.217467	0.419628	0.628834
Nonclassical Monocyte	BC_vs_HRL_NHB	PTP4A3	-0.112518	0.41969	0.628836
Nonclassical Monocyte	BC_vs_HRL_NHB	ADSS	-0.0680821	0.419784	0.628885
Nonclassical Monocyte	BC_vs_HRL_NHB	ACTR3B	-0.136195	0.420723	0.630201
Nonclassical Monocyte	BC_vs_HRL_NHB	DMGDH	0.292586	0.421389	0.631107
Nonclassical Monocyte	BC_vs_HRL_NHB	IGSF6	0.116371	0.42151	0.631196
Nonclassical Monocyte	BC_vs_HRL_NHB	BISPR	0.137666	0.421593	0.63123
Nonclassical Monocyte	BC_vs_HRL_NHB	ATRIP	0.120366	0.421661	0.63124
Nonclassical Monocyte	BC_vs_HRL_NHB	EIF3B	0.0855603	0.421762	0.631291
Nonclassical Monocyte	BC_vs_HRL_NHB	ZNF263	0.125554	0.421817	0.631291
Nonclassical Monocyte	BC_vs_HRL_NHB	UBLCP1	0.0887123	0.422103	0.631627
Nonclassical Monocyte	BC_vs_HRL_NHB	GMFB	-0.101283	0.422166	0.63163
Nonclassical Monocyte	BC_vs_HRL_NHB	HMBS	0.195884	0.422308	0.63168
Nonclassical Monocyte	BC_vs_HRL_NHB	FAM110A	0.0999467	0.422322	0.63168
Nonclassical Monocyte	BC_vs_HRL_NHB	POLL	0.113423	0.422581	0.631951
Nonclassical Monocyte	BC_vs_HRL_NHB	PPFIA1	-0.0730494	0.422636	0.631951
Nonclassical Monocyte	BC_vs_HRL_NHB	UHRF1BP1L	-0.0946263	0.422686	0.631951
Nonclassical Monocyte	BC_vs_HRL_NHB	SPIRE1	-0.157167	0.422786	0.631978
Nonclassical Monocyte	BC_vs_HRL_NHB	SLAIN2	-0.0912793	0.422827	0.631978
Nonclassical Monocyte	BC_vs_HRL_NHB	PTGES	-0.511697	0.422888	0.631979
Nonclassical Monocyte	BC_vs_HRL_NHB	AC064805.1	0.162288	0.422983	0.63203
Nonclassical Monocyte	BC_vs_HRL_NHB	LPAR6	-0.17515	0.423094	0.632104
Nonclassical Monocyte	BC_vs_HRL_NHB	MMP17	0.157452	0.423199	0.63217
Nonclassical Monocyte	BC_vs_HRL_NHB	AC017083.2	-0.218692	0.423346	0.632259
Nonclassical Monocyte	BC_vs_HRL_NHB	FOXJ2	-0.123461	0.423381	0.632259
Nonclassical Monocyte	BC_vs_HRL_NHB	BAG5	0.104798	0.423454	0.632276
Nonclassical Monocyte	BC_vs_HRL_NHB	SAR1A	0.0979981	0.423536	0.632308
Nonclassical Monocyte	BC_vs_HRL_NHB	MEG3	0.396509	0.423728	0.632503
Nonclassical Monocyte	BC_vs_HRL_NHB	TRMT5	-0.209866	0.424136	0.63302
Nonclassical Monocyte	BC_vs_HRL_NHB	LINC01146	-0.237488	0.424343	0.633121
Nonclassical Monocyte	BC_vs_HRL_NHB	PPP2R5B	-0.139315	0.42443	0.633121
Nonclassical Monocyte	BC_vs_HRL_NHB	B3GNT8	0.167677	0.424438	0.633121
Nonclassical Monocyte	BC_vs_HRL_NHB	AC004687.1	0.0930032	0.424448	0.633121
Nonclassical Monocyte	BC_vs_HRL_NHB	PUS7L	0.129749	0.424568	0.633208
Nonclassical Monocyte	BC_vs_HRL_NHB	AC022217.3	-0.136065	0.424651	0.633241
Nonclassical Monocyte	BC_vs_HRL_NHB	AP003717.4	-0.22733	0.424821	0.633403
Nonclassical Monocyte	BC_vs_HRL_NHB	BLOC1S2	-0.0993642	0.424992	0.633566
Nonclassical Monocyte	BC_vs_HRL_NHB	ZNF506	-0.126014	0.425129	0.63368
Nonclassical Monocyte	BC_vs_HRL_NHB	CLEC4F	-0.606105	0.425241	0.633716
Nonclassical Monocyte	BC_vs_HRL_NHB	CTPS1	-0.146708	0.425276	0.633716
Nonclassical Monocyte	BC_vs_HRL_NHB	SKIL	0.119932	0.425412	0.633828
Nonclassical Monocyte	BC_vs_HRL_NHB	TNIP1	-0.084128	0.425603	0.63402
Nonclassical Monocyte	BC_vs_HRL_NHB	PLSCR1	0.231241	0.425785	0.634171
Nonclassical Monocyte	BC_vs_HRL_NHB	MEN1	-0.191037	0.425827	0.634171
Nonclassical Monocyte	BC_vs_HRL_NHB	NSD3	0.0663126	0.426245	0.634642
Nonclassical Monocyte	BC_vs_HRL_NHB	SIRT5	0.160894	0.426266	0.634642
Nonclassical Monocyte	BC_vs_HRL_NHB	ZNF782	-0.171885	0.426506	0.634869
Nonclassical Monocyte	BC_vs_HRL_NHB	ZSCAN16	0.121002	0.426594	0.634869
Nonclassical Monocyte	BC_vs_HRL_NHB	BMF	-0.135799	0.426603	0.634869
Nonclassical Monocyte	BC_vs_HRL_NHB	PSMD5	-0.132809	0.426758	0.635008
Nonclassical Monocyte	BC_vs_HRL_NHB	RBM18	0.0912321	0.426963	0.635144
Nonclassical Monocyte	BC_vs_HRL_NHB	TRIM73	-0.204681	0.426971	0.635144
Nonclassical Monocyte	BC_vs_HRL_NHB	CCNDBP1	0.0871875	0.427113	0.635263
Nonclassical Monocyte	BC_vs_HRL_NHB	POLD2	0.115904	0.427337	0.635421
Nonclassical Monocyte	BC_vs_HRL_NHB	ZBTB44	-0.117881	0.427342	0.635421
Nonclassical Monocyte	BC_vs_HRL_NHB	DESI2	-0.0825311	0.42744	0.635475
Nonclassical Monocyte	BC_vs_HRL_NHB	MRPL48	-0.0972526	0.427515	0.635495
Nonclassical Monocyte	BC_vs_HRL_NHB	ZNF212	-0.151687	0.427661	0.635533
Nonclassical Monocyte	BC_vs_HRL_NHB	ITPRID2	-0.0835114	0.427663	0.635533
Nonclassical Monocyte	BC_vs_HRL_NHB	SHLD1	-0.141346	0.427803	0.635649
Nonclassical Monocyte	BC_vs_HRL_NHB	C16orf91	0.135767	0.428099	0.635989
Nonclassical Monocyte	BC_vs_HRL_NHB	PAM16	0.104036	0.428155	0.635989
Nonclassical Monocyte	BC_vs_HRL_NHB	ZNF865	0.121912	0.428451	0.636338
Nonclassical Monocyte	BC_vs_HRL_NHB	INO80B	0.134577	0.428906	0.636835
Nonclassical Monocyte	BC_vs_HRL_NHB	PIGQ	0.152568	0.428909	0.636835
Nonclassical Monocyte	BC_vs_HRL_NHB	RTN2	0.124249	0.429167	0.637127
Nonclassical Monocyte	BC_vs_HRL_NHB	ACAT1	-0.112828	0.429413	0.6374
Nonclassical Monocyte	BC_vs_HRL_NHB	MUL1	0.105605	0.429584	0.637436
Nonclassical Monocyte	BC_vs_HRL_NHB	NUP58	0.088156	0.429591	0.637436
Nonclassical Monocyte	BC_vs_HRL_NHB	AC073254.1	-0.217075	0.429622	0.637436
Nonclassical Monocyte	BC_vs_HRL_NHB	TMEM248	0.0665161	0.429934	0.637808
Nonclassical Monocyte	BC_vs_HRL_NHB	CDC40	-0.0635213	0.430018	0.63784
Nonclassical Monocyte	BC_vs_HRL_NHB	POLA2	-0.156424	0.430257	0.638035
Nonclassical Monocyte	BC_vs_HRL_NHB	HAUS8	0.120345	0.430289	0.638035
Nonclassical Monocyte	BC_vs_HRL_NHB	AGGF1	-0.0898289	0.430334	0.638035
Nonclassical Monocyte	BC_vs_HRL_NHB	EDEM3	-0.101541	0.430897	0.638778
Nonclassical Monocyte	BC_vs_HRL_NHB	PSIP1	0.0666081	0.431179	0.639104
Nonclassical Monocyte	BC_vs_HRL_NHB	TRIM39	-0.132873	0.431332	0.63924
Nonclassical Monocyte	BC_vs_HRL_NHB	SEPHS2	0.121142	0.431775	0.639588
Nonclassical Monocyte	BC_vs_HRL_NHB	NCK2	0.121781	0.431993	0.639588
Nonclassical Monocyte	BC_vs_HRL_NHB	OXSM	-0.207755	0.431994	0.639588
Nonclassical Monocyte	BC_vs_HRL_NHB	QTRT2	-0.086928	0.432009	0.639588
Nonclassical Monocyte	BC_vs_HRL_NHB	NPRL3	-0.123972	0.432046	0.639588
Nonclassical Monocyte	BC_vs_HRL_NHB	CCDC88C	-0.08283	0.432073	0.639588
Nonclassical Monocyte	BC_vs_HRL_NHB	SRSF6	0.0911058	0.432106	0.639588
Nonclassical Monocyte	BC_vs_HRL_NHB	AP002954.1	-0.390455	0.43213	0.639588
Nonclassical Monocyte	BC_vs_HRL_NHB	TDP1	0.120576	0.432201	0.639588
Nonclassical Monocyte	BC_vs_HRL_NHB	KLHL36	-0.130679	0.432241	0.639588
Nonclassical Monocyte	BC_vs_HRL_NHB	PGGHG	0.14679	0.432248	0.639588
Nonclassical Monocyte	BC_vs_HRL_NHB	THG1L	0.11957	0.432655	0.640099
Nonclassical Monocyte	BC_vs_HRL_NHB	POLB	-0.0970115	0.432798	0.640198
Nonclassical Monocyte	BC_vs_HRL_NHB	ZNF512	-0.126102	0.432846	0.640198
Nonclassical Monocyte	BC_vs_HRL_NHB	PJA2	-0.0749775	0.432924	0.640198
Nonclassical Monocyte	BC_vs_HRL_NHB	HACD3	0.142265	0.43303	0.640198
Nonclassical Monocyte	BC_vs_HRL_NHB	ZRANB2	-0.075472	0.433031	0.640198
Nonclassical Monocyte	BC_vs_HRL_NHB	P2RY1	-0.250297	0.433211	0.640372
Nonclassical Monocyte	BC_vs_HRL_NHB	NDOR1	-0.124771	0.433917	0.641324
Nonclassical Monocyte	BC_vs_HRL_NHB	ARHGAP17	-0.0795131	0.434122	0.641484
Nonclassical Monocyte	BC_vs_HRL_NHB	ACP5	0.277343	0.434152	0.641484
Nonclassical Monocyte	BC_vs_HRL_NHB	KLC1	-0.065843	0.434211	0.641484
Nonclassical Monocyte	BC_vs_HRL_NHB	MRS2	-0.12585	0.434558	0.641904
Nonclassical Monocyte	BC_vs_HRL_NHB	CDC16	-0.0973833	0.43468	0.641933
Nonclassical Monocyte	BC_vs_HRL_NHB	RIPOR1	-0.0868994	0.434702	0.641933
Nonclassical Monocyte	BC_vs_HRL_NHB	TIAM2	-0.151546	0.434832	0.642025
Nonclassical Monocyte	BC_vs_HRL_NHB	PIGH	0.0874671	0.434888	0.642025
Nonclassical Monocyte	BC_vs_HRL_NHB	SLC4A1AP	0.0819051	0.435192	0.642382
Nonclassical Monocyte	BC_vs_HRL_NHB	NPLOC4	-0.0787112	0.435477	0.642565
Nonclassical Monocyte	BC_vs_HRL_NHB	LRRC27	-0.180571	0.435479	0.642565
Nonclassical Monocyte	BC_vs_HRL_NHB	CPD	0.104683	0.435509	0.642565
Nonclassical Monocyte	BC_vs_HRL_NHB	SGMS2	-0.187173	0.435565	0.642565
Nonclassical Monocyte	BC_vs_HRL_NHB	DNAJC7	-0.0532286	0.435861	0.642911
Nonclassical Monocyte	BC_vs_HRL_NHB	MAP3K7	-0.0972975	0.436041	0.643084
Nonclassical Monocyte	BC_vs_HRL_NHB	INTS2	-0.145916	0.436103	0.643084
Nonclassical Monocyte	BC_vs_HRL_NHB	C6orf62	0.0931758	0.436264	0.64323
Nonclassical Monocyte	BC_vs_HRL_NHB	CXorf40B	0.0984331	0.436425	0.643375
Nonclassical Monocyte	BC_vs_HRL_NHB	TSKS	-0.241507	0.436518	0.643421
Nonclassical Monocyte	BC_vs_HRL_NHB	C11orf74	-0.168195	0.436729	0.643579
Nonclassical Monocyte	BC_vs_HRL_NHB	NOMO2	-0.207694	0.43675	0.643579
Nonclassical Monocyte	BC_vs_HRL_NHB	FBXL14	0.123578	0.436931	0.643754
Nonclassical Monocyte	BC_vs_HRL_NHB	AC096667.1	0.11239	0.437176	0.643944
Nonclassical Monocyte	BC_vs_HRL_NHB	SLC35D2	0.114314	0.437185	0.643944
Nonclassical Monocyte	BC_vs_HRL_NHB	DNAJC11	0.0961215	0.437349	0.644095
Nonclassical Monocyte	BC_vs_HRL_NHB	KIAA1586	-0.184382	0.437495	0.644217
Nonclassical Monocyte	BC_vs_HRL_NHB	HINFP	-0.156974	0.437806	0.644524
Nonclassical Monocyte	BC_vs_HRL_NHB	HSD17B12	0.127973	0.437827	0.644524
Nonclassical Monocyte	BC_vs_HRL_NHB	AKTIP	0.159483	0.437986	0.644666
Nonclassical Monocyte	BC_vs_HRL_NHB	SAMD1	-0.216394	0.4381	0.644668
Nonclassical Monocyte	BC_vs_HRL_NHB	MIPEP	-0.151611	0.438214	0.644668
Nonclassical Monocyte	BC_vs_HRL_NHB	VPS13B-DT	0.186281	0.438242	0.644668
Nonclassical Monocyte	BC_vs_HRL_NHB	TONSL	0.263099	0.438281	0.644668
Nonclassical Monocyte	BC_vs_HRL_NHB	FOSL1	0.362614	0.438354	0.644668
Nonclassical Monocyte	BC_vs_HRL_NHB	SMCR8	-0.120163	0.438375	0.644668
Nonclassical Monocyte	BC_vs_HRL_NHB	SH3BGRL	0.0615333	0.438424	0.644668
Nonclassical Monocyte	BC_vs_HRL_NHB	AKAP8L	-0.0763248	0.438624	0.644871
Nonclassical Monocyte	BC_vs_HRL_NHB	PRDM4	-0.107429	0.438998	0.645328
Nonclassical Monocyte	BC_vs_HRL_NHB	CSTF2T	-0.145411	0.439129	0.645387
Nonclassical Monocyte	BC_vs_HRL_NHB	VIRMA	-0.103449	0.439163	0.645387
Nonclassical Monocyte	BC_vs_HRL_NHB	EDEM2	0.072662	0.439288	0.645479
Nonclassical Monocyte	BC_vs_HRL_NHB	GTF2B	0.0866135	0.439442	0.645525
Nonclassical Monocyte	BC_vs_HRL_NHB	FASTK	0.0865051	0.439444	0.645525
Nonclassical Monocyte	BC_vs_HRL_NHB	AP1G1	-0.11128	0.439756	0.645891
Nonclassical Monocyte	BC_vs_HRL_NHB	CREB5	0.278953	0.440324	0.646559
Nonclassical Monocyte	BC_vs_HRL_NHB	PUSL1	0.130859	0.440389	0.646559
Nonclassical Monocyte	BC_vs_HRL_NHB	RCN2	0.0873603	0.440398	0.646559
Nonclassical Monocyte	BC_vs_HRL_NHB	NFU1	0.0962171	0.440623	0.646751
Nonclassical Monocyte	BC_vs_HRL_NHB	NUCKS1	0.0905116	0.440654	0.646751
Nonclassical Monocyte	BC_vs_HRL_NHB	VAMP7	-0.0886364	0.440857	0.646957
Nonclassical Monocyte	BC_vs_HRL_NHB	AP000943.2	0.258062	0.441087	0.647172
Nonclassical Monocyte	BC_vs_HRL_NHB	EMILIN2	-0.113948	0.441173	0.647172
Nonclassical Monocyte	BC_vs_HRL_NHB	RBBP4	0.0576907	0.441191	0.647172
Nonclassical Monocyte	BC_vs_HRL_NHB	IQCE	0.127807	0.44141	0.647334
Nonclassical Monocyte	BC_vs_HRL_NHB	SEC63	-0.0664209	0.441427	0.647334
Nonclassical Monocyte	BC_vs_HRL_NHB	RTEL1	0.135888	0.441636	0.647549
Nonclassical Monocyte	BC_vs_HRL_NHB	UBA3	-0.0762313	0.441759	0.647637
Nonclassical Monocyte	BC_vs_HRL_NHB	HEXA	-0.131473	0.441902	0.647755
Nonclassical Monocyte	BC_vs_HRL_NHB	VTA1	-0.0818629	0.442269	0.648029
Nonclassical Monocyte	BC_vs_HRL_NHB	ARSD	0.121961	0.442275	0.648029
Nonclassical Monocyte	BC_vs_HRL_NHB	RHEB	0.0735734	0.442276	0.648029
Nonclassical Monocyte	BC_vs_HRL_NHB	ABHD4	0.16222	0.44236	0.648059
Nonclassical Monocyte	BC_vs_HRL_NHB	SDR39U1	0.110413	0.442545	0.648239
Nonclassical Monocyte	BC_vs_HRL_NHB	ZNF268	-0.211697	0.442855	0.648601
Nonclassical Monocyte	BC_vs_HRL_NHB	G6PC3	0.100558	0.443206	0.648946
Nonclassical Monocyte	BC_vs_HRL_NHB	GTF2H1	-0.0897564	0.44325	0.648946
Nonclassical Monocyte	BC_vs_HRL_NHB	DCAF5	-0.0680812	0.443279	0.648946
Nonclassical Monocyte	BC_vs_HRL_NHB	JMY	0.154666	0.443426	0.649069
Nonclassical Monocyte	BC_vs_HRL_NHB	RNF40	-0.0834693	0.443662	0.649323
Nonclassical Monocyte	BC_vs_HRL_NHB	WDTC1	-0.0941153	0.443921	0.64961
Nonclassical Monocyte	BC_vs_HRL_NHB	GTF2E1	-0.151927	0.444114	0.649781
Nonclassical Monocyte	BC_vs_HRL_NHB	MAP3K6	0.27343	0.444164	0.649781
Nonclassical Monocyte	BC_vs_HRL_NHB	PITHD1	0.0740863	0.444288	0.649871
Nonclassical Monocyte	BC_vs_HRL_NHB	LPCAT2	-0.103778	0.444412	0.649961
Nonclassical Monocyte	BC_vs_HRL_NHB	DHRS1	0.123486	0.444605	0.649986
Nonclassical Monocyte	BC_vs_HRL_NHB	CPEB2	0.124423	0.444613	0.649986
Nonclassical Monocyte	BC_vs_HRL_NHB	RBM4B	-0.143048	0.444618	0.649986
Nonclassical Monocyte	BC_vs_HRL_NHB	ALKBH3	0.11417	0.444843	0.650223
Nonclassical Monocyte	BC_vs_HRL_NHB	EI24	0.0922073	0.444994	0.650351
Nonclassical Monocyte	BC_vs_HRL_NHB	HGH1	-0.174207	0.445266	0.650658
Nonclassical Monocyte	BC_vs_HRL_NHB	PIK3IP1-AS1	-0.240395	0.44573	0.651243
Nonclassical Monocyte	BC_vs_HRL_NHB	LILRB3	0.125222	0.445856	0.651335
Nonclassical Monocyte	BC_vs_HRL_NHB	ASB6	-0.103614	0.445932	0.651354
Nonclassical Monocyte	BC_vs_HRL_NHB	PPM1N	0.119	0.446232	0.651658
Nonclassical Monocyte	BC_vs_HRL_NHB	POMGNT1	0.131862	0.446317	0.651658
Nonclassical Monocyte	BC_vs_HRL_NHB	KIAA1143	0.0816909	0.446329	0.651658
Nonclassical Monocyte	BC_vs_HRL_NHB	DZIP3	-0.171475	0.446477	0.651782
Nonclassical Monocyte	BC_vs_HRL_NHB	FKTN	-0.19422	0.446585	0.651848
Nonclassical Monocyte	BC_vs_HRL_NHB	AC016747.1	0.213891	0.446766	0.65202
Nonclassical Monocyte	BC_vs_HRL_NHB	FUOM	0.186372	0.446902	0.65205
Nonclassical Monocyte	BC_vs_HRL_NHB	RGS14	-0.085346	0.446913	0.65205
Nonclassical Monocyte	BC_vs_HRL_NHB	ZNF846	-0.127445	0.447046	0.652099
Nonclassical Monocyte	BC_vs_HRL_NHB	ORC4	-0.0926597	0.447072	0.652099
Nonclassical Monocyte	BC_vs_HRL_NHB	AIFM3	-0.181084	0.447239	0.65225
Nonclassical Monocyte	BC_vs_HRL_NHB	CRBN	-0.0742767	0.447448	0.652463
Nonclassical Monocyte	BC_vs_HRL_NHB	WIPF1	-0.069045	0.447513	0.652466
Nonclassical Monocyte	BC_vs_HRL_NHB	ZNF649	-0.180178	0.448184	0.653352
Nonclassical Monocyte	BC_vs_HRL_NHB	ASMTL-AS1	0.180359	0.448497	0.653646
Nonclassical Monocyte	BC_vs_HRL_NHB	GORASP2	0.0757232	0.448522	0.653646
Nonclassical Monocyte	BC_vs_HRL_NHB	NCAPH2	0.154314	0.448576	0.653646
Nonclassical Monocyte	BC_vs_HRL_NHB	DKC1	-0.105265	0.448737	0.653703
Nonclassical Monocyte	BC_vs_HRL_NHB	BRD9	0.0673527	0.448741	0.653703
Nonclassical Monocyte	BC_vs_HRL_NHB	HEXIM1	-0.180825	0.448881	0.653815
Nonclassical Monocyte	BC_vs_HRL_NHB	ATP2A2	-0.10879	0.449098	0.653983
Nonclassical Monocyte	BC_vs_HRL_NHB	PHRF1	-0.0797746	0.449123	0.653983
Nonclassical Monocyte	BC_vs_HRL_NHB	AMD1	-0.092249	0.449212	0.65402
Nonclassical Monocyte	BC_vs_HRL_NHB	P2RY2	-0.215141	0.449373	0.654162
Nonclassical Monocyte	BC_vs_HRL_NHB	GPD1L	0.149317	0.449566	0.654352
Nonclassical Monocyte	BC_vs_HRL_NHB	VCP	0.0660566	0.449783	0.654424
Nonclassical Monocyte	BC_vs_HRL_NHB	MTFMT	0.152298	0.449833	0.654424
Nonclassical Monocyte	BC_vs_HRL_NHB	ZKSCAN8	-0.137466	0.449855	0.654424
Nonclassical Monocyte	BC_vs_HRL_NHB	ATE1	-0.0830558	0.449869	0.654424
Nonclassical Monocyte	BC_vs_HRL_NHB	TCF20	-0.114568	0.450113	0.654681
Nonclassical Monocyte	BC_vs_HRL_NHB	CALCOCO1	0.0864768	0.450173	0.654681
Nonclassical Monocyte	BC_vs_HRL_NHB	SERINC5	-0.141657	0.450429	0.654962
Nonclassical Monocyte	BC_vs_HRL_NHB	ITK	0.390187	0.450563	0.654998
Nonclassical Monocyte	BC_vs_HRL_NHB	GSTM1	0.767752	0.450614	0.654998
Nonclassical Monocyte	BC_vs_HRL_NHB	NUDT18	0.107326	0.450688	0.654998
Nonclassical Monocyte	BC_vs_HRL_NHB	LAMP2	0.108964	0.450707	0.654998
Nonclassical Monocyte	BC_vs_HRL_NHB	RAP2C	0.104577	0.450901	0.655034
Nonclassical Monocyte	BC_vs_HRL_NHB	ENDOG	0.115659	0.450925	0.655034
Nonclassical Monocyte	BC_vs_HRL_NHB	MAP3K14	0.0888148	0.450968	0.655034
Nonclassical Monocyte	BC_vs_HRL_NHB	GRAMD1A	0.14227	0.450985	0.655034
Nonclassical Monocyte	BC_vs_HRL_NHB	SMC2	0.113621	0.451153	0.655185
Nonclassical Monocyte	BC_vs_HRL_NHB	DDX39A	0.0933935	0.451365	0.655401
Nonclassical Monocyte	BC_vs_HRL_NHB	MIER3	-0.14373	0.451763	0.655888
Nonclassical Monocyte	BC_vs_HRL_NHB	FAM219A	-0.113538	0.452117	0.656304
Nonclassical Monocyte	BC_vs_HRL_NHB	FAM107B	-0.0905416	0.452177	0.656304
Nonclassical Monocyte	BC_vs_HRL_NHB	OLFML2B	0.292549	0.452314	0.65641
Nonclassical Monocyte	BC_vs_HRL_NHB	HNRNPA1P48	-0.168731	0.452553	0.656666
Nonclassical Monocyte	BC_vs_HRL_NHB	RAB4A	0.077836	0.452672	0.656746
Nonclassical Monocyte	BC_vs_HRL_NHB	SLC38A2	-0.107629	0.452846	0.656906
Nonclassical Monocyte	BC_vs_HRL_NHB	SPTAN1	0.0949424	0.452965	0.656987
Nonclassical Monocyte	BC_vs_HRL_NHB	SKI	-0.132767	0.453367	0.657391
Nonclassical Monocyte	BC_vs_HRL_NHB	TTF1	-0.0953504	0.453379	0.657391
Nonclassical Monocyte	BC_vs_HRL_NHB	CAMK4	0.385846	0.453485	0.657391
Nonclassical Monocyte	BC_vs_HRL_NHB	CSTF1	-0.22122	0.453498	0.657391
Nonclassical Monocyte	BC_vs_HRL_NHB	SDHB	0.0709559	0.453665	0.657517
Nonclassical Monocyte	BC_vs_HRL_NHB	SLC25A53	0.0910421	0.453712	0.657517
Nonclassical Monocyte	BC_vs_HRL_NHB	NME4	0.25443	0.45393	0.657741
Nonclassical Monocyte	BC_vs_HRL_NHB	TLR1	-0.145615	0.454256	0.658121
Nonclassical Monocyte	BC_vs_HRL_NHB	BPNT1	-0.15371	0.454386	0.658216
Nonclassical Monocyte	BC_vs_HRL_NHB	AGPAT5	-0.142726	0.454573	0.658395
Nonclassical Monocyte	BC_vs_HRL_NHB	MLLT1	-0.0762161	0.455273	0.659317
Nonclassical Monocyte	BC_vs_HRL_NHB	KBTBD4	0.150456	0.4556	0.659665
Nonclassical Monocyte	BC_vs_HRL_NHB	MRPS14	0.10465	0.455641	0.659665
Nonclassical Monocyte	BC_vs_HRL_NHB	P2RX4	0.104024	0.455832	0.659849
Nonclassical Monocyte	BC_vs_HRL_NHB	NASP	0.0875348	0.456103	0.66015
Nonclassical Monocyte	BC_vs_HRL_NHB	RUNDC1	0.11108	0.45678	0.661036
Nonclassical Monocyte	BC_vs_HRL_NHB	LGALS3BP	0.3309	0.456945	0.661114
Nonclassical Monocyte	BC_vs_HRL_NHB	NADSYN1	0.0915614	0.457061	0.661114
Nonclassical Monocyte	BC_vs_HRL_NHB	AC008014.1	-0.294716	0.457089	0.661114
Nonclassical Monocyte	BC_vs_HRL_NHB	ERMAP	-0.100108	0.457089	0.661114
Nonclassical Monocyte	BC_vs_HRL_NHB	DNAJC1	0.0655638	0.457228	0.661222
Nonclassical Monocyte	BC_vs_HRL_NHB	IDH1	-0.159775	0.457546	0.661542
Nonclassical Monocyte	BC_vs_HRL_NHB	PML	0.0870992	0.457601	0.661542
Nonclassical Monocyte	BC_vs_HRL_NHB	SDAD1	-0.0832706	0.457648	0.661542
Nonclassical Monocyte	BC_vs_HRL_NHB	PREB	0.0951982	0.457705	0.661542
Nonclassical Monocyte	BC_vs_HRL_NHB	RC3H1	-0.0590663	0.457891	0.661718
Nonclassical Monocyte	BC_vs_HRL_NHB	ATPAF2	0.104905	0.458002	0.661786
Nonclassical Monocyte	BC_vs_HRL_NHB	GIGYF1	-0.114465	0.458081	0.661808
Nonclassical Monocyte	BC_vs_HRL_NHB	DCTN5	-0.100446	0.458283	0.661969
Nonclassical Monocyte	BC_vs_HRL_NHB	AC078883.1	-0.20223	0.458321	0.661969
Nonclassical Monocyte	BC_vs_HRL_NHB	AC087500.1	-0.114968	0.459626	0.663761
Nonclassical Monocyte	BC_vs_HRL_NHB	IRAK4	-0.0694241	0.459818	0.663896
Nonclassical Monocyte	BC_vs_HRL_NHB	PPP1R37	-0.147266	0.459847	0.663896
Nonclassical Monocyte	BC_vs_HRL_NHB	STARD7-AS1	-0.142097	0.459913	0.663898
Nonclassical Monocyte	BC_vs_HRL_NHB	COPS8	0.0899341	0.460103	0.664079
Nonclassical Monocyte	BC_vs_HRL_NHB	PER2	-0.142252	0.460802	0.664995
Nonclassical Monocyte	BC_vs_HRL_NHB	ANO8	0.156512	0.461267	0.665384
Nonclassical Monocyte	BC_vs_HRL_NHB	FEM1B	0.101267	0.461345	0.665384
Nonclassical Monocyte	BC_vs_HRL_NHB	TIPARP-AS1	0.151513	0.461356	0.665384
Nonclassical Monocyte	BC_vs_HRL_NHB	TAF8	-0.0880468	0.461426	0.665384
Nonclassical Monocyte	BC_vs_HRL_NHB	POM121	-0.072379	0.461431	0.665384
Nonclassical Monocyte	BC_vs_HRL_NHB	VPS11	-0.0846516	0.461457	0.665384
Nonclassical Monocyte	BC_vs_HRL_NHB	CCNL1	0.121317	0.461677	0.665608
Nonclassical Monocyte	BC_vs_HRL_NHB	ZBTB18	-0.117395	0.461768	0.665646
Nonclassical Monocyte	BC_vs_HRL_NHB	ALKBH2	0.16525	0.461978	0.665768
Nonclassical Monocyte	BC_vs_HRL_NHB	IFNGR2	0.0704253	0.461981	0.665768
Nonclassical Monocyte	BC_vs_HRL_NHB	AVPI1	0.278007	0.462247	0.666013
Nonclassical Monocyte	BC_vs_HRL_NHB	STX5	-0.0729261	0.46228	0.666013
Nonclassical Monocyte	BC_vs_HRL_NHB	PDCD7	0.0789039	0.462627	0.666095
Nonclassical Monocyte	BC_vs_HRL_NHB	XBP1	0.154064	0.462781	0.666095
Nonclassical Monocyte	BC_vs_HRL_NHB	ZSCAN26	0.177789	0.462809	0.666095
Nonclassical Monocyte	BC_vs_HRL_NHB	SLC38A7	-0.204982	0.462824	0.666095
Nonclassical Monocyte	BC_vs_HRL_NHB	TEPSIN	-0.0956868	0.462865	0.666095
Nonclassical Monocyte	BC_vs_HRL_NHB	ST20-AS1	-0.162563	0.462911	0.666095
Nonclassical Monocyte	BC_vs_HRL_NHB	DDX52	-0.0990105	0.462972	0.666095
Nonclassical Monocyte	BC_vs_HRL_NHB	STX18	-0.0877965	0.462975	0.666095
Nonclassical Monocyte	BC_vs_HRL_NHB	ZNF441	-0.212942	0.463014	0.666095
Nonclassical Monocyte	BC_vs_HRL_NHB	DHX33	-0.1287	0.463036	0.666095
Nonclassical Monocyte	BC_vs_HRL_NHB	RPL23	0.0761361	0.463045	0.666095
Nonclassical Monocyte	BC_vs_HRL_NHB	PEX2	0.0721031	0.463456	0.666477
Nonclassical Monocyte	BC_vs_HRL_NHB	HMGA2-AS1	-0.223297	0.463506	0.666477
Nonclassical Monocyte	BC_vs_HRL_NHB	RLIM	-0.0897009	0.463518	0.666477
Nonclassical Monocyte	BC_vs_HRL_NHB	TM6SF1	0.165854	0.463569	0.666477
Nonclassical Monocyte	BC_vs_HRL_NHB	RNF213-AS1	-0.15604	0.463728	0.666537
Nonclassical Monocyte	BC_vs_HRL_NHB	AGA	0.0845884	0.463745	0.666537
Nonclassical Monocyte	BC_vs_HRL_NHB	SNRNP48	-0.123244	0.463804	0.666537
Nonclassical Monocyte	BC_vs_HRL_NHB	NOLC1	0.0747811	0.464177	0.66685
Nonclassical Monocyte	BC_vs_HRL_NHB	CD82	0.158648	0.464202	0.66685
Nonclassical Monocyte	BC_vs_HRL_NHB	AC011476.3	-0.254151	0.464216	0.66685
Nonclassical Monocyte	BC_vs_HRL_NHB	DCUN1D4	-0.127375	0.464452	0.667045
Nonclassical Monocyte	BC_vs_HRL_NHB	GAK	-0.0609047	0.46448	0.667045
Nonclassical Monocyte	BC_vs_HRL_NHB	ZNF581	0.0935447	0.464732	0.66727
Nonclassical Monocyte	BC_vs_HRL_NHB	PIP4K2C	-0.131171	0.464766	0.66727
Nonclassical Monocyte	BC_vs_HRL_NHB	NCAPG2	0.231025	0.465016	0.667301
Nonclassical Monocyte	BC_vs_HRL_NHB	CDC42EP4	0.0805522	0.465034	0.667301
Nonclassical Monocyte	BC_vs_HRL_NHB	MRPL20	0.077624	0.46506	0.667301
Nonclassical Monocyte	BC_vs_HRL_NHB	THBD	-0.259041	0.465077	0.667301
Nonclassical Monocyte	BC_vs_HRL_NHB	PLEC	-0.0724066	0.465124	0.667301
Nonclassical Monocyte	BC_vs_HRL_NHB	PHTF1	-0.0989093	0.465273	0.667301
Nonclassical Monocyte	BC_vs_HRL_NHB	MTG2	0.0993773	0.465358	0.667301
Nonclassical Monocyte	BC_vs_HRL_NHB	ETAA1	0.162488	0.465365	0.667301
Nonclassical Monocyte	BC_vs_HRL_NHB	YWHAH	0.0734342	0.465368	0.667301
Nonclassical Monocyte	BC_vs_HRL_NHB	FCSK	0.160101	0.465579	0.667511
Nonclassical Monocyte	BC_vs_HRL_NHB	SDK2	-0.321476	0.465671	0.667551
Nonclassical Monocyte	BC_vs_HRL_NHB	ETS1	0.164983	0.465887	0.667767
Nonclassical Monocyte	BC_vs_HRL_NHB	NDUFA9	0.0844501	0.466079	0.66795
Nonclassical Monocyte	BC_vs_HRL_NHB	PCGF6	0.138825	0.466535	0.668293
Nonclassical Monocyte	BC_vs_HRL_NHB	VARS	0.111359	0.466538	0.668293
Nonclassical Monocyte	BC_vs_HRL_NHB	DGKE	-0.19171	0.466568	0.668293
Nonclassical Monocyte	BC_vs_HRL_NHB	ALDH3B1	0.0655813	0.466577	0.668293
Nonclassical Monocyte	BC_vs_HRL_NHB	MKKS	-0.194025	0.466906	0.668672
Nonclassical Monocyte	BC_vs_HRL_NHB	RAB43	0.0973793	0.467303	0.669148
Nonclassical Monocyte	BC_vs_HRL_NHB	MOSPD1	0.156106	0.467473	0.669298
Nonclassical Monocyte	BC_vs_HRL_NHB	ELF1	-0.110521	0.467688	0.669393
Nonclassical Monocyte	BC_vs_HRL_NHB	ODF2	0.0753794	0.467705	0.669393
Nonclassical Monocyte	BC_vs_HRL_NHB	WTAP	-0.0768405	0.467734	0.669393
Nonclassical Monocyte	BC_vs_HRL_NHB	HIGD1A	0.144379	0.467899	0.669537
Nonclassical Monocyte	BC_vs_HRL_NHB	ABCC10	-0.123017	0.468003	0.669594
Nonclassical Monocyte	BC_vs_HRL_NHB	MBTPS2	-0.158647	0.468224	0.669761
Nonclassical Monocyte	BC_vs_HRL_NHB	PKD2	-0.142946	0.468249	0.669761
Nonclassical Monocyte	BC_vs_HRL_NHB	MTRNR2L12	0.136947	0.468359	0.669824
Nonclassical Monocyte	BC_vs_HRL_NHB	PLPBP	0.0762007	0.468714	0.670168
Nonclassical Monocyte	BC_vs_HRL_NHB	IGSF8	0.158805	0.468846	0.670168
Nonclassical Monocyte	BC_vs_HRL_NHB	MCM3AP	-0.0773855	0.468858	0.670168
Nonclassical Monocyte	BC_vs_HRL_NHB	N6AMT1	-0.19098	0.468859	0.670168
Nonclassical Monocyte	BC_vs_HRL_NHB	U2AF1	0.465616	0.468988	0.670261
Nonclassical Monocyte	BC_vs_HRL_NHB	TUG1	0.0919296	0.46925	0.670535
Nonclassical Monocyte	BC_vs_HRL_NHB	ABCF3	-0.0828281	0.469339	0.670535
Nonclassical Monocyte	BC_vs_HRL_NHB	CXorf56	-0.127407	0.469409	0.670535
Nonclassical Monocyte	BC_vs_HRL_NHB	MT-ND6	0.135244	0.469439	0.670535
Nonclassical Monocyte	BC_vs_HRL_NHB	PPP4R2	0.0599697	0.469634	0.670626
Nonclassical Monocyte	BC_vs_HRL_NHB	PPP1R15A	0.192497	0.469713	0.670626
Nonclassical Monocyte	BC_vs_HRL_NHB	MBIP	0.125226	0.469733	0.670626
Nonclassical Monocyte	BC_vs_HRL_NHB	NDUFAF1	0.130001	0.469762	0.670626
Nonclassical Monocyte	BC_vs_HRL_NHB	XPO6	-0.0745254	0.469883	0.670706
Nonclassical Monocyte	BC_vs_HRL_NHB	MVP	0.083739	0.470108	0.670768
Nonclassical Monocyte	BC_vs_HRL_NHB	EFCAB11	-0.137609	0.470124	0.670768
Nonclassical Monocyte	BC_vs_HRL_NHB	ELP6	0.10045	0.470183	0.670768
Nonclassical Monocyte	BC_vs_HRL_NHB	TACC1	0.0848765	0.470186	0.670768
Nonclassical Monocyte	BC_vs_HRL_NHB	ST3GAL4	-0.159531	0.470449	0.67105
Nonclassical Monocyte	BC_vs_HRL_NHB	ICE1	-0.0719915	0.471001	0.671663
Nonclassical Monocyte	BC_vs_HRL_NHB	HDHD5	0.104123	0.471025	0.671663
Nonclassical Monocyte	BC_vs_HRL_NHB	NOL6	0.115549	0.471073	0.671663
Nonclassical Monocyte	BC_vs_HRL_NHB	AP1S2	-0.0865819	0.471144	0.67167
Nonclassical Monocyte	BC_vs_HRL_NHB	SLX4	-0.152031	0.471407	0.671954
Nonclassical Monocyte	BC_vs_HRL_NHB	MFSD8	-0.15534	0.471505	0.672
Nonclassical Monocyte	BC_vs_HRL_NHB	MLH1	-0.0669297	0.471906	0.672384
Nonclassical Monocyte	BC_vs_HRL_NHB	DCTPP1	0.0979205	0.471915	0.672384
Nonclassical Monocyte	BC_vs_HRL_NHB	MCTS1	0.106422	0.471969	0.672384
Nonclassical Monocyte	BC_vs_HRL_NHB	TMEM19	0.122622	0.472126	0.672514
Nonclassical Monocyte	BC_vs_HRL_NHB	PLAA	-0.0695127	0.472314	0.672689
Nonclassical Monocyte	BC_vs_HRL_NHB	ELK4	0.106614	0.472393	0.672709
Nonclassical Monocyte	BC_vs_HRL_NHB	CYP1B1-AS1	0.245836	0.472612	0.672849
Nonclassical Monocyte	BC_vs_HRL_NHB	CNOT6	-0.113823	0.472621	0.672849
Nonclassical Monocyte	BC_vs_HRL_NHB	SNX7	-0.621122	0.472728	0.672909
Nonclassical Monocyte	BC_vs_HRL_NHB	RASGEF1B	-0.182151	0.472829	0.672928
Nonclassical Monocyte	BC_vs_HRL_NHB	AMMECR1L	-0.136106	0.472872	0.672928
Nonclassical Monocyte	BC_vs_HRL_NHB	ASCC1	-0.103798	0.47302	0.672996
Nonclassical Monocyte	BC_vs_HRL_NHB	ANAPC5	-0.0572255	0.473088	0.672996
Nonclassical Monocyte	BC_vs_HRL_NHB	SNRNP200	-0.072587	0.473115	0.672996
Nonclassical Monocyte	BC_vs_HRL_NHB	DPP9	-0.0842391	0.4733	0.673166
Nonclassical Monocyte	BC_vs_HRL_NHB	DNAJB4	0.222388	0.47344	0.673194
Nonclassical Monocyte	BC_vs_HRL_NHB	AP5S1	0.104329	0.473495	0.673194
Nonclassical Monocyte	BC_vs_HRL_NHB	HPS4	-0.102432	0.473576	0.673194
Nonclassical Monocyte	BC_vs_HRL_NHB	KTN1	0.0629621	0.47358	0.673194
Nonclassical Monocyte	BC_vs_HRL_NHB	ZNF585A	0.0981617	0.473783	0.67339
Nonclassical Monocyte	BC_vs_HRL_NHB	AC092164.1	0.15431	0.47389	0.67345
Nonclassical Monocyte	BC_vs_HRL_NHB	BBS10	-0.214697	0.473963	0.673461
Nonclassical Monocyte	BC_vs_HRL_NHB	RNF181	0.0925696	0.474211	0.673721
Nonclassical Monocyte	BC_vs_HRL_NHB	KIF9	0.131637	0.474375	0.673861
Nonclassical Monocyte	BC_vs_HRL_NHB	MYCL	-0.168271	0.474458	0.673887
Nonclassical Monocyte	BC_vs_HRL_NHB	DIS3	0.100504	0.474534	0.673902
Nonclassical Monocyte	BC_vs_HRL_NHB	JKAMP	0.0850226	0.474779	0.674157
Nonclassical Monocyte	BC_vs_HRL_NHB	RNF20	-0.0689838	0.4749	0.674163
Nonclassical Monocyte	BC_vs_HRL_NHB	RPF1	0.0773343	0.474913	0.674163
Nonclassical Monocyte	BC_vs_HRL_NHB	ZFP14	0.128018	0.475036	0.674245
Nonclassical Monocyte	BC_vs_HRL_NHB	SPDYA	-0.278184	0.475209	0.674283
Nonclassical Monocyte	BC_vs_HRL_NHB	CLN5	0.0968197	0.475278	0.674283
Nonclassical Monocyte	BC_vs_HRL_NHB	UPF2	-0.0709324	0.475279	0.674283
Nonclassical Monocyte	BC_vs_HRL_NHB	ETS2	0.114209	0.475342	0.674283
Nonclassical Monocyte	BC_vs_HRL_NHB	COA6	-0.118817	0.475426	0.674283
Nonclassical Monocyte	BC_vs_HRL_NHB	LRIG2	-0.141602	0.475474	0.674283
Nonclassical Monocyte	BC_vs_HRL_NHB	CALHM6	0.135662	0.475519	0.674283
Nonclassical Monocyte	BC_vs_HRL_NHB	APOO	0.108787	0.475756	0.674526
Nonclassical Monocyte	BC_vs_HRL_NHB	NUP155	-0.143073	0.476273	0.675108
Nonclassical Monocyte	BC_vs_HRL_NHB	PPIG	-0.0683233	0.476297	0.675108
Nonclassical Monocyte	BC_vs_HRL_NHB	STS	-0.0960232	0.476387	0.675143
Nonclassical Monocyte	BC_vs_HRL_NHB	KRBOX4	-0.103936	0.477061	0.675928
Nonclassical Monocyte	BC_vs_HRL_NHB	CBX7	0.117934	0.477072	0.675928
Nonclassical Monocyte	BC_vs_HRL_NHB	SLC25A16	-0.107349	0.477359	0.676242
Nonclassical Monocyte	BC_vs_HRL_NHB	CBWD1	-0.190327	0.47744	0.676265
Nonclassical Monocyte	BC_vs_HRL_NHB	TIGD1	0.191747	0.477767	0.676593
Nonclassical Monocyte	BC_vs_HRL_NHB	NFS1	-0.121908	0.477836	0.676593
Nonclassical Monocyte	BC_vs_HRL_NHB	CAD	-0.166289	0.477869	0.676593
Nonclassical Monocyte	BC_vs_HRL_NHB	GPR153	0.228262	0.477962	0.676614
Nonclassical Monocyte	BC_vs_HRL_NHB	EME2	0.143865	0.478014	0.676614
Nonclassical Monocyte	BC_vs_HRL_NHB	CGAS	-0.112179	0.47817	0.676742
Nonclassical Monocyte	BC_vs_HRL_NHB	FPGT	-0.126041	0.478265	0.676785
Nonclassical Monocyte	BC_vs_HRL_NHB	RGS18	-0.107063	0.478722	0.677338
Nonclassical Monocyte	BC_vs_HRL_NHB	ATG16L1	-0.12607	0.47887	0.677454
Nonclassical Monocyte	BC_vs_HRL_NHB	FBXO45	-0.130502	0.479027	0.677585
Nonclassical Monocyte	BC_vs_HRL_NHB	PLCL1	-0.21986	0.479276	0.677843
Nonclassical Monocyte	BC_vs_HRL_NHB	ETFDH	-0.0993581	0.479446	0.677991
Nonclassical Monocyte	BC_vs_HRL_NHB	INTS5	-0.139577	0.479672	0.67804
Nonclassical Monocyte	BC_vs_HRL_NHB	CBWD2	-0.0962336	0.479687	0.67804
Nonclassical Monocyte	BC_vs_HRL_NHB	RABGGTB	0.079205	0.479737	0.67804
Nonclassical Monocyte	BC_vs_HRL_NHB	TIAL1	0.0536414	0.479743	0.67804
Nonclassical Monocyte	BC_vs_HRL_NHB	AL050309.1	-0.204495	0.479857	0.678109
Nonclassical Monocyte	BC_vs_HRL_NHB	ABCF1	0.0801424	0.480042	0.678278
Nonclassical Monocyte	BC_vs_HRL_NHB	GIN1	0.21231	0.480691	0.679023
Nonclassical Monocyte	BC_vs_HRL_NHB	ZNF333	-0.101839	0.48072	0.679023
Nonclassical Monocyte	BC_vs_HRL_NHB	EIF3M	0.0600089	0.480833	0.679023
Nonclassical Monocyte	BC_vs_HRL_NHB	ZNF513	0.10357	0.480834	0.679023
Nonclassical Monocyte	BC_vs_HRL_NHB	TIMM50	0.0855768	0.480898	0.679023
Nonclassical Monocyte	BC_vs_HRL_NHB	ARMC2	0.104798	0.481183	0.679291
Nonclassical Monocyte	BC_vs_HRL_NHB	ZSCAN16-AS1	0.111152	0.481219	0.679291
Nonclassical Monocyte	BC_vs_HRL_NHB	RRAGD	0.110042	0.481287	0.679294
Nonclassical Monocyte	BC_vs_HRL_NHB	IGHMBP2	-0.136587	0.481711	0.6798
Nonclassical Monocyte	BC_vs_HRL_NHB	TMEM128	-0.129016	0.482354	0.680615
Nonclassical Monocyte	BC_vs_HRL_NHB	SQLE	-0.12679	0.482521	0.680707
Nonclassical Monocyte	BC_vs_HRL_NHB	ARCN1	-0.0861837	0.482551	0.680707
Nonclassical Monocyte	BC_vs_HRL_NHB	AC012368.1	0.141474	0.48279	0.680907
Nonclassical Monocyte	BC_vs_HRL_NHB	AARSD1	0.106777	0.482825	0.680907
Nonclassical Monocyte	BC_vs_HRL_NHB	SLA	-0.100034	0.483315	0.681434
Nonclassical Monocyte	BC_vs_HRL_NHB	GABPB1-AS1	0.106182	0.483385	0.681434
Nonclassical Monocyte	BC_vs_HRL_NHB	RAP2A	0.110791	0.483396	0.681434
Nonclassical Monocyte	BC_vs_HRL_NHB	MLH3	0.129975	0.483485	0.681466
Nonclassical Monocyte	BC_vs_HRL_NHB	HDDC2	0.166732	0.483669	0.681633
Nonclassical Monocyte	BC_vs_HRL_NHB	MGME1	0.134337	0.48379	0.681669
Nonclassical Monocyte	BC_vs_HRL_NHB	C7orf25	-0.2034	0.483826	0.681669
Nonclassical Monocyte	BC_vs_HRL_NHB	SCAMP2	-0.0591294	0.484001	0.681761
Nonclassical Monocyte	BC_vs_HRL_NHB	RIN3	-0.0611972	0.484024	0.681761
Nonclassical Monocyte	BC_vs_HRL_NHB	TMTC4	-0.150372	0.484176	0.681883
Nonclassical Monocyte	BC_vs_HRL_NHB	LINC00339	0.141056	0.484325	0.681946
Nonclassical Monocyte	BC_vs_HRL_NHB	MCFD2	0.0951465	0.484426	0.681946
Nonclassical Monocyte	BC_vs_HRL_NHB	SLC26A2	-0.161154	0.484445	0.681946
Nonclassical Monocyte	BC_vs_HRL_NHB	SLC2A3	0.250167	0.484501	0.681946
Nonclassical Monocyte	BC_vs_HRL_NHB	GPR137B	-0.07378	0.484551	0.681946
Nonclassical Monocyte	BC_vs_HRL_NHB	ABHD13	-0.112051	0.484644	0.681984
Nonclassical Monocyte	BC_vs_HRL_NHB	PLEKHB2	-0.0657197	0.484774	0.682074
Nonclassical Monocyte	BC_vs_HRL_NHB	BAIAP2-DT	0.163595	0.484917	0.682182
Nonclassical Monocyte	BC_vs_HRL_NHB	GUCY1B1	0.134248	0.485357	0.682703
Nonclassical Monocyte	BC_vs_HRL_NHB	UBXN2A	0.10947	0.485465	0.682703
Nonclassical Monocyte	BC_vs_HRL_NHB	ACOT9	-0.0806262	0.485514	0.682703
Nonclassical Monocyte	BC_vs_HRL_NHB	AHCY	0.0882637	0.485551	0.682703
Nonclassical Monocyte	BC_vs_HRL_NHB	IDH3A	-0.0814945	0.48602	0.683188
Nonclassical Monocyte	BC_vs_HRL_NHB	HLTF	-0.152194	0.486028	0.683188
Nonclassical Monocyte	BC_vs_HRL_NHB	NAIP	0.218391	0.486319	0.683504
Nonclassical Monocyte	BC_vs_HRL_NHB	NFAM1	-0.0679953	0.486537	0.683606
Nonclassical Monocyte	BC_vs_HRL_NHB	VPS18	0.109135	0.486567	0.683606
Nonclassical Monocyte	BC_vs_HRL_NHB	IFI27	-1.10943	0.48659	0.683606
Nonclassical Monocyte	BC_vs_HRL_NHB	CAPN1	0.0871715	0.486686	0.683649
Nonclassical Monocyte	BC_vs_HRL_NHB	TLNRD1	-0.0878235	0.486801	0.683717
Nonclassical Monocyte	BC_vs_HRL_NHB	RBAK	-0.12397	0.487416	0.684488
Nonclassical Monocyte	BC_vs_HRL_NHB	INPP5F	-0.105801	0.487735	0.684744
Nonclassical Monocyte	BC_vs_HRL_NHB	GABBR1	-0.104031	0.48775	0.684744
Nonclassical Monocyte	BC_vs_HRL_NHB	GGACT	0.161827	0.487798	0.684744
Nonclassical Monocyte	BC_vs_HRL_NHB	OTULIN	-0.0684255	0.487984	0.684885
Nonclassical Monocyte	BC_vs_HRL_NHB	ZBTB38	-0.0846178	0.488115	0.684885
Nonclassical Monocyte	BC_vs_HRL_NHB	2026-03-05	0.0659837	0.488194	0.684885
Nonclassical Monocyte	BC_vs_HRL_NHB	ABCB10	-0.098604	0.488207	0.684885
Nonclassical Monocyte	BC_vs_HRL_NHB	SARS	0.0686815	0.488245	0.684885
Nonclassical Monocyte	BC_vs_HRL_NHB	ANAPC1	0.10377	0.488295	0.684885
Nonclassical Monocyte	BC_vs_HRL_NHB	CNOT10	-0.0819538	0.488498	0.68506
Nonclassical Monocyte	BC_vs_HRL_NHB	ALKBH4	0.130589	0.488588	0.68506
Nonclassical Monocyte	BC_vs_HRL_NHB	UBP1	-0.0786122	0.488618	0.68506
Nonclassical Monocyte	BC_vs_HRL_NHB	ZNF440	0.167402	0.488871	0.685321
Nonclassical Monocyte	BC_vs_HRL_NHB	ZC3H4	0.0845635	0.488972	0.68537
Nonclassical Monocyte	BC_vs_HRL_NHB	ZFP69	-0.146248	0.489236	0.685647
Nonclassical Monocyte	BC_vs_HRL_NHB	S100PBP	-0.124389	0.489395	0.685771
Nonclassical Monocyte	BC_vs_HRL_NHB	NEU3	-0.160671	0.48951	0.685771
Nonclassical Monocyte	BC_vs_HRL_NHB	CXCL10	-0.562234	0.489523	0.685771
Nonclassical Monocyte	BC_vs_HRL_NHB	KIAA0586	-0.107511	0.489909	0.686217
Nonclassical Monocyte	BC_vs_HRL_NHB	TTLL11	-0.178794	0.490233	0.686578
Nonclassical Monocyte	BC_vs_HRL_NHB	HPSE	0.211059	0.490491	0.686846
Nonclassical Monocyte	BC_vs_HRL_NHB	WASHC2C	-0.0706464	0.490788	0.687169
Nonclassical Monocyte	BC_vs_HRL_NHB	C5orf17	-0.654369	0.490951	0.687304
Nonclassical Monocyte	BC_vs_HRL_NHB	TBC1D16	-0.140701	0.491351	0.687726
Nonclassical Monocyte	BC_vs_HRL_NHB	TMEM229B	-0.191914	0.491385	0.687726
Nonclassical Monocyte	BC_vs_HRL_NHB	ALG14	0.170893	0.491465	0.687745
Nonclassical Monocyte	BC_vs_HRL_NHB	ABCA1	-0.25342	0.49189	0.688247
Nonclassical Monocyte	BC_vs_HRL_NHB	TRIM41	0.083685	0.492137	0.688499
Nonclassical Monocyte	BC_vs_HRL_NHB	HCG11	-0.137688	0.492242	0.688553
Nonclassical Monocyte	BC_vs_HRL_NHB	NECTIN1	0.151376	0.492336	0.688591
Nonclassical Monocyte	BC_vs_HRL_NHB	AC005392.2	-0.652915	0.492453	0.688662
Nonclassical Monocyte	BC_vs_HRL_NHB	PPP2CB	-0.110588	0.492683	0.688889
Nonclassical Monocyte	BC_vs_HRL_NHB	TRMT1L	-0.124596	0.493306	0.689668
Nonclassical Monocyte	BC_vs_HRL_NHB	CDYL	-0.0767784	0.493399	0.689705
Nonclassical Monocyte	BC_vs_HRL_NHB	SDHA	-0.0683822	0.493501	0.689755
Nonclassical Monocyte	BC_vs_HRL_NHB	CYTH4	-0.0644193	0.493811	0.690094
Nonclassical Monocyte	BC_vs_HRL_NHB	PCGF1	0.107642	0.494076	0.690371
Nonclassical Monocyte	BC_vs_HRL_NHB	ACAP3	0.110713	0.494215	0.690443
Nonclassical Monocyte	BC_vs_HRL_NHB	DLST	0.061232	0.494288	0.690443
Nonclassical Monocyte	BC_vs_HRL_NHB	SNTB2	0.0937992	0.494328	0.690443
Nonclassical Monocyte	BC_vs_HRL_NHB	ZNF341	0.142481	0.495262	0.691655
Nonclassical Monocyte	BC_vs_HRL_NHB	DGKZ	-0.0626626	0.4955	0.69175
Nonclassical Monocyte	BC_vs_HRL_NHB	AXIN1	0.0795408	0.495522	0.69175
Nonclassical Monocyte	BC_vs_HRL_NHB	RASL11A	-0.141629	0.49556	0.69175
Nonclassical Monocyte	BC_vs_HRL_NHB	HNRNPH2	0.0547209	0.495608	0.69175
Nonclassical Monocyte	BC_vs_HRL_NHB	FAM217B	-0.0987932	0.495755	0.69175
Nonclassical Monocyte	BC_vs_HRL_NHB	REEP4	0.0862354	0.495789	0.69175
Nonclassical Monocyte	BC_vs_HRL_NHB	FAM241A	0.0739264	0.495864	0.69175
Nonclassical Monocyte	BC_vs_HRL_NHB	BAZ1B	0.0670374	0.495866	0.69175
Nonclassical Monocyte	BC_vs_HRL_NHB	BSDC1	-0.0757041	0.496071	0.691824
Nonclassical Monocyte	BC_vs_HRL_NHB	AP1B1	0.0610843	0.496099	0.691824
Nonclassical Monocyte	BC_vs_HRL_NHB	GOLIM4	-0.0913637	0.49612	0.691824
Nonclassical Monocyte	BC_vs_HRL_NHB	RAD23B	0.0737213	0.496302	0.691985
Nonclassical Monocyte	BC_vs_HRL_NHB	AC068338.2	-0.169866	0.496428	0.692068
Nonclassical Monocyte	BC_vs_HRL_NHB	ZBTB34	-0.111068	0.496535	0.692124
Nonclassical Monocyte	BC_vs_HRL_NHB	ZNF384	0.0753455	0.496746	0.692306
Nonclassical Monocyte	BC_vs_HRL_NHB	FAM219B	-0.0867629	0.496855	0.692306
Nonclassical Monocyte	BC_vs_HRL_NHB	TRMT2A	0.0846648	0.496867	0.692306
Nonclassical Monocyte	BC_vs_HRL_NHB	PPP2R3B	0.121421	0.497114	0.692557
Nonclassical Monocyte	BC_vs_HRL_NHB	NIPSNAP2	0.0578105	0.497215	0.692604
Nonclassical Monocyte	BC_vs_HRL_NHB	TBCEL	-0.132665	0.497555	0.692984
Nonclassical Monocyte	BC_vs_HRL_NHB	KLHL42	-0.0883094	0.497679	0.693032
Nonclassical Monocyte	BC_vs_HRL_NHB	MRFAP1L1	0.107119	0.497723	0.693032
Nonclassical Monocyte	BC_vs_HRL_NHB	TARBP1	-0.130515	0.497913	0.6932
Nonclassical Monocyte	BC_vs_HRL_NHB	SNX25	-0.211299	0.498116	0.6932
Nonclassical Monocyte	BC_vs_HRL_NHB	ADPGK-AS1	0.179106	0.498184	0.6932
Nonclassical Monocyte	BC_vs_HRL_NHB	SRSF8	0.114597	0.498189	0.6932
Nonclassical Monocyte	BC_vs_HRL_NHB	CDK9	0.0769527	0.498242	0.6932
Nonclassical Monocyte	BC_vs_HRL_NHB	AC012291.3	-0.153761	0.498246	0.6932
Nonclassical Monocyte	BC_vs_HRL_NHB	SRC	-0.0895598	0.498314	0.693201
Nonclassical Monocyte	BC_vs_HRL_NHB	HLA-G	0.214517	0.498563	0.693454
Nonclassical Monocyte	BC_vs_HRL_NHB	DDX3X	0.081515	0.499032	0.693827
Nonclassical Monocyte	BC_vs_HRL_NHB	MLX	-0.06989	0.499049	0.693827
Nonclassical Monocyte	BC_vs_HRL_NHB	EAF2	-0.0753264	0.499115	0.693827
Nonclassical Monocyte	BC_vs_HRL_NHB	RAB11FIP3	-0.109709	0.499146	0.693827
Nonclassical Monocyte	BC_vs_HRL_NHB	LINC02649	-0.256574	0.499173	0.693827
Nonclassical Monocyte	BC_vs_HRL_NHB	PANK3	-0.102312	0.499233	0.693827
Nonclassical Monocyte	BC_vs_HRL_NHB	UCKL1	0.0986467	0.499504	0.69411
Nonclassical Monocyte	BC_vs_HRL_NHB	GANAB	-0.0777648	0.499714	0.694308
Nonclassical Monocyte	BC_vs_HRL_NHB	MPND	0.113016	0.499838	0.694347
Nonclassical Monocyte	BC_vs_HRL_NHB	HCAR3	-0.22737	0.499876	0.694347
Nonclassical Monocyte	BC_vs_HRL_NHB	GOLGB1	-0.0828101	0.499952	0.694359
Nonclassical Monocyte	BC_vs_HRL_NHB	BARD1	-0.130237	0.500021	0.694362
Nonclassical Monocyte	BC_vs_HRL_NHB	PREPL	-0.11475	0.500416	0.69465
Nonclassical Monocyte	BC_vs_HRL_NHB	SIRPD	-0.116464	0.500416	0.69465
Nonclassical Monocyte	BC_vs_HRL_NHB	SLC39A10	0.139163	0.500522	0.69465
Nonclassical Monocyte	BC_vs_HRL_NHB	SLC9A8	0.122755	0.500783	0.69465
Nonclassical Monocyte	BC_vs_HRL_NHB	FBXO30	-0.171536	0.500821	0.69465
Nonclassical Monocyte	BC_vs_HRL_NHB	AC018755.4	-0.341262	0.500838	0.69465
Nonclassical Monocyte	BC_vs_HRL_NHB	SIGLEC14	-0.353451	0.500859	0.69465
Nonclassical Monocyte	BC_vs_HRL_NHB	PURA	0.0778218	0.500893	0.69465
Nonclassical Monocyte	BC_vs_HRL_NHB	RALA	0.0605386	0.500951	0.69465
Nonclassical Monocyte	BC_vs_HRL_NHB	NMRAL1	-0.0991614	0.500957	0.69465
Nonclassical Monocyte	BC_vs_HRL_NHB	SACS	0.132206	0.500968	0.69465
Nonclassical Monocyte	BC_vs_HRL_NHB	PDE7A	-0.1066	0.501101	0.694709
Nonclassical Monocyte	BC_vs_HRL_NHB	CLK2	-0.0900815	0.501203	0.694709
Nonclassical Monocyte	BC_vs_HRL_NHB	ZC3H14	0.0723164	0.501212	0.694709
Nonclassical Monocyte	BC_vs_HRL_NHB	C12orf65	-0.138815	0.501279	0.694709
Nonclassical Monocyte	BC_vs_HRL_NHB	ZFAND1	0.0936339	0.501436	0.694834
Nonclassical Monocyte	BC_vs_HRL_NHB	STAT3	-0.0627222	0.501561	0.694914
Nonclassical Monocyte	BC_vs_HRL_NHB	PRKD3	-0.123802	0.501678	0.694983
Nonclassical Monocyte	BC_vs_HRL_NHB	C14orf93	-0.128072	0.501894	0.69512
Nonclassical Monocyte	BC_vs_HRL_NHB	WDR11-AS1	0.249808	0.501986	0.69512
Nonclassical Monocyte	BC_vs_HRL_NHB	AGAP3	0.140572	0.502028	0.69512
Nonclassical Monocyte	BC_vs_HRL_NHB	ZNF195	-0.101271	0.502153	0.69512
Nonclassical Monocyte	BC_vs_HRL_NHB	IL3RA	0.317888	0.502304	0.69512
Nonclassical Monocyte	BC_vs_HRL_NHB	DAGLA	-0.194001	0.502366	0.69512
Nonclassical Monocyte	BC_vs_HRL_NHB	GLCCI1	-0.137798	0.502369	0.69512
Nonclassical Monocyte	BC_vs_HRL_NHB	NOC3L	-0.122337	0.50239	0.69512
Nonclassical Monocyte	BC_vs_HRL_NHB	SNRNP25	0.149353	0.5024	0.69512
Nonclassical Monocyte	BC_vs_HRL_NHB	CCDC58	0.187362	0.502449	0.69512
Nonclassical Monocyte	BC_vs_HRL_NHB	CIC	0.0796861	0.502974	0.695752
Nonclassical Monocyte	BC_vs_HRL_NHB	ACOT2	0.182483	0.503246	0.695905
Nonclassical Monocyte	BC_vs_HRL_NHB	UTP6	-0.0878953	0.503409	0.695905
Nonclassical Monocyte	BC_vs_HRL_NHB	PTBP1	0.0515559	0.503416	0.695905
Nonclassical Monocyte	BC_vs_HRL_NHB	MIA3	0.0688389	0.503467	0.695905
Nonclassical Monocyte	BC_vs_HRL_NHB	RAB37	-0.078929	0.503566	0.695905
Nonclassical Monocyte	BC_vs_HRL_NHB	TSPOAP1	-0.267204	0.503673	0.695905
Nonclassical Monocyte	BC_vs_HRL_NHB	NSRP1	0.0592298	0.503677	0.695905
Nonclassical Monocyte	BC_vs_HRL_NHB	UACA	-0.145222	0.50368	0.695905
Nonclassical Monocyte	BC_vs_HRL_NHB	XPNPEP2	0.198872	0.503808	0.695905
Nonclassical Monocyte	BC_vs_HRL_NHB	NSUN5	0.0913675	0.503819	0.695905
Nonclassical Monocyte	BC_vs_HRL_NHB	G0S2	0.435599	0.503825	0.695905
Nonclassical Monocyte	BC_vs_HRL_NHB	PCYOX1L	-0.105387	0.504092	0.696182
Nonclassical Monocyte	BC_vs_HRL_NHB	ZNF426	-0.118091	0.504275	0.696341
Nonclassical Monocyte	BC_vs_HRL_NHB	C17orf67	0.160714	0.504626	0.696656
Nonclassical Monocyte	BC_vs_HRL_NHB	ZNF587	0.140023	0.504638	0.696656
Nonclassical Monocyte	BC_vs_HRL_NHB	MEF2D	-0.0996035	0.504734	0.696696
Nonclassical Monocyte	BC_vs_HRL_NHB	PON2	-0.320356	0.504976	0.696854
Nonclassical Monocyte	BC_vs_HRL_NHB	UBL4A	0.0995008	0.504983	0.696854
Nonclassical Monocyte	BC_vs_HRL_NHB	MPRIP	-0.096858	0.505151	0.696992
Nonclassical Monocyte	BC_vs_HRL_NHB	TBC1D9B	-0.0699598	0.505431	0.69712
Nonclassical Monocyte	BC_vs_HRL_NHB	PHACTR1	-0.239593	0.505458	0.69712
Nonclassical Monocyte	BC_vs_HRL_NHB	RHBDD3	0.148403	0.505476	0.69712
Nonclassical Monocyte	BC_vs_HRL_NHB	KLF2	0.120514	0.505513	0.69712
Nonclassical Monocyte	BC_vs_HRL_NHB	PNPLA8	-0.0864847	0.505785	0.697337
Nonclassical Monocyte	BC_vs_HRL_NHB	PYGL	-0.0958279	0.505852	0.697337
Nonclassical Monocyte	BC_vs_HRL_NHB	NFYC	0.0506159	0.505873	0.697337
Nonclassical Monocyte	BC_vs_HRL_NHB	TRANK1	-0.0968236	0.506126	0.697401
Nonclassical Monocyte	BC_vs_HRL_NHB	RSAD2	0.283372	0.506157	0.697401
Nonclassical Monocyte	BC_vs_HRL_NHB	IFT88	-0.120421	0.506171	0.697401
Nonclassical Monocyte	BC_vs_HRL_NHB	PTAR1	-0.0850419	0.506189	0.697401
Nonclassical Monocyte	BC_vs_HRL_NHB	SIAH2-AS1	0.161315	0.506622	0.697904
Nonclassical Monocyte	BC_vs_HRL_NHB	KCTD10	-0.092514	0.506786	0.698038
Nonclassical Monocyte	BC_vs_HRL_NHB	EID2	-0.0858975	0.507157	0.698372
Nonclassical Monocyte	BC_vs_HRL_NHB	LINC02256	-0.131178	0.507164	0.698372
Nonclassical Monocyte	BC_vs_HRL_NHB	TMEM126B	0.0992782	0.507723	0.699049
Nonclassical Monocyte	BC_vs_HRL_NHB	PLEKHA1	-0.100282	0.507841	0.699067
Nonclassical Monocyte	BC_vs_HRL_NHB	TG	-0.194051	0.507871	0.699067
Nonclassical Monocyte	BC_vs_HRL_NHB	STRN4	-0.0765299	0.508058	0.699231
Nonclassical Monocyte	BC_vs_HRL_NHB	ATP13A3	-0.109434	0.508131	0.699238
Nonclassical Monocyte	BC_vs_HRL_NHB	HACD4	0.0750332	0.508394	0.699382
Nonclassical Monocyte	BC_vs_HRL_NHB	FAM114A2	-0.111624	0.50842	0.699382
Nonclassical Monocyte	BC_vs_HRL_NHB	MAP7D3	-0.115177	0.508446	0.699382
Nonclassical Monocyte	BC_vs_HRL_NHB	TICAM2	0.0894419	0.508506	0.699382
Nonclassical Monocyte	BC_vs_HRL_NHB	PWWP2A	-0.0759354	0.509084	0.700056
Nonclassical Monocyte	BC_vs_HRL_NHB	PIGZ	0.136149	0.509132	0.700056
Nonclassical Monocyte	BC_vs_HRL_NHB	RBX1	-0.0626501	0.509601	0.700608
Nonclassical Monocyte	BC_vs_HRL_NHB	AL138756.1	-0.143069	0.509936	0.700976
Nonclassical Monocyte	BC_vs_HRL_NHB	DNAAF5	-0.0999357	0.510022	0.701001
Nonclassical Monocyte	BC_vs_HRL_NHB	ZNF44	0.0843526	0.510141	0.701021
Nonclassical Monocyte	BC_vs_HRL_NHB	PDK1	-0.124242	0.510172	0.701021
Nonclassical Monocyte	BC_vs_HRL_NHB	TUBB6	0.227234	0.510513	0.701396
Nonclassical Monocyte	BC_vs_HRL_NHB	MRPL34	0.0899065	0.510609	0.701434
Nonclassical Monocyte	BC_vs_HRL_NHB	ZER1	-0.095925	0.510688	0.701449
Nonclassical Monocyte	BC_vs_HRL_NHB	IL4R	-0.111733	0.511274	0.702116
Nonclassical Monocyte	BC_vs_HRL_NHB	VPS29	0.0590771	0.511309	0.702116
Nonclassical Monocyte	BC_vs_HRL_NHB	A1BG	0.191641	0.511551	0.7023
Nonclassical Monocyte	BC_vs_HRL_NHB	TMEM18	0.0816166	0.511579	0.7023
Nonclassical Monocyte	BC_vs_HRL_NHB	NBDY	0.0741406	0.511797	0.702329
Nonclassical Monocyte	BC_vs_HRL_NHB	LINC01184	-0.140528	0.51188	0.702329
Nonclassical Monocyte	BC_vs_HRL_NHB	HIST1H2BF	0.257602	0.511914	0.702329
Nonclassical Monocyte	BC_vs_HRL_NHB	RTN4IP1	0.127946	0.511954	0.702329
Nonclassical Monocyte	BC_vs_HRL_NHB	AC009061.2	0.165658	0.51197	0.702329
Nonclassical Monocyte	BC_vs_HRL_NHB	SERTAD1	0.158531	0.512008	0.702329
Nonclassical Monocyte	BC_vs_HRL_NHB	C17orf97	0.338441	0.512173	0.702463
Nonclassical Monocyte	BC_vs_HRL_NHB	COASY	0.0810447	0.512919	0.703393
Nonclassical Monocyte	BC_vs_HRL_NHB	VPS72	0.073982	0.513009	0.703424
Nonclassical Monocyte	BC_vs_HRL_NHB	KIF3A	-0.134162	0.513183	0.703514
Nonclassical Monocyte	BC_vs_HRL_NHB	PIEZO1	0.0634504	0.513211	0.703514
Nonclassical Monocyte	BC_vs_HRL_NHB	RNMT	0.080123	0.513302	0.703545
Nonclassical Monocyte	BC_vs_HRL_NHB	CDA	0.157631	0.513825	0.704168
Nonclassical Monocyte	BC_vs_HRL_NHB	SURF6	-0.100945	0.514164	0.70454
Nonclassical Monocyte	BC_vs_HRL_NHB	AC079781.5	-0.0936433	0.514347	0.704698
Nonclassical Monocyte	BC_vs_HRL_NHB	PCCB	-0.081106	0.514709	0.7051
Nonclassical Monocyte	BC_vs_HRL_NHB	PARP8	-0.196921	0.51497	0.70533
Nonclassical Monocyte	BC_vs_HRL_NHB	LARS	-0.0654634	0.515014	0.70533
Nonclassical Monocyte	BC_vs_HRL_NHB	APOBR	0.106252	0.515165	0.705444
Nonclassical Monocyte	BC_vs_HRL_NHB	TRAPPC12	-0.0601564	0.515269	0.705492
Nonclassical Monocyte	BC_vs_HRL_NHB	RNF125	-0.103354	0.515368	0.705518
Nonclassical Monocyte	BC_vs_HRL_NHB	PBLD	-0.154532	0.515461	0.705518
Nonclassical Monocyte	BC_vs_HRL_NHB	GLE1	-0.0844691	0.515508	0.705518
Nonclassical Monocyte	BC_vs_HRL_NHB	ZNF577	-0.173783	0.51556	0.705518
Nonclassical Monocyte	BC_vs_HRL_NHB	KATNB1	0.101909	0.515747	0.705619
Nonclassical Monocyte	BC_vs_HRL_NHB	YAF2	-0.0616634	0.51577	0.705619
Nonclassical Monocyte	BC_vs_HRL_NHB	PLOD1	0.067575	0.515969	0.705771
Nonclassical Monocyte	BC_vs_HRL_NHB	SLC25A44	-0.119985	0.516168	0.705771
Nonclassical Monocyte	BC_vs_HRL_NHB	PANK4	-0.101799	0.516241	0.705771
Nonclassical Monocyte	BC_vs_HRL_NHB	PIGS	0.0773122	0.516252	0.705771
Nonclassical Monocyte	BC_vs_HRL_NHB	KIAA0556	-0.0930878	0.516272	0.705771
Nonclassical Monocyte	BC_vs_HRL_NHB	ZNF845	-0.127922	0.516414	0.705771
Nonclassical Monocyte	BC_vs_HRL_NHB	CIDEB	0.0947872	0.516456	0.705771
Nonclassical Monocyte	BC_vs_HRL_NHB	FGFR1OP	-0.132196	0.516501	0.705771
Nonclassical Monocyte	BC_vs_HRL_NHB	EMC1-AS1	-0.139238	0.516555	0.705771
Nonclassical Monocyte	BC_vs_HRL_NHB	RUFY4	-0.195408	0.516564	0.705771
Nonclassical Monocyte	BC_vs_HRL_NHB	UBA7	0.0791742	0.516818	0.70597
Nonclassical Monocyte	BC_vs_HRL_NHB	ZFC3H1	-0.0590228	0.516847	0.70597
Nonclassical Monocyte	BC_vs_HRL_NHB	B3GNT5	0.272098	0.517004	0.706037
Nonclassical Monocyte	BC_vs_HRL_NHB	GCC2	-0.10404	0.517141	0.706037
Nonclassical Monocyte	BC_vs_HRL_NHB	PRICKLE3	-0.153475	0.517193	0.706037
Nonclassical Monocyte	BC_vs_HRL_NHB	SGSH	-0.127278	0.51721	0.706037
Nonclassical Monocyte	BC_vs_HRL_NHB	ARHGEF3	-0.0944876	0.517237	0.706037
Nonclassical Monocyte	BC_vs_HRL_NHB	RTN3	0.0644805	0.517317	0.706053
Nonclassical Monocyte	BC_vs_HRL_NHB	KLHL15	0.14585	0.517483	0.706187
Nonclassical Monocyte	BC_vs_HRL_NHB	EPC2	-0.0856756	0.51809	0.706921
Nonclassical Monocyte	BC_vs_HRL_NHB	PRKAR1A	0.0663598	0.518263	0.707024
Nonclassical Monocyte	BC_vs_HRL_NHB	RAB21	0.0803805	0.518331	0.707024
Nonclassical Monocyte	BC_vs_HRL_NHB	XRN2	-0.0399838	0.51837	0.707024
Nonclassical Monocyte	BC_vs_HRL_NHB	NOXA1	-0.120589	0.518474	0.707072
Nonclassical Monocyte	BC_vs_HRL_NHB	ARHGEF11	-0.0704813	0.518615	0.707171
Nonclassical Monocyte	BC_vs_HRL_NHB	PXN	0.194904	0.518954	0.707541
Nonclassical Monocyte	BC_vs_HRL_NHB	RPAP3	-0.0740765	0.519107	0.707656
Nonclassical Monocyte	BC_vs_HRL_NHB	TNRC6C	0.167216	0.519375	0.707849
Nonclassical Monocyte	BC_vs_HRL_NHB	AL139106.1	0.193493	0.519386	0.707849
Nonclassical Monocyte	BC_vs_HRL_NHB	MED27	-0.0681016	0.519691	0.708171
Nonclassical Monocyte	BC_vs_HRL_NHB	TST	-0.153448	0.520149	0.708702
Nonclassical Monocyte	BC_vs_HRL_NHB	CMTM7	0.05772	0.520778	0.709399
Nonclassical Monocyte	BC_vs_HRL_NHB	MAP3K10	-0.122305	0.520922	0.709399
Nonclassical Monocyte	BC_vs_HRL_NHB	YTHDF2	0.0571461	0.520959	0.709399
Nonclassical Monocyte	BC_vs_HRL_NHB	AC139887.2	-0.168812	0.520962	0.709399
Nonclassical Monocyte	BC_vs_HRL_NHB	CRTC1	-0.0755109	0.521003	0.709399
Nonclassical Monocyte	BC_vs_HRL_NHB	ABHD17A	0.0704758	0.521137	0.709487
Nonclassical Monocyte	BC_vs_HRL_NHB	AL162253.2	-0.117797	0.521342	0.709673
Nonclassical Monocyte	BC_vs_HRL_NHB	KLHDC4	0.100129	0.521619	0.709956
Nonclassical Monocyte	BC_vs_HRL_NHB	RAB11FIP4	-0.0951004	0.521688	0.709957
Nonclassical Monocyte	BC_vs_HRL_NHB	CCDC18-AS1	-0.0931223	0.522063	0.710374
Nonclassical Monocyte	BC_vs_HRL_NHB	ZPLD1	-0.168184	0.522481	0.710849
Nonclassical Monocyte	BC_vs_HRL_NHB	ZNF24	0.0655292	0.52282	0.711184
Nonclassical Monocyte	BC_vs_HRL_NHB	ERI1	0.104575	0.522865	0.711184
Nonclassical Monocyte	BC_vs_HRL_NHB	HDAC6	0.0740133	0.522934	0.711184
Nonclassical Monocyte	BC_vs_HRL_NHB	NIF3L1	-0.0862224	0.523025	0.711216
Nonclassical Monocyte	BC_vs_HRL_NHB	AGPAT4	-0.112376	0.523793	0.712074
Nonclassical Monocyte	BC_vs_HRL_NHB	DTWD2	-0.147862	0.523796	0.712074
Nonclassical Monocyte	BC_vs_HRL_NHB	ERMN	0.246033	0.523864	0.712074
Nonclassical Monocyte	BC_vs_HRL_NHB	MLXIP	-0.0955192	0.523978	0.712136
Nonclassical Monocyte	BC_vs_HRL_NHB	MTMR14	-0.0491661	0.524279	0.712452
Nonclassical Monocyte	BC_vs_HRL_NHB	MATR3-1	-0.136068	0.524509	0.712671
Nonclassical Monocyte	BC_vs_HRL_NHB	ABAT	-0.129847	0.524761	0.712919
Nonclassical Monocyte	BC_vs_HRL_NHB	UBE2Q2	-0.0677856	0.524899	0.713014
Nonclassical Monocyte	BC_vs_HRL_NHB	CDC25B	0.127897	0.52508	0.713166
Nonclassical Monocyte	BC_vs_HRL_NHB	DGKQ	0.133977	0.525401	0.713508
Nonclassical Monocyte	BC_vs_HRL_NHB	ZCCHC8	-0.0755074	0.525855	0.71403
Nonclassical Monocyte	BC_vs_HRL_NHB	BCL2L1	-0.0704912	0.52604	0.714115
Nonclassical Monocyte	BC_vs_HRL_NHB	SLC37A1	-0.0887887	0.526056	0.714115
Nonclassical Monocyte	BC_vs_HRL_NHB	NAGLU	-0.0938402	0.526223	0.714249
Nonclassical Monocyte	BC_vs_HRL_NHB	RANBP10	-0.0930225	0.52639	0.714381
Nonclassical Monocyte	BC_vs_HRL_NHB	ZNF778	0.131767	0.52659	0.71456
Nonclassical Monocyte	BC_vs_HRL_NHB	MTDH	0.0482738	0.526815	0.714771
Nonclassical Monocyte	BC_vs_HRL_NHB	LACC1	0.10137	0.527013	0.714858
Nonclassical Monocyte	BC_vs_HRL_NHB	RRP15	0.137489	0.527018	0.714858
Nonclassical Monocyte	BC_vs_HRL_NHB	ARRDC1	0.0575997	0.527143	0.714935
Nonclassical Monocyte	BC_vs_HRL_NHB	CARS	-0.0581826	0.527304	0.715003
Nonclassical Monocyte	BC_vs_HRL_NHB	MYNN	-0.0807481	0.527332	0.715003
Nonclassical Monocyte	BC_vs_HRL_NHB	TSFM	0.0857389	0.527512	0.715153
Nonclassical Monocyte	BC_vs_HRL_NHB	IL6ST	0.117947	0.527666	0.715237
Nonclassical Monocyte	BC_vs_HRL_NHB	SYN1	0.229003	0.527712	0.715237
Nonclassical Monocyte	BC_vs_HRL_NHB	PPM1F	-0.0615532	0.527999	0.715254
Nonclassical Monocyte	BC_vs_HRL_NHB	RTN4	0.0520978	0.528006	0.715254
Nonclassical Monocyte	BC_vs_HRL_NHB	CABP4	0.156555	0.528031	0.715254
Nonclassical Monocyte	BC_vs_HRL_NHB	CTU2	0.135493	0.528053	0.715254
Nonclassical Monocyte	BC_vs_HRL_NHB	LRRFIP1	0.0514868	0.52807	0.715254
Nonclassical Monocyte	BC_vs_HRL_NHB	THEMIS2	-0.0571729	0.528331	0.715438
Nonclassical Monocyte	BC_vs_HRL_NHB	WWC3	0.0979766	0.528345	0.715438
Nonclassical Monocyte	BC_vs_HRL_NHB	ZXDB	0.18023	0.52846	0.7155
Nonclassical Monocyte	BC_vs_HRL_NHB	KCNN3	-0.18934	0.528813	0.715809
Nonclassical Monocyte	BC_vs_HRL_NHB	BLVRA	0.0812444	0.528826	0.715809
Nonclassical Monocyte	BC_vs_HRL_NHB	MTRR	-0.0897483	0.528979	0.715922
Nonclassical Monocyte	BC_vs_HRL_NHB	SNX30	-0.0886255	0.529511	0.716466
Nonclassical Monocyte	BC_vs_HRL_NHB	MECR	-0.127167	0.529536	0.716466
Nonclassical Monocyte	BC_vs_HRL_NHB	HYI	0.155977	0.52965	0.716466
Nonclassical Monocyte	BC_vs_HRL_NHB	RHBDF2	0.06832	0.529658	0.716466
Nonclassical Monocyte	BC_vs_HRL_NHB	CBX1	-0.0608317	0.530147	0.717033
Nonclassical Monocyte	BC_vs_HRL_NHB	C17orf75	-0.109992	0.530636	0.717453
Nonclassical Monocyte	BC_vs_HRL_NHB	E2F6	-0.117111	0.530749	0.717453
Nonclassical Monocyte	BC_vs_HRL_NHB	ERG28	-0.125643	0.530842	0.717453
Nonclassical Monocyte	BC_vs_HRL_NHB	LINC01684	-0.215767	0.530843	0.717453
Nonclassical Monocyte	BC_vs_HRL_NHB	EIF2B5	0.0611521	0.530849	0.717453
Nonclassical Monocyte	BC_vs_HRL_NHB	IL18	-0.133302	0.530874	0.717453
Nonclassical Monocyte	BC_vs_HRL_NHB	ACPP	-0.128439	0.531055	0.717604
Nonclassical Monocyte	BC_vs_HRL_NHB	RYBP	-0.077758	0.531228	0.717744
Nonclassical Monocyte	BC_vs_HRL_NHB	RAB33B	-0.120647	0.531584	0.718126
Nonclassical Monocyte	BC_vs_HRL_NHB	C5AR1	0.0895434	0.531649	0.718126
Nonclassical Monocyte	BC_vs_HRL_NHB	JUP	0.299721	0.532147	0.718704
Nonclassical Monocyte	BC_vs_HRL_NHB	NCBP2	-0.0588412	0.53254	0.719142
Nonclassical Monocyte	BC_vs_HRL_NHB	RSRP1	0.0605939	0.532618	0.719153
Nonclassical Monocyte	BC_vs_HRL_NHB	GEMIN6	-0.120577	0.532986	0.719518
Nonclassical Monocyte	BC_vs_HRL_NHB	C2orf74	-0.152487	0.533053	0.719518
Nonclassical Monocyte	BC_vs_HRL_NHB	MRPL17	-0.092805	0.533098	0.719518
Nonclassical Monocyte	BC_vs_HRL_NHB	HSPA4	0.0719294	0.533233	0.719607
Nonclassical Monocyte	BC_vs_HRL_NHB	RGL1	-0.15851	0.533697	0.720139
Nonclassical Monocyte	BC_vs_HRL_NHB	VOPP1	0.0706866	0.534142	0.720646
Nonclassical Monocyte	BC_vs_HRL_NHB	NUS1	0.0780994	0.534299	0.720763
Nonclassical Monocyte	BC_vs_HRL_NHB	SLC7A7	0.0657334	0.534539	0.720993
Nonclassical Monocyte	BC_vs_HRL_NHB	TSPAN4	0.138297	0.534881	0.721304
Nonclassical Monocyte	BC_vs_HRL_NHB	RASSF4	-0.114981	0.534909	0.721304
Nonclassical Monocyte	BC_vs_HRL_NHB	C8orf33	0.0998513	0.53508	0.721325
Nonclassical Monocyte	BC_vs_HRL_NHB	SMAD1	-0.0806814	0.535086	0.721325
Nonclassical Monocyte	BC_vs_HRL_NHB	MED26	-0.116346	0.535162	0.721325
Nonclassical Monocyte	BC_vs_HRL_NHB	TMEM8A	0.0846324	0.535203	0.721325
Nonclassical Monocyte	BC_vs_HRL_NHB	FANCF	0.145717	0.535384	0.721474
Nonclassical Monocyte	BC_vs_HRL_NHB	ZNF627	0.124282	0.535586	0.721646
Nonclassical Monocyte	BC_vs_HRL_NHB	INO80D	-0.0637914	0.53569	0.721646
Nonclassical Monocyte	BC_vs_HRL_NHB	LAMTOR5	0.0720936	0.535734	0.721646
Nonclassical Monocyte	BC_vs_HRL_NHB	PARP9	0.133929	0.535791	0.721646
Nonclassical Monocyte	BC_vs_HRL_NHB	DDX46	-0.0506699	0.535994	0.721825
Nonclassical Monocyte	BC_vs_HRL_NHB	GDAP1	-0.116643	0.536324	0.722116
Nonclassical Monocyte	BC_vs_HRL_NHB	CFAP97	0.109524	0.536378	0.722116
Nonclassical Monocyte	BC_vs_HRL_NHB	C16orf58	-0.0970843	0.536419	0.722116
Nonclassical Monocyte	BC_vs_HRL_NHB	ASNSD1	-0.131772	0.536603	0.722226
Nonclassical Monocyte	BC_vs_HRL_NHB	MICAL2	-0.13818	0.53664	0.722226
Nonclassical Monocyte	BC_vs_HRL_NHB	ZNF8	-0.148045	0.536793	0.722326
Nonclassical Monocyte	BC_vs_HRL_NHB	PEPD	-0.0662697	0.536855	0.722326
Nonclassical Monocyte	BC_vs_HRL_NHB	SAV1	-0.117345	0.536991	0.722349
Nonclassical Monocyte	BC_vs_HRL_NHB	ARRDC3	0.142184	0.537011	0.722349
Nonclassical Monocyte	BC_vs_HRL_NHB	PDXDC1	-0.0676731	0.537311	0.722566
Nonclassical Monocyte	BC_vs_HRL_NHB	WDR18	0.102658	0.537313	0.722566
Nonclassical Monocyte	BC_vs_HRL_NHB	TRAF4	-0.162002	0.537707	0.722888
Nonclassical Monocyte	BC_vs_HRL_NHB	PTAFR	-0.175297	0.537898	0.722888
Nonclassical Monocyte	BC_vs_HRL_NHB	SELENOT	0.0500955	0.538016	0.722888
Nonclassical Monocyte	BC_vs_HRL_NHB	PITRM1	-0.0944929	0.538082	0.722888
Nonclassical Monocyte	BC_vs_HRL_NHB	MRI1	0.11692	0.53809	0.722888
Nonclassical Monocyte	BC_vs_HRL_NHB	FAM78A	-0.0817965	0.538149	0.722888
Nonclassical Monocyte	BC_vs_HRL_NHB	NACC2	0.0628304	0.538223	0.722888
Nonclassical Monocyte	BC_vs_HRL_NHB	CENPT	0.0982938	0.538226	0.722888
Nonclassical Monocyte	BC_vs_HRL_NHB	NMNAT1	-0.141665	0.53828	0.722888
Nonclassical Monocyte	BC_vs_HRL_NHB	ATL3	-0.077794	0.538281	0.722888
Nonclassical Monocyte	BC_vs_HRL_NHB	MANF	0.0925882	0.53836	0.722888
Nonclassical Monocyte	BC_vs_HRL_NHB	ELL	0.0703073	0.538449	0.722888
Nonclassical Monocyte	BC_vs_HRL_NHB	CHD1L	0.166956	0.538461	0.722888
Nonclassical Monocyte	BC_vs_HRL_NHB	ZNF687	0.0859281	0.538625	0.723015
Nonclassical Monocyte	BC_vs_HRL_NHB	MSH2	0.125267	0.538763	0.723106
Nonclassical Monocyte	BC_vs_HRL_NHB	GFPT1	-0.087631	0.539729	0.724309
Nonclassical Monocyte	BC_vs_HRL_NHB	SIGLEC9	0.107023	0.539874	0.724409
Nonclassical Monocyte	BC_vs_HRL_NHB	SNRNP27	0.0834439	0.540058	0.72452
Nonclassical Monocyte	BC_vs_HRL_NHB	THUMPD3	0.0715559	0.540162	0.72452
Nonclassical Monocyte	BC_vs_HRL_NHB	NLRP3	-0.221838	0.540311	0.72452
Nonclassical Monocyte	BC_vs_HRL_NHB	AL163541.1	0.395254	0.540327	0.72452
Nonclassical Monocyte	BC_vs_HRL_NHB	RNF24	-0.0824936	0.540498	0.72452
Nonclassical Monocyte	BC_vs_HRL_NHB	RIOK2	-0.117232	0.54051	0.72452
Nonclassical Monocyte	BC_vs_HRL_NHB	HSPA1B	0.271969	0.540584	0.72452
Nonclassical Monocyte	BC_vs_HRL_NHB	GTF3C4	-0.119265	0.54067	0.72452
Nonclassical Monocyte	BC_vs_HRL_NHB	ERF	0.0859907	0.540719	0.72452
Nonclassical Monocyte	BC_vs_HRL_NHB	TRMO	0.0762098	0.540719	0.72452
Nonclassical Monocyte	BC_vs_HRL_NHB	TRIP4	-0.0753438	0.540752	0.72452
Nonclassical Monocyte	BC_vs_HRL_NHB	PSME4	-0.0738143	0.540969	0.72452
Nonclassical Monocyte	BC_vs_HRL_NHB	PAK1	-0.0539021	0.541112	0.72452
Nonclassical Monocyte	BC_vs_HRL_NHB	RANGAP1	-0.0646149	0.541156	0.72452
Nonclassical Monocyte	BC_vs_HRL_NHB	ASB1	0.106987	0.541165	0.72452
Nonclassical Monocyte	BC_vs_HRL_NHB	AL392172.1	0.124609	0.541185	0.72452
Nonclassical Monocyte	BC_vs_HRL_NHB	TRAPPC4	0.0950222	0.54123	0.72452
Nonclassical Monocyte	BC_vs_HRL_NHB	ARHGEF6	0.0750431	0.541328	0.72452
Nonclassical Monocyte	BC_vs_HRL_NHB	NPHP3	-0.0995407	0.541396	0.72452
Nonclassical Monocyte	BC_vs_HRL_NHB	RPA3	0.0819169	0.54141	0.72452
Nonclassical Monocyte	BC_vs_HRL_NHB	NAA60	0.0719648	0.541488	0.72452
Nonclassical Monocyte	BC_vs_HRL_NHB	HIST2H2BE	0.176619	0.541543	0.72452
Nonclassical Monocyte	BC_vs_HRL_NHB	TRAF6	0.0769255	0.541568	0.72452
Nonclassical Monocyte	BC_vs_HRL_NHB	SQSTM1	-0.114867	0.541974	0.724969
Nonclassical Monocyte	BC_vs_HRL_NHB	ILK	0.0600985	0.542223	0.725209
Nonclassical Monocyte	BC_vs_HRL_NHB	SERINC1	-0.0716925	0.542751	0.725663
Nonclassical Monocyte	BC_vs_HRL_NHB	POLDIP3	0.0611606	0.542757	0.725663
Nonclassical Monocyte	BC_vs_HRL_NHB	CDPF1	0.129213	0.542773	0.725663
Nonclassical Monocyte	BC_vs_HRL_NHB	FAM76A	-0.09081	0.542869	0.725697
Nonclassical Monocyte	BC_vs_HRL_NHB	UBAP2L	-0.0520234	0.543006	0.725706
Nonclassical Monocyte	BC_vs_HRL_NHB	CNOT11	-0.0669265	0.543016	0.725706
Nonclassical Monocyte	BC_vs_HRL_NHB	LENG8-AS1	0.156026	0.543348	0.725972
Nonclassical Monocyte	BC_vs_HRL_NHB	DUSP6	-0.0956676	0.543356	0.725972
Nonclassical Monocyte	BC_vs_HRL_NHB	NAF1	0.0905836	0.543546	0.726132
Nonclassical Monocyte	BC_vs_HRL_NHB	TRMT11	0.156752	0.544006	0.726653
Nonclassical Monocyte	BC_vs_HRL_NHB	TES	0.0508189	0.544824	0.727613
Nonclassical Monocyte	BC_vs_HRL_NHB	LINC01588	0.141922	0.544949	0.727613
Nonclassical Monocyte	BC_vs_HRL_NHB	KCTD13	-0.0605224	0.544977	0.727613
Nonclassical Monocyte	BC_vs_HRL_NHB	RPS19	0.0766486	0.545006	0.727613
Nonclassical Monocyte	BC_vs_HRL_NHB	NOTCH1	-0.0857473	0.545181	0.727753
Nonclassical Monocyte	BC_vs_HRL_NHB	CETN2	0.113527	0.545371	0.727836
Nonclassical Monocyte	BC_vs_HRL_NHB	AKR7A2	0.088346	0.545384	0.727836
Nonclassical Monocyte	BC_vs_HRL_NHB	ZFP91	0.0589051	0.545511	0.727911
Nonclassical Monocyte	BC_vs_HRL_NHB	E4F1	0.0752458	0.545613	0.727953
Nonclassical Monocyte	BC_vs_HRL_NHB	RNF2	-0.0776781	0.545844	0.728168
Nonclassical Monocyte	BC_vs_HRL_NHB	MED11	0.079138	0.546051	0.728348
Nonclassical Monocyte	BC_vs_HRL_NHB	SORCS2	0.182613	0.546225	0.728348
Nonclassical Monocyte	BC_vs_HRL_NHB	CTNNB1	-0.127046	0.546243	0.728348
Nonclassical Monocyte	BC_vs_HRL_NHB	ASL	0.0630839	0.546414	0.728348
Nonclassical Monocyte	BC_vs_HRL_NHB	IMPAD1	0.0849161	0.546435	0.728348
Nonclassical Monocyte	BC_vs_HRL_NHB	MAN2C1	0.0795972	0.546489	0.728348
Nonclassical Monocyte	BC_vs_HRL_NHB	MCM3	-0.0803376	0.546541	0.728348
Nonclassical Monocyte	BC_vs_HRL_NHB	ALG1	0.0887071	0.546543	0.728348
Nonclassical Monocyte	BC_vs_HRL_NHB	PDSS1	-0.111348	0.546783	0.728546
Nonclassical Monocyte	BC_vs_HRL_NHB	RPP25L	0.0906195	0.546864	0.728546
Nonclassical Monocyte	BC_vs_HRL_NHB	SULT1A1	-0.185598	0.546903	0.728546
Nonclassical Monocyte	BC_vs_HRL_NHB	CUL9	-0.103964	0.547366	0.72907
Nonclassical Monocyte	BC_vs_HRL_NHB	VGLL4	0.0940895	0.547499	0.729153
Nonclassical Monocyte	BC_vs_HRL_NHB	FASTKD2	0.0884753	0.547998	0.729723
Nonclassical Monocyte	BC_vs_HRL_NHB	ZNF106	-0.0483745	0.548137	0.729737
Nonclassical Monocyte	BC_vs_HRL_NHB	NONO	0.0501034	0.548233	0.729737
Nonclassical Monocyte	BC_vs_HRL_NHB	COPS4	0.0593675	0.548261	0.729737
Nonclassical Monocyte	BC_vs_HRL_NHB	SPN	0.058696	0.548339	0.729737
Nonclassical Monocyte	BC_vs_HRL_NHB	SGK1	-0.262048	0.548387	0.729737
Nonclassical Monocyte	BC_vs_HRL_NHB	NUP42	-0.0838652	0.548432	0.729737
Nonclassical Monocyte	BC_vs_HRL_NHB	MTMR12	-0.0883212	0.548885	0.730121
Nonclassical Monocyte	BC_vs_HRL_NHB	PRKCD	-0.0543373	0.549046	0.730121
Nonclassical Monocyte	BC_vs_HRL_NHB	STK25	0.067016	0.549083	0.730121
Nonclassical Monocyte	BC_vs_HRL_NHB	RCHY1	-0.0739029	0.549096	0.730121
Nonclassical Monocyte	BC_vs_HRL_NHB	UMODL1-AS1	0.650326	0.549196	0.730121
Nonclassical Monocyte	BC_vs_HRL_NHB	NRL	-0.149468	0.549214	0.730121
Nonclassical Monocyte	BC_vs_HRL_NHB	LRRC28	-0.0736215	0.549215	0.730121
Nonclassical Monocyte	BC_vs_HRL_NHB	TATDN1	-0.094751	0.549729	0.730615
Nonclassical Monocyte	BC_vs_HRL_NHB	CROT	-0.142564	0.549748	0.730615
Nonclassical Monocyte	BC_vs_HRL_NHB	SFXN1	-0.131999	0.5498	0.730615
Nonclassical Monocyte	BC_vs_HRL_NHB	NNT-AS1	-0.120504	0.549869	0.730615
Nonclassical Monocyte	BC_vs_HRL_NHB	RBM12	-0.0956582	0.550159	0.730906
Nonclassical Monocyte	BC_vs_HRL_NHB	GHDC	0.0752396	0.55027	0.73096
Nonclassical Monocyte	BC_vs_HRL_NHB	EWSR1	0.0393267	0.550612	0.73132
Nonclassical Monocyte	BC_vs_HRL_NHB	USP20	-0.113486	0.550843	0.73153
Nonclassical Monocyte	BC_vs_HRL_NHB	CCT6B	-0.16934	0.550912	0.73153
Nonclassical Monocyte	BC_vs_HRL_NHB	FASTKD5	0.116621	0.551127	0.731722
Nonclassical Monocyte	BC_vs_HRL_NHB	RINL	0.080745	0.551506	0.732132
Nonclassical Monocyte	BC_vs_HRL_NHB	COPRS	0.0962652	0.551759	0.732373
Nonclassical Monocyte	BC_vs_HRL_NHB	SOCS7	-0.110319	0.551893	0.732457
Nonclassical Monocyte	BC_vs_HRL_NHB	RPL7L1	-0.0587827	0.551989	0.73249
Nonclassical Monocyte	BC_vs_HRL_NHB	TSTD2	0.0790164	0.552069	0.732502
Nonclassical Monocyte	BC_vs_HRL_NHB	TMED3	0.079007	0.552177	0.73251
Nonclassical Monocyte	BC_vs_HRL_NHB	COQ9	0.0737464	0.552216	0.73251
Nonclassical Monocyte	BC_vs_HRL_NHB	CAPS2	-0.14803	0.552318	0.732551
Nonclassical Monocyte	BC_vs_HRL_NHB	IGFBP6	-0.213671	0.552657	0.732839
Nonclassical Monocyte	BC_vs_HRL_NHB	CDC37L1	-0.101677	0.552677	0.732839
Nonclassical Monocyte	BC_vs_HRL_NHB	RPUSD4	-0.0929355	0.552767	0.732864
Nonclassical Monocyte	BC_vs_HRL_NHB	DDX28	0.0847887	0.552859	0.732893
Nonclassical Monocyte	BC_vs_HRL_NHB	DIABLO	0.124059	0.553334	0.733365
Nonclassical Monocyte	BC_vs_HRL_NHB	DYNC1LI1	-0.0521868	0.553357	0.733365
Nonclassical Monocyte	BC_vs_HRL_NHB	WDR81	-0.0897443	0.553771	0.733785
Nonclassical Monocyte	BC_vs_HRL_NHB	EEF1AKMT1	-0.148572	0.553823	0.733785
Nonclassical Monocyte	BC_vs_HRL_NHB	IL18BP	-0.100258	0.553932	0.733785
Nonclassical Monocyte	BC_vs_HRL_NHB	IER5	0.055905	0.553958	0.733785
Nonclassical Monocyte	BC_vs_HRL_NHB	TIMELESS	-0.117425	0.554221	0.734039
Nonclassical Monocyte	BC_vs_HRL_NHB	RASSF3	-0.076448	0.554334	0.734094
Nonclassical Monocyte	BC_vs_HRL_NHB	MMADHC	0.0579532	0.55482	0.734588
Nonclassical Monocyte	BC_vs_HRL_NHB	RSPH3	-0.107432	0.554849	0.734588
Nonclassical Monocyte	BC_vs_HRL_NHB	BAG4	-0.0692687	0.555239	0.735011
Nonclassical Monocyte	BC_vs_HRL_NHB	TBC1D20	0.0746239	0.555331	0.735039
Nonclassical Monocyte	BC_vs_HRL_NHB	PRPS2	0.135587	0.555559	0.735165
Nonclassical Monocyte	BC_vs_HRL_NHB	GOT1	0.0927744	0.555616	0.735165
Nonclassical Monocyte	BC_vs_HRL_NHB	PLCL2	-0.0855065	0.555679	0.735165
Nonclassical Monocyte	BC_vs_HRL_NHB	MN1	-0.257279	0.555761	0.735165
Nonclassical Monocyte	BC_vs_HRL_NHB	YEATS4	-0.104077	0.555782	0.735165
Nonclassical Monocyte	BC_vs_HRL_NHB	GMPPB	0.0984426	0.556017	0.735212
Nonclassical Monocyte	BC_vs_HRL_NHB	EXOC3	0.0530092	0.556018	0.735212
Nonclassical Monocyte	BC_vs_HRL_NHB	SP3	-0.0769124	0.556031	0.735212
Nonclassical Monocyte	BC_vs_HRL_NHB	ZNF791	0.0907719	0.556373	0.735383
Nonclassical Monocyte	BC_vs_HRL_NHB	ENDOD1	0.103931	0.556392	0.735383
Nonclassical Monocyte	BC_vs_HRL_NHB	DNAJC24	0.1207	0.556454	0.735383
Nonclassical Monocyte	BC_vs_HRL_NHB	CD55	-0.13674	0.556504	0.735383
Nonclassical Monocyte	BC_vs_HRL_NHB	PRLR	-0.198297	0.556622	0.735383
Nonclassical Monocyte	BC_vs_HRL_NHB	MIGA2	-0.107391	0.556651	0.735383
Nonclassical Monocyte	BC_vs_HRL_NHB	ABCD1	0.071543	0.556658	0.735383
Nonclassical Monocyte	BC_vs_HRL_NHB	GNS	0.0832016	0.556984	0.735539
Nonclassical Monocyte	BC_vs_HRL_NHB	KCTD15	0.0786162	0.557025	0.735539
Nonclassical Monocyte	BC_vs_HRL_NHB	PADI4	0.22449	0.557034	0.735539
Nonclassical Monocyte	BC_vs_HRL_NHB	MYPOP	0.112457	0.55708	0.735539
Nonclassical Monocyte	BC_vs_HRL_NHB	GCFC2	-0.0947951	0.557131	0.735539
Nonclassical Monocyte	BC_vs_HRL_NHB	RPS6	-0.0602685	0.557531	0.735972
Nonclassical Monocyte	BC_vs_HRL_NHB	CSTF2	0.127837	0.557723	0.736132
Nonclassical Monocyte	BC_vs_HRL_NHB	HSPB11	0.0755685	0.558105	0.736542
Nonclassical Monocyte	BC_vs_HRL_NHB	COL18A1	-0.222833	0.558453	0.736908
Nonclassical Monocyte	BC_vs_HRL_NHB	NAB1	-0.073073	0.558786	0.737252
Nonclassical Monocyte	BC_vs_HRL_NHB	ARHGAP5	0.105447	0.558971	0.737364
Nonclassical Monocyte	BC_vs_HRL_NHB	JAML	-0.0973278	0.559013	0.737364
Nonclassical Monocyte	BC_vs_HRL_NHB	RBL1	0.0897626	0.559098	0.737378
Nonclassical Monocyte	BC_vs_HRL_NHB	ZNF274	-0.0861364	0.559167	0.737378
Nonclassical Monocyte	BC_vs_HRL_NHB	GBGT1	-0.082473	0.559241	0.737382
Nonclassical Monocyte	BC_vs_HRL_NHB	CAPZA2	-0.0537829	0.559483	0.737536
Nonclassical Monocyte	BC_vs_HRL_NHB	AC010210.1	0.162386	0.559501	0.737536
Nonclassical Monocyte	BC_vs_HRL_NHB	ESCO1	-0.082937	0.559891	0.737958
Nonclassical Monocyte	BC_vs_HRL_NHB	NEURL1	0.0739038	0.560331	0.738441
Nonclassical Monocyte	BC_vs_HRL_NHB	HTRA2	0.096282	0.560401	0.738441
Nonclassical Monocyte	BC_vs_HRL_NHB	ERO1A	0.0764058	0.56129	0.739518
Nonclassical Monocyte	BC_vs_HRL_NHB	TNFRSF8	-0.0850951	0.561741	0.740018
Nonclassical Monocyte	BC_vs_HRL_NHB	CARD8-AS1	0.0881679	0.562143	0.740453
Nonclassical Monocyte	BC_vs_HRL_NHB	FOXRED1	-0.084368	0.562341	0.74062
Nonclassical Monocyte	BC_vs_HRL_NHB	UNC13D	-0.0554649	0.562513	0.740752
Nonclassical Monocyte	BC_vs_HRL_NHB	NEBL	-1.18236	0.562878	0.741138
Nonclassical Monocyte	BC_vs_HRL_NHB	MTRF1	-0.135129	0.563001	0.741156
Nonclassical Monocyte	BC_vs_HRL_NHB	CYP4F22	0.167912	0.563035	0.741156
Nonclassical Monocyte	BC_vs_HRL_NHB	NPL	-0.0698338	0.563204	0.741284
Nonclassical Monocyte	BC_vs_HRL_NHB	LBH	0.207918	0.56342	0.741439
Nonclassical Monocyte	BC_vs_HRL_NHB	SRGAP1	-0.134582	0.563515	0.741439
Nonclassical Monocyte	BC_vs_HRL_NHB	LYRM7	0.101129	0.563537	0.741439
Nonclassical Monocyte	BC_vs_HRL_NHB	AC009119.1	-0.132006	0.563809	0.741667
Nonclassical Monocyte	BC_vs_HRL_NHB	STOML1	-0.124312	0.563853	0.741667
Nonclassical Monocyte	BC_vs_HRL_NHB	GLTP	0.0802539	0.563944	0.741692
Nonclassical Monocyte	BC_vs_HRL_NHB	ITGB3BP	-0.119609	0.564053	0.74174
Nonclassical Monocyte	BC_vs_HRL_NHB	DHX32	0.109078	0.564249	0.741824
Nonclassical Monocyte	BC_vs_HRL_NHB	GNB1L	0.112782	0.56426	0.741824
Nonclassical Monocyte	BC_vs_HRL_NHB	MFSD3	0.116583	0.564526	0.74208
Nonclassical Monocyte	BC_vs_HRL_NHB	MAK	-0.173144	0.564903	0.74248
Nonclassical Monocyte	BC_vs_HRL_NHB	NOP16	0.0860762	0.565236	0.742824
Nonclassical Monocyte	BC_vs_HRL_NHB	RASGRP4	0.0596075	0.565371	0.742907
Nonclassical Monocyte	BC_vs_HRL_NHB	HLA-DPB1	0.0992666	0.565979	0.743611
Nonclassical Monocyte	BC_vs_HRL_NHB	PIK3R1	-0.0694838	0.56626	0.743887
Nonclassical Monocyte	BC_vs_HRL_NHB	ZNF189	0.111753	0.566364	0.743928
Nonclassical Monocyte	BC_vs_HRL_NHB	SNX12	0.0837388	0.566585	0.744124
Nonclassical Monocyte	BC_vs_HRL_NHB	USP12	0.0735586	0.566857	0.744386
Nonclassical Monocyte	BC_vs_HRL_NHB	DUSP10	-0.184957	0.566993	0.744397
Nonclassical Monocyte	BC_vs_HRL_NHB	ZNF197	-0.113402	0.567009	0.744397
Nonclassical Monocyte	BC_vs_HRL_NHB	MRRF	-0.0731129	0.567451	0.74479
Nonclassical Monocyte	BC_vs_HRL_NHB	TRABD2A	-0.186177	0.567452	0.74479
Nonclassical Monocyte	BC_vs_HRL_NHB	POLH	-0.107032	0.568017	0.745437
Nonclassical Monocyte	BC_vs_HRL_NHB	C2orf49	-0.0776383	0.568097	0.745448
Nonclassical Monocyte	BC_vs_HRL_NHB	DTD1	0.0615579	0.568224	0.74552
Nonclassical Monocyte	BC_vs_HRL_NHB	CCDC126	-0.0915777	0.568338	0.745575
Nonclassical Monocyte	BC_vs_HRL_NHB	EIF2AK3	-0.103762	0.568555	0.745764
Nonclassical Monocyte	BC_vs_HRL_NHB	PHYKPL	0.08517	0.568655	0.745801
Nonclassical Monocyte	BC_vs_HRL_NHB	TXNDC5	0.0939475	0.569334	0.746597
Nonclassical Monocyte	BC_vs_HRL_NHB	DCUN1D5	-0.0582835	0.569409	0.746601
Nonclassical Monocyte	BC_vs_HRL_NHB	PRPF19	0.0548989	0.569737	0.746936
Nonclassical Monocyte	BC_vs_HRL_NHB	ZC3H10	0.128084	0.570021	0.747178
Nonclassical Monocyte	BC_vs_HRL_NHB	HADHB	-0.0455432	0.570177	0.747178
Nonclassical Monocyte	BC_vs_HRL_NHB	CHAMP1	-0.119399	0.570258	0.747178
Nonclassical Monocyte	BC_vs_HRL_NHB	SMYD5	-0.154918	0.570318	0.747178
Nonclassical Monocyte	BC_vs_HRL_NHB	PROSER3	-0.117897	0.570341	0.747178
Nonclassical Monocyte	BC_vs_HRL_NHB	SMNDC1	0.0505556	0.570355	0.747178
Nonclassical Monocyte	BC_vs_HRL_NHB	TAF1D	-0.0730263	0.570658	0.74748
Nonclassical Monocyte	BC_vs_HRL_NHB	AP1M1	0.0486573	0.570869	0.747497
Nonclassical Monocyte	BC_vs_HRL_NHB	DLG4	0.139511	0.570881	0.747497
Nonclassical Monocyte	BC_vs_HRL_NHB	CEBPZOS	0.0558466	0.570888	0.747497
Nonclassical Monocyte	BC_vs_HRL_NHB	CRY1	-0.125345	0.571316	0.747962
Nonclassical Monocyte	BC_vs_HRL_NHB	C4orf33	0.0813869	0.571476	0.748077
Nonclassical Monocyte	BC_vs_HRL_NHB	TRIB1	0.108509	0.571756	0.74835
Nonclassical Monocyte	BC_vs_HRL_NHB	RPL3	-0.0581473	0.572057	0.748648
Nonclassical Monocyte	BC_vs_HRL_NHB	ATP6V1D	0.0641714	0.572147	0.748671
Nonclassical Monocyte	BC_vs_HRL_NHB	PRKRA	0.0622778	0.572273	0.748741
Nonclassical Monocyte	BC_vs_HRL_NHB	USP39	0.053728	0.572509	0.748907
Nonclassical Monocyte	BC_vs_HRL_NHB	MED22	0.110539	0.572599	0.748907
Nonclassical Monocyte	BC_vs_HRL_NHB	SLC16A6	-0.104937	0.572668	0.748907
Nonclassical Monocyte	BC_vs_HRL_NHB	CMPK2	0.156156	0.572689	0.748907
Nonclassical Monocyte	BC_vs_HRL_NHB	TMEM126A	0.0791114	0.573031	0.74926
Nonclassical Monocyte	BC_vs_HRL_NHB	SLC35C1	-0.091328	0.573331	0.749534
Nonclassical Monocyte	BC_vs_HRL_NHB	PLXNA2	0.109577	0.573386	0.749534
Nonclassical Monocyte	BC_vs_HRL_NHB	ADH5	-0.0873936	0.573467	0.749545
Nonclassical Monocyte	BC_vs_HRL_NHB	ZNF250	0.114364	0.573796	0.749847
Nonclassical Monocyte	BC_vs_HRL_NHB	TAF7	-0.0608522	0.573887	0.749847
Nonclassical Monocyte	BC_vs_HRL_NHB	FSTL3	0.125852	0.573987	0.749847
Nonclassical Monocyte	BC_vs_HRL_NHB	OSTM1	0.0822903	0.574029	0.749847
Nonclassical Monocyte	BC_vs_HRL_NHB	STRADB	0.0844154	0.574159	0.749847
Nonclassical Monocyte	BC_vs_HRL_NHB	CAAP1	-0.0610483	0.574203	0.749847
Nonclassical Monocyte	BC_vs_HRL_NHB	LMAN2L	0.13291	0.574206	0.749847
Nonclassical Monocyte	BC_vs_HRL_NHB	ZCCHC4	-0.11599	0.574411	0.749907
Nonclassical Monocyte	BC_vs_HRL_NHB	STK38L	-0.0590284	0.574424	0.749907
Nonclassical Monocyte	BC_vs_HRL_NHB	SFMBT1	-0.142968	0.574507	0.749907
Nonclassical Monocyte	BC_vs_HRL_NHB	MAN1A1	-0.107334	0.574542	0.749907
Nonclassical Monocyte	BC_vs_HRL_NHB	PAIP1	-0.0523439	0.574756	0.750092
Nonclassical Monocyte	BC_vs_HRL_NHB	RNF10	-0.0553862	0.574934	0.750205
Nonclassical Monocyte	BC_vs_HRL_NHB	WRAP73	0.0621243	0.574988	0.750205
Nonclassical Monocyte	BC_vs_HRL_NHB	WASF2	0.0457013	0.575151	0.750324
Nonclassical Monocyte	BC_vs_HRL_NHB	CPSF3	0.0729266	0.575407	0.750546
Nonclassical Monocyte	BC_vs_HRL_NHB	TSN	-0.0536742	0.575467	0.750546
Nonclassical Monocyte	BC_vs_HRL_NHB	GOLGA2	0.0628076	0.575614	0.750643
Nonclassical Monocyte	BC_vs_HRL_NHB	HMCES	0.0781419	0.575862	0.750864
Nonclassical Monocyte	BC_vs_HRL_NHB	CORO7	0.0480208	0.575956	0.750864
Nonclassical Monocyte	BC_vs_HRL_NHB	MEFV	-0.0708014	0.576002	0.750864
Nonclassical Monocyte	BC_vs_HRL_NHB	PPID	0.0810636	0.5762	0.751028
Nonclassical Monocyte	BC_vs_HRL_NHB	DNAAF4	-0.185894	0.576277	0.751034
Nonclassical Monocyte	BC_vs_HRL_NHB	ZNF91	-0.091574	0.576501	0.751156
Nonclassical Monocyte	BC_vs_HRL_NHB	TM9SF3	-0.0797661	0.576584	0.751156
Nonclassical Monocyte	BC_vs_HRL_NHB	MX1	0.193969	0.576608	0.751156
Nonclassical Monocyte	BC_vs_HRL_NHB	VPS9D1	0.126944	0.57669	0.751156
Nonclassical Monocyte	BC_vs_HRL_NHB	TMEM185B	-0.109089	0.576734	0.751156
Nonclassical Monocyte	BC_vs_HRL_NHB	NIT1	0.0776502	0.57683	0.751187
Nonclassical Monocyte	BC_vs_HRL_NHB	AC010247.1	-0.0689971	0.576989	0.751299
Nonclassical Monocyte	BC_vs_HRL_NHB	SLC35E4	0.121269	0.577067	0.751306
Nonclassical Monocyte	BC_vs_HRL_NHB	PLB1	-0.121354	0.577291	0.751469
Nonclassical Monocyte	BC_vs_HRL_NHB	EEF2	0.0519476	0.577344	0.751469
Nonclassical Monocyte	BC_vs_HRL_NHB	CNOT8	0.0487687	0.57741	0.751469
Nonclassical Monocyte	BC_vs_HRL_NHB	ARHGAP12	-0.103006	0.577613	0.751638
Nonclassical Monocyte	BC_vs_HRL_NHB	AREL1	-0.0831788	0.577716	0.751677
Nonclassical Monocyte	BC_vs_HRL_NHB	SDHD	0.0546977	0.577979	0.751926
Nonclassical Monocyte	BC_vs_HRL_NHB	BRD2	-0.0741145	0.578194	0.752048
Nonclassical Monocyte	BC_vs_HRL_NHB	ARFIP2	0.0826143	0.578219	0.752048
Nonclassical Monocyte	BC_vs_HRL_NHB	RAB30-DT	0.0854961	0.578407	0.752117
Nonclassical Monocyte	BC_vs_HRL_NHB	ZNF880	-0.149584	0.578417	0.752117
Nonclassical Monocyte	BC_vs_HRL_NHB	SLC46A2	-0.113995	0.578762	0.75247
Nonclassical Monocyte	BC_vs_HRL_NHB	LATS2	-0.10277	0.578989	0.752605
Nonclassical Monocyte	BC_vs_HRL_NHB	SLC38A6	-0.0848059	0.579011	0.752605
Nonclassical Monocyte	BC_vs_HRL_NHB	HEATR3	-0.0805216	0.579346	0.752946
Nonclassical Monocyte	BC_vs_HRL_NHB	ELF3-AS1	0.134142	0.579544	0.753108
Nonclassical Monocyte	BC_vs_HRL_NHB	ATAD3B	0.107137	0.579751	0.753283
Nonclassical Monocyte	BC_vs_HRL_NHB	EXOSC8	0.0700507	0.579862	0.753332
Nonclassical Monocyte	BC_vs_HRL_NHB	ZBTB17	-0.0668064	0.57999	0.753404
Nonclassical Monocyte	BC_vs_HRL_NHB	MAFK	0.0899041	0.580087	0.753436
Nonclassical Monocyte	BC_vs_HRL_NHB	SLC10A1	-0.179161	0.580746	0.753968
Nonclassical Monocyte	BC_vs_HRL_NHB	NUP43	-0.122462	0.580858	0.753968
Nonclassical Monocyte	BC_vs_HRL_NHB	SH2B1	0.0767876	0.580873	0.753968
Nonclassical Monocyte	BC_vs_HRL_NHB	AC092490.1	0.370238	0.580895	0.753968
Nonclassical Monocyte	BC_vs_HRL_NHB	PLOD3	0.0516252	0.580908	0.753968
Nonclassical Monocyte	BC_vs_HRL_NHB	TTC19	-0.0723127	0.580947	0.753968
Nonclassical Monocyte	BC_vs_HRL_NHB	SLC1A4	0.120466	0.581008	0.753968
Nonclassical Monocyte	BC_vs_HRL_NHB	DDX21	0.055063	0.581375	0.75435
Nonclassical Monocyte	BC_vs_HRL_NHB	BTG1	-0.07464	0.58156	0.754492
Nonclassical Monocyte	BC_vs_HRL_NHB	UBXN2B	0.0739458	0.581655	0.754492
Nonclassical Monocyte	BC_vs_HRL_NHB	PLAAT3	-0.223593	0.581703	0.754492
Nonclassical Monocyte	BC_vs_HRL_NHB	SPAG1	-0.12221	0.581791	0.754511
Nonclassical Monocyte	BC_vs_HRL_NHB	PCBD1	0.0961233	0.582233	0.75499
Nonclassical Monocyte	BC_vs_HRL_NHB	TGFBI	0.062098	0.582408	0.755122
Nonclassical Monocyte	BC_vs_HRL_NHB	DUSP28	0.0764672	0.582693	0.755397
Nonclassical Monocyte	BC_vs_HRL_NHB	CRACR2A	0.118474	0.583093	0.75582
Nonclassical Monocyte	BC_vs_HRL_NHB	YLPM1	-0.054482	0.58329	0.755852
Nonclassical Monocyte	BC_vs_HRL_NHB	NFRKB	0.0688506	0.583397	0.755852
Nonclassical Monocyte	BC_vs_HRL_NHB	TFRC	-0.122687	0.583481	0.755852
Nonclassical Monocyte	BC_vs_HRL_NHB	PARP3	0.172026	0.583576	0.755852
Nonclassical Monocyte	BC_vs_HRL_NHB	MPZL3	0.13867	0.583582	0.755852
Nonclassical Monocyte	BC_vs_HRL_NHB	RFT1	0.0928385	0.583605	0.755852
Nonclassical Monocyte	BC_vs_HRL_NHB	STAMBP	0.0642621	0.583628	0.755852
Nonclassical Monocyte	BC_vs_HRL_NHB	MMAB	0.125283	0.584161	0.756446
Nonclassical Monocyte	BC_vs_HRL_NHB	MPHOSPH10	-0.0652937	0.584258	0.756478
Nonclassical Monocyte	BC_vs_HRL_NHB	TAMM41	0.0763	0.584783	0.757062
Nonclassical Monocyte	BC_vs_HRL_NHB	ELP2	-0.103707	0.584917	0.757141
Nonclassical Monocyte	BC_vs_HRL_NHB	ESYT1	-0.0721464	0.585208	0.757423
Nonclassical Monocyte	BC_vs_HRL_NHB	PI4KB	-0.0503209	0.585325	0.757441
Nonclassical Monocyte	BC_vs_HRL_NHB	RFC5	0.104972	0.585377	0.757441
Nonclassical Monocyte	BC_vs_HRL_NHB	SPA17	0.165608	0.585442	0.757441
Nonclassical Monocyte	BC_vs_HRL_NHB	HGF	0.117643	0.585623	0.757581
Nonclassical Monocyte	BC_vs_HRL_NHB	SCRIB	-0.0884806	0.585949	0.757882
Nonclassical Monocyte	BC_vs_HRL_NHB	CIAO1	-0.0508875	0.586082	0.757882
Nonclassical Monocyte	BC_vs_HRL_NHB	TNFAIP1	0.110754	0.586099	0.757882
Nonclassical Monocyte	BC_vs_HRL_NHB	MEG8	0.309693	0.586149	0.757882
Nonclassical Monocyte	BC_vs_HRL_NHB	SLU7	0.0487527	0.586363	0.758053
Nonclassical Monocyte	BC_vs_HRL_NHB	MPC1	0.0621757	0.586428	0.758053
Nonclassical Monocyte	BC_vs_HRL_NHB	CYSLTR2	-0.150392	0.586608	0.758191
Nonclassical Monocyte	BC_vs_HRL_NHB	MANBAL	-0.0677992	0.586711	0.758229
Nonclassical Monocyte	BC_vs_HRL_NHB	SULT1A2	0.562411	0.586812	0.758241
Nonclassical Monocyte	BC_vs_HRL_NHB	ADPGK	-0.0428087	0.586867	0.758241
Nonclassical Monocyte	BC_vs_HRL_NHB	SUGP1	0.0671727	0.586963	0.758271
Nonclassical Monocyte	BC_vs_HRL_NHB	NACC1	-0.074461	0.587137	0.758311
Nonclassical Monocyte	BC_vs_HRL_NHB	ZSWIM9	-0.109126	0.587141	0.758311
Nonclassical Monocyte	BC_vs_HRL_NHB	WDR43	-0.0674786	0.587246	0.758351
Nonclassical Monocyte	BC_vs_HRL_NHB	LARP7	-0.0605489	0.587402	0.758459
Nonclassical Monocyte	BC_vs_HRL_NHB	NPRL2	0.087689	0.587752	0.758815
Nonclassical Monocyte	BC_vs_HRL_NHB	PPP1R18	0.0469046	0.58785	0.758848
Nonclassical Monocyte	BC_vs_HRL_NHB	RAI1	0.0742483	0.588036	0.758993
Nonclassical Monocyte	BC_vs_HRL_NHB	NIPAL2	-0.176228	0.588635	0.759671
Nonclassical Monocyte	BC_vs_HRL_NHB	TMEM80	0.0750849	0.588919	0.759884
Nonclassical Monocyte	BC_vs_HRL_NHB	ZBTB6	0.136233	0.588947	0.759884
Nonclassical Monocyte	BC_vs_HRL_NHB	PRPF40A	-0.0349952	0.589264	0.760199
Nonclassical Monocyte	BC_vs_HRL_NHB	PDK2	0.101943	0.589657	0.760539
Nonclassical Monocyte	BC_vs_HRL_NHB	TCEANC2	-0.110374	0.589675	0.760539
Nonclassical Monocyte	BC_vs_HRL_NHB	AATK	0.159719	0.589835	0.760651
Nonclassical Monocyte	BC_vs_HRL_NHB	EIF1AX	0.0547312	0.589988	0.760753
Nonclassical Monocyte	BC_vs_HRL_NHB	LUC7L2	-0.0429931	0.590211	0.760945
Nonclassical Monocyte	BC_vs_HRL_NHB	C16orf72	-0.0832516	0.590658	0.761426
Nonclassical Monocyte	BC_vs_HRL_NHB	LACTB2	0.0822642	0.59106	0.761588
Nonclassical Monocyte	BC_vs_HRL_NHB	PLA2G4C	0.238349	0.591076	0.761588
Nonclassical Monocyte	BC_vs_HRL_NHB	CLEC4A	0.0675244	0.591127	0.761588
Nonclassical Monocyte	BC_vs_HRL_NHB	SLC9A1	0.0795482	0.591127	0.761588
Nonclassical Monocyte	BC_vs_HRL_NHB	C1QB	0.255854	0.591152	0.761588
Nonclassical Monocyte	BC_vs_HRL_NHB	AC100786.1	-0.130199	0.591535	0.761853
Nonclassical Monocyte	BC_vs_HRL_NHB	DNAJC2	0.0516677	0.591589	0.761853
Nonclassical Monocyte	BC_vs_HRL_NHB	BAP1	0.0848093	0.5916	0.761853
Nonclassical Monocyte	BC_vs_HRL_NHB	DUSP1	0.101629	0.591652	0.761853
Nonclassical Monocyte	BC_vs_HRL_NHB	AC005726.1	-0.144927	0.591813	0.761876
Nonclassical Monocyte	BC_vs_HRL_NHB	NCBP3	-0.0568849	0.591817	0.761876
Nonclassical Monocyte	BC_vs_HRL_NHB	DCAKD	-0.107587	0.592195	0.762221
Nonclassical Monocyte	BC_vs_HRL_NHB	ZNF708	-0.100085	0.592295	0.762221
Nonclassical Monocyte	BC_vs_HRL_NHB	ZNF770	-0.100199	0.592361	0.762221
Nonclassical Monocyte	BC_vs_HRL_NHB	CSF1R	0.0506509	0.59238	0.762221
Nonclassical Monocyte	BC_vs_HRL_NHB	AC016065.1	-0.123576	0.592609	0.762238
Nonclassical Monocyte	BC_vs_HRL_NHB	CCDC61	0.101451	0.592643	0.762238
Nonclassical Monocyte	BC_vs_HRL_NHB	DCK	0.0530611	0.59269	0.762238
Nonclassical Monocyte	BC_vs_HRL_NHB	FBRSL1	0.0583827	0.592892	0.762238
Nonclassical Monocyte	BC_vs_HRL_NHB	FBXL12	0.0638014	0.592903	0.762238
Nonclassical Monocyte	BC_vs_HRL_NHB	TACC3	0.0683177	0.593009	0.762238
Nonclassical Monocyte	BC_vs_HRL_NHB	PUS1	0.105624	0.593078	0.762238
Nonclassical Monocyte	BC_vs_HRL_NHB	ENTPD6	-0.115512	0.593104	0.762238
Nonclassical Monocyte	BC_vs_HRL_NHB	ABCB8	-0.0895934	0.593107	0.762238
Nonclassical Monocyte	BC_vs_HRL_NHB	GGNBP2	-0.0407494	0.59313	0.762238
Nonclassical Monocyte	BC_vs_HRL_NHB	GASK1B	-0.146348	0.593725	0.762833
Nonclassical Monocyte	BC_vs_HRL_NHB	NCOA5	-0.0749239	0.593783	0.762833
Nonclassical Monocyte	BC_vs_HRL_NHB	RMC1	0.0679662	0.593865	0.762833
Nonclassical Monocyte	BC_vs_HRL_NHB	LPCAT1	0.0775658	0.593921	0.762833
Nonclassical Monocyte	BC_vs_HRL_NHB	CHD1	-0.0750082	0.594006	0.762833
Nonclassical Monocyte	BC_vs_HRL_NHB	KBTBD7	-0.155256	0.594036	0.762833
Nonclassical Monocyte	BC_vs_HRL_NHB	USP11	0.0583004	0.594219	0.762973
Nonclassical Monocyte	BC_vs_HRL_NHB	CLPX	0.059119	0.594504	0.763095
Nonclassical Monocyte	BC_vs_HRL_NHB	PNRC2	0.0524642	0.594519	0.763095
Nonclassical Monocyte	BC_vs_HRL_NHB	PRDX3	0.0577824	0.594535	0.763095
Nonclassical Monocyte	BC_vs_HRL_NHB	TMEM106A	-0.187867	0.594868	0.763277
Nonclassical Monocyte	BC_vs_HRL_NHB	TFEC	-0.180472	0.594887	0.763277
Nonclassical Monocyte	BC_vs_HRL_NHB	NDUFB9	0.0469499	0.594898	0.763277
Nonclassical Monocyte	BC_vs_HRL_NHB	ZNF518B	0.0896399	0.595007	0.763283
Nonclassical Monocyte	BC_vs_HRL_NHB	FNTA	0.0450743	0.595083	0.763283
Nonclassical Monocyte	BC_vs_HRL_NHB	C5orf24	-0.0667097	0.595125	0.763283
Nonclassical Monocyte	BC_vs_HRL_NHB	SAMD9	0.11911	0.595543	0.763725
Nonclassical Monocyte	BC_vs_HRL_NHB	SAFB2	0.0485028	0.595745	0.763889
Nonclassical Monocyte	BC_vs_HRL_NHB	GP6	-0.197163	0.596366	0.764584
Nonclassical Monocyte	BC_vs_HRL_NHB	NDST2	-0.0639051	0.596483	0.764584
Nonclassical Monocyte	BC_vs_HRL_NHB	AL392046.1	0.186143	0.596509	0.764584
Nonclassical Monocyte	BC_vs_HRL_NHB	SLC35A5	-0.101751	0.596685	0.764715
Nonclassical Monocyte	BC_vs_HRL_NHB	NAPA-AS1	-0.131233	0.597174	0.765247
Nonclassical Monocyte	BC_vs_HRL_NHB	KLHL18	0.0531479	0.597363	0.765394
Nonclassical Monocyte	BC_vs_HRL_NHB	RCBTB1	-0.121499	0.597576	0.7655
Nonclassical Monocyte	BC_vs_HRL_NHB	FANCI	0.0951557	0.597594	0.7655
Nonclassical Monocyte	BC_vs_HRL_NHB	MAVS	-0.0725843	0.597803	0.765674
Nonclassical Monocyte	BC_vs_HRL_NHB	CCZ1	0.109351	0.597993	0.765823
Nonclassical Monocyte	BC_vs_HRL_NHB	TBC1D10A	-0.0550718	0.598215	0.765927
Nonclassical Monocyte	BC_vs_HRL_NHB	PPP3CC	-0.068993	0.598223	0.765927
Nonclassical Monocyte	BC_vs_HRL_NHB	TERF1	-0.0667906	0.598505	0.766158
Nonclassical Monocyte	BC_vs_HRL_NHB	RASAL3	-0.0558634	0.598551	0.766158
Nonclassical Monocyte	BC_vs_HRL_NHB	CDC42SE2	-0.0656174	0.598735	0.766201
Nonclassical Monocyte	BC_vs_HRL_NHB	VPS33A	0.0618354	0.598754	0.766201
Nonclassical Monocyte	BC_vs_HRL_NHB	QSOX2	-0.123336	0.598807	0.766201
Nonclassical Monocyte	BC_vs_HRL_NHB	CD226	0.134272	0.598938	0.766273
Nonclassical Monocyte	BC_vs_HRL_NHB	DNAJA4	0.11196	0.599047	0.766318
Nonclassical Monocyte	BC_vs_HRL_NHB	AC018607.1	-0.12691	0.599145	0.766349
Nonclassical Monocyte	BC_vs_HRL_NHB	PAXBP1-AS1	-0.0975153	0.599291	0.766418
Nonclassical Monocyte	BC_vs_HRL_NHB	ARRDC1-AS1	0.115342	0.599348	0.766418
Nonclassical Monocyte	BC_vs_HRL_NHB	ZGLP1	0.122223	0.599533	0.766496
Nonclassical Monocyte	BC_vs_HRL_NHB	HIF1A	-0.0869492	0.599557	0.766496
Nonclassical Monocyte	BC_vs_HRL_NHB	AAK1	-0.0579019	0.599748	0.766646
Nonclassical Monocyte	BC_vs_HRL_NHB	TSNAX	0.0560966	0.600454	0.76741
Nonclassical Monocyte	BC_vs_HRL_NHB	RPA2	0.0603483	0.600495	0.76741
Nonclassical Monocyte	BC_vs_HRL_NHB	OMA1	-0.0949771	0.60058	0.767424
Nonclassical Monocyte	BC_vs_HRL_NHB	LINC02139	0.183087	0.600984	0.767846
Nonclassical Monocyte	BC_vs_HRL_NHB	ATF5	0.0980279	0.601253	0.768094
Nonclassical Monocyte	BC_vs_HRL_NHB	CDC123	-0.0503751	0.601533	0.768358
Nonclassical Monocyte	BC_vs_HRL_NHB	SARNP	0.0575103	0.601786	0.768564
Nonclassical Monocyte	BC_vs_HRL_NHB	MPEG1	-0.0783096	0.601865	0.768564
Nonclassical Monocyte	BC_vs_HRL_NHB	STAT2	-0.0694391	0.601963	0.768564
Nonclassical Monocyte	BC_vs_HRL_NHB	ACCS	-0.162918	0.601992	0.768564
Nonclassical Monocyte	BC_vs_HRL_NHB	ELMOD2	0.0909849	0.602121	0.768634
Nonclassical Monocyte	BC_vs_HRL_NHB	ZNF326	0.0524656	0.602382	0.768813
Nonclassical Monocyte	BC_vs_HRL_NHB	ZBTB46	0.151138	0.60241	0.768813
Nonclassical Monocyte	BC_vs_HRL_NHB	SLFN5	0.110253	0.602513	0.768849
Nonclassical Monocyte	BC_vs_HRL_NHB	TMEM214	0.0727192	0.602611	0.768879
Nonclassical Monocyte	BC_vs_HRL_NHB	IFT122	0.134512	0.603373	0.769703
Nonclassical Monocyte	BC_vs_HRL_NHB	KAT5	0.0528063	0.603406	0.769703
Nonclassical Monocyte	BC_vs_HRL_NHB	SLC43A3	-0.0635293	0.603659	0.769932
Nonclassical Monocyte	BC_vs_HRL_NHB	MRFAP1	0.0499116	0.60391	0.769971
Nonclassical Monocyte	BC_vs_HRL_NHB	AP5B1	0.0623977	0.60396	0.769971
Nonclassical Monocyte	BC_vs_HRL_NHB	FAM20A	0.108598	0.603995	0.769971
Nonclassical Monocyte	BC_vs_HRL_NHB	PRKCE	-0.0967441	0.604009	0.769971
Nonclassical Monocyte	BC_vs_HRL_NHB	ELMOD3	-0.0837416	0.604062	0.769971
Nonclassical Monocyte	BC_vs_HRL_NHB	FAM168B	-0.0890619	0.60448	0.770409
Nonclassical Monocyte	BC_vs_HRL_NHB	PAAF1	0.135732	0.604814	0.77074
Nonclassical Monocyte	BC_vs_HRL_NHB	AC136475.5	0.1878	0.60514	0.77106
Nonclassical Monocyte	BC_vs_HRL_NHB	DUS3L	0.0883396	0.605331	0.771142
Nonclassical Monocyte	BC_vs_HRL_NHB	GTF2E2	-0.0537958	0.605354	0.771142
Nonclassical Monocyte	BC_vs_HRL_NHB	PIM2	0.107667	0.605655	0.771382
Nonclassical Monocyte	BC_vs_HRL_NHB	ZNF22	-0.0971524	0.605691	0.771382
Nonclassical Monocyte	BC_vs_HRL_NHB	NCK1-DT	-0.119549	0.606022	0.771708
Nonclassical Monocyte	BC_vs_HRL_NHB	NAA50	-0.0608594	0.606107	0.771721
Nonclassical Monocyte	BC_vs_HRL_NHB	MLYCD	-0.074715	0.606621	0.77228
Nonclassical Monocyte	BC_vs_HRL_NHB	CHP1	0.0609042	0.606721	0.772313
Nonclassical Monocyte	BC_vs_HRL_NHB	DLAT	-0.0857697	0.606866	0.772348
Nonclassical Monocyte	BC_vs_HRL_NHB	LSM6	0.0617655	0.606929	0.772348
Nonclassical Monocyte	BC_vs_HRL_NHB	TEDC1	0.0936829	0.606973	0.772348
Nonclassical Monocyte	BC_vs_HRL_NHB	LIX1L	0.0559608	0.607458	0.77287
Nonclassical Monocyte	BC_vs_HRL_NHB	C18orf25	-0.0649359	0.607591	0.772944
Nonclassical Monocyte	BC_vs_HRL_NHB	KDM1A	-0.0531971	0.60779	0.773103
Nonclassical Monocyte	BC_vs_HRL_NHB	FZD1	0.0616407	0.60804	0.773326
Nonclassical Monocyte	BC_vs_HRL_NHB	RPS9	0.0581167	0.608316	0.773581
Nonclassical Monocyte	BC_vs_HRL_NHB	TAF5	0.0740557	0.608445	0.773651
Nonclassical Monocyte	BC_vs_HRL_NHB	AAMDC	-0.0932781	0.608851	0.774071
Nonclassical Monocyte	BC_vs_HRL_NHB	IQSEC2	0.0796345	0.609309	0.774558
Nonclassical Monocyte	BC_vs_HRL_NHB	AC010226.1	0.0905443	0.609483	0.774684
Nonclassical Monocyte	BC_vs_HRL_NHB	C1S	-0.115878	0.609788	0.774919
Nonclassical Monocyte	BC_vs_HRL_NHB	PROSER1	-0.0665096	0.609817	0.774919
Nonclassical Monocyte	BC_vs_HRL_NHB	ELF4	0.0466051	0.609944	0.774984
Nonclassical Monocyte	BC_vs_HRL_NHB	PDGFC	-0.14946	0.610089	0.775029
Nonclassical Monocyte	BC_vs_HRL_NHB	ZSCAN32	-0.0946557	0.610129	0.775029
Nonclassical Monocyte	BC_vs_HRL_NHB	GPR180	-0.159905	0.610282	0.775128
Nonclassical Monocyte	BC_vs_HRL_NHB	CHPT1	0.0876013	0.610677	0.775463
Nonclassical Monocyte	BC_vs_HRL_NHB	LYPLA1	-0.0427885	0.610696	0.775463
Nonclassical Monocyte	BC_vs_HRL_NHB	VSTM1	0.272769	0.610839	0.775549
Nonclassical Monocyte	BC_vs_HRL_NHB	CCR1	-0.150326	0.610915	0.775551
Nonclassical Monocyte	BC_vs_HRL_NHB	EIF3E	0.0530337	0.611004	0.775569
Nonclassical Monocyte	BC_vs_HRL_NHB	CCDC50	-0.120981	0.6111	0.77558
Nonclassical Monocyte	BC_vs_HRL_NHB	DPP3	0.0618893	0.611163	0.77558
Nonclassical Monocyte	BC_vs_HRL_NHB	TTC4	-0.095157	0.611484	0.775892
Nonclassical Monocyte	BC_vs_HRL_NHB	RNF122	-0.0897971	0.611594	0.775937
Nonclassical Monocyte	BC_vs_HRL_NHB	ADO	0.105291	0.61201	0.776368
Nonclassical Monocyte	BC_vs_HRL_NHB	TAGAP	0.113331	0.612486	0.776878
Nonclassical Monocyte	BC_vs_HRL_NHB	NPHP4	0.107316	0.612627	0.776947
Nonclassical Monocyte	BC_vs_HRL_NHB	ACTR8	0.0917559	0.612691	0.776947
Nonclassical Monocyte	BC_vs_HRL_NHB	NOP14	0.0626539	0.612908	0.777109
Nonclassical Monocyte	BC_vs_HRL_NHB	CFDP1	-0.0465496	0.612969	0.777109
Nonclassical Monocyte	BC_vs_HRL_NHB	MRTO4	0.102341	0.613253	0.777373
Nonclassical Monocyte	BC_vs_HRL_NHB	PTRHD1	0.0772414	0.613411	0.777414
Nonclassical Monocyte	BC_vs_HRL_NHB	TRIOBP	0.0583445	0.613435	0.777414
Nonclassical Monocyte	BC_vs_HRL_NHB	TTC9C	-0.0922599	0.613558	0.777418
Nonclassical Monocyte	BC_vs_HRL_NHB	LINGO1	0.208829	0.613662	0.777418
Nonclassical Monocyte	BC_vs_HRL_NHB	COA4	0.0640631	0.613664	0.777418
Nonclassical Monocyte	BC_vs_HRL_NHB	ZFAND6	-0.0497292	0.613957	0.777694
Nonclassical Monocyte	BC_vs_HRL_NHB	ZNRF1	-0.1021	0.614207	0.777915
Nonclassical Monocyte	BC_vs_HRL_NHB	SMG9	-0.0650152	0.614313	0.777931
Nonclassical Monocyte	BC_vs_HRL_NHB	PIGA	0.103294	0.61437	0.777931
Nonclassical Monocyte	BC_vs_HRL_NHB	MED16	-0.0677739	0.61446	0.77795
Nonclassical Monocyte	BC_vs_HRL_NHB	SLC25A40	-0.0736272	0.614733	0.7782
Nonclassical Monocyte	BC_vs_HRL_NHB	NUDT9	0.0859507	0.615122	0.778587
Nonclassical Monocyte	BC_vs_HRL_NHB	AC023790.2	0.117862	0.615199	0.778587
Nonclassical Monocyte	BC_vs_HRL_NHB	IRF2	-0.0454718	0.615265	0.778587
Nonclassical Monocyte	BC_vs_HRL_NHB	INIP	0.0563774	0.615522	0.778739
Nonclassical Monocyte	BC_vs_HRL_NHB	PRKN	-0.111137	0.615535	0.778739
Nonclassical Monocyte	BC_vs_HRL_NHB	TRAP1	0.067072	0.616161	0.779436
Nonclassical Monocyte	BC_vs_HRL_NHB	TERF2IP	-0.0450128	0.616262	0.779467
Nonclassical Monocyte	BC_vs_HRL_NHB	PIDD1	0.106197	0.61648	0.779544
Nonclassical Monocyte	BC_vs_HRL_NHB	CHML	-0.103133	0.616543	0.779544
Nonclassical Monocyte	BC_vs_HRL_NHB	SOWAHD	0.116489	0.616549	0.779544
Nonclassical Monocyte	BC_vs_HRL_NHB	WDR48	-0.0579194	0.616776	0.779737
Nonclassical Monocyte	BC_vs_HRL_NHB	BMPR1A	0.134431	0.61717	0.780104
Nonclassical Monocyte	BC_vs_HRL_NHB	PAX8-AS1	-0.314321	0.617265	0.780104
Nonclassical Monocyte	BC_vs_HRL_NHB	SLC6A6	-0.0613575	0.617293	0.780104
Nonclassical Monocyte	BC_vs_HRL_NHB	DVL2	0.0861697	0.617577	0.78033
Nonclassical Monocyte	BC_vs_HRL_NHB	METTL4	-0.0902492	0.617756	0.78033
Nonclassical Monocyte	BC_vs_HRL_NHB	ALAD	-0.0732217	0.617761	0.78033
Nonclassical Monocyte	BC_vs_HRL_NHB	GPN1	0.0636633	0.617774	0.78033
Nonclassical Monocyte	BC_vs_HRL_NHB	LINC01934	0.106822	0.617987	0.780504
Nonclassical Monocyte	BC_vs_HRL_NHB	VRK1	0.0737929	0.618076	0.78052
Nonclassical Monocyte	BC_vs_HRL_NHB	ARFRP1	0.0680919	0.618534	0.780821
Nonclassical Monocyte	BC_vs_HRL_NHB	SPINT1	0.125454	0.618537	0.780821
Nonclassical Monocyte	BC_vs_HRL_NHB	SMAD3	0.127367	0.61854	0.780821
Nonclassical Monocyte	BC_vs_HRL_NHB	KCNC3	-0.100169	0.618954	0.781186
Nonclassical Monocyte	BC_vs_HRL_NHB	PROCA1	-0.125319	0.618983	0.781186
Nonclassical Monocyte	BC_vs_HRL_NHB	AUH	-0.0850212	0.619056	0.781186
Nonclassical Monocyte	BC_vs_HRL_NHB	ZMYND19	0.0975161	0.619169	0.781233
Nonclassical Monocyte	BC_vs_HRL_NHB	FLOT1	0.0978857	0.619392	0.78138
Nonclassical Monocyte	BC_vs_HRL_NHB	MRPL22	0.074391	0.619439	0.78138
Nonclassical Monocyte	BC_vs_HRL_NHB	NR1D2	-0.0859866	0.619512	0.78138
Nonclassical Monocyte	BC_vs_HRL_NHB	FKBP5	-0.081521	0.619942	0.781827
Nonclassical Monocyte	BC_vs_HRL_NHB	CYP51A1	-0.0953166	0.620069	0.781865
Nonclassical Monocyte	BC_vs_HRL_NHB	C19orf25	0.0660812	0.620124	0.781865
Nonclassical Monocyte	BC_vs_HRL_NHB	CSRNP2	-0.140808	0.620226	0.781899
Nonclassical Monocyte	BC_vs_HRL_NHB	DEAF1	0.0652463	0.620526	0.782128
Nonclassical Monocyte	BC_vs_HRL_NHB	TOR1AIP1	0.0645608	0.620559	0.782128
Nonclassical Monocyte	BC_vs_HRL_NHB	TXNDC9	0.066485	0.620691	0.7822
Nonclassical Monocyte	BC_vs_HRL_NHB	RPL35	0.0537224	0.62122	0.782771
Nonclassical Monocyte	BC_vs_HRL_NHB	PES1	0.0664993	0.621567	0.783039
Nonclassical Monocyte	BC_vs_HRL_NHB	LINC02384	0.0768345	0.621622	0.783039
Nonclassical Monocyte	BC_vs_HRL_NHB	RIPK1	0.0478981	0.62166	0.783039
Nonclassical Monocyte	BC_vs_HRL_NHB	LIMS1	-0.075125	0.621758	0.783039
Nonclassical Monocyte	BC_vs_HRL_NHB	GBP3	-0.117367	0.621888	0.783039
Nonclassical Monocyte	BC_vs_HRL_NHB	FUT4	0.0923661	0.621952	0.783039
Nonclassical Monocyte	BC_vs_HRL_NHB	HDAC3	0.0447709	0.622024	0.783039
Nonclassical Monocyte	BC_vs_HRL_NHB	HSD17B4	-0.0722514	0.62207	0.783039
Nonclassical Monocyte	BC_vs_HRL_NHB	RNASEH2B	0.0535509	0.622144	0.783039
Nonclassical Monocyte	BC_vs_HRL_NHB	ABHD17B	-0.0885862	0.62219	0.783039
Nonclassical Monocyte	BC_vs_HRL_NHB	WDR53	0.092575	0.622412	0.783149
Nonclassical Monocyte	BC_vs_HRL_NHB	MPP7	0.107979	0.622524	0.783149
Nonclassical Monocyte	BC_vs_HRL_NHB	ZNF486	-0.163606	0.62262	0.783149
Nonclassical Monocyte	BC_vs_HRL_NHB	ABHD5	0.0947816	0.622662	0.783149
Nonclassical Monocyte	BC_vs_HRL_NHB	UBE2Q1	0.0534458	0.62272	0.783149
Nonclassical Monocyte	BC_vs_HRL_NHB	NDUFAF7	-0.0723304	0.622732	0.783149
Nonclassical Monocyte	BC_vs_HRL_NHB	IL27RA	0.110941	0.623207	0.783651
Nonclassical Monocyte	BC_vs_HRL_NHB	DUS2	-0.0682561	0.623389	0.783785
Nonclassical Monocyte	BC_vs_HRL_NHB	CERS5	0.0497712	0.623547	0.783887
Nonclassical Monocyte	BC_vs_HRL_NHB	DYNLRB1	0.131136	0.62371	0.783997
Nonclassical Monocyte	BC_vs_HRL_NHB	SNRK	-0.0614528	0.62389	0.784031
Nonclassical Monocyte	BC_vs_HRL_NHB	SOGA1	-0.0966584	0.623916	0.784031
Nonclassical Monocyte	BC_vs_HRL_NHB	SCRN3	0.0987506	0.623964	0.784031
Nonclassical Monocyte	BC_vs_HRL_NHB	TMEM161B-AS1	-0.113051	0.624179	0.784206
Nonclassical Monocyte	BC_vs_HRL_NHB	SYVN1	-0.0607362	0.624352	0.784327
Nonclassical Monocyte	BC_vs_HRL_NHB	CLN3	0.0642646	0.624519	0.784359
Nonclassical Monocyte	BC_vs_HRL_NHB	RPL26	0.0641462	0.624529	0.784359
Nonclassical Monocyte	BC_vs_HRL_NHB	EIF4B	0.0448766	0.624734	0.784522
Nonclassical Monocyte	BC_vs_HRL_NHB	MRPS18B	0.0642612	0.624882	0.784572
Nonclassical Monocyte	BC_vs_HRL_NHB	TMEM11	0.0534407	0.624926	0.784572
Nonclassical Monocyte	BC_vs_HRL_NHB	NCLN	0.0803072	0.625016	0.78459
Nonclassical Monocyte	BC_vs_HRL_NHB	TBP	0.0660468	0.625516	0.78505
Nonclassical Monocyte	BC_vs_HRL_NHB	GTPBP10	0.0914157	0.625606	0.78505
Nonclassical Monocyte	BC_vs_HRL_NHB	CCDC151	-0.195564	0.62561	0.78505
Nonclassical Monocyte	BC_vs_HRL_NHB	SH3TC1	-0.0494578	0.625715	0.785086
Nonclassical Monocyte	BC_vs_HRL_NHB	FOXJ3	-0.0565554	0.625872	0.785094
Nonclassical Monocyte	BC_vs_HRL_NHB	BIN1	0.155956	0.625873	0.785094
Nonclassical Monocyte	BC_vs_HRL_NHB	BICRAL	-0.0581594	0.626189	0.785297
Nonclassical Monocyte	BC_vs_HRL_NHB	ZNF169	-0.0854687	0.626233	0.785297
Nonclassical Monocyte	BC_vs_HRL_NHB	ICE2	-0.063695	0.626263	0.785297
Nonclassical Monocyte	BC_vs_HRL_NHB	GPATCH11	-0.124919	0.62643	0.785411
Nonclassical Monocyte	BC_vs_HRL_NHB	ZNF561-AS1	0.100841	0.626692	0.785613
Nonclassical Monocyte	BC_vs_HRL_NHB	C3AR1	0.125059	0.626743	0.785613
Nonclassical Monocyte	BC_vs_HRL_NHB	MYO1G	0.0452345	0.626822	0.785617
Nonclassical Monocyte	BC_vs_HRL_NHB	URB2	-0.112752	0.62694	0.785669
Nonclassical Monocyte	BC_vs_HRL_NHB	DHX38	-0.0535449	0.627376	0.78612
Nonclassical Monocyte	BC_vs_HRL_NHB	HEXD	0.060406	0.627743	0.786411
Nonclassical Monocyte	BC_vs_HRL_NHB	SUOX	-0.0921886	0.62776	0.786411
Nonclassical Monocyte	BC_vs_HRL_NHB	DGKA	0.101951	0.627951	0.786555
Nonclassical Monocyte	BC_vs_HRL_NHB	TMC8	-0.0553156	0.628094	0.786638
Nonclassical Monocyte	BC_vs_HRL_NHB	CHRNB1	0.101048	0.628416	0.786751
Nonclassical Monocyte	BC_vs_HRL_NHB	CCNG2	-0.0609453	0.628436	0.786751
Nonclassical Monocyte	BC_vs_HRL_NHB	RHOB	0.100267	0.628451	0.786751
Nonclassical Monocyte	BC_vs_HRL_NHB	ERVK13-1	-0.0843697	0.628487	0.786751
Nonclassical Monocyte	BC_vs_HRL_NHB	NFKBIB	0.0822156	0.628864	0.787126
Nonclassical Monocyte	BC_vs_HRL_NHB	FANCA	0.0756151	0.629106	0.787235
Nonclassical Monocyte	BC_vs_HRL_NHB	ZNF146	-0.0657971	0.629153	0.787235
Nonclassical Monocyte	BC_vs_HRL_NHB	TMEM250	-0.0534945	0.629215	0.787235
Nonclassical Monocyte	BC_vs_HRL_NHB	TP53BP2	-0.0860749	0.629255	0.787235
Nonclassical Monocyte	BC_vs_HRL_NHB	EHBP1L1	0.0379032	0.629333	0.787237
Nonclassical Monocyte	BC_vs_HRL_NHB	SLC25A30	0.0991478	0.629453	0.787292
Nonclassical Monocyte	BC_vs_HRL_NHB	DNAJC14	0.089772	0.629584	0.787361
Nonclassical Monocyte	BC_vs_HRL_NHB	OIP5-AS1	0.0492484	0.630072	0.787816
Nonclassical Monocyte	BC_vs_HRL_NHB	UBE2R2	-0.0380643	0.630101	0.787816
Nonclassical Monocyte	BC_vs_HRL_NHB	ZDHHC6	-0.0584312	0.630324	0.788
Nonclassical Monocyte	BC_vs_HRL_NHB	HOPX	-0.212156	0.63051	0.788114
Nonclassical Monocyte	BC_vs_HRL_NHB	DAP3	0.0409669	0.630568	0.788114
Nonclassical Monocyte	BC_vs_HRL_NHB	MMUT	-0.0737401	0.631118	0.788707
Nonclassical Monocyte	BC_vs_HRL_NHB	NPTN	0.0544658	0.631649	0.789275
Nonclassical Monocyte	BC_vs_HRL_NHB	SLC39A4	-0.129415	0.631729	0.78928
Nonclassical Monocyte	BC_vs_HRL_NHB	ZNF3	0.113678	0.632006	0.78953
Nonclassical Monocyte	BC_vs_HRL_NHB	PEX6	0.094873	0.632279	0.789657
Nonclassical Monocyte	BC_vs_HRL_NHB	ZMAT3	-0.0526731	0.632315	0.789657
Nonclassical Monocyte	BC_vs_HRL_NHB	GCLM	-0.131932	0.632337	0.789657
Nonclassical Monocyte	BC_vs_HRL_NHB	PALB2	-0.115877	0.632475	0.789675
Nonclassical Monocyte	BC_vs_HRL_NHB	CCAR2	0.0597825	0.632503	0.789675
Nonclassical Monocyte	BC_vs_HRL_NHB	BTBD1	-0.0568202	0.632743	0.789879
Nonclassical Monocyte	BC_vs_HRL_NHB	PPIL3	-0.0815112	0.63305	0.790124
Nonclassical Monocyte	BC_vs_HRL_NHB	ZNF746	-0.0709032	0.633092	0.790124
Nonclassical Monocyte	BC_vs_HRL_NHB	TOR1AIP2	-0.0722014	0.63326	0.790238
Nonclassical Monocyte	BC_vs_HRL_NHB	ANKRD28	0.162348	0.633692	0.790587
Nonclassical Monocyte	BC_vs_HRL_NHB	PORCN	0.107147	0.633693	0.790587
Nonclassical Monocyte	BC_vs_HRL_NHB	SPATA1	-0.098647	0.633822	0.790652
Nonclassical Monocyte	BC_vs_HRL_NHB	CAT	0.0436548	0.634294	0.791145
Nonclassical Monocyte	BC_vs_HRL_NHB	SEC24A	-0.0815633	0.634396	0.791157
Nonclassical Monocyte	BC_vs_HRL_NHB	GNG10	0.0499721	0.634456	0.791157
Nonclassical Monocyte	BC_vs_HRL_NHB	SPAG6	0.148714	0.634735	0.791409
Nonclassical Monocyte	BC_vs_HRL_NHB	OFD1	-0.0686631	0.634967	0.791564
Nonclassical Monocyte	BC_vs_HRL_NHB	C5orf22	-0.0596877	0.635074	0.791564
Nonclassical Monocyte	BC_vs_HRL_NHB	MSH5	-0.075861	0.635089	0.791564
Nonclassical Monocyte	BC_vs_HRL_NHB	ACTR5	0.0753554	0.635388	0.79175
Nonclassical Monocyte	BC_vs_HRL_NHB	ALG6	-0.0782671	0.635391	0.79175
Nonclassical Monocyte	BC_vs_HRL_NHB	SERPINB8	-0.107945	0.63621	0.79258
Nonclassical Monocyte	BC_vs_HRL_NHB	RAB35	-0.0686364	0.636211	0.79258
Nonclassical Monocyte	BC_vs_HRL_NHB	CRTC3	-0.0840072	0.636775	0.79296
Nonclassical Monocyte	BC_vs_HRL_NHB	PRIMPOL	-0.0924133	0.636827	0.79296
Nonclassical Monocyte	BC_vs_HRL_NHB	HECW2	-0.106961	0.636874	0.79296
Nonclassical Monocyte	BC_vs_HRL_NHB	ARHGAP29	0.111393	0.636911	0.79296
Nonclassical Monocyte	BC_vs_HRL_NHB	ALKBH8	-0.0901141	0.636968	0.79296
Nonclassical Monocyte	BC_vs_HRL_NHB	TNK2-AS1	0.110132	0.637014	0.79296
Nonclassical Monocyte	BC_vs_HRL_NHB	TMEM62	-0.0588563	0.637058	0.79296
Nonclassical Monocyte	BC_vs_HRL_NHB	ZBED6	0.1257	0.637187	0.79296
Nonclassical Monocyte	BC_vs_HRL_NHB	TIGD3	-0.121863	0.637205	0.79296
Nonclassical Monocyte	BC_vs_HRL_NHB	FAM98A	-0.0888358	0.637397	0.793103
Nonclassical Monocyte	BC_vs_HRL_NHB	ZBTB47	-0.115819	0.637694	0.793377
Nonclassical Monocyte	BC_vs_HRL_NHB	NXF1	-0.0602797	0.637954	0.793605
Nonclassical Monocyte	BC_vs_HRL_NHB	UTP15	0.117542	0.638041	0.793617
Nonclassical Monocyte	BC_vs_HRL_NHB	SPPL2B	-0.0699317	0.638301	0.793846
Nonclassical Monocyte	BC_vs_HRL_NHB	SGSM3	-0.0602269	0.638632	0.794161
Nonclassical Monocyte	BC_vs_HRL_NHB	GALNS	0.0855805	0.638761	0.794226
Nonclassical Monocyte	BC_vs_HRL_NHB	RSBN1	0.0518049	0.638951	0.794368
Nonclassical Monocyte	BC_vs_HRL_NHB	ATAD2	-0.0700978	0.639162	0.794534
Nonclassical Monocyte	BC_vs_HRL_NHB	LINC00847	0.0916892	0.640097	0.795601
Nonclassical Monocyte	BC_vs_HRL_NHB	TIRAP	-0.087978	0.640804	0.796384
Nonclassical Monocyte	BC_vs_HRL_NHB	TAZ	0.050616	0.64091	0.79642
Nonclassical Monocyte	BC_vs_HRL_NHB	NKAP	0.0560383	0.641361	0.796884
Nonclassical Monocyte	BC_vs_HRL_NHB	TP53INP1	-0.0811774	0.641768	0.797294
Nonclassical Monocyte	BC_vs_HRL_NHB	ZNF449	-0.112465	0.642313	0.797876
Nonclassical Monocyte	BC_vs_HRL_NHB	MBD3	0.0613278	0.642702	0.798263
Nonclassical Monocyte	BC_vs_HRL_NHB	AC026785.2	0.191377	0.642833	0.798328
Nonclassical Monocyte	BC_vs_HRL_NHB	LAMTOR5-AS1	-0.114441	0.642975	0.798328
Nonclassical Monocyte	BC_vs_HRL_NHB	FBN2	0.147619	0.642986	0.798328
Nonclassical Monocyte	BC_vs_HRL_NHB	PINK1	0.0550191	0.64312	0.798398
Nonclassical Monocyte	BC_vs_HRL_NHB	SLC7A6OS	-0.0505893	0.643406	0.798658
Nonclassical Monocyte	BC_vs_HRL_NHB	AC006001.2	0.100496	0.643512	0.798693
Nonclassical Monocyte	BC_vs_HRL_NHB	FBXO31	0.0828554	0.643654	0.798774
Nonclassical Monocyte	BC_vs_HRL_NHB	MLF1	-0.21943	0.643798	0.79882
Nonclassical Monocyte	BC_vs_HRL_NHB	ATXN7L3B	0.0526952	0.643875	0.79882
Nonclassical Monocyte	BC_vs_HRL_NHB	AC005476.2	0.146699	0.643923	0.79882
Nonclassical Monocyte	BC_vs_HRL_NHB	TMEM106B	0.0788538	0.644271	0.799156
Nonclassical Monocyte	BC_vs_HRL_NHB	SMIM29	0.0752116	0.644605	0.799474
Nonclassical Monocyte	BC_vs_HRL_NHB	ARPP19	0.0536417	0.645029	0.799793
Nonclassical Monocyte	BC_vs_HRL_NHB	TRUB2	0.0819285	0.64522	0.799793
Nonclassical Monocyte	BC_vs_HRL_NHB	FAM110B	0.136917	0.645236	0.799793
Nonclassical Monocyte	BC_vs_HRL_NHB	MMAA	-0.10788	0.645285	0.799793
Nonclassical Monocyte	BC_vs_HRL_NHB	TXNDC11	0.0830154	0.645289	0.799793
Nonclassical Monocyte	BC_vs_HRL_NHB	FUBP1	0.0466219	0.645326	0.799793
Nonclassical Monocyte	BC_vs_HRL_NHB	PSMB5	0.0700278	0.645629	0.800072
Nonclassical Monocyte	BC_vs_HRL_NHB	METTL2A	0.110594	0.645899	0.800294
Nonclassical Monocyte	BC_vs_HRL_NHB	ADGRE5	0.0542877	0.645963	0.800294
Nonclassical Monocyte	BC_vs_HRL_NHB	ZNF564	-0.0843136	0.646198	0.800489
Nonclassical Monocyte	BC_vs_HRL_NHB	CNOT3	0.0497648	0.646579	0.800866
Nonclassical Monocyte	BC_vs_HRL_NHB	SUPV3L1	0.0517933	0.646766	0.800985
Nonclassical Monocyte	BC_vs_HRL_NHB	TMEM173	0.0858795	0.64683	0.800985
Nonclassical Monocyte	BC_vs_HRL_NHB	HOOK3	-0.0390288	0.647155	0.801119
Nonclassical Monocyte	BC_vs_HRL_NHB	COMMD8	-0.0402169	0.647177	0.801119
Nonclassical Monocyte	BC_vs_HRL_NHB	MCM7	0.0586287	0.64719	0.801119
Nonclassical Monocyte	BC_vs_HRL_NHB	DERL1	0.0437824	0.647267	0.801119
Nonclassical Monocyte	BC_vs_HRL_NHB	TFDP2	-0.0735598	0.647326	0.801119
Nonclassical Monocyte	BC_vs_HRL_NHB	CHMP3	0.0330562	0.647473	0.801206
Nonclassical Monocyte	BC_vs_HRL_NHB	RAB34	0.0736235	0.647755	0.801319
Nonclassical Monocyte	BC_vs_HRL_NHB	FAM210A	0.0661529	0.647773	0.801319
Nonclassical Monocyte	BC_vs_HRL_NHB	CIAPIN1	0.0516652	0.647805	0.801319
Nonclassical Monocyte	BC_vs_HRL_NHB	CA2	-0.0996525	0.647875	0.801319
Nonclassical Monocyte	BC_vs_HRL_NHB	TRIM21	-0.0827685	0.648141	0.801483
Nonclassical Monocyte	BC_vs_HRL_NHB	GM2A	-0.158962	0.648162	0.801483
Nonclassical Monocyte	BC_vs_HRL_NHB	ACP2	0.0890468	0.648388	0.801666
Nonclassical Monocyte	BC_vs_HRL_NHB	C11orf68	0.0586968	0.64867	0.801791
Nonclassical Monocyte	BC_vs_HRL_NHB	ZNF25	0.0632899	0.648685	0.801791
Nonclassical Monocyte	BC_vs_HRL_NHB	SETD4	-0.082043	0.648722	0.801791
Nonclassical Monocyte	BC_vs_HRL_NHB	WDR11	-0.0650031	0.64888	0.801891
Nonclassical Monocyte	BC_vs_HRL_NHB	DFFB	-0.0886312	0.649012	0.801923
Nonclassical Monocyte	BC_vs_HRL_NHB	AHDC1	0.0992566	0.649061	0.801923
Nonclassical Monocyte	BC_vs_HRL_NHB	EIF4E3	0.095178	0.649668	0.802577
Nonclassical Monocyte	BC_vs_HRL_NHB	KIAA1958	-0.146661	0.649795	0.80259
Nonclassical Monocyte	BC_vs_HRL_NHB	TNFAIP8L1	-0.0668376	0.649834	0.80259
Nonclassical Monocyte	BC_vs_HRL_NHB	UXS1	0.067275	0.650177	0.802918
Nonclassical Monocyte	BC_vs_HRL_NHB	TIMM10	-0.0684438	0.650348	0.802978
Nonclassical Monocyte	BC_vs_HRL_NHB	PHETA1	-0.0594436	0.650381	0.802978
Nonclassical Monocyte	BC_vs_HRL_NHB	RRP1B	-0.060607	0.651149	0.803393
Nonclassical Monocyte	BC_vs_HRL_NHB	LIMK1	-0.0672646	0.651305	0.803393
Nonclassical Monocyte	BC_vs_HRL_NHB	COMMD5	-0.0492082	0.651365	0.803393
Nonclassical Monocyte	BC_vs_HRL_NHB	SMYD2	0.114264	0.65137	0.803393
Nonclassical Monocyte	BC_vs_HRL_NHB	CAMK2D	-0.0779232	0.651371	0.803393
Nonclassical Monocyte	BC_vs_HRL_NHB	IBA57	0.101508	0.651421	0.803393
Nonclassical Monocyte	BC_vs_HRL_NHB	SINHCAF	0.0502842	0.651435	0.803393
Nonclassical Monocyte	BC_vs_HRL_NHB	SMARCD2	0.043314	0.651537	0.803393
Nonclassical Monocyte	BC_vs_HRL_NHB	BIRC2	0.0451439	0.651567	0.803393
Nonclassical Monocyte	BC_vs_HRL_NHB	SLC29A3	-0.102303	0.65157	0.803393
Nonclassical Monocyte	BC_vs_HRL_NHB	LTBP3	0.0976862	0.651601	0.803393
Nonclassical Monocyte	BC_vs_HRL_NHB	HERPUD2	0.0441925	0.65165	0.803393
Nonclassical Monocyte	BC_vs_HRL_NHB	MTMR11	0.0759821	0.651991	0.803718
Nonclassical Monocyte	BC_vs_HRL_NHB	ZC3H7B	-0.0754174	0.652289	0.803873
Nonclassical Monocyte	BC_vs_HRL_NHB	TADA1	-0.0763796	0.652297	0.803873
Nonclassical Monocyte	BC_vs_HRL_NHB	DCP1B	-0.0928004	0.652396	0.803873
Nonclassical Monocyte	BC_vs_HRL_NHB	PDE5A	-0.138721	0.652428	0.803873
Nonclassical Monocyte	BC_vs_HRL_NHB	FYCO1	-0.0720898	0.652946	0.804416
Nonclassical Monocyte	BC_vs_HRL_NHB	CEP57	0.0489416	0.653255	0.804618
Nonclassical Monocyte	BC_vs_HRL_NHB	CPNE3	0.0355386	0.653298	0.804618
Nonclassical Monocyte	BC_vs_HRL_NHB	GTPBP2	0.065961	0.653343	0.804618
Nonclassical Monocyte	BC_vs_HRL_NHB	NDUFS4	-0.040417	0.653638	0.804813
Nonclassical Monocyte	BC_vs_HRL_NHB	LPL	0.329082	0.653738	0.804813
Nonclassical Monocyte	BC_vs_HRL_NHB	MAF	-0.162143	0.65378	0.804813
Nonclassical Monocyte	BC_vs_HRL_NHB	SAT1	-0.0646445	0.653813	0.804813
Nonclassical Monocyte	BC_vs_HRL_NHB	SMARCC2	0.0336394	0.654253	0.805121
Nonclassical Monocyte	BC_vs_HRL_NHB	NOL12	0.0497941	0.654267	0.805121
Nonclassical Monocyte	BC_vs_HRL_NHB	PRMT7	-0.0604431	0.654297	0.805121
Nonclassical Monocyte	BC_vs_HRL_NHB	SLC35B2	0.126364	0.6545	0.805257
Nonclassical Monocyte	BC_vs_HRL_NHB	C2orf81	0.114954	0.654563	0.805257
Nonclassical Monocyte	BC_vs_HRL_NHB	BUD13	-0.0712995	0.654834	0.805447
Nonclassical Monocyte	BC_vs_HRL_NHB	TOP1MT	0.175856	0.654922	0.805447
Nonclassical Monocyte	BC_vs_HRL_NHB	NAPRT	-0.0817656	0.655013	0.805447
Nonclassical Monocyte	BC_vs_HRL_NHB	RHOBTB2	-0.106018	0.655083	0.805447
Nonclassical Monocyte	BC_vs_HRL_NHB	NUP214	-0.0378984	0.655107	0.805447
Nonclassical Monocyte	BC_vs_HRL_NHB	EPHA1-AS1	0.223983	0.655678	0.806053
Nonclassical Monocyte	BC_vs_HRL_NHB	AL035634.1	-0.156105	0.656172	0.806564
Nonclassical Monocyte	BC_vs_HRL_NHB	NOA1	0.0567822	0.656266	0.806584
Nonclassical Monocyte	BC_vs_HRL_NHB	PATL1	-0.0460308	0.656479	0.80675
Nonclassical Monocyte	BC_vs_HRL_NHB	RNF214	-0.0501347	0.656699	0.806924
Nonclassical Monocyte	BC_vs_HRL_NHB	UIMC1	0.0487552	0.65699	0.807091
Nonclassical Monocyte	BC_vs_HRL_NHB	FUCA1	-0.0980928	0.657031	0.807091
Nonclassical Monocyte	BC_vs_HRL_NHB	NOCT	-0.131559	0.657104	0.807091
Nonclassical Monocyte	BC_vs_HRL_NHB	C1RL	0.0743401	0.657147	0.807091
Nonclassical Monocyte	BC_vs_HRL_NHB	SULT1A3	-0.146892	0.657294	0.807176
Nonclassical Monocyte	BC_vs_HRL_NHB	SLC2A9	-0.142184	0.657713	0.807374
Nonclassical Monocyte	BC_vs_HRL_NHB	VPS26A	0.0445657	0.657716	0.807374
Nonclassical Monocyte	BC_vs_HRL_NHB	PAK1IP1	0.0621278	0.657735	0.807374
Nonclassical Monocyte	BC_vs_HRL_NHB	TMEM60	-0.0890111	0.657982	0.807374
Nonclassical Monocyte	BC_vs_HRL_NHB	DPH2	-0.101478	0.658067	0.807374
Nonclassical Monocyte	BC_vs_HRL_NHB	ZNF75A	-0.0746941	0.658142	0.807374
Nonclassical Monocyte	BC_vs_HRL_NHB	ANXA5	0.0419613	0.658278	0.807374
Nonclassical Monocyte	BC_vs_HRL_NHB	ZBED1	0.0653577	0.658338	0.807374
Nonclassical Monocyte	BC_vs_HRL_NHB	FADS2	0.212389	0.658374	0.807374
Nonclassical Monocyte	BC_vs_HRL_NHB	GTF3C3	-0.0621311	0.658388	0.807374
Nonclassical Monocyte	BC_vs_HRL_NHB	ULK3	-0.0909538	0.658399	0.807374
Nonclassical Monocyte	BC_vs_HRL_NHB	MAP4K2	0.0519794	0.658421	0.807374
Nonclassical Monocyte	BC_vs_HRL_NHB	DUSP11	-0.0583132	0.65847	0.807374
Nonclassical Monocyte	BC_vs_HRL_NHB	CALU	-0.0499136	0.658832	0.807676
Nonclassical Monocyte	BC_vs_HRL_NHB	UGP2	-0.0405835	0.658873	0.807676
Nonclassical Monocyte	BC_vs_HRL_NHB	MAD1L1	-0.0807064	0.65903	0.807676
Nonclassical Monocyte	BC_vs_HRL_NHB	PIAS2	0.0862195	0.659066	0.807676
Nonclassical Monocyte	BC_vs_HRL_NHB	ERAL1	0.0488984	0.659107	0.807676
Nonclassical Monocyte	BC_vs_HRL_NHB	SMPD2	-0.0729025	0.659307	0.807825
Nonclassical Monocyte	BC_vs_HRL_NHB	C12orf73	0.13342	0.660192	0.808758
Nonclassical Monocyte	BC_vs_HRL_NHB	PARL	0.0383759	0.660339	0.808758
Nonclassical Monocyte	BC_vs_HRL_NHB	TGM2	0.202767	0.660484	0.808758
Nonclassical Monocyte	BC_vs_HRL_NHB	FLII	-0.0375671	0.660494	0.808758
Nonclassical Monocyte	BC_vs_HRL_NHB	HLA-DRB1	0.0669268	0.6606	0.808758
Nonclassical Monocyte	BC_vs_HRL_NHB	EGLN1	0.0529239	0.660783	0.808758
Nonclassical Monocyte	BC_vs_HRL_NHB	ZFP62	-0.0842107	0.66082	0.808758
Nonclassical Monocyte	BC_vs_HRL_NHB	LIG1	0.067923	0.660834	0.808758
Nonclassical Monocyte	BC_vs_HRL_NHB	STX11	-0.0581071	0.660895	0.808758
Nonclassical Monocyte	BC_vs_HRL_NHB	ANKRD11	-0.0397903	0.660967	0.808758
Nonclassical Monocyte	BC_vs_HRL_NHB	ZFYVE27	-0.0542773	0.661005	0.808758
Nonclassical Monocyte	BC_vs_HRL_NHB	ZCCHC10	-0.0541946	0.661007	0.808758
Nonclassical Monocyte	BC_vs_HRL_NHB	DONSON	-0.0986387	0.662052	0.809911
Nonclassical Monocyte	BC_vs_HRL_NHB	NFKBIA	0.166518	0.662106	0.809911
Nonclassical Monocyte	BC_vs_HRL_NHB	LPXN	0.0504041	0.662237	0.809954
Nonclassical Monocyte	BC_vs_HRL_NHB	ARHGEF10L	-0.0872836	0.662356	0.809954
Nonclassical Monocyte	BC_vs_HRL_NHB	AC015871.1	0.0840979	0.662376	0.809954
Nonclassical Monocyte	BC_vs_HRL_NHB	FBXL3	-0.0558453	0.662756	0.810296
Nonclassical Monocyte	BC_vs_HRL_NHB	SNAPC1	-0.0810951	0.662813	0.810296
Nonclassical Monocyte	BC_vs_HRL_NHB	LINC00476	0.0999625	0.662982	0.810408
Nonclassical Monocyte	BC_vs_HRL_NHB	ZNF174	-0.111529	0.663219	0.810567
Nonclassical Monocyte	BC_vs_HRL_NHB	HLA-DMA	0.0890614	0.66327	0.810567
Nonclassical Monocyte	BC_vs_HRL_NHB	NAE1	-0.0615278	0.663458	0.810701
Nonclassical Monocyte	BC_vs_HRL_NHB	GRAMD1B	-0.087472	0.663726	0.810811
Nonclassical Monocyte	BC_vs_HRL_NHB	DMWD	0.0886855	0.663758	0.810811
Nonclassical Monocyte	BC_vs_HRL_NHB	RIOK1	-0.0542007	0.663783	0.810811
Nonclassical Monocyte	BC_vs_HRL_NHB	WASHC2A	0.0586978	0.664091	0.811091
Nonclassical Monocyte	BC_vs_HRL_NHB	DDX49	0.0452049	0.664239	0.811113
Nonclassical Monocyte	BC_vs_HRL_NHB	ZNF439	0.0912499	0.664265	0.811113
Nonclassical Monocyte	BC_vs_HRL_NHB	TRAM1	0.0413292	0.664425	0.811212
Nonclassical Monocyte	BC_vs_HRL_NHB	MEMO1	0.060854	0.664739	0.811326
Nonclassical Monocyte	BC_vs_HRL_NHB	NUP93	-0.0366671	0.664893	0.811326
Nonclassical Monocyte	BC_vs_HRL_NHB	UBE2J2	0.0435881	0.664977	0.811326
Nonclassical Monocyte	BC_vs_HRL_NHB	TMEM35B	0.0663428	0.665089	0.811326
Nonclassical Monocyte	BC_vs_HRL_NHB	RALY	0.0320647	0.665117	0.811326
Nonclassical Monocyte	BC_vs_HRL_NHB	MUS81	-0.0737758	0.665149	0.811326
Nonclassical Monocyte	BC_vs_HRL_NHB	CLMN	0.114786	0.665183	0.811326
Nonclassical Monocyte	BC_vs_HRL_NHB	ZBTB7A	0.0388108	0.665214	0.811326
Nonclassical Monocyte	BC_vs_HRL_NHB	NUTM2A-AS1	-0.0631605	0.665258	0.811326
Nonclassical Monocyte	BC_vs_HRL_NHB	RPP14	-0.0813664	0.665303	0.811326
Nonclassical Monocyte	BC_vs_HRL_NHB	PPWD1	-0.0537827	0.665392	0.811339
Nonclassical Monocyte	BC_vs_HRL_NHB	DHX34	-0.0590699	0.665535	0.811382
Nonclassical Monocyte	BC_vs_HRL_NHB	IGF2BP2	-0.0715124	0.665609	0.811382
Nonclassical Monocyte	BC_vs_HRL_NHB	SP1	-0.0514143	0.665663	0.811382
Nonclassical Monocyte	BC_vs_HRL_NHB	TWSG1	0.116033	0.665742	0.811383
Nonclassical Monocyte	BC_vs_HRL_NHB	ZNF568	-0.105659	0.665958	0.81155
Nonclassical Monocyte	BC_vs_HRL_NHB	LPIN2	-0.0610886	0.666071	0.811593
Nonclassical Monocyte	BC_vs_HRL_NHB	UBE2D1	0.0620542	0.666519	0.812042
Nonclassical Monocyte	BC_vs_HRL_NHB	CBX5	-0.0754513	0.666837	0.812335
Nonclassical Monocyte	BC_vs_HRL_NHB	ACSF3	0.0515036	0.667295	0.812672
Nonclassical Monocyte	BC_vs_HRL_NHB	SMAD5	-0.0682506	0.667347	0.812672
Nonclassical Monocyte	BC_vs_HRL_NHB	GTPBP1	-0.0677592	0.66735	0.812672
Nonclassical Monocyte	BC_vs_HRL_NHB	RSBN1L	-0.0374885	0.667633	0.81272
Nonclassical Monocyte	BC_vs_HRL_NHB	SBNO2	-0.0463977	0.667692	0.81272
Nonclassical Monocyte	BC_vs_HRL_NHB	KIF3B	-0.0558159	0.6677	0.81272
Nonclassical Monocyte	BC_vs_HRL_NHB	PDHB	0.0412709	0.667739	0.81272
Nonclassical Monocyte	BC_vs_HRL_NHB	FOXK2	-0.054386	0.667782	0.81272
Nonclassical Monocyte	BC_vs_HRL_NHB	ZNF354A	-0.0754189	0.667902	0.812769
Nonclassical Monocyte	BC_vs_HRL_NHB	DHX30	-0.0425189	0.668001	0.812774
Nonclassical Monocyte	BC_vs_HRL_NHB	RAB11B-AS1	0.0964707	0.668063	0.812774
Nonclassical Monocyte	BC_vs_HRL_NHB	LRRC23	0.0946596	0.668405	0.813073
Nonclassical Monocyte	BC_vs_HRL_NHB	NETO2	-0.100144	0.668466	0.813073
Nonclassical Monocyte	BC_vs_HRL_NHB	EXOSC10	-0.0438769	0.668801	0.813327
Nonclassical Monocyte	BC_vs_HRL_NHB	ZNF468	0.0991588	0.668888	0.813327
Nonclassical Monocyte	BC_vs_HRL_NHB	RCOR3	-0.0427793	0.66891	0.813327
Nonclassical Monocyte	BC_vs_HRL_NHB	RNF185	-0.0665579	0.669199	0.813539
Nonclassical Monocyte	BC_vs_HRL_NHB	CD302	0.0431272	0.669242	0.813539
Nonclassical Monocyte	BC_vs_HRL_NHB	AC016583.2	0.194643	0.669397	0.813594
Nonclassical Monocyte	BC_vs_HRL_NHB	CETN3	-0.089871	0.669444	0.813594
Nonclassical Monocyte	BC_vs_HRL_NHB	SULF2	-0.0916434	0.669574	0.813652
Nonclassical Monocyte	BC_vs_HRL_NHB	MRPL18	0.0500374	0.66965	0.813652
Nonclassical Monocyte	BC_vs_HRL_NHB	ZBTB40	-0.0598496	0.669728	0.813652
Nonclassical Monocyte	BC_vs_HRL_NHB	ALG8	-0.0595823	0.670062	0.813894
Nonclassical Monocyte	BC_vs_HRL_NHB	HIST3H2A	0.0988451	0.670085	0.813894
Nonclassical Monocyte	BC_vs_HRL_NHB	LY75	0.0980676	0.67103	0.814946
Nonclassical Monocyte	BC_vs_HRL_NHB	CXCR4	-0.183984	0.67139	0.815288
Nonclassical Monocyte	BC_vs_HRL_NHB	UBQLN2	-0.0489711	0.671566	0.815371
Nonclassical Monocyte	BC_vs_HRL_NHB	MALAT1	0.0515617	0.671617	0.815371
Nonclassical Monocyte	BC_vs_HRL_NHB	TJP2	0.0638486	0.67181	0.81551
Nonclassical Monocyte	BC_vs_HRL_NHB	C10orf143	0.095404	0.672051	0.815706
Nonclassical Monocyte	BC_vs_HRL_NHB	BZW2	-0.0647651	0.672398	0.815985
Nonclassical Monocyte	BC_vs_HRL_NHB	PXMP4	0.0595388	0.672438	0.815985
Nonclassical Monocyte	BC_vs_HRL_NHB	SIRT3	0.0642776	0.672581	0.816063
Nonclassical Monocyte	BC_vs_HRL_NHB	MAN2A2	0.0511498	0.672737	0.816066
Nonclassical Monocyte	BC_vs_HRL_NHB	KIF5B	-0.0377176	0.672742	0.816066
Nonclassical Monocyte	BC_vs_HRL_NHB	TRAF3IP1	-0.0814773	0.67282	0.816066
Nonclassical Monocyte	BC_vs_HRL_NHB	PRKCI	0.0690517	0.672988	0.816128
Nonclassical Monocyte	BC_vs_HRL_NHB	CNN2	0.0767471	0.673029	0.816128
Nonclassical Monocyte	BC_vs_HRL_NHB	ABCD4	0.0691989	0.673173	0.816206
Nonclassical Monocyte	BC_vs_HRL_NHB	DENND6B	0.0839189	0.673275	0.816214
Nonclassical Monocyte	BC_vs_HRL_NHB	TGIF2	-0.0591239	0.673337	0.816214
Nonclassical Monocyte	BC_vs_HRL_NHB	CEP95	-0.0482561	0.673502	0.816241
Nonclassical Monocyte	BC_vs_HRL_NHB	TRIM56	-0.0551025	0.673517	0.816241
Nonclassical Monocyte	BC_vs_HRL_NHB	CASTOR2	0.0814982	0.67383	0.816524
Nonclassical Monocyte	BC_vs_HRL_NHB	USP5	0.0719342	0.673974	0.816599
Nonclassical Monocyte	BC_vs_HRL_NHB	TYW3	0.0534329	0.67405	0.816599
Nonclassical Monocyte	BC_vs_HRL_NHB	LINC00324	0.065051	0.674401	0.816929
Nonclassical Monocyte	BC_vs_HRL_NHB	CS	-0.0402491	0.675162	0.817756
Nonclassical Monocyte	BC_vs_HRL_NHB	RO60	0.0451506	0.675512	0.818033
Nonclassical Monocyte	BC_vs_HRL_NHB	ECD	0.0535712	0.675571	0.818033
Nonclassical Monocyte	BC_vs_HRL_NHB	RNF187	0.0444845	0.675635	0.818033
Nonclassical Monocyte	BC_vs_HRL_NHB	KCTD21	-0.103074	0.675724	0.818033
Nonclassical Monocyte	BC_vs_HRL_NHB	C5orf51	-0.0524621	0.675787	0.818033
Nonclassical Monocyte	BC_vs_HRL_NHB	MBD1	-0.0478167	0.675867	0.818035
Nonclassical Monocyte	BC_vs_HRL_NHB	INTS13	0.0958877	0.676087	0.818176
Nonclassical Monocyte	BC_vs_HRL_NHB	KRCC1	-0.0474929	0.676143	0.818176
Nonclassical Monocyte	BC_vs_HRL_NHB	ZNF862	0.0686518	0.676515	0.818438
Nonclassical Monocyte	BC_vs_HRL_NHB	LSS	-0.109924	0.676571	0.818438
Nonclassical Monocyte	BC_vs_HRL_NHB	AC090912.1	0.101863	0.676596	0.818438
Nonclassical Monocyte	BC_vs_HRL_NHB	TTPAL	0.0705293	0.677144	0.818875
Nonclassical Monocyte	BC_vs_HRL_NHB	DNAJC5	0.0400902	0.677186	0.818875
Nonclassical Monocyte	BC_vs_HRL_NHB	AL390728.6	-0.101036	0.677236	0.818875
Nonclassical Monocyte	BC_vs_HRL_NHB	AK3	0.0873446	0.677275	0.818875
Nonclassical Monocyte	BC_vs_HRL_NHB	PSMA1	0.0355522	0.677699	0.819272
Nonclassical Monocyte	BC_vs_HRL_NHB	SLC48A1	-0.0887747	0.677964	0.819272
Nonclassical Monocyte	BC_vs_HRL_NHB	ZNF674	0.0942553	0.677987	0.819272
Nonclassical Monocyte	BC_vs_HRL_NHB	ARHGAP9	0.046856	0.67799	0.819272
Nonclassical Monocyte	BC_vs_HRL_NHB	KRI1	-0.0566323	0.677999	0.819272
Nonclassical Monocyte	BC_vs_HRL_NHB	ZMAT1	-0.0587524	0.67837	0.819624
Nonclassical Monocyte	BC_vs_HRL_NHB	STK35	0.0826853	0.678558	0.819755
Nonclassical Monocyte	BC_vs_HRL_NHB	UPK3BL1	0.14717	0.67874	0.81988
Nonclassical Monocyte	BC_vs_HRL_NHB	TXNDC15	0.0431215	0.67912	0.820243
Nonclassical Monocyte	BC_vs_HRL_NHB	ATXN7	-0.057845	0.679219	0.820267
Nonclassical Monocyte	BC_vs_HRL_NHB	RPL13	0.0532477	0.679627	0.820663
Nonclassical Monocyte	BC_vs_HRL_NHB	CPT2	-0.0621232	0.679743	0.820693
Nonclassical Monocyte	BC_vs_HRL_NHB	PCNA	-0.0626685	0.67981	0.820693
Nonclassical Monocyte	BC_vs_HRL_NHB	PAICS	0.0660188	0.680237	0.821113
Nonclassical Monocyte	BC_vs_HRL_NHB	ZNF624	0.117046	0.680632	0.821493
Nonclassical Monocyte	BC_vs_HRL_NHB	CYB5A	0.0801007	0.680929	0.821757
Nonclassical Monocyte	BC_vs_HRL_NHB	PINX1	0.0646096	0.681272	0.822074
Nonclassical Monocyte	BC_vs_HRL_NHB	FRMD3	-0.0939563	0.681731	0.822532
Nonclassical Monocyte	BC_vs_HRL_NHB	CHSY1	-0.0748636	0.681978	0.822618
Nonclassical Monocyte	BC_vs_HRL_NHB	JADE2	-0.0597781	0.682022	0.822618
Nonclassical Monocyte	BC_vs_HRL_NHB	RMDN2	0.0941876	0.682041	0.822618
Nonclassical Monocyte	BC_vs_HRL_NHB	GNB1	0.0271197	0.68227	0.822795
Nonclassical Monocyte	BC_vs_HRL_NHB	PLCB3	0.0905935	0.682347	0.822795
Nonclassical Monocyte	BC_vs_HRL_NHB	EPS8	-0.0683999	0.68243	0.822799
Nonclassical Monocyte	BC_vs_HRL_NHB	CLPB	-0.0700744	0.682516	0.822807
Nonclassical Monocyte	BC_vs_HRL_NHB	LSG1	-0.0495629	0.682751	0.82299
Nonclassical Monocyte	BC_vs_HRL_NHB	SLC25A42	-0.106933	0.682861	0.82299
Nonclassical Monocyte	BC_vs_HRL_NHB	ZBTB21	-0.0717823	0.682907	0.82299
Nonclassical Monocyte	BC_vs_HRL_NHB	S1PR4	0.0427788	0.683143	0.823178
Nonclassical Monocyte	BC_vs_HRL_NHB	PPP1R17	-0.15578	0.683955	0.824008
Nonclassical Monocyte	BC_vs_HRL_NHB	C2CD4B	0.23731	0.683991	0.824008
Nonclassical Monocyte	BC_vs_HRL_NHB	AC104123.1	0.197005	0.684237	0.824203
Nonclassical Monocyte	BC_vs_HRL_NHB	RBM27	-0.0363711	0.684312	0.824203
Nonclassical Monocyte	BC_vs_HRL_NHB	CLASRP	-0.0477526	0.684779	0.82467
Nonclassical Monocyte	BC_vs_HRL_NHB	ZNF318	-0.0570449	0.684927	0.824751
Nonclassical Monocyte	BC_vs_HRL_NHB	EIF5B	-0.0379543	0.685037	0.824788
Nonclassical Monocyte	BC_vs_HRL_NHB	MYO1C	-0.0847703	0.685213	0.824837
Nonclassical Monocyte	BC_vs_HRL_NHB	AKIP1	0.0906185	0.685237	0.824837
Nonclassical Monocyte	BC_vs_HRL_NHB	MOB4	0.045981	0.685377	0.82491
Nonclassical Monocyte	BC_vs_HRL_NHB	TMEM44-AS1	0.0722475	0.685602	0.825084
Nonclassical Monocyte	BC_vs_HRL_NHB	RIN1	-0.160133	0.685834	0.825267
Nonclassical Monocyte	BC_vs_HRL_NHB	TOR1B	-0.0710164	0.686478	0.825946
Nonclassical Monocyte	BC_vs_HRL_NHB	SPRED2	-0.0883031	0.68669	0.826063
Nonclassical Monocyte	BC_vs_HRL_NHB	NAIF1	0.0913923	0.686735	0.826063
Nonclassical Monocyte	BC_vs_HRL_NHB	AC011450.1	-0.0783212	0.687353	0.82663
Nonclassical Monocyte	BC_vs_HRL_NHB	DENND11	-0.105667	0.687444	0.82663
Nonclassical Monocyte	BC_vs_HRL_NHB	BCL2L13	0.0478292	0.687446	0.82663
Nonclassical Monocyte	BC_vs_HRL_NHB	ZNF586	-0.0763018	0.687551	0.826661
Nonclassical Monocyte	BC_vs_HRL_NHB	PRR12	0.04744	0.687788	0.826849
Nonclassical Monocyte	BC_vs_HRL_NHB	NBPF1	-0.0825154	0.68796	0.826959
Nonclassical Monocyte	BC_vs_HRL_NHB	SETD6	-0.0918896	0.68843	0.827256
Nonclassical Monocyte	BC_vs_HRL_NHB	PITPNA-AS1	0.113409	0.688644	0.827256
Nonclassical Monocyte	BC_vs_HRL_NHB	D2HGDH	-0.0617159	0.68867	0.827256
Nonclassical Monocyte	BC_vs_HRL_NHB	REL	-0.0492505	0.688744	0.827256
Nonclassical Monocyte	BC_vs_HRL_NHB	LINC02100	-0.152108	0.688766	0.827256
Nonclassical Monocyte	BC_vs_HRL_NHB	KNDC1	0.134007	0.688792	0.827256
Nonclassical Monocyte	BC_vs_HRL_NHB	HNRNPUL2	0.0298587	0.688868	0.827256
Nonclassical Monocyte	BC_vs_HRL_NHB	AL136320.1	-0.107828	0.688916	0.827256
Nonclassical Monocyte	BC_vs_HRL_NHB	BNIP2	0.0324571	0.688927	0.827256
Nonclassical Monocyte	BC_vs_HRL_NHB	DOHH	0.056278	0.689038	0.827276
Nonclassical Monocyte	BC_vs_HRL_NHB	NDST1	-0.0909809	0.689144	0.827276
Nonclassical Monocyte	BC_vs_HRL_NHB	ZNF579	0.10054	0.689183	0.827276
Nonclassical Monocyte	BC_vs_HRL_NHB	TRIM34	0.0711804	0.689471	0.827471
Nonclassical Monocyte	BC_vs_HRL_NHB	FBRS	-0.0456137	0.689601	0.827471
Nonclassical Monocyte	BC_vs_HRL_NHB	ZFAS1	0.0471592	0.689647	0.827471
Nonclassical Monocyte	BC_vs_HRL_NHB	AL390957.1	-0.0826013	0.689705	0.827471
Nonclassical Monocyte	BC_vs_HRL_NHB	ZNF664	-0.118413	0.690026	0.827471
Nonclassical Monocyte	BC_vs_HRL_NHB	YTHDC1	-0.0329339	0.690061	0.827471
Nonclassical Monocyte	BC_vs_HRL_NHB	CDKN2AIP	-0.0631403	0.690101	0.827471
Nonclassical Monocyte	BC_vs_HRL_NHB	ZNF414	0.0502137	0.69015	0.827471
Nonclassical Monocyte	BC_vs_HRL_NHB	ARL5B	-0.10401	0.69015	0.827471
Nonclassical Monocyte	BC_vs_HRL_NHB	MRPS2	0.0539246	0.690265	0.827471
Nonclassical Monocyte	BC_vs_HRL_NHB	METAP2	0.0474447	0.690355	0.827471
Nonclassical Monocyte	BC_vs_HRL_NHB	SLC44A1	-0.0533466	0.690513	0.827471
Nonclassical Monocyte	BC_vs_HRL_NHB	THAP1	0.0547215	0.690517	0.827471
Nonclassical Monocyte	BC_vs_HRL_NHB	ARL6IP5	-0.0304859	0.690602	0.827471
Nonclassical Monocyte	BC_vs_HRL_NHB	FAM50B	0.108731	0.690617	0.827471
Nonclassical Monocyte	BC_vs_HRL_NHB	ADAR	0.0418956	0.690697	0.827471
Nonclassical Monocyte	BC_vs_HRL_NHB	PDIK1L	-0.0837081	0.690755	0.827471
Nonclassical Monocyte	BC_vs_HRL_NHB	GTF3C5	0.0491703	0.690786	0.827471
Nonclassical Monocyte	BC_vs_HRL_NHB	LRP5L	0.0788649	0.690959	0.827582
Nonclassical Monocyte	BC_vs_HRL_NHB	RORA	0.167726	0.691058	0.827605
Nonclassical Monocyte	BC_vs_HRL_NHB	UGCG	0.0710929	0.691728	0.828312
Nonclassical Monocyte	BC_vs_HRL_NHB	RAD51-AS1	0.0874641	0.69187	0.828385
Nonclassical Monocyte	BC_vs_HRL_NHB	PHKA2	-0.053291	0.692439	0.828971
Nonclassical Monocyte	BC_vs_HRL_NHB	ZNF273	-0.097682	0.692687	0.82912
Nonclassical Monocyte	BC_vs_HRL_NHB	TNFSF10	0.0920389	0.692724	0.82912
Nonclassical Monocyte	BC_vs_HRL_NHB	LFNG	-0.0397227	0.693072	0.82944
Nonclassical Monocyte	BC_vs_HRL_NHB	HRH2	-0.0409839	0.693211	0.829474
Nonclassical Monocyte	BC_vs_HRL_NHB	CRTAP	-0.0571402	0.693279	0.829474
Nonclassical Monocyte	BC_vs_HRL_NHB	ELOA	0.0392398	0.693407	0.829474
Nonclassical Monocyte	BC_vs_HRL_NHB	PFKFB2	-0.101717	0.69348	0.829474
Nonclassical Monocyte	BC_vs_HRL_NHB	TAF4B	-0.133759	0.693501	0.829474
Nonclassical Monocyte	BC_vs_HRL_NHB	GIMAP7	-0.119869	0.693648	0.829547
Nonclassical Monocyte	BC_vs_HRL_NHB	PTPN2	-0.032896	0.693817	0.829547
Nonclassical Monocyte	BC_vs_HRL_NHB	MGST2	-0.0938392	0.693839	0.829547
Nonclassical Monocyte	BC_vs_HRL_NHB	AHCYL1	0.0447745	0.693883	0.829547
Nonclassical Monocyte	BC_vs_HRL_NHB	NEGR1	0.187482	0.694072	0.829676
Nonclassical Monocyte	BC_vs_HRL_NHB	YWHAE	0.0341789	0.694167	0.829694
Nonclassical Monocyte	BC_vs_HRL_NHB	CEBPA	-0.0439794	0.694305	0.829703
Nonclassical Monocyte	BC_vs_HRL_NHB	GNPDA1	-0.0578332	0.694335	0.829703
Nonclassical Monocyte	BC_vs_HRL_NHB	CCNL2	-0.040455	0.694575	0.829895
Nonclassical Monocyte	BC_vs_HRL_NHB	MPV17L2	0.108053	0.694701	0.829949
Nonclassical Monocyte	BC_vs_HRL_NHB	TNFRSF10D	-0.132276	0.695375	0.8306
Nonclassical Monocyte	BC_vs_HRL_NHB	ATIC	-0.098462	0.69546	0.8306
Nonclassical Monocyte	BC_vs_HRL_NHB	CCDC130	-0.0447641	0.695505	0.8306
Nonclassical Monocyte	BC_vs_HRL_NHB	EML2	-0.0540376	0.695568	0.8306
Nonclassical Monocyte	BC_vs_HRL_NHB	SNX2	-0.0315533	0.695862	0.830856
Nonclassical Monocyte	BC_vs_HRL_NHB	ZCCHC14	-0.0686831	0.696049	0.830984
Nonclassical Monocyte	BC_vs_HRL_NHB	MAP2K7	-0.0456967	0.696179	0.831042
Nonclassical Monocyte	BC_vs_HRL_NHB	MEAK7	-0.104813	0.696596	0.83131
Nonclassical Monocyte	BC_vs_HRL_NHB	FBXO25	0.0583702	0.696643	0.83131
Nonclassical Monocyte	BC_vs_HRL_NHB	ANKZF1	-0.0662002	0.696657	0.83131
Nonclassical Monocyte	BC_vs_HRL_NHB	AC007384.1	0.102166	0.696725	0.83131
Nonclassical Monocyte	BC_vs_HRL_NHB	DCAF11	-0.034249	0.696827	0.831336
Nonclassical Monocyte	BC_vs_HRL_NHB	GPCPD1	-0.0769117	0.697269	0.831645
Nonclassical Monocyte	BC_vs_HRL_NHB	ZNF143	-0.0489707	0.697299	0.831645
Nonclassical Monocyte	BC_vs_HRL_NHB	PRCP	0.050098	0.697327	0.831645
Nonclassical Monocyte	BC_vs_HRL_NHB	RNASEL	0.0694469	0.697673	0.831962
Nonclassical Monocyte	BC_vs_HRL_NHB	HOMEZ	0.0822766	0.697813	0.832032
Nonclassical Monocyte	BC_vs_HRL_NHB	PACSIN2	-0.0399063	0.698058	0.832133
Nonclassical Monocyte	BC_vs_HRL_NHB	MRPL15	-0.0519751	0.698058	0.832133
Nonclassical Monocyte	BC_vs_HRL_NHB	MCTP2	-0.0989367	0.698307	0.832277
Nonclassical Monocyte	BC_vs_HRL_NHB	GSTM2	0.157106	0.69834	0.832277
Nonclassical Monocyte	BC_vs_HRL_NHB	ERGIC1	0.0378352	0.69857	0.832361
Nonclassical Monocyte	BC_vs_HRL_NHB	RNF123	0.0577417	0.698571	0.832361
Nonclassical Monocyte	BC_vs_HRL_NHB	EIF2A	0.0370907	0.698893	0.832648
Nonclassical Monocyte	BC_vs_HRL_NHB	DARS	-0.0470604	0.69906	0.832752
Nonclassical Monocyte	BC_vs_HRL_NHB	MFSD5	0.0537313	0.69921	0.832834
Nonclassical Monocyte	BC_vs_HRL_NHB	CCDC144A	-0.128306	0.699363	0.832921
Nonclassical Monocyte	BC_vs_HRL_NHB	VAPB	0.0504512	0.699483	0.832967
Nonclassical Monocyte	BC_vs_HRL_NHB	RPF2	0.0783804	0.69958	0.832987
Nonclassical Monocyte	BC_vs_HRL_NHB	RBM15	-0.0629081	0.699714	0.833051
Nonclassical Monocyte	BC_vs_HRL_NHB	PIGK	-0.0719165	0.699976	0.83318
Nonclassical Monocyte	BC_vs_HRL_NHB	HAUS4	0.0533935	0.699984	0.83318
Nonclassical Monocyte	BC_vs_HRL_NHB	NR3C1	-0.038066	0.700334	0.833328
Nonclassical Monocyte	BC_vs_HRL_NHB	VBP1	0.0580713	0.700396	0.833328
Nonclassical Monocyte	BC_vs_HRL_NHB	AC138150.1	0.0772858	0.700522	0.833328
Nonclassical Monocyte	BC_vs_HRL_NHB	IL10RB-DT	-0.0770285	0.700554	0.833328
Nonclassical Monocyte	BC_vs_HRL_NHB	CYB561	0.0634445	0.700636	0.833328
Nonclassical Monocyte	BC_vs_HRL_NHB	NFKB2	0.0772136	0.700638	0.833328
Nonclassical Monocyte	BC_vs_HRL_NHB	NARS	-0.0451128	0.700673	0.833328
Nonclassical Monocyte	BC_vs_HRL_NHB	CPT1A	-0.0638304	0.700919	0.833426
Nonclassical Monocyte	BC_vs_HRL_NHB	GLMP	0.070551	0.700939	0.833426
Nonclassical Monocyte	BC_vs_HRL_NHB	RANBP2	-0.0487381	0.700997	0.833426
Nonclassical Monocyte	BC_vs_HRL_NHB	2026-03-03	0.120819	0.701644	0.83404
Nonclassical Monocyte	BC_vs_HRL_NHB	RMI1	-0.0805975	0.701674	0.83404
Nonclassical Monocyte	BC_vs_HRL_NHB	PLD2	0.057601	0.701899	0.834193
Nonclassical Monocyte	BC_vs_HRL_NHB	AC245297.3	0.11093	0.701964	0.834193
Nonclassical Monocyte	BC_vs_HRL_NHB	CCNH	0.0502945	0.702258	0.834446
Nonclassical Monocyte	BC_vs_HRL_NHB	PPIF	0.0992182	0.702409	0.834518
Nonclassical Monocyte	BC_vs_HRL_NHB	TRAM2	-0.0811851	0.70248	0.834518
Nonclassical Monocyte	BC_vs_HRL_NHB	AC135457.1	-0.121612	0.702724	0.834711
Nonclassical Monocyte	BC_vs_HRL_NHB	SKIV2L	-0.0441304	0.702881	0.834802
Nonclassical Monocyte	BC_vs_HRL_NHB	MEF2C-AS1	0.0838226	0.703438	0.835164
Nonclassical Monocyte	BC_vs_HRL_NHB	SEPTIN11	0.0634692	0.703441	0.835164
Nonclassical Monocyte	BC_vs_HRL_NHB	FLNA	0.0316305	0.703459	0.835164
Nonclassical Monocyte	BC_vs_HRL_NHB	THOC5	0.0474914	0.703509	0.835164
Nonclassical Monocyte	BC_vs_HRL_NHB	TMEM129	-0.0600889	0.703735	0.835336
Nonclassical Monocyte	BC_vs_HRL_NHB	SH3YL1	-0.0779794	0.703864	0.835365
Nonclassical Monocyte	BC_vs_HRL_NHB	MED6	-0.0499429	0.703921	0.835365
Nonclassical Monocyte	BC_vs_HRL_NHB	GIMAP1	0.060556	0.704098	0.835467
Nonclassical Monocyte	BC_vs_HRL_NHB	GXYLT1	-0.0626502	0.704167	0.835467
Nonclassical Monocyte	BC_vs_HRL_NHB	AC092546.1	0.189771	0.704346	0.835546
Nonclassical Monocyte	BC_vs_HRL_NHB	TPR	-0.026348	0.704396	0.835546
Nonclassical Monocyte	BC_vs_HRL_NHB	SLC25A14	0.0903812	0.704665	0.835633
Nonclassical Monocyte	BC_vs_HRL_NHB	MKNK1	0.0471587	0.704699	0.835633
Nonclassical Monocyte	BC_vs_HRL_NHB	SEC31B	-0.0956671	0.704712	0.835633
Nonclassical Monocyte	BC_vs_HRL_NHB	GOLT1B	0.0391664	0.705059	0.835949
Nonclassical Monocyte	BC_vs_HRL_NHB	C9orf72	-0.0497186	0.705199	0.836019
Nonclassical Monocyte	BC_vs_HRL_NHB	PITPNA	0.0466951	0.705432	0.8362
Nonclassical Monocyte	BC_vs_HRL_NHB	FDX2	0.0733432	0.705608	0.836265
Nonclassical Monocyte	BC_vs_HRL_NHB	COMMD3	0.0458713	0.705649	0.836265
Nonclassical Monocyte	BC_vs_HRL_NHB	BASP1	-0.118653	0.705856	0.836414
Nonclassical Monocyte	BC_vs_HRL_NHB	VEZF1	0.0398235	0.706036	0.836532
Nonclassical Monocyte	BC_vs_HRL_NHB	ELP1	-0.0518912	0.706329	0.836783
Nonclassical Monocyte	BC_vs_HRL_NHB	POLR2H	-0.0551076	0.706446	0.836826
Nonclassical Monocyte	BC_vs_HRL_NHB	SPHK2	0.0582472	0.707144	0.837556
Nonclassical Monocyte	BC_vs_HRL_NHB	IFI16	-0.0562074	0.707247	0.837583
Nonclassical Monocyte	BC_vs_HRL_NHB	ALG12	-0.0647061	0.707378	0.837642
Nonclassical Monocyte	BC_vs_HRL_NHB	AL662844.4	-0.0991394	0.707724	0.837721
Nonclassical Monocyte	BC_vs_HRL_NHB	ING4	0.0433174	0.707789	0.837721
Nonclassical Monocyte	BC_vs_HRL_NHB	NECAP1	-0.052322	0.707798	0.837721
Nonclassical Monocyte	BC_vs_HRL_NHB	ZNF587B	-0.0880394	0.707816	0.837721
Nonclassical Monocyte	BC_vs_HRL_NHB	NSMF	0.0679815	0.707867	0.837721
Nonclassical Monocyte	BC_vs_HRL_NHB	DPH7	0.0644048	0.708131	0.837721
Nonclassical Monocyte	BC_vs_HRL_NHB	TNIK	0.108271	0.708193	0.837721
Nonclassical Monocyte	BC_vs_HRL_NHB	GPRIN3	-0.0944594	0.708223	0.837721
Nonclassical Monocyte	BC_vs_HRL_NHB	RSRC2	0.0430733	0.708225	0.837721
Nonclassical Monocyte	BC_vs_HRL_NHB	IFITM2	0.0784837	0.708315	0.837721
Nonclassical Monocyte	BC_vs_HRL_NHB	FOLR2	-0.105564	0.708365	0.837721
Nonclassical Monocyte	BC_vs_HRL_NHB	NUDT14	0.0847794	0.708418	0.837721
Nonclassical Monocyte	BC_vs_HRL_NHB	HOMER3	0.0960687	0.708505	0.837721
Nonclassical Monocyte	BC_vs_HRL_NHB	REV1	-0.0426678	0.708595	0.837721
Nonclassical Monocyte	BC_vs_HRL_NHB	EHD4	-0.0632729	0.70866	0.837721
Nonclassical Monocyte	BC_vs_HRL_NHB	RUFY1	-0.0398766	0.708869	0.837726
Nonclassical Monocyte	BC_vs_HRL_NHB	USP36	-0.0671311	0.708891	0.837726
Nonclassical Monocyte	BC_vs_HRL_NHB	LIN7C	0.0813238	0.708907	0.837726
Nonclassical Monocyte	BC_vs_HRL_NHB	FBXO41	-0.0582954	0.709137	0.837901
Nonclassical Monocyte	BC_vs_HRL_NHB	SPTBN1	-0.139083	0.709683	0.838356
Nonclassical Monocyte	BC_vs_HRL_NHB	AL158152.1	0.0703044	0.709684	0.838356
Nonclassical Monocyte	BC_vs_HRL_NHB	DDIT3	0.138381	0.709844	0.83845
Nonclassical Monocyte	BC_vs_HRL_NHB	TBC1D23	-0.0466444	0.709955	0.838485
Nonclassical Monocyte	BC_vs_HRL_NHB	SCAP	-0.0432817	0.710099	0.838559
Nonclassical Monocyte	BC_vs_HRL_NHB	RFC1	0.0343878	0.71043	0.838854
Nonclassical Monocyte	BC_vs_HRL_NHB	SBF1	-0.0454674	0.710533	0.838881
Nonclassical Monocyte	BC_vs_HRL_NHB	HK3	0.037199	0.710627	0.838896
Nonclassical Monocyte	BC_vs_HRL_NHB	SLC15A3	0.0521285	0.71089	0.83911
Nonclassical Monocyte	BC_vs_HRL_NHB	SMCO4	-0.0523711	0.711259	0.83945
Nonclassical Monocyte	BC_vs_HRL_NHB	DMPK	0.119736	0.711492	0.839628
Nonclassical Monocyte	BC_vs_HRL_NHB	NEFH	0.126213	0.711699	0.839778
Nonclassical Monocyte	BC_vs_HRL_NHB	SGMS1-AS1	0.0898994	0.712073	0.840123
Nonclassical Monocyte	BC_vs_HRL_NHB	PIGF	-0.0504726	0.712181	0.840154
Nonclassical Monocyte	BC_vs_HRL_NHB	VCAN	-0.0935306	0.712359	0.840206
Nonclassical Monocyte	BC_vs_HRL_NHB	AUTS2	-0.138933	0.712387	0.840206
Nonclassical Monocyte	BC_vs_HRL_NHB	ITPRIPL2	-0.0685666	0.712487	0.840227
Nonclassical Monocyte	BC_vs_HRL_NHB	RIPK3	0.062727	0.712605	0.840271
Nonclassical Monocyte	BC_vs_HRL_NHB	ESYT2	-0.0545393	0.712695	0.840281
Nonclassical Monocyte	BC_vs_HRL_NHB	RALBP1	-0.0341387	0.712823	0.84031
Nonclassical Monocyte	BC_vs_HRL_NHB	SPATA7	-0.0849114	0.712882	0.84031
Nonclassical Monocyte	BC_vs_HRL_NHB	TMEM260	-0.0700829	0.713098	0.840469
Nonclassical Monocyte	BC_vs_HRL_NHB	SOD2	-0.0687629	0.713192	0.840484
Nonclassical Monocyte	BC_vs_HRL_NHB	CARS2	-0.0425214	0.713365	0.840591
Nonclassical Monocyte	BC_vs_HRL_NHB	RPL21	0.0368985	0.713956	0.841192
Nonclassical Monocyte	BC_vs_HRL_NHB	GPN2	-0.0455704	0.714401	0.841621
Nonclassical Monocyte	BC_vs_HRL_NHB	SDHAF1	-0.047691	0.71452	0.841666
Nonclassical Monocyte	BC_vs_HRL_NHB	GUF1	-0.0551338	0.714712	0.841795
Nonclassical Monocyte	BC_vs_HRL_NHB	CHID1	0.0413638	0.71522	0.842298
Nonclassical Monocyte	BC_vs_HRL_NHB	NCOA4	-0.0372878	0.715429	0.842388
Nonclassical Monocyte	BC_vs_HRL_NHB	FAM151B	-0.0930329	0.715459	0.842388
Nonclassical Monocyte	BC_vs_HRL_NHB	PSTPIP1	-0.0438051	0.715758	0.842644
Nonclassical Monocyte	BC_vs_HRL_NHB	ECSIT	0.0434126	0.715951	0.842775
Nonclassical Monocyte	BC_vs_HRL_NHB	WDR83	0.0648618	0.71623	0.842924
Nonclassical Monocyte	BC_vs_HRL_NHB	METTL2B	-0.0660801	0.716277	0.842924
Nonclassical Monocyte	BC_vs_HRL_NHB	RBM28	0.0499298	0.716395	0.842924
Nonclassical Monocyte	BC_vs_HRL_NHB	RAP2B	-0.0464898	0.716467	0.842924
Nonclassical Monocyte	BC_vs_HRL_NHB	IL16	0.0343157	0.716553	0.842924
Nonclassical Monocyte	BC_vs_HRL_NHB	RFXAP	0.095525	0.716567	0.842924
Nonclassical Monocyte	BC_vs_HRL_NHB	HSPD1	0.0411849	0.716652	0.842928
Nonclassical Monocyte	BC_vs_HRL_NHB	PLPPR2	-0.0523269	0.71705	0.8433
Nonclassical Monocyte	BC_vs_HRL_NHB	AIMP2	-0.0482772	0.717869	0.843999
Nonclassical Monocyte	BC_vs_HRL_NHB	MTPN	-0.0274806	0.71795	0.843999
Nonclassical Monocyte	BC_vs_HRL_NHB	ARHGEF12	-0.0818551	0.718095	0.843999
Nonclassical Monocyte	BC_vs_HRL_NHB	WBP1L	-0.0419122	0.718118	0.843999
Nonclassical Monocyte	BC_vs_HRL_NHB	LCP1	-0.0379323	0.718133	0.843999
Nonclassical Monocyte	BC_vs_HRL_NHB	HSP90AB1	0.0512827	0.718134	0.843999
Nonclassical Monocyte	BC_vs_HRL_NHB	MRPS6	-0.0498364	0.718427	0.844247
Nonclassical Monocyte	BC_vs_HRL_NHB	EPSTI1	0.116672	0.718564	0.844312
Nonclassical Monocyte	BC_vs_HRL_NHB	CMTR2	-0.0742952	0.718684	0.844358
Nonclassical Monocyte	BC_vs_HRL_NHB	MAML1	0.0408547	0.719248	0.844924
Nonclassical Monocyte	BC_vs_HRL_NHB	KLF13	0.0406416	0.719799	0.845475
Nonclassical Monocyte	BC_vs_HRL_NHB	ERV3-1	-0.111081	0.720107	0.845635
Nonclassical Monocyte	BC_vs_HRL_NHB	EGR3	0.160952	0.72016	0.845635
Nonclassical Monocyte	BC_vs_HRL_NHB	EIF3L	0.042237	0.72034	0.845635
Nonclassical Monocyte	BC_vs_HRL_NHB	EDC4	-0.0509037	0.720384	0.845635
Nonclassical Monocyte	BC_vs_HRL_NHB	URB1	0.114251	0.720468	0.845635
Nonclassical Monocyte	BC_vs_HRL_NHB	TMEM170B	0.0572618	0.720544	0.845635
Nonclassical Monocyte	BC_vs_HRL_NHB	DYNC2LI1	0.0919299	0.720569	0.845635
Nonclassical Monocyte	BC_vs_HRL_NHB	CD58	0.0339645	0.720623	0.845635
Nonclassical Monocyte	BC_vs_HRL_NHB	ACADSB	0.0675062	0.720949	0.845635
Nonclassical Monocyte	BC_vs_HRL_NHB	PPP1R13B	-0.0892315	0.721001	0.845635
Nonclassical Monocyte	BC_vs_HRL_NHB	TMED8	-0.0557014	0.721039	0.845635
Nonclassical Monocyte	BC_vs_HRL_NHB	PPP2R1B	-0.0665862	0.721093	0.845635
Nonclassical Monocyte	BC_vs_HRL_NHB	GNE	-0.0522471	0.721165	0.845635
Nonclassical Monocyte	BC_vs_HRL_NHB	SNAPC4	0.0727552	0.721171	0.845635
Nonclassical Monocyte	BC_vs_HRL_NHB	SH3RF3	0.122515	0.721216	0.845635
Nonclassical Monocyte	BC_vs_HRL_NHB	IFT27	0.0532905	0.721243	0.845635
Nonclassical Monocyte	BC_vs_HRL_NHB	SLC25A24	-0.0460416	0.721472	0.845808
Nonclassical Monocyte	BC_vs_HRL_NHB	THTPA	0.071562	0.721989	0.846318
Nonclassical Monocyte	BC_vs_HRL_NHB	ULK1	0.0666961	0.722271	0.846552
Nonclassical Monocyte	BC_vs_HRL_NHB	VCPKMT	0.0645176	0.722505	0.84673
Nonclassical Monocyte	BC_vs_HRL_NHB	BET1	0.0548646	0.722938	0.847141
Nonclassical Monocyte	BC_vs_HRL_NHB	ENTPD7	0.0956558	0.723158	0.847266
Nonclassical Monocyte	BC_vs_HRL_NHB	AC015982.2	0.0871693	0.723239	0.847266
Nonclassical Monocyte	BC_vs_HRL_NHB	MCM4	0.07604	0.72329	0.847266
Nonclassical Monocyte	BC_vs_HRL_NHB	AL512603.2	-0.116819	0.723601	0.847495
Nonclassical Monocyte	BC_vs_HRL_NHB	LDHD	-0.108791	0.723649	0.847495
Nonclassical Monocyte	BC_vs_HRL_NHB	SMAD7	0.0852681	0.723868	0.847655
Nonclassical Monocyte	BC_vs_HRL_NHB	ZNF548	-0.0742392	0.723952	0.847657
Nonclassical Monocyte	BC_vs_HRL_NHB	TIMM8B	0.0429909	0.724133	0.847773
Nonclassical Monocyte	BC_vs_HRL_NHB	BANP	-0.0401256	0.724403	0.847994
Nonclassical Monocyte	BC_vs_HRL_NHB	DRAM2	-0.0347606	0.72453	0.848046
Nonclassical Monocyte	BC_vs_HRL_NHB	ZBED5	-0.0448793	0.724702	0.848152
Nonclassical Monocyte	BC_vs_HRL_NHB	CCT4	-0.0314657	0.724943	0.848204
Nonclassical Monocyte	BC_vs_HRL_NHB	PLEKHA2	-0.0471655	0.724966	0.848204
Nonclassical Monocyte	BC_vs_HRL_NHB	ANKLE2	-0.0380745	0.725011	0.848204
Nonclassical Monocyte	BC_vs_HRL_NHB	UBALD1	0.0443473	0.725075	0.848204
Nonclassical Monocyte	BC_vs_HRL_NHB	SENP3	-0.056753	0.725428	0.848521
Nonclassical Monocyte	BC_vs_HRL_NHB	ZSCAN29	0.0699184	0.725843	0.84891
Nonclassical Monocyte	BC_vs_HRL_NHB	NFKBIE	-0.0566855	0.72606	0.849051
Nonclassical Monocyte	BC_vs_HRL_NHB	IRF8	0.0578768	0.726128	0.849051
Nonclassical Monocyte	BC_vs_HRL_NHB	SCML1	0.0871415	0.72663	0.849543
Nonclassical Monocyte	BC_vs_HRL_NHB	SNRNP35	0.0470622	0.72678	0.849621
Nonclassical Monocyte	BC_vs_HRL_NHB	SNX5	-0.0258369	0.727097	0.84979
Nonclassical Monocyte	BC_vs_HRL_NHB	AC034199.1	0.085063	0.727185	0.84979
Nonclassical Monocyte	BC_vs_HRL_NHB	ALDH4A1	0.0747208	0.727205	0.84979
Nonclassical Monocyte	BC_vs_HRL_NHB	KLHL11	0.0661907	0.727331	0.84979
Nonclassical Monocyte	BC_vs_HRL_NHB	NOTCH4	0.0676298	0.727335	0.84979
Nonclassical Monocyte	BC_vs_HRL_NHB	PCNX3	-0.0534804	0.727577	0.849977
Nonclassical Monocyte	BC_vs_HRL_NHB	MOB3A	-0.0324364	0.727688	0.850011
Nonclassical Monocyte	BC_vs_HRL_NHB	RPS6KA4	-0.0447976	0.728381	0.850724
Nonclassical Monocyte	BC_vs_HRL_NHB	RCAN1	-0.0461471	0.728491	0.850757
Nonclassical Monocyte	BC_vs_HRL_NHB	ZNF316	-0.0504382	0.728991	0.851228
Nonclassical Monocyte	BC_vs_HRL_NHB	IL10RA	0.036213	0.729059	0.851228
Nonclassical Monocyte	BC_vs_HRL_NHB	MFSD1	0.0393268	0.729398	0.851493
Nonclassical Monocyte	BC_vs_HRL_NHB	ATL2	0.0560845	0.729452	0.851493
Nonclassical Monocyte	BC_vs_HRL_NHB	GGA2	0.0354062	0.729897	0.851918
Nonclassical Monocyte	BC_vs_HRL_NHB	FXN	0.0512744	0.730359	0.852156
Nonclassical Monocyte	BC_vs_HRL_NHB	CNTROB	0.0694206	0.73041	0.852156
Nonclassical Monocyte	BC_vs_HRL_NHB	EFCAB14	0.0327923	0.730421	0.852156
Nonclassical Monocyte	BC_vs_HRL_NHB	ANPEP	0.148247	0.730431	0.852156
Nonclassical Monocyte	BC_vs_HRL_NHB	MSL1	0.0352276	0.731036	0.852765
Nonclassical Monocyte	BC_vs_HRL_NHB	SASS6	-0.0759912	0.731294	0.852879
Nonclassical Monocyte	BC_vs_HRL_NHB	CYTOR	-0.0592389	0.731298	0.852879
Nonclassical Monocyte	BC_vs_HRL_NHB	SRSF11	-0.0236259	0.731715	0.853268
Nonclassical Monocyte	BC_vs_HRL_NHB	CHST7	-0.0441399	0.73198	0.853432
Nonclassical Monocyte	BC_vs_HRL_NHB	GLOD4	0.0369312	0.73202	0.853432
Nonclassical Monocyte	BC_vs_HRL_NHB	PRKAR2A	-0.0336055	0.732304	0.853667
Nonclassical Monocyte	BC_vs_HRL_NHB	BAHD1	-0.0513278	0.732411	0.853696
Nonclassical Monocyte	BC_vs_HRL_NHB	CSF3R	0.0490252	0.73255	0.853761
Nonclassical Monocyte	BC_vs_HRL_NHB	TMEM33	0.0413651	0.732793	0.853948
Nonclassical Monocyte	BC_vs_HRL_NHB	MAGEH1	0.0772554	0.732926	0.854007
Nonclassical Monocyte	BC_vs_HRL_NHB	PARP15	0.0815759	0.733137	0.854079
Nonclassical Monocyte	BC_vs_HRL_NHB	MRPS17	0.0465281	0.733154	0.854079
Nonclassical Monocyte	BC_vs_HRL_NHB	SNX6	-0.0257416	0.733336	0.854196
Nonclassical Monocyte	BC_vs_HRL_NHB	CRKL	-0.0484396	0.733463	0.854247
Nonclassical Monocyte	BC_vs_HRL_NHB	FANCD2	0.0777009	0.733576	0.854283
Nonclassical Monocyte	BC_vs_HRL_NHB	STIP1	-0.0449054	0.733805	0.854453
Nonclassical Monocyte	BC_vs_HRL_NHB	PSMC2	0.0364718	0.734059	0.854576
Nonclassical Monocyte	BC_vs_HRL_NHB	FAM102B	-0.0633633	0.734132	0.854576
Nonclassical Monocyte	BC_vs_HRL_NHB	MRPL46	0.0570817	0.734159	0.854576
Nonclassical Monocyte	BC_vs_HRL_NHB	USF1	-0.04084	0.73465	0.854971
Nonclassical Monocyte	BC_vs_HRL_NHB	CX3CR1	-0.0755186	0.734704	0.854971
Nonclassical Monocyte	BC_vs_HRL_NHB	ZC3HAV1	-0.0350983	0.734826	0.854971
Nonclassical Monocyte	BC_vs_HRL_NHB	PHF6	0.048994	0.734903	0.854971
Nonclassical Monocyte	BC_vs_HRL_NHB	RAVER1	0.0423955	0.734986	0.854971
Nonclassical Monocyte	BC_vs_HRL_NHB	SDHAF3	0.0521453	0.735037	0.854971
Nonclassical Monocyte	BC_vs_HRL_NHB	RESF1	-0.0609822	0.735171	0.854971
Nonclassical Monocyte	BC_vs_HRL_NHB	C11orf54	-0.0564366	0.735198	0.854971
Nonclassical Monocyte	BC_vs_HRL_NHB	ALAS1	0.0507478	0.735242	0.854971
Nonclassical Monocyte	BC_vs_HRL_NHB	GRB2	-0.0239012	0.735669	0.855243
Nonclassical Monocyte	BC_vs_HRL_NHB	AKIRIN2	-0.0714882	0.735677	0.855243
Nonclassical Monocyte	BC_vs_HRL_NHB	SREK1IP1	0.0523236	0.735724	0.855243
Nonclassical Monocyte	BC_vs_HRL_NHB	MSMO1	-0.0761965	0.736003	0.855471
Nonclassical Monocyte	BC_vs_HRL_NHB	TMEM39B	0.045317	0.736251	0.855663
Nonclassical Monocyte	BC_vs_HRL_NHB	RAB9A	0.0435136	0.736488	0.855843
Nonclassical Monocyte	BC_vs_HRL_NHB	UNC50	0.0366356	0.736705	0.855985
Nonclassical Monocyte	BC_vs_HRL_NHB	NADK2	0.0536428	0.736838	0.855985
Nonclassical Monocyte	BC_vs_HRL_NHB	NR4A3	0.175467	0.73688	0.855985
Nonclassical Monocyte	BC_vs_HRL_NHB	LSM1	0.0349639	0.736941	0.855985
Nonclassical Monocyte	BC_vs_HRL_NHB	TFB2M	-0.0514783	0.737139	0.856118
Nonclassical Monocyte	BC_vs_HRL_NHB	PDHA1	0.033528	0.737442	0.856285
Nonclassical Monocyte	BC_vs_HRL_NHB	FAAP100	-0.0621349	0.737449	0.856285
Nonclassical Monocyte	BC_vs_HRL_NHB	RNF44	0.0312573	0.737698	0.856312
Nonclassical Monocyte	BC_vs_HRL_NHB	PRDX1	0.0438602	0.737706	0.856312
Nonclassical Monocyte	BC_vs_HRL_NHB	POLI	0.0793968	0.7378	0.856312
Nonclassical Monocyte	BC_vs_HRL_NHB	TMEM218	0.0395567	0.737803	0.856312
Nonclassical Monocyte	BC_vs_HRL_NHB	ABCA7	0.0857659	0.737987	0.856357
Nonclassical Monocyte	BC_vs_HRL_NHB	IFT74	-0.0502258	0.738007	0.856357
Nonclassical Monocyte	BC_vs_HRL_NHB	EDEM1	-0.0525273	0.738226	0.856514
Nonclassical Monocyte	BC_vs_HRL_NHB	CRNKL1	-0.0368948	0.738495	0.85673
Nonclassical Monocyte	BC_vs_HRL_NHB	NDRG1	0.0602669	0.739417	0.857703
Nonclassical Monocyte	BC_vs_HRL_NHB	SAMD9L	-0.0805088	0.739719	0.857958
Nonclassical Monocyte	BC_vs_HRL_NHB	RASSF2	-0.0353989	0.739846	0.857981
Nonclassical Monocyte	BC_vs_HRL_NHB	DNAJA2	-0.02738	0.739905	0.857981
Nonclassical Monocyte	BC_vs_HRL_NHB	GUCY1A1	-0.07135	0.740111	0.858124
Nonclassical Monocyte	BC_vs_HRL_NHB	CSNK1D	-0.0268888	0.740392	0.8583
Nonclassical Monocyte	BC_vs_HRL_NHB	TMEM186	0.0846314	0.740429	0.8583
Nonclassical Monocyte	BC_vs_HRL_NHB	CCDC127	0.0643122	0.740593	0.858394
Nonclassical Monocyte	BC_vs_HRL_NHB	ZNF71	0.083427	0.741364	0.859192
Nonclassical Monocyte	BC_vs_HRL_NHB	ZNF484	0.0640035	0.741511	0.859207
Nonclassical Monocyte	BC_vs_HRL_NHB	FGD5-AS1	0.0444976	0.741544	0.859207
Nonclassical Monocyte	BC_vs_HRL_NHB	MTHFSD	0.0585195	0.741854	0.859384
Nonclassical Monocyte	BC_vs_HRL_NHB	PEA15	0.060906	0.741863	0.859384
Nonclassical Monocyte	BC_vs_HRL_NHB	CSF2RA	-0.0695611	0.741962	0.859403
Nonclassical Monocyte	BC_vs_HRL_NHB	SPATA13	0.0575161	0.74205	0.859408
Nonclassical Monocyte	BC_vs_HRL_NHB	PCMTD2	-0.054332	0.742134	0.85941
Nonclassical Monocyte	BC_vs_HRL_NHB	SCOC	0.0533706	0.74222	0.859413
Nonclassical Monocyte	BC_vs_HRL_NHB	NIFK-AS1	-0.0621418	0.742411	0.859538
Nonclassical Monocyte	BC_vs_HRL_NHB	VRK3	0.0360181	0.742678	0.85975
Nonclassical Monocyte	BC_vs_HRL_NHB	RAE1	-0.0368769	0.742975	0.85991
Nonclassical Monocyte	BC_vs_HRL_NHB	GAS2L1	0.0813432	0.742982	0.85991
Nonclassical Monocyte	BC_vs_HRL_NHB	SRSF4	0.0230919	0.743114	0.85993
Nonclassical Monocyte	BC_vs_HRL_NHB	GEMIN4	-0.0712794	0.743166	0.85993
Nonclassical Monocyte	BC_vs_HRL_NHB	ABI3	-0.0340221	0.74329	0.859978
Nonclassical Monocyte	BC_vs_HRL_NHB	SLC27A4	0.0627482	0.743492	0.860074
Nonclassical Monocyte	BC_vs_HRL_NHB	CCDC13	-0.0641524	0.74354	0.860074
Nonclassical Monocyte	BC_vs_HRL_NHB	FDX1	0.0351145	0.743665	0.860123
Nonclassical Monocyte	BC_vs_HRL_NHB	SIRT2	0.0261471	0.743817	0.860195
Nonclassical Monocyte	BC_vs_HRL_NHB	RAB39A	-0.0715733	0.743894	0.860195
Nonclassical Monocyte	BC_vs_HRL_NHB	ZNF85	-0.0894382	0.744207	0.860373
Nonclassical Monocyte	BC_vs_HRL_NHB	PDE1B	0.0594967	0.744243	0.860373
Nonclassical Monocyte	BC_vs_HRL_NHB	RIOX2	-0.0547471	0.744298	0.860373
Nonclassical Monocyte	BC_vs_HRL_NHB	BLCAP	0.0348983	0.74447	0.860477
Nonclassical Monocyte	BC_vs_HRL_NHB	SMARCD1	0.0420586	0.744565	0.86049
Nonclassical Monocyte	BC_vs_HRL_NHB	NEK1	0.0595793	0.745316	0.861177
Nonclassical Monocyte	BC_vs_HRL_NHB	WDR82	-0.034454	0.745326	0.861177
Nonclassical Monocyte	BC_vs_HRL_NHB	Z93930.2	0.0876988	0.745577	0.861334
Nonclassical Monocyte	BC_vs_HRL_NHB	TRAF5	0.0878874	0.745628	0.861334
Nonclassical Monocyte	BC_vs_HRL_NHB	STRIP1	-0.0380361	0.746096	0.861777
Nonclassical Monocyte	BC_vs_HRL_NHB	LINC00667	0.0489827	0.746296	0.861832
Nonclassical Monocyte	BC_vs_HRL_NHB	UBE2D4	-0.0454631	0.746336	0.861832
Nonclassical Monocyte	BC_vs_HRL_NHB	B4GALT5	0.0644717	0.746393	0.861832
Nonclassical Monocyte	BC_vs_HRL_NHB	ADD3	-0.0359417	0.746521	0.861865
Nonclassical Monocyte	BC_vs_HRL_NHB	ZCCHC3	-0.057673	0.746589	0.861865
Nonclassical Monocyte	BC_vs_HRL_NHB	MARCO	0.19124	0.746822	0.861896
Nonclassical Monocyte	BC_vs_HRL_NHB	FFAR2	-0.10561	0.74683	0.861896
Nonclassical Monocyte	BC_vs_HRL_NHB	TELO2	-0.0499101	0.746865	0.861896
Nonclassical Monocyte	BC_vs_HRL_NHB	NSUN4	-0.0660394	0.747133	0.862108
Nonclassical Monocyte	BC_vs_HRL_NHB	FRMD4B	-0.0788285	0.747381	0.862299
Nonclassical Monocyte	BC_vs_HRL_NHB	NDE1	-0.0295508	0.747507	0.862347
Nonclassical Monocyte	BC_vs_HRL_NHB	BLZF1	0.0509541	0.747657	0.862424
Nonclassical Monocyte	BC_vs_HRL_NHB	ZKSCAN5	0.0520163	0.74795	0.862666
Nonclassical Monocyte	BC_vs_HRL_NHB	NDUFA8	0.0440859	0.748269	0.862929
Nonclassical Monocyte	BC_vs_HRL_NHB	KIFC2	0.0911523	0.748345	0.862929
Nonclassical Monocyte	BC_vs_HRL_NHB	KIF21B	-0.0380614	0.748737	0.863285
Nonclassical Monocyte	BC_vs_HRL_NHB	ANGEL1	-0.0584542	0.749266	0.863793
Nonclassical Monocyte	BC_vs_HRL_NHB	NECAB3	-0.0479865	0.749386	0.863793
Nonclassical Monocyte	BC_vs_HRL_NHB	GLRX5	0.0378495	0.749498	0.863793
Nonclassical Monocyte	BC_vs_HRL_NHB	ZNF83	-0.0715333	0.749578	0.863793
Nonclassical Monocyte	BC_vs_HRL_NHB	TBC1D13	-0.0470011	0.749595	0.863793
Nonclassical Monocyte	BC_vs_HRL_NHB	SRP68	-0.0372987	0.749823	0.863959
Nonclassical Monocyte	BC_vs_HRL_NHB	TMCC3	-0.0517298	0.749974	0.864037
Nonclassical Monocyte	BC_vs_HRL_NHB	SPIN1	-0.0440906	0.75044	0.864477
Nonclassical Monocyte	BC_vs_HRL_NHB	CCSAP	-0.0439853	0.750559	0.864519
Nonclassical Monocyte	BC_vs_HRL_NHB	INPPL1	-0.0443505	0.750843	0.864749
Nonclassical Monocyte	BC_vs_HRL_NHB	RAD21	-0.0255887	0.751113	0.864964
Nonclassical Monocyte	BC_vs_HRL_NHB	AC242988.2	-0.0834322	0.751256	0.864968
Nonclassical Monocyte	BC_vs_HRL_NHB	CIP2A	-0.0904734	0.751396	0.864968
Nonclassical Monocyte	BC_vs_HRL_NHB	PRXL2B	0.0767521	0.751491	0.864968
Nonclassical Monocyte	BC_vs_HRL_NHB	NIBAN2	0.0786493	0.751514	0.864968
Nonclassical Monocyte	BC_vs_HRL_NHB	CCNE1	-0.0912132	0.751535	0.864968
Nonclassical Monocyte	BC_vs_HRL_NHB	DUSP7	-0.0410626	0.752385	0.86585
Nonclassical Monocyte	BC_vs_HRL_NHB	ATXN7L2	0.0793558	0.752675	0.866087
Nonclassical Monocyte	BC_vs_HRL_NHB	PARP16	-0.0628016	0.752772	0.866103
Nonclassical Monocyte	BC_vs_HRL_NHB	SCAMP4	0.0560267	0.753058	0.866335
Nonclassical Monocyte	BC_vs_HRL_NHB	THUMPD2	-0.054743	0.753181	0.86638
Nonclassical Monocyte	BC_vs_HRL_NHB	ZNF335	-0.0368254	0.753267	0.866383
Nonclassical Monocyte	BC_vs_HRL_NHB	CRTAM	-0.0985087	0.753773	0.866573
Nonclassical Monocyte	BC_vs_HRL_NHB	ANKRD39	0.0588481	0.75379	0.866573
Nonclassical Monocyte	BC_vs_HRL_NHB	CCDC96	0.0907586	0.753861	0.866573
Nonclassical Monocyte	BC_vs_HRL_NHB	MAP11	0.0403687	0.753871	0.866573
Nonclassical Monocyte	BC_vs_HRL_NHB	LUZP1	-0.0379617	0.754003	0.866573
Nonclassical Monocyte	BC_vs_HRL_NHB	PLA2G15	0.0487209	0.754019	0.866573
Nonclassical Monocyte	BC_vs_HRL_NHB	RAB11FIP1	0.0668594	0.754019	0.866573
Nonclassical Monocyte	BC_vs_HRL_NHB	RBM45	0.0491605	0.754342	0.866848
Nonclassical Monocyte	BC_vs_HRL_NHB	KCNK6	-0.0465482	0.754692	0.867154
Nonclassical Monocyte	BC_vs_HRL_NHB	TMSB4X	0.0302354	0.755277	0.86772
Nonclassical Monocyte	BC_vs_HRL_NHB	TRIM26	-0.0317552	0.755353	0.86772
Nonclassical Monocyte	BC_vs_HRL_NHB	SWI5	0.0626193	0.755469	0.867757
Nonclassical Monocyte	BC_vs_HRL_NHB	TEX41	-0.102665	0.755584	0.867793
Nonclassical Monocyte	BC_vs_HRL_NHB	PGAP2	-0.0550119	0.755814	0.867952
Nonclassical Monocyte	BC_vs_HRL_NHB	MAPRE3	0.0545273	0.755891	0.867952
Nonclassical Monocyte	BC_vs_HRL_NHB	TEX30	-0.0600603	0.75615	0.868153
Nonclassical Monocyte	BC_vs_HRL_NHB	ZNF446	-0.0719156	0.756347	0.868228
Nonclassical Monocyte	BC_vs_HRL_NHB	SYTL5	0.250518	0.756383	0.868228
Nonclassical Monocyte	BC_vs_HRL_NHB	TENT4A	-0.0498035	0.756649	0.868403
Nonclassical Monocyte	BC_vs_HRL_NHB	AL450992.1	0.0836557	0.756703	0.868403
Nonclassical Monocyte	BC_vs_HRL_NHB	LINC-PINT	0.0753663	0.756942	0.868581
Nonclassical Monocyte	BC_vs_HRL_NHB	LINC01503	-0.0489943	0.75717	0.868746
Nonclassical Monocyte	BC_vs_HRL_NHB	YWHAG	-0.0305305	0.757295	0.868792
Nonclassical Monocyte	BC_vs_HRL_NHB	C12orf43	0.0374736	0.757468	0.868895
Nonclassical Monocyte	BC_vs_HRL_NHB	SLC35E1	0.0370578	0.758086	0.869416
Nonclassical Monocyte	BC_vs_HRL_NHB	SLC35F1	-0.22834	0.75809	0.869416
Nonclassical Monocyte	BC_vs_HRL_NHB	CSNK2A2	-0.0380007	0.758515	0.869684
Nonclassical Monocyte	BC_vs_HRL_NHB	C6orf47	-0.0438474	0.758546	0.869684
Nonclassical Monocyte	BC_vs_HRL_NHB	POMT1	-0.0550739	0.758577	0.869684
Nonclassical Monocyte	BC_vs_HRL_NHB	TMEM14C	-0.0687087	0.758898	0.869943
Nonclassical Monocyte	BC_vs_HRL_NHB	PCDH12	-0.0866522	0.75897	0.869943
Nonclassical Monocyte	BC_vs_HRL_NHB	ARID3B	0.0390005	0.759068	0.869959
Nonclassical Monocyte	BC_vs_HRL_NHB	AC007569.1	0.0748006	0.759388	0.870228
Nonclassical Monocyte	BC_vs_HRL_NHB	TMEM102	0.0374019	0.75965	0.870433
Nonclassical Monocyte	BC_vs_HRL_NHB	SNIP1	0.046878	0.760331	0.871116
Nonclassical Monocyte	BC_vs_HRL_NHB	BLOC1S3	-0.0745094	0.760885	0.871632
Nonclassical Monocyte	BC_vs_HRL_NHB	ANAPC7	-0.04264	0.76095	0.871632
Nonclassical Monocyte	BC_vs_HRL_NHB	AFG3L2	0.0336717	0.761054	0.871655
Nonclassical Monocyte	BC_vs_HRL_NHB	KHNYN	-0.0345412	0.761381	0.871664
Nonclassical Monocyte	BC_vs_HRL_NHB	AK6	0.053435	0.761482	0.871664
Nonclassical Monocyte	BC_vs_HRL_NHB	PRPSAP2	0.0336738	0.761499	0.871664
Nonclassical Monocyte	BC_vs_HRL_NHB	WASHC3	0.035504	0.761592	0.871664
Nonclassical Monocyte	BC_vs_HRL_NHB	SLC11A1	-0.0327444	0.7616	0.871664
Nonclassical Monocyte	BC_vs_HRL_NHB	PIGM	-0.0688307	0.761614	0.871664
Nonclassical Monocyte	BC_vs_HRL_NHB	FZR1	0.0370629	0.761691	0.871664
Nonclassical Monocyte	BC_vs_HRL_NHB	RAB5A	-0.0331395	0.761801	0.871664
Nonclassical Monocyte	BC_vs_HRL_NHB	ZNF354B	-0.0646879	0.761821	0.871664
Nonclassical Monocyte	BC_vs_HRL_NHB	FOXN2	-0.0445427	0.762304	0.872065
Nonclassical Monocyte	BC_vs_HRL_NHB	DYRK1B	0.0449377	0.76234	0.872065
Nonclassical Monocyte	BC_vs_HRL_NHB	BTG2	0.067418	0.763343	0.873116
Nonclassical Monocyte	BC_vs_HRL_NHB	C11orf95	-0.0842723	0.763534	0.873238
Nonclassical Monocyte	BC_vs_HRL_NHB	MSRB1	-0.0392397	0.763866	0.873444
Nonclassical Monocyte	BC_vs_HRL_NHB	LBR	-0.0358872	0.763883	0.873444
Nonclassical Monocyte	BC_vs_HRL_NHB	HSPE1	0.039133	0.764004	0.873485
Nonclassical Monocyte	BC_vs_HRL_NHB	ZNF765	0.0744651	0.764275	0.873683
Nonclassical Monocyte	BC_vs_HRL_NHB	HGS	-0.0309639	0.764346	0.873683
Nonclassical Monocyte	BC_vs_HRL_NHB	POLD3	-0.0347539	0.764543	0.873683
Nonclassical Monocyte	BC_vs_HRL_NHB	ERCC3	-0.0359097	0.764574	0.873683
Nonclassical Monocyte	BC_vs_HRL_NHB	TATDN2	-0.0496185	0.7646	0.873683
Nonclassical Monocyte	BC_vs_HRL_NHB	RAB14	-0.0262448	0.764756	0.873766
Nonclassical Monocyte	BC_vs_HRL_NHB	CYTH3	-0.0564521	0.764975	0.873804
Nonclassical Monocyte	BC_vs_HRL_NHB	HSPB1	-0.0574915	0.765011	0.873804
Nonclassical Monocyte	BC_vs_HRL_NHB	FAM53B	-0.0440127	0.765043	0.873804
Nonclassical Monocyte	BC_vs_HRL_NHB	PRKCH	0.0768381	0.765206	0.873893
Nonclassical Monocyte	BC_vs_HRL_NHB	RUBCNL	-0.0945931	0.765376	0.873991
Nonclassical Monocyte	BC_vs_HRL_NHB	CCT5	-0.0256028	0.765707	0.874195
Nonclassical Monocyte	BC_vs_HRL_NHB	C16orf54	-0.0586291	0.765724	0.874195
Nonclassical Monocyte	BC_vs_HRL_NHB	ST7L	0.0534895	0.765956	0.874363
Nonclassical Monocyte	BC_vs_HRL_NHB	UFSP2	0.0435169	0.766336	0.874701
Nonclassical Monocyte	BC_vs_HRL_NHB	PCID2	-0.0404405	0.7665	0.874742
Nonclassical Monocyte	BC_vs_HRL_NHB	TBPL1	0.0331837	0.766541	0.874742
Nonclassical Monocyte	BC_vs_HRL_NHB	KLHL28	-0.0371613	0.766977	0.875059
Nonclassical Monocyte	BC_vs_HRL_NHB	TTC28-AS1	-0.0573468	0.766988	0.875059
Nonclassical Monocyte	BC_vs_HRL_NHB	SHTN1	-0.0709484	0.767405	0.875438
Nonclassical Monocyte	BC_vs_HRL_NHB	NT5C3A	0.0330029	0.767503	0.875453
Nonclassical Monocyte	BC_vs_HRL_NHB	VIPR1	-0.05129	0.767662	0.875537
Nonclassical Monocyte	BC_vs_HRL_NHB	CBX8	0.0778671	0.768105	0.875946
Nonclassical Monocyte	BC_vs_HRL_NHB	AL035530.2	0.0684772	0.768394	0.876137
Nonclassical Monocyte	BC_vs_HRL_NHB	C9orf64	-0.0662131	0.768441	0.876137
Nonclassical Monocyte	BC_vs_HRL_NHB	NCDN	0.070571	0.768558	0.876174
Nonclassical Monocyte	BC_vs_HRL_NHB	BTF3L4	0.0276073	0.768735	0.876278
Nonclassical Monocyte	BC_vs_HRL_NHB	PBX2	0.032899	0.768835	0.876295
Nonclassical Monocyte	BC_vs_HRL_NHB	PIAS3	0.0507377	0.769051	0.876445
Nonclassical Monocyte	BC_vs_HRL_NHB	ARRDC3-AS1	-0.0700858	0.769398	0.876694
Nonclassical Monocyte	BC_vs_HRL_NHB	TBCD	-0.0304464	0.769511	0.876694
Nonclassical Monocyte	BC_vs_HRL_NHB	SELENOI	-0.044195	0.769557	0.876694
Nonclassical Monocyte	BC_vs_HRL_NHB	IL1RAP	-0.058797	0.769609	0.876694
Nonclassical Monocyte	BC_vs_HRL_NHB	LRRC8A	0.0543944	0.770021	0.877017
Nonclassical Monocyte	BC_vs_HRL_NHB	RNF121	-0.0372883	0.770062	0.877017
Nonclassical Monocyte	BC_vs_HRL_NHB	TIMM23	-0.0285176	0.77036	0.87726
Nonclassical Monocyte	BC_vs_HRL_NHB	TMEM202-AS1	0.0663278	0.770568	0.877331
Nonclassical Monocyte	BC_vs_HRL_NHB	CTU1	-0.0619433	0.770593	0.877331
Nonclassical Monocyte	BC_vs_HRL_NHB	LZTFL1	-0.0622336	0.770829	0.877331
Nonclassical Monocyte	BC_vs_HRL_NHB	EHMT2	0.0318175	0.770837	0.877331
Nonclassical Monocyte	BC_vs_HRL_NHB	APPL1	0.0260176	0.770846	0.877331
Nonclassical Monocyte	BC_vs_HRL_NHB	ZNF623	-0.0598776	0.77118	0.877614
Nonclassical Monocyte	BC_vs_HRL_NHB	ZWILCH	0.0554942	0.771442	0.877749
Nonclassical Monocyte	BC_vs_HRL_NHB	GLRX2	0.0350006	0.771469	0.877749
Nonclassical Monocyte	BC_vs_HRL_NHB	HERC6	-0.0643914	0.771695	0.877911
Nonclassical Monocyte	BC_vs_HRL_NHB	TLR4	0.0460857	0.771971	0.878127
Nonclassical Monocyte	BC_vs_HRL_NHB	POLG2	-0.048633	0.772258	0.878358
Nonclassical Monocyte	BC_vs_HRL_NHB	C8orf76	0.0316267	0.772704	0.878768
Nonclassical Monocyte	BC_vs_HRL_NHB	FARSB	-0.0369194	0.772872	0.878799
Nonclassical Monocyte	BC_vs_HRL_NHB	RDH13	0.0520359	0.772954	0.878799
Nonclassical Monocyte	BC_vs_HRL_NHB	STX3	-0.0609786	0.772986	0.878799
Nonclassical Monocyte	BC_vs_HRL_NHB	CIAO3	0.0539785	0.773376	0.879145
Nonclassical Monocyte	BC_vs_HRL_NHB	RASSF7	0.0449311	0.773803	0.87944
Nonclassical Monocyte	BC_vs_HRL_NHB	TRAF7	0.0366326	0.773853	0.87944
Nonclassical Monocyte	BC_vs_HRL_NHB	MRPS5	-0.0295636	0.77389	0.87944
Nonclassical Monocyte	BC_vs_HRL_NHB	AC125494.1	-0.0587352	0.774024	0.879495
Nonclassical Monocyte	BC_vs_HRL_NHB	NPIPB4	0.0598605	0.774201	0.8796
Nonclassical Monocyte	BC_vs_HRL_NHB	GEN1	-0.0823074	0.774376	0.879702
Nonclassical Monocyte	BC_vs_HRL_NHB	CCDC9	0.0329559	0.774885	0.880184
Nonclassical Monocyte	BC_vs_HRL_NHB	FCGR3A	0.0344898	0.774981	0.880196
Nonclassical Monocyte	BC_vs_HRL_NHB	MAP1S	-0.0350722	0.775227	0.880379
Nonclassical Monocyte	BC_vs_HRL_NHB	STK17A	-0.0402869	0.775808	0.880942
Nonclassical Monocyte	BC_vs_HRL_NHB	LDLR	-0.128691	0.775914	0.880965
Nonclassical Monocyte	BC_vs_HRL_NHB	TMEM209	0.048345	0.776198	0.881155
Nonclassical Monocyte	BC_vs_HRL_NHB	CTSO	0.0404632	0.776251	0.881155
Nonclassical Monocyte	BC_vs_HRL_NHB	IARS2	0.0302763	0.776492	0.881232
Nonclassical Monocyte	BC_vs_HRL_NHB	XPNPEP3	0.0378146	0.776535	0.881232
Nonclassical Monocyte	BC_vs_HRL_NHB	QPCTL	0.0700554	0.776575	0.881232
Nonclassical Monocyte	BC_vs_HRL_NHB	TMEM104	0.070538	0.776734	0.881315
Nonclassical Monocyte	BC_vs_HRL_NHB	LRRC45	0.0652505	0.776902	0.88141
Nonclassical Monocyte	BC_vs_HRL_NHB	HIST1H1D	0.0954616	0.777025	0.881452
Nonclassical Monocyte	BC_vs_HRL_NHB	CHD7	0.0826357	0.777454	0.881662
Nonclassical Monocyte	BC_vs_HRL_NHB	BBS4	-0.0557556	0.777459	0.881662
Nonclassical Monocyte	BC_vs_HRL_NHB	TRMT10B	0.0468946	0.777466	0.881662
Nonclassical Monocyte	BC_vs_HRL_NHB	NDRG3	0.0376209	0.778086	0.882269
Nonclassical Monocyte	BC_vs_HRL_NHB	C5AR2	0.0476673	0.778283	0.882395
Nonclassical Monocyte	BC_vs_HRL_NHB	C1QA	0.0998584	0.778857	0.882949
Nonclassical Monocyte	BC_vs_HRL_NHB	XPA	0.0313388	0.779077	0.883102
Nonclassical Monocyte	BC_vs_HRL_NHB	DCUN1D1	-0.0355222	0.779194	0.883138
Nonclassical Monocyte	BC_vs_HRL_NHB	ATG4D	0.046736	0.779332	0.883197
Nonclassical Monocyte	BC_vs_HRL_NHB	FLOT2	-0.0311827	0.779576	0.883377
Nonclassical Monocyte	BC_vs_HRL_NHB	SKP2	-0.0501495	0.779867	0.883427
Nonclassical Monocyte	BC_vs_HRL_NHB	ZNF134	-0.0546648	0.779952	0.883427
Nonclassical Monocyte	BC_vs_HRL_NHB	PRKRIP1	-0.0297148	0.780052	0.883427
Nonclassical Monocyte	BC_vs_HRL_NHB	KCNAB2	0.0284947	0.780071	0.883427
Nonclassical Monocyte	BC_vs_HRL_NHB	CD46	0.0300544	0.780132	0.883427
Nonclassical Monocyte	BC_vs_HRL_NHB	NEMP1	0.0673467	0.780133	0.883427
Nonclassical Monocyte	BC_vs_HRL_NHB	AGPAT3	0.0289763	0.780373	0.883602
Nonclassical Monocyte	BC_vs_HRL_NHB	JRKL	-0.0700971	0.780519	0.883607
Nonclassical Monocyte	BC_vs_HRL_NHB	HPS1	-0.0272147	0.780548	0.883607
Nonclassical Monocyte	BC_vs_HRL_NHB	LAMTOR3	-0.0341709	0.780699	0.883681
Nonclassical Monocyte	BC_vs_HRL_NHB	PPP4R3A	-0.0292229	0.780802	0.883701
Nonclassical Monocyte	BC_vs_HRL_NHB	ABRAXAS2	-0.032963	0.780948	0.883769
Nonclassical Monocyte	BC_vs_HRL_NHB	ZNF319	0.0590975	0.781329	0.884104
Nonclassical Monocyte	BC_vs_HRL_NHB	MAPRE2	0.0495161	0.781637	0.884355
Nonclassical Monocyte	BC_vs_HRL_NHB	DDX50	-0.0236072	0.781899	0.884555
Nonclassical Monocyte	BC_vs_HRL_NHB	WSB2	-0.030734	0.782041	0.884619
Nonclassical Monocyte	BC_vs_HRL_NHB	TAX1BP1	-0.0203557	0.782797	0.885378
Nonclassical Monocyte	BC_vs_HRL_NHB	ARID3A	-0.0372057	0.782911	0.88541
Nonclassical Monocyte	BC_vs_HRL_NHB	NOC2L	-0.032185	0.783004	0.885418
Nonclassical Monocyte	BC_vs_HRL_NHB	CD99L2	0.0396363	0.783508	0.885891
Nonclassical Monocyte	BC_vs_HRL_NHB	DDX19B	0.0304657	0.783886	0.886157
Nonclassical Monocyte	BC_vs_HRL_NHB	BCL2A1	0.0497424	0.783914	0.886157
Nonclassical Monocyte	BC_vs_HRL_NHB	MSL2	-0.0309133	0.784204	0.886387
Nonclassical Monocyte	BC_vs_HRL_NHB	TBC1D10B	0.029897	0.784321	0.886423
Nonclassical Monocyte	BC_vs_HRL_NHB	CANT1	0.0365918	0.784488	0.886515
Nonclassical Monocyte	BC_vs_HRL_NHB	SRPRA	0.0286225	0.784731	0.886692
Nonclassical Monocyte	BC_vs_HRL_NHB	RILPL2	-0.03468	0.784837	0.886715
Nonclassical Monocyte	BC_vs_HRL_NHB	FKBP4	0.0462626	0.78502	0.886824
Nonclassical Monocyte	BC_vs_HRL_NHB	MAP3K11	0.0242522	0.785186	0.886825
Nonclassical Monocyte	BC_vs_HRL_NHB	TIMMDC1	0.0296731	0.785192	0.886825
Nonclassical Monocyte	BC_vs_HRL_NHB	CDKN1B	0.0353511	0.785595	0.887183
Nonclassical Monocyte	BC_vs_HRL_NHB	DHRS12	-0.0502047	0.785814	0.887334
Nonclassical Monocyte	BC_vs_HRL_NHB	LINC02482	0.104948	0.786016	0.887465
Nonclassical Monocyte	BC_vs_HRL_NHB	HNRNPD	0.0183555	0.786739	0.888078
Nonclassical Monocyte	BC_vs_HRL_NHB	RAB4B	0.0309428	0.786747	0.888078
Nonclassical Monocyte	BC_vs_HRL_NHB	ZNF653	0.0743564	0.78699	0.888078
Nonclassical Monocyte	BC_vs_HRL_NHB	2026-03-08	0.0354048	0.787011	0.888078
Nonclassical Monocyte	BC_vs_HRL_NHB	PIGG	-0.034564	0.787026	0.888078
Nonclassical Monocyte	BC_vs_HRL_NHB	HIST1H2BC	0.0600873	0.787074	0.888078
Nonclassical Monocyte	BC_vs_HRL_NHB	ERICH1	-0.0218459	0.787605	0.88858
Nonclassical Monocyte	BC_vs_HRL_NHB	PTENP1-AS	0.0955059	0.787791	0.888639
Nonclassical Monocyte	BC_vs_HRL_NHB	ENOSF1	0.0700602	0.787829	0.888639
Nonclassical Monocyte	BC_vs_HRL_NHB	CLECL1	0.131211	0.788264	0.888945
Nonclassical Monocyte	BC_vs_HRL_NHB	CCDC137	0.039886	0.78832	0.888945
Nonclassical Monocyte	BC_vs_HRL_NHB	TRAF3IP3	-0.0273099	0.788358	0.888945
Nonclassical Monocyte	BC_vs_HRL_NHB	ADPRHL2	-0.0276636	0.788461	0.888964
Nonclassical Monocyte	BC_vs_HRL_NHB	YARS	-0.0307372	0.788729	0.889028
Nonclassical Monocyte	BC_vs_HRL_NHB	PDE2A	-0.0751712	0.788747	0.889028
Nonclassical Monocyte	BC_vs_HRL_NHB	HMGCL	0.0420768	0.788785	0.889028
Nonclassical Monocyte	BC_vs_HRL_NHB	TAB3	-0.0358572	0.788945	0.889028
Nonclassical Monocyte	BC_vs_HRL_NHB	PTGER4	-0.0490461	0.788947	0.889028
Nonclassical Monocyte	BC_vs_HRL_NHB	CRLS1	0.0355357	0.789121	0.889126
Nonclassical Monocyte	BC_vs_HRL_NHB	PTS	-0.0374102	0.789237	0.88916
Nonclassical Monocyte	BC_vs_HRL_NHB	SFSWAP	-0.0248254	0.789634	0.889511
Nonclassical Monocyte	BC_vs_HRL_NHB	RPL27	0.0239376	0.790004	0.889736
Nonclassical Monocyte	BC_vs_HRL_NHB	DFFA	0.0361796	0.790007	0.889736
Nonclassical Monocyte	BC_vs_HRL_NHB	BTD	-0.0418255	0.790191	0.889847
Nonclassical Monocyte	BC_vs_HRL_NHB	MAPK7	0.038045	0.790374	0.889956
Nonclassical Monocyte	BC_vs_HRL_NHB	ALDH1A2	-0.0779522	0.790917	0.89047
Nonclassical Monocyte	BC_vs_HRL_NHB	PAOX	0.0503896	0.791105	0.890585
Nonclassical Monocyte	BC_vs_HRL_NHB	RRM2B	-0.0403204	0.79131	0.890629
Nonclassical Monocyte	BC_vs_HRL_NHB	ZNF43	0.0404218	0.791316	0.890629
Nonclassical Monocyte	BC_vs_HRL_NHB	MIER2	-0.0355917	0.79156	0.890685
Nonclassical Monocyte	BC_vs_HRL_NHB	CC2D1A	-0.0327052	0.791586	0.890685
Nonclassical Monocyte	BC_vs_HRL_NHB	GDI1	0.0268276	0.791624	0.890685
Nonclassical Monocyte	BC_vs_HRL_NHB	WDR27	-0.0544467	0.791728	0.890705
Nonclassical Monocyte	BC_vs_HRL_NHB	HYAL2	-0.0649831	0.792253	0.891199
Nonclassical Monocyte	BC_vs_HRL_NHB	CCNB1IP1	0.0675183	0.792439	0.891265
Nonclassical Monocyte	BC_vs_HRL_NHB	MAN2B1	-0.0241378	0.792484	0.891265
Nonclassical Monocyte	BC_vs_HRL_NHB	APEX2	0.0354018	0.792851	0.89158
Nonclassical Monocyte	BC_vs_HRL_NHB	CPLANE1	0.0697405	0.793019	0.891672
Nonclassical Monocyte	BC_vs_HRL_NHB	GSTA4	0.0708008	0.793402	0.892006
Nonclassical Monocyte	BC_vs_HRL_NHB	SELENON	0.0393423	0.793601	0.892042
Nonclassical Monocyte	BC_vs_HRL_NHB	PNO1	0.0366739	0.793607	0.892042
Nonclassical Monocyte	BC_vs_HRL_NHB	ACADM	-0.0312917	0.794032	0.892396
Nonclassical Monocyte	BC_vs_HRL_NHB	CALM2	0.0247355	0.794095	0.892396
Nonclassical Monocyte	BC_vs_HRL_NHB	HLA-DQB1	-0.106208	0.794224	0.892444
Nonclassical Monocyte	BC_vs_HRL_NHB	HELZ2	0.0524259	0.794438	0.892588
Nonclassical Monocyte	BC_vs_HRL_NHB	DAPP1	-0.0334715	0.794817	0.892767
Nonclassical Monocyte	BC_vs_HRL_NHB	RP2	-0.0380574	0.79482	0.892767
Nonclassical Monocyte	BC_vs_HRL_NHB	HBS1L	-0.0328538	0.794947	0.892767
Nonclassical Monocyte	BC_vs_HRL_NHB	CWC25	0.025917	0.794964	0.892767
Nonclassical Monocyte	BC_vs_HRL_NHB	TARS	-0.047302	0.795029	0.892767
Nonclassical Monocyte	BC_vs_HRL_NHB	ITPKC	0.0461408	0.795167	0.892818
Nonclassical Monocyte	BC_vs_HRL_NHB	BTN2A1	-0.0301214	0.795258	0.892818
Nonclassical Monocyte	BC_vs_HRL_NHB	FIZ1	-0.0553721	0.795334	0.892818
Nonclassical Monocyte	BC_vs_HRL_NHB	CXorf21	-0.0453087	0.795621	0.893044
Nonclassical Monocyte	BC_vs_HRL_NHB	PAN2	0.042818	0.795801	0.893149
Nonclassical Monocyte	BC_vs_HRL_NHB	P2RY13	-0.0586787	0.796357	0.893676
Nonclassical Monocyte	BC_vs_HRL_NHB	ARMC5	-0.0657853	0.796506	0.893747
Nonclassical Monocyte	BC_vs_HRL_NHB	LZTR1	-0.0441744	0.796743	0.893915
Nonclassical Monocyte	BC_vs_HRL_NHB	IPPK	0.0421263	0.796906	0.894002
Nonclassical Monocyte	BC_vs_HRL_NHB	ZNF35	-0.0609606	0.797174	0.894192
Nonclassical Monocyte	BC_vs_HRL_NHB	ABCC4	0.0533235	0.797249	0.894192
Nonclassical Monocyte	BC_vs_HRL_NHB	DNAJC27	-0.0476843	0.797399	0.894263
Nonclassical Monocyte	BC_vs_HRL_NHB	PTGES3	-0.0232214	0.79755	0.894335
Nonclassical Monocyte	BC_vs_HRL_NHB	SERTAD2	-0.0331395	0.797681	0.894385
Nonclassical Monocyte	BC_vs_HRL_NHB	MPHOSPH8	-0.0282241	0.79784	0.894467
Nonclassical Monocyte	BC_vs_HRL_NHB	ADORA2B	-0.0950497	0.79795	0.894493
Nonclassical Monocyte	BC_vs_HRL_NHB	AHSA1	0.0292396	0.798109	0.894506
Nonclassical Monocyte	BC_vs_HRL_NHB	B4GALT3	0.0340835	0.798135	0.894506
Nonclassical Monocyte	BC_vs_HRL_NHB	TLN1	-0.024175	0.798383	0.894688
Nonclassical Monocyte	BC_vs_HRL_NHB	KCTD11	0.0472297	0.798702	0.894879
Nonclassical Monocyte	BC_vs_HRL_NHB	HAUS1	-0.0339776	0.798727	0.894879
Nonclassical Monocyte	BC_vs_HRL_NHB	TXNL4B	0.0412769	0.798989	0.895075
Nonclassical Monocyte	BC_vs_HRL_NHB	DPYSL2	0.0290411	0.799461	0.895507
Nonclassical Monocyte	BC_vs_HRL_NHB	ASPH	0.0529346	0.799967	0.895977
Nonclassical Monocyte	BC_vs_HRL_NHB	APP	0.0339872	0.800293	0.896245
Nonclassical Monocyte	BC_vs_HRL_NHB	FAM98B	-0.0494491	0.80039	0.896257
Nonclassical Monocyte	BC_vs_HRL_NHB	ZNF23	-0.0511548	0.800791	0.896608
Nonclassical Monocyte	BC_vs_HRL_NHB	LACTB	-0.0273486	0.801055	0.896807
Nonclassical Monocyte	BC_vs_HRL_NHB	RNPC3	-0.0210783	0.80123	0.896851
Nonclassical Monocyte	BC_vs_HRL_NHB	BCL2L11	0.0422148	0.801268	0.896851
Nonclassical Monocyte	BC_vs_HRL_NHB	DOCK7	-0.0468697	0.80138	0.896879
Nonclassical Monocyte	BC_vs_HRL_NHB	MDM2	-0.0375367	0.801627	0.896952
Nonclassical Monocyte	BC_vs_HRL_NHB	SIL1	-0.0228905	0.801705	0.896952
Nonclassical Monocyte	BC_vs_HRL_NHB	AL136962.1	-0.185493	0.801705	0.896952
Nonclassical Monocyte	BC_vs_HRL_NHB	ASF1B	0.0522259	0.80191	0.89704
Nonclassical Monocyte	BC_vs_HRL_NHB	LMBR1L	0.032635	0.801957	0.89704
Nonclassical Monocyte	BC_vs_HRL_NHB	MIATNB	-0.0395006	0.802174	0.897046
Nonclassical Monocyte	BC_vs_HRL_NHB	ZNF764	-0.0593074	0.802226	0.897046
Nonclassical Monocyte	BC_vs_HRL_NHB	ELOVL5	0.0245559	0.802293	0.897046
Nonclassical Monocyte	BC_vs_HRL_NHB	HPCAL1	0.0202325	0.802353	0.897046
Nonclassical Monocyte	BC_vs_HRL_NHB	PNISR	0.0235358	0.802436	0.897046
Nonclassical Monocyte	BC_vs_HRL_NHB	KLHDC2	-0.0256563	0.802483	0.897046
Nonclassical Monocyte	BC_vs_HRL_NHB	TUT4	-0.0368253	0.802747	0.897244
Nonclassical Monocyte	BC_vs_HRL_NHB	PMPCB	0.0219996	0.802877	0.897292
Nonclassical Monocyte	BC_vs_HRL_NHB	WDR41	-0.0307908	0.803058	0.897398
Nonclassical Monocyte	BC_vs_HRL_NHB	SNAP47	0.0380172	0.803227	0.897489
Nonclassical Monocyte	BC_vs_HRL_NHB	AC007298.1	0.102198	0.803537	0.89766
Nonclassical Monocyte	BC_vs_HRL_NHB	FOPNL	0.033518	0.803553	0.89766
Nonclassical Monocyte	BC_vs_HRL_NHB	WDR73	-0.0434168	0.804062	0.898132
Nonclassical Monocyte	BC_vs_HRL_NHB	AC242426.2	-0.0575719	0.804471	0.898291
Nonclassical Monocyte	BC_vs_HRL_NHB	IFNAR1	0.0241631	0.804517	0.898291
Nonclassical Monocyte	BC_vs_HRL_NHB	KDM6B	-0.0469841	0.804539	0.898291
Nonclassical Monocyte	BC_vs_HRL_NHB	UMPS	-0.0498268	0.804552	0.898291
Nonclassical Monocyte	BC_vs_HRL_NHB	EFTUD2	-0.020751	0.804807	0.898478
Nonclassical Monocyte	BC_vs_HRL_NHB	RPS14	0.0432081	0.804958	0.89855
Nonclassical Monocyte	BC_vs_HRL_NHB	RBM14	-0.041818	0.80533	0.898868
Nonclassical Monocyte	BC_vs_HRL_NHB	INTS14	0.0398555	0.805471	0.898928
Nonclassical Monocyte	BC_vs_HRL_NHB	TMEM69	-0.0346494	0.805665	0.899036
Nonclassical Monocyte	BC_vs_HRL_NHB	ATP1B3	0.0297854	0.805741	0.899036
Nonclassical Monocyte	BC_vs_HRL_NHB	LINC02158	0.0440441	0.805936	0.899156
Nonclassical Monocyte	BC_vs_HRL_NHB	TRIM65	0.0532046	0.80624	0.899398
Nonclassical Monocyte	BC_vs_HRL_NHB	AC083855.2	0.0538024	0.806353	0.899427
Nonclassical Monocyte	BC_vs_HRL_NHB	SYT11	0.0374109	0.806476	0.899468
Nonclassical Monocyte	BC_vs_HRL_NHB	ANKRD42	0.0423662	0.80675	0.899676
Nonclassical Monocyte	BC_vs_HRL_NHB	EXOSC6	0.0394307	0.806903	0.89974
Nonclassical Monocyte	BC_vs_HRL_NHB	MRPL49	0.0363361	0.806981	0.89974
Nonclassical Monocyte	BC_vs_HRL_NHB	BCORL1	0.0530838	0.807124	0.899802
Nonclassical Monocyte	BC_vs_HRL_NHB	TXLNA	0.0272605	0.807626	0.900265
Nonclassical Monocyte	BC_vs_HRL_NHB	ZNF133	-0.0509355	0.807915	0.90049
Nonclassical Monocyte	BC_vs_HRL_NHB	NISCH	0.0467021	0.808143	0.900647
Nonclassical Monocyte	BC_vs_HRL_NHB	PPP1R16B	-0.0901054	0.808402	0.900776
Nonclassical Monocyte	BC_vs_HRL_NHB	BCAT1	0.0746404	0.80844	0.900776
Nonclassical Monocyte	BC_vs_HRL_NHB	RALB	0.018705	0.80852	0.900776
Nonclassical Monocyte	BC_vs_HRL_NHB	MANEA-DT	-0.0557354	0.80913	0.901357
Nonclassical Monocyte	BC_vs_HRL_NHB	SIAH2	-0.0381855	0.809315	0.901382
Nonclassical Monocyte	BC_vs_HRL_NHB	AP002748.4	0.0611433	0.809326	0.901382
Nonclassical Monocyte	BC_vs_HRL_NHB	POLE	-0.0425739	0.809871	0.901699
Nonclassical Monocyte	BC_vs_HRL_NHB	PEAK3	-0.0656454	0.809875	0.901699
Nonclassical Monocyte	BC_vs_HRL_NHB	MSH6	-0.0310659	0.809889	0.901699
Nonclassical Monocyte	BC_vs_HRL_NHB	EML3	0.02979	0.80996	0.901699
Nonclassical Monocyte	BC_vs_HRL_NHB	POLR3F	0.0349086	0.810337	0.902022
Nonclassical Monocyte	BC_vs_HRL_NHB	DHX35	-0.0377646	0.810731	0.902358
Nonclassical Monocyte	BC_vs_HRL_NHB	DEGS1	0.0383524	0.810813	0.902358
Nonclassical Monocyte	BC_vs_HRL_NHB	EIF2S3	0.018928	0.810982	0.902448
Nonclassical Monocyte	BC_vs_HRL_NHB	C19orf12	-0.0467029	0.811169	0.90256
Nonclassical Monocyte	BC_vs_HRL_NHB	ERO1B	-0.032603	0.811458	0.902648
Nonclassical Monocyte	BC_vs_HRL_NHB	NEK9	0.0305908	0.811502	0.902648
Nonclassical Monocyte	BC_vs_HRL_NHB	ZNF703	0.0295144	0.811577	0.902648
Nonclassical Monocyte	BC_vs_HRL_NHB	CD84	0.0532291	0.811598	0.902648
Nonclassical Monocyte	BC_vs_HRL_NHB	DHX29	-0.0222474	0.811723	0.902691
Nonclassical Monocyte	BC_vs_HRL_NHB	CBX6	-0.0389546	0.811962	0.902791
Nonclassical Monocyte	BC_vs_HRL_NHB	LYZ	0.0676697	0.811988	0.902791
Nonclassical Monocyte	BC_vs_HRL_NHB	PRIM1	-0.0471063	0.81235	0.903097
Nonclassical Monocyte	BC_vs_HRL_NHB	MACO1	0.0287242	0.812758	0.903453
Nonclassical Monocyte	BC_vs_HRL_NHB	FBXO33	-0.0307765	0.813058	0.903689
Nonclassical Monocyte	BC_vs_HRL_NHB	TMEM251	0.0366005	0.813277	0.903835
Nonclassical Monocyte	BC_vs_HRL_NHB	EIF2S1	0.022815	0.813552	0.903902
Nonclassical Monocyte	BC_vs_HRL_NHB	NLRC5	-0.0408813	0.813652	0.903902
Nonclassical Monocyte	BC_vs_HRL_NHB	IFT43	0.0296071	0.813676	0.903902
Nonclassical Monocyte	BC_vs_HRL_NHB	AL158212.5	-0.0688461	0.813734	0.903902
Nonclassical Monocyte	BC_vs_HRL_NHB	MIER1	-0.0199466	0.813774	0.903902
Nonclassical Monocyte	BC_vs_HRL_NHB	SEMA4C	-0.0463086	0.814131	0.904201
Nonclassical Monocyte	BC_vs_HRL_NHB	HIPK1	-0.0343725	0.814222	0.904205
Nonclassical Monocyte	BC_vs_HRL_NHB	SSBP3	0.040888	0.81437	0.904233
Nonclassical Monocyte	BC_vs_HRL_NHB	SLC66A1	-0.0495988	0.814504	0.904233
Nonclassical Monocyte	BC_vs_HRL_NHB	MYBPC3	-0.055005	0.814538	0.904233
Nonclassical Monocyte	BC_vs_HRL_NHB	OXNAD1	-0.0420495	0.814597	0.904233
Nonclassical Monocyte	BC_vs_HRL_NHB	IMMT	-0.0223947	0.814725	0.904279
Nonclassical Monocyte	BC_vs_HRL_NHB	PTDSS1	0.0222619	0.815057	0.90455
Nonclassical Monocyte	BC_vs_HRL_NHB	MSTO1	-0.0525928	0.815715	0.905183
Nonclassical Monocyte	BC_vs_HRL_NHB	FOXK1	-0.0291075	0.816034	0.905439
Nonclassical Monocyte	BC_vs_HRL_NHB	NR1H3	-0.075407	0.816442	0.905602
Nonclassical Monocyte	BC_vs_HRL_NHB	DCBLD1	0.0644822	0.816471	0.905602
Nonclassical Monocyte	BC_vs_HRL_NHB	AC018521.5	-0.0599587	0.816501	0.905602
Nonclassical Monocyte	BC_vs_HRL_NHB	LILRA6	-0.0630732	0.816531	0.905602
Nonclassical Monocyte	BC_vs_HRL_NHB	RDH11	-0.030754	0.81675	0.905689
Nonclassical Monocyte	BC_vs_HRL_NHB	HARS	-0.0234705	0.816824	0.905689
Nonclassical Monocyte	BC_vs_HRL_NHB	KRAS	-0.0166756	0.816932	0.905689
Nonclassical Monocyte	BC_vs_HRL_NHB	WRNIP1	0.0273766	0.81696	0.905689
Nonclassical Monocyte	BC_vs_HRL_NHB	DSE	-0.0452413	0.817047	0.905689
Nonclassical Monocyte	BC_vs_HRL_NHB	LINC01948	0.0612511	0.817269	0.905838
Nonclassical Monocyte	BC_vs_HRL_NHB	SLAMF7	0.0685471	0.817642	0.906155
Nonclassical Monocyte	BC_vs_HRL_NHB	ZBTB45	-0.0356684	0.817961	0.906411
Nonclassical Monocyte	BC_vs_HRL_NHB	NOP56	0.0310736	0.818124	0.906494
Nonclassical Monocyte	BC_vs_HRL_NHB	COQ8A	0.0264372	0.818368	0.906597
Nonclassical Monocyte	BC_vs_HRL_NHB	USP13	-0.0724316	0.818392	0.906597
Nonclassical Monocyte	BC_vs_HRL_NHB	IZUMO4	0.0629696	0.81894	0.907106
Nonclassical Monocyte	BC_vs_HRL_NHB	TIMM10B	0.030223	0.81915	0.907191
Nonclassical Monocyte	BC_vs_HRL_NHB	RAD9A	-0.0388281	0.819192	0.907191
Nonclassical Monocyte	BC_vs_HRL_NHB	KIN	0.0248	0.819535	0.907474
Nonclassical Monocyte	BC_vs_HRL_NHB	TMEM170A	0.026562	0.819713	0.907574
Nonclassical Monocyte	BC_vs_HRL_NHB	C11orf24	0.0306188	0.819903	0.907687
Nonclassical Monocyte	BC_vs_HRL_NHB	ZNF444	0.0483049	0.820079	0.907748
Nonclassical Monocyte	BC_vs_HRL_NHB	CTDSP2	0.0196996	0.820185	0.907748
Nonclassical Monocyte	BC_vs_HRL_NHB	HAUS6	0.0316481	0.820221	0.907748
Nonclassical Monocyte	BC_vs_HRL_NHB	TXNL1	0.0179563	0.82033	0.90777
Nonclassical Monocyte	BC_vs_HRL_NHB	USP22	0.0266117	0.820642	0.908019
Nonclassical Monocyte	BC_vs_HRL_NHB	LINC01482	0.0667612	0.820857	0.908093
Nonclassical Monocyte	BC_vs_HRL_NHB	C12orf45	0.0432169	0.821014	0.908093
Nonclassical Monocyte	BC_vs_HRL_NHB	EVL	0.026375	0.821017	0.908093
Nonclassical Monocyte	BC_vs_HRL_NHB	SMAP2	0.0238217	0.821061	0.908093
Nonclassical Monocyte	BC_vs_HRL_NHB	PLK3	0.0577027	0.821214	0.908123
Nonclassical Monocyte	BC_vs_HRL_NHB	MAIP1	0.03198	0.821309	0.908123
Nonclassical Monocyte	BC_vs_HRL_NHB	CEP44	0.0465403	0.821367	0.908123
Nonclassical Monocyte	BC_vs_HRL_NHB	TIPIN	-0.0554423	0.821507	0.908123
Nonclassical Monocyte	BC_vs_HRL_NHB	MED14OS	-0.0553729	0.821526	0.908123
Nonclassical Monocyte	BC_vs_HRL_NHB	CHIC2	0.0227217	0.822313	0.908846
Nonclassical Monocyte	BC_vs_HRL_NHB	LSM14A	-0.0176491	0.822394	0.908846
Nonclassical Monocyte	BC_vs_HRL_NHB	ATG10	-0.0335447	0.822444	0.908846
Nonclassical Monocyte	BC_vs_HRL_NHB	AC009126.1	-0.0480408	0.822996	0.909359
Nonclassical Monocyte	BC_vs_HRL_NHB	TP53I11	-0.0824521	0.823348	0.90965
Nonclassical Monocyte	BC_vs_HRL_NHB	MRNIP	0.0463263	0.824102	0.910175
Nonclassical Monocyte	BC_vs_HRL_NHB	ZNF496	-0.0622818	0.824134	0.910175
Nonclassical Monocyte	BC_vs_HRL_NHB	MCEE	-0.0411187	0.824247	0.910175
Nonclassical Monocyte	BC_vs_HRL_NHB	TTC5	0.0414951	0.824253	0.910175
Nonclassical Monocyte	BC_vs_HRL_NHB	SERAC1	-0.0484774	0.824322	0.910175
Nonclassical Monocyte	BC_vs_HRL_NHB	C3	0.0626613	0.824491	0.910175
Nonclassical Monocyte	BC_vs_HRL_NHB	PAPSS1	-0.0284641	0.824564	0.910175
Nonclassical Monocyte	BC_vs_HRL_NHB	ZNF805	-0.0363012	0.824597	0.910175
Nonclassical Monocyte	BC_vs_HRL_NHB	C14orf28	-0.0490353	0.824615	0.910175
Nonclassical Monocyte	BC_vs_HRL_NHB	SRSF3	0.0204823	0.824836	0.910321
Nonclassical Monocyte	BC_vs_HRL_NHB	PPP1R10	-0.0452574	0.825169	0.910592
Nonclassical Monocyte	BC_vs_HRL_NHB	TOPORS	-0.0297882	0.825395	0.910745
Nonclassical Monocyte	BC_vs_HRL_NHB	ACO2	-0.0187204	0.825715	0.910948
Nonclassical Monocyte	BC_vs_HRL_NHB	ZNF784	0.0394284	0.825756	0.910948
Nonclassical Monocyte	BC_vs_HRL_NHB	CDK4	0.0247306	0.826061	0.911053
Nonclassical Monocyte	BC_vs_HRL_NHB	PTGDR2	-0.051367	0.826066	0.911053
Nonclassical Monocyte	BC_vs_HRL_NHB	ZFP36L1	0.0454108	0.826115	0.911053
Nonclassical Monocyte	BC_vs_HRL_NHB	OCRL	-0.0509235	0.826245	0.911099
Nonclassical Monocyte	BC_vs_HRL_NHB	DLD	-0.0256417	0.826562	0.91118
Nonclassical Monocyte	BC_vs_HRL_NHB	POLR1E	-0.0437697	0.826583	0.91118
Nonclassical Monocyte	BC_vs_HRL_NHB	TAF4	0.0337822	0.826583	0.91118
Nonclassical Monocyte	BC_vs_HRL_NHB	NAGK	0.0341323	0.826965	0.911424
Nonclassical Monocyte	BC_vs_HRL_NHB	DDX58	-0.0452291	0.826998	0.911424
Nonclassical Monocyte	BC_vs_HRL_NHB	IL12RB1	0.0295758	0.827069	0.911424
Nonclassical Monocyte	BC_vs_HRL_NHB	LY86	0.0457539	0.827444	0.911507
Nonclassical Monocyte	BC_vs_HRL_NHB	FAM104A	-0.0189028	0.827445	0.911507
Nonclassical Monocyte	BC_vs_HRL_NHB	SIRT1	0.0356735	0.827466	0.911507
Nonclassical Monocyte	BC_vs_HRL_NHB	AP5Z1	-0.0252798	0.827497	0.911507
Nonclassical Monocyte	BC_vs_HRL_NHB	LINC01410	-0.0553383	0.827662	0.911546
Nonclassical Monocyte	BC_vs_HRL_NHB	POFUT1	0.0341844	0.827708	0.911546
Nonclassical Monocyte	BC_vs_HRL_NHB	LINC00205	0.0474816	0.828245	0.912023
Nonclassical Monocyte	BC_vs_HRL_NHB	KANSL3	0.0284146	0.828318	0.912023
Nonclassical Monocyte	BC_vs_HRL_NHB	CAB39	-0.0252848	0.828491	0.912116
Nonclassical Monocyte	BC_vs_HRL_NHB	SUZ12	-0.019949	0.828587	0.912125
Nonclassical Monocyte	BC_vs_HRL_NHB	CABIN1	-0.0268306	0.829021	0.912506
Nonclassical Monocyte	BC_vs_HRL_NHB	BUB3	-0.0197939	0.829481	0.91283
Nonclassical Monocyte	BC_vs_HRL_NHB	TCTN1	-0.0473885	0.82966	0.91283
Nonclassical Monocyte	BC_vs_HRL_NHB	TM9SF1	0.0274381	0.829687	0.91283
Nonclassical Monocyte	BC_vs_HRL_NHB	UBXN4	0.0156956	0.829687	0.91283
Nonclassical Monocyte	BC_vs_HRL_NHB	FIRRE	-0.0626565	0.829773	0.91283
Nonclassical Monocyte	BC_vs_HRL_NHB	KLHL7	0.0260224	0.829845	0.91283
Nonclassical Monocyte	BC_vs_HRL_NHB	AC107214.1	-0.0619846	0.830098	0.912958
Nonclassical Monocyte	BC_vs_HRL_NHB	ZNF433-AS1	-0.0393617	0.830146	0.912958
Nonclassical Monocyte	BC_vs_HRL_NHB	HACD2	-0.037573	0.830227	0.912958
Nonclassical Monocyte	BC_vs_HRL_NHB	SHQ1	-0.0301347	0.830551	0.913218
Nonclassical Monocyte	BC_vs_HRL_NHB	GORASP1	0.0241952	0.831217	0.913575
Nonclassical Monocyte	BC_vs_HRL_NHB	SFPQ	0.0168878	0.831291	0.913575
Nonclassical Monocyte	BC_vs_HRL_NHB	ADORA2A-AS1	-0.0784694	0.83136	0.913575
Nonclassical Monocyte	BC_vs_HRL_NHB	MGLL	-0.0652441	0.831369	0.913575
Nonclassical Monocyte	BC_vs_HRL_NHB	MBOAT7	-0.0254719	0.831378	0.913575
Nonclassical Monocyte	BC_vs_HRL_NHB	LRR1	0.0358609	0.831406	0.913575
Nonclassical Monocyte	BC_vs_HRL_NHB	CNOT9	0.0313482	0.831547	0.913633
Nonclassical Monocyte	BC_vs_HRL_NHB	NTPCR	0.0380102	0.831831	0.913848
Nonclassical Monocyte	BC_vs_HRL_NHB	NFE2L3	-0.0649084	0.832132	0.914081
Nonclassical Monocyte	BC_vs_HRL_NHB	ANKMY1	0.031784	0.832238	0.9141
Nonclassical Monocyte	BC_vs_HRL_NHB	HPS6	0.0339681	0.832651	0.914456
Nonclassical Monocyte	BC_vs_HRL_NHB	GINM1	0.0207082	0.832879	0.91461
Nonclassical Monocyte	BC_vs_HRL_NHB	MRAS	0.0221371	0.83308	0.914665
Nonclassical Monocyte	BC_vs_HRL_NHB	MICALL1	-0.0474948	0.833106	0.914665
Nonclassical Monocyte	BC_vs_HRL_NHB	SRSF2	0.0225439	0.833339	0.914823
Nonclassical Monocyte	BC_vs_HRL_NHB	SGO1-AS1	0.0905323	0.833485	0.914841
Nonclassical Monocyte	BC_vs_HRL_NHB	TMEM185A	0.0434904	0.833532	0.914841
Nonclassical Monocyte	BC_vs_HRL_NHB	PDZD8	-0.0263053	0.833776	0.915012
Nonclassical Monocyte	BC_vs_HRL_NHB	CD36	0.0489835	0.834126	0.915254
Nonclassical Monocyte	BC_vs_HRL_NHB	C1orf131	0.034667	0.834174	0.915254
Nonclassical Monocyte	BC_vs_HRL_NHB	ZNF180	0.035122	0.834491	0.915505
Nonclassical Monocyte	BC_vs_HRL_NHB	YIPF5	-0.0333213	0.834697	0.915599
Nonclassical Monocyte	BC_vs_HRL_NHB	TOB2	-0.0338732	0.834868	0.915599
Nonclassical Monocyte	BC_vs_HRL_NHB	OSM	0.125489	0.834887	0.915599
Nonclassical Monocyte	BC_vs_HRL_NHB	THUMPD1	-0.0248476	0.835058	0.915599
Nonclassical Monocyte	BC_vs_HRL_NHB	OAS3	0.0536842	0.835071	0.915599
Nonclassical Monocyte	BC_vs_HRL_NHB	PPARA	-0.0351618	0.835108	0.915599
Nonclassical Monocyte	BC_vs_HRL_NHB	IMPA1	0.0317205	0.835396	0.915818
Nonclassical Monocyte	BC_vs_HRL_NHB	RPGR	-0.0359534	0.835707	0.915977
Nonclassical Monocyte	BC_vs_HRL_NHB	ANGEL2	-0.0233503	0.835719	0.915977
Nonclassical Monocyte	BC_vs_HRL_NHB	SRD5A1	0.0251603	0.835992	0.91618
Nonclassical Monocyte	BC_vs_HRL_NHB	MINK1	0.0239446	0.836508	0.916648
Nonclassical Monocyte	BC_vs_HRL_NHB	SLC35D1	-0.0398709	0.836662	0.91672
Nonclassical Monocyte	BC_vs_HRL_NHB	NELFA	0.0291786	0.83714	0.917147
Nonclassical Monocyte	BC_vs_HRL_NHB	ADA	0.0214295	0.837526	0.917299
Nonclassical Monocyte	BC_vs_HRL_NHB	ARL13B	-0.0340696	0.837557	0.917299
Nonclassical Monocyte	BC_vs_HRL_NHB	SLC37A3	0.0563845	0.837654	0.917299
Nonclassical Monocyte	BC_vs_HRL_NHB	ANAPC2	0.0246131	0.837688	0.917299
Nonclassical Monocyte	BC_vs_HRL_NHB	CCDC97	-0.0239878	0.837723	0.917299
Nonclassical Monocyte	BC_vs_HRL_NHB	UPF3B	-0.0250326	0.838801	0.918382
Nonclassical Monocyte	BC_vs_HRL_NHB	IRGQ	-0.0412726	0.83893	0.918426
Nonclassical Monocyte	BC_vs_HRL_NHB	LRRC29	-0.0479256	0.839108	0.918524
Nonclassical Monocyte	BC_vs_HRL_NHB	LTB4R	-0.0568333	0.839201	0.918529
Nonclassical Monocyte	BC_vs_HRL_NHB	DPF2	0.0210119	0.839369	0.918615
Nonclassical Monocyte	BC_vs_HRL_NHB	METAP1	0.0222151	0.839743	0.918927
Nonclassical Monocyte	BC_vs_HRL_NHB	PPARD	0.0301996	0.839949	0.918984
Nonclassical Monocyte	BC_vs_HRL_NHB	CYLD	-0.0214904	0.839972	0.918984
Nonclassical Monocyte	BC_vs_HRL_NHB	MVB12B	0.0608621	0.840101	0.918995
Nonclassical Monocyte	BC_vs_HRL_NHB	SLC25A25	0.0215939	0.840238	0.918995
Nonclassical Monocyte	BC_vs_HRL_NHB	SLC35E3	-0.0385043	0.84025	0.918995
Nonclassical Monocyte	BC_vs_HRL_NHB	TP53TG1	0.0397039	0.840969	0.919672
Nonclassical Monocyte	BC_vs_HRL_NHB	PUS7	-0.051016	0.841046	0.919672
Nonclassical Monocyte	BC_vs_HRL_NHB	LYSMD3	0.0304664	0.841298	0.91968
Nonclassical Monocyte	BC_vs_HRL_NHB	SLC5A3	0.0500743	0.841316	0.91968
Nonclassical Monocyte	BC_vs_HRL_NHB	SNHG17	-0.0573441	0.841321	0.91968
Nonclassical Monocyte	BC_vs_HRL_NHB	SHOC2	-0.0142913	0.84144	0.919713
Nonclassical Monocyte	BC_vs_HRL_NHB	FADD	-0.037031	0.842048	0.920273
Nonclassical Monocyte	BC_vs_HRL_NHB	PMF1	0.017106	0.84213	0.920273
Nonclassical Monocyte	BC_vs_HRL_NHB	APOBEC3F	0.035623	0.842232	0.920287
Nonclassical Monocyte	BC_vs_HRL_NHB	AP2A1	-0.0135749	0.842486	0.920467
Nonclassical Monocyte	BC_vs_HRL_NHB	MON1A	0.0403695	0.842876	0.920729
Nonclassical Monocyte	BC_vs_HRL_NHB	SGPP1	-0.0353243	0.842961	0.920729
Nonclassical Monocyte	BC_vs_HRL_NHB	DPY19L4	0.0419231	0.843171	0.920729
Nonclassical Monocyte	BC_vs_HRL_NHB	THAP6	-0.0322946	0.843171	0.920729
Nonclassical Monocyte	BC_vs_HRL_NHB	TBC1D22B	-0.0324628	0.843307	0.920729
Nonclassical Monocyte	BC_vs_HRL_NHB	DUSP18	0.0326839	0.843343	0.920729
Nonclassical Monocyte	BC_vs_HRL_NHB	SLC9A6	-0.0368151	0.843348	0.920729
Nonclassical Monocyte	BC_vs_HRL_NHB	ACBD3	-0.0178202	0.843745	0.921052
Nonclassical Monocyte	BC_vs_HRL_NHB	FBXO34	0.0426343	0.843823	0.921052
Nonclassical Monocyte	BC_vs_HRL_NHB	STAT6	0.0145713	0.844288	0.921463
Nonclassical Monocyte	BC_vs_HRL_NHB	AKAP8	-0.0196523	0.844641	0.921751
Nonclassical Monocyte	BC_vs_HRL_NHB	HSP90AA1	0.0247927	0.844792	0.921751
Nonclassical Monocyte	BC_vs_HRL_NHB	NTNG2	0.0607722	0.844819	0.921751
Nonclassical Monocyte	BC_vs_HRL_NHB	ZNF410	0.0223512	0.844923	0.921763
Nonclassical Monocyte	BC_vs_HRL_NHB	MLC1	0.0380691	0.845009	0.921763
Nonclassical Monocyte	BC_vs_HRL_NHB	AHR	-0.0566551	0.845421	0.922116
Nonclassical Monocyte	BC_vs_HRL_NHB	KCNMA1	-0.174996	0.845742	0.922188
Nonclassical Monocyte	BC_vs_HRL_NHB	SOCS4	-0.0320272	0.845768	0.922188
Nonclassical Monocyte	BC_vs_HRL_NHB	SPATA5L1	-0.0387778	0.845898	0.922188
Nonclassical Monocyte	BC_vs_HRL_NHB	RNF31	-0.024548	0.845991	0.922188
Nonclassical Monocyte	BC_vs_HRL_NHB	C14orf119	0.0323695	0.846043	0.922188
Nonclassical Monocyte	BC_vs_HRL_NHB	SLC39A9	-0.0263164	0.846049	0.922188
Nonclassical Monocyte	BC_vs_HRL_NHB	AC096677.1	-0.0569337	0.846112	0.922188
Nonclassical Monocyte	BC_vs_HRL_NHB	POLR1C	0.0405108	0.846495	0.922508
Nonclassical Monocyte	BC_vs_HRL_NHB	PPA1	0.0333414	0.846764	0.922704
Nonclassical Monocyte	BC_vs_HRL_NHB	HSPA14-1	0.0353301	0.846898	0.922753
Nonclassical Monocyte	BC_vs_HRL_NHB	MTCH2	0.0176984	0.84723	0.922986
Nonclassical Monocyte	BC_vs_HRL_NHB	ZNF138	0.0470933	0.84729	0.922986
Nonclassical Monocyte	BC_vs_HRL_NHB	DEDD2	0.0179192	0.847701	0.923032
Nonclassical Monocyte	BC_vs_HRL_NHB	PHF12	0.0229489	0.847702	0.923032
Nonclassical Monocyte	BC_vs_HRL_NHB	RDH14	-0.0296881	0.847768	0.923032
Nonclassical Monocyte	BC_vs_HRL_NHB	XPNPEP1	-0.0209331	0.847783	0.923032
Nonclassical Monocyte	BC_vs_HRL_NHB	FBXO46	-0.0276378	0.84782	0.923032
Nonclassical Monocyte	BC_vs_HRL_NHB	TMX2	-0.0174733	0.847868	0.923032
Nonclassical Monocyte	BC_vs_HRL_NHB	SLFN11	-0.0300809	0.848073	0.923157
Nonclassical Monocyte	BC_vs_HRL_NHB	CXorf38	-0.0230028	0.848332	0.923244
Nonclassical Monocyte	BC_vs_HRL_NHB	PGM3	-0.0466028	0.848335	0.923244
Nonclassical Monocyte	BC_vs_HRL_NHB	TIGAR	0.0190186	0.848502	0.923244
Nonclassical Monocyte	BC_vs_HRL_NHB	SH3BP5	0.0317226	0.848509	0.923244
Nonclassical Monocyte	BC_vs_HRL_NHB	SLC35E2A	-0.0595259	0.84877	0.923294
Nonclassical Monocyte	BC_vs_HRL_NHB	COIL	0.024033	0.848802	0.923294
Nonclassical Monocyte	BC_vs_HRL_NHB	CRYZ	-0.0750829	0.848974	0.923294
Nonclassical Monocyte	BC_vs_HRL_NHB	AC007728.2	0.0297561	0.848995	0.923294
Nonclassical Monocyte	BC_vs_HRL_NHB	AP3D1	-0.0187304	0.849029	0.923294
Nonclassical Monocyte	BC_vs_HRL_NHB	NFKBIZ	-0.0309487	0.849091	0.923294
Nonclassical Monocyte	BC_vs_HRL_NHB	LTA4H	-0.0330538	0.849402	0.923529
Nonclassical Monocyte	BC_vs_HRL_NHB	HDDC3	0.0298232	0.84959	0.923529
Nonclassical Monocyte	BC_vs_HRL_NHB	SREBF1	0.0422833	0.84962	0.923529
Nonclassical Monocyte	BC_vs_HRL_NHB	H6PD	-0.0276714	0.849665	0.923529
Nonclassical Monocyte	BC_vs_HRL_NHB	ANKRD13C	0.027245	0.849796	0.923569
Nonclassical Monocyte	BC_vs_HRL_NHB	SLC16A5	-0.0337576	0.84988	0.923569
Nonclassical Monocyte	BC_vs_HRL_NHB	ABHD10	0.0301294	0.850456	0.924042
Nonclassical Monocyte	BC_vs_HRL_NHB	SPATS2L	0.0656297	0.850494	0.924042
Nonclassical Monocyte	BC_vs_HRL_NHB	CEBPZ	-0.0224445	0.850762	0.924105
Nonclassical Monocyte	BC_vs_HRL_NHB	CDADC1	-0.0391188	0.850775	0.924105
Nonclassical Monocyte	BC_vs_HRL_NHB	CD180	0.0525983	0.850872	0.924105
Nonclassical Monocyte	BC_vs_HRL_NHB	CAPRIN2	-0.0346227	0.850998	0.924105
Nonclassical Monocyte	BC_vs_HRL_NHB	TSG101	0.0154446	0.851072	0.924105
Nonclassical Monocyte	BC_vs_HRL_NHB	DEF6	0.0247332	0.851193	0.924105
Nonclassical Monocyte	BC_vs_HRL_NHB	SLTM	0.0128903	0.851489	0.924105
Nonclassical Monocyte	BC_vs_HRL_NHB	GPATCH4	0.0341224	0.851557	0.924105
Nonclassical Monocyte	BC_vs_HRL_NHB	C12orf29	0.0386483	0.85156	0.924105
Nonclassical Monocyte	BC_vs_HRL_NHB	PLCXD1	-0.0633005	0.851623	0.924105
Nonclassical Monocyte	BC_vs_HRL_NHB	GSPT2	0.0509936	0.851757	0.924105
Nonclassical Monocyte	BC_vs_HRL_NHB	NOMO1	0.0335518	0.851809	0.924105
Nonclassical Monocyte	BC_vs_HRL_NHB	NELFB	0.0207713	0.851824	0.924105
Nonclassical Monocyte	BC_vs_HRL_NHB	SENP2	-0.0233217	0.851841	0.924105
Nonclassical Monocyte	BC_vs_HRL_NHB	VIPAS39	0.0282663	0.851893	0.924105
Nonclassical Monocyte	BC_vs_HRL_NHB	LANCL2	-0.0324991	0.852031	0.924153
Nonclassical Monocyte	BC_vs_HRL_NHB	COLGALT1	0.0189976	0.852116	0.924153
Nonclassical Monocyte	BC_vs_HRL_NHB	MRPL13	-0.0231239	0.852211	0.92416
Nonclassical Monocyte	BC_vs_HRL_NHB	PPA2	0.0167574	0.852571	0.924453
Nonclassical Monocyte	BC_vs_HRL_NHB	OSGIN1	0.0451324	0.852769	0.924571
Nonclassical Monocyte	BC_vs_HRL_NHB	SRRT	0.0188232	0.852982	0.924655
Nonclassical Monocyte	BC_vs_HRL_NHB	TRMT44	0.0320265	0.853028	0.924655
Nonclassical Monocyte	BC_vs_HRL_NHB	C11orf80	0.0499376	0.853115	0.924655
Nonclassical Monocyte	BC_vs_HRL_NHB	AC010642.2	0.0307188	0.85362	0.925042
Nonclassical Monocyte	BC_vs_HRL_NHB	DHX16	-0.0205642	0.853651	0.925042
Nonclassical Monocyte	BC_vs_HRL_NHB	TIMM44	-0.0261865	0.854255	0.925545
Nonclassical Monocyte	BC_vs_HRL_NHB	ANKMY2	-0.0273135	0.854294	0.925545
Nonclassical Monocyte	BC_vs_HRL_NHB	TIMM29	0.0271718	0.854409	0.925572
Nonclassical Monocyte	BC_vs_HRL_NHB	HIST2H2AA4	0.0998337	0.854649	0.925735
Nonclassical Monocyte	BC_vs_HRL_NHB	ZNF844	-0.04482	0.855214	0.926176
Nonclassical Monocyte	BC_vs_HRL_NHB	DAXX	0.018801	0.855306	0.926176
Nonclassical Monocyte	BC_vs_HRL_NHB	PSMD14	-0.018691	0.855324	0.926176
Nonclassical Monocyte	BC_vs_HRL_NHB	ENTR1	0.0276895	0.855423	0.926186
Nonclassical Monocyte	BC_vs_HRL_NHB	WDR60	-0.0282387	0.856112	0.926687
Nonclassical Monocyte	BC_vs_HRL_NHB	AP000282.1	-0.0629408	0.856139	0.926687
Nonclassical Monocyte	BC_vs_HRL_NHB	SRPRB	-0.0304485	0.856231	0.926687
Nonclassical Monocyte	BC_vs_HRL_NHB	UBE2G1	0.0188149	0.85631	0.926687
Nonclassical Monocyte	BC_vs_HRL_NHB	SLC1A5	0.0199832	0.856335	0.926687
Nonclassical Monocyte	BC_vs_HRL_NHB	HIST2H2BF	0.0588546	0.856432	0.926696
Nonclassical Monocyte	BC_vs_HRL_NHB	KCNMB1	0.0356294	0.857035	0.927158
Nonclassical Monocyte	BC_vs_HRL_NHB	AL033528.2	0.0527374	0.857038	0.927158
Nonclassical Monocyte	BC_vs_HRL_NHB	RDX	-0.0243041	0.857695	0.927772
Nonclassical Monocyte	BC_vs_HRL_NHB	TPM1	0.0265302	0.857865	0.927825
Nonclassical Monocyte	BC_vs_HRL_NHB	RTCA	0.019193	0.857924	0.927825
Nonclassical Monocyte	BC_vs_HRL_NHB	DHX40	-0.0232456	0.859061	0.928888
Nonclassical Monocyte	BC_vs_HRL_NHB	UBR7	-0.0224603	0.859132	0.928888
Nonclassical Monocyte	BC_vs_HRL_NHB	POR	0.0217464	0.859177	0.928888
Nonclassical Monocyte	BC_vs_HRL_NHB	ERAP1	-0.0300264	0.859419	0.929054
Nonclassical Monocyte	BC_vs_HRL_NHB	RCC1	0.0366079	0.859972	0.929367
Nonclassical Monocyte	BC_vs_HRL_NHB	TMEM68	-0.0377521	0.859975	0.929367
Nonclassical Monocyte	BC_vs_HRL_NHB	EPC1	-0.0158508	0.859988	0.929367
Nonclassical Monocyte	BC_vs_HRL_NHB	MTMR2	0.0392767	0.86008	0.929367
Nonclassical Monocyte	BC_vs_HRL_NHB	FMR1	0.0185983	0.86028	0.929367
Nonclassical Monocyte	BC_vs_HRL_NHB	EPB41L3	-0.0225697	0.860292	0.929367
Nonclassical Monocyte	BC_vs_HRL_NHB	THUMPD3-AS1	0.0253652	0.860421	0.929367
Nonclassical Monocyte	BC_vs_HRL_NHB	MAPK8IP3	-0.0226	0.860429	0.929367
Nonclassical Monocyte	BC_vs_HRL_NHB	IFFO2	0.0570213	0.860547	0.929371
Nonclassical Monocyte	BC_vs_HRL_NHB	SSH3	-0.0404872	0.860612	0.929371
Nonclassical Monocyte	BC_vs_HRL_NHB	MTHFD1L	-0.0362319	0.860783	0.929459
Nonclassical Monocyte	BC_vs_HRL_NHB	IPO4	0.0426123	0.861247	0.929862
Nonclassical Monocyte	BC_vs_HRL_NHB	MRPS25	-0.0203698	0.86156	0.930103
Nonclassical Monocyte	BC_vs_HRL_NHB	MX2	-0.0281361	0.861728	0.930188
Nonclassical Monocyte	BC_vs_HRL_NHB	LLGL2	0.0454776	0.862031	0.930417
Nonclassical Monocyte	BC_vs_HRL_NHB	MFSD14B	0.0192047	0.862861	0.931216
Nonclassical Monocyte	BC_vs_HRL_NHB	LMBRD1	0.0171469	0.863373	0.931604
Nonclassical Monocyte	BC_vs_HRL_NHB	CEP250	-0.0240107	0.863457	0.931604
Nonclassical Monocyte	BC_vs_HRL_NHB	UBA2	-0.0161778	0.863562	0.931604
Nonclassical Monocyte	BC_vs_HRL_NHB	KDM7A	-0.0204491	0.863581	0.931604
Nonclassical Monocyte	BC_vs_HRL_NHB	TMEM191C	0.0367165	0.863848	0.931738
Nonclassical Monocyte	BC_vs_HRL_NHB	LPCAT4	-0.0255203	0.863885	0.931738
Nonclassical Monocyte	BC_vs_HRL_NHB	MNDA	0.0297066	0.864074	0.931808
Nonclassical Monocyte	BC_vs_HRL_NHB	LRRC47	-0.0161871	0.86413	0.931808
Nonclassical Monocyte	BC_vs_HRL_NHB	CNOT1	-0.0158919	0.864222	0.93181
Nonclassical Monocyte	BC_vs_HRL_NHB	TRMT12	0.038246	0.864665	0.932191
Nonclassical Monocyte	BC_vs_HRL_NHB	ADGRB3	-0.0902929	0.864879	0.932324
Nonclassical Monocyte	BC_vs_HRL_NHB	ARRB1	0.0142582	0.865052	0.932397
Nonclassical Monocyte	BC_vs_HRL_NHB	ARHGEF1	0.013909	0.865164	0.932397
Nonclassical Monocyte	BC_vs_HRL_NHB	ASF1A	0.0302072	0.865289	0.932397
Nonclassical Monocyte	BC_vs_HRL_NHB	THOC3	0.0247891	0.865307	0.932397
Nonclassical Monocyte	BC_vs_HRL_NHB	CCDC22	0.0183862	0.865471	0.932404
Nonclassical Monocyte	BC_vs_HRL_NHB	BTBD3	0.0275699	0.865561	0.932404
Nonclassical Monocyte	BC_vs_HRL_NHB	MIOS	0.0174508	0.865714	0.932404
Nonclassical Monocyte	BC_vs_HRL_NHB	RECK	0.0241795	0.865721	0.932404
Nonclassical Monocyte	BC_vs_HRL_NHB	UNKL	-0.0299678	0.865801	0.932404
Nonclassical Monocyte	BC_vs_HRL_NHB	TYK2	0.0201312	0.865934	0.932404
Nonclassical Monocyte	BC_vs_HRL_NHB	ZNF92	0.0323065	0.865945	0.932404
Nonclassical Monocyte	BC_vs_HRL_NHB	TMEM223	0.0349125	0.86608	0.932451
Nonclassical Monocyte	BC_vs_HRL_NHB	MRPL3	-0.0209855	0.866264	0.932534
Nonclassical Monocyte	BC_vs_HRL_NHB	FAM131A	-0.0320916	0.866648	0.932534
Nonclassical Monocyte	BC_vs_HRL_NHB	ABT1	0.0188205	0.866677	0.932534
Nonclassical Monocyte	BC_vs_HRL_NHB	KCTD9	-0.0231934	0.866731	0.932534
Nonclassical Monocyte	BC_vs_HRL_NHB	FXR1	-0.0154489	0.866836	0.932534
Nonclassical Monocyte	BC_vs_HRL_NHB	FAM43A	0.0525443	0.866855	0.932534
Nonclassical Monocyte	BC_vs_HRL_NHB	ZNF761	-0.0367233	0.866862	0.932534
Nonclassical Monocyte	BC_vs_HRL_NHB	AARS	-0.0301896	0.866878	0.932534
Nonclassical Monocyte	BC_vs_HRL_NHB	TNNT1	-0.0986244	0.867382	0.93298
Nonclassical Monocyte	BC_vs_HRL_NHB	ZNF324	0.0378164	0.867766	0.933295
Nonclassical Monocyte	BC_vs_HRL_NHB	WDR46	0.0237221	0.868518	0.933961
Nonclassical Monocyte	BC_vs_HRL_NHB	CHD3	0.0242228	0.868566	0.933961
Nonclassical Monocyte	BC_vs_HRL_NHB	AL732509.1	-0.0424874	0.86885	0.934092
Nonclassical Monocyte	BC_vs_HRL_NHB	NUDCD3	0.0174821	0.868952	0.934092
Nonclassical Monocyte	BC_vs_HRL_NHB	RETSAT	-0.0381722	0.869121	0.934092
Nonclassical Monocyte	BC_vs_HRL_NHB	UBOX5	-0.0319526	0.869212	0.934092
Nonclassical Monocyte	BC_vs_HRL_NHB	ALDH9A1	-0.0174761	0.869233	0.934092
Nonclassical Monocyte	BC_vs_HRL_NHB	DTX3L	0.0308366	0.869265	0.934092
Nonclassical Monocyte	BC_vs_HRL_NHB	TFEB	-0.0146392	0.86932	0.934092
Nonclassical Monocyte	BC_vs_HRL_NHB	DDB2	0.0358122	0.869463	0.934126
Nonclassical Monocyte	BC_vs_HRL_NHB	RRNAD1	0.0215751	0.869532	0.934126
Nonclassical Monocyte	BC_vs_HRL_NHB	ZFAND5	0.0189372	0.870176	0.934721
Nonclassical Monocyte	BC_vs_HRL_NHB	DPAGT1	-0.03307	0.870429	0.934895
Nonclassical Monocyte	BC_vs_HRL_NHB	ZNRD1	-0.0244053	0.870618	0.935001
Nonclassical Monocyte	BC_vs_HRL_NHB	APOL2	0.0314337	0.870758	0.935055
Nonclassical Monocyte	BC_vs_HRL_NHB	GOLPH3	-0.0146972	0.870961	0.935162
Nonclassical Monocyte	BC_vs_HRL_NHB	CAMSAP1	-0.0227629	0.871039	0.935162
Nonclassical Monocyte	BC_vs_HRL_NHB	EIF4E	-0.0166433	0.871232	0.935272
Nonclassical Monocyte	BC_vs_HRL_NHB	ETV3	0.026327	0.871536	0.935433
Nonclassical Monocyte	BC_vs_HRL_NHB	MLKL	0.02057	0.871563	0.935433
Nonclassical Monocyte	BC_vs_HRL_NHB	CCDC186	-0.0288097	0.871813	0.935604
Nonclassical Monocyte	BC_vs_HRL_NHB	ZNF302	0.0256635	0.871908	0.935609
Nonclassical Monocyte	BC_vs_HRL_NHB	POLR3K	0.0355506	0.872068	0.935684
Nonclassical Monocyte	BC_vs_HRL_NHB	SHMT1	-0.0469454	0.872299	0.935754
Nonclassical Monocyte	BC_vs_HRL_NHB	AREG	0.0857331	0.872314	0.935754
Nonclassical Monocyte	BC_vs_HRL_NHB	U2SURP	0.0128637	0.872586	0.935934
Nonclassical Monocyte	BC_vs_HRL_NHB	METTL17	-0.0238101	0.872663	0.935934
Nonclassical Monocyte	BC_vs_HRL_NHB	DNMT1	0.0178825	0.872818	0.935981
Nonclassical Monocyte	BC_vs_HRL_NHB	DIPK2A	-0.0283898	0.873031	0.935981
Nonclassical Monocyte	BC_vs_HRL_NHB	AL390728.5	0.0542188	0.873068	0.935981
Nonclassical Monocyte	BC_vs_HRL_NHB	PISD	-0.0168652	0.873069	0.935981
Nonclassical Monocyte	BC_vs_HRL_NHB	FP565260.1	0.0656862	0.873376	0.936212
Nonclassical Monocyte	BC_vs_HRL_NHB	CD44	-0.0235699	0.873889	0.93646
Nonclassical Monocyte	BC_vs_HRL_NHB	PRPF6	-0.0145159	0.874022	0.93646
Nonclassical Monocyte	BC_vs_HRL_NHB	S100B	0.0910697	0.874112	0.93646
Nonclassical Monocyte	BC_vs_HRL_NHB	CCDC34	-0.0477081	0.874185	0.93646
Nonclassical Monocyte	BC_vs_HRL_NHB	CAPN10	0.0222234	0.874223	0.93646
Nonclassical Monocyte	BC_vs_HRL_NHB	C19orf47	0.0362107	0.874305	0.93646
Nonclassical Monocyte	BC_vs_HRL_NHB	TUBB8	-0.180513	0.874306	0.93646
Nonclassical Monocyte	BC_vs_HRL_NHB	PSMA3	-0.0165409	0.874346	0.93646
Nonclassical Monocyte	BC_vs_HRL_NHB	ANKRD16	-0.0412216	0.874422	0.93646
Nonclassical Monocyte	BC_vs_HRL_NHB	NRXN2	0.059536	0.874621	0.936568
Nonclassical Monocyte	BC_vs_HRL_NHB	EZH2	-0.0278947	0.874758	0.936568
Nonclassical Monocyte	BC_vs_HRL_NHB	TTC7A	-0.0256242	0.87482	0.936568
Nonclassical Monocyte	BC_vs_HRL_NHB	AC104695.4	-0.0578585	0.874885	0.936568
Nonclassical Monocyte	BC_vs_HRL_NHB	SLC25A29	-0.0458363	0.875088	0.936688
Nonclassical Monocyte	BC_vs_HRL_NHB	RAD51C	-0.037635	0.875791	0.937343
Nonclassical Monocyte	BC_vs_HRL_NHB	HMGN5	0.0620566	0.875902	0.937365
Nonclassical Monocyte	BC_vs_HRL_NHB	NR2C2AP	0.0293915	0.876225	0.937614
Nonclassical Monocyte	BC_vs_HRL_NHB	RAD1	-0.0232025	0.876551	0.937867
Nonclassical Monocyte	BC_vs_HRL_NHB	SFXN3	0.0236588	0.876841	0.938079
Nonclassical Monocyte	BC_vs_HRL_NHB	EIF5	0.0160019	0.877171	0.938335
Nonclassical Monocyte	BC_vs_HRL_NHB	MPHOSPH6	-0.0251508	0.877511	0.938377
Nonclassical Monocyte	BC_vs_HRL_NHB	BX284668.5	-0.040546	0.877519	0.938377
Nonclassical Monocyte	BC_vs_HRL_NHB	STX4	0.0168269	0.87754	0.938377
Nonclassical Monocyte	BC_vs_HRL_NHB	NR4A1	-0.0313101	0.877579	0.938377
Nonclassical Monocyte	BC_vs_HRL_NHB	ACTL10	-0.0443802	0.877664	0.938377
Nonclassical Monocyte	BC_vs_HRL_NHB	TLR8	-0.0346939	0.877991	0.93863
Nonclassical Monocyte	BC_vs_HRL_NHB	LETM1	0.0214158	0.878526	0.939105
Nonclassical Monocyte	BC_vs_HRL_NHB	POMZP3	0.0523239	0.878788	0.939287
Nonclassical Monocyte	BC_vs_HRL_NHB	ZNF185	-0.0248614	0.879019	0.939438
Nonclassical Monocyte	BC_vs_HRL_NHB	HLA-DRA	-0.0256712	0.879794	0.940048
Nonclassical Monocyte	BC_vs_HRL_NHB	MITF	-0.0284686	0.87986	0.940048
Nonclassical Monocyte	BC_vs_HRL_NHB	NRM	0.0311486	0.879863	0.940048
Nonclassical Monocyte	BC_vs_HRL_NHB	ZMIZ2	0.0153555	0.88002	0.940084
Nonclassical Monocyte	BC_vs_HRL_NHB	MRPS18A	0.0225488	0.880139	0.940084
Nonclassical Monocyte	BC_vs_HRL_NHB	CD86	-0.0245937	0.880169	0.940084
Nonclassical Monocyte	BC_vs_HRL_NHB	AC092821.3	-0.0277196	0.880431	0.940243
Nonclassical Monocyte	BC_vs_HRL_NHB	ESRRA	-0.0128851	0.8805	0.940243
Nonclassical Monocyte	BC_vs_HRL_NHB	LINC01004	-0.0285504	0.880671	0.940318
Nonclassical Monocyte	BC_vs_HRL_NHB	MTHFD2L	-0.0199412	0.880772	0.940318
Nonclassical Monocyte	BC_vs_HRL_NHB	GABPA	-0.0227678	0.880843	0.940318
Nonclassical Monocyte	BC_vs_HRL_NHB	CAPRIN1	-0.0150093	0.881293	0.940701
Nonclassical Monocyte	BC_vs_HRL_NHB	CDKN2B-AS1	0.033557	0.881443	0.940764
Nonclassical Monocyte	BC_vs_HRL_NHB	HCST	-0.0223434	0.881908	0.941163
Nonclassical Monocyte	BC_vs_HRL_NHB	AAAS	-0.0228772	0.882121	0.941293
Nonclassical Monocyte	BC_vs_HRL_NHB	YPEL2	-0.0151485	0.882301	0.941319
Nonclassical Monocyte	BC_vs_HRL_NHB	PLK2	-0.0678162	0.882327	0.941319
Nonclassical Monocyte	BC_vs_HRL_NHB	WARS2	-0.0271816	0.882455	0.941323
Nonclassical Monocyte	BC_vs_HRL_NHB	RRS1	-0.0283621	0.882513	0.941323
Nonclassical Monocyte	BC_vs_HRL_NHB	PECAM1	-0.0157528	0.883828	0.942628
Nonclassical Monocyte	BC_vs_HRL_NHB	RPS6KA1	-0.0169175	0.884619	0.943087
Nonclassical Monocyte	BC_vs_HRL_NHB	LARP1	-0.0174694	0.884627	0.943087
Nonclassical Monocyte	BC_vs_HRL_NHB	GRN	-0.0150677	0.884677	0.943087
Nonclassical Monocyte	BC_vs_HRL_NHB	AP002381.2	-0.0279666	0.884721	0.943087
Nonclassical Monocyte	BC_vs_HRL_NHB	C6orf89	-0.0146484	0.884793	0.943087
Nonclassical Monocyte	BC_vs_HRL_NHB	OSCAR	0.0256901	0.884871	0.943087
Nonclassical Monocyte	BC_vs_HRL_NHB	ZNF706	-0.0129497	0.884896	0.943087
Nonclassical Monocyte	BC_vs_HRL_NHB	LINC00963	-0.0401776	0.885218	0.943266
Nonclassical Monocyte	BC_vs_HRL_NHB	RCBTB2	0.0159441	0.885247	0.943266
Nonclassical Monocyte	BC_vs_HRL_NHB	ST6GALNAC4	-0.0391039	0.885617	0.943471
Nonclassical Monocyte	BC_vs_HRL_NHB	C3orf38	-0.016791	0.885622	0.943471
Nonclassical Monocyte	BC_vs_HRL_NHB	ZNF276	-0.0191166	0.885757	0.943518
Nonclassical Monocyte	BC_vs_HRL_NHB	CNNM3	-0.0233475	0.886011	0.943655
Nonclassical Monocyte	BC_vs_HRL_NHB	SS18L1	0.0232313	0.886069	0.943655
Nonclassical Monocyte	BC_vs_HRL_NHB	TSC2	0.0187153	0.886398	0.943705
Nonclassical Monocyte	BC_vs_HRL_NHB	TULP3	-0.0349544	0.886538	0.943705
Nonclassical Monocyte	BC_vs_HRL_NHB	TCEAL4	0.0332411	0.886548	0.943705
Nonclassical Monocyte	BC_vs_HRL_NHB	NAPG	-0.0148951	0.886554	0.943705
Nonclassical Monocyte	BC_vs_HRL_NHB	ZNF780B	-0.026153	0.886572	0.943705
Nonclassical Monocyte	BC_vs_HRL_NHB	RAB11A	0.0102955	0.886707	0.943752
Nonclassical Monocyte	BC_vs_HRL_NHB	GOPC	0.0162479	0.886857	0.943815
Nonclassical Monocyte	BC_vs_HRL_NHB	DDX20	-0.0310151	0.887072	0.943946
Nonclassical Monocyte	BC_vs_HRL_NHB	EMC2	0.0207918	0.887193	0.943977
Nonclassical Monocyte	BC_vs_HRL_NHB	MASTL	-0.033707	0.887331	0.944027
Nonclassical Monocyte	BC_vs_HRL_NHB	ZNF227	-0.0276132	0.887516	0.944127
Nonclassical Monocyte	BC_vs_HRL_NHB	CD96	0.0790753	0.888223	0.944782
Nonclassical Monocyte	BC_vs_HRL_NHB	PIGV	0.0276471	0.888728	0.945222
Nonclassical Monocyte	BC_vs_HRL_NHB	CASP6	-0.0308094	0.889047	0.945464
Nonclassical Monocyte	BC_vs_HRL_NHB	F11R	0.028105	0.889162	0.945489
Nonclassical Monocyte	BC_vs_HRL_NHB	CASC4	-0.0163868	0.889782	0.946051
Nonclassical Monocyte	BC_vs_HRL_NHB	PPIL4	-0.0172547	0.889976	0.94616
Nonclassical Monocyte	BC_vs_HRL_NHB	GMEB2	0.0182243	0.890396	0.946476
Nonclassical Monocyte	BC_vs_HRL_NHB	AC073046.1	0.0420742	0.890456	0.946476
Nonclassical Monocyte	BC_vs_HRL_NHB	DPEP2	0.0141504	0.890759	0.9467
Nonclassical Monocyte	BC_vs_HRL_NHB	TMEM127	-0.010823	0.891142	0.947006
Nonclassical Monocyte	BC_vs_HRL_NHB	PNN	0.0126288	0.891297	0.947006
Nonclassical Monocyte	BC_vs_HRL_NHB	CNEP1R1	0.0213294	0.891321	0.947006
Nonclassical Monocyte	BC_vs_HRL_NHB	TIGD5	0.0370172	0.89193	0.947555
Nonclassical Monocyte	BC_vs_HRL_NHB	TCAIM	0.019569	0.892084	0.947557
Nonclassical Monocyte	BC_vs_HRL_NHB	SMIM12	0.0142484	0.892115	0.947557
Nonclassical Monocyte	BC_vs_HRL_NHB	TAB1	-0.019021	0.89226	0.947614
Nonclassical Monocyte	BC_vs_HRL_NHB	ZSCAN25	0.0245194	0.892389	0.947653
Nonclassical Monocyte	BC_vs_HRL_NHB	LASP1	-0.0119205	0.892929	0.948088
Nonclassical Monocyte	BC_vs_HRL_NHB	SLC25A36	0.0151074	0.893039	0.948088
Nonclassical Monocyte	BC_vs_HRL_NHB	AL035587.1	-0.0203959	0.893073	0.948088
Nonclassical Monocyte	BC_vs_HRL_NHB	MTIF2	-0.0166083	0.893341	0.948251
Nonclassical Monocyte	BC_vs_HRL_NHB	ATXN7L3	0.0164853	0.89341	0.948251
Nonclassical Monocyte	BC_vs_HRL_NHB	CHST14	0.0364767	0.894123	0.948843
Nonclassical Monocyte	BC_vs_HRL_NHB	ZNF66	-0.0345458	0.894151	0.948843
Nonclassical Monocyte	BC_vs_HRL_NHB	AC022098.1	-0.0215382	0.894597	0.949153
Nonclassical Monocyte	BC_vs_HRL_NHB	LGALS8	0.0172302	0.894632	0.949153
Nonclassical Monocyte	BC_vs_HRL_NHB	AC024909.1	0.0355015	0.894719	0.949153
Nonclassical Monocyte	BC_vs_HRL_NHB	KLHL12	-0.0200535	0.894966	0.94922
Nonclassical Monocyte	BC_vs_HRL_NHB	AC100803.4	0.0529039	0.895007	0.94922
Nonclassical Monocyte	BC_vs_HRL_NHB	HMOX2	0.016943	0.895107	0.94922
Nonclassical Monocyte	BC_vs_HRL_NHB	WRAP53	0.0261676	0.895242	0.94922
Nonclassical Monocyte	BC_vs_HRL_NHB	CARNMT1	0.0199734	0.895389	0.94922
Nonclassical Monocyte	BC_vs_HRL_NHB	IRS2	-0.0328509	0.89549	0.94922
Nonclassical Monocyte	BC_vs_HRL_NHB	PDPK1	0.0130429	0.89564	0.94922
Nonclassical Monocyte	BC_vs_HRL_NHB	SLX1B	0.0428169	0.895644	0.94922
Nonclassical Monocyte	BC_vs_HRL_NHB	SNX20	0.012578	0.895755	0.94922
Nonclassical Monocyte	BC_vs_HRL_NHB	ZNF687-AS1	-0.0270892	0.895815	0.94922
Nonclassical Monocyte	BC_vs_HRL_NHB	ZYG11B	-0.0171369	0.895912	0.94922
Nonclassical Monocyte	BC_vs_HRL_NHB	GAS5	-0.0186382	0.895952	0.94922
Nonclassical Monocyte	BC_vs_HRL_NHB	CSMD1	0.0320417	0.896251	0.94922
Nonclassical Monocyte	BC_vs_HRL_NHB	PKN2-AS1	-0.0289296	0.896259	0.94922
Nonclassical Monocyte	BC_vs_HRL_NHB	ZNF253	0.0425415	0.89637	0.94922
Nonclassical Monocyte	BC_vs_HRL_NHB	DENND1C	-0.0121246	0.896415	0.94922
Nonclassical Monocyte	BC_vs_HRL_NHB	ZBTB14	-0.0217585	0.896433	0.94922
Nonclassical Monocyte	BC_vs_HRL_NHB	CTDP1	0.0143511	0.896512	0.94922
Nonclassical Monocyte	BC_vs_HRL_NHB	RPL10A	0.0155014	0.896526	0.94922
Nonclassical Monocyte	BC_vs_HRL_NHB	SGTB	0.0182559	0.896834	0.949449
Nonclassical Monocyte	BC_vs_HRL_NHB	ATG2A	0.027964	0.896946	0.949469
Nonclassical Monocyte	BC_vs_HRL_NHB	APOBEC3D	-0.0387856	0.897126	0.949563
Nonclassical Monocyte	BC_vs_HRL_NHB	POLR3C	-0.0129779	0.89734	0.949692
Nonclassical Monocyte	BC_vs_HRL_NHB	TP53RK	0.0192177	0.897551	0.949819
Nonclassical Monocyte	BC_vs_HRL_NHB	PPP1R16A	0.0335034	0.898041	0.95024
Nonclassical Monocyte	BC_vs_HRL_NHB	WDR77	-0.0136215	0.898218	0.95033
Nonclassical Monocyte	BC_vs_HRL_NHB	TNRC6C-AS1	0.0215907	0.899228	0.95117
Nonclassical Monocyte	BC_vs_HRL_NHB	CLUH	0.0235188	0.89928	0.95117
Nonclassical Monocyte	BC_vs_HRL_NHB	MYLIP	0.0308776	0.899288	0.95117
Nonclassical Monocyte	BC_vs_HRL_NHB	NKRF	-0.0232852	0.899402	0.95117
Nonclassical Monocyte	BC_vs_HRL_NHB	BRF2	-0.0245009	0.899472	0.95117
Nonclassical Monocyte	BC_vs_HRL_NHB	SATB1	0.0173344	0.899565	0.951171
Nonclassical Monocyte	BC_vs_HRL_NHB	MYO15B	0.0155711	0.899855	0.951333
Nonclassical Monocyte	BC_vs_HRL_NHB	ARHGAP18	0.0204026	0.899903	0.951333
Nonclassical Monocyte	BC_vs_HRL_NHB	FEM1C	0.0306368	0.900114	0.95146
Nonclassical Monocyte	BC_vs_HRL_NHB	SEMA3C	-0.0277217	0.900965	0.95214
Nonclassical Monocyte	BC_vs_HRL_NHB	RNF130	-0.00832018	0.901015	0.95214
Nonclassical Monocyte	BC_vs_HRL_NHB	MPI	-0.0269297	0.901033	0.95214
Nonclassical Monocyte	BC_vs_HRL_NHB	HHEX	-0.0154253	0.901211	0.95223
Nonclassical Monocyte	BC_vs_HRL_NHB	EVA1B	-0.0327991	0.901906	0.952778
Nonclassical Monocyte	BC_vs_HRL_NHB	NIPBL-DT	0.0283897	0.901985	0.952778
Nonclassical Monocyte	BC_vs_HRL_NHB	LINC01678	0.0414811	0.902006	0.952778
Nonclassical Monocyte	BC_vs_HRL_NHB	FHOD1	0.0163647	0.902428	0.953126
Nonclassical Monocyte	BC_vs_HRL_NHB	ZNF646	0.0217711	0.902562	0.953146
Nonclassical Monocyte	BC_vs_HRL_NHB	AEBP2	0.0136412	0.902631	0.953146
Nonclassical Monocyte	BC_vs_HRL_NHB	VNN1	-0.0460287	0.902978	0.953206
Nonclassical Monocyte	BC_vs_HRL_NHB	FBXO32	-0.0359424	0.903061	0.953206
Nonclassical Monocyte	BC_vs_HRL_NHB	GART	-0.0151043	0.903112	0.953206
Nonclassical Monocyte	BC_vs_HRL_NHB	PLD3	0.0148189	0.903132	0.953206
Nonclassical Monocyte	BC_vs_HRL_NHB	STX2	0.0193466	0.903149	0.953206
Nonclassical Monocyte	BC_vs_HRL_NHB	C15orf39	0.0107185	0.903665	0.953558
Nonclassical Monocyte	BC_vs_HRL_NHB	HGSNAT	-0.012064	0.903798	0.953558
Nonclassical Monocyte	BC_vs_HRL_NHB	SAAL1	0.0207012	0.903816	0.953558
Nonclassical Monocyte	BC_vs_HRL_NHB	U2AF1L5	0.0757939	0.903852	0.953558
Nonclassical Monocyte	BC_vs_HRL_NHB	ZNF740	0.0254559	0.903987	0.953604
Nonclassical Monocyte	BC_vs_HRL_NHB	TFIP11	0.0161024	0.904104	0.95363
Nonclassical Monocyte	BC_vs_HRL_NHB	PEX14	-0.0165991	0.904355	0.953797
Nonclassical Monocyte	BC_vs_HRL_NHB	SUGT1	0.0106944	0.905209	0.954514
Nonclassical Monocyte	BC_vs_HRL_NHB	DNTTIP1	-0.0179037	0.905219	0.954514
Nonclassical Monocyte	BC_vs_HRL_NHB	OGFOD1	-0.0184434	0.905359	0.954564
Nonclassical Monocyte	BC_vs_HRL_NHB	INTS1	-0.0153106	0.90572	0.954848
Nonclassical Monocyte	BC_vs_HRL_NHB	MSN	-0.00983655	0.905849	0.954886
Nonclassical Monocyte	BC_vs_HRL_NHB	AC114763.1	-0.0325641	0.906037	0.954902
Nonclassical Monocyte	BC_vs_HRL_NHB	GEMIN2	-0.0246647	0.906058	0.954902
Nonclassical Monocyte	BC_vs_HRL_NHB	CAMLG	-0.0134284	0.906141	0.954902
Nonclassical Monocyte	BC_vs_HRL_NHB	ZBTB25	-0.020758	0.906603	0.955292
Nonclassical Monocyte	BC_vs_HRL_NHB	RFX5	0.0189468	0.906985	0.955597
Nonclassical Monocyte	BC_vs_HRL_NHB	LRRC37A2	-0.0365827	0.907181	0.955706
Nonclassical Monocyte	BC_vs_HRL_NHB	DHX37	0.0175341	0.907414	0.955838
Nonclassical Monocyte	BC_vs_HRL_NHB	LINC00909	-0.0176985	0.907491	0.955838
Nonclassical Monocyte	BC_vs_HRL_NHB	KCTD20	0.0151578	0.907585	0.955839
Nonclassical Monocyte	BC_vs_HRL_NHB	UPRT	-0.0205033	0.907876	0.956019
Nonclassical Monocyte	BC_vs_HRL_NHB	GPR132	-0.0186877	0.907941	0.956019
Nonclassical Monocyte	BC_vs_HRL_NHB	ARHGAP1	0.00984311	0.908493	0.956503
Nonclassical Monocyte	BC_vs_HRL_NHB	LYPLAL1	-0.0183013	0.908658	0.956538
Nonclassical Monocyte	BC_vs_HRL_NHB	RETN	-0.0652036	0.908711	0.956538
Nonclassical Monocyte	BC_vs_HRL_NHB	SEMA4A	0.0197978	0.909114	0.956727
Nonclassical Monocyte	BC_vs_HRL_NHB	SRSF7	0.013579	0.90912	0.956727
Nonclassical Monocyte	BC_vs_HRL_NHB	FAM210B	-0.014567	0.909168	0.956727
Nonclassical Monocyte	BC_vs_HRL_NHB	PARP12	0.0126595	0.909364	0.956835
Nonclassical Monocyte	BC_vs_HRL_NHB	GATD1	-0.0147956	0.909541	0.956866
Nonclassical Monocyte	BC_vs_HRL_NHB	DBNDD2	0.0303644	0.909577	0.956866
Nonclassical Monocyte	BC_vs_HRL_NHB	FAM122B	-0.014569	0.910094	0.957311
Nonclassical Monocyte	BC_vs_HRL_NHB	LRRC8B	-0.0261702	0.910274	0.957404
Nonclassical Monocyte	BC_vs_HRL_NHB	DDHD2	-0.0222657	0.91048	0.957523
Nonclassical Monocyte	BC_vs_HRL_NHB	PDE4B	0.0374748	0.910591	0.957543
Nonclassical Monocyte	BC_vs_HRL_NHB	TMEM116	-0.0206417	0.910768	0.957584
Nonclassical Monocyte	BC_vs_HRL_NHB	AP006621.3	0.0318486	0.910903	0.957584
Nonclassical Monocyte	BC_vs_HRL_NHB	FBXW2	-0.0153108	0.911089	0.957584
Nonclassical Monocyte	BC_vs_HRL_NHB	MXI1	-0.0203561	0.911091	0.957584
Nonclassical Monocyte	BC_vs_HRL_NHB	ZDHHC5	-0.0154559	0.911303	0.957584
Nonclassical Monocyte	BC_vs_HRL_NHB	RTF2	0.00933457	0.911342	0.957584
Nonclassical Monocyte	BC_vs_HRL_NHB	ZC3H12A	0.029817	0.91137	0.957584
Nonclassical Monocyte	BC_vs_HRL_NHB	EIF3D	-0.00884665	0.911511	0.957584
Nonclassical Monocyte	BC_vs_HRL_NHB	CLTA	0.00761861	0.911517	0.957584
Nonclassical Monocyte	BC_vs_HRL_NHB	ZNF429	0.0280399	0.911557	0.957584
Nonclassical Monocyte	BC_vs_HRL_NHB	ACAD8	0.0186095	0.911737	0.95767
Nonclassical Monocyte	BC_vs_HRL_NHB	LTV1	0.0136429	0.911824	0.95767
Nonclassical Monocyte	BC_vs_HRL_NHB	SETMAR	-0.029907	0.91196	0.957716
Nonclassical Monocyte	BC_vs_HRL_NHB	CCNC	0.0134198	0.91236	0.957893
Nonclassical Monocyte	BC_vs_HRL_NHB	COL24A1	-0.0473188	0.912435	0.957893
Nonclassical Monocyte	BC_vs_HRL_NHB	CCDC167	0.0209014	0.91247	0.957893
Nonclassical Monocyte	BC_vs_HRL_NHB	FARP2	-0.0174122	0.912499	0.957893
Nonclassical Monocyte	BC_vs_HRL_NHB	PMS1	-0.0151972	0.912623	0.957925
Nonclassical Monocyte	BC_vs_HRL_NHB	LCP2	0.010731	0.913106	0.958166
Nonclassical Monocyte	BC_vs_HRL_NHB	COG8	0.0182707	0.913143	0.958166
Nonclassical Monocyte	BC_vs_HRL_NHB	TIPARP	-0.0281014	0.913194	0.958166
Nonclassical Monocyte	BC_vs_HRL_NHB	GLCE	-0.0179398	0.913223	0.958166
Nonclassical Monocyte	BC_vs_HRL_NHB	USP42	-0.0117638	0.914056	0.958942
Nonclassical Monocyte	BC_vs_HRL_NHB	DDX39B	0.00776889	0.914414	0.959217
Nonclassical Monocyte	BC_vs_HRL_NHB	GTF2H5	0.0157028	0.914594	0.959217
Nonclassical Monocyte	BC_vs_HRL_NHB	GPR89A	0.0231609	0.914596	0.959217
Nonclassical Monocyte	BC_vs_HRL_NHB	ELAC2	-0.0122781	0.914715	0.959245
Nonclassical Monocyte	BC_vs_HRL_NHB	SLC26A6	0.0186371	0.91495	0.959394
Nonclassical Monocyte	BC_vs_HRL_NHB	TTC33	-0.0116349	0.915251	0.959612
Nonclassical Monocyte	BC_vs_HRL_NHB	CYB5B	0.0116104	0.915403	0.959674
Nonclassical Monocyte	BC_vs_HRL_NHB	ATAT1	-0.0287956	0.915588	0.959686
Nonclassical Monocyte	BC_vs_HRL_NHB	BNIP3	-0.0282385	0.915676	0.959686
Nonclassical Monocyte	BC_vs_HRL_NHB	ABRACL	0.0156084	0.915743	0.959686
Nonclassical Monocyte	BC_vs_HRL_NHB	MSANTD4	-0.0254212	0.915839	0.959686
Nonclassical Monocyte	BC_vs_HRL_NHB	ZNF888	0.0238077	0.915878	0.959686
Nonclassical Monocyte	BC_vs_HRL_NHB	HDAC5	-0.0107214	0.916154	0.959816
Nonclassical Monocyte	BC_vs_HRL_NHB	RMND1	-0.0198001	0.916267	0.959816
Nonclassical Monocyte	BC_vs_HRL_NHB	GATAD1	0.0111117	0.916359	0.959816
Nonclassical Monocyte	BC_vs_HRL_NHB	CNNM2	-0.0151784	0.916374	0.959816
Nonclassical Monocyte	BC_vs_HRL_NHB	KDSR	-0.0192017	0.91647	0.959819
Nonclassical Monocyte	BC_vs_HRL_NHB	MAN2B2	-0.0146066	0.917216	0.960504
Nonclassical Monocyte	BC_vs_HRL_NHB	TMEM176A	-0.0798665	0.917458	0.96066
Nonclassical Monocyte	BC_vs_HRL_NHB	TSPAN33	-0.0373751	0.917629	0.960741
Nonclassical Monocyte	BC_vs_HRL_NHB	COG7	-0.0135914	0.917746	0.960766
Nonclassical Monocyte	BC_vs_HRL_NHB	TRNAU1AP	0.0132286	0.918192	0.961136
Nonclassical Monocyte	BC_vs_HRL_NHB	PPCDC	0.0113518	0.918423	0.961192
Nonclassical Monocyte	BC_vs_HRL_NHB	TSPYL1	0.0110257	0.918453	0.961192
Nonclassical Monocyte	BC_vs_HRL_NHB	C15orf41	0.0336778	0.918537	0.961192
Nonclassical Monocyte	BC_vs_HRL_NHB	UVSSA	0.0154406	0.918617	0.961192
Nonclassical Monocyte	BC_vs_HRL_NHB	MYC	0.031877	0.91875	0.961234
Nonclassical Monocyte	BC_vs_HRL_NHB	TMEM176B	0.0823556	0.918883	0.961276
Nonclassical Monocyte	BC_vs_HRL_NHB	TRIM62	0.0169053	0.919046	0.961339
Nonclassical Monocyte	BC_vs_HRL_NHB	TJAP1	0.0142466	0.919129	0.961339
Nonclassical Monocyte	BC_vs_HRL_NHB	ZNF337	-0.0252657	0.919497	0.961507
Nonclassical Monocyte	BC_vs_HRL_NHB	EIF2AK4	-0.00962014	0.919615	0.961507
Nonclassical Monocyte	BC_vs_HRL_NHB	ANKRD36	-0.022591	0.919641	0.961507
Nonclassical Monocyte	BC_vs_HRL_NHB	PMAIP1	0.0269182	0.919662	0.961507
Nonclassical Monocyte	BC_vs_HRL_NHB	CEP76	-0.0230922	0.920053	0.961819
Nonclassical Monocyte	BC_vs_HRL_NHB	PRKD2	-0.0138828	0.920242	0.9619
Nonclassical Monocyte	BC_vs_HRL_NHB	CENPBD1	-0.024877	0.920317	0.9619
Nonclassical Monocyte	BC_vs_HRL_NHB	XPOT	0.0131856	0.92064	0.962023
Nonclassical Monocyte	BC_vs_HRL_NHB	MTHFD2	0.0105878	0.920769	0.962023
Nonclassical Monocyte	BC_vs_HRL_NHB	PRKAA1	-0.0118699	0.920796	0.962023
Nonclassical Monocyte	BC_vs_HRL_NHB	PEX11B	-0.0136265	0.92084	0.962023
Nonclassical Monocyte	BC_vs_HRL_NHB	NIBAN1	0.0175688	0.920899	0.962023
Nonclassical Monocyte	BC_vs_HRL_NHB	PTPN11	-0.0129109	0.921011	0.962042
Nonclassical Monocyte	BC_vs_HRL_NHB	TMEM51	-0.0495701	0.921264	0.962209
Nonclassical Monocyte	BC_vs_HRL_NHB	SLC17A9	0.0275954	0.921404	0.962255
Nonclassical Monocyte	BC_vs_HRL_NHB	INPP4B	0.0495968	0.921495	0.962255
Nonclassical Monocyte	BC_vs_HRL_NHB	ACAD11	-0.021717	0.92203	0.962717
Nonclassical Monocyte	BC_vs_HRL_NHB	NR2C1	0.0136307	0.922294	0.962896
Nonclassical Monocyte	BC_vs_HRL_NHB	FRAT2	0.0114979	0.92264	0.963159
Nonclassical Monocyte	BC_vs_HRL_NHB	PTK2	0.0293651	0.922759	0.963187
Nonclassical Monocyte	BC_vs_HRL_NHB	EIF2AK2	0.0192773	0.922913	0.963222
Nonclassical Monocyte	BC_vs_HRL_NHB	MICAL1	0.0102618	0.923118	0.963222
Nonclassical Monocyte	BC_vs_HRL_NHB	EEF1AKNMT	-0.0159592	0.923125	0.963222
Nonclassical Monocyte	BC_vs_HRL_NHB	REXO2	0.0129211	0.923298	0.963222
Nonclassical Monocyte	BC_vs_HRL_NHB	LRRC37B	-0.0225748	0.923405	0.963222
Nonclassical Monocyte	BC_vs_HRL_NHB	ZCRB1	-0.0117488	0.923408	0.963222
Nonclassical Monocyte	BC_vs_HRL_NHB	LINC00173	-0.0266765	0.923445	0.963222
Nonclassical Monocyte	BC_vs_HRL_NHB	ZNF160	0.0114401	0.923619	0.963306
Nonclassical Monocyte	BC_vs_HRL_NHB	IMPDH2	0.0107466	0.923836	0.963374
Nonclassical Monocyte	BC_vs_HRL_NHB	USP18	0.0439949	0.923921	0.963374
Nonclassical Monocyte	BC_vs_HRL_NHB	ZNF142	-0.0211182	0.923963	0.963374
Nonclassical Monocyte	BC_vs_HRL_NHB	DUSP5	0.0133925	0.924176	0.96339
Nonclassical Monocyte	BC_vs_HRL_NHB	CCT3	-0.0100665	0.924254	0.96339
Nonclassical Monocyte	BC_vs_HRL_NHB	ZBTB48	-0.0129161	0.924289	0.96339
Nonclassical Monocyte	BC_vs_HRL_NHB	HNRNPR	0.00696241	0.924351	0.96339
Nonclassical Monocyte	BC_vs_HRL_NHB	AC009961.1	0.0211636	0.924786	0.963746
Nonclassical Monocyte	BC_vs_HRL_NHB	EXOG	0.0176388	0.925168	0.964047
Nonclassical Monocyte	BC_vs_HRL_NHB	LIPE-AS1	0.0151591	0.925317	0.964089
Nonclassical Monocyte	BC_vs_HRL_NHB	TTI2	-0.0175797	0.925395	0.964089
Nonclassical Monocyte	BC_vs_HRL_NHB	SEPTIN7	0.00618645	0.925795	0.964409
Nonclassical Monocyte	BC_vs_HRL_NHB	IFNGR1	0.0132628	0.92592	0.964441
Nonclassical Monocyte	BC_vs_HRL_NHB	GCDH	-0.0155236	0.926067	0.964498
Nonclassical Monocyte	BC_vs_HRL_NHB	RASA4	0.032741	0.92653	0.964816
Nonclassical Monocyte	BC_vs_HRL_NHB	TCF3	0.0140586	0.926559	0.964816
Nonclassical Monocyte	BC_vs_HRL_NHB	DOK1	-0.0108145	0.926702	0.964839
Nonclassical Monocyte	BC_vs_HRL_NHB	LIX1L-AS1	0.0246669	0.926844	0.964839
Nonclassical Monocyte	BC_vs_HRL_NHB	KDM4B	0.0108839	0.926985	0.964839
Nonclassical Monocyte	BC_vs_HRL_NHB	TMEM175	-0.0120801	0.927016	0.964839
Nonclassical Monocyte	BC_vs_HRL_NHB	POLD1	0.0218056	0.927171	0.964839
Nonclassical Monocyte	BC_vs_HRL_NHB	YY1AP1	0.00794771	0.927244	0.964839
Nonclassical Monocyte	BC_vs_HRL_NHB	DPH5	0.0190659	0.927287	0.964839
Nonclassical Monocyte	BC_vs_HRL_NHB	FPR2	0.0282356	0.927328	0.964839
Nonclassical Monocyte	BC_vs_HRL_NHB	TMEM50B	-0.0110043	0.927459	0.964878
Nonclassical Monocyte	BC_vs_HRL_NHB	SLC35E2B	-0.018849	0.927593	0.964921
Nonclassical Monocyte	BC_vs_HRL_NHB	UBQLN1	0.0117305	0.927863	0.965022
Nonclassical Monocyte	BC_vs_HRL_NHB	PPP1CB	-0.0159947	0.927945	0.965022
Nonclassical Monocyte	BC_vs_HRL_NHB	RECQL5	-0.019942	0.92797	0.965022
Nonclassical Monocyte	BC_vs_HRL_NHB	HPS3	0.0141881	0.928132	0.965093
Nonclassical Monocyte	BC_vs_HRL_NHB	LINC02432	-0.0228883	0.928435	0.965139
Nonclassical Monocyte	BC_vs_HRL_NHB	POLR1A	0.0179986	0.928609	0.965139
Nonclassical Monocyte	BC_vs_HRL_NHB	ZC3H12D	-0.0256651	0.928675	0.965139
Nonclassical Monocyte	BC_vs_HRL_NHB	TMF1	0.00920994	0.928698	0.965139
Nonclassical Monocyte	BC_vs_HRL_NHB	CDK5RAP3	-0.00938632	0.928798	0.965139
Nonclassical Monocyte	BC_vs_HRL_NHB	RAB2B	-0.0157857	0.928852	0.965139
Nonclassical Monocyte	BC_vs_HRL_NHB	C1orf52	0.00907478	0.929046	0.965139
Nonclassical Monocyte	BC_vs_HRL_NHB	SART1	-0.00850098	0.929149	0.965139
Nonclassical Monocyte	BC_vs_HRL_NHB	NME6	-0.0120461	0.929243	0.965139
Nonclassical Monocyte	BC_vs_HRL_NHB	OSBPL1A	0.0235158	0.929319	0.965139
Nonclassical Monocyte	BC_vs_HRL_NHB	SLC19A1	0.0140244	0.92932	0.965139
Nonclassical Monocyte	BC_vs_HRL_NHB	KCNE3	0.0113894	0.929347	0.965139
Nonclassical Monocyte	BC_vs_HRL_NHB	MLLT3	0.0186875	0.92939	0.965139
Nonclassical Monocyte	BC_vs_HRL_NHB	C1orf159	0.0151717	0.929587	0.965173
Nonclassical Monocyte	BC_vs_HRL_NHB	FAM174A	-0.0145912	0.929609	0.965173
Nonclassical Monocyte	BC_vs_HRL_NHB	PLIN2	0.0156716	0.929796	0.965236
Nonclassical Monocyte	BC_vs_HRL_NHB	RXRB	-0.0107196	0.929948	0.965236
Nonclassical Monocyte	BC_vs_HRL_NHB	CHORDC1	-0.014134	0.92995	0.965236
Nonclassical Monocyte	BC_vs_HRL_NHB	TOP3B	-0.0136898	0.930523	0.965709
Nonclassical Monocyte	BC_vs_HRL_NHB	TBRG1	0.00710156	0.930592	0.965709
Nonclassical Monocyte	BC_vs_HRL_NHB	FCHSD1	-0.0127526	0.930779	0.965806
Nonclassical Monocyte	BC_vs_HRL_NHB	NOP14-AS1	0.0171881	0.931069	0.965998
Nonclassical Monocyte	BC_vs_HRL_NHB	LINC02345	0.0249272	0.931151	0.965998
Nonclassical Monocyte	BC_vs_HRL_NHB	RBMX	0.00821878	0.931395	0.966154
Nonclassical Monocyte	BC_vs_HRL_NHB	ATP8B4	-0.0330512	0.931896	0.966482
Nonclassical Monocyte	BC_vs_HRL_NHB	NBPF26	0.0446032	0.931898	0.966482
Nonclassical Monocyte	BC_vs_HRL_NHB	STAU1	-0.00689901	0.932007	0.966498
Nonclassical Monocyte	BC_vs_HRL_NHB	WDR6	-0.0131742	0.932386	0.966794
Nonclassical Monocyte	BC_vs_HRL_NHB	TGDS	0.0165852	0.932636	0.966917
Nonclassical Monocyte	BC_vs_HRL_NHB	HLA-DMB	0.0170212	0.932716	0.966917
Nonclassical Monocyte	BC_vs_HRL_NHB	ZBED5-AS1	-0.0180837	0.932844	0.966917
Nonclassical Monocyte	BC_vs_HRL_NHB	WDR24	0.0212677	0.932978	0.966917
Nonclassical Monocyte	BC_vs_HRL_NHB	NUDCD2	0.0104923	0.933071	0.966917
Nonclassical Monocyte	BC_vs_HRL_NHB	MPST	0.0199924	0.933123	0.966917
Nonclassical Monocyte	BC_vs_HRL_NHB	FAM118A	-0.0237961	0.93331	0.966917
Nonclassical Monocyte	BC_vs_HRL_NHB	TENT4B	-0.0125677	0.933318	0.966917
Nonclassical Monocyte	BC_vs_HRL_NHB	MRPL35	-0.0127781	0.933383	0.966917
Nonclassical Monocyte	BC_vs_HRL_NHB	ADAMTSL4	-0.0132563	0.93344	0.966917
Nonclassical Monocyte	BC_vs_HRL_NHB	FAM174B	0.0220697	0.933887	0.967263
Nonclassical Monocyte	BC_vs_HRL_NHB	SLITRK4	-0.0250942	0.933961	0.967263
Nonclassical Monocyte	BC_vs_HRL_NHB	NOD2	0.0123677	0.934183	0.967396
Nonclassical Monocyte	BC_vs_HRL_NHB	LIN7A	-0.0226983	0.93457	0.967572
Nonclassical Monocyte	BC_vs_HRL_NHB	CCDC138	0.0190529	0.934585	0.967572
Nonclassical Monocyte	BC_vs_HRL_NHB	AL162377.1	0.0207301	0.934633	0.967572
Nonclassical Monocyte	BC_vs_HRL_NHB	LRRC58	-0.00984124	0.934947	0.9678
Nonclassical Monocyte	BC_vs_HRL_NHB	INCENP	-0.0142791	0.935221	0.96791
Nonclassical Monocyte	BC_vs_HRL_NHB	ZC3H11A	-0.0222648	0.935276	0.96791
Nonclassical Monocyte	BC_vs_HRL_NHB	CD300E	-0.0129961	0.935335	0.96791
Nonclassical Monocyte	BC_vs_HRL_NHB	MYL5	-0.0198773	0.935548	0.967963
Nonclassical Monocyte	BC_vs_HRL_NHB	ASB16-AS1	-0.0149333	0.935573	0.967963
Nonclassical Monocyte	BC_vs_HRL_NHB	NGDN	0.0100132	0.935676	0.967965
Nonclassical Monocyte	BC_vs_HRL_NHB	DDX60	0.0191661	0.935762	0.967965
Nonclassical Monocyte	BC_vs_HRL_NHB	CD2AP	0.0144671	0.936029	0.968144
Nonclassical Monocyte	BC_vs_HRL_NHB	CMAS	-0.0100267	0.936293	0.968321
Nonclassical Monocyte	BC_vs_HRL_NHB	NCAPD2	-0.0111178	0.936429	0.968365
Nonclassical Monocyte	BC_vs_HRL_NHB	GIMAP4	0.016472	0.936566	0.968385
Nonclassical Monocyte	BC_vs_HRL_NHB	TRIM5	0.0127417	0.936669	0.968385
Nonclassical Monocyte	BC_vs_HRL_NHB	AC083798.2	0.015871	0.93673	0.968385
Nonclassical Monocyte	BC_vs_HRL_NHB	SEPTIN2	0.00822827	0.937017	0.968489
Nonclassical Monocyte	BC_vs_HRL_NHB	MED18	0.0169127	0.937094	0.968489
Nonclassical Monocyte	BC_vs_HRL_NHB	TMEM243	-0.00831249	0.937226	0.968489
Nonclassical Monocyte	BC_vs_HRL_NHB	STARD7	-0.00801695	0.937252	0.968489
Nonclassical Monocyte	BC_vs_HRL_NHB	PIGX	-0.0100553	0.937468	0.968489
Nonclassical Monocyte	BC_vs_HRL_NHB	FTSJ3	0.00992193	0.937539	0.968489
Nonclassical Monocyte	BC_vs_HRL_NHB	FASN	-0.0189937	0.937604	0.968489
Nonclassical Monocyte	BC_vs_HRL_NHB	TTLL3	-0.012396	0.937789	0.968489
Nonclassical Monocyte	BC_vs_HRL_NHB	MAD2L1BP	0.0137627	0.93788	0.968489
Nonclassical Monocyte	BC_vs_HRL_NHB	MBD2	0.00928232	0.937904	0.968489
Nonclassical Monocyte	BC_vs_HRL_NHB	PDCD4	0.00622764	0.938025	0.968489
Nonclassical Monocyte	BC_vs_HRL_NHB	BEX4	-0.0154457	0.938088	0.968489
Nonclassical Monocyte	BC_vs_HRL_NHB	JPT2	-0.0201699	0.938177	0.968489
Nonclassical Monocyte	BC_vs_HRL_NHB	TTN-AS1	0.0135085	0.938221	0.968489
Nonclassical Monocyte	BC_vs_HRL_NHB	PPM1A	-0.00793897	0.938235	0.968489
Nonclassical Monocyte	BC_vs_HRL_NHB	CREG1	0.0107604	0.938533	0.968578
Nonclassical Monocyte	BC_vs_HRL_NHB	SNX9	-0.0143931	0.938617	0.968578
Nonclassical Monocyte	BC_vs_HRL_NHB	MRM2	-0.0114859	0.938651	0.968578
Nonclassical Monocyte	BC_vs_HRL_NHB	CPSF6	0.00870932	0.938712	0.968578
Nonclassical Monocyte	BC_vs_HRL_NHB	CEP57L1	0.0155185	0.93879	0.968578
Nonclassical Monocyte	BC_vs_HRL_NHB	AAGAB	-0.00755458	0.939589	0.969239
Nonclassical Monocyte	BC_vs_HRL_NHB	CCDC134	-0.0183432	0.939618	0.969239
Nonclassical Monocyte	BC_vs_HRL_NHB	IFI44L	-0.0433456	0.939752	0.969281
Nonclassical Monocyte	BC_vs_HRL_NHB	GET1	0.0161291	0.940361	0.969812
Nonclassical Monocyte	BC_vs_HRL_NHB	DNAJC3	0.00704865	0.940876	0.970246
Nonclassical Monocyte	BC_vs_HRL_NHB	SPINT2	-0.00977544	0.941016	0.970293
Nonclassical Monocyte	BC_vs_HRL_NHB	C2orf76	0.0145949	0.941339	0.970335
Nonclassical Monocyte	BC_vs_HRL_NHB	HBB	-0.0758605	0.941385	0.970335
Nonclassical Monocyte	BC_vs_HRL_NHB	SEH1L	-0.00895834	0.941476	0.970335
Nonclassical Monocyte	BC_vs_HRL_NHB	SLC25A51	-0.0108165	0.941588	0.970335
Nonclassical Monocyte	BC_vs_HRL_NHB	SERINC3	-0.00698844	0.941596	0.970335
Nonclassical Monocyte	BC_vs_HRL_NHB	SWSAP1	-0.0127311	0.94162	0.970335
Nonclassical Monocyte	BC_vs_HRL_NHB	LPIN1	0.0104831	0.941776	0.9704
Nonclassical Monocyte	BC_vs_HRL_NHB	HMGCS1	-0.011912	0.942106	0.970611
Nonclassical Monocyte	BC_vs_HRL_NHB	APBB3	0.0160958	0.942168	0.970611
Nonclassical Monocyte	BC_vs_HRL_NHB	CTNS	0.0139371	0.942879	0.971224
Nonclassical Monocyte	BC_vs_HRL_NHB	FOSL2	0.0152294	0.942951	0.971224
Nonclassical Monocyte	BC_vs_HRL_NHB	SLC7A1	0.0141543	0.943369	0.971557
Nonclassical Monocyte	BC_vs_HRL_NHB	NUP62	0.00987253	0.943593	0.971691
Nonclassical Monocyte	BC_vs_HRL_NHB	MITD1	0.0101799	0.94374	0.971746
Nonclassical Monocyte	BC_vs_HRL_NHB	TARS2	-0.00921425	0.943986	0.971903
Nonclassical Monocyte	BC_vs_HRL_NHB	SLC37A2	0.00866263	0.944266	0.972048
Nonclassical Monocyte	BC_vs_HRL_NHB	BOD1	-0.0107406	0.944422	0.972048
Nonclassical Monocyte	BC_vs_HRL_NHB	IGBP1	-0.00686867	0.944435	0.972048
Nonclassical Monocyte	BC_vs_HRL_NHB	RGP1	0.0134789	0.944545	0.972048
Nonclassical Monocyte	BC_vs_HRL_NHB	PCSK5	-0.0203627	0.944598	0.972048
Nonclassical Monocyte	BC_vs_HRL_NHB	CBFB	-0.00673678	0.944766	0.972056
Nonclassical Monocyte	BC_vs_HRL_NHB	PPP2R5C	0.00761465	0.944814	0.972056
Nonclassical Monocyte	BC_vs_HRL_NHB	MFHAS1	-0.0134668	0.944944	0.972056
Nonclassical Monocyte	BC_vs_HRL_NHB	L3MBTL2	0.00886475	0.945025	0.972056
Nonclassical Monocyte	BC_vs_HRL_NHB	C19orf54	-0.0128723	0.945075	0.972056
Nonclassical Monocyte	BC_vs_HRL_NHB	GNL2	-0.00818568	0.945234	0.972122
Nonclassical Monocyte	BC_vs_HRL_NHB	CCDC174	0.00979248	0.945725	0.972232
Nonclassical Monocyte	BC_vs_HRL_NHB	TCP1	0.00686315	0.945737	0.972232
Nonclassical Monocyte	BC_vs_HRL_NHB	KCTD6	-0.0118737	0.945743	0.972232
Nonclassical Monocyte	BC_vs_HRL_NHB	AP3M2	-0.0153197	0.945745	0.972232
Nonclassical Monocyte	BC_vs_HRL_NHB	ERI3	-0.00780321	0.945811	0.972232
Nonclassical Monocyte	BC_vs_HRL_NHB	TMEM216	0.0115477	0.946146	0.97248
Nonclassical Monocyte	BC_vs_HRL_NHB	SNHG16	-0.0118416	0.946412	0.972551
Nonclassical Monocyte	BC_vs_HRL_NHB	P4HA1	-0.00764666	0.94647	0.972551
Nonclassical Monocyte	BC_vs_HRL_NHB	PAQR3	0.0127506	0.946497	0.972551
Nonclassical Monocyte	BC_vs_HRL_NHB	ALG9	0.0112185	0.946718	0.972681
Nonclassical Monocyte	BC_vs_HRL_NHB	PSMB7	0.00549627	0.94688	0.972751
Nonclassical Monocyte	BC_vs_HRL_NHB	ZNF618	0.0206503	0.947216	0.972844
Nonclassical Monocyte	BC_vs_HRL_NHB	MTERF1	0.0131015	0.947231	0.972844
Nonclassical Monocyte	BC_vs_HRL_NHB	ZC3H3	0.00737748	0.947253	0.972844
Nonclassical Monocyte	BC_vs_HRL_NHB	ERGIC2	-0.00756974	0.947363	0.97286
Nonclassical Monocyte	BC_vs_HRL_NHB	GALNT3	-0.0125712	0.947501	0.972906
Nonclassical Monocyte	BC_vs_HRL_NHB	NMRK1	-0.0121654	0.947702	0.972977
Nonclassical Monocyte	BC_vs_HRL_NHB	GNAI3	0.00689792	0.947759	0.972977
Nonclassical Monocyte	BC_vs_HRL_NHB	GCC1	-0.0139317	0.947965	0.973093
Nonclassical Monocyte	BC_vs_HRL_NHB	DHRS4L2	-0.0116612	0.948486	0.97353
Nonclassical Monocyte	BC_vs_HRL_NHB	VPS26C	0.0068193	0.948778	0.973733
Nonclassical Monocyte	BC_vs_HRL_NHB	ZNF493	0.0125513	0.949074	0.97394
Nonclassical Monocyte	BC_vs_HRL_NHB	SULT1B1	-0.0172432	0.9492	0.973974
Nonclassical Monocyte	BC_vs_HRL_NHB	BBS2	0.00970204	0.949547	0.974156
Nonclassical Monocyte	BC_vs_HRL_NHB	SYMPK	0.00561855	0.949654	0.974156
Nonclassical Monocyte	BC_vs_HRL_NHB	CCT8	0.00673848	0.94966	0.974156
Nonclassical Monocyte	BC_vs_HRL_NHB	PARP1	-0.00657291	0.949846	0.974171
Nonclassical Monocyte	BC_vs_HRL_NHB	HIF1AN	0.00806882	0.949939	0.974171
Nonclassical Monocyte	BC_vs_HRL_NHB	BBIP1	0.00707774	0.95	0.974171
Nonclassical Monocyte	BC_vs_HRL_NHB	REXO1	0.00674276	0.950053	0.974171
Nonclassical Monocyte	BC_vs_HRL_NHB	ZNF28	0.0126351	0.950498	0.974531
Nonclassical Monocyte	BC_vs_HRL_NHB	AC021054.1	-0.0138746	0.950803	0.974605
Nonclassical Monocyte	BC_vs_HRL_NHB	GLT1D1	-0.0166719	0.95087	0.974605
Nonclassical Monocyte	BC_vs_HRL_NHB	ASH1L-AS1	0.0151882	0.950957	0.974605
Nonclassical Monocyte	BC_vs_HRL_NHB	SNX8	-0.00954348	0.95102	0.974605
Nonclassical Monocyte	BC_vs_HRL_NHB	BRD1	0.0103813	0.951041	0.974605
Nonclassical Monocyte	BC_vs_HRL_NHB	GTF2H4	-0.0108026	0.951326	0.9748
Nonclassical Monocyte	BC_vs_HRL_NHB	POGK	0.00734936	0.951613	0.974947
Nonclassical Monocyte	BC_vs_HRL_NHB	KANSL2	-0.00673887	0.951658	0.974947
Nonclassical Monocyte	BC_vs_HRL_NHB	PPTC7	-0.00842061	0.952189	0.975394
Nonclassical Monocyte	BC_vs_HRL_NHB	SDCBP	-0.00599442	0.952346	0.975454
Nonclassical Monocyte	BC_vs_HRL_NHB	ZNF200	-0.0160033	0.952538	0.975454
Nonclassical Monocyte	BC_vs_HRL_NHB	CISD1	-0.0153153	0.952619	0.975454
Nonclassical Monocyte	BC_vs_HRL_NHB	SPRYD3	-0.00781828	0.952708	0.975454
Nonclassical Monocyte	BC_vs_HRL_NHB	FAM20C	-0.0168515	0.952719	0.975454
Nonclassical Monocyte	BC_vs_HRL_NHB	FGR	0.00385783	0.953049	0.975695
Nonclassical Monocyte	BC_vs_HRL_NHB	SNRPA1	0.00646552	0.953346	0.975844
Nonclassical Monocyte	BC_vs_HRL_NHB	PDE4DIP	0.00922206	0.953383	0.975844
Nonclassical Monocyte	BC_vs_HRL_NHB	IFIT5	0.0119782	0.953652	0.976024
Nonclassical Monocyte	BC_vs_HRL_NHB	PRMT5	-0.011484	0.954147	0.976355
Nonclassical Monocyte	BC_vs_HRL_NHB	LINC00189	0.0315842	0.954166	0.976355
Nonclassical Monocyte	BC_vs_HRL_NHB	KLF6	0.0153882	0.954348	0.976446
Nonclassical Monocyte	BC_vs_HRL_NHB	WDR62	-0.0191019	0.954736	0.976596
Nonclassical Monocyte	BC_vs_HRL_NHB	VPS16	-0.0059669	0.954766	0.976596
Nonclassical Monocyte	BC_vs_HRL_NHB	SAP30BP	0.00561923	0.954778	0.976596
Nonclassical Monocyte	BC_vs_HRL_NHB	PLBD2	0.0101408	0.955149	0.976874
Nonclassical Monocyte	BC_vs_HRL_NHB	EMB	0.0172507	0.955374	0.976874
Nonclassical Monocyte	BC_vs_HRL_NHB	CAMTA1-DT	0.0161156	0.955403	0.976874
Nonclassical Monocyte	BC_vs_HRL_NHB	CENPU	0.0140634	0.955475	0.976874
Nonclassical Monocyte	BC_vs_HRL_NHB	SFXN4	-0.0113253	0.955655	0.976874
Nonclassical Monocyte	BC_vs_HRL_NHB	PNPT1	-0.00874337	0.955672	0.976874
Nonclassical Monocyte	BC_vs_HRL_NHB	SPSB2	0.0129752	0.955712	0.976874
Nonclassical Monocyte	BC_vs_HRL_NHB	IFRD1	-0.0118087	0.95597	0.976958
Nonclassical Monocyte	BC_vs_HRL_NHB	MRPL33	0.00667914	0.955982	0.976958
Nonclassical Monocyte	BC_vs_HRL_NHB	ZBED4	-0.00966299	0.956194	0.977009
Nonclassical Monocyte	BC_vs_HRL_NHB	CHN2	0.00783933	0.956222	0.977009
Nonclassical Monocyte	BC_vs_HRL_NHB	PLXNB2	0.00426577	0.956502	0.977136
Nonclassical Monocyte	BC_vs_HRL_NHB	SPRYD7	-0.0107752	0.956534	0.977136
Nonclassical Monocyte	BC_vs_HRL_NHB	CAPN3	0.0115763	0.956845	0.977332
Nonclassical Monocyte	BC_vs_HRL_NHB	ZGRF1	-0.0115043	0.956957	0.977332
Nonclassical Monocyte	BC_vs_HRL_NHB	RRAGA	-0.00736319	0.95701	0.977332
Nonclassical Monocyte	BC_vs_HRL_NHB	NFYB	0.00808979	0.957135	0.977363
Nonclassical Monocyte	BC_vs_HRL_NHB	NUP85	-0.00701728	0.957658	0.9778
Nonclassical Monocyte	BC_vs_HRL_NHB	IMPACT	-0.00796046	0.957799	0.977848
Nonclassical Monocyte	BC_vs_HRL_NHB	AP1AR	0.00728493	0.958416	0.978231
Nonclassical Monocyte	BC_vs_HRL_NHB	SNAPC5	-0.00703463	0.958422	0.978231
Nonclassical Monocyte	BC_vs_HRL_NHB	KAT14	-0.0120733	0.958539	0.978231
Nonclassical Monocyte	BC_vs_HRL_NHB	PRKAG1	-0.00485438	0.958553	0.978231
Nonclassical Monocyte	BC_vs_HRL_NHB	SON	-0.00361434	0.958797	0.978383
Nonclassical Monocyte	BC_vs_HRL_NHB	ABCE1	-0.00800928	0.958912	0.978405
Nonclassical Monocyte	BC_vs_HRL_NHB	HDLBP	-0.00349796	0.95954	0.978854
Nonclassical Monocyte	BC_vs_HRL_NHB	CYB561D1	0.0130911	0.959542	0.978854
Nonclassical Monocyte	BC_vs_HRL_NHB	QKI	-0.0053775	0.959763	0.978897
Nonclassical Monocyte	BC_vs_HRL_NHB	EHD3	-0.0143492	0.959773	0.978897
Nonclassical Monocyte	BC_vs_HRL_NHB	REPIN1	0.00866756	0.959926	0.978956
Nonclassical Monocyte	BC_vs_HRL_NHB	ARL6IP6	0.00573193	0.960353	0.979295
Nonclassical Monocyte	BC_vs_HRL_NHB	ZNF469	-0.0129763	0.961061	0.97992
Nonclassical Monocyte	BC_vs_HRL_NHB	MOV10	0.00587707	0.961633	0.980407
Nonclassical Monocyte	BC_vs_HRL_NHB	SNRPD3	0.0107676	0.962062	0.980748
Nonclassical Monocyte	BC_vs_HRL_NHB	MBNL3	-0.00884174	0.962348	0.98086
Nonclassical Monocyte	BC_vs_HRL_NHB	CYBB	0.00674419	0.962475	0.98086
Nonclassical Monocyte	BC_vs_HRL_NHB	STT3B	-0.0056501	0.962484	0.98086
Nonclassical Monocyte	BC_vs_HRL_NHB	KIF20B	0.00792502	0.962657	0.98086
Nonclassical Monocyte	BC_vs_HRL_NHB	RNF6	-0.00599872	0.962735	0.98086
Nonclassical Monocyte	BC_vs_HRL_NHB	C2orf27A	0.0195231	0.962793	0.98086
Nonclassical Monocyte	BC_vs_HRL_NHB	BIRC3	0.00873403	0.962836	0.98086
Nonclassical Monocyte	BC_vs_HRL_NHB	PAK2	-0.00335863	0.963224	0.981158
Nonclassical Monocyte	BC_vs_HRL_NHB	HNRNPF	0.00378117	0.963792	0.98147
Nonclassical Monocyte	BC_vs_HRL_NHB	NATD1	0.0132976	0.963818	0.98147
Nonclassical Monocyte	BC_vs_HRL_NHB	CD47	0.00429493	0.96387	0.98147
Nonclassical Monocyte	BC_vs_HRL_NHB	TSPOAP1-AS1	0.0069436	0.96391	0.98147
Nonclassical Monocyte	BC_vs_HRL_NHB	RABGEF1	0.00884986	0.964264	0.981602
Nonclassical Monocyte	BC_vs_HRL_NHB	MRPL50	0.00869973	0.964359	0.981602
Nonclassical Monocyte	BC_vs_HRL_NHB	HACL1	-0.00487995	0.964431	0.981602
Nonclassical Monocyte	BC_vs_HRL_NHB	NMD3	-0.00662046	0.96446	0.981602
Nonclassical Monocyte	BC_vs_HRL_NHB	ELAC1	0.00854452	0.964514	0.981602
Nonclassical Monocyte	BC_vs_HRL_NHB	FBXO22	0.00692493	0.964611	0.981603
Nonclassical Monocyte	BC_vs_HRL_NHB	TKFC	0.00817645	0.964918	0.981623
Nonclassical Monocyte	BC_vs_HRL_NHB	ZEB2-AS1	-0.00907999	0.964961	0.981623
Nonclassical Monocyte	BC_vs_HRL_NHB	AL049828.1	-0.0104653	0.964967	0.981623
Nonclassical Monocyte	BC_vs_HRL_NHB	SERBP1	0.0033506	0.965113	0.981623
Nonclassical Monocyte	BC_vs_HRL_NHB	UTP3	0.00706452	0.965302	0.981623
Nonclassical Monocyte	BC_vs_HRL_NHB	PPOX	-0.00656269	0.965354	0.981623
Nonclassical Monocyte	BC_vs_HRL_NHB	ATG13	0.00491093	0.965384	0.981623
Nonclassical Monocyte	BC_vs_HRL_NHB	IRF2BP1	-0.00664924	0.965389	0.981623
Nonclassical Monocyte	BC_vs_HRL_NHB	TSR1	0.00641537	0.965498	0.981637
Nonclassical Monocyte	BC_vs_HRL_NHB	ABITRAM	0.00640229	0.965734	0.98178
Nonclassical Monocyte	BC_vs_HRL_NHB	PDCD10	-0.00364419	0.965952	0.981906
Nonclassical Monocyte	BC_vs_HRL_NHB	NRIP1	0.00651564	0.966498	0.982364
Nonclassical Monocyte	BC_vs_HRL_NHB	COX10	-0.00579032	0.966669	0.982441
Nonclassical Monocyte	BC_vs_HRL_NHB	NUMA1	-0.0035628	0.966834	0.982512
Nonclassical Monocyte	BC_vs_HRL_NHB	TRPM2	-0.0125957	0.967052	0.982625
Nonclassical Monocyte	BC_vs_HRL_NHB	RNF170	-0.00680135	0.967142	0.982625
Nonclassical Monocyte	BC_vs_HRL_NHB	ZNF282	-0.006545	0.967234	0.982625
Nonclassical Monocyte	BC_vs_HRL_NHB	NEK6	0.00756591	0.967392	0.982625
Nonclassical Monocyte	BC_vs_HRL_NHB	C3orf62	0.00978435	0.967542	0.982625
Nonclassical Monocyte	BC_vs_HRL_NHB	SH3BP2	-0.00306791	0.96763	0.982625
Nonclassical Monocyte	BC_vs_HRL_NHB	HAVCR2	-0.00431952	0.96764	0.982625
Nonclassical Monocyte	BC_vs_HRL_NHB	RWDD4	-0.00470503	0.967837	0.982625
Nonclassical Monocyte	BC_vs_HRL_NHB	RPP25	0.00809986	0.967838	0.982625
Nonclassical Monocyte	BC_vs_HRL_NHB	NDEL1	-0.00600914	0.967895	0.982625
Nonclassical Monocyte	BC_vs_HRL_NHB	BCL2	-0.0144023	0.968122	0.982758
Nonclassical Monocyte	BC_vs_HRL_NHB	CCDC28A	-0.00468889	0.96836	0.982887
Nonclassical Monocyte	BC_vs_HRL_NHB	TOB1-AS1	0.0106001	0.968439	0.982887
Nonclassical Monocyte	BC_vs_HRL_NHB	REXO4	0.00616823	0.968849	0.983207
Nonclassical Monocyte	BC_vs_HRL_NHB	PRMT2	-0.00403955	0.969	0.983261
Nonclassical Monocyte	BC_vs_HRL_NHB	TTC9	0.00823224	0.969093	0.983261
Nonclassical Monocyte	BC_vs_HRL_NHB	CERS4	0.0138659	0.969309	0.983385
Nonclassical Monocyte	BC_vs_HRL_NHB	HIRA	-0.0060971	0.970487	0.984483
Nonclassical Monocyte	BC_vs_HRL_NHB	SIK2	0.00501932	0.970705	0.984607
Nonclassical Monocyte	BC_vs_HRL_NHB	GPR107	-0.00459988	0.970878	0.984686
Nonclassical Monocyte	BC_vs_HRL_NHB	PCYT2	0.00656041	0.971075	0.984789
Nonclassical Monocyte	BC_vs_HRL_NHB	UBA1	-0.00258582	0.971405	0.985027
Nonclassical Monocyte	BC_vs_HRL_NHB	ST3GAL5	0.00385593	0.972088	0.985459
Nonclassical Monocyte	BC_vs_HRL_NHB	CPSF1	-0.00488669	0.972106	0.985459
Nonclassical Monocyte	BC_vs_HRL_NHB	FABP5	-0.00884142	0.972116	0.985459
Nonclassical Monocyte	BC_vs_HRL_NHB	CXCL8	-0.0196031	0.972253	0.985501
Nonclassical Monocyte	BC_vs_HRL_NHB	SP140L	0.00289884	0.972576	0.985659
Nonclassical Monocyte	BC_vs_HRL_NHB	FAM160B1	-0.00595415	0.9726	0.985659
Nonclassical Monocyte	BC_vs_HRL_NHB	PPP2R5D	-0.005139	0.972933	0.9859
Nonclassical Monocyte	BC_vs_HRL_NHB	SETD3	0.00314196	0.973106	0.98596
Nonclassical Monocyte	BC_vs_HRL_NHB	FUS	-0.00288639	0.973182	0.98596
Nonclassical Monocyte	BC_vs_HRL_NHB	KRR1	-0.00390914	0.973336	0.986019
Nonclassical Monocyte	BC_vs_HRL_NHB	LDB1	0.00327307	0.973535	0.986124
Nonclassical Monocyte	BC_vs_HRL_NHB	TENT5A	-0.00405157	0.973635	0.986128
Nonclassical Monocyte	BC_vs_HRL_NHB	AC007780.1	-0.00831005	0.974033	0.986277
Nonclassical Monocyte	BC_vs_HRL_NHB	ZNF84	0.00673773	0.97415	0.986277
Nonclassical Monocyte	BC_vs_HRL_NHB	ALG11	0.00696427	0.974312	0.986277
Nonclassical Monocyte	BC_vs_HRL_NHB	CSAD	-0.00376425	0.974317	0.986277
Nonclassical Monocyte	BC_vs_HRL_NHB	KATNA1	-0.00341033	0.974408	0.986277
Nonclassical Monocyte	BC_vs_HRL_NHB	PEX10	-0.00526466	0.974447	0.986277
Nonclassical Monocyte	BC_vs_HRL_NHB	SGSM2	0.00614802	0.974474	0.986277
Nonclassical Monocyte	BC_vs_HRL_NHB	AC092944.1	-0.00757044	0.974545	0.986277
Nonclassical Monocyte	BC_vs_HRL_NHB	LARP1B	-0.00474469	0.974825	0.986398
Nonclassical Monocyte	BC_vs_HRL_NHB	LMNA	0.0173007	0.974855	0.986398
Nonclassical Monocyte	BC_vs_HRL_NHB	IER5L	0.00803163	0.975114	0.986508
Nonclassical Monocyte	BC_vs_HRL_NHB	AP3M1	0.00442148	0.975193	0.986508
Nonclassical Monocyte	BC_vs_HRL_NHB	SLC30A5	0.00420786	0.97525	0.986508
Nonclassical Monocyte	BC_vs_HRL_NHB	CRAT	0.00585801	0.975549	0.986714
Nonclassical Monocyte	BC_vs_HRL_NHB	SETD1A	0.00531078	0.975701	0.986772
Nonclassical Monocyte	BC_vs_HRL_NHB	NDUFV2-AS1	-0.0062051	0.975807	0.986782
Nonclassical Monocyte	BC_vs_HRL_NHB	B4GALT1	-0.00620453	0.976023	0.986904
Nonclassical Monocyte	BC_vs_HRL_NHB	ABCC5	0.00601451	0.976429	0.987218
Nonclassical Monocyte	BC_vs_HRL_NHB	RNF8	0.00556021	0.976752	0.987429
Nonclassical Monocyte	BC_vs_HRL_NHB	KLC4	-0.00607223	0.976829	0.987429
Nonclassical Monocyte	BC_vs_HRL_NHB	ENKD1	-0.00737692	0.97696	0.987465
Nonclassical Monocyte	BC_vs_HRL_NHB	NSDHL	0.00595712	0.977267	0.98756
Nonclassical Monocyte	BC_vs_HRL_NHB	OTULINL	0.0036763	0.977285	0.98756
Nonclassical Monocyte	BC_vs_HRL_NHB	EIF3J-DT	0.00590171	0.977341	0.98756
Nonclassical Monocyte	BC_vs_HRL_NHB	ZNF385A	0.00513082	0.977464	0.987589
Nonclassical Monocyte	BC_vs_HRL_NHB	LYSMD2	-0.00395062	0.977666	0.987696
Nonclassical Monocyte	BC_vs_HRL_NHB	RCSD1	-0.00266667	0.977799	0.987734
Nonclassical Monocyte	BC_vs_HRL_NHB	GCA	0.00378028	0.978366	0.988171
Nonclassical Monocyte	BC_vs_HRL_NHB	LINC00968	0.00627289	0.978423	0.988171
Nonclassical Monocyte	BC_vs_HRL_NHB	CEBPB	0.00291495	0.978527	0.98818
Nonclassical Monocyte	BC_vs_HRL_NHB	INPP1	0.00370064	0.978822	0.988381
Nonclassical Monocyte	BC_vs_HRL_NHB	MLEC	-0.00274927	0.978966	0.98843
Nonclassical Monocyte	BC_vs_HRL_NHB	FECH	0.00345268	0.979393	0.988744
Nonclassical Monocyte	BC_vs_HRL_NHB	SLC12A7	-0.00469349	0.979468	0.988744
Nonclassical Monocyte	BC_vs_HRL_NHB	AC090517.5	-0.00561236	0.979906	0.989089
Nonclassical Monocyte	BC_vs_HRL_NHB	KREMEN2	0.00657301	0.98004	0.989128
Nonclassical Monocyte	BC_vs_HRL_NHB	HOOK2	0.00470632	0.980176	0.989168
Nonclassical Monocyte	BC_vs_HRL_NHB	QARS	-0.00269886	0.980404	0.989215
Nonclassical Monocyte	BC_vs_HRL_NHB	BCAT2	-0.00498919	0.980414	0.989215
Nonclassical Monocyte	BC_vs_HRL_NHB	CD52	-0.00717258	0.980644	0.989351
Nonclassical Monocyte	BC_vs_HRL_NHB	DDX51	0.00493923	0.981168	0.989679
Nonclassical Monocyte	BC_vs_HRL_NHB	HAGH	-0.00214733	0.981194	0.989679
Nonclassical Monocyte	BC_vs_HRL_NHB	TVP23C	0.00607305	0.981256	0.989679
Nonclassical Monocyte	BC_vs_HRL_NHB	RTL8A	0.00239065	0.981438	0.989766
Nonclassical Monocyte	BC_vs_HRL_NHB	MOGS	-0.00320844	0.981569	0.989802
Nonclassical Monocyte	BC_vs_HRL_NHB	MTERF4	-0.00289159	0.981808	0.989865
Nonclassical Monocyte	BC_vs_HRL_NHB	AP4B1	0.00376034	0.981895	0.989865
Nonclassical Monocyte	BC_vs_HRL_NHB	NHEJ1	0.00339557	0.981992	0.989865
Nonclassical Monocyte	BC_vs_HRL_NHB	ANK3	0.00955809	0.982038	0.989865
Nonclassical Monocyte	BC_vs_HRL_NHB	LENG8	0.00227883	0.982111	0.989865
Nonclassical Monocyte	BC_vs_HRL_NHB	RAB29	0.00248297	0.982506	0.990167
Nonclassical Monocyte	BC_vs_HRL_NHB	CERK	-0.00223211	0.982636	0.990202
Nonclassical Monocyte	BC_vs_HRL_NHB	CES2	-0.00373964	0.982906	0.990377
Nonclassical Monocyte	BC_vs_HRL_NHB	SEC24C	-0.00247636	0.983036	0.990412
Nonclassical Monocyte	BC_vs_HRL_NHB	TRPV2	0.00242349	0.983321	0.990602
Nonclassical Monocyte	BC_vs_HRL_NHB	CLK3	-0.00199159	0.983888	0.991077
Nonclassical Monocyte	BC_vs_HRL_NHB	HCP5	-0.00437275	0.984114	0.991207
Nonclassical Monocyte	BC_vs_HRL_NHB	CASC3	0.00212283	0.984334	0.991333
Nonclassical Monocyte	BC_vs_HRL_NHB	TRIB3	-0.00692075	0.984602	0.991453
Nonclassical Monocyte	BC_vs_HRL_NHB	ZNF76	0.00285005	0.984646	0.991453
Nonclassical Monocyte	BC_vs_HRL_NHB	ADIPOR2	-0.00253594	0.984932	0.991567
Nonclassical Monocyte	BC_vs_HRL_NHB	SLC45A4	-0.00447079	0.9851	0.991567
Nonclassical Monocyte	BC_vs_HRL_NHB	CDC42EP3	-0.00237682	0.985184	0.991567
Nonclassical Monocyte	BC_vs_HRL_NHB	LINC01409	-0.00446969	0.985266	0.991567
Nonclassical Monocyte	BC_vs_HRL_NHB	TNFRSF10C	-0.00387904	0.98527	0.991567
Nonclassical Monocyte	BC_vs_HRL_NHB	SMG8	0.00343824	0.985334	0.991567
Nonclassical Monocyte	BC_vs_HRL_NHB	POP5	-0.00198704	0.985891	0.992031
Nonclassical Monocyte	BC_vs_HRL_NHB	POC1B	-0.0024121	0.986657	0.992705
Nonclassical Monocyte	BC_vs_HRL_NHB	MGAT4B	0.00264651	0.986875	0.992828
Nonclassical Monocyte	BC_vs_HRL_NHB	SLC25A46	0.0016794	0.987206	0.993065
Nonclassical Monocyte	BC_vs_HRL_NHB	DTWD1	-0.00219167	0.987628	0.993393
Nonclassical Monocyte	BC_vs_HRL_NHB	IFI44	-0.00601895	0.987874	0.993543
Nonclassical Monocyte	BC_vs_HRL_NHB	LINC00893	0.00242401	0.988089	0.993663
Nonclassical Monocyte	BC_vs_HRL_NHB	ING5	-0.00160223	0.988344	0.993823
Nonclassical Monocyte	BC_vs_HRL_NHB	ATF1	0.00162207	0.988642	0.99399
Nonclassical Monocyte	BC_vs_HRL_NHB	MTIF3	0.00155823	0.988702	0.99399
Nonclassical Monocyte	BC_vs_HRL_NHB	UBE2B	0.00129183	0.98881	0.994001
Nonclassical Monocyte	BC_vs_HRL_NHB	TASOR	-0.00152636	0.989035	0.994131
Nonclassical Monocyte	BC_vs_HRL_NHB	SH2B2	0.00146384	0.98923	0.994141
Nonclassical Monocyte	BC_vs_HRL_NHB	MTFP1	-0.00341012	0.989312	0.994141
Nonclassical Monocyte	BC_vs_HRL_NHB	RABEPK	-0.00174383	0.989334	0.994141
Nonclassical Monocyte	BC_vs_HRL_NHB	ZNF559	-0.0040392	0.990225	0.99494
Nonclassical Monocyte	BC_vs_HRL_NHB	HLA-DQA1	-0.00445572	0.990657	0.995277
Nonclassical Monocyte	BC_vs_HRL_NHB	TSHZ3	0.00228293	0.990922	0.995447
Nonclassical Monocyte	BC_vs_HRL_NHB	KIAA0513	-0.00143571	0.991028	0.995457
Nonclassical Monocyte	BC_vs_HRL_NHB	APOLD1	0.00305023	0.991437	0.995765
Nonclassical Monocyte	BC_vs_HRL_NHB	SORD	-0.00178721	0.991603	0.995765
Nonclassical Monocyte	BC_vs_HRL_NHB	P2RX1	0.0021934	0.991684	0.995765
Nonclassical Monocyte	BC_vs_HRL_NHB	ACSS1	-0.00175034	0.99172	0.995765
Nonclassical Monocyte	BC_vs_HRL_NHB	PHAX	0.00142108	0.992017	0.995966
Nonclassical Monocyte	BC_vs_HRL_NHB	AFDN	0.00472958	0.992457	0.996311
Nonclassical Monocyte	BC_vs_HRL_NHB	TTYH3	-0.00088633	0.992919	0.996679
Nonclassical Monocyte	BC_vs_HRL_NHB	OTUD5	0.00098766	0.993074	0.996737
Nonclassical Monocyte	BC_vs_HRL_NHB	SNHG1	-0.00132246	0.993636	0.997171
Nonclassical Monocyte	BC_vs_HRL_NHB	LONP1	-0.00108434	0.993699	0.997171
Nonclassical Monocyte	BC_vs_HRL_NHB	ARL3	0.000887424	0.993943	0.997319
Nonclassical Monocyte	BC_vs_HRL_NHB	EAF1	-0.00131178	0.99437	0.99741
Nonclassical Monocyte	BC_vs_HRL_NHB	UNC45A	-0.000779977	0.994474	0.99741
