## Supplementary Table 4 for "A Single-Cell Peripheral Immune Atlas Spanning High-Risk Lesions to Invasive Breast Cancer in Black and White Women" (part 56 of 62)

### Sheet: Supplementary Table 4 (continued)
Supplementary Table 4. Differential expressed genes across disease states in each cell type in each racial group
Nonclassical Monocyte	BC_vs_HRL_NHB	IPP	0.00147667	0.994732	0.99741
Nonclassical Monocyte	BC_vs_HRL_NHB	PDE6G	-0.00209092	0.99482	0.99741
Nonclassical Monocyte	BC_vs_HRL_NHB	MAP4K3-DT	0.00121285	0.994826	0.99741
Nonclassical Monocyte	BC_vs_HRL_NHB	DCAF4	0.00288934	0.994884	0.99741
Nonclassical Monocyte	BC_vs_HRL_NHB	LIMK2	0.00121002	0.994922	0.99741
Nonclassical Monocyte	BC_vs_HRL_NHB	ZNF569	0.00117037	0.994938	0.99741
Nonclassical Monocyte	BC_vs_HRL_NHB	CTNNBL1	0.000549741	0.994964	0.99741
Nonclassical Monocyte	BC_vs_HRL_NHB	DIS3L	-0.000716636	0.995079	0.99741
Nonclassical Monocyte	BC_vs_HRL_NHB	EEF2KMT	-0.00144479	0.995095	0.99741
Nonclassical Monocyte	BC_vs_HRL_NHB	DCLRE1B	0.00121959	0.995437	0.997656
Nonclassical Monocyte	BC_vs_HRL_NHB	CARD6	0.000955672	0.995672	0.997795
Nonclassical Monocyte	BC_vs_HRL_NHB	MICB	-0.00104945	0.995822	0.997848
Nonclassical Monocyte	BC_vs_HRL_NHB	TRMT10C	0.000667274	0.995981	0.997911
Nonclassical Monocyte	BC_vs_HRL_NHB	PPP1R3E	0.00100579	0.996172	0.997918
Nonclassical Monocyte	BC_vs_HRL_NHB	SEMA4D	0.000602592	0.99628	0.997918
Nonclassical Monocyte	BC_vs_HRL_NHB	UBAP1	0.000676062	0.996287	0.997918
Nonclassical Monocyte	BC_vs_HRL_NHB	AMFR	0.000615258	0.996374	0.997918
Nonclassical Monocyte	BC_vs_HRL_NHB	ACSS2	-0.000770785	0.996652	0.998099
Nonclassical Monocyte	BC_vs_HRL_NHB	XRCC5	0.000275581	0.997032	0.998205
Nonclassical Monocyte	BC_vs_HRL_NHB	HINT3	0.000594894	0.99704	0.998205
Nonclassical Monocyte	BC_vs_HRL_NHB	HES1	-0.000860019	0.997047	0.998205
Nonclassical Monocyte	BC_vs_HRL_NHB	FAM120C	0.000685616	0.997465	0.998528
Nonclassical Monocyte	BC_vs_HRL_NHB	PDRG1	0.000414657	0.997871	0.99882
Nonclassical Monocyte	BC_vs_HRL_NHB	RSU1	-0.000246788	0.997951	0.99882
Nonclassical Monocyte	BC_vs_HRL_NHB	LUC7L	-0.000269737	0.99812	0.998888
Nonclassical Monocyte	BC_vs_HRL_NHB	MRPL39	-0.000277625	0.998247	0.998888
Nonclassical Monocyte	BC_vs_HRL_NHB	ZNF136	-0.000340837	0.998309	0.998888
Nonclassical Monocyte	BC_vs_HRL_NHB	PPP1R3D	0.000296443	0.998585	0.999068
Nonclassical Monocyte	BC_vs_HRL_NHB	LINC01128	-0.000368263	0.999013	0.999399
Nonclassical Monocyte	BC_vs_HRL_NHB	CDK14	-0.000294625	0.999262	0.999518
Nonclassical Monocyte	BC_vs_HRL_NHB	TPP1	9.84441e-05	0.999325	0.999518
Nonclassical Monocyte	BC_vs_HRL_NHB	SESN1	1.82801e-05	0.99975	0.999815
Nonclassical Monocyte	BC_vs_HRL_NHB	ZSCAN21	-0.000276251	0.999815	0.999815
Cytotoxic Monocyte	DCIS_vs_HRL_NHW	ID2	-1.23384	0.000251397	0.372903
Cytotoxic Monocyte	DCIS_vs_HRL_NHW	NFE2	1.10939	0.000287859	0.372903
Cytotoxic Monocyte	DCIS_vs_HRL_NHW	THEMIS	1.0951	0.000352794	0.372903
Cytotoxic Monocyte	DCIS_vs_HRL_NHW	CAMTA1	0.655709	0.00146874	0.999113
Cytotoxic Monocyte	DCIS_vs_HRL_NHW	UIMC1	0.536576	0.00352917	0.999113
Cytotoxic Monocyte	DCIS_vs_HRL_NHW	PIM3	-1.12199	0.00364275	0.999113
Cytotoxic Monocyte	DCIS_vs_HRL_NHW	ITGAL	0.556395	0.00375479	0.999113
Cytotoxic Monocyte	DCIS_vs_HRL_NHW	HELZ	0.59556	0.00476376	0.999113
Cytotoxic Monocyte	DCIS_vs_HRL_NHW	HADHB	-0.724261	0.00512959	0.999113
Cytotoxic Monocyte	DCIS_vs_HRL_NHW	CLEC4A	0.563952	0.00628029	0.999113
Cytotoxic Monocyte	DCIS_vs_HRL_NHW	HDAC4	0.653456	0.00734769	0.999113
Cytotoxic Monocyte	DCIS_vs_HRL_NHW	SPSB3	0.613395	0.00780095	0.999113
Cytotoxic Monocyte	DCIS_vs_HRL_NHW	PLEKHM1	-0.601859	0.00938013	0.999113
Cytotoxic Monocyte	DCIS_vs_HRL_NHW	RTF1	-0.633147	0.00948918	0.999113
Cytotoxic Monocyte	DCIS_vs_HRL_NHW	SYNE2	0.635586	0.00956691	0.999113
Cytotoxic Monocyte	DCIS_vs_HRL_NHW	PIK3IP1	-0.802914	0.0101023	0.999113
Cytotoxic Monocyte	DCIS_vs_HRL_NHW	RYBP	-0.785864	0.0117925	0.999113
Cytotoxic Monocyte	DCIS_vs_HRL_NHW	HERPUD1	-0.625475	0.0124762	0.999113
Cytotoxic Monocyte	DCIS_vs_HRL_NHW	SH2B3	-0.574253	0.0125632	0.999113
Cytotoxic Monocyte	DCIS_vs_HRL_NHW	DDX6	-0.554716	0.0131701	0.999113
Cytotoxic Monocyte	DCIS_vs_HRL_NHW	FP671120.4	0.980774	0.0139309	0.999113
Cytotoxic Monocyte	DCIS_vs_HRL_NHW	CORO1B	-0.679521	0.0139534	0.999113
Cytotoxic Monocyte	DCIS_vs_HRL_NHW	HK1	-0.474919	0.0153559	0.999113
Cytotoxic Monocyte	DCIS_vs_HRL_NHW	ST6GAL1	0.66244	0.015499	0.999113
Cytotoxic Monocyte	DCIS_vs_HRL_NHW	DNAJB1	-0.612305	0.0156987	0.999113
Cytotoxic Monocyte	DCIS_vs_HRL_NHW	REST	-0.710872	0.0159212	0.999113
Cytotoxic Monocyte	DCIS_vs_HRL_NHW	SEPTIN7	-0.464045	0.0167133	0.999113
Cytotoxic Monocyte	DCIS_vs_HRL_NHW	AP3D1	0.513103	0.0168626	0.999113
Cytotoxic Monocyte	DCIS_vs_HRL_NHW	SREK1	-0.594777	0.0170234	0.999113
Cytotoxic Monocyte	DCIS_vs_HRL_NHW	CYSTM1	0.636152	0.0171064	0.999113
Cytotoxic Monocyte	DCIS_vs_HRL_NHW	PRKAR2A	-0.577866	0.017558	0.999113
Cytotoxic Monocyte	DCIS_vs_HRL_NHW	LFNG	-0.659014	0.0180343	0.999113
Cytotoxic Monocyte	DCIS_vs_HRL_NHW	HACD4	0.478421	0.0182065	0.999113
Cytotoxic Monocyte	DCIS_vs_HRL_NHW	EIF4E2	0.549999	0.0194972	0.999113
Cytotoxic Monocyte	DCIS_vs_HRL_NHW	CARD8	0.49583	0.0208762	0.999113
Cytotoxic Monocyte	DCIS_vs_HRL_NHW	BAG1	-0.601478	0.0213641	0.999113
Cytotoxic Monocyte	DCIS_vs_HRL_NHW	CDA	0.542701	0.0221046	0.999113
Cytotoxic Monocyte	DCIS_vs_HRL_NHW	GAPVD1	0.547616	0.0223184	0.999113
Cytotoxic Monocyte	DCIS_vs_HRL_NHW	RPL13A	-0.341481	0.0224021	0.999113
Cytotoxic Monocyte	DCIS_vs_HRL_NHW	DUT	-0.727369	0.0226233	0.999113
Cytotoxic Monocyte	DCIS_vs_HRL_NHW	TMEM71	0.706324	0.0231927	0.999113
Cytotoxic Monocyte	DCIS_vs_HRL_NHW	TNFAIP8	0.575115	0.0235308	0.999113
Cytotoxic Monocyte	DCIS_vs_HRL_NHW	CWC15	-0.705701	0.0247747	0.999113
Cytotoxic Monocyte	DCIS_vs_HRL_NHW	TRA2B	-0.458958	0.0251113	0.999113
Cytotoxic Monocyte	DCIS_vs_HRL_NHW	ASXL1	-0.543705	0.0258431	0.999113
Cytotoxic Monocyte	DCIS_vs_HRL_NHW	SRP9	0.525698	0.0259822	0.999113
Cytotoxic Monocyte	DCIS_vs_HRL_NHW	RAPGEF1	-0.522042	0.0261729	0.999113
Cytotoxic Monocyte	DCIS_vs_HRL_NHW	GTF2B	-0.601561	0.0262148	0.999113
Cytotoxic Monocyte	DCIS_vs_HRL_NHW	CNOT6L	-0.692429	0.0262627	0.999113
Cytotoxic Monocyte	DCIS_vs_HRL_NHW	BTG1	-0.395111	0.0263346	0.999113
Cytotoxic Monocyte	DCIS_vs_HRL_NHW	LUC7L3	0.53285	0.027442	0.999113
Cytotoxic Monocyte	DCIS_vs_HRL_NHW	TOP1	-0.535079	0.0285081	0.999113
Cytotoxic Monocyte	DCIS_vs_HRL_NHW	P2RY8	-0.502964	0.028976	0.999113
Cytotoxic Monocyte	DCIS_vs_HRL_NHW	STAT2	-0.590057	0.0295121	0.999113
Cytotoxic Monocyte	DCIS_vs_HRL_NHW	RPL27A	-0.357961	0.0310632	0.999113
Cytotoxic Monocyte	DCIS_vs_HRL_NHW	MGST1	0.559182	0.0317995	0.999113
Cytotoxic Monocyte	DCIS_vs_HRL_NHW	COG5	0.459848	0.0328415	0.999113
Cytotoxic Monocyte	DCIS_vs_HRL_NHW	NR1D2	-0.657675	0.0334796	0.999113
Cytotoxic Monocyte	DCIS_vs_HRL_NHW	PNRC2	-0.563555	0.0337609	0.999113
Cytotoxic Monocyte	DCIS_vs_HRL_NHW	MAPK8	-0.529367	0.0343189	0.999113
Cytotoxic Monocyte	DCIS_vs_HRL_NHW	MYD88	0.515713	0.0343552	0.999113
Cytotoxic Monocyte	DCIS_vs_HRL_NHW	YWHAQ	-0.435148	0.0349365	0.999113
Cytotoxic Monocyte	DCIS_vs_HRL_NHW	RBM33	0.435445	0.0357978	0.999113
Cytotoxic Monocyte	DCIS_vs_HRL_NHW	TM9SF3	-0.458084	0.0358655	0.999113
Cytotoxic Monocyte	DCIS_vs_HRL_NHW	TRPC4AP	-0.53475	0.0360852	0.999113
Cytotoxic Monocyte	DCIS_vs_HRL_NHW	TSHZ2	-1.12965	0.0366259	0.999113
Cytotoxic Monocyte	DCIS_vs_HRL_NHW	SBDS	-0.598269	0.0380692	0.999113
Cytotoxic Monocyte	DCIS_vs_HRL_NHW	HNRNPM	-0.402989	0.0383831	0.999113
Cytotoxic Monocyte	DCIS_vs_HRL_NHW	SARAF	-0.409188	0.0392353	0.999113
Cytotoxic Monocyte	DCIS_vs_HRL_NHW	LRBA	0.453416	0.0407544	0.999113
Cytotoxic Monocyte	DCIS_vs_HRL_NHW	CNPY3	-0.353318	0.0421024	0.999113
Cytotoxic Monocyte	DCIS_vs_HRL_NHW	NPTN	0.508787	0.0426844	0.999113
Cytotoxic Monocyte	DCIS_vs_HRL_NHW	SPN	0.654424	0.0427739	0.999113
Cytotoxic Monocyte	DCIS_vs_HRL_NHW	PPTC7	-0.677641	0.0429157	0.999113
Cytotoxic Monocyte	DCIS_vs_HRL_NHW	TIMM8B	0.446837	0.0433198	0.999113
Cytotoxic Monocyte	DCIS_vs_HRL_NHW	PITPNA	-0.588627	0.0438304	0.999113
Cytotoxic Monocyte	DCIS_vs_HRL_NHW	NAIP	-0.571954	0.0438917	0.999113
Cytotoxic Monocyte	DCIS_vs_HRL_NHW	AP1G1	-0.627211	0.0448837	0.999113
Cytotoxic Monocyte	DCIS_vs_HRL_NHW	FBXL17	0.576863	0.045809	0.999113
Cytotoxic Monocyte	DCIS_vs_HRL_NHW	BTBD9	-0.455519	0.0460288	0.999113
Cytotoxic Monocyte	DCIS_vs_HRL_NHW	SLC25A37	0.460717	0.0462473	0.999113
Cytotoxic Monocyte	DCIS_vs_HRL_NHW	APAF1	0.554002	0.0463339	0.999113
Cytotoxic Monocyte	DCIS_vs_HRL_NHW	HSP90B1	-0.3461	0.0468192	0.999113
Cytotoxic Monocyte	DCIS_vs_HRL_NHW	UPP1	-0.493549	0.0471973	0.999113
Cytotoxic Monocyte	DCIS_vs_HRL_NHW	IL6R	-0.644128	0.047257	0.999113
Cytotoxic Monocyte	DCIS_vs_HRL_NHW	RASSF5	-0.409287	0.0473709	0.999113
Cytotoxic Monocyte	DCIS_vs_HRL_NHW	ABCB1	0.677282	0.0478539	0.999113
Cytotoxic Monocyte	DCIS_vs_HRL_NHW	MAD1L1	0.419479	0.0508482	0.999113
Cytotoxic Monocyte	DCIS_vs_HRL_NHW	XRN1	0.358649	0.0519393	0.999113
Cytotoxic Monocyte	DCIS_vs_HRL_NHW	GALNT2	-0.599561	0.0520794	0.999113
Cytotoxic Monocyte	DCIS_vs_HRL_NHW	CLK1	0.454537	0.0524478	0.999113
Cytotoxic Monocyte	DCIS_vs_HRL_NHW	ITGAM	0.496581	0.0528694	0.999113
Cytotoxic Monocyte	DCIS_vs_HRL_NHW	AC090559.1	0.533691	0.0533203	0.999113
Cytotoxic Monocyte	DCIS_vs_HRL_NHW	FCGR2A	-0.586617	0.0542482	0.999113
Cytotoxic Monocyte	DCIS_vs_HRL_NHW	CABIN1	-0.446771	0.0548103	0.999113
Cytotoxic Monocyte	DCIS_vs_HRL_NHW	TERF2IP	-0.458242	0.0549414	0.999113
Cytotoxic Monocyte	DCIS_vs_HRL_NHW	SLC24A4	0.643455	0.0552988	0.999113
Cytotoxic Monocyte	DCIS_vs_HRL_NHW	OSCAR	0.444394	0.0554038	0.999113
Cytotoxic Monocyte	DCIS_vs_HRL_NHW	NDFIP1	-0.426589	0.0566421	0.999113
Cytotoxic Monocyte	DCIS_vs_HRL_NHW	RBM6	0.432821	0.0569011	0.999113
Cytotoxic Monocyte	DCIS_vs_HRL_NHW	ARRDC1	0.426303	0.0573058	0.999113
Cytotoxic Monocyte	DCIS_vs_HRL_NHW	CPNE1	-0.458904	0.0580094	0.999113
Cytotoxic Monocyte	DCIS_vs_HRL_NHW	GBF1	0.4714	0.0586664	0.999113
Cytotoxic Monocyte	DCIS_vs_HRL_NHW	TRERF1	0.453075	0.058752	0.999113
Cytotoxic Monocyte	DCIS_vs_HRL_NHW	SEC14L1	-0.510846	0.0599613	0.999113
Cytotoxic Monocyte	DCIS_vs_HRL_NHW	POLK	-0.686423	0.0600403	0.999113
Cytotoxic Monocyte	DCIS_vs_HRL_NHW	KIAA0232	-0.541724	0.0606043	0.999113
Cytotoxic Monocyte	DCIS_vs_HRL_NHW	EIF1B	0.474075	0.0621814	0.999113
Cytotoxic Monocyte	DCIS_vs_HRL_NHW	MAP3K2	-0.461752	0.0625201	0.999113
Cytotoxic Monocyte	DCIS_vs_HRL_NHW	RRP12	0.492972	0.0631626	0.999113
Cytotoxic Monocyte	DCIS_vs_HRL_NHW	PRF1	1.0119	0.0635032	0.999113
Cytotoxic Monocyte	DCIS_vs_HRL_NHW	ELF2	-0.404266	0.0641798	0.999113
Cytotoxic Monocyte	DCIS_vs_HRL_NHW	BCKDK	0.493488	0.0643362	0.999113
Cytotoxic Monocyte	DCIS_vs_HRL_NHW	PI4KA	-0.405385	0.0643953	0.999113
Cytotoxic Monocyte	DCIS_vs_HRL_NHW	NUFIP2	-0.48961	0.0648026	0.999113
Cytotoxic Monocyte	DCIS_vs_HRL_NHW	TSC22D2	-0.635785	0.0648783	0.999113
Cytotoxic Monocyte	DCIS_vs_HRL_NHW	LYZ	-0.523613	0.0652203	0.999113
Cytotoxic Monocyte	DCIS_vs_HRL_NHW	LINC01619	-0.488187	0.0654705	0.999113
Cytotoxic Monocyte	DCIS_vs_HRL_NHW	EIF4G1	0.332942	0.0659715	0.999113
Cytotoxic Monocyte	DCIS_vs_HRL_NHW	ARID4B	0.317493	0.0660654	0.999113
Cytotoxic Monocyte	DCIS_vs_HRL_NHW	PNN	0.371169	0.0664824	0.999113
Cytotoxic Monocyte	DCIS_vs_HRL_NHW	LINC01578	-0.388802	0.0669875	0.999113
Cytotoxic Monocyte	DCIS_vs_HRL_NHW	UBL5	0.350762	0.0674266	0.999113
Cytotoxic Monocyte	DCIS_vs_HRL_NHW	HECTD1	0.452627	0.0680625	0.999113
Cytotoxic Monocyte	DCIS_vs_HRL_NHW	HSPA5	-0.613954	0.0683166	0.999113
Cytotoxic Monocyte	DCIS_vs_HRL_NHW	SUMO3	-0.442199	0.0688717	0.999113
Cytotoxic Monocyte	DCIS_vs_HRL_NHW	SLC2A3	0.460993	0.0689257	0.999113
Cytotoxic Monocyte	DCIS_vs_HRL_NHW	SULT1A1	0.657729	0.0689635	0.999113
Cytotoxic Monocyte	DCIS_vs_HRL_NHW	WIPF1	0.394297	0.0690308	0.999113
Cytotoxic Monocyte	DCIS_vs_HRL_NHW	CDK5RAP3	0.430652	0.0690659	0.999113
Cytotoxic Monocyte	DCIS_vs_HRL_NHW	RCAN3	-0.696332	0.0694407	0.999113
Cytotoxic Monocyte	DCIS_vs_HRL_NHW	NDUFAF3	0.449293	0.0694862	0.999113
Cytotoxic Monocyte	DCIS_vs_HRL_NHW	IGF1R	-0.794025	0.0703515	0.999113
Cytotoxic Monocyte	DCIS_vs_HRL_NHW	SCPEP1	-0.464699	0.0707881	0.999113
Cytotoxic Monocyte	DCIS_vs_HRL_NHW	UBL3	-0.49642	0.0711251	0.999113
Cytotoxic Monocyte	DCIS_vs_HRL_NHW	CIAO2B	0.424612	0.0724626	0.999113
Cytotoxic Monocyte	DCIS_vs_HRL_NHW	C5orf56	0.487071	0.0726177	0.999113
Cytotoxic Monocyte	DCIS_vs_HRL_NHW	ST3GAL1	-0.501465	0.073089	0.999113
Cytotoxic Monocyte	DCIS_vs_HRL_NHW	PSMF1	0.404141	0.0734364	0.999113
Cytotoxic Monocyte	DCIS_vs_HRL_NHW	GSE1	-0.396499	0.0740512	0.999113
Cytotoxic Monocyte	DCIS_vs_HRL_NHW	LILRA5	0.449509	0.0744451	0.999113
Cytotoxic Monocyte	DCIS_vs_HRL_NHW	RBP7	0.607279	0.0745696	0.999113
Cytotoxic Monocyte	DCIS_vs_HRL_NHW	PRAM1	0.31647	0.0746979	0.999113
Cytotoxic Monocyte	DCIS_vs_HRL_NHW	ITGB1	0.45582	0.075379	0.999113
Cytotoxic Monocyte	DCIS_vs_HRL_NHW	KLF2	-0.425102	0.0756558	0.999113
Cytotoxic Monocyte	DCIS_vs_HRL_NHW	NAPRT	0.490493	0.0761971	0.999113
Cytotoxic Monocyte	DCIS_vs_HRL_NHW	RABGAP1L	0.374807	0.0768567	0.999113
Cytotoxic Monocyte	DCIS_vs_HRL_NHW	LSM10	0.494767	0.0776369	0.999113
Cytotoxic Monocyte	DCIS_vs_HRL_NHW	RASSF4	0.444978	0.0779864	0.999113
Cytotoxic Monocyte	DCIS_vs_HRL_NHW	CCDC59	-0.57582	0.0788888	0.999113
Cytotoxic Monocyte	DCIS_vs_HRL_NHW	TAF3	0.441023	0.0797155	0.999113
Cytotoxic Monocyte	DCIS_vs_HRL_NHW	CCT4	-0.459313	0.0798198	0.999113
Cytotoxic Monocyte	DCIS_vs_HRL_NHW	RFX3	0.405671	0.0806155	0.999113
Cytotoxic Monocyte	DCIS_vs_HRL_NHW	DENND6A	-0.396812	0.0809224	0.999113
Cytotoxic Monocyte	DCIS_vs_HRL_NHW	TES	-0.539396	0.081797	0.999113
Cytotoxic Monocyte	DCIS_vs_HRL_NHW	AKNA	0.351698	0.0818359	0.999113
Cytotoxic Monocyte	DCIS_vs_HRL_NHW	RAB5IF	0.301087	0.0824226	0.999113
Cytotoxic Monocyte	DCIS_vs_HRL_NHW	ST8SIA4	0.503563	0.082944	0.999113
Cytotoxic Monocyte	DCIS_vs_HRL_NHW	SNRNP200	-0.404409	0.0831957	0.999113
Cytotoxic Monocyte	DCIS_vs_HRL_NHW	NDUFB3	0.441922	0.0832039	0.999113
Cytotoxic Monocyte	DCIS_vs_HRL_NHW	ARHGEF40	0.516992	0.0832961	0.999113
Cytotoxic Monocyte	DCIS_vs_HRL_NHW	RAP1GAP2	0.459119	0.0839681	0.999113
Cytotoxic Monocyte	DCIS_vs_HRL_NHW	QRICH1	0.383402	0.085416	0.999113
Cytotoxic Monocyte	DCIS_vs_HRL_NHW	SNX14	0.462889	0.0859197	0.999113
Cytotoxic Monocyte	DCIS_vs_HRL_NHW	PDE8A	-0.432537	0.0860717	0.999113
Cytotoxic Monocyte	DCIS_vs_HRL_NHW	FUBP1	0.378987	0.0874384	0.999113
Cytotoxic Monocyte	DCIS_vs_HRL_NHW	ALKBH7	-0.504924	0.0885451	0.999113
Cytotoxic Monocyte	DCIS_vs_HRL_NHW	RNASEH2C	-0.49507	0.0885981	0.999113
Cytotoxic Monocyte	DCIS_vs_HRL_NHW	CNOT1	-0.347463	0.0893619	0.999113
Cytotoxic Monocyte	DCIS_vs_HRL_NHW	DOK2	0.328465	0.0894196	0.999113
Cytotoxic Monocyte	DCIS_vs_HRL_NHW	REEP5	0.320074	0.0895698	0.999113
Cytotoxic Monocyte	DCIS_vs_HRL_NHW	PDE4D	-0.57221	0.0898206	0.999113
Cytotoxic Monocyte	DCIS_vs_HRL_NHW	ME2	0.400703	0.0905442	0.999113
Cytotoxic Monocyte	DCIS_vs_HRL_NHW	KIAA1109	-0.361149	0.0909956	0.999113
Cytotoxic Monocyte	DCIS_vs_HRL_NHW	ZFP36L2	-0.329018	0.0919553	0.999113
Cytotoxic Monocyte	DCIS_vs_HRL_NHW	RNF144B	-0.722488	0.0922249	0.999113
Cytotoxic Monocyte	DCIS_vs_HRL_NHW	GIT2	0.412749	0.0924298	0.999113
Cytotoxic Monocyte	DCIS_vs_HRL_NHW	STK3	-0.534105	0.0926051	0.999113
Cytotoxic Monocyte	DCIS_vs_HRL_NHW	AC079793.1	0.631686	0.0928171	0.999113
Cytotoxic Monocyte	DCIS_vs_HRL_NHW	CBLB	0.453997	0.0933295	0.999113
Cytotoxic Monocyte	DCIS_vs_HRL_NHW	DHRS4	0.392415	0.0934822	0.999113
Cytotoxic Monocyte	DCIS_vs_HRL_NHW	MXD1	-0.497701	0.0938603	0.999113
Cytotoxic Monocyte	DCIS_vs_HRL_NHW	GPS2	0.349768	0.0939377	0.999113
Cytotoxic Monocyte	DCIS_vs_HRL_NHW	CLEC7A	0.334398	0.0944627	0.999113
Cytotoxic Monocyte	DCIS_vs_HRL_NHW	SMARCA2	-0.37193	0.0950087	0.999113
Cytotoxic Monocyte	DCIS_vs_HRL_NHW	VPS4B	0.329407	0.0957868	0.999113
Cytotoxic Monocyte	DCIS_vs_HRL_NHW	ANPEP	-0.820505	0.0958534	0.999113
Cytotoxic Monocyte	DCIS_vs_HRL_NHW	ZYX	0.281667	0.0959792	0.999113
Cytotoxic Monocyte	DCIS_vs_HRL_NHW	ANXA1	0.347356	0.0960032	0.999113
Cytotoxic Monocyte	DCIS_vs_HRL_NHW	MAP2K3	-0.453698	0.0960159	0.999113
Cytotoxic Monocyte	DCIS_vs_HRL_NHW	ATXN7	-0.410824	0.0964636	0.999113
Cytotoxic Monocyte	DCIS_vs_HRL_NHW	SYNRG	0.350441	0.0967597	0.999113
Cytotoxic Monocyte	DCIS_vs_HRL_NHW	PPM1B	0.37737	0.0967718	0.999113
Cytotoxic Monocyte	DCIS_vs_HRL_NHW	ZNF524	0.367075	0.0989641	0.999113
Cytotoxic Monocyte	DCIS_vs_HRL_NHW	MLLT10	-0.445443	0.099083	0.999113
Cytotoxic Monocyte	DCIS_vs_HRL_NHW	SYTL1	0.417096	0.0997662	0.999113
Cytotoxic Monocyte	DCIS_vs_HRL_NHW	WDR26	-0.465987	0.0997673	0.999113
Cytotoxic Monocyte	DCIS_vs_HRL_NHW	RELT	-0.444364	0.0997705	0.999113
Cytotoxic Monocyte	DCIS_vs_HRL_NHW	ERP44	-0.373385	0.100216	0.999113
Cytotoxic Monocyte	DCIS_vs_HRL_NHW	CD33	0.368145	0.100236	0.999113
Cytotoxic Monocyte	DCIS_vs_HRL_NHW	TRIM8	0.395911	0.100262	0.999113
Cytotoxic Monocyte	DCIS_vs_HRL_NHW	ABHD5	0.514278	0.100559	0.999113
Cytotoxic Monocyte	DCIS_vs_HRL_NHW	ERCC1	0.376613	0.100603	0.999113
Cytotoxic Monocyte	DCIS_vs_HRL_NHW	DYNLL1	0.460304	0.101201	0.999113
Cytotoxic Monocyte	DCIS_vs_HRL_NHW	ANKHD1	-0.299324	0.102194	0.999113
Cytotoxic Monocyte	DCIS_vs_HRL_NHW	PPP6R3	-0.375994	0.102498	0.999113
Cytotoxic Monocyte	DCIS_vs_HRL_NHW	BAZ2A	-0.30071	0.102605	0.999113
Cytotoxic Monocyte	DCIS_vs_HRL_NHW	MVP	0.366119	0.103147	0.999113
Cytotoxic Monocyte	DCIS_vs_HRL_NHW	HIP1	0.579291	0.103301	0.999113
Cytotoxic Monocyte	DCIS_vs_HRL_NHW	SRSF2	-0.343439	0.103796	0.999113
Cytotoxic Monocyte	DCIS_vs_HRL_NHW	STK24	-0.303456	0.103808	0.999113
Cytotoxic Monocyte	DCIS_vs_HRL_NHW	SLC11A1	0.363792	0.104156	0.999113
Cytotoxic Monocyte	DCIS_vs_HRL_NHW	KLHL24	-0.364236	0.104309	0.999113
Cytotoxic Monocyte	DCIS_vs_HRL_NHW	NSMAF	-0.50817	0.104388	0.999113
Cytotoxic Monocyte	DCIS_vs_HRL_NHW	NDUFB8	0.351124	0.104422	0.999113
Cytotoxic Monocyte	DCIS_vs_HRL_NHW	MLF2	-0.384761	0.104938	0.999113
Cytotoxic Monocyte	DCIS_vs_HRL_NHW	SNTB1	0.494754	0.10518	0.999113
Cytotoxic Monocyte	DCIS_vs_HRL_NHW	PRDX3	-0.407955	0.105763	0.999113
Cytotoxic Monocyte	DCIS_vs_HRL_NHW	MSI2	0.517407	0.106	0.999113
Cytotoxic Monocyte	DCIS_vs_HRL_NHW	BNIP3L	-0.302289	0.107093	0.999113
Cytotoxic Monocyte	DCIS_vs_HRL_NHW	TMEM167A	0.309405	0.107666	0.999113
Cytotoxic Monocyte	DCIS_vs_HRL_NHW	NELL2	0.818921	0.107712	0.999113
Cytotoxic Monocyte	DCIS_vs_HRL_NHW	PPP1R12A	0.330201	0.107751	0.999113
Cytotoxic Monocyte	DCIS_vs_HRL_NHW	PSMB7	0.331804	0.10789	0.999113
Cytotoxic Monocyte	DCIS_vs_HRL_NHW	PPP4R2	-0.408585	0.108327	0.999113
Cytotoxic Monocyte	DCIS_vs_HRL_NHW	NAA50	-0.441978	0.108428	0.999113
Cytotoxic Monocyte	DCIS_vs_HRL_NHW	TBC1D22A	0.343714	0.108568	0.999113
Cytotoxic Monocyte	DCIS_vs_HRL_NHW	EXOC6	0.555598	0.108626	0.999113
Cytotoxic Monocyte	DCIS_vs_HRL_NHW	RSBN1L	0.465811	0.108803	0.999113
Cytotoxic Monocyte	DCIS_vs_HRL_NHW	ZDHHC20	-0.431223	0.108846	0.999113
Cytotoxic Monocyte	DCIS_vs_HRL_NHW	MSRB1	0.357304	0.109042	0.999113
Cytotoxic Monocyte	DCIS_vs_HRL_NHW	TLE3	-0.480202	0.109513	0.999113
Cytotoxic Monocyte	DCIS_vs_HRL_NHW	POLR2A	-0.49325	0.10983	0.999113
Cytotoxic Monocyte	DCIS_vs_HRL_NHW	RPS16	-0.282122	0.109972	0.999113
Cytotoxic Monocyte	DCIS_vs_HRL_NHW	TASOR2	0.352468	0.110436	0.999113
Cytotoxic Monocyte	DCIS_vs_HRL_NHW	TAGAP	0.364537	0.111003	0.999113
Cytotoxic Monocyte	DCIS_vs_HRL_NHW	TGFBR3	0.624924	0.111138	0.999113
Cytotoxic Monocyte	DCIS_vs_HRL_NHW	REV3L	-0.537503	0.111492	0.999113
Cytotoxic Monocyte	DCIS_vs_HRL_NHW	TCF7L2	-0.643651	0.11184	0.999113
Cytotoxic Monocyte	DCIS_vs_HRL_NHW	BUD31	0.449134	0.111844	0.999113
Cytotoxic Monocyte	DCIS_vs_HRL_NHW	PPCS	0.46132	0.111903	0.999113
Cytotoxic Monocyte	DCIS_vs_HRL_NHW	IRAK3	-0.466823	0.111982	0.999113
Cytotoxic Monocyte	DCIS_vs_HRL_NHW	PRKCH	0.36485	0.112834	0.999113
Cytotoxic Monocyte	DCIS_vs_HRL_NHW	RANBP2	-0.324848	0.112899	0.999113
Cytotoxic Monocyte	DCIS_vs_HRL_NHW	AHNAK	0.304934	0.11332	0.999113
Cytotoxic Monocyte	DCIS_vs_HRL_NHW	MPP1	0.403964	0.113669	0.999113
Cytotoxic Monocyte	DCIS_vs_HRL_NHW	LPXN	-0.430081	0.113702	0.999113
Cytotoxic Monocyte	DCIS_vs_HRL_NHW	NAGK	0.451876	0.115216	0.999113
Cytotoxic Monocyte	DCIS_vs_HRL_NHW	STK40	-0.494309	0.115741	0.999113
Cytotoxic Monocyte	DCIS_vs_HRL_NHW	MIEN1	0.45561	0.11594	0.999113
Cytotoxic Monocyte	DCIS_vs_HRL_NHW	ITM2B	-0.256445	0.115952	0.999113
Cytotoxic Monocyte	DCIS_vs_HRL_NHW	ATAD2B	0.375059	0.116051	0.999113
Cytotoxic Monocyte	DCIS_vs_HRL_NHW	AL021155.5	0.717629	0.116663	0.999113
Cytotoxic Monocyte	DCIS_vs_HRL_NHW	SMARCA5	-0.383525	0.117482	0.999113
Cytotoxic Monocyte	DCIS_vs_HRL_NHW	ARHGDIA	0.340271	0.118309	0.999113
Cytotoxic Monocyte	DCIS_vs_HRL_NHW	KPNB1	0.343584	0.118672	0.999113
Cytotoxic Monocyte	DCIS_vs_HRL_NHW	BRWD1	-0.370494	0.118912	0.999113
Cytotoxic Monocyte	DCIS_vs_HRL_NHW	MIDN	-0.397273	0.118925	0.999113
Cytotoxic Monocyte	DCIS_vs_HRL_NHW	ULK4	-0.488432	0.119045	0.999113
Cytotoxic Monocyte	DCIS_vs_HRL_NHW	UBALD2	-0.354069	0.119375	0.999113
Cytotoxic Monocyte	DCIS_vs_HRL_NHW	WDR82	-0.434162	0.12042	0.999113
Cytotoxic Monocyte	DCIS_vs_HRL_NHW	PDIA3	-0.372647	0.12096	0.999113
Cytotoxic Monocyte	DCIS_vs_HRL_NHW	PDE3B	-0.44759	0.120968	0.999113
Cytotoxic Monocyte	DCIS_vs_HRL_NHW	CMTM7	0.394274	0.121748	0.999113
Cytotoxic Monocyte	DCIS_vs_HRL_NHW	SULF2	0.478159	0.122228	0.999113
Cytotoxic Monocyte	DCIS_vs_HRL_NHW	SNHG29	-0.410858	0.122639	0.999113
Cytotoxic Monocyte	DCIS_vs_HRL_NHW	SMAD4	-0.433751	0.122688	0.999113
Cytotoxic Monocyte	DCIS_vs_HRL_NHW	HNRNPA3	-0.260218	0.122893	0.999113
Cytotoxic Monocyte	DCIS_vs_HRL_NHW	TRBC1	0.806663	0.123113	0.999113
Cytotoxic Monocyte	DCIS_vs_HRL_NHW	NAP1L1	-0.294856	0.123219	0.999113
Cytotoxic Monocyte	DCIS_vs_HRL_NHW	VPS35	-0.383787	0.123309	0.999113
Cytotoxic Monocyte	DCIS_vs_HRL_NHW	PPA1	-0.426556	0.12392	0.999113
Cytotoxic Monocyte	DCIS_vs_HRL_NHW	MAFB	-0.685718	0.124072	0.999113
Cytotoxic Monocyte	DCIS_vs_HRL_NHW	TAOK3	0.317079	0.124446	0.999113
Cytotoxic Monocyte	DCIS_vs_HRL_NHW	CXCR4	-0.512657	0.125508	0.999113
Cytotoxic Monocyte	DCIS_vs_HRL_NHW	FARS2	-0.487467	0.12596	0.999113
Cytotoxic Monocyte	DCIS_vs_HRL_NHW	SF3B5	0.292432	0.12602	0.999113
Cytotoxic Monocyte	DCIS_vs_HRL_NHW	EHBP1L1	0.288463	0.126024	0.999113
Cytotoxic Monocyte	DCIS_vs_HRL_NHW	ITSN2	-0.313014	0.126054	0.999113
Cytotoxic Monocyte	DCIS_vs_HRL_NHW	POU2F2	0.332298	0.126311	0.999113
Cytotoxic Monocyte	DCIS_vs_HRL_NHW	FKBP1A	0.290826	0.127114	0.999113
Cytotoxic Monocyte	DCIS_vs_HRL_NHW	TPST2	0.377671	0.127273	0.999113
Cytotoxic Monocyte	DCIS_vs_HRL_NHW	C22orf34	-0.680809	0.127312	0.999113
Cytotoxic Monocyte	DCIS_vs_HRL_NHW	RXRA	0.351444	0.127577	0.999113
Cytotoxic Monocyte	DCIS_vs_HRL_NHW	PMAIP1	0.695427	0.128382	0.999113
Cytotoxic Monocyte	DCIS_vs_HRL_NHW	CD163	0.42362	0.128918	0.999113
Cytotoxic Monocyte	DCIS_vs_HRL_NHW	KCTD12	-0.33827	0.129479	0.999113
Cytotoxic Monocyte	DCIS_vs_HRL_NHW	SERINC3	0.323403	0.129671	0.999113
Cytotoxic Monocyte	DCIS_vs_HRL_NHW	TCEA1	-0.327622	0.129905	0.999113
Cytotoxic Monocyte	DCIS_vs_HRL_NHW	MANBA	-0.348677	0.130115	0.999113
Cytotoxic Monocyte	DCIS_vs_HRL_NHW	DENND10	0.434393	0.130133	0.999113
Cytotoxic Monocyte	DCIS_vs_HRL_NHW	NECAP2	-0.436346	0.130205	0.999113
Cytotoxic Monocyte	DCIS_vs_HRL_NHW	TBC1D1	-0.370599	0.130485	0.999113
Cytotoxic Monocyte	DCIS_vs_HRL_NHW	YY1	0.317535	0.131013	0.999113
Cytotoxic Monocyte	DCIS_vs_HRL_NHW	KIF1B	-0.40723	0.131863	0.999113
Cytotoxic Monocyte	DCIS_vs_HRL_NHW	MT-ND3	-0.264644	0.132111	0.999113
Cytotoxic Monocyte	DCIS_vs_HRL_NHW	GCA	0.421675	0.132572	0.999113
Cytotoxic Monocyte	DCIS_vs_HRL_NHW	KDM5A	-0.309727	0.13273	0.999113
Cytotoxic Monocyte	DCIS_vs_HRL_NHW	NR3C2	-0.685237	0.132803	0.999113
Cytotoxic Monocyte	DCIS_vs_HRL_NHW	FIS1	0.363023	0.132896	0.999113
Cytotoxic Monocyte	DCIS_vs_HRL_NHW	PDE4A	-0.588249	0.133204	0.999113
Cytotoxic Monocyte	DCIS_vs_HRL_NHW	CLEC2D	0.311474	0.134075	0.999113
Cytotoxic Monocyte	DCIS_vs_HRL_NHW	CCNH	-0.370947	0.134369	0.999113
Cytotoxic Monocyte	DCIS_vs_HRL_NHW	SGK3	-0.31243	0.134551	0.999113
Cytotoxic Monocyte	DCIS_vs_HRL_NHW	CLASP1	0.367115	0.135107	0.999113
Cytotoxic Monocyte	DCIS_vs_HRL_NHW	TXNIP	-0.359867	0.136569	0.999113
Cytotoxic Monocyte	DCIS_vs_HRL_NHW	MAGOH	0.325552	0.137417	0.999113
Cytotoxic Monocyte	DCIS_vs_HRL_NHW	MICU1	0.407122	0.138037	0.999113
Cytotoxic Monocyte	DCIS_vs_HRL_NHW	HLA-DPB1	-0.429899	0.138527	0.999113
Cytotoxic Monocyte	DCIS_vs_HRL_NHW	RAP1GDS1	0.352586	0.138865	0.999113
Cytotoxic Monocyte	DCIS_vs_HRL_NHW	SF3B1	0.258315	0.139085	0.999113
Cytotoxic Monocyte	DCIS_vs_HRL_NHW	ERICH1	0.296685	0.139843	0.999113
Cytotoxic Monocyte	DCIS_vs_HRL_NHW	GZMA	0.889981	0.140005	0.999113
Cytotoxic Monocyte	DCIS_vs_HRL_NHW	PIP4K2A	0.343126	0.140152	0.999113
Cytotoxic Monocyte	DCIS_vs_HRL_NHW	PPP2R1A	-0.300914	0.1416	0.999113
Cytotoxic Monocyte	DCIS_vs_HRL_NHW	TBC1D14	-0.458255	0.14272	0.999113
Cytotoxic Monocyte	DCIS_vs_HRL_NHW	RBM4	0.347681	0.142904	0.999113
Cytotoxic Monocyte	DCIS_vs_HRL_NHW	C9orf78	-0.389114	0.143133	0.999113
Cytotoxic Monocyte	DCIS_vs_HRL_NHW	TAF1D	-0.363531	0.143177	0.999113
Cytotoxic Monocyte	DCIS_vs_HRL_NHW	ARRB1	0.344465	0.144089	0.999113
Cytotoxic Monocyte	DCIS_vs_HRL_NHW	CCDC88C	0.327229	0.144769	0.999113
Cytotoxic Monocyte	DCIS_vs_HRL_NHW	RAB32	0.303784	0.14617	0.999113
Cytotoxic Monocyte	DCIS_vs_HRL_NHW	PYHIN1	0.609083	0.146804	0.999113
Cytotoxic Monocyte	DCIS_vs_HRL_NHW	RASSF2	0.382199	0.14687	0.999113
Cytotoxic Monocyte	DCIS_vs_HRL_NHW	STK38	0.315354	0.147385	0.999113
Cytotoxic Monocyte	DCIS_vs_HRL_NHW	KHDRBS1	-0.254813	0.14836	0.999113
Cytotoxic Monocyte	DCIS_vs_HRL_NHW	HIVEP3	0.398416	0.148427	0.999113
Cytotoxic Monocyte	DCIS_vs_HRL_NHW	EPN1	-0.339418	0.148631	0.999113
Cytotoxic Monocyte	DCIS_vs_HRL_NHW	LRRC8C	0.428768	0.14899	0.999113
Cytotoxic Monocyte	DCIS_vs_HRL_NHW	ZFR	-0.350395	0.149277	0.999113
Cytotoxic Monocyte	DCIS_vs_HRL_NHW	PDCD6	0.28139	0.149344	0.999113
Cytotoxic Monocyte	DCIS_vs_HRL_NHW	LNPEP	0.403964	0.149413	0.999113
Cytotoxic Monocyte	DCIS_vs_HRL_NHW	YTHDC1	-0.303218	0.149432	0.999113
Cytotoxic Monocyte	DCIS_vs_HRL_NHW	SNX9	-0.502779	0.149473	0.999113
Cytotoxic Monocyte	DCIS_vs_HRL_NHW	NDUFA10	-0.316539	0.150144	0.999113
Cytotoxic Monocyte	DCIS_vs_HRL_NHW	NDUFC1	0.372417	0.150659	0.999113
Cytotoxic Monocyte	DCIS_vs_HRL_NHW	ATP5MD	0.38367	0.150966	0.999113
Cytotoxic Monocyte	DCIS_vs_HRL_NHW	SH3GLB1	0.321981	0.151083	0.999113
Cytotoxic Monocyte	DCIS_vs_HRL_NHW	TUBB4B	-0.586541	0.151125	0.999113
Cytotoxic Monocyte	DCIS_vs_HRL_NHW	FLNA	0.208899	0.151272	0.999113
Cytotoxic Monocyte	DCIS_vs_HRL_NHW	SHTN1	0.581637	0.151682	0.999113
Cytotoxic Monocyte	DCIS_vs_HRL_NHW	CYBB	-0.416325	0.152163	0.999113
Cytotoxic Monocyte	DCIS_vs_HRL_NHW	BRK1	0.261416	0.152195	0.999113
Cytotoxic Monocyte	DCIS_vs_HRL_NHW	DPEP2	-0.35527	0.152467	0.999113
Cytotoxic Monocyte	DCIS_vs_HRL_NHW	MAP7D1	0.277067	0.153561	0.999113
Cytotoxic Monocyte	DCIS_vs_HRL_NHW	NINJ1	-0.54964	0.154032	0.999113
Cytotoxic Monocyte	DCIS_vs_HRL_NHW	ABHD2	-0.415649	0.154233	0.999113
Cytotoxic Monocyte	DCIS_vs_HRL_NHW	HTT	0.398755	0.154252	0.999113
Cytotoxic Monocyte	DCIS_vs_HRL_NHW	HPCAL1	-0.277996	0.154613	0.999113
Cytotoxic Monocyte	DCIS_vs_HRL_NHW	SIRPB2	0.462105	0.154745	0.999113
Cytotoxic Monocyte	DCIS_vs_HRL_NHW	EML4	-0.276862	0.155368	0.999113
Cytotoxic Monocyte	DCIS_vs_HRL_NHW	EIF3H	-0.240701	0.155646	0.999113
Cytotoxic Monocyte	DCIS_vs_HRL_NHW	FAM49A	-0.377234	0.155648	0.999113
Cytotoxic Monocyte	DCIS_vs_HRL_NHW	CLEC2B	-0.400324	0.155868	0.999113
Cytotoxic Monocyte	DCIS_vs_HRL_NHW	RAB8A	-0.329189	0.155962	0.999113
Cytotoxic Monocyte	DCIS_vs_HRL_NHW	ANKIB1	0.418681	0.15641	0.999113
Cytotoxic Monocyte	DCIS_vs_HRL_NHW	ARIH2	0.365548	0.156442	0.999113
Cytotoxic Monocyte	DCIS_vs_HRL_NHW	MMP24OS	0.297937	0.156544	0.999113
Cytotoxic Monocyte	DCIS_vs_HRL_NHW	KYNU	-0.64131	0.157032	0.999113
Cytotoxic Monocyte	DCIS_vs_HRL_NHW	EFR3A	-0.365239	0.157416	0.999113
Cytotoxic Monocyte	DCIS_vs_HRL_NHW	DYSF	0.532263	0.15744	0.999113
Cytotoxic Monocyte	DCIS_vs_HRL_NHW	PKM	0.231029	0.15751	0.999113
Cytotoxic Monocyte	DCIS_vs_HRL_NHW	MBOAT7	-0.334311	0.157741	0.999113
Cytotoxic Monocyte	DCIS_vs_HRL_NHW	SPPL3	0.362776	0.158212	0.999113
Cytotoxic Monocyte	DCIS_vs_HRL_NHW	ASCC3	0.409957	0.158253	0.999113
Cytotoxic Monocyte	DCIS_vs_HRL_NHW	STAB1	0.447165	0.158351	0.999113
Cytotoxic Monocyte	DCIS_vs_HRL_NHW	ZFAND3	0.330489	0.16048	0.999113
Cytotoxic Monocyte	DCIS_vs_HRL_NHW	LAMTOR2	0.296558	0.160611	0.999113
Cytotoxic Monocyte	DCIS_vs_HRL_NHW	IMPDH1	0.375716	0.161546	0.999113
Cytotoxic Monocyte	DCIS_vs_HRL_NHW	PGP	0.404471	0.162187	0.999113
Cytotoxic Monocyte	DCIS_vs_HRL_NHW	SMAP2	-0.299091	0.162195	0.999113
Cytotoxic Monocyte	DCIS_vs_HRL_NHW	CHKB	0.326133	0.162718	0.999113
Cytotoxic Monocyte	DCIS_vs_HRL_NHW	PPM1L	0.536274	0.162843	0.999113
Cytotoxic Monocyte	DCIS_vs_HRL_NHW	SGK1	-0.701021	0.163589	0.999113
Cytotoxic Monocyte	DCIS_vs_HRL_NHW	TSTD1	0.634106	0.16369	0.999113
Cytotoxic Monocyte	DCIS_vs_HRL_NHW	LY6E	-0.624752	0.164439	0.999113
Cytotoxic Monocyte	DCIS_vs_HRL_NHW	RTN3	-0.313113	0.164475	0.999113
Cytotoxic Monocyte	DCIS_vs_HRL_NHW	TIAL1	-0.328978	0.164951	0.999113
Cytotoxic Monocyte	DCIS_vs_HRL_NHW	ABI3	0.438717	0.165592	0.999113
Cytotoxic Monocyte	DCIS_vs_HRL_NHW	CEBPB	-0.38077	0.166037	0.999113
Cytotoxic Monocyte	DCIS_vs_HRL_NHW	MFSD14C	-0.310242	0.16657	0.999113
Cytotoxic Monocyte	DCIS_vs_HRL_NHW	FOXN2	-0.327068	0.167328	0.999113
Cytotoxic Monocyte	DCIS_vs_HRL_NHW	SUPT5H	-0.432884	0.167617	0.999113
Cytotoxic Monocyte	DCIS_vs_HRL_NHW	CSK	0.23054	0.168396	0.999113
Cytotoxic Monocyte	DCIS_vs_HRL_NHW	SERPINB9	-0.567631	0.168589	0.999113
Cytotoxic Monocyte	DCIS_vs_HRL_NHW	SLA	0.414666	0.169493	0.999113
Cytotoxic Monocyte	DCIS_vs_HRL_NHW	PCF11	-0.27993	0.17069	0.999113
Cytotoxic Monocyte	DCIS_vs_HRL_NHW	ALOX5AP	0.524033	0.170718	0.999113
Cytotoxic Monocyte	DCIS_vs_HRL_NHW	ABHD17A	0.324668	0.172653	0.999113
Cytotoxic Monocyte	DCIS_vs_HRL_NHW	GADD45B	-0.46167	0.172778	0.999113
Cytotoxic Monocyte	DCIS_vs_HRL_NHW	PHF14	0.409222	0.174763	0.999113
Cytotoxic Monocyte	DCIS_vs_HRL_NHW	NME3	-0.408103	0.175071	0.999113
Cytotoxic Monocyte	DCIS_vs_HRL_NHW	NDUFB1	0.397294	0.175458	0.999113
Cytotoxic Monocyte	DCIS_vs_HRL_NHW	CRLF3	0.400155	0.176363	0.999113
Cytotoxic Monocyte	DCIS_vs_HRL_NHW	CTNNA1	-0.388772	0.176921	0.999113
Cytotoxic Monocyte	DCIS_vs_HRL_NHW	DDX39B	0.243381	0.178017	0.999113
Cytotoxic Monocyte	DCIS_vs_HRL_NHW	SLTM	0.30174	0.178201	0.999113
Cytotoxic Monocyte	DCIS_vs_HRL_NHW	FGL2	-0.364202	0.179365	0.999113
Cytotoxic Monocyte	DCIS_vs_HRL_NHW	CERK	0.338438	0.179605	0.999113
Cytotoxic Monocyte	DCIS_vs_HRL_NHW	SEC11A	-0.266254	0.179845	0.999113
Cytotoxic Monocyte	DCIS_vs_HRL_NHW	KDM4C	-0.348182	0.180835	0.999113
Cytotoxic Monocyte	DCIS_vs_HRL_NHW	LRCH4	-0.303598	0.181675	0.999113
Cytotoxic Monocyte	DCIS_vs_HRL_NHW	MT2A	-0.598517	0.181702	0.999113
Cytotoxic Monocyte	DCIS_vs_HRL_NHW	PARK7	0.310276	0.181832	0.999113
Cytotoxic Monocyte	DCIS_vs_HRL_NHW	G3BP2	-0.308198	0.181946	0.999113
Cytotoxic Monocyte	DCIS_vs_HRL_NHW	PER1	-0.355656	0.182219	0.999113
Cytotoxic Monocyte	DCIS_vs_HRL_NHW	PPP3R1	-0.315881	0.182234	0.999113
Cytotoxic Monocyte	DCIS_vs_HRL_NHW	CHMP2A	0.301393	0.182815	0.999113
Cytotoxic Monocyte	DCIS_vs_HRL_NHW	G6PD	-0.337444	0.183686	0.999113
Cytotoxic Monocyte	DCIS_vs_HRL_NHW	SLC7A7	0.278713	0.183966	0.999113
Cytotoxic Monocyte	DCIS_vs_HRL_NHW	DOK3	0.394801	0.184138	0.999113
Cytotoxic Monocyte	DCIS_vs_HRL_NHW	LRRC8D	0.441232	0.184929	0.999113
Cytotoxic Monocyte	DCIS_vs_HRL_NHW	RAB20	-0.529924	0.185414	0.999113
Cytotoxic Monocyte	DCIS_vs_HRL_NHW	NLRP1	0.280976	0.185504	0.999113
Cytotoxic Monocyte	DCIS_vs_HRL_NHW	CSGALNACT1	-0.557219	0.18594	0.999113
Cytotoxic Monocyte	DCIS_vs_HRL_NHW	TMEM123	-0.302519	0.18648	0.999113
Cytotoxic Monocyte	DCIS_vs_HRL_NHW	USP3	-0.273047	0.186657	0.999113
Cytotoxic Monocyte	DCIS_vs_HRL_NHW	GIGYF2	0.364992	0.187182	0.999113
Cytotoxic Monocyte	DCIS_vs_HRL_NHW	CDC73	0.340726	0.187644	0.999113
Cytotoxic Monocyte	DCIS_vs_HRL_NHW	AGO4	0.42618	0.188103	0.999113
Cytotoxic Monocyte	DCIS_vs_HRL_NHW	DDX17	0.253093	0.188598	0.999113
Cytotoxic Monocyte	DCIS_vs_HRL_NHW	UBE2S	-0.468199	0.188739	0.999113
Cytotoxic Monocyte	DCIS_vs_HRL_NHW	EXOC4	0.263298	0.188752	0.999113
Cytotoxic Monocyte	DCIS_vs_HRL_NHW	LEPROTL1	-0.40122	0.189159	0.999113
Cytotoxic Monocyte	DCIS_vs_HRL_NHW	CEBPD	-0.311809	0.189492	0.999113
Cytotoxic Monocyte	DCIS_vs_HRL_NHW	GRK6	0.259507	0.189751	0.999113
Cytotoxic Monocyte	DCIS_vs_HRL_NHW	BTG2	-0.414741	0.189912	0.999113
Cytotoxic Monocyte	DCIS_vs_HRL_NHW	RAC1	-0.244588	0.190066	0.999113
Cytotoxic Monocyte	DCIS_vs_HRL_NHW	ATXN1	0.297829	0.190091	0.999113
Cytotoxic Monocyte	DCIS_vs_HRL_NHW	SMCO4	0.313042	0.191055	0.999113
Cytotoxic Monocyte	DCIS_vs_HRL_NHW	RGS19	0.231871	0.191915	0.999113
Cytotoxic Monocyte	DCIS_vs_HRL_NHW	ASAH1	-0.280913	0.192514	0.999113
Cytotoxic Monocyte	DCIS_vs_HRL_NHW	STAT5B	0.34403	0.192571	0.999113
Cytotoxic Monocyte	DCIS_vs_HRL_NHW	SYTL3	-0.329569	0.192642	0.999113
Cytotoxic Monocyte	DCIS_vs_HRL_NHW	SNRPG	0.294367	0.193437	0.999113
Cytotoxic Monocyte	DCIS_vs_HRL_NHW	RNPEP	0.318272	0.194175	0.999113
Cytotoxic Monocyte	DCIS_vs_HRL_NHW	PARP8	0.282806	0.194539	0.999113
Cytotoxic Monocyte	DCIS_vs_HRL_NHW	CHST15	-0.398125	0.194592	0.999113
Cytotoxic Monocyte	DCIS_vs_HRL_NHW	RAD51B	0.386068	0.194758	0.999113
Cytotoxic Monocyte	DCIS_vs_HRL_NHW	SIPA1L3	0.38597	0.195076	0.999113
Cytotoxic Monocyte	DCIS_vs_HRL_NHW	CCDC88B	0.318927	0.19509	0.999113
Cytotoxic Monocyte	DCIS_vs_HRL_NHW	XIST	-0.277043	0.195211	0.999113
Cytotoxic Monocyte	DCIS_vs_HRL_NHW	ATP2B4	0.363195	0.195466	0.999113
Cytotoxic Monocyte	DCIS_vs_HRL_NHW	IL1B	0.794389	0.196713	0.999113
Cytotoxic Monocyte	DCIS_vs_HRL_NHW	SH3KBP1	0.211244	0.197711	0.999113
Cytotoxic Monocyte	DCIS_vs_HRL_NHW	CTDNEP1	-0.277267	0.197754	0.999113
Cytotoxic Monocyte	DCIS_vs_HRL_NHW	ETV6	-0.294513	0.198083	0.999113
Cytotoxic Monocyte	DCIS_vs_HRL_NHW	CYBC1	0.391949	0.198126	0.999113
Cytotoxic Monocyte	DCIS_vs_HRL_NHW	AKAP8L	0.356578	0.198606	0.999113
Cytotoxic Monocyte	DCIS_vs_HRL_NHW	FNDC3B	0.386467	0.19924	0.999113
Cytotoxic Monocyte	DCIS_vs_HRL_NHW	CCR1	-0.608308	0.199635	0.999113
Cytotoxic Monocyte	DCIS_vs_HRL_NHW	MARK3	0.293214	0.200384	0.999113
Cytotoxic Monocyte	DCIS_vs_HRL_NHW	TRRAP	0.459811	0.200693	0.999113
Cytotoxic Monocyte	DCIS_vs_HRL_NHW	SRSF3	-0.229169	0.200943	0.999113
Cytotoxic Monocyte	DCIS_vs_HRL_NHW	DYNLT1	0.304133	0.201675	0.999113
Cytotoxic Monocyte	DCIS_vs_HRL_NHW	ABRACL	0.348373	0.201706	0.999113
Cytotoxic Monocyte	DCIS_vs_HRL_NHW	FNBP1	-0.200397	0.20244	0.999113
Cytotoxic Monocyte	DCIS_vs_HRL_NHW	SMARCD3	0.297144	0.202924	0.999113
Cytotoxic Monocyte	DCIS_vs_HRL_NHW	USP24	-0.308095	0.203001	0.999113
Cytotoxic Monocyte	DCIS_vs_HRL_NHW	DIP2A	0.412833	0.205024	0.999113
Cytotoxic Monocyte	DCIS_vs_HRL_NHW	HLA-C	0.278985	0.205711	0.999113
Cytotoxic Monocyte	DCIS_vs_HRL_NHW	RUNX3	0.385839	0.205837	0.999113
Cytotoxic Monocyte	DCIS_vs_HRL_NHW	GIMAP4	0.373632	0.205847	0.999113
Cytotoxic Monocyte	DCIS_vs_HRL_NHW	TC2N	0.453332	0.206848	0.999113
Cytotoxic Monocyte	DCIS_vs_HRL_NHW	CCNK	0.421162	0.207388	0.999113
Cytotoxic Monocyte	DCIS_vs_HRL_NHW	STAT6	0.269843	0.207648	0.999113
Cytotoxic Monocyte	DCIS_vs_HRL_NHW	HINT1	-0.291252	0.207909	0.999113
Cytotoxic Monocyte	DCIS_vs_HRL_NHW	ELOC	0.266517	0.207924	0.999113
Cytotoxic Monocyte	DCIS_vs_HRL_NHW	BEST1	0.387192	0.207981	0.999113
Cytotoxic Monocyte	DCIS_vs_HRL_NHW	CSNK2B	-0.284593	0.208279	0.999113
Cytotoxic Monocyte	DCIS_vs_HRL_NHW	DENND3	-0.384576	0.208521	0.999113
Cytotoxic Monocyte	DCIS_vs_HRL_NHW	FHIT	-0.39177	0.208796	0.999113
Cytotoxic Monocyte	DCIS_vs_HRL_NHW	ZCCHC7	0.297671	0.209053	0.999113
Cytotoxic Monocyte	DCIS_vs_HRL_NHW	PYGL	0.352738	0.209067	0.999113
Cytotoxic Monocyte	DCIS_vs_HRL_NHW	RBX1	0.20501	0.20981	0.999113
Cytotoxic Monocyte	DCIS_vs_HRL_NHW	CLINT1	0.260168	0.210726	0.999113
Cytotoxic Monocyte	DCIS_vs_HRL_NHW	SEPTIN6	-0.286339	0.210975	0.999113
Cytotoxic Monocyte	DCIS_vs_HRL_NHW	MIS18BP1	-0.29249	0.211004	0.999113
Cytotoxic Monocyte	DCIS_vs_HRL_NHW	JARID2	-0.388793	0.211849	0.999113
Cytotoxic Monocyte	DCIS_vs_HRL_NHW	DHX36	0.243362	0.212127	0.999113
Cytotoxic Monocyte	DCIS_vs_HRL_NHW	LCP1	-0.268024	0.213601	0.999113
Cytotoxic Monocyte	DCIS_vs_HRL_NHW	PNPLA2	-0.26322	0.213884	0.999113
Cytotoxic Monocyte	DCIS_vs_HRL_NHW	MPG	0.313216	0.214523	0.999113
Cytotoxic Monocyte	DCIS_vs_HRL_NHW	SCAND1	-0.307225	0.214649	0.999113
Cytotoxic Monocyte	DCIS_vs_HRL_NHW	PDE4B	-0.54207	0.215456	0.999113
Cytotoxic Monocyte	DCIS_vs_HRL_NHW	TBL1XR1	0.335402	0.21563	0.999113
Cytotoxic Monocyte	DCIS_vs_HRL_NHW	GTF2I	0.273661	0.216027	0.999113
Cytotoxic Monocyte	DCIS_vs_HRL_NHW	GBP2	0.365153	0.216134	0.999113
Cytotoxic Monocyte	DCIS_vs_HRL_NHW	ATG16L2	0.251937	0.21616	0.999113
Cytotoxic Monocyte	DCIS_vs_HRL_NHW	KLF13	-0.253671	0.21627	0.999113
Cytotoxic Monocyte	DCIS_vs_HRL_NHW	PAXX	0.301491	0.216743	0.999113
Cytotoxic Monocyte	DCIS_vs_HRL_NHW	BSG	-0.265744	0.216771	0.999113
Cytotoxic Monocyte	DCIS_vs_HRL_NHW	FAM53B	0.380664	0.216872	0.999113
Cytotoxic Monocyte	DCIS_vs_HRL_NHW	MTPN	-0.213177	0.216905	0.999113
Cytotoxic Monocyte	DCIS_vs_HRL_NHW	ALOX5	0.252534	0.216974	0.999113
Cytotoxic Monocyte	DCIS_vs_HRL_NHW	SECISBP2	0.259069	0.217099	0.999113
Cytotoxic Monocyte	DCIS_vs_HRL_NHW	CAPRIN1	-0.301477	0.217311	0.999113
Cytotoxic Monocyte	DCIS_vs_HRL_NHW	CBL	0.360842	0.217637	0.999113
Cytotoxic Monocyte	DCIS_vs_HRL_NHW	AP1S2	-0.267344	0.217737	0.999113
Cytotoxic Monocyte	DCIS_vs_HRL_NHW	SLC8A1	-0.423323	0.218249	0.999113
Cytotoxic Monocyte	DCIS_vs_HRL_NHW	PAPOLA	-0.251658	0.218558	0.999113
Cytotoxic Monocyte	DCIS_vs_HRL_NHW	MT-ND4L	-0.22966	0.219077	0.999113
Cytotoxic Monocyte	DCIS_vs_HRL_NHW	PRNP	0.354154	0.219733	0.999113
Cytotoxic Monocyte	DCIS_vs_HRL_NHW	SLC3A2	-0.337886	0.219854	0.999113
Cytotoxic Monocyte	DCIS_vs_HRL_NHW	DAPP1	0.308474	0.22002	0.999113
Cytotoxic Monocyte	DCIS_vs_HRL_NHW	ATP5F1A	-0.305578	0.220075	0.999113
Cytotoxic Monocyte	DCIS_vs_HRL_NHW	COMMD10	0.292847	0.220163	0.999113
Cytotoxic Monocyte	DCIS_vs_HRL_NHW	SERINC1	-0.293473	0.220371	0.999113
Cytotoxic Monocyte	DCIS_vs_HRL_NHW	PCED1B	0.406299	0.220836	0.999113
Cytotoxic Monocyte	DCIS_vs_HRL_NHW	IL32	0.648198	0.220994	0.999113
Cytotoxic Monocyte	DCIS_vs_HRL_NHW	JUN	0.328934	0.221027	0.999113
Cytotoxic Monocyte	DCIS_vs_HRL_NHW	ARID2	-0.326631	0.22145	0.999113
Cytotoxic Monocyte	DCIS_vs_HRL_NHW	CHCHD10	-0.275879	0.221822	0.999113
Cytotoxic Monocyte	DCIS_vs_HRL_NHW	SNU13	0.254465	0.222295	0.999113
Cytotoxic Monocyte	DCIS_vs_HRL_NHW	HIGD2A	-0.279444	0.222325	0.999113
Cytotoxic Monocyte	DCIS_vs_HRL_NHW	SNHG5	-0.448147	0.223573	0.999113
Cytotoxic Monocyte	DCIS_vs_HRL_NHW	LY86	0.327801	0.223949	0.999113
Cytotoxic Monocyte	DCIS_vs_HRL_NHW	DDX39A	-0.272081	0.224423	0.999113
Cytotoxic Monocyte	DCIS_vs_HRL_NHW	RAB14	0.250788	0.224581	0.999113
Cytotoxic Monocyte	DCIS_vs_HRL_NHW	DIAPH1	0.226985	0.225394	0.999113
Cytotoxic Monocyte	DCIS_vs_HRL_NHW	KRAS	0.274114	0.225571	0.999113
Cytotoxic Monocyte	DCIS_vs_HRL_NHW	PSIP1	-0.374631	0.225601	0.999113
Cytotoxic Monocyte	DCIS_vs_HRL_NHW	CMPK1	0.328576	0.225712	0.999113
Cytotoxic Monocyte	DCIS_vs_HRL_NHW	SEC61G	0.363422	0.22579	0.999113
Cytotoxic Monocyte	DCIS_vs_HRL_NHW	RCSD1	0.219431	0.225808	0.999113
Cytotoxic Monocyte	DCIS_vs_HRL_NHW	GSPT1	0.290679	0.225817	0.999113
Cytotoxic Monocyte	DCIS_vs_HRL_NHW	ISG15	-0.681604	0.226323	0.999113
Cytotoxic Monocyte	DCIS_vs_HRL_NHW	SPOCK2	-0.411797	0.227237	0.999113
Cytotoxic Monocyte	DCIS_vs_HRL_NHW	PPP1CA	0.237315	0.227358	0.999113
Cytotoxic Monocyte	DCIS_vs_HRL_NHW	ATP8A1	0.39293	0.227573	0.999113
Cytotoxic Monocyte	DCIS_vs_HRL_NHW	PPP1CB	-0.313298	0.229145	0.999113
Cytotoxic Monocyte	DCIS_vs_HRL_NHW	MCL1	0.253494	0.22967	0.999113
Cytotoxic Monocyte	DCIS_vs_HRL_NHW	IMMP2L	-0.399866	0.22991	0.999113
Cytotoxic Monocyte	DCIS_vs_HRL_NHW	HPS1	0.245562	0.23036	0.999113
Cytotoxic Monocyte	DCIS_vs_HRL_NHW	RAB24	0.278487	0.230362	0.999113
Cytotoxic Monocyte	DCIS_vs_HRL_NHW	DGKD	-0.26564	0.230729	0.999113
Cytotoxic Monocyte	DCIS_vs_HRL_NHW	PLEKHB2	-0.272929	0.230905	0.999113
Cytotoxic Monocyte	DCIS_vs_HRL_NHW	GLT1D1	0.376122	0.231346	0.999113
Cytotoxic Monocyte	DCIS_vs_HRL_NHW	ADAM10	-0.301361	0.232622	0.999113
Cytotoxic Monocyte	DCIS_vs_HRL_NHW	ADAM17	0.357452	0.232871	0.999113
Cytotoxic Monocyte	DCIS_vs_HRL_NHW	CORO1C	0.325108	0.233429	0.999113
Cytotoxic Monocyte	DCIS_vs_HRL_NHW	DEF6	0.262685	0.233431	0.999113
Cytotoxic Monocyte	DCIS_vs_HRL_NHW	TXK	0.479477	0.233637	0.999113
Cytotoxic Monocyte	DCIS_vs_HRL_NHW	RPLP2	-0.268645	0.23409	0.999113
Cytotoxic Monocyte	DCIS_vs_HRL_NHW	SMG7	0.309705	0.23503	0.999113
Cytotoxic Monocyte	DCIS_vs_HRL_NHW	C18orf32	0.303096	0.235248	0.999113
Cytotoxic Monocyte	DCIS_vs_HRL_NHW	ASH1L	0.280076	0.235697	0.999113
Cytotoxic Monocyte	DCIS_vs_HRL_NHW	LAMP2	-0.356847	0.236289	0.999113
Cytotoxic Monocyte	DCIS_vs_HRL_NHW	ANXA2	0.206999	0.236459	0.999113
Cytotoxic Monocyte	DCIS_vs_HRL_NHW	CDC42	-0.206205	0.237205	0.999113
Cytotoxic Monocyte	DCIS_vs_HRL_NHW	CYP1B1	0.421898	0.237809	0.999113
Cytotoxic Monocyte	DCIS_vs_HRL_NHW	SMURF1	0.292939	0.237817	0.999113
Cytotoxic Monocyte	DCIS_vs_HRL_NHW	CALHM6	-0.482196	0.238049	0.999113
Cytotoxic Monocyte	DCIS_vs_HRL_NHW	TMEM154	0.317853	0.238081	0.999113
Cytotoxic Monocyte	DCIS_vs_HRL_NHW	PID1	-0.33433	0.238117	0.999113
Cytotoxic Monocyte	DCIS_vs_HRL_NHW	USP8	-0.272804	0.238292	0.999113
Cytotoxic Monocyte	DCIS_vs_HRL_NHW	PRCP	-0.358447	0.238503	0.999113
Cytotoxic Monocyte	DCIS_vs_HRL_NHW	ATF7IP	0.251768	0.238614	0.999113
Cytotoxic Monocyte	DCIS_vs_HRL_NHW	TBC1D8	-0.374512	0.238988	0.999113
Cytotoxic Monocyte	DCIS_vs_HRL_NHW	PPP1R2	0.290417	0.240182	0.999113
Cytotoxic Monocyte	DCIS_vs_HRL_NHW	ATF6	-0.361078	0.240244	0.999113
Cytotoxic Monocyte	DCIS_vs_HRL_NHW	MAP4K4	-0.239007	0.240309	0.999113
Cytotoxic Monocyte	DCIS_vs_HRL_NHW	HM13	-0.21527	0.241356	0.999113
Cytotoxic Monocyte	DCIS_vs_HRL_NHW	UBR2	0.255542	0.241626	0.999113
Cytotoxic Monocyte	DCIS_vs_HRL_NHW	ARL15	0.312363	0.24172	0.999113
Cytotoxic Monocyte	DCIS_vs_HRL_NHW	GZMK	0.86683	0.241853	0.999113
Cytotoxic Monocyte	DCIS_vs_HRL_NHW	ZNF706	0.248608	0.244287	0.999113
Cytotoxic Monocyte	DCIS_vs_HRL_NHW	SMG6	0.252541	0.244524	0.999113
Cytotoxic Monocyte	DCIS_vs_HRL_NHW	LRRFIP2	0.286899	0.244584	0.999113
Cytotoxic Monocyte	DCIS_vs_HRL_NHW	GALNT7	0.475667	0.244639	0.999113
Cytotoxic Monocyte	DCIS_vs_HRL_NHW	RAB3GAP1	-0.277089	0.244962	0.999113
Cytotoxic Monocyte	DCIS_vs_HRL_NHW	DCTN3	-0.333315	0.245353	0.999113
Cytotoxic Monocyte	DCIS_vs_HRL_NHW	DCTN4	-0.338742	0.245576	0.999113
Cytotoxic Monocyte	DCIS_vs_HRL_NHW	JUND	-0.271722	0.246517	0.999113
Cytotoxic Monocyte	DCIS_vs_HRL_NHW	UBE2M	0.351681	0.246547	0.999113
Cytotoxic Monocyte	DCIS_vs_HRL_NHW	TTC39C	-0.35404	0.246816	0.999113
Cytotoxic Monocyte	DCIS_vs_HRL_NHW	NDUFS8	-0.344053	0.247372	0.999113
Cytotoxic Monocyte	DCIS_vs_HRL_NHW	WTAP	-0.298909	0.247562	0.999113
Cytotoxic Monocyte	DCIS_vs_HRL_NHW	PADI4	0.448281	0.247754	0.999113
Cytotoxic Monocyte	DCIS_vs_HRL_NHW	MSL3	-0.314931	0.247985	0.999113
Cytotoxic Monocyte	DCIS_vs_HRL_NHW	MAP3K8	-0.380414	0.24863	0.999113
Cytotoxic Monocyte	DCIS_vs_HRL_NHW	CST7	0.644804	0.24913	0.999113
Cytotoxic Monocyte	DCIS_vs_HRL_NHW	TRIOBP	0.37363	0.250156	0.999113
Cytotoxic Monocyte	DCIS_vs_HRL_NHW	PAK1	0.216535	0.250248	0.999113
Cytotoxic Monocyte	DCIS_vs_HRL_NHW	SERINC5	-0.314875	0.25033	0.999113
Cytotoxic Monocyte	DCIS_vs_HRL_NHW	HSBP1	0.302131	0.250555	0.999113
Cytotoxic Monocyte	DCIS_vs_HRL_NHW	GSK3B	0.25547	0.250637	0.999113
Cytotoxic Monocyte	DCIS_vs_HRL_NHW	LMAN2	0.245342	0.250878	0.999113
Cytotoxic Monocyte	DCIS_vs_HRL_NHW	GIMAP1	0.346958	0.251551	0.999113
Cytotoxic Monocyte	DCIS_vs_HRL_NHW	IP6K1	-0.336993	0.251744	0.999113
Cytotoxic Monocyte	DCIS_vs_HRL_NHW	ATP13A3	-0.354024	0.252125	0.999113
Cytotoxic Monocyte	DCIS_vs_HRL_NHW	SF3A2	-0.327906	0.252779	0.999113
Cytotoxic Monocyte	DCIS_vs_HRL_NHW	HSPD1	-0.275277	0.253558	0.999113
Cytotoxic Monocyte	DCIS_vs_HRL_NHW	RAB8B	-0.275726	0.253847	0.999113
Cytotoxic Monocyte	DCIS_vs_HRL_NHW	PIBF1	0.312877	0.253988	0.999113
Cytotoxic Monocyte	DCIS_vs_HRL_NHW	COPA	-0.249054	0.254229	0.999113
Cytotoxic Monocyte	DCIS_vs_HRL_NHW	CIRBP	-0.222491	0.254261	0.999113
Cytotoxic Monocyte	DCIS_vs_HRL_NHW	ZFAND6	-0.277095	0.2544	0.999113
Cytotoxic Monocyte	DCIS_vs_HRL_NHW	FAR1	0.3115	0.254438	0.999113
Cytotoxic Monocyte	DCIS_vs_HRL_NHW	OGT	0.260136	0.254642	0.999113
Cytotoxic Monocyte	DCIS_vs_HRL_NHW	SET	-0.219868	0.25501	0.999113
Cytotoxic Monocyte	DCIS_vs_HRL_NHW	ATP1B3	-0.351122	0.25511	0.999113
Cytotoxic Monocyte	DCIS_vs_HRL_NHW	CROCC	0.425315	0.255226	0.999113
Cytotoxic Monocyte	DCIS_vs_HRL_NHW	ACYP2	0.288654	0.255443	0.999113
Cytotoxic Monocyte	DCIS_vs_HRL_NHW	CD7	-0.523288	0.255449	0.999113
Cytotoxic Monocyte	DCIS_vs_HRL_NHW	HIF1A	-0.286597	0.255464	0.999113
Cytotoxic Monocyte	DCIS_vs_HRL_NHW	FAM50A	0.288017	0.255726	0.999113
Cytotoxic Monocyte	DCIS_vs_HRL_NHW	TMED2	-0.275309	0.255732	0.999113
Cytotoxic Monocyte	DCIS_vs_HRL_NHW	UBE2L3	0.293926	0.257893	0.999113
Cytotoxic Monocyte	DCIS_vs_HRL_NHW	PPP3CC	0.323224	0.258363	0.999113
Cytotoxic Monocyte	DCIS_vs_HRL_NHW	UQCRQ	0.316482	0.25869	0.999113
Cytotoxic Monocyte	DCIS_vs_HRL_NHW	ZFAS1	0.259906	0.258721	0.999113
Cytotoxic Monocyte	DCIS_vs_HRL_NHW	RBMX	0.213882	0.259603	0.999113
Cytotoxic Monocyte	DCIS_vs_HRL_NHW	S100A9	0.277569	0.260098	0.999113
Cytotoxic Monocyte	DCIS_vs_HRL_NHW	PEBP1	-0.400818	0.260341	0.999113
Cytotoxic Monocyte	DCIS_vs_HRL_NHW	PHC3	0.272479	0.260972	0.999113
Cytotoxic Monocyte	DCIS_vs_HRL_NHW	CCDC69	-0.221787	0.261163	0.999113
Cytotoxic Monocyte	DCIS_vs_HRL_NHW	CD93	-0.358086	0.261232	0.999113
Cytotoxic Monocyte	DCIS_vs_HRL_NHW	CCL5	0.536834	0.261857	0.999113
Cytotoxic Monocyte	DCIS_vs_HRL_NHW	SEC62	-0.294623	0.26188	0.999113
Cytotoxic Monocyte	DCIS_vs_HRL_NHW	TMEM87A	-0.287038	0.262317	0.999113
Cytotoxic Monocyte	DCIS_vs_HRL_NHW	RBM39	-0.200324	0.262458	0.999113
Cytotoxic Monocyte	DCIS_vs_HRL_NHW	NLRC5	0.218191	0.262632	0.999113
Cytotoxic Monocyte	DCIS_vs_HRL_NHW	RALBP1	0.242792	0.263093	0.999113
Cytotoxic Monocyte	DCIS_vs_HRL_NHW	FNBP4	-0.224407	0.263149	0.999113
Cytotoxic Monocyte	DCIS_vs_HRL_NHW	TPCN1	-0.308851	0.264294	0.999113
Cytotoxic Monocyte	DCIS_vs_HRL_NHW	SETX	0.224066	0.264304	0.999113
Cytotoxic Monocyte	DCIS_vs_HRL_NHW	CCDC12	0.192702	0.264435	0.999113
Cytotoxic Monocyte	DCIS_vs_HRL_NHW	PABPC1	-0.171057	0.264921	0.999113
Cytotoxic Monocyte	DCIS_vs_HRL_NHW	TLE5	-0.312438	0.265493	0.999113
Cytotoxic Monocyte	DCIS_vs_HRL_NHW	PLCL1	-0.44588	0.26579	0.999113
Cytotoxic Monocyte	DCIS_vs_HRL_NHW	TMC6	-0.306311	0.265804	0.999113
Cytotoxic Monocyte	DCIS_vs_HRL_NHW	PIEZO1	0.254827	0.266647	0.999113
Cytotoxic Monocyte	DCIS_vs_HRL_NHW	CXCL8	0.597605	0.267709	0.999113
Cytotoxic Monocyte	DCIS_vs_HRL_NHW	GRK2	0.229732	0.268578	0.999113
Cytotoxic Monocyte	DCIS_vs_HRL_NHW	CLTC	-0.345016	0.270657	0.999113
Cytotoxic Monocyte	DCIS_vs_HRL_NHW	DENND5A	-0.384451	0.271138	0.999113
Cytotoxic Monocyte	DCIS_vs_HRL_NHW	WAPL	-0.282491	0.271724	0.999113
Cytotoxic Monocyte	DCIS_vs_HRL_NHW	NDUFA1	0.307222	0.271812	0.999113
Cytotoxic Monocyte	DCIS_vs_HRL_NHW	TRAF3IP3	0.23655	0.272194	0.999113
Cytotoxic Monocyte	DCIS_vs_HRL_NHW	KAT6A	-0.201106	0.272567	0.999113
Cytotoxic Monocyte	DCIS_vs_HRL_NHW	PTGER2	0.375516	0.273536	0.999113
Cytotoxic Monocyte	DCIS_vs_HRL_NHW	NDUFAB1	-0.244924	0.273588	0.999113
Cytotoxic Monocyte	DCIS_vs_HRL_NHW	SELENOH	-0.211764	0.273774	0.999113
Cytotoxic Monocyte	DCIS_vs_HRL_NHW	ATRAID	-0.33152	0.274167	0.999113
Cytotoxic Monocyte	DCIS_vs_HRL_NHW	IL13RA1	-0.359483	0.274702	0.999113
Cytotoxic Monocyte	DCIS_vs_HRL_NHW	KLF3	-0.228662	0.274829	0.999113
Cytotoxic Monocyte	DCIS_vs_HRL_NHW	RALGAPA2	0.341582	0.275248	0.999113
Cytotoxic Monocyte	DCIS_vs_HRL_NHW	ANAPC5	0.259963	0.275601	0.999113
Cytotoxic Monocyte	DCIS_vs_HRL_NHW	GAB2	-0.282377	0.275665	0.999113
Cytotoxic Monocyte	DCIS_vs_HRL_NHW	SFT2D1	-0.224999	0.275866	0.999113
Cytotoxic Monocyte	DCIS_vs_HRL_NHW	SP100	-0.233645	0.276227	0.999113
Cytotoxic Monocyte	DCIS_vs_HRL_NHW	UBR3	0.275211	0.276468	0.999113
Cytotoxic Monocyte	DCIS_vs_HRL_NHW	GATAD2B	-0.245473	0.276852	0.999113
Cytotoxic Monocyte	DCIS_vs_HRL_NHW	FBXO34	-0.221022	0.276913	0.999113
Cytotoxic Monocyte	DCIS_vs_HRL_NHW	USP7	-0.366056	0.27708	0.999113
Cytotoxic Monocyte	DCIS_vs_HRL_NHW	ABCA1	-0.563041	0.277175	0.999113
Cytotoxic Monocyte	DCIS_vs_HRL_NHW	PCSK5	-0.41718	0.277193	0.999113
Cytotoxic Monocyte	DCIS_vs_HRL_NHW	FTO	0.284252	0.277548	0.999113
Cytotoxic Monocyte	DCIS_vs_HRL_NHW	PSTPIP1	0.22546	0.278436	0.999113
Cytotoxic Monocyte	DCIS_vs_HRL_NHW	MT-ND4	-0.199131	0.279094	0.999113
Cytotoxic Monocyte	DCIS_vs_HRL_NHW	SRPK2	0.267408	0.279286	0.999113
Cytotoxic Monocyte	DCIS_vs_HRL_NHW	SNHG15	-0.367103	0.279303	0.999113
Cytotoxic Monocyte	DCIS_vs_HRL_NHW	SLC16A3	-0.246683	0.279365	0.999113
Cytotoxic Monocyte	DCIS_vs_HRL_NHW	SYNE1	0.272344	0.279974	0.999113
Cytotoxic Monocyte	DCIS_vs_HRL_NHW	CD63	0.231134	0.280069	0.999113
Cytotoxic Monocyte	DCIS_vs_HRL_NHW	CALM2	0.164663	0.280194	0.999113
Cytotoxic Monocyte	DCIS_vs_HRL_NHW	ATP11B	0.2474	0.280261	0.999113
Cytotoxic Monocyte	DCIS_vs_HRL_NHW	GNPTAB	-0.239625	0.280333	0.999113
Cytotoxic Monocyte	DCIS_vs_HRL_NHW	CALM3	-0.25062	0.280335	0.999113
Cytotoxic Monocyte	DCIS_vs_HRL_NHW	FBXO11	0.254586	0.280464	0.999113
Cytotoxic Monocyte	DCIS_vs_HRL_NHW	ZNFX1	-0.284585	0.280683	0.999113
Cytotoxic Monocyte	DCIS_vs_HRL_NHW	CX3CR1	0.415583	0.280869	0.999113
Cytotoxic Monocyte	DCIS_vs_HRL_NHW	GRSF1	-0.297869	0.281345	0.999113
Cytotoxic Monocyte	DCIS_vs_HRL_NHW	RPS13	-0.268359	0.281554	0.999113
Cytotoxic Monocyte	DCIS_vs_HRL_NHW	MCTP2	0.447463	0.281971	0.999113
Cytotoxic Monocyte	DCIS_vs_HRL_NHW	GAK	0.253842	0.282276	0.999113
Cytotoxic Monocyte	DCIS_vs_HRL_NHW	ARHGAP15	0.225294	0.282758	0.999113
Cytotoxic Monocyte	DCIS_vs_HRL_NHW	PLSCR1	-0.333245	0.282822	0.999113
Cytotoxic Monocyte	DCIS_vs_HRL_NHW	PARVG	0.204315	0.282852	0.999113
Cytotoxic Monocyte	DCIS_vs_HRL_NHW	KIF13A	0.283587	0.283073	0.999113
Cytotoxic Monocyte	DCIS_vs_HRL_NHW	HLA-DPA1	-0.316278	0.283212	0.999113
Cytotoxic Monocyte	DCIS_vs_HRL_NHW	TUFM	-0.244997	0.283312	0.999113
Cytotoxic Monocyte	DCIS_vs_HRL_NHW	MPEG1	-0.297595	0.284017	0.999113
Cytotoxic Monocyte	DCIS_vs_HRL_NHW	BLOC1S6	-0.28926	0.284025	0.999113
Cytotoxic Monocyte	DCIS_vs_HRL_NHW	LTA4H	0.230238	0.285446	0.999113
Cytotoxic Monocyte	DCIS_vs_HRL_NHW	TMC8	0.1972	0.286057	0.999113
Cytotoxic Monocyte	DCIS_vs_HRL_NHW	HECTD4	0.230311	0.286289	0.999113
Cytotoxic Monocyte	DCIS_vs_HRL_NHW	AP3B1	0.242879	0.286301	0.999113
Cytotoxic Monocyte	DCIS_vs_HRL_NHW	PHF20	-0.190543	0.287703	0.999113
Cytotoxic Monocyte	DCIS_vs_HRL_NHW	ZNF331	0.489433	0.288183	0.999113
Cytotoxic Monocyte	DCIS_vs_HRL_NHW	EIF1AX	0.213869	0.288605	0.999113
Cytotoxic Monocyte	DCIS_vs_HRL_NHW	TNFRSF10B	0.245906	0.288636	0.999113
Cytotoxic Monocyte	DCIS_vs_HRL_NHW	RILPL2	-0.225593	0.288763	0.999113
Cytotoxic Monocyte	DCIS_vs_HRL_NHW	SIN3A	-0.310221	0.289042	0.999113
Cytotoxic Monocyte	DCIS_vs_HRL_NHW	BCL2	-0.339189	0.289073	0.999113
Cytotoxic Monocyte	DCIS_vs_HRL_NHW	PLXNB2	-0.244385	0.289075	0.999113
Cytotoxic Monocyte	DCIS_vs_HRL_NHW	SASH3	-0.246132	0.289444	0.999113
Cytotoxic Monocyte	DCIS_vs_HRL_NHW	NDUFS5	0.297212	0.289461	0.999113
Cytotoxic Monocyte	DCIS_vs_HRL_NHW	TNIK	-0.32751	0.289518	0.999113
Cytotoxic Monocyte	DCIS_vs_HRL_NHW	CAPG	0.245036	0.290099	0.999113
Cytotoxic Monocyte	DCIS_vs_HRL_NHW	SPG7	0.246172	0.290139	0.999113
Cytotoxic Monocyte	DCIS_vs_HRL_NHW	RNF169	0.269823	0.290359	0.999113
Cytotoxic Monocyte	DCIS_vs_HRL_NHW	SLC25A13	-0.329387	0.291074	0.999113
Cytotoxic Monocyte	DCIS_vs_HRL_NHW	S100A11	0.204897	0.29114	0.999113
Cytotoxic Monocyte	DCIS_vs_HRL_NHW	CKLF	0.244795	0.291209	0.999113
Cytotoxic Monocyte	DCIS_vs_HRL_NHW	ALDH2	0.246019	0.291234	0.999113
Cytotoxic Monocyte	DCIS_vs_HRL_NHW	RUFY1	0.333532	0.291269	0.999113
Cytotoxic Monocyte	DCIS_vs_HRL_NHW	FER	-0.420817	0.291412	0.999113
Cytotoxic Monocyte	DCIS_vs_HRL_NHW	HIVEP1	-0.346857	0.292908	0.999113
Cytotoxic Monocyte	DCIS_vs_HRL_NHW	SDHA	0.264659	0.293562	0.999113
Cytotoxic Monocyte	DCIS_vs_HRL_NHW	MAPK1	-0.223663	0.293847	0.999113
Cytotoxic Monocyte	DCIS_vs_HRL_NHW	HERPUD2	0.229871	0.294362	0.999113
Cytotoxic Monocyte	DCIS_vs_HRL_NHW	FAM49B	-0.199193	0.295281	0.999113
Cytotoxic Monocyte	DCIS_vs_HRL_NHW	SNX3	-0.215656	0.296385	0.999113
Cytotoxic Monocyte	DCIS_vs_HRL_NHW	MS4A6A	0.189144	0.296758	0.999113
Cytotoxic Monocyte	DCIS_vs_HRL_NHW	TRAPPC9	0.229825	0.297557	0.999113
Cytotoxic Monocyte	DCIS_vs_HRL_NHW	NAA38	-0.260873	0.298002	0.999113
Cytotoxic Monocyte	DCIS_vs_HRL_NHW	NASP	-0.252936	0.298103	0.999113
Cytotoxic Monocyte	DCIS_vs_HRL_NHW	CIR1	-0.275895	0.298338	0.999113
Cytotoxic Monocyte	DCIS_vs_HRL_NHW	ZNF267	-0.346519	0.298749	0.999113
Cytotoxic Monocyte	DCIS_vs_HRL_NHW	STK4	0.220321	0.299764	0.999113
Cytotoxic Monocyte	DCIS_vs_HRL_NHW	PSMB4	-0.2464	0.300052	0.999113
Cytotoxic Monocyte	DCIS_vs_HRL_NHW	STX12	0.231002	0.300074	0.999113
Cytotoxic Monocyte	DCIS_vs_HRL_NHW	PELI1	-0.353455	0.300076	0.999113
Cytotoxic Monocyte	DCIS_vs_HRL_NHW	ARID1B	0.223911	0.30013	0.999113
Cytotoxic Monocyte	DCIS_vs_HRL_NHW	SAT2	0.199715	0.30016	0.999113
Cytotoxic Monocyte	DCIS_vs_HRL_NHW	EIF3A	0.169412	0.301334	0.999113
Cytotoxic Monocyte	DCIS_vs_HRL_NHW	IFI35	-0.379239	0.302114	0.999113
Cytotoxic Monocyte	DCIS_vs_HRL_NHW	PSMA7	0.223706	0.302434	0.999113
Cytotoxic Monocyte	DCIS_vs_HRL_NHW	SLFN5	0.364049	0.302567	0.999113
Cytotoxic Monocyte	DCIS_vs_HRL_NHW	CYB5R4	0.235049	0.303898	0.999113
Cytotoxic Monocyte	DCIS_vs_HRL_NHW	RPS25	-0.2159	0.304574	0.999113
Cytotoxic Monocyte	DCIS_vs_HRL_NHW	PTPRE	0.210059	0.304792	0.999113
Cytotoxic Monocyte	DCIS_vs_HRL_NHW	SUMF1	0.320444	0.305022	0.999113
Cytotoxic Monocyte	DCIS_vs_HRL_NHW	GOLGA4	-0.208824	0.305061	0.999113
Cytotoxic Monocyte	DCIS_vs_HRL_NHW	CDKN1B	-0.222368	0.305359	0.999113
Cytotoxic Monocyte	DCIS_vs_HRL_NHW	BTAF1	0.250415	0.305644	0.999113
Cytotoxic Monocyte	DCIS_vs_HRL_NHW	NCOR1	-0.176248	0.305967	0.999113
Cytotoxic Monocyte	DCIS_vs_HRL_NHW	SOCS3	-0.325128	0.306511	0.999113
Cytotoxic Monocyte	DCIS_vs_HRL_NHW	FBP1	-0.287437	0.307241	0.999113
Cytotoxic Monocyte	DCIS_vs_HRL_NHW	MGAT4A	0.319927	0.307344	0.999113
Cytotoxic Monocyte	DCIS_vs_HRL_NHW	ZNF516	0.29986	0.307463	0.999113
Cytotoxic Monocyte	DCIS_vs_HRL_NHW	RAF1	-0.232134	0.307654	0.999113
Cytotoxic Monocyte	DCIS_vs_HRL_NHW	FTX	0.25737	0.30828	0.999113
Cytotoxic Monocyte	DCIS_vs_HRL_NHW	HEXA	0.247684	0.308339	0.999113
Cytotoxic Monocyte	DCIS_vs_HRL_NHW	ZAP70	0.292151	0.308397	0.999113
Cytotoxic Monocyte	DCIS_vs_HRL_NHW	GNLY	0.707335	0.308468	0.999113
Cytotoxic Monocyte	DCIS_vs_HRL_NHW	SLC12A7	0.454917	0.308531	0.999113
Cytotoxic Monocyte	DCIS_vs_HRL_NHW	SYNGR2	-0.204134	0.308698	0.999113
Cytotoxic Monocyte	DCIS_vs_HRL_NHW	NPM1	-0.218337	0.308751	0.999113
Cytotoxic Monocyte	DCIS_vs_HRL_NHW	BDP1	0.268167	0.308985	0.999113
Cytotoxic Monocyte	DCIS_vs_HRL_NHW	TRABD	0.223614	0.309229	0.999113
Cytotoxic Monocyte	DCIS_vs_HRL_NHW	C15orf39	-0.267965	0.309316	0.999113
Cytotoxic Monocyte	DCIS_vs_HRL_NHW	JAML	0.182063	0.309953	0.999113
Cytotoxic Monocyte	DCIS_vs_HRL_NHW	GGNBP2	0.234194	0.310481	0.999113
Cytotoxic Monocyte	DCIS_vs_HRL_NHW	MLXIP	-0.256448	0.310484	0.999113
Cytotoxic Monocyte	DCIS_vs_HRL_NHW	PNRC1	-0.189524	0.310562	0.999113
Cytotoxic Monocyte	DCIS_vs_HRL_NHW	AC022217.3	0.257687	0.310728	0.999113
Cytotoxic Monocyte	DCIS_vs_HRL_NHW	ATXN7L1	0.329552	0.311324	0.999113
Cytotoxic Monocyte	DCIS_vs_HRL_NHW	ARHGAP27	0.258741	0.311573	0.999113
Cytotoxic Monocyte	DCIS_vs_HRL_NHW	RPS9	-0.172093	0.311584	0.999113
Cytotoxic Monocyte	DCIS_vs_HRL_NHW	EIF5	-0.183819	0.311882	0.999113
Cytotoxic Monocyte	DCIS_vs_HRL_NHW	GOLGB1	-0.264453	0.312238	0.999113
Cytotoxic Monocyte	DCIS_vs_HRL_NHW	TCF7	-0.337252	0.312547	0.999113
Cytotoxic Monocyte	DCIS_vs_HRL_NHW	TBCA	0.242912	0.312621	0.999113
Cytotoxic Monocyte	DCIS_vs_HRL_NHW	CD86	-0.358472	0.312769	0.999113
Cytotoxic Monocyte	DCIS_vs_HRL_NHW	RTF2	0.191256	0.313054	0.999113
Cytotoxic Monocyte	DCIS_vs_HRL_NHW	STAU1	-0.214568	0.313185	0.999113
Cytotoxic Monocyte	DCIS_vs_HRL_NHW	ARL4A	-0.448001	0.313188	0.999113
Cytotoxic Monocyte	DCIS_vs_HRL_NHW	MBP	0.204808	0.313442	0.999113
Cytotoxic Monocyte	DCIS_vs_HRL_NHW	C1orf43	0.200181	0.313453	0.999113
Cytotoxic Monocyte	DCIS_vs_HRL_NHW	SRSF10	-0.230405	0.31347	0.999113
Cytotoxic Monocyte	DCIS_vs_HRL_NHW	SH3BP2	0.216335	0.314015	0.999113
Cytotoxic Monocyte	DCIS_vs_HRL_NHW	RCOR1	-0.23372	0.314021	0.999113
Cytotoxic Monocyte	DCIS_vs_HRL_NHW	MYO1G	-0.173298	0.314491	0.999113
Cytotoxic Monocyte	DCIS_vs_HRL_NHW	SIVA1	0.220651	0.314585	0.999113
Cytotoxic Monocyte	DCIS_vs_HRL_NHW	APOBEC3A	-0.505624	0.314609	0.999113
Cytotoxic Monocyte	DCIS_vs_HRL_NHW	DNAJC4	-0.211772	0.314677	0.999113
Cytotoxic Monocyte	DCIS_vs_HRL_NHW	SCP2	0.247707	0.315694	0.999113
Cytotoxic Monocyte	DCIS_vs_HRL_NHW	ZFP36	-0.289167	0.315879	0.999113
Cytotoxic Monocyte	DCIS_vs_HRL_NHW	FAM102B	-0.353263	0.315899	0.999113
Cytotoxic Monocyte	DCIS_vs_HRL_NHW	TRIM38	-0.239661	0.315913	0.999113
Cytotoxic Monocyte	DCIS_vs_HRL_NHW	BCL3	-0.395881	0.316351	0.999113
Cytotoxic Monocyte	DCIS_vs_HRL_NHW	EIF3M	-0.167088	0.316616	0.999113
Cytotoxic Monocyte	DCIS_vs_HRL_NHW	SNX29	0.234356	0.31732	0.999113
Cytotoxic Monocyte	DCIS_vs_HRL_NHW	BZW1	-0.222956	0.31757	0.999113
Cytotoxic Monocyte	DCIS_vs_HRL_NHW	CGGBP1	-0.231808	0.318767	0.999113
Cytotoxic Monocyte	DCIS_vs_HRL_NHW	PARVB	0.24813	0.318846	0.999113
Cytotoxic Monocyte	DCIS_vs_HRL_NHW	PGK1	0.174473	0.318984	0.999113
Cytotoxic Monocyte	DCIS_vs_HRL_NHW	SSBP1	0.243881	0.319477	0.999113
Cytotoxic Monocyte	DCIS_vs_HRL_NHW	KDM2B	0.255543	0.319485	0.999113
Cytotoxic Monocyte	DCIS_vs_HRL_NHW	ZC3H7A	-0.258431	0.319498	0.999113
Cytotoxic Monocyte	DCIS_vs_HRL_NHW	MYL12A	-0.219725	0.320413	0.999113
Cytotoxic Monocyte	DCIS_vs_HRL_NHW	ANXA7	-0.221647	0.320578	0.999113
Cytotoxic Monocyte	DCIS_vs_HRL_NHW	JPT1	0.248657	0.320684	0.999113
Cytotoxic Monocyte	DCIS_vs_HRL_NHW	NUP58	0.27366	0.321682	0.999113
Cytotoxic Monocyte	DCIS_vs_HRL_NHW	EPS15	0.219353	0.321879	0.999113
Cytotoxic Monocyte	DCIS_vs_HRL_NHW	MBD5	0.216616	0.322069	0.999113
Cytotoxic Monocyte	DCIS_vs_HRL_NHW	KDM7A	0.288574	0.322189	0.999113
Cytotoxic Monocyte	DCIS_vs_HRL_NHW	CD302	0.182466	0.322216	0.999113
Cytotoxic Monocyte	DCIS_vs_HRL_NHW	NLRP3	0.366338	0.322371	0.999113
Cytotoxic Monocyte	DCIS_vs_HRL_NHW	HIPK2	-0.269725	0.322372	0.999113
Cytotoxic Monocyte	DCIS_vs_HRL_NHW	CHD4	0.228234	0.322558	0.999113
Cytotoxic Monocyte	DCIS_vs_HRL_NHW	NCF4	0.25264	0.323106	0.999113
Cytotoxic Monocyte	DCIS_vs_HRL_NHW	CDK19	0.216452	0.323271	0.999113
Cytotoxic Monocyte	DCIS_vs_HRL_NHW	RIOK3	-0.220719	0.323309	0.999113
Cytotoxic Monocyte	DCIS_vs_HRL_NHW	TMEM50A	0.209775	0.323533	0.999113
Cytotoxic Monocyte	DCIS_vs_HRL_NHW	CHCHD5	-0.333224	0.324011	0.999113
Cytotoxic Monocyte	DCIS_vs_HRL_NHW	RC3H1	0.232526	0.324181	0.999113
Cytotoxic Monocyte	DCIS_vs_HRL_NHW	RSF1	0.208184	0.324732	0.999113
Cytotoxic Monocyte	DCIS_vs_HRL_NHW	RBM26	0.261342	0.324732	0.999113
Cytotoxic Monocyte	DCIS_vs_HRL_NHW	UBXN11	0.260596	0.325046	0.999113
Cytotoxic Monocyte	DCIS_vs_HRL_NHW	NXF1	-0.223715	0.325928	0.999113
Cytotoxic Monocyte	DCIS_vs_HRL_NHW	CALCOCO2	0.197208	0.326191	0.999113
Cytotoxic Monocyte	DCIS_vs_HRL_NHW	ZC3HAV1	-0.235685	0.326632	0.999113
Cytotoxic Monocyte	DCIS_vs_HRL_NHW	CLEC12A	-0.311072	0.327101	0.999113
Cytotoxic Monocyte	DCIS_vs_HRL_NHW	UBE3C	0.216598	0.327275	0.999113
Cytotoxic Monocyte	DCIS_vs_HRL_NHW	SCFD1	-0.214607	0.32821	0.999113
Cytotoxic Monocyte	DCIS_vs_HRL_NHW	AL138720.1	0.435627	0.328341	0.999113
Cytotoxic Monocyte	DCIS_vs_HRL_NHW	HNRNPH3	-0.251291	0.32855	0.999113
Cytotoxic Monocyte	DCIS_vs_HRL_NHW	CYFIP1	0.285693	0.328943	0.999113
Cytotoxic Monocyte	DCIS_vs_HRL_NHW	SP3	-0.216311	0.329349	0.999113
Cytotoxic Monocyte	DCIS_vs_HRL_NHW	ETNK1	-0.291062	0.329768	0.999113
Cytotoxic Monocyte	DCIS_vs_HRL_NHW	CNST	-0.243518	0.330206	0.999113
Cytotoxic Monocyte	DCIS_vs_HRL_NHW	RFX7	0.342363	0.330435	0.999113
Cytotoxic Monocyte	DCIS_vs_HRL_NHW	ZNF609	0.247626	0.330737	0.999113
Cytotoxic Monocyte	DCIS_vs_HRL_NHW	LGALS2	0.501389	0.330969	0.999113
Cytotoxic Monocyte	DCIS_vs_HRL_NHW	USP36	-0.223876	0.331101	0.999113
Cytotoxic Monocyte	DCIS_vs_HRL_NHW	ELOVL5	0.234009	0.331404	0.999113
Cytotoxic Monocyte	DCIS_vs_HRL_NHW	NRBP1	0.226521	0.331874	0.999113
Cytotoxic Monocyte	DCIS_vs_HRL_NHW	CLIP1	0.236121	0.332353	0.999113
Cytotoxic Monocyte	DCIS_vs_HRL_NHW	ARHGEF2	0.323472	0.332487	0.999113
Cytotoxic Monocyte	DCIS_vs_HRL_NHW	SPCS2	0.24441	0.332611	0.999113
Cytotoxic Monocyte	DCIS_vs_HRL_NHW	GLUD1	-0.265008	0.332671	0.999113
Cytotoxic Monocyte	DCIS_vs_HRL_NHW	SKAP1	0.22747	0.333043	0.999113
Cytotoxic Monocyte	DCIS_vs_HRL_NHW	SPTAN1	-0.257772	0.333385	0.999113
Cytotoxic Monocyte	DCIS_vs_HRL_NHW	CCND3	-0.237165	0.333454	0.999113
Cytotoxic Monocyte	DCIS_vs_HRL_NHW	PTPN18	0.226691	0.333611	0.999113
Cytotoxic Monocyte	DCIS_vs_HRL_NHW	SMG1	0.176631	0.333944	0.999113
Cytotoxic Monocyte	DCIS_vs_HRL_NHW	MT-ND5	-0.170445	0.33411	0.999113
Cytotoxic Monocyte	DCIS_vs_HRL_NHW	CST3	-0.250588	0.335218	0.999113
Cytotoxic Monocyte	DCIS_vs_HRL_NHW	TAF15	0.21749	0.335344	0.999113
Cytotoxic Monocyte	DCIS_vs_HRL_NHW	C11orf58	-0.190672	0.335475	0.999113
Cytotoxic Monocyte	DCIS_vs_HRL_NHW	TESC	0.281443	0.335784	0.999113
Cytotoxic Monocyte	DCIS_vs_HRL_NHW	SNX27	-0.215044	0.336491	0.999113
Cytotoxic Monocyte	DCIS_vs_HRL_NHW	GDI2	0.199793	0.336619	0.999113
Cytotoxic Monocyte	DCIS_vs_HRL_NHW	PHF11	-0.303813	0.336907	0.999113
Cytotoxic Monocyte	DCIS_vs_HRL_NHW	RERE	0.193764	0.336987	0.999113
Cytotoxic Monocyte	DCIS_vs_HRL_NHW	HDAC7	0.321793	0.337722	0.999113
Cytotoxic Monocyte	DCIS_vs_HRL_NHW	IFRD1	-0.374893	0.338078	0.999113
Cytotoxic Monocyte	DCIS_vs_HRL_NHW	NRIP1	-0.263148	0.338087	0.999113
Cytotoxic Monocyte	DCIS_vs_HRL_NHW	LARP1	0.253634	0.338288	0.999113
Cytotoxic Monocyte	DCIS_vs_HRL_NHW	SLC66A2	-0.298528	0.338877	0.999113
Cytotoxic Monocyte	DCIS_vs_HRL_NHW	PTTG1IP	0.204759	0.339047	0.999113
Cytotoxic Monocyte	DCIS_vs_HRL_NHW	ATP6V1B2	-0.291784	0.339473	0.999113
Cytotoxic Monocyte	DCIS_vs_HRL_NHW	PPP2CA	0.186989	0.339736	0.999113
Cytotoxic Monocyte	DCIS_vs_HRL_NHW	CCDC85B	-0.293624	0.33992	0.999113
Cytotoxic Monocyte	DCIS_vs_HRL_NHW	RPL10A	-0.168411	0.339972	0.999113
Cytotoxic Monocyte	DCIS_vs_HRL_NHW	ADGRE5	0.196183	0.340164	0.999113
Cytotoxic Monocyte	DCIS_vs_HRL_NHW	HLA-DQB1	-0.471024	0.340649	0.999113
Cytotoxic Monocyte	DCIS_vs_HRL_NHW	RAB1A	0.203835	0.340932	0.999113
Cytotoxic Monocyte	DCIS_vs_HRL_NHW	KIAA0930	0.27223	0.341305	0.999113
Cytotoxic Monocyte	DCIS_vs_HRL_NHW	CORO7	-0.223032	0.342069	0.999113
Cytotoxic Monocyte	DCIS_vs_HRL_NHW	QSOX1	-0.241535	0.34244	0.999113
Cytotoxic Monocyte	DCIS_vs_HRL_NHW	PDCD4	-0.208972	0.343068	0.999113
Cytotoxic Monocyte	DCIS_vs_HRL_NHW	MAP1LC3B	-0.229578	0.343655	0.999113
Cytotoxic Monocyte	DCIS_vs_HRL_NHW	INTS6	-0.304749	0.34373	0.999113
Cytotoxic Monocyte	DCIS_vs_HRL_NHW	NCOR2	-0.190809	0.343767	0.999113
Cytotoxic Monocyte	DCIS_vs_HRL_NHW	TCF25	-0.195387	0.344058	0.999113
Cytotoxic Monocyte	DCIS_vs_HRL_NHW	KCTD20	-0.287725	0.344739	0.999113
Cytotoxic Monocyte	DCIS_vs_HRL_NHW	C20orf27	-0.262094	0.344825	0.999113
Cytotoxic Monocyte	DCIS_vs_HRL_NHW	BASP1	-0.385877	0.345168	0.999113
Cytotoxic Monocyte	DCIS_vs_HRL_NHW	RPL9	-0.201441	0.345181	0.999113
Cytotoxic Monocyte	DCIS_vs_HRL_NHW	RPS15	-0.206189	0.345239	0.999113
Cytotoxic Monocyte	DCIS_vs_HRL_NHW	NDUFA11	0.20771	0.34536	0.999113
Cytotoxic Monocyte	DCIS_vs_HRL_NHW	KIDINS220	0.199027	0.345384	0.999113
Cytotoxic Monocyte	DCIS_vs_HRL_NHW	ANKRD13D	0.208632	0.345876	0.999113
Cytotoxic Monocyte	DCIS_vs_HRL_NHW	TBCB	-0.261759	0.345898	0.999113
Cytotoxic Monocyte	DCIS_vs_HRL_NHW	CCT7	0.1983	0.34623	0.999113
Cytotoxic Monocyte	DCIS_vs_HRL_NHW	ATF4	-0.214823	0.34718	0.999113
Cytotoxic Monocyte	DCIS_vs_HRL_NHW	SSB	0.217245	0.347456	0.999113
Cytotoxic Monocyte	DCIS_vs_HRL_NHW	RIPOR2	0.230806	0.347522	0.999113
Cytotoxic Monocyte	DCIS_vs_HRL_NHW	SESTD1	-0.308597	0.347735	0.999113
Cytotoxic Monocyte	DCIS_vs_HRL_NHW	COX8A	-0.203351	0.348108	0.999113
Cytotoxic Monocyte	DCIS_vs_HRL_NHW	TPR	-0.250843	0.348528	0.999113
Cytotoxic Monocyte	DCIS_vs_HRL_NHW	SORL1	0.22893	0.349139	0.999113
Cytotoxic Monocyte	DCIS_vs_HRL_NHW	NIN	0.205603	0.349412	0.999113
Cytotoxic Monocyte	DCIS_vs_HRL_NHW	TPK1	0.316661	0.349794	0.999113
Cytotoxic Monocyte	DCIS_vs_HRL_NHW	FLOT1	0.196894	0.350054	0.999113
Cytotoxic Monocyte	DCIS_vs_HRL_NHW	CDC42EP3	-0.255399	0.350276	0.999113
Cytotoxic Monocyte	DCIS_vs_HRL_NHW	VAV1	0.215352	0.350302	0.999113
Cytotoxic Monocyte	DCIS_vs_HRL_NHW	EVI2B	-0.23551	0.351119	0.999113
Cytotoxic Monocyte	DCIS_vs_HRL_NHW	HIST1H1E	-0.367003	0.351893	0.999113
Cytotoxic Monocyte	DCIS_vs_HRL_NHW	SELENOW	0.255454	0.352575	0.999113
Cytotoxic Monocyte	DCIS_vs_HRL_NHW	ECH1	0.23463	0.352869	0.999113
Cytotoxic Monocyte	DCIS_vs_HRL_NHW	RNF7	-0.189566	0.352961	0.999113
Cytotoxic Monocyte	DCIS_vs_HRL_NHW	ABTB1	0.232519	0.354195	0.999113
Cytotoxic Monocyte	DCIS_vs_HRL_NHW	TNFRSF1B	-0.180303	0.35545	0.999113
Cytotoxic Monocyte	DCIS_vs_HRL_NHW	RPL8	-0.223283	0.355565	0.999113
Cytotoxic Monocyte	DCIS_vs_HRL_NHW	CHMP4B	0.213018	0.355925	0.999113
Cytotoxic Monocyte	DCIS_vs_HRL_NHW	CD300E	-0.246374	0.356691	0.999113
Cytotoxic Monocyte	DCIS_vs_HRL_NHW	YPEL5	-0.30455	0.356977	0.999113
Cytotoxic Monocyte	DCIS_vs_HRL_NHW	ZNF217	-0.331195	0.357357	0.999113
Cytotoxic Monocyte	DCIS_vs_HRL_NHW	PTPRC	-0.197383	0.357385	0.999113
Cytotoxic Monocyte	DCIS_vs_HRL_NHW	WDR33	0.203748	0.357811	0.999113
Cytotoxic Monocyte	DCIS_vs_HRL_NHW	CACUL1	0.246914	0.358221	0.999113
Cytotoxic Monocyte	DCIS_vs_HRL_NHW	PARP14	0.245016	0.358241	0.999113
Cytotoxic Monocyte	DCIS_vs_HRL_NHW	BRD7	-0.232155	0.358905	0.999113
Cytotoxic Monocyte	DCIS_vs_HRL_NHW	ANKRD12	-0.160494	0.359759	0.999113
Cytotoxic Monocyte	DCIS_vs_HRL_NHW	IL4R	-0.233352	0.360622	0.999113
Cytotoxic Monocyte	DCIS_vs_HRL_NHW	PDSS2	-0.264647	0.361564	0.999113
Cytotoxic Monocyte	DCIS_vs_HRL_NHW	NEAT1	-0.221403	0.362281	0.999113
Cytotoxic Monocyte	DCIS_vs_HRL_NHW	ISCU	0.208861	0.362519	0.999113
Cytotoxic Monocyte	DCIS_vs_HRL_NHW	VPS53	-0.270918	0.363132	0.999113
Cytotoxic Monocyte	DCIS_vs_HRL_NHW	PSMD7	0.185008	0.363291	0.999113
Cytotoxic Monocyte	DCIS_vs_HRL_NHW	NBPF14	0.273266	0.363936	0.999113
Cytotoxic Monocyte	DCIS_vs_HRL_NHW	PAM	0.238787	0.364053	0.999113
Cytotoxic Monocyte	DCIS_vs_HRL_NHW	RPL29	-0.244204	0.364123	0.999113
Cytotoxic Monocyte	DCIS_vs_HRL_NHW	JPX	0.227857	0.36495	0.999113
Cytotoxic Monocyte	DCIS_vs_HRL_NHW	RESF1	0.288464	0.365494	0.999113
Cytotoxic Monocyte	DCIS_vs_HRL_NHW	YWHAH	0.284982	0.365538	0.999113
Cytotoxic Monocyte	DCIS_vs_HRL_NHW	NCF1	0.194385	0.36583	0.999113
Cytotoxic Monocyte	DCIS_vs_HRL_NHW	ENTPD1	-0.269564	0.366506	0.999113
Cytotoxic Monocyte	DCIS_vs_HRL_NHW	PRKCA	-0.266416	0.366723	0.999113
Cytotoxic Monocyte	DCIS_vs_HRL_NHW	CUTA	-0.215835	0.367007	0.999113
Cytotoxic Monocyte	DCIS_vs_HRL_NHW	ZNF106	-0.185577	0.367052	0.999113
Cytotoxic Monocyte	DCIS_vs_HRL_NHW	SFSWAP	-0.206546	0.36723	0.999113
Cytotoxic Monocyte	DCIS_vs_HRL_NHW	MGAT1	-0.233158	0.367292	0.999113
Cytotoxic Monocyte	DCIS_vs_HRL_NHW	SDF4	0.224727	0.367485	0.999113
Cytotoxic Monocyte	DCIS_vs_HRL_NHW	PTAFR	0.254786	0.367761	0.999113
Cytotoxic Monocyte	DCIS_vs_HRL_NHW	TRBC2	-0.394152	0.367828	0.999113
Cytotoxic Monocyte	DCIS_vs_HRL_NHW	LDHB	-0.349186	0.36804	0.999113
Cytotoxic Monocyte	DCIS_vs_HRL_NHW	MALAT1	0.134335	0.368239	0.999113
Cytotoxic Monocyte	DCIS_vs_HRL_NHW	SMARCA4	-0.225744	0.368246	0.999113
Cytotoxic Monocyte	DCIS_vs_HRL_NHW	TOP2B	0.253702	0.368563	0.999113
Cytotoxic Monocyte	DCIS_vs_HRL_NHW	NUDT16	0.213462	0.368822	0.999113
Cytotoxic Monocyte	DCIS_vs_HRL_NHW	SUPT6H	-0.192486	0.369027	0.999113
Cytotoxic Monocyte	DCIS_vs_HRL_NHW	VPS37B	0.242385	0.3708	0.999113
Cytotoxic Monocyte	DCIS_vs_HRL_NHW	RPL3	-0.169157	0.371107	0.999113
Cytotoxic Monocyte	DCIS_vs_HRL_NHW	SLC25A5	-0.189875	0.371177	0.999113
Cytotoxic Monocyte	DCIS_vs_HRL_NHW	FOSL2	-0.206903	0.371711	0.999113
Cytotoxic Monocyte	DCIS_vs_HRL_NHW	NFIL3	-0.295338	0.372129	0.999113
Cytotoxic Monocyte	DCIS_vs_HRL_NHW	NKG7	0.594545	0.372859	0.999113
Cytotoxic Monocyte	DCIS_vs_HRL_NHW	XPC	0.248118	0.374178	0.999113
Cytotoxic Monocyte	DCIS_vs_HRL_NHW	STK39	0.285095	0.374437	0.999113
Cytotoxic Monocyte	DCIS_vs_HRL_NHW	METTL9	-0.176443	0.37494	0.999113
Cytotoxic Monocyte	DCIS_vs_HRL_NHW	CHP1	0.213676	0.374968	0.999113
Cytotoxic Monocyte	DCIS_vs_HRL_NHW	RSRC2	0.232619	0.375318	0.999113
Cytotoxic Monocyte	DCIS_vs_HRL_NHW	DDX42	0.280655	0.376058	0.999113
Cytotoxic Monocyte	DCIS_vs_HRL_NHW	DOCK2	0.200636	0.376145	0.999113
Cytotoxic Monocyte	DCIS_vs_HRL_NHW	MRPL51	0.230157	0.377044	0.999113
Cytotoxic Monocyte	DCIS_vs_HRL_NHW	DRAP1	0.190912	0.377402	0.999113
Cytotoxic Monocyte	DCIS_vs_HRL_NHW	RELB	0.24581	0.37784	0.999113
Cytotoxic Monocyte	DCIS_vs_HRL_NHW	AP2S1	-0.21244	0.377852	0.999113
Cytotoxic Monocyte	DCIS_vs_HRL_NHW	EEF1A1	-0.161757	0.377927	0.999113
Cytotoxic Monocyte	DCIS_vs_HRL_NHW	MAN1A2	0.207016	0.378127	0.999113
Cytotoxic Monocyte	DCIS_vs_HRL_NHW	PA2G4	-0.214075	0.378336	0.999113
Cytotoxic Monocyte	DCIS_vs_HRL_NHW	MLLT6	-0.262852	0.378807	0.999113
Cytotoxic Monocyte	DCIS_vs_HRL_NHW	TRIM22	-0.250251	0.379074	0.999113
Cytotoxic Monocyte	DCIS_vs_HRL_NHW	RBPJ	-0.187561	0.379336	0.999113
Cytotoxic Monocyte	DCIS_vs_HRL_NHW	UVRAG	0.176988	0.37972	0.999113
Cytotoxic Monocyte	DCIS_vs_HRL_NHW	ABCC1	-0.204198	0.380148	0.999113
Cytotoxic Monocyte	DCIS_vs_HRL_NHW	ETHE1	0.243333	0.380322	0.999113
Cytotoxic Monocyte	DCIS_vs_HRL_NHW	CDKN2D	-0.291351	0.380333	0.999113
Cytotoxic Monocyte	DCIS_vs_HRL_NHW	FAM120A	0.196307	0.380754	0.999113
Cytotoxic Monocyte	DCIS_vs_HRL_NHW	RBIS	0.239611	0.380937	0.999113
Cytotoxic Monocyte	DCIS_vs_HRL_NHW	EPB41	0.206339	0.381332	0.999113
Cytotoxic Monocyte	DCIS_vs_HRL_NHW	GOLPH3	-0.220257	0.381499	0.999113
Cytotoxic Monocyte	DCIS_vs_HRL_NHW	MCTP1	-0.308565	0.381696	0.999113
Cytotoxic Monocyte	DCIS_vs_HRL_NHW	RB1CC1	-0.205545	0.381867	0.999113
Cytotoxic Monocyte	DCIS_vs_HRL_NHW	DYRK1A	-0.210554	0.382127	0.999113
Cytotoxic Monocyte	DCIS_vs_HRL_NHW	BACH1	-0.216681	0.382249	0.999113
Cytotoxic Monocyte	DCIS_vs_HRL_NHW	RNF111	0.226602	0.382402	0.999113
Cytotoxic Monocyte	DCIS_vs_HRL_NHW	ZFHX3	-0.265279	0.383567	0.999113
Cytotoxic Monocyte	DCIS_vs_HRL_NHW	SERPINA1	-0.19796	0.383692	0.999113
Cytotoxic Monocyte	DCIS_vs_HRL_NHW	HSPA1A	0.270093	0.383775	0.999113
Cytotoxic Monocyte	DCIS_vs_HRL_NHW	MGST3	-0.265397	0.384009	0.999113
Cytotoxic Monocyte	DCIS_vs_HRL_NHW	AKIRIN2	-0.250109	0.38451	0.999113
Cytotoxic Monocyte	DCIS_vs_HRL_NHW	PILRA	-0.186734	0.384608	0.999113
Cytotoxic Monocyte	DCIS_vs_HRL_NHW	ARHGEF3	0.245011	0.384906	0.999113
Cytotoxic Monocyte	DCIS_vs_HRL_NHW	DDHD1	-0.257837	0.385622	0.999113
Cytotoxic Monocyte	DCIS_vs_HRL_NHW	FOXO1	-0.234333	0.385913	0.999113
Cytotoxic Monocyte	DCIS_vs_HRL_NHW	ZFAND5	0.199731	0.386059	0.999113
Cytotoxic Monocyte	DCIS_vs_HRL_NHW	SOS1	0.226194	0.386324	0.999113
Cytotoxic Monocyte	DCIS_vs_HRL_NHW	PTBP3	-0.188238	0.386513	0.999113
Cytotoxic Monocyte	DCIS_vs_HRL_NHW	C1QBP	-0.233722	0.386624	0.999113
Cytotoxic Monocyte	DCIS_vs_HRL_NHW	NCOA6	0.259756	0.387467	0.999113
Cytotoxic Monocyte	DCIS_vs_HRL_NHW	MARK2	-0.1743	0.387597	0.999113
Cytotoxic Monocyte	DCIS_vs_HRL_NHW	PJA2	-0.21092	0.387599	0.999113
Cytotoxic Monocyte	DCIS_vs_HRL_NHW	GAS7	-0.248113	0.387687	0.999113
Cytotoxic Monocyte	DCIS_vs_HRL_NHW	ERGIC3	0.188975	0.387729	0.999113
Cytotoxic Monocyte	DCIS_vs_HRL_NHW	AIMP1	0.231813	0.387882	0.999113
Cytotoxic Monocyte	DCIS_vs_HRL_NHW	PPP1R15B	0.212138	0.388139	0.999113
Cytotoxic Monocyte	DCIS_vs_HRL_NHW	NEK7	-0.227492	0.388609	0.999113
Cytotoxic Monocyte	DCIS_vs_HRL_NHW	LAT2	0.170268	0.389026	0.999113
Cytotoxic Monocyte	DCIS_vs_HRL_NHW	STAT3	-0.163956	0.38921	0.999113
Cytotoxic Monocyte	DCIS_vs_HRL_NHW	TLE4	0.186202	0.389429	0.999113
Cytotoxic Monocyte	DCIS_vs_HRL_NHW	ATP5MC3	-0.218705	0.389451	0.999113
Cytotoxic Monocyte	DCIS_vs_HRL_NHW	PSEN1	0.229359	0.389874	0.999113
Cytotoxic Monocyte	DCIS_vs_HRL_NHW	ADIPOR1	-0.239603	0.389968	0.999113
Cytotoxic Monocyte	DCIS_vs_HRL_NHW	S1PR4	0.165786	0.390335	0.999113
Cytotoxic Monocyte	DCIS_vs_HRL_NHW	KPNA4	-0.18303	0.390484	0.999113
Cytotoxic Monocyte	DCIS_vs_HRL_NHW	RNF216	-0.176232	0.390754	0.999113
Cytotoxic Monocyte	DCIS_vs_HRL_NHW	FAM193A	0.238433	0.391884	0.999113
Cytotoxic Monocyte	DCIS_vs_HRL_NHW	PPM1G	-0.23122	0.391893	0.999113
Cytotoxic Monocyte	DCIS_vs_HRL_NHW	ARL4C	-0.278831	0.391898	0.999113
Cytotoxic Monocyte	DCIS_vs_HRL_NHW	MAP2K1	-0.232306	0.39258	0.999113
Cytotoxic Monocyte	DCIS_vs_HRL_NHW	PDXK	-0.193013	0.393075	0.999113
Cytotoxic Monocyte	DCIS_vs_HRL_NHW	SPTLC2	0.226553	0.393157	0.999113
Cytotoxic Monocyte	DCIS_vs_HRL_NHW	ANTXR2	-0.230246	0.393388	0.999113
Cytotoxic Monocyte	DCIS_vs_HRL_NHW	SEM1	0.204289	0.393409	0.999113
Cytotoxic Monocyte	DCIS_vs_HRL_NHW	PTEN	-0.217609	0.393785	0.999113
Cytotoxic Monocyte	DCIS_vs_HRL_NHW	CREG1	-0.203842	0.394095	0.999113
Cytotoxic Monocyte	DCIS_vs_HRL_NHW	ATG7	0.221302	0.395696	0.999113
Cytotoxic Monocyte	DCIS_vs_HRL_NHW	PPP1R16B	0.307781	0.396073	0.999113
Cytotoxic Monocyte	DCIS_vs_HRL_NHW	SMAD2	-0.207752	0.396222	0.999113
Cytotoxic Monocyte	DCIS_vs_HRL_NHW	RPS23	-0.193542	0.396287	0.999113
Cytotoxic Monocyte	DCIS_vs_HRL_NHW	NME2	-0.203066	0.396419	0.999113
Cytotoxic Monocyte	DCIS_vs_HRL_NHW	SMS	0.226544	0.397653	0.999113
Cytotoxic Monocyte	DCIS_vs_HRL_NHW	SMCHD1	0.166831	0.39772	0.999113
Cytotoxic Monocyte	DCIS_vs_HRL_NHW	SMAD3	0.290987	0.398374	0.999113
Cytotoxic Monocyte	DCIS_vs_HRL_NHW	RASSF1	0.223185	0.398413	0.999113
Cytotoxic Monocyte	DCIS_vs_HRL_NHW	IRF2	0.202604	0.398604	0.999113
Cytotoxic Monocyte	DCIS_vs_HRL_NHW	ARL6IP1	-0.239783	0.398766	0.999113
Cytotoxic Monocyte	DCIS_vs_HRL_NHW	ATXN10	-0.308121	0.399345	0.999113
Cytotoxic Monocyte	DCIS_vs_HRL_NHW	LILRB2	0.17398	0.400327	0.999113
Cytotoxic Monocyte	DCIS_vs_HRL_NHW	ADK	0.229325	0.401681	0.999113
Cytotoxic Monocyte	DCIS_vs_HRL_NHW	RETN	0.561118	0.401809	0.999113
Cytotoxic Monocyte	DCIS_vs_HRL_NHW	ADA2	-0.204665	0.402116	0.999113
Cytotoxic Monocyte	DCIS_vs_HRL_NHW	APEX1	-0.221407	0.402265	0.999113
Cytotoxic Monocyte	DCIS_vs_HRL_NHW	CDKN1A	-0.351731	0.402394	0.999113
Cytotoxic Monocyte	DCIS_vs_HRL_NHW	INPP5D	0.191526	0.403516	0.999113
Cytotoxic Monocyte	DCIS_vs_HRL_NHW	MT-ND2	-0.144871	0.403845	0.999113
Cytotoxic Monocyte	DCIS_vs_HRL_NHW	BST2	-0.199488	0.404707	0.999113
Cytotoxic Monocyte	DCIS_vs_HRL_NHW	NDUFC2	0.211605	0.405858	0.999113
Cytotoxic Monocyte	DCIS_vs_HRL_NHW	ABR	-0.238917	0.405884	0.999113
Cytotoxic Monocyte	DCIS_vs_HRL_NHW	APRT	-0.212689	0.405983	0.999113
Cytotoxic Monocyte	DCIS_vs_HRL_NHW	CD47	0.165589	0.40601	0.999113
Cytotoxic Monocyte	DCIS_vs_HRL_NHW	FAM117B	0.293347	0.406167	0.999113
Cytotoxic Monocyte	DCIS_vs_HRL_NHW	DDX60L	-0.284665	0.406221	0.999113
Cytotoxic Monocyte	DCIS_vs_HRL_NHW	MRTFA	-0.213556	0.406506	0.999113
Cytotoxic Monocyte	DCIS_vs_HRL_NHW	EIF4EBP2	-0.168148	0.406825	0.999113
Cytotoxic Monocyte	DCIS_vs_HRL_NHW	TECR	-0.234977	0.407375	0.999113
Cytotoxic Monocyte	DCIS_vs_HRL_NHW	ARAP1	-0.182417	0.407457	0.999113
Cytotoxic Monocyte	DCIS_vs_HRL_NHW	TLK2	0.176138	0.407531	0.999113
Cytotoxic Monocyte	DCIS_vs_HRL_NHW	EVI5	-0.213445	0.408236	0.999113
Cytotoxic Monocyte	DCIS_vs_HRL_NHW	GNAI3	0.199061	0.408387	0.999113
Cytotoxic Monocyte	DCIS_vs_HRL_NHW	GNAS	-0.159015	0.408861	0.999113
Cytotoxic Monocyte	DCIS_vs_HRL_NHW	FYN	0.166979	0.409002	0.999113
Cytotoxic Monocyte	DCIS_vs_HRL_NHW	TAGLN2	0.208862	0.409538	0.999113
Cytotoxic Monocyte	DCIS_vs_HRL_NHW	PRPF8	-0.203209	0.409856	0.999113
Cytotoxic Monocyte	DCIS_vs_HRL_NHW	IFITM3	-0.413599	0.409972	0.999113
Cytotoxic Monocyte	DCIS_vs_HRL_NHW	DNM2	0.165823	0.410118	0.999113
Cytotoxic Monocyte	DCIS_vs_HRL_NHW	UBXN1	-0.154944	0.410707	0.999113
Cytotoxic Monocyte	DCIS_vs_HRL_NHW	PIK3AP1	0.251387	0.410984	0.999113
Cytotoxic Monocyte	DCIS_vs_HRL_NHW	IGBP1	0.167798	0.411038	0.999113
Cytotoxic Monocyte	DCIS_vs_HRL_NHW	CNOT2	0.167791	0.411688	0.999113
Cytotoxic Monocyte	DCIS_vs_HRL_NHW	PSAP	-0.142063	0.411788	0.999113
Cytotoxic Monocyte	DCIS_vs_HRL_NHW	UQCR10	0.19743	0.411873	0.999113
Cytotoxic Monocyte	DCIS_vs_HRL_NHW	SEPTIN1	-0.259629	0.412245	0.999113
Cytotoxic Monocyte	DCIS_vs_HRL_NHW	NADK	-0.172373	0.412451	0.999113
Cytotoxic Monocyte	DCIS_vs_HRL_NHW	RBM3	-0.176408	0.41273	0.999113
Cytotoxic Monocyte	DCIS_vs_HRL_NHW	ATP5F1E	0.179878	0.412788	0.999113
Cytotoxic Monocyte	DCIS_vs_HRL_NHW	COX4I1	-0.171983	0.413483	0.999113
Cytotoxic Monocyte	DCIS_vs_HRL_NHW	GRN	-0.179732	0.41498	0.999113
Cytotoxic Monocyte	DCIS_vs_HRL_NHW	ZNF655	-0.225655	0.415424	0.999113
Cytotoxic Monocyte	DCIS_vs_HRL_NHW	UBR1	-0.247807	0.41603	0.999113
Cytotoxic Monocyte	DCIS_vs_HRL_NHW	SLIRP	-0.228917	0.416073	0.999113
Cytotoxic Monocyte	DCIS_vs_HRL_NHW	VSIR	-0.129127	0.416993	0.999113
Cytotoxic Monocyte	DCIS_vs_HRL_NHW	PSMB10	0.184135	0.417132	0.999113
Cytotoxic Monocyte	DCIS_vs_HRL_NHW	ANKS1A	-0.269353	0.417222	0.999113
Cytotoxic Monocyte	DCIS_vs_HRL_NHW	PFKL	-0.224962	0.417314	0.999113
Cytotoxic Monocyte	DCIS_vs_HRL_NHW	ATP5MC1	0.228443	0.417459	0.999113
Cytotoxic Monocyte	DCIS_vs_HRL_NHW	RAD23B	0.188624	0.417543	0.999113
Cytotoxic Monocyte	DCIS_vs_HRL_NHW	TNKS2	0.159812	0.417555	0.999113
Cytotoxic Monocyte	DCIS_vs_HRL_NHW	XRCC6	0.133196	0.418448	0.999113
Cytotoxic Monocyte	DCIS_vs_HRL_NHW	ARPC1B	0.146514	0.418542	0.999113
Cytotoxic Monocyte	DCIS_vs_HRL_NHW	LCK	-0.339767	0.419416	0.999113
Cytotoxic Monocyte	DCIS_vs_HRL_NHW	MBD2	-0.195021	0.4198	0.999113
Cytotoxic Monocyte	DCIS_vs_HRL_NHW	LEF1	-0.378201	0.420403	0.999113
Cytotoxic Monocyte	DCIS_vs_HRL_NHW	IL17RA	0.181494	0.420615	0.999113
Cytotoxic Monocyte	DCIS_vs_HRL_NHW	TMEM179B	-0.212647	0.421459	0.999113
Cytotoxic Monocyte	DCIS_vs_HRL_NHW	CUL1	-0.266447	0.421644	0.999113
Cytotoxic Monocyte	DCIS_vs_HRL_NHW	CD4	0.164258	0.422157	0.999113
Cytotoxic Monocyte	DCIS_vs_HRL_NHW	RPS20	-0.153572	0.42223	0.999113
Cytotoxic Monocyte	DCIS_vs_HRL_NHW	NBPF19	0.22128	0.422352	0.999113
Cytotoxic Monocyte	DCIS_vs_HRL_NHW	PIAS1	-0.157417	0.423034	0.999113
Cytotoxic Monocyte	DCIS_vs_HRL_NHW	SOAT1	-0.203222	0.423059	0.999113
Cytotoxic Monocyte	DCIS_vs_HRL_NHW	NOTCH2	0.216269	0.423079	0.999113
Cytotoxic Monocyte	DCIS_vs_HRL_NHW	EIF4B	0.155206	0.423371	0.999113
Cytotoxic Monocyte	DCIS_vs_HRL_NHW	INO80D	0.194684	0.423554	0.999113
Cytotoxic Monocyte	DCIS_vs_HRL_NHW	SOD1	-0.255807	0.423568	0.999113
Cytotoxic Monocyte	DCIS_vs_HRL_NHW	DEK	-0.14583	0.423623	0.999113
Cytotoxic Monocyte	DCIS_vs_HRL_NHW	RPLP1	-0.180056	0.423754	0.999113
Cytotoxic Monocyte	DCIS_vs_HRL_NHW	WARS	-0.247265	0.423948	0.999113
Cytotoxic Monocyte	DCIS_vs_HRL_NHW	CSF1R	-0.225886	0.424112	0.999113
Cytotoxic Monocyte	DCIS_vs_HRL_NHW	UQCRC1	-0.194281	0.42416	0.999113
Cytotoxic Monocyte	DCIS_vs_HRL_NHW	BTBD11	-0.276766	0.424184	0.999113
Cytotoxic Monocyte	DCIS_vs_HRL_NHW	NDUFA2	-0.173408	0.425185	0.999113
Cytotoxic Monocyte	DCIS_vs_HRL_NHW	ATG3	0.155875	0.425291	0.999113
Cytotoxic Monocyte	DCIS_vs_HRL_NHW	WWP1	0.22609	0.425317	0.999113
Cytotoxic Monocyte	DCIS_vs_HRL_NHW	PPP1R10	-0.268511	0.425342	0.999113
Cytotoxic Monocyte	DCIS_vs_HRL_NHW	PAK2	0.137789	0.425651	0.999113
Cytotoxic Monocyte	DCIS_vs_HRL_NHW	NRGN	0.229231	0.427996	0.999113
Cytotoxic Monocyte	DCIS_vs_HRL_NHW	UBE2D2	-0.135983	0.42805	0.999113
Cytotoxic Monocyte	DCIS_vs_HRL_NHW	PYURF	-0.24421	0.428097	0.999113
Cytotoxic Monocyte	DCIS_vs_HRL_NHW	PLEKHG2	-0.35012	0.428132	0.999113
Cytotoxic Monocyte	DCIS_vs_HRL_NHW	KLF4	0.226447	0.428611	0.999113
Cytotoxic Monocyte	DCIS_vs_HRL_NHW	FPR1	0.176065	0.429309	0.999113
Cytotoxic Monocyte	DCIS_vs_HRL_NHW	CTSA	0.157348	0.429465	0.999113
Cytotoxic Monocyte	DCIS_vs_HRL_NHW	YBX3	-0.196695	0.429992	0.999113
Cytotoxic Monocyte	DCIS_vs_HRL_NHW	KLF12	0.239093	0.43089	0.999113
Cytotoxic Monocyte	DCIS_vs_HRL_NHW	NDUFB6	0.208802	0.430923	0.999113
Cytotoxic Monocyte	DCIS_vs_HRL_NHW	STMP1	0.199832	0.430951	0.999113
Cytotoxic Monocyte	DCIS_vs_HRL_NHW	BOD1L1	0.150448	0.431113	0.999113
Cytotoxic Monocyte	DCIS_vs_HRL_NHW	BCL2A1	0.28731	0.431292	0.999113
Cytotoxic Monocyte	DCIS_vs_HRL_NHW	ERN1	0.234132	0.431315	0.999113
Cytotoxic Monocyte	DCIS_vs_HRL_NHW	NPEPPS	0.234068	0.431325	0.999113
Cytotoxic Monocyte	DCIS_vs_HRL_NHW	ATM	0.16489	0.431402	0.999113
Cytotoxic Monocyte	DCIS_vs_HRL_NHW	TBC1D9	-0.217371	0.431402	0.999113
Cytotoxic Monocyte	DCIS_vs_HRL_NHW	C9orf16	0.193357	0.433317	0.999113
Cytotoxic Monocyte	DCIS_vs_HRL_NHW	RAP1B	-0.139281	0.433702	0.999113
Cytotoxic Monocyte	DCIS_vs_HRL_NHW	RAB21	-0.180946	0.434023	0.999113
Cytotoxic Monocyte	DCIS_vs_HRL_NHW	PSMD13	0.210733	0.434849	0.999113
Cytotoxic Monocyte	DCIS_vs_HRL_NHW	DLG1	0.176374	0.434919	0.999113
Cytotoxic Monocyte	DCIS_vs_HRL_NHW	RICTOR	0.168392	0.434942	0.999113
Cytotoxic Monocyte	DCIS_vs_HRL_NHW	IL10RB	-0.162816	0.435053	0.999113
Cytotoxic Monocyte	DCIS_vs_HRL_NHW	PABPN1	-0.147959	0.435814	0.999113
Cytotoxic Monocyte	DCIS_vs_HRL_NHW	RPS27A	-0.19959	0.436592	0.999113
Cytotoxic Monocyte	DCIS_vs_HRL_NHW	PSMB1	0.171866	0.437411	0.999113
Cytotoxic Monocyte	DCIS_vs_HRL_NHW	CD58	-0.248691	0.437488	0.999113
Cytotoxic Monocyte	DCIS_vs_HRL_NHW	NSD3	-0.160177	0.437599	0.999113
Cytotoxic Monocyte	DCIS_vs_HRL_NHW	SAMSN1	0.270343	0.437612	0.999113
Cytotoxic Monocyte	DCIS_vs_HRL_NHW	RPL13	-0.165404	0.438121	0.999113
Cytotoxic Monocyte	DCIS_vs_HRL_NHW	PSMB8	0.182425	0.438179	0.999113
Cytotoxic Monocyte	DCIS_vs_HRL_NHW	RBM25	-0.118474	0.438249	0.999113
Cytotoxic Monocyte	DCIS_vs_HRL_NHW	CARD19	-0.209818	0.438697	0.999113
Cytotoxic Monocyte	DCIS_vs_HRL_NHW	HLA-DRB1	-0.207146	0.43888	0.999113
Cytotoxic Monocyte	DCIS_vs_HRL_NHW	WDPCP	0.268521	0.438968	0.999113
Cytotoxic Monocyte	DCIS_vs_HRL_NHW	COMMD6	-0.210673	0.438993	0.999113
Cytotoxic Monocyte	DCIS_vs_HRL_NHW	BPTF	0.174124	0.439094	0.999113
Cytotoxic Monocyte	DCIS_vs_HRL_NHW	SKP1	-0.182299	0.439517	0.999113
Cytotoxic Monocyte	DCIS_vs_HRL_NHW	TUBA1A	0.195073	0.439542	0.999113
Cytotoxic Monocyte	DCIS_vs_HRL_NHW	STK17B	-0.14791	0.440136	0.999113
Cytotoxic Monocyte	DCIS_vs_HRL_NHW	SLC38A10	0.189226	0.440266	0.999113
Cytotoxic Monocyte	DCIS_vs_HRL_NHW	FBXW11	0.190118	0.440704	0.999113
Cytotoxic Monocyte	DCIS_vs_HRL_NHW	CASP4	0.164206	0.440747	0.999113
Cytotoxic Monocyte	DCIS_vs_HRL_NHW	TSPAN14	0.168754	0.441012	0.999113
Cytotoxic Monocyte	DCIS_vs_HRL_NHW	RPL32	-0.209936	0.441294	0.999113
Cytotoxic Monocyte	DCIS_vs_HRL_NHW	CDKAL1	0.201276	0.44161	0.999113
Cytotoxic Monocyte	DCIS_vs_HRL_NHW	CDYL	0.202952	0.442774	0.999113
Cytotoxic Monocyte	DCIS_vs_HRL_NHW	ROMO1	0.200033	0.442922	0.999113
Cytotoxic Monocyte	DCIS_vs_HRL_NHW	CHD3	0.189399	0.442956	0.999113
Cytotoxic Monocyte	DCIS_vs_HRL_NHW	RABL6	0.193141	0.44298	0.999113
Cytotoxic Monocyte	DCIS_vs_HRL_NHW	SAFB	-0.169172	0.443099	0.999113
Cytotoxic Monocyte	DCIS_vs_HRL_NHW	RAB31	0.170172	0.443431	0.999113
Cytotoxic Monocyte	DCIS_vs_HRL_NHW	PSMD1	0.230666	0.443443	0.999113
Cytotoxic Monocyte	DCIS_vs_HRL_NHW	USP47	-0.147196	0.444337	0.999113
Cytotoxic Monocyte	DCIS_vs_HRL_NHW	SFMBT2	-0.26549	0.444935	0.999113
Cytotoxic Monocyte	DCIS_vs_HRL_NHW	ATP5IF1	0.184749	0.445252	0.999113
Cytotoxic Monocyte	DCIS_vs_HRL_NHW	LILRA2	0.199409	0.445769	0.999113
Cytotoxic Monocyte	DCIS_vs_HRL_NHW	ZC3H15	0.179826	0.44578	0.999113
Cytotoxic Monocyte	DCIS_vs_HRL_NHW	ADSS	-0.185013	0.446819	0.999113
Cytotoxic Monocyte	DCIS_vs_HRL_NHW	ASXL2	0.279301	0.447634	0.999113
Cytotoxic Monocyte	DCIS_vs_HRL_NHW	TAOK1	-0.176782	0.447956	0.999113
Cytotoxic Monocyte	DCIS_vs_HRL_NHW	EDF1	0.140998	0.448062	0.999113
Cytotoxic Monocyte	DCIS_vs_HRL_NHW	S100A8	0.264894	0.448363	0.999113
Cytotoxic Monocyte	DCIS_vs_HRL_NHW	RPL36	-0.177494	0.448494	0.999113
Cytotoxic Monocyte	DCIS_vs_HRL_NHW	PPIF	-0.342217	0.448608	0.999113
Cytotoxic Monocyte	DCIS_vs_HRL_NHW	MTMR6	-0.257036	0.449758	0.999113
Cytotoxic Monocyte	DCIS_vs_HRL_NHW	H3F3B	-0.149937	0.449791	0.999113
Cytotoxic Monocyte	DCIS_vs_HRL_NHW	HSPB1	0.24237	0.449906	0.999113
Cytotoxic Monocyte	DCIS_vs_HRL_NHW	MT-CYB	-0.134203	0.450112	0.999113
Cytotoxic Monocyte	DCIS_vs_HRL_NHW	PACS1	0.189988	0.45041	0.999113
Cytotoxic Monocyte	DCIS_vs_HRL_NHW	STAG1	0.177474	0.450496	0.999113
Cytotoxic Monocyte	DCIS_vs_HRL_NHW	CHCHD3	0.215956	0.45106	0.999113
Cytotoxic Monocyte	DCIS_vs_HRL_NHW	CARD11	0.213224	0.451778	0.999113
Cytotoxic Monocyte	DCIS_vs_HRL_NHW	PARP1	-0.298202	0.452269	0.999113
Cytotoxic Monocyte	DCIS_vs_HRL_NHW	NUP210	0.167769	0.45257	0.999113
Cytotoxic Monocyte	DCIS_vs_HRL_NHW	PFDN2	-0.196722	0.452639	0.999113
Cytotoxic Monocyte	DCIS_vs_HRL_NHW	SLC25A24	-0.245394	0.45265	0.999113
Cytotoxic Monocyte	DCIS_vs_HRL_NHW	FXR1	0.19441	0.452857	0.999113
Cytotoxic Monocyte	DCIS_vs_HRL_NHW	SPEN	-0.163722	0.452935	0.999113
Cytotoxic Monocyte	DCIS_vs_HRL_NHW	MTMR3	0.188414	0.452947	0.999113
Cytotoxic Monocyte	DCIS_vs_HRL_NHW	SF3B2	0.15627	0.453378	0.999113
Cytotoxic Monocyte	DCIS_vs_HRL_NHW	CPT1A	-0.252964	0.45342	0.999113
Cytotoxic Monocyte	DCIS_vs_HRL_NHW	PCED1B-AS1	-0.341535	0.453422	0.999113
Cytotoxic Monocyte	DCIS_vs_HRL_NHW	MYADM	0.188653	0.453442	0.999113
Cytotoxic Monocyte	DCIS_vs_HRL_NHW	ARMH1	0.310216	0.454064	0.999113
Cytotoxic Monocyte	DCIS_vs_HRL_NHW	ATF6B	-0.212958	0.454221	0.999113
Cytotoxic Monocyte	DCIS_vs_HRL_NHW	FBXW7	-0.160264	0.454244	0.999113
Cytotoxic Monocyte	DCIS_vs_HRL_NHW	YBX1	-0.162834	0.454453	0.999113
Cytotoxic Monocyte	DCIS_vs_HRL_NHW	MICAL2	0.19372	0.454659	0.999113
Cytotoxic Monocyte	DCIS_vs_HRL_NHW	TMEM176B	-0.579951	0.454866	0.999113
Cytotoxic Monocyte	DCIS_vs_HRL_NHW	CASP8	0.196647	0.454989	0.999113
Cytotoxic Monocyte	DCIS_vs_HRL_NHW	PTPRJ	0.206272	0.455435	0.999113
Cytotoxic Monocyte	DCIS_vs_HRL_NHW	DNAJC5	0.172157	0.456461	0.999113
Cytotoxic Monocyte	DCIS_vs_HRL_NHW	ICAM2	-0.242391	0.456478	0.999113
Cytotoxic Monocyte	DCIS_vs_HRL_NHW	RTN1	-0.32094	0.456709	0.999113
Cytotoxic Monocyte	DCIS_vs_HRL_NHW	LILRB1	0.214354	0.456923	0.999113
Cytotoxic Monocyte	DCIS_vs_HRL_NHW	LBR	-0.20971	0.456955	0.999113
Cytotoxic Monocyte	DCIS_vs_HRL_NHW	MAP3K20	-0.231024	0.457321	0.999113
Cytotoxic Monocyte	DCIS_vs_HRL_NHW	COMMD1	-0.174179	0.457329	0.999113
Cytotoxic Monocyte	DCIS_vs_HRL_NHW	FNDC3A	-0.252117	0.457346	0.999113
Cytotoxic Monocyte	DCIS_vs_HRL_NHW	RASGEF1B	-0.232845	0.458029	0.999113
Cytotoxic Monocyte	DCIS_vs_HRL_NHW	NSRP1	0.184327	0.458061	0.999113
Cytotoxic Monocyte	DCIS_vs_HRL_NHW	ACTN1	0.157648	0.458085	0.999113
Cytotoxic Monocyte	DCIS_vs_HRL_NHW	PRDX6	0.1603	0.45811	0.999113
Cytotoxic Monocyte	DCIS_vs_HRL_NHW	ZNF207	-0.157786	0.45823	0.999113
Cytotoxic Monocyte	DCIS_vs_HRL_NHW	NCOA3	0.210585	0.458536	0.999113
Cytotoxic Monocyte	DCIS_vs_HRL_NHW	SDCCAG8	0.17103	0.458558	0.999113
Cytotoxic Monocyte	DCIS_vs_HRL_NHW	EIF4H	-0.144351	0.459462	0.999113
Cytotoxic Monocyte	DCIS_vs_HRL_NHW	PPP4R3A	0.168495	0.460224	0.999113
Cytotoxic Monocyte	DCIS_vs_HRL_NHW	GMFG	0.156883	0.460492	0.999113
Cytotoxic Monocyte	DCIS_vs_HRL_NHW	AFF1	-0.236246	0.461081	0.999113
Cytotoxic Monocyte	DCIS_vs_HRL_NHW	ACADVL	0.165034	0.461112	0.999113
Cytotoxic Monocyte	DCIS_vs_HRL_NHW	U2SURP	0.154862	0.461383	0.999113
Cytotoxic Monocyte	DCIS_vs_HRL_NHW	SEPTIN9	0.118204	0.46179	0.999113
Cytotoxic Monocyte	DCIS_vs_HRL_NHW	TIMP1	-0.201987	0.462292	0.999113
Cytotoxic Monocyte	DCIS_vs_HRL_NHW	WDFY2	0.190569	0.462596	0.999113
Cytotoxic Monocyte	DCIS_vs_HRL_NHW	OLA1	-0.195117	0.462707	0.999113
Cytotoxic Monocyte	DCIS_vs_HRL_NHW	DDX46	0.168284	0.462761	0.999113
Cytotoxic Monocyte	DCIS_vs_HRL_NHW	CD3D	-0.346265	0.463883	0.999113
Cytotoxic Monocyte	DCIS_vs_HRL_NHW	EREG	0.459908	0.464672	0.999113
Cytotoxic Monocyte	DCIS_vs_HRL_NHW	UBE2B	-0.15984	0.464829	0.999113
Cytotoxic Monocyte	DCIS_vs_HRL_NHW	EEF2	-0.118361	0.465027	0.999113
Cytotoxic Monocyte	DCIS_vs_HRL_NHW	OTUD1	-0.31285	0.466384	0.999113
Cytotoxic Monocyte	DCIS_vs_HRL_NHW	FLT3LG	-0.284892	0.466951	0.999113
Cytotoxic Monocyte	DCIS_vs_HRL_NHW	TMEM256	-0.209499	0.466996	0.999113
Cytotoxic Monocyte	DCIS_vs_HRL_NHW	PRPF40A	-0.152199	0.467452	0.999113
Cytotoxic Monocyte	DCIS_vs_HRL_NHW	MSRA	0.182914	0.467591	0.999113
Cytotoxic Monocyte	DCIS_vs_HRL_NHW	ATP6V1E1	-0.243228	0.467752	0.999113
Cytotoxic Monocyte	DCIS_vs_HRL_NHW	TOMM20	-0.135756	0.467811	0.999113
Cytotoxic Monocyte	DCIS_vs_HRL_NHW	PIK3CB	0.19381	0.467812	0.999113
Cytotoxic Monocyte	DCIS_vs_HRL_NHW	NDUFV1	-0.197058	0.467874	0.999113
Cytotoxic Monocyte	DCIS_vs_HRL_NHW	CD96	0.251288	0.468158	0.999113
Cytotoxic Monocyte	DCIS_vs_HRL_NHW	SMC1A	-0.15474	0.468256	0.999113
Cytotoxic Monocyte	DCIS_vs_HRL_NHW	PRRC2A	0.146218	0.468672	0.999113
Cytotoxic Monocyte	DCIS_vs_HRL_NHW	ABI1	-0.149628	0.468913	0.999113
Cytotoxic Monocyte	DCIS_vs_HRL_NHW	TMEM107	0.276602	0.46976	0.999113
Cytotoxic Monocyte	DCIS_vs_HRL_NHW	CSGALNACT2	-0.207263	0.470667	0.999113
Cytotoxic Monocyte	DCIS_vs_HRL_NHW	APLP2	-0.162737	0.470773	0.999113
Cytotoxic Monocyte	DCIS_vs_HRL_NHW	MAP2K2	0.150445	0.470835	0.999113
Cytotoxic Monocyte	DCIS_vs_HRL_NHW	ENO1	0.110986	0.470894	0.999113
Cytotoxic Monocyte	DCIS_vs_HRL_NHW	RPS19	-0.144781	0.470992	0.999113
Cytotoxic Monocyte	DCIS_vs_HRL_NHW	ITGA4	0.166766	0.47185	0.999113
Cytotoxic Monocyte	DCIS_vs_HRL_NHW	LPP	-0.166887	0.472237	0.999113
Cytotoxic Monocyte	DCIS_vs_HRL_NHW	TRIP12	0.190617	0.472579	0.999113
Cytotoxic Monocyte	DCIS_vs_HRL_NHW	GON4L	0.197994	0.472697	0.999113
Cytotoxic Monocyte	DCIS_vs_HRL_NHW	DNM1L	-0.209851	0.472784	0.999113
Cytotoxic Monocyte	DCIS_vs_HRL_NHW	RPL22L1	-0.156199	0.473071	0.999113
Cytotoxic Monocyte	DCIS_vs_HRL_NHW	EIF3L	0.134041	0.473079	0.999113
Cytotoxic Monocyte	DCIS_vs_HRL_NHW	TGOLN2	-0.118108	0.473092	0.999113
Cytotoxic Monocyte	DCIS_vs_HRL_NHW	PRPF4B	0.144591	0.473282	0.999113
Cytotoxic Monocyte	DCIS_vs_HRL_NHW	AOAH	-0.203853	0.473474	0.999113
Cytotoxic Monocyte	DCIS_vs_HRL_NHW	RAB2A	-0.161067	0.473646	0.999113
Cytotoxic Monocyte	DCIS_vs_HRL_NHW	SERBP1	-0.132039	0.473668	0.999113
Cytotoxic Monocyte	DCIS_vs_HRL_NHW	SSBP2	-0.234747	0.473832	0.999113
Cytotoxic Monocyte	DCIS_vs_HRL_NHW	MRPL57	0.180239	0.474509	0.999113
Cytotoxic Monocyte	DCIS_vs_HRL_NHW	EIF4A2	-0.147616	0.474701	0.999113
Cytotoxic Monocyte	DCIS_vs_HRL_NHW	GCC2	-0.196656	0.474785	0.999113
Cytotoxic Monocyte	DCIS_vs_HRL_NHW	SVIL	-0.174154	0.47493	0.999113
Cytotoxic Monocyte	DCIS_vs_HRL_NHW	ASGR1	0.178088	0.475368	0.999113
Cytotoxic Monocyte	DCIS_vs_HRL_NHW	BCL7C	0.201589	0.476024	0.999113
Cytotoxic Monocyte	DCIS_vs_HRL_NHW	EZR	0.141143	0.47613	0.999113
Cytotoxic Monocyte	DCIS_vs_HRL_NHW	VTI1B	-0.191841	0.476498	0.999113
Cytotoxic Monocyte	DCIS_vs_HRL_NHW	SIPA1	0.147034	0.476503	0.999113
Cytotoxic Monocyte	DCIS_vs_HRL_NHW	NF1	0.194615	0.476646	0.999113
Cytotoxic Monocyte	DCIS_vs_HRL_NHW	DGKZ	0.146916	0.4769	0.999113
Cytotoxic Monocyte	DCIS_vs_HRL_NHW	CNTRL	0.14551	0.477384	0.999113
Cytotoxic Monocyte	DCIS_vs_HRL_NHW	CDK14	0.368894	0.477727	0.999113
Cytotoxic Monocyte	DCIS_vs_HRL_NHW	EEF1G	-0.132264	0.4778	0.999113
Cytotoxic Monocyte	DCIS_vs_HRL_NHW	PPP2R5E	-0.206997	0.478001	0.999113
Cytotoxic Monocyte	DCIS_vs_HRL_NHW	SELL	0.206085	0.478124	0.999113
Cytotoxic Monocyte	DCIS_vs_HRL_NHW	ITK	0.217167	0.478357	0.999113
Cytotoxic Monocyte	DCIS_vs_HRL_NHW	TGFB1	-0.116583	0.478487	0.999113
Cytotoxic Monocyte	DCIS_vs_HRL_NHW	SELENOF	-0.180895	0.47849	0.999113
Cytotoxic Monocyte	DCIS_vs_HRL_NHW	CD74	-0.159207	0.478564	0.999113
Cytotoxic Monocyte	DCIS_vs_HRL_NHW	GAPDH	-0.189756	0.479054	0.999113
Cytotoxic Monocyte	DCIS_vs_HRL_NHW	UBE2V1	0.175321	0.479368	0.999113
Cytotoxic Monocyte	DCIS_vs_HRL_NHW	SYNCRIP	-0.156059	0.479756	0.999113
Cytotoxic Monocyte	DCIS_vs_HRL_NHW	SMARCC1	-0.168105	0.479966	0.999113
Cytotoxic Monocyte	DCIS_vs_HRL_NHW	ARHGEF18	0.140635	0.480988	0.999113
Cytotoxic Monocyte	DCIS_vs_HRL_NHW	ATP5F1B	0.13734	0.481064	0.999113
Cytotoxic Monocyte	DCIS_vs_HRL_NHW	DOCK5	-0.226546	0.481139	0.999113
Cytotoxic Monocyte	DCIS_vs_HRL_NHW	TMEM14B	-0.165309	0.481156	0.999113
Cytotoxic Monocyte	DCIS_vs_HRL_NHW	TIMM13	-0.183325	0.481334	0.999113
Cytotoxic Monocyte	DCIS_vs_HRL_NHW	RNGTT	-0.148955	0.482327	0.999113
Cytotoxic Monocyte	DCIS_vs_HRL_NHW	AURKAIP1	-0.156681	0.482572	0.999113
Cytotoxic Monocyte	DCIS_vs_HRL_NHW	PNPLA8	0.246039	0.482745	0.999113
Cytotoxic Monocyte	DCIS_vs_HRL_NHW	TRIM28	-0.176199	0.48287	0.999113
Cytotoxic Monocyte	DCIS_vs_HRL_NHW	UBE2E3	0.207805	0.482965	0.999113
Cytotoxic Monocyte	DCIS_vs_HRL_NHW	RNF145	-0.187304	0.482966	0.999113
Cytotoxic Monocyte	DCIS_vs_HRL_NHW	FOSB	0.194369	0.483202	0.999113
Cytotoxic Monocyte	DCIS_vs_HRL_NHW	ACAA1	0.145818	0.483642	0.999113
Cytotoxic Monocyte	DCIS_vs_HRL_NHW	BRD2	0.170713	0.484105	0.999113
Cytotoxic Monocyte	DCIS_vs_HRL_NHW	SESN3	-0.231947	0.484381	0.999113
Cytotoxic Monocyte	DCIS_vs_HRL_NHW	EWSR1	-0.153548	0.48465	0.999113
Cytotoxic Monocyte	DCIS_vs_HRL_NHW	UBB	0.153381	0.484733	0.999113
Cytotoxic Monocyte	DCIS_vs_HRL_NHW	STIM1	0.161542	0.485198	0.999113
Cytotoxic Monocyte	DCIS_vs_HRL_NHW	TMEM176A	-0.54644	0.485982	0.999113
Cytotoxic Monocyte	DCIS_vs_HRL_NHW	MYLIP	-0.21912	0.486381	0.999113
Cytotoxic Monocyte	DCIS_vs_HRL_NHW	SLAIN2	0.203532	0.486602	0.999113
Cytotoxic Monocyte	DCIS_vs_HRL_NHW	MAP3K11	-0.180152	0.486857	0.999113
Cytotoxic Monocyte	DCIS_vs_HRL_NHW	SMAP1	0.143642	0.487098	0.999113
Cytotoxic Monocyte	DCIS_vs_HRL_NHW	IRS2	-0.231522	0.487232	0.999113
Cytotoxic Monocyte	DCIS_vs_HRL_NHW	FCMR	-0.272739	0.487297	0.999113
Cytotoxic Monocyte	DCIS_vs_HRL_NHW	BCLAF1	-0.15537	0.487656	0.999113
Cytotoxic Monocyte	DCIS_vs_HRL_NHW	RAB27A	0.166192	0.487954	0.999113
Cytotoxic Monocyte	DCIS_vs_HRL_NHW	LAPTM4A	-0.175212	0.488261	0.999113
Cytotoxic Monocyte	DCIS_vs_HRL_NHW	ARF6	-0.146619	0.488539	0.999113
Cytotoxic Monocyte	DCIS_vs_HRL_NHW	EHD1	-0.226978	0.488666	0.999113
Cytotoxic Monocyte	DCIS_vs_HRL_NHW	RBM8A	0.128499	0.488817	0.999113
Cytotoxic Monocyte	DCIS_vs_HRL_NHW	HNRNPH1	-0.128477	0.489172	0.999113
Cytotoxic Monocyte	DCIS_vs_HRL_NHW	ITCH	0.148357	0.489735	0.999113
Cytotoxic Monocyte	DCIS_vs_HRL_NHW	TTC3	-0.157671	0.49003	0.999113
Cytotoxic Monocyte	DCIS_vs_HRL_NHW	PSME4	-0.188794	0.490455	0.999113
Cytotoxic Monocyte	DCIS_vs_HRL_NHW	BRD4	-0.119664	0.490486	0.999113
Cytotoxic Monocyte	DCIS_vs_HRL_NHW	JUNB	-0.145574	0.490739	0.999113
Cytotoxic Monocyte	DCIS_vs_HRL_NHW	TLN1	0.121211	0.490954	0.999113
Cytotoxic Monocyte	DCIS_vs_HRL_NHW	PDLIM2	-0.17127	0.491317	0.999113
Cytotoxic Monocyte	DCIS_vs_HRL_NHW	RCBTB2	0.186866	0.492179	0.999113
Cytotoxic Monocyte	DCIS_vs_HRL_NHW	GPI	-0.146182	0.492365	0.999113
Cytotoxic Monocyte	DCIS_vs_HRL_NHW	ERBIN	-0.170645	0.493167	0.999113
Cytotoxic Monocyte	DCIS_vs_HRL_NHW	ETS2	-0.268561	0.494101	0.999113
Cytotoxic Monocyte	DCIS_vs_HRL_NHW	DHRS7	0.161346	0.494675	0.999113
Cytotoxic Monocyte	DCIS_vs_HRL_NHW	CHMP3	0.14558	0.494721	0.999113
Cytotoxic Monocyte	DCIS_vs_HRL_NHW	ARID5A	-0.208247	0.495344	0.999113
Cytotoxic Monocyte	DCIS_vs_HRL_NHW	LDHA	-0.164522	0.495421	0.999113
Cytotoxic Monocyte	DCIS_vs_HRL_NHW	METTL26	0.174557	0.495438	0.999113
Cytotoxic Monocyte	DCIS_vs_HRL_NHW	SYAP1	-0.211684	0.496471	0.999113
Cytotoxic Monocyte	DCIS_vs_HRL_NHW	CUL3	-0.132264	0.496518	0.999113
Cytotoxic Monocyte	DCIS_vs_HRL_NHW	VIM	-0.119916	0.496704	0.999113
Cytotoxic Monocyte	DCIS_vs_HRL_NHW	CELF1	0.142456	0.496818	0.999113
Cytotoxic Monocyte	DCIS_vs_HRL_NHW	FBXO9	0.220684	0.496986	0.999113
Cytotoxic Monocyte	DCIS_vs_HRL_NHW	GNPTG	-0.178158	0.497074	0.999113
Cytotoxic Monocyte	DCIS_vs_HRL_NHW	SSBP4	-0.155287	0.497095	0.999113
Cytotoxic Monocyte	DCIS_vs_HRL_NHW	QKI	-0.125866	0.497366	0.999113
Cytotoxic Monocyte	DCIS_vs_HRL_NHW	HNRNPUL2	0.151842	0.497514	0.999113
Cytotoxic Monocyte	DCIS_vs_HRL_NHW	CSF2RA	-0.155114	0.497532	0.999113
Cytotoxic Monocyte	DCIS_vs_HRL_NHW	UQCRFS1	-0.1501	0.497601	0.999113
Cytotoxic Monocyte	DCIS_vs_HRL_NHW	HIST1H4C	-0.238938	0.498064	0.999113
Cytotoxic Monocyte	DCIS_vs_HRL_NHW	KCNAB2	0.130396	0.498488	0.999113
Cytotoxic Monocyte	DCIS_vs_HRL_NHW	UBAC2	0.138077	0.498672	0.999113
Cytotoxic Monocyte	DCIS_vs_HRL_NHW	NKTR	0.151334	0.498893	0.999113
Cytotoxic Monocyte	DCIS_vs_HRL_NHW	ELMSAN1	-0.189949	0.498897	0.999113
Cytotoxic Monocyte	DCIS_vs_HRL_NHW	UBE4B	0.182607	0.499101	0.999113
Cytotoxic Monocyte	DCIS_vs_HRL_NHW	RPS28	-0.179595	0.499191	0.999113
Cytotoxic Monocyte	DCIS_vs_HRL_NHW	ZNHIT1	0.158937	0.499747	0.999113
Cytotoxic Monocyte	DCIS_vs_HRL_NHW	TNK2	0.221954	0.499902	0.999113
Cytotoxic Monocyte	DCIS_vs_HRL_NHW	RNASEH2B	-0.20815	0.500679	0.999113
Cytotoxic Monocyte	DCIS_vs_HRL_NHW	SRI	0.168608	0.501298	0.999113
Cytotoxic Monocyte	DCIS_vs_HRL_NHW	NDUFA7	0.184844	0.501709	0.999113
Cytotoxic Monocyte	DCIS_vs_HRL_NHW	TRAM1	-0.127238	0.501956	0.999113
Cytotoxic Monocyte	DCIS_vs_HRL_NHW	HBEGF	-0.344003	0.503	0.999113
Cytotoxic Monocyte	DCIS_vs_HRL_NHW	2026-03-01	-0.252598	0.503058	0.999113
Cytotoxic Monocyte	DCIS_vs_HRL_NHW	CCAR1	0.167204	0.503483	0.999113
Cytotoxic Monocyte	DCIS_vs_HRL_NHW	CENPC	-0.130401	0.503677	0.999113
Cytotoxic Monocyte	DCIS_vs_HRL_NHW	TP53BP2	0.226357	0.504199	0.999113
Cytotoxic Monocyte	DCIS_vs_HRL_NHW	RNH1	0.132212	0.50426	0.999113
Cytotoxic Monocyte	DCIS_vs_HRL_NHW	EIF2S2	0.155582	0.504891	0.999113
Cytotoxic Monocyte	DCIS_vs_HRL_NHW	CEP350	-0.144543	0.505108	0.999113
Cytotoxic Monocyte	DCIS_vs_HRL_NHW	BAX	-0.137955	0.505159	0.999113
Cytotoxic Monocyte	DCIS_vs_HRL_NHW	RPN1	-0.117167	0.506224	0.999113
Cytotoxic Monocyte	DCIS_vs_HRL_NHW	MON2	0.143398	0.506625	0.999113
Cytotoxic Monocyte	DCIS_vs_HRL_NHW	LMNA	-0.439772	0.506638	0.999113
Cytotoxic Monocyte	DCIS_vs_HRL_NHW	ITFG1	0.174488	0.506935	0.999113
Cytotoxic Monocyte	DCIS_vs_HRL_NHW	HCLS1	0.108301	0.507035	0.999113
Cytotoxic Monocyte	DCIS_vs_HRL_NHW	PTPN6	0.153005	0.507142	0.999113
Cytotoxic Monocyte	DCIS_vs_HRL_NHW	CAT	0.143768	0.507359	0.999113
Cytotoxic Monocyte	DCIS_vs_HRL_NHW	EIF2S3	-0.12114	0.507593	0.999113
Cytotoxic Monocyte	DCIS_vs_HRL_NHW	PSMB6	-0.155475	0.508023	0.999113
Cytotoxic Monocyte	DCIS_vs_HRL_NHW	NUP214	0.120335	0.508105	0.999113
Cytotoxic Monocyte	DCIS_vs_HRL_NHW	SERP1	-0.124851	0.508901	0.999113
Cytotoxic Monocyte	DCIS_vs_HRL_NHW	TPGS1	0.20342	0.508907	0.999113
Cytotoxic Monocyte	DCIS_vs_HRL_NHW	DDX18	0.178326	0.508991	0.999113
Cytotoxic Monocyte	DCIS_vs_HRL_NHW	FRAT2	0.177154	0.509209	0.999113
Cytotoxic Monocyte	DCIS_vs_HRL_NHW	CIITA	-0.213217	0.50922	0.999113
Cytotoxic Monocyte	DCIS_vs_HRL_NHW	CD81	-0.19652	0.509229	0.999113
Cytotoxic Monocyte	DCIS_vs_HRL_NHW	TMSB4X	0.100205	0.509861	0.999113
Cytotoxic Monocyte	DCIS_vs_HRL_NHW	NFKBIZ	-0.217931	0.510153	0.999113
Cytotoxic Monocyte	DCIS_vs_HRL_NHW	NBDY	-0.212042	0.510293	0.999113
Cytotoxic Monocyte	DCIS_vs_HRL_NHW	IFI6	-0.360023	0.510508	0.999113
Cytotoxic Monocyte	DCIS_vs_HRL_NHW	UBR4	0.143057	0.510832	0.999113
Cytotoxic Monocyte	DCIS_vs_HRL_NHW	TLK1	-0.140672	0.511783	0.999113
Cytotoxic Monocyte	DCIS_vs_HRL_NHW	MKLN1	0.193316	0.511878	0.999113
Cytotoxic Monocyte	DCIS_vs_HRL_NHW	RAB10	0.15607	0.512097	0.999113
Cytotoxic Monocyte	DCIS_vs_HRL_NHW	LASP1	0.159571	0.512425	0.999113
Cytotoxic Monocyte	DCIS_vs_HRL_NHW	RHOT1	0.199879	0.512625	0.999113
Cytotoxic Monocyte	DCIS_vs_HRL_NHW	NIBAN1	0.223292	0.512838	0.999113
Cytotoxic Monocyte	DCIS_vs_HRL_NHW	DNAJC15	-0.174615	0.513108	0.999113
Cytotoxic Monocyte	DCIS_vs_HRL_NHW	EAPP	-0.14557	0.513184	0.999113
Cytotoxic Monocyte	DCIS_vs_HRL_NHW	DECR1	0.156608	0.513297	0.999113
Cytotoxic Monocyte	DCIS_vs_HRL_NHW	AFTPH	-0.161779	0.51346	0.999113
Cytotoxic Monocyte	DCIS_vs_HRL_NHW	MDFIC	-0.18773	0.513576	0.999113
Cytotoxic Monocyte	DCIS_vs_HRL_NHW	ILK	0.143993	0.513738	0.999113
Cytotoxic Monocyte	DCIS_vs_HRL_NHW	BICRAL	0.150916	0.514295	0.999113
Cytotoxic Monocyte	DCIS_vs_HRL_NHW	TXNDC17	0.169666	0.515356	0.999113
Cytotoxic Monocyte	DCIS_vs_HRL_NHW	RPL5	-0.166176	0.515509	0.999113
Cytotoxic Monocyte	DCIS_vs_HRL_NHW	PTMA	-0.124587	0.515584	0.999113
Cytotoxic Monocyte	DCIS_vs_HRL_NHW	AVL9	0.19367	0.51595	0.999113
Cytotoxic Monocyte	DCIS_vs_HRL_NHW	DBNL	-0.145888	0.516185	0.999113
Cytotoxic Monocyte	DCIS_vs_HRL_NHW	PPFIA1	0.158424	0.516388	0.999113
Cytotoxic Monocyte	DCIS_vs_HRL_NHW	ZZEF1	0.208134	0.516499	0.999113
Cytotoxic Monocyte	DCIS_vs_HRL_NHW	STX5	-0.229236	0.516899	0.999113
Cytotoxic Monocyte	DCIS_vs_HRL_NHW	EIF3D	-0.124647	0.517286	0.999113
Cytotoxic Monocyte	DCIS_vs_HRL_NHW	ARHGAP9	0.157554	0.517332	0.999113
Cytotoxic Monocyte	DCIS_vs_HRL_NHW	AGTRAP	-0.130971	0.517957	0.999113
Cytotoxic Monocyte	DCIS_vs_HRL_NHW	SND1	0.13449	0.517976	0.999113
Cytotoxic Monocyte	DCIS_vs_HRL_NHW	DUSP6	0.220803	0.518496	0.999113
Cytotoxic Monocyte	DCIS_vs_HRL_NHW	ITGAX	-0.196016	0.518621	0.999113
Cytotoxic Monocyte	DCIS_vs_HRL_NHW	HECA	-0.138844	0.518822	0.999113
Cytotoxic Monocyte	DCIS_vs_HRL_NHW	EIF3E	-0.126894	0.519407	0.999113
Cytotoxic Monocyte	DCIS_vs_HRL_NHW	SETD5	-0.164309	0.519673	0.999113
Cytotoxic Monocyte	DCIS_vs_HRL_NHW	G0S2	-0.508509	0.520036	0.999113
Cytotoxic Monocyte	DCIS_vs_HRL_NHW	SNX17	-0.143043	0.520483	0.999113
Cytotoxic Monocyte	DCIS_vs_HRL_NHW	SFPQ	-0.102978	0.520695	0.999113
Cytotoxic Monocyte	DCIS_vs_HRL_NHW	GMDS	0.152869	0.520777	0.999113
Cytotoxic Monocyte	DCIS_vs_HRL_NHW	TRA2A	0.149437	0.520903	0.999113
Cytotoxic Monocyte	DCIS_vs_HRL_NHW	CLTB	-0.142827	0.521	0.999113
Cytotoxic Monocyte	DCIS_vs_HRL_NHW	TMEM131L	0.160154	0.521341	0.999113
Cytotoxic Monocyte	DCIS_vs_HRL_NHW	RABGAP1	-0.144276	0.521446	0.999113
Cytotoxic Monocyte	DCIS_vs_HRL_NHW	AGO3	0.195291	0.522026	0.999113
Cytotoxic Monocyte	DCIS_vs_HRL_NHW	SRA1	0.165633	0.522092	0.999113
Cytotoxic Monocyte	DCIS_vs_HRL_NHW	ATP5ME	0.165863	0.522396	0.999113
Cytotoxic Monocyte	DCIS_vs_HRL_NHW	MOB1A	-0.131142	0.522435	0.999113
Cytotoxic Monocyte	DCIS_vs_HRL_NHW	TNFAIP2	0.13446	0.522817	0.999113
Cytotoxic Monocyte	DCIS_vs_HRL_NHW	RSL1D1	-0.14852	0.522969	0.999113
Cytotoxic Monocyte	DCIS_vs_HRL_NHW	RPL19	-0.149658	0.523077	0.999113
Cytotoxic Monocyte	DCIS_vs_HRL_NHW	COX6C	-0.168436	0.523138	0.999113
Cytotoxic Monocyte	DCIS_vs_HRL_NHW	CD46	-0.157253	0.523173	0.999113
Cytotoxic Monocyte	DCIS_vs_HRL_NHW	TKT	0.120743	0.523394	0.999113
Cytotoxic Monocyte	DCIS_vs_HRL_NHW	FAM172A	-0.143913	0.523565	0.999113
Cytotoxic Monocyte	DCIS_vs_HRL_NHW	RABEP1	-0.141612	0.523654	0.999113
Cytotoxic Monocyte	DCIS_vs_HRL_NHW	PLIN3	0.175246	0.523664	0.999113
Cytotoxic Monocyte	DCIS_vs_HRL_NHW	SLC25A6	-0.123735	0.523839	0.999113
Cytotoxic Monocyte	DCIS_vs_HRL_NHW	TMEM259	0.160324	0.524179	0.999113
Cytotoxic Monocyte	DCIS_vs_HRL_NHW	DNMT1	-0.183176	0.524212	0.999113
Cytotoxic Monocyte	DCIS_vs_HRL_NHW	OGDH	-0.132869	0.524528	0.999113
Cytotoxic Monocyte	DCIS_vs_HRL_NHW	NEDD8	0.156838	0.524665	0.999113
Cytotoxic Monocyte	DCIS_vs_HRL_NHW	SMIM7	0.19003	0.524881	0.999113
Cytotoxic Monocyte	DCIS_vs_HRL_NHW	PRKCQ	0.181393	0.524985	0.999113
Cytotoxic Monocyte	DCIS_vs_HRL_NHW	DYM	-0.154826	0.525079	0.999113
Cytotoxic Monocyte	DCIS_vs_HRL_NHW	DNAJC8	-0.154179	0.525738	0.999113
Cytotoxic Monocyte	DCIS_vs_HRL_NHW	DIP2B	-0.171953	0.525987	0.999113
Cytotoxic Monocyte	DCIS_vs_HRL_NHW	DDIT4	-0.24976	0.526519	0.999113
Cytotoxic Monocyte	DCIS_vs_HRL_NHW	ADAMTSL4-AS1	0.18647	0.526552	0.999113
Cytotoxic Monocyte	DCIS_vs_HRL_NHW	RNF138	-0.185901	0.526904	0.999113
Cytotoxic Monocyte	DCIS_vs_HRL_NHW	RPS3A	-0.164015	0.527905	0.999113
Cytotoxic Monocyte	DCIS_vs_HRL_NHW	RPL7A	-0.162971	0.528048	0.999113
Cytotoxic Monocyte	DCIS_vs_HRL_NHW	CALM1	-0.131973	0.528716	0.999113
Cytotoxic Monocyte	DCIS_vs_HRL_NHW	CBX3	-0.149374	0.529572	0.999113
Cytotoxic Monocyte	DCIS_vs_HRL_NHW	ADCY7	0.163577	0.52965	0.999113
Cytotoxic Monocyte	DCIS_vs_HRL_NHW	PSMA1	-0.142466	0.529866	0.999113
Cytotoxic Monocyte	DCIS_vs_HRL_NHW	NCL	-0.124611	0.52993	0.999113
Cytotoxic Monocyte	DCIS_vs_HRL_NHW	GLRX	0.173965	0.5312	0.999113
Cytotoxic Monocyte	DCIS_vs_HRL_NHW	CARS2	0.122985	0.531231	0.999113
Cytotoxic Monocyte	DCIS_vs_HRL_NHW	SCAMP2	0.135862	0.531502	0.999113
Cytotoxic Monocyte	DCIS_vs_HRL_NHW	TM9SF4	-0.172268	0.531925	0.999113
Cytotoxic Monocyte	DCIS_vs_HRL_NHW	NACC2	0.171768	0.532212	0.999113
Cytotoxic Monocyte	DCIS_vs_HRL_NHW	OSBPL9	0.173895	0.53249	0.999113
Cytotoxic Monocyte	DCIS_vs_HRL_NHW	DPM3	-0.194957	0.534077	0.999113
Cytotoxic Monocyte	DCIS_vs_HRL_NHW	XRN2	-0.127017	0.534492	0.999113
Cytotoxic Monocyte	DCIS_vs_HRL_NHW	C1orf162	0.143904	0.53509	0.999113
Cytotoxic Monocyte	DCIS_vs_HRL_NHW	RAB7A	-0.117442	0.535378	0.999113
Cytotoxic Monocyte	DCIS_vs_HRL_NHW	JTB	-0.126552	0.535424	0.999113
Cytotoxic Monocyte	DCIS_vs_HRL_NHW	MRFAP1	0.161442	0.535869	0.999113
Cytotoxic Monocyte	DCIS_vs_HRL_NHW	EMP3	-0.123777	0.535913	0.999113
Cytotoxic Monocyte	DCIS_vs_HRL_NHW	DUSP2	-0.278628	0.536204	0.999113
Cytotoxic Monocyte	DCIS_vs_HRL_NHW	SERTAD1	-0.212313	0.536743	0.999113
Cytotoxic Monocyte	DCIS_vs_HRL_NHW	TAB2	0.172899	0.536782	0.999113
Cytotoxic Monocyte	DCIS_vs_HRL_NHW	TOM1	0.132253	0.537282	0.999113
Cytotoxic Monocyte	DCIS_vs_HRL_NHW	FBRSL1	-0.166022	0.537557	0.999113
Cytotoxic Monocyte	DCIS_vs_HRL_NHW	NDUFS6	0.152127	0.538336	0.999113
Cytotoxic Monocyte	DCIS_vs_HRL_NHW	CEP85L	0.185014	0.538413	0.999113
Cytotoxic Monocyte	DCIS_vs_HRL_NHW	COX17	0.166848	0.538475	0.999113
Cytotoxic Monocyte	DCIS_vs_HRL_NHW	USP10	0.145697	0.538698	0.999113
Cytotoxic Monocyte	DCIS_vs_HRL_NHW	STK10	0.111245	0.538898	0.999113
Cytotoxic Monocyte	DCIS_vs_HRL_NHW	HLA-DMA	0.151395	0.538915	0.999113
Cytotoxic Monocyte	DCIS_vs_HRL_NHW	AL691403.1	0.193792	0.539252	0.999113
Cytotoxic Monocyte	DCIS_vs_HRL_NHW	NBEAL2	0.131637	0.539465	0.999113
Cytotoxic Monocyte	DCIS_vs_HRL_NHW	SCAF8	0.143215	0.53999	0.999113
Cytotoxic Monocyte	DCIS_vs_HRL_NHW	USP32	-0.149182	0.54031	0.999113
Cytotoxic Monocyte	DCIS_vs_HRL_NHW	NFE2L2	-0.17341	0.540523	0.999113
Cytotoxic Monocyte	DCIS_vs_HRL_NHW	PTPN4	0.175277	0.540634	0.999113
Cytotoxic Monocyte	DCIS_vs_HRL_NHW	NCF2	-0.121938	0.540745	0.999113
Cytotoxic Monocyte	DCIS_vs_HRL_NHW	PBRM1	0.12775	0.54113	0.999113
Cytotoxic Monocyte	DCIS_vs_HRL_NHW	OCIAD1	-0.14094	0.541197	0.999113
Cytotoxic Monocyte	DCIS_vs_HRL_NHW	YWHAG	0.156849	0.54124	0.999113
Cytotoxic Monocyte	DCIS_vs_HRL_NHW	CHURC1	-0.145624	0.541602	0.999113
Cytotoxic Monocyte	DCIS_vs_HRL_NHW	LAMP1	-0.14577	0.543612	0.999113
Cytotoxic Monocyte	DCIS_vs_HRL_NHW	RPL24	-0.157089	0.543644	0.999113
Cytotoxic Monocyte	DCIS_vs_HRL_NHW	NOL7	-0.147575	0.543768	0.999113
Cytotoxic Monocyte	DCIS_vs_HRL_NHW	FLI1	0.163144	0.543789	0.999113
Cytotoxic Monocyte	DCIS_vs_HRL_NHW	MSN	0.105795	0.543876	0.999113
Cytotoxic Monocyte	DCIS_vs_HRL_NHW	MAPKAP1	-0.158937	0.544293	0.999113
Cytotoxic Monocyte	DCIS_vs_HRL_NHW	AIF1	0.134276	0.54474	0.999113
Cytotoxic Monocyte	DCIS_vs_HRL_NHW	RPS5	-0.155141	0.545015	0.999113
Cytotoxic Monocyte	DCIS_vs_HRL_NHW	PLP2	0.121656	0.545609	0.999113
Cytotoxic Monocyte	DCIS_vs_HRL_NHW	OSBPL8	-0.111822	0.54584	0.999113
Cytotoxic Monocyte	DCIS_vs_HRL_NHW	IFNAR1	-0.17017	0.546527	0.999113
Cytotoxic Monocyte	DCIS_vs_HRL_NHW	RHOQ	-0.151047	0.546858	0.999113
Cytotoxic Monocyte	DCIS_vs_HRL_NHW	CD53	0.121761	0.546886	0.999113
Cytotoxic Monocyte	DCIS_vs_HRL_NHW	SMIM25	0.175967	0.547388	0.999113
Cytotoxic Monocyte	DCIS_vs_HRL_NHW	WBP2	0.148895	0.54747	0.999113
Cytotoxic Monocyte	DCIS_vs_HRL_NHW	RAPGEF6	0.15932	0.548227	0.999113
Cytotoxic Monocyte	DCIS_vs_HRL_NHW	UXT	-0.145726	0.548249	0.999113
Cytotoxic Monocyte	DCIS_vs_HRL_NHW	OXSR1	-0.209339	0.548554	0.999113
Cytotoxic Monocyte	DCIS_vs_HRL_NHW	GRK3	0.189697	0.548704	0.999113
Cytotoxic Monocyte	DCIS_vs_HRL_NHW	TNFAIP3	-0.285162	0.548869	0.999113
Cytotoxic Monocyte	DCIS_vs_HRL_NHW	EPSTI1	-0.276601	0.549279	0.999113
Cytotoxic Monocyte	DCIS_vs_HRL_NHW	DMXL1	0.203866	0.549479	0.999113
Cytotoxic Monocyte	DCIS_vs_HRL_NHW	BBX	0.131369	0.550155	0.999113
Cytotoxic Monocyte	DCIS_vs_HRL_NHW	RFTN1	0.202838	0.550219	0.999113
Cytotoxic Monocyte	DCIS_vs_HRL_NHW	SQSTM1	-0.131475	0.550333	0.999113
Cytotoxic Monocyte	DCIS_vs_HRL_NHW	PICALM	-0.146771	0.550496	0.999113
Cytotoxic Monocyte	DCIS_vs_HRL_NHW	CPSF6	-0.193422	0.550564	0.999113
Cytotoxic Monocyte	DCIS_vs_HRL_NHW	H2AFV	0.115331	0.550606	0.999113
Cytotoxic Monocyte	DCIS_vs_HRL_NHW	RHEB	0.154991	0.55092	0.999113
Cytotoxic Monocyte	DCIS_vs_HRL_NHW	NRG1	-0.381642	0.550932	0.999113
Cytotoxic Monocyte	DCIS_vs_HRL_NHW	ATP6AP1	-0.13703	0.551207	0.999113
Cytotoxic Monocyte	DCIS_vs_HRL_NHW	NAAA	0.122028	0.551212	0.999113
Cytotoxic Monocyte	DCIS_vs_HRL_NHW	TMCC1	-0.166152	0.552033	0.999113
Cytotoxic Monocyte	DCIS_vs_HRL_NHW	AC253572.2	0.29199	0.552101	0.999113
Cytotoxic Monocyte	DCIS_vs_HRL_NHW	ETS1	0.199912	0.552313	0.999113
Cytotoxic Monocyte	DCIS_vs_HRL_NHW	ATR	0.159321	0.552349	0.999113
Cytotoxic Monocyte	DCIS_vs_HRL_NHW	CAPZA2	-0.132641	0.552459	0.999113
Cytotoxic Monocyte	DCIS_vs_HRL_NHW	IL27RA	-0.183455	0.552486	0.999113
Cytotoxic Monocyte	DCIS_vs_HRL_NHW	TPT1	-0.098065	0.552889	0.999113
Cytotoxic Monocyte	DCIS_vs_HRL_NHW	TALDO1	0.137114	0.552982	0.999113
Cytotoxic Monocyte	DCIS_vs_HRL_NHW	PTPRA	0.118826	0.553091	0.999113
Cytotoxic Monocyte	DCIS_vs_HRL_NHW	NCKAP1L	0.133631	0.553112	0.999113
Cytotoxic Monocyte	DCIS_vs_HRL_NHW	WASHC4	0.165854	0.553219	0.999113
Cytotoxic Monocyte	DCIS_vs_HRL_NHW	MOB3A	-0.119872	0.553591	0.999113
Cytotoxic Monocyte	DCIS_vs_HRL_NHW	ATXN2	0.174462	0.553882	0.999113
Cytotoxic Monocyte	DCIS_vs_HRL_NHW	UBC	-0.116321	0.554003	0.999113
Cytotoxic Monocyte	DCIS_vs_HRL_NHW	MAP2K5	0.153815	0.554077	0.999113
Cytotoxic Monocyte	DCIS_vs_HRL_NHW	VTI1A	-0.129107	0.554117	0.999113
Cytotoxic Monocyte	DCIS_vs_HRL_NHW	PBX3	-0.186395	0.554202	0.999113
Cytotoxic Monocyte	DCIS_vs_HRL_NHW	SRSF7	-0.114486	0.554426	0.999113
Cytotoxic Monocyte	DCIS_vs_HRL_NHW	AC004687.1	-0.157306	0.554598	0.999113
Cytotoxic Monocyte	DCIS_vs_HRL_NHW	ARHGAP24	-0.212177	0.554681	0.999113
Cytotoxic Monocyte	DCIS_vs_HRL_NHW	PCBP2	0.116336	0.554736	0.999113
Cytotoxic Monocyte	DCIS_vs_HRL_NHW	ARF5	0.129345	0.554811	0.999113
Cytotoxic Monocyte	DCIS_vs_HRL_NHW	ATP6V0C	-0.1538	0.556355	0.999113
Cytotoxic Monocyte	DCIS_vs_HRL_NHW	UTRN	0.157172	0.556437	0.999113
Cytotoxic Monocyte	DCIS_vs_HRL_NHW	CD247	0.171617	0.556994	0.999113
Cytotoxic Monocyte	DCIS_vs_HRL_NHW	MRPL33	0.120412	0.55708	0.999113
Cytotoxic Monocyte	DCIS_vs_HRL_NHW	RPL30	-0.151541	0.557099	0.999113
Cytotoxic Monocyte	DCIS_vs_HRL_NHW	DDRGK1	0.176038	0.557122	0.999113
Cytotoxic Monocyte	DCIS_vs_HRL_NHW	C5AR1	-0.134322	0.557244	0.999113
Cytotoxic Monocyte	DCIS_vs_HRL_NHW	BIN2	0.10814	0.557588	0.999113
Cytotoxic Monocyte	DCIS_vs_HRL_NHW	S100A10	-0.151437	0.558508	0.999113
Cytotoxic Monocyte	DCIS_vs_HRL_NHW	MT-CO2	-0.118431	0.558697	0.999113
Cytotoxic Monocyte	DCIS_vs_HRL_NHW	EFHD2	0.0986734	0.55877	0.999113
Cytotoxic Monocyte	DCIS_vs_HRL_NHW	TMBIM4	-0.127868	0.55919	0.999113
Cytotoxic Monocyte	DCIS_vs_HRL_NHW	RHOH	0.214892	0.559972	0.999113
Cytotoxic Monocyte	DCIS_vs_HRL_NHW	TXNL4A	-0.156429	0.559988	0.999113
Cytotoxic Monocyte	DCIS_vs_HRL_NHW	MAF1	-0.177712	0.560703	0.999113
Cytotoxic Monocyte	DCIS_vs_HRL_NHW	EIF3F	-0.111687	0.560819	0.999113
Cytotoxic Monocyte	DCIS_vs_HRL_NHW	FKBP15	0.176508	0.560855	0.999113
Cytotoxic Monocyte	DCIS_vs_HRL_NHW	KMT2E	-0.107972	0.56137	0.999113
Cytotoxic Monocyte	DCIS_vs_HRL_NHW	FOXJ3	-0.169321	0.561635	0.999113
Cytotoxic Monocyte	DCIS_vs_HRL_NHW	FBXO33	-0.158072	0.562504	0.999113
Cytotoxic Monocyte	DCIS_vs_HRL_NHW	B4GALT5	-0.219666	0.562616	0.999113
Cytotoxic Monocyte	DCIS_vs_HRL_NHW	TMED5	0.14568	0.563417	0.999113
Cytotoxic Monocyte	DCIS_vs_HRL_NHW	PPT1	-0.14016	0.56444	0.999113
Cytotoxic Monocyte	DCIS_vs_HRL_NHW	HERC3	0.124938	0.564554	0.999113
Cytotoxic Monocyte	DCIS_vs_HRL_NHW	ANP32B	-0.115859	0.565149	0.999113
Cytotoxic Monocyte	DCIS_vs_HRL_NHW	NDUFA12	-0.166324	0.565406	0.999113
Cytotoxic Monocyte	DCIS_vs_HRL_NHW	YWHAE	0.107714	0.565505	0.999113
Cytotoxic Monocyte	DCIS_vs_HRL_NHW	ARL6IP4	-0.116878	0.565615	0.999113
Cytotoxic Monocyte	DCIS_vs_HRL_NHW	TIPARP	-0.233707	0.565873	0.999113
Cytotoxic Monocyte	DCIS_vs_HRL_NHW	AC012447.1	-0.278619	0.565884	0.999113
Cytotoxic Monocyte	DCIS_vs_HRL_NHW	MAN2A1	-0.137873	0.565991	0.999113
Cytotoxic Monocyte	DCIS_vs_HRL_NHW	PHIP	-0.142223	0.566174	0.999113
Cytotoxic Monocyte	DCIS_vs_HRL_NHW	RPL31	-0.112281	0.566287	0.999113
Cytotoxic Monocyte	DCIS_vs_HRL_NHW	CSDE1	-0.0991384	0.566596	0.999113
Cytotoxic Monocyte	DCIS_vs_HRL_NHW	WASF2	0.106701	0.56688	0.999113
Cytotoxic Monocyte	DCIS_vs_HRL_NHW	VOPP1	-0.166725	0.567307	0.999113
Cytotoxic Monocyte	DCIS_vs_HRL_NHW	C12orf57	-0.187039	0.567389	0.999113
Cytotoxic Monocyte	DCIS_vs_HRL_NHW	LRMDA	-0.173762	0.567444	0.999113
Cytotoxic Monocyte	DCIS_vs_HRL_NHW	MDH2	-0.13078	0.56753	0.999113
Cytotoxic Monocyte	DCIS_vs_HRL_NHW	ADD1	0.114464	0.568018	0.999113
Cytotoxic Monocyte	DCIS_vs_HRL_NHW	DHX34	0.163478	0.56829	0.999113
Cytotoxic Monocyte	DCIS_vs_HRL_NHW	RALY	-0.110018	0.568778	0.999113
Cytotoxic Monocyte	DCIS_vs_HRL_NHW	PTK2B	-0.118951	0.569117	0.999113
Cytotoxic Monocyte	DCIS_vs_HRL_NHW	USP16	-0.118357	0.569118	0.999113
Cytotoxic Monocyte	DCIS_vs_HRL_NHW	NDUFB4	-0.127343	0.569137	0.999113
Cytotoxic Monocyte	DCIS_vs_HRL_NHW	RNF10	0.118453	0.569234	0.999113
Cytotoxic Monocyte	DCIS_vs_HRL_NHW	BID	-0.160347	0.569253	0.999113
Cytotoxic Monocyte	DCIS_vs_HRL_NHW	METRNL	-0.182525	0.569356	0.999113
Cytotoxic Monocyte	DCIS_vs_HRL_NHW	LARP4B	-0.128387	0.569579	0.999113
Cytotoxic Monocyte	DCIS_vs_HRL_NHW	PRRC2C	-0.0917979	0.569885	0.999113
Cytotoxic Monocyte	DCIS_vs_HRL_NHW	NACA	-0.141431	0.569966	0.999113
Cytotoxic Monocyte	DCIS_vs_HRL_NHW	SAMD4B	0.150501	0.570345	0.999113
Cytotoxic Monocyte	DCIS_vs_HRL_NHW	FOXP1	-0.111867	0.570659	0.999113
Cytotoxic Monocyte	DCIS_vs_HRL_NHW	ELMO1	0.144619	0.571636	0.999113
Cytotoxic Monocyte	DCIS_vs_HRL_NHW	RLIM	0.193292	0.571954	0.999113
Cytotoxic Monocyte	DCIS_vs_HRL_NHW	RIPK2	-0.227451	0.572667	0.999113
Cytotoxic Monocyte	DCIS_vs_HRL_NHW	LINC01138	0.187469	0.572747	0.999113
Cytotoxic Monocyte	DCIS_vs_HRL_NHW	BLVRA	-0.139725	0.573501	0.999113
Cytotoxic Monocyte	DCIS_vs_HRL_NHW	IDS	-0.149762	0.573679	0.999113
Cytotoxic Monocyte	DCIS_vs_HRL_NHW	ZXDC	0.191154	0.573784	0.999113
Cytotoxic Monocyte	DCIS_vs_HRL_NHW	HNRNPL	-0.105405	0.57402	0.999113
Cytotoxic Monocyte	DCIS_vs_HRL_NHW	SQOR	-0.123438	0.574028	0.999113
Cytotoxic Monocyte	DCIS_vs_HRL_NHW	NDUFA13	0.119497	0.574871	0.999113
Cytotoxic Monocyte	DCIS_vs_HRL_NHW	EMD	0.161874	0.575039	0.999113
Cytotoxic Monocyte	DCIS_vs_HRL_NHW	IER3	-0.280158	0.575203	0.999113
Cytotoxic Monocyte	DCIS_vs_HRL_NHW	CERT1	0.134728	0.576231	0.999113
Cytotoxic Monocyte	DCIS_vs_HRL_NHW	UBE2E1	-0.138035	0.576699	0.999113
Cytotoxic Monocyte	DCIS_vs_HRL_NHW	OSBPL11	-0.168167	0.576946	0.999113
Cytotoxic Monocyte	DCIS_vs_HRL_NHW	CTSW	-0.304338	0.577096	0.999113
Cytotoxic Monocyte	DCIS_vs_HRL_NHW	KIF2A	-0.161652	0.577183	0.999113
Cytotoxic Monocyte	DCIS_vs_HRL_NHW	TRAF3	-0.15942	0.577349	0.999113
Cytotoxic Monocyte	DCIS_vs_HRL_NHW	CBX4	-0.145127	0.577666	0.999113
Cytotoxic Monocyte	DCIS_vs_HRL_NHW	MIF	-0.147523	0.577824	0.999113
Cytotoxic Monocyte	DCIS_vs_HRL_NHW	PXN	0.134046	0.578179	0.999113
Cytotoxic Monocyte	DCIS_vs_HRL_NHW	MT-ATP6	-0.0860562	0.578788	0.999113
Cytotoxic Monocyte	DCIS_vs_HRL_NHW	IQGAP1	0.104706	0.5791	0.999113
Cytotoxic Monocyte	DCIS_vs_HRL_NHW	GLIPR2	0.099471	0.579225	0.999113
Cytotoxic Monocyte	DCIS_vs_HRL_NHW	UBA2	-0.145723	0.579785	0.999113
Cytotoxic Monocyte	DCIS_vs_HRL_NHW	YLPM1	-0.154213	0.57996	0.999113
Cytotoxic Monocyte	DCIS_vs_HRL_NHW	FAM133B	-0.140703	0.580099	0.999113
Cytotoxic Monocyte	DCIS_vs_HRL_NHW	UBE2R2	-0.102782	0.580128	0.999113
Cytotoxic Monocyte	DCIS_vs_HRL_NHW	CA5B	-0.152971	0.580184	0.999113
Cytotoxic Monocyte	DCIS_vs_HRL_NHW	EXOC6B	-0.157171	0.580346	0.999113
Cytotoxic Monocyte	DCIS_vs_HRL_NHW	KDM3B	0.146375	0.580359	0.999113
Cytotoxic Monocyte	DCIS_vs_HRL_NHW	ELF1	-0.118378	0.580946	0.999113
Cytotoxic Monocyte	DCIS_vs_HRL_NHW	NR4A2	0.147281	0.581399	0.999113
Cytotoxic Monocyte	DCIS_vs_HRL_NHW	HMGN1	-0.163346	0.581935	0.999113
Cytotoxic Monocyte	DCIS_vs_HRL_NHW	PRKAG2	-0.145906	0.581957	0.999113
Cytotoxic Monocyte	DCIS_vs_HRL_NHW	AQP9	0.282988	0.582484	0.999113
Cytotoxic Monocyte	DCIS_vs_HRL_NHW	HIVEP2	0.182427	0.582529	0.999113
Cytotoxic Monocyte	DCIS_vs_HRL_NHW	FAM200B	-0.154448	0.582587	0.999113
Cytotoxic Monocyte	DCIS_vs_HRL_NHW	ZNF292	-0.127024	0.58318	0.999113
Cytotoxic Monocyte	DCIS_vs_HRL_NHW	H2AFJ	-0.142142	0.583282	0.999113
Cytotoxic Monocyte	DCIS_vs_HRL_NHW	ARF3	-0.156298	0.583294	0.999113
Cytotoxic Monocyte	DCIS_vs_HRL_NHW	VAMP8	-0.129013	0.583591	0.999113
Cytotoxic Monocyte	DCIS_vs_HRL_NHW	PCNP	-0.118357	0.584006	0.999113
Cytotoxic Monocyte	DCIS_vs_HRL_NHW	RPS8	-0.137521	0.584494	0.999113
Cytotoxic Monocyte	DCIS_vs_HRL_NHW	SPECC1	-0.199613	0.584937	0.999113
Cytotoxic Monocyte	DCIS_vs_HRL_NHW	RPS6KA5	0.113159	0.585028	0.999113
Cytotoxic Monocyte	DCIS_vs_HRL_NHW	UQCR11	0.117782	0.585219	0.999113
Cytotoxic Monocyte	DCIS_vs_HRL_NHW	ZNF394	0.127467	0.585432	0.999113
Cytotoxic Monocyte	DCIS_vs_HRL_NHW	ECHDC1	-0.160694	0.585466	0.999113
Cytotoxic Monocyte	DCIS_vs_HRL_NHW	TMEM147	-0.132654	0.585525	0.999113
Cytotoxic Monocyte	DCIS_vs_HRL_NHW	RNF166	-0.119566	0.585629	0.999113
Cytotoxic Monocyte	DCIS_vs_HRL_NHW	CANX	-0.124694	0.585657	0.999113
Cytotoxic Monocyte	DCIS_vs_HRL_NHW	HNRNPF	0.100023	0.58573	0.999113
Cytotoxic Monocyte	DCIS_vs_HRL_NHW	COX7A2	-0.136499	0.586158	0.999113
Cytotoxic Monocyte	DCIS_vs_HRL_NHW	RPLP0	-0.147948	0.586256	0.999113
Cytotoxic Monocyte	DCIS_vs_HRL_NHW	LGALS1	0.130224	0.586377	0.999113
Cytotoxic Monocyte	DCIS_vs_HRL_NHW	2026-03-07	-0.121881	0.586862	0.999113
Cytotoxic Monocyte	DCIS_vs_HRL_NHW	CARD16	0.131408	0.587081	0.999113
Cytotoxic Monocyte	DCIS_vs_HRL_NHW	PKN1	-0.116565	0.588038	0.999113
Cytotoxic Monocyte	DCIS_vs_HRL_NHW	NIPBL	0.117788	0.588278	0.999113
Cytotoxic Monocyte	DCIS_vs_HRL_NHW	RNASET2	0.0916431	0.588391	0.999113
Cytotoxic Monocyte	DCIS_vs_HRL_NHW	ACER3	-0.189344	0.589204	0.999113
Cytotoxic Monocyte	DCIS_vs_HRL_NHW	PHACTR2	0.131074	0.589292	0.999113
Cytotoxic Monocyte	DCIS_vs_HRL_NHW	SKI	-0.200949	0.58964	0.999113
Cytotoxic Monocyte	DCIS_vs_HRL_NHW	SRGN	-0.120966	0.590104	0.999113
Cytotoxic Monocyte	DCIS_vs_HRL_NHW	EEF1B2	-0.141194	0.590278	0.999113
Cytotoxic Monocyte	DCIS_vs_HRL_NHW	ALYREF	0.140939	0.590615	0.999113
Cytotoxic Monocyte	DCIS_vs_HRL_NHW	PECAM1	0.118204	0.590834	0.999113
Cytotoxic Monocyte	DCIS_vs_HRL_NHW	TPD52L2	-0.12738	0.590985	0.999113
Cytotoxic Monocyte	DCIS_vs_HRL_NHW	PFKFB3	-0.224268	0.59119	0.999113
Cytotoxic Monocyte	DCIS_vs_HRL_NHW	SMDT1	-0.214365	0.591353	0.999113
Cytotoxic Monocyte	DCIS_vs_HRL_NHW	MALT1	-0.153324	0.591541	0.999113
Cytotoxic Monocyte	DCIS_vs_HRL_NHW	CNOT4	-0.14245	0.593145	0.999113
Cytotoxic Monocyte	DCIS_vs_HRL_NHW	PELI2	0.175736	0.593501	0.999113
Cytotoxic Monocyte	DCIS_vs_HRL_NHW	MICOS13	-0.154162	0.593586	0.999113
Cytotoxic Monocyte	DCIS_vs_HRL_NHW	FMNL1	-0.0879004	0.593626	0.999113
Cytotoxic Monocyte	DCIS_vs_HRL_NHW	THRAP3	0.116136	0.594128	0.999113
Cytotoxic Monocyte	DCIS_vs_HRL_NHW	CFLAR	0.126253	0.594956	0.999113
Cytotoxic Monocyte	DCIS_vs_HRL_NHW	RASGRP2	-0.127045	0.595142	0.999113
Cytotoxic Monocyte	DCIS_vs_HRL_NHW	KMT2A	0.117441	0.595264	0.999113
Cytotoxic Monocyte	DCIS_vs_HRL_NHW	LBH	-0.215368	0.595484	0.999113
Cytotoxic Monocyte	DCIS_vs_HRL_NHW	SOD2	-0.189047	0.595731	0.999113
Cytotoxic Monocyte	DCIS_vs_HRL_NHW	GABARAPL2	-0.121805	0.595957	0.999113
Cytotoxic Monocyte	DCIS_vs_HRL_NHW	CREM	-0.14202	0.596481	0.999113
Cytotoxic Monocyte	DCIS_vs_HRL_NHW	UBAP1	-0.161592	0.596538	0.999113
Cytotoxic Monocyte	DCIS_vs_HRL_NHW	ECPAS	0.146927	0.59672	0.999113
Cytotoxic Monocyte	DCIS_vs_HRL_NHW	DCP2	-0.128118	0.597231	0.999113
Cytotoxic Monocyte	DCIS_vs_HRL_NHW	LGALS3	-0.112986	0.597821	0.999113
Cytotoxic Monocyte	DCIS_vs_HRL_NHW	TSPOAP1	0.243736	0.597881	0.999113
Cytotoxic Monocyte	DCIS_vs_HRL_NHW	RPL18	-0.150238	0.598188	0.999113
Cytotoxic Monocyte	DCIS_vs_HRL_NHW	HCST	-0.117805	0.598195	0.999113
Cytotoxic Monocyte	DCIS_vs_HRL_NHW	FCGRT	-0.102368	0.598331	0.999113
Cytotoxic Monocyte	DCIS_vs_HRL_NHW	PIK3CD	0.121426	0.59851	0.999113
Cytotoxic Monocyte	DCIS_vs_HRL_NHW	KIAA2026	0.115971	0.598658	0.999113
Cytotoxic Monocyte	DCIS_vs_HRL_NHW	IRF9	-0.15946	0.598896	0.999113
Cytotoxic Monocyte	DCIS_vs_HRL_NHW	NFKB1	-0.185141	0.598947	0.999113
Cytotoxic Monocyte	DCIS_vs_HRL_NHW	WWP2	-0.113237	0.599386	0.999113
Cytotoxic Monocyte	DCIS_vs_HRL_NHW	ITGB2	-0.0866424	0.599396	0.999113
Cytotoxic Monocyte	DCIS_vs_HRL_NHW	LSP1	-0.103195	0.599444	0.999113
Cytotoxic Monocyte	DCIS_vs_HRL_NHW	KLC1	-0.123263	0.599489	0.999113
Cytotoxic Monocyte	DCIS_vs_HRL_NHW	GLUL	0.124066	0.59975	0.999113
Cytotoxic Monocyte	DCIS_vs_HRL_NHW	RAB5C	-0.111197	0.599947	0.999113
Cytotoxic Monocyte	DCIS_vs_HRL_NHW	MRPS24	-0.151273	0.600348	0.999113
Cytotoxic Monocyte	DCIS_vs_HRL_NHW	LIMD2	0.0903162	0.600525	0.999113
Cytotoxic Monocyte	DCIS_vs_HRL_NHW	MARCKS	-0.185682	0.600867	0.999113
Cytotoxic Monocyte	DCIS_vs_HRL_NHW	PRKCD	0.102091	0.601643	0.999113
Cytotoxic Monocyte	DCIS_vs_HRL_NHW	GPR183	-0.203821	0.602344	0.999113
Cytotoxic Monocyte	DCIS_vs_HRL_NHW	ZBTB7A	0.103523	0.602395	0.999113
Cytotoxic Monocyte	DCIS_vs_HRL_NHW	DOCK4	-0.265529	0.602423	0.999113
Cytotoxic Monocyte	DCIS_vs_HRL_NHW	MGAT5	-0.137381	0.602479	0.999113
Cytotoxic Monocyte	DCIS_vs_HRL_NHW	H1FX	-0.163224	0.602657	0.999113
Cytotoxic Monocyte	DCIS_vs_HRL_NHW	ZDHHC7	-0.107457	0.60313	0.999113
Cytotoxic Monocyte	DCIS_vs_HRL_NHW	SRSF9	-0.0939841	0.6035	0.999113
Cytotoxic Monocyte	DCIS_vs_HRL_NHW	MAN2B1	0.100127	0.604122	0.999113
Cytotoxic Monocyte	DCIS_vs_HRL_NHW	MZT2B	0.131296	0.604367	0.999113
Cytotoxic Monocyte	DCIS_vs_HRL_NHW	PSMB9	0.149135	0.604616	0.999113
Cytotoxic Monocyte	DCIS_vs_HRL_NHW	RNF130	-0.0864685	0.604822	0.999113
Cytotoxic Monocyte	DCIS_vs_HRL_NHW	HSPA8	-0.127289	0.605602	0.999113
Cytotoxic Monocyte	DCIS_vs_HRL_NHW	PLAUR	-0.16946	0.605632	0.999113
Cytotoxic Monocyte	DCIS_vs_HRL_NHW	UBA52	-0.0965877	0.605907	0.999113
Cytotoxic Monocyte	DCIS_vs_HRL_NHW	CPQ	0.151854	0.606352	0.999113
Cytotoxic Monocyte	DCIS_vs_HRL_NHW	CCL3L1	-0.51367	0.607545	0.999113
Cytotoxic Monocyte	DCIS_vs_HRL_NHW	ITPK1	0.154924	0.607699	0.999113
Cytotoxic Monocyte	DCIS_vs_HRL_NHW	TLR2	0.180287	0.607986	0.999113
Cytotoxic Monocyte	DCIS_vs_HRL_NHW	ARHGDIB	0.0955829	0.608162	0.999113
Cytotoxic Monocyte	DCIS_vs_HRL_NHW	VPS51	-0.124686	0.608313	0.999113
Cytotoxic Monocyte	DCIS_vs_HRL_NHW	CRIP1	0.161561	0.608316	0.999113
Cytotoxic Monocyte	DCIS_vs_HRL_NHW	SIRPB1	-0.15692	0.609849	0.999113
Cytotoxic Monocyte	DCIS_vs_HRL_NHW	ECE1	-0.156755	0.610002	0.999113
Cytotoxic Monocyte	DCIS_vs_HRL_NHW	PHF3	0.10291	0.6101	0.999113
Cytotoxic Monocyte	DCIS_vs_HRL_NHW	NFIC	-0.145766	0.610782	0.999113
Cytotoxic Monocyte	DCIS_vs_HRL_NHW	SF3B6	-0.135469	0.610995	0.999113
Cytotoxic Monocyte	DCIS_vs_HRL_NHW	FAM120B	0.139189	0.611221	0.999113
Cytotoxic Monocyte	DCIS_vs_HRL_NHW	ATP6V1G1	-0.116209	0.611226	0.999113
Cytotoxic Monocyte	DCIS_vs_HRL_NHW	MTMR14	-0.112152	0.61126	0.999113
Cytotoxic Monocyte	DCIS_vs_HRL_NHW	NANS	-0.121023	0.611416	0.999113
Cytotoxic Monocyte	DCIS_vs_HRL_NHW	CDK13	-0.128563	0.611419	0.999113
Cytotoxic Monocyte	DCIS_vs_HRL_NHW	BRAF	-0.119322	0.612156	0.999113
Cytotoxic Monocyte	DCIS_vs_HRL_NHW	TMEM219	0.118222	0.612258	0.999113
Cytotoxic Monocyte	DCIS_vs_HRL_NHW	CUX1	0.104459	0.612569	0.999113
Cytotoxic Monocyte	DCIS_vs_HRL_NHW	RPL41	-0.118985	0.612808	0.999113
Cytotoxic Monocyte	DCIS_vs_HRL_NHW	USP25	-0.121147	0.614044	0.999113
Cytotoxic Monocyte	DCIS_vs_HRL_NHW	RPL14	-0.116943	0.614209	0.999113
Cytotoxic Monocyte	DCIS_vs_HRL_NHW	ADNP	-0.153952	0.614367	0.999113
Cytotoxic Monocyte	DCIS_vs_HRL_NHW	RPTOR	0.142007	0.6151	0.999113
Cytotoxic Monocyte	DCIS_vs_HRL_NHW	RB1	0.0881091	0.615667	0.999113
Cytotoxic Monocyte	DCIS_vs_HRL_NHW	DHX15	-0.135853	0.615996	0.999113
Cytotoxic Monocyte	DCIS_vs_HRL_NHW	MGRN1	-0.123913	0.616145	0.999113
Cytotoxic Monocyte	DCIS_vs_HRL_NHW	UBE2K	-0.120236	0.616875	0.999113
Cytotoxic Monocyte	DCIS_vs_HRL_NHW	DPYSL2	-0.122376	0.617211	0.999113
Cytotoxic Monocyte	DCIS_vs_HRL_NHW	TSC22D3	-0.114365	0.617365	0.999113
Cytotoxic Monocyte	DCIS_vs_HRL_NHW	GK	0.178254	0.617513	0.999113
Cytotoxic Monocyte	DCIS_vs_HRL_NHW	ADAR	-0.100053	0.617724	0.999113
Cytotoxic Monocyte	DCIS_vs_HRL_NHW	RPL35	-0.0978019	0.618046	0.999113
Cytotoxic Monocyte	DCIS_vs_HRL_NHW	PHKB	-0.150833	0.618105	0.999113
Cytotoxic Monocyte	DCIS_vs_HRL_NHW	HP1BP3	0.101753	0.618695	0.999113
Cytotoxic Monocyte	DCIS_vs_HRL_NHW	URI1	-0.120282	0.618968	0.999113
Cytotoxic Monocyte	DCIS_vs_HRL_NHW	NCOA4	-0.122467	0.619225	0.999113
Cytotoxic Monocyte	DCIS_vs_HRL_NHW	SHISA5	0.132452	0.619262	0.999113
Cytotoxic Monocyte	DCIS_vs_HRL_NHW	MT-CO1	0.0845186	0.61932	0.999113
Cytotoxic Monocyte	DCIS_vs_HRL_NHW	TBL1X	-0.120146	0.619553	0.999113
Cytotoxic Monocyte	DCIS_vs_HRL_NHW	OTUB1	-0.126007	0.619631	0.999113
Cytotoxic Monocyte	DCIS_vs_HRL_NHW	DCAF7	0.106892	0.620347	0.999113
Cytotoxic Monocyte	DCIS_vs_HRL_NHW	MKNK2	-0.111742	0.620925	0.999113
Cytotoxic Monocyte	DCIS_vs_HRL_NHW	TRMT1	0.156572	0.62112	0.999113
Cytotoxic Monocyte	DCIS_vs_HRL_NHW	BCAS3	0.13333	0.621181	0.999113
Cytotoxic Monocyte	DCIS_vs_HRL_NHW	POLD4	-0.107047	0.621701	0.999113
Cytotoxic Monocyte	DCIS_vs_HRL_NHW	PNISR	0.113188	0.621736	0.999113
Cytotoxic Monocyte	DCIS_vs_HRL_NHW	RPSA	-0.134912	0.621743	0.999113
Cytotoxic Monocyte	DCIS_vs_HRL_NHW	TMEM14C	-0.153324	0.621809	0.999113
Cytotoxic Monocyte	DCIS_vs_HRL_NHW	EVI2A	0.136385	0.621831	0.999113
Cytotoxic Monocyte	DCIS_vs_HRL_NHW	KCMF1	0.143242	0.622392	0.999113
Cytotoxic Monocyte	DCIS_vs_HRL_NHW	SLC38A1	0.122794	0.622439	0.999113
Cytotoxic Monocyte	DCIS_vs_HRL_NHW	ANKRD10	0.126388	0.622715	0.999113
Cytotoxic Monocyte	DCIS_vs_HRL_NHW	KPNA1	-0.133107	0.623535	0.999113
Cytotoxic Monocyte	DCIS_vs_HRL_NHW	NSA2	-0.123895	0.623558	0.999113
Cytotoxic Monocyte	DCIS_vs_HRL_NHW	DNAJA1	0.101874	0.623772	0.999113
Cytotoxic Monocyte	DCIS_vs_HRL_NHW	RPS3	-0.132452	0.623865	0.999113
Cytotoxic Monocyte	DCIS_vs_HRL_NHW	C20orf194	-0.134335	0.624024	0.999113
Cytotoxic Monocyte	DCIS_vs_HRL_NHW	RPS4X	-0.139594	0.624605	0.999113
Cytotoxic Monocyte	DCIS_vs_HRL_NHW	DNAJC7	-0.125195	0.624733	0.999113
Cytotoxic Monocyte	DCIS_vs_HRL_NHW	ADD3	-0.129311	0.62491	0.999113
Cytotoxic Monocyte	DCIS_vs_HRL_NHW	VAMP2	0.131126	0.624971	0.999113
Cytotoxic Monocyte	DCIS_vs_HRL_NHW	CCT5	-0.134575	0.62498	0.999113
Cytotoxic Monocyte	DCIS_vs_HRL_NHW	FRY	-0.156516	0.625617	0.999113
Cytotoxic Monocyte	DCIS_vs_HRL_NHW	TXNDC11	-0.145523	0.625629	0.999113
Cytotoxic Monocyte	DCIS_vs_HRL_NHW	APP	-0.147349	0.625879	0.999113
Cytotoxic Monocyte	DCIS_vs_HRL_NHW	LYPLA1	-0.131769	0.626214	0.999113
Cytotoxic Monocyte	DCIS_vs_HRL_NHW	NDUFB9	-0.13305	0.627056	0.999113
Cytotoxic Monocyte	DCIS_vs_HRL_NHW	POU2F1	0.174576	0.627155	0.999113
Cytotoxic Monocyte	DCIS_vs_HRL_NHW	SUCLG2	0.134731	0.627255	0.999113
Cytotoxic Monocyte	DCIS_vs_HRL_NHW	KMT2C	-0.103198	0.627426	0.999113
Cytotoxic Monocyte	DCIS_vs_HRL_NHW	UBR5	-0.108262	0.628085	0.999113
Cytotoxic Monocyte	DCIS_vs_HRL_NHW	NEMF	-0.113404	0.62863	0.999113
Cytotoxic Monocyte	DCIS_vs_HRL_NHW	PSMA6	-0.0998278	0.629571	0.999113
Cytotoxic Monocyte	DCIS_vs_HRL_NHW	MT-ND6	0.132474	0.62978	0.999113
Cytotoxic Monocyte	DCIS_vs_HRL_NHW	NONO	-0.114202	0.629943	0.999113
Cytotoxic Monocyte	DCIS_vs_HRL_NHW	PLAC8	0.155237	0.63009	0.999113
Cytotoxic Monocyte	DCIS_vs_HRL_NHW	CNN2	-0.128582	0.630435	0.999113
Cytotoxic Monocyte	DCIS_vs_HRL_NHW	HNRNPA1	-0.0918364	0.630734	0.999113
Cytotoxic Monocyte	DCIS_vs_HRL_NHW	ANAPC16	0.112265	0.631036	0.999113
Cytotoxic Monocyte	DCIS_vs_HRL_NHW	NFAT5	0.160484	0.631239	0.999113
Cytotoxic Monocyte	DCIS_vs_HRL_NHW	FAM168A	0.180782	0.631239	0.999113
Cytotoxic Monocyte	DCIS_vs_HRL_NHW	SAMHD1	-0.0906442	0.631407	0.999113
Cytotoxic Monocyte	DCIS_vs_HRL_NHW	FLOT2	0.115834	0.631435	0.999113
Cytotoxic Monocyte	DCIS_vs_HRL_NHW	RPL38	-0.115622	0.631563	0.999113
Cytotoxic Monocyte	DCIS_vs_HRL_NHW	RNMT	-0.133965	0.631652	0.999113
Cytotoxic Monocyte	DCIS_vs_HRL_NHW	TNIP1	0.124879	0.632062	0.999113
Cytotoxic Monocyte	DCIS_vs_HRL_NHW	TACC1	-0.0921742	0.632315	0.999113
Cytotoxic Monocyte	DCIS_vs_HRL_NHW	GATAD2A	0.113642	0.632782	0.999113
Cytotoxic Monocyte	DCIS_vs_HRL_NHW	ARHGAP45	-0.0818251	0.632949	0.999113
Cytotoxic Monocyte	DCIS_vs_HRL_NHW	VCAN	-0.150543	0.632997	0.999113
Cytotoxic Monocyte	DCIS_vs_HRL_NHW	ZFP91	-0.129757	0.633006	0.999113
Cytotoxic Monocyte	DCIS_vs_HRL_NHW	TUBGCP2	-0.100614	0.633405	0.999113
Cytotoxic Monocyte	DCIS_vs_HRL_NHW	CCSER2	-0.0972833	0.633641	0.999113
Cytotoxic Monocyte	DCIS_vs_HRL_NHW	GIMAP7	0.18936	0.633998	0.999113
Cytotoxic Monocyte	DCIS_vs_HRL_NHW	ASAP1	0.134651	0.63438	0.999113
Cytotoxic Monocyte	DCIS_vs_HRL_NHW	MYL12B	-0.0968846	0.635288	0.999113
Cytotoxic Monocyte	DCIS_vs_HRL_NHW	TMEM160	-0.119681	0.635299	0.999113
Cytotoxic Monocyte	DCIS_vs_HRL_NHW	SHKBP1	-0.110136	0.63548	0.999113
Cytotoxic Monocyte	DCIS_vs_HRL_NHW	RFX2	0.181975	0.635534	0.999113
Cytotoxic Monocyte	DCIS_vs_HRL_NHW	HNRNPC	-0.0931889	0.635942	0.999113
Cytotoxic Monocyte	DCIS_vs_HRL_NHW	KDM6B	0.129628	0.637156	0.999113
Cytotoxic Monocyte	DCIS_vs_HRL_NHW	VASP	-0.0894795	0.637322	0.999113
Cytotoxic Monocyte	DCIS_vs_HRL_NHW	ZNF131	0.132139	0.637367	0.999113
Cytotoxic Monocyte	DCIS_vs_HRL_NHW	ARHGEF1	0.0861118	0.637411	0.999113
Cytotoxic Monocyte	DCIS_vs_HRL_NHW	RPS29	-0.13094	0.637513	0.999113
Cytotoxic Monocyte	DCIS_vs_HRL_NHW	MED13	0.115671	0.637647	0.999113
Cytotoxic Monocyte	DCIS_vs_HRL_NHW	UBE2W	0.161125	0.63787	0.999113
Cytotoxic Monocyte	DCIS_vs_HRL_NHW	SNW1	0.128034	0.638794	0.999113
Cytotoxic Monocyte	DCIS_vs_HRL_NHW	STX11	-0.121545	0.638803	0.999113
Cytotoxic Monocyte	DCIS_vs_HRL_NHW	SLC31A2	-0.123452	0.639011	0.999113
Cytotoxic Monocyte	DCIS_vs_HRL_NHW	METAP2	-0.124191	0.639252	0.999113
Cytotoxic Monocyte	DCIS_vs_HRL_NHW	RPS6KA1	0.102796	0.639461	0.999113
Cytotoxic Monocyte	DCIS_vs_HRL_NHW	HNRNPDL	0.100196	0.639489	0.999113
Cytotoxic Monocyte	DCIS_vs_HRL_NHW	TYK2	-0.0967307	0.639492	0.999113
Cytotoxic Monocyte	DCIS_vs_HRL_NHW	BCAP31	0.117896	0.639807	0.999113
Cytotoxic Monocyte	DCIS_vs_HRL_NHW	TLR4	0.137511	0.63993	0.999113
Cytotoxic Monocyte	DCIS_vs_HRL_NHW	NORAD	-0.107154	0.640122	0.999113
Cytotoxic Monocyte	DCIS_vs_HRL_NHW	MAPKAPK3	0.109792	0.640216	0.999113
Cytotoxic Monocyte	DCIS_vs_HRL_NHW	AUP1	-0.129135	0.640257	0.999113
Cytotoxic Monocyte	DCIS_vs_HRL_NHW	TRAK1	-0.137476	0.640338	0.999113
Cytotoxic Monocyte	DCIS_vs_HRL_NHW	VCL	0.13331	0.64075	0.999113
Cytotoxic Monocyte	DCIS_vs_HRL_NHW	PCMT1	-0.142334	0.641306	0.999113
Cytotoxic Monocyte	DCIS_vs_HRL_NHW	EIF4G2	-0.101464	0.641599	0.999113
Cytotoxic Monocyte	DCIS_vs_HRL_NHW	GNS	-0.143614	0.641865	0.999113
Cytotoxic Monocyte	DCIS_vs_HRL_NHW	HMGB2	-0.10951	0.641973	0.999113
Cytotoxic Monocyte	DCIS_vs_HRL_NHW	SARNP	-0.122595	0.642073	0.999113
Cytotoxic Monocyte	DCIS_vs_HRL_NHW	EPB41L3	-0.138134	0.642589	0.999113
Cytotoxic Monocyte	DCIS_vs_HRL_NHW	NSMCE2	0.105528	0.642687	0.999113
Cytotoxic Monocyte	DCIS_vs_HRL_NHW	RPL11	-0.120699	0.642901	0.999113
Cytotoxic Monocyte	DCIS_vs_HRL_NHW	GADD45GIP1	-0.145273	0.643069	0.999113
Cytotoxic Monocyte	DCIS_vs_HRL_NHW	IER2	-0.134604	0.643885	0.999113
Cytotoxic Monocyte	DCIS_vs_HRL_NHW	RPS6	-0.0762101	0.643932	0.999113
Cytotoxic Monocyte	DCIS_vs_HRL_NHW	GNB2	0.0891842	0.644027	0.999113
Cytotoxic Monocyte	DCIS_vs_HRL_NHW	PSMD8	0.105043	0.644083	0.999113
Cytotoxic Monocyte	DCIS_vs_HRL_NHW	CTNNB1	0.141217	0.644283	0.999113
Cytotoxic Monocyte	DCIS_vs_HRL_NHW	ATP6V0E1	0.0950168	0.644393	0.999113
Cytotoxic Monocyte	DCIS_vs_HRL_NHW	IGSF6	0.107469	0.644576	0.999113
Cytotoxic Monocyte	DCIS_vs_HRL_NHW	VMP1	-0.130946	0.644764	0.999113
Cytotoxic Monocyte	DCIS_vs_HRL_NHW	CYB5R3	0.0943014	0.64488	0.999113
Cytotoxic Monocyte	DCIS_vs_HRL_NHW	GPBAR1	0.121022	0.645231	0.999113
Cytotoxic Monocyte	DCIS_vs_HRL_NHW	SEC63	0.135781	0.645333	0.999113
Cytotoxic Monocyte	DCIS_vs_HRL_NHW	OSM	-0.259136	0.645478	0.999113
Cytotoxic Monocyte	DCIS_vs_HRL_NHW	LONP2	0.113991	0.645518	0.999113
Cytotoxic Monocyte	DCIS_vs_HRL_NHW	CSNK1G2	-0.0901068	0.64554	0.999113
Cytotoxic Monocyte	DCIS_vs_HRL_NHW	MYO5A	-0.121008	0.645865	0.999113
Cytotoxic Monocyte	DCIS_vs_HRL_NHW	POLR2L	0.111428	0.645869	0.999113
Cytotoxic Monocyte	DCIS_vs_HRL_NHW	TPM4	-0.123905	0.645885	0.999113
Cytotoxic Monocyte	DCIS_vs_HRL_NHW	LITAF	-0.116645	0.64631	0.999113
Cytotoxic Monocyte	DCIS_vs_HRL_NHW	RIPK1	-0.113075	0.646596	0.999113
Cytotoxic Monocyte	DCIS_vs_HRL_NHW	SKAP2	0.112933	0.646722	0.999113
Cytotoxic Monocyte	DCIS_vs_HRL_NHW	HERC4	0.115186	0.64678	0.999113
Cytotoxic Monocyte	DCIS_vs_HRL_NHW	EMB	0.107726	0.646823	0.999113
Cytotoxic Monocyte	DCIS_vs_HRL_NHW	AHR	-0.155885	0.646953	0.999113
Cytotoxic Monocyte	DCIS_vs_HRL_NHW	RSL24D1	-0.114533	0.647092	0.999113
Cytotoxic Monocyte	DCIS_vs_HRL_NHW	COPS2	-0.14746	0.648464	0.999113
Cytotoxic Monocyte	DCIS_vs_HRL_NHW	LSM14A	-0.101891	0.64895	0.999113
Cytotoxic Monocyte	DCIS_vs_HRL_NHW	PPHLN1	-0.12829	0.648996	0.999113
Cytotoxic Monocyte	DCIS_vs_HRL_NHW	RELL1	0.0965192	0.649025	0.999113
Cytotoxic Monocyte	DCIS_vs_HRL_NHW	B2M	-0.105612	0.649495	0.999113
Cytotoxic Monocyte	DCIS_vs_HRL_NHW	BACH2	-0.181748	0.649732	0.999113
Cytotoxic Monocyte	DCIS_vs_HRL_NHW	HNMT	-0.13867	0.64986	0.999113
Cytotoxic Monocyte	DCIS_vs_HRL_NHW	IST1	-0.0928566	0.650228	0.999113
Cytotoxic Monocyte	DCIS_vs_HRL_NHW	CYCS	-0.14582	0.650495	0.999113
Cytotoxic Monocyte	DCIS_vs_HRL_NHW	ETF1	-0.109521	0.650669	0.999113
Cytotoxic Monocyte	DCIS_vs_HRL_NHW	MTRNR2L12	0.149358	0.651011	0.999113
Cytotoxic Monocyte	DCIS_vs_HRL_NHW	CYP20A1	-0.141362	0.651055	0.999113
Cytotoxic Monocyte	DCIS_vs_HRL_NHW	HSD17B10	-0.132597	0.651061	0.999113
Cytotoxic Monocyte	DCIS_vs_HRL_NHW	IFI27L2	0.119513	0.651495	0.999113
Cytotoxic Monocyte	DCIS_vs_HRL_NHW	LRP1	-0.104619	0.65179	0.999113
Cytotoxic Monocyte	DCIS_vs_HRL_NHW	CDC14A	0.149257	0.652305	0.999113
Cytotoxic Monocyte	DCIS_vs_HRL_NHW	PARP4	-0.133998	0.65246	0.999113
Cytotoxic Monocyte	DCIS_vs_HRL_NHW	DGKA	0.142698	0.652942	0.999113
Cytotoxic Monocyte	DCIS_vs_HRL_NHW	TOMM5	0.146161	0.653089	0.999113
Cytotoxic Monocyte	DCIS_vs_HRL_NHW	PPP2R5C	-0.0817243	0.653106	0.999113
Cytotoxic Monocyte	DCIS_vs_HRL_NHW	RPS27	-0.10551	0.653113	0.999113
Cytotoxic Monocyte	DCIS_vs_HRL_NHW	RBM47	0.108973	0.653126	0.999113
Cytotoxic Monocyte	DCIS_vs_HRL_NHW	VPS13B	0.123314	0.653968	0.999113
Cytotoxic Monocyte	DCIS_vs_HRL_NHW	LST1	0.10514	0.654674	0.999113
Cytotoxic Monocyte	DCIS_vs_HRL_NHW	SAP18	-0.109141	0.654797	0.999113
Cytotoxic Monocyte	DCIS_vs_HRL_NHW	SH3BP5	-0.1154	0.654972	0.999113
Cytotoxic Monocyte	DCIS_vs_HRL_NHW	EEA1	0.111148	0.655914	0.999113
Cytotoxic Monocyte	DCIS_vs_HRL_NHW	PPIG	-0.108235	0.656019	0.999113
Cytotoxic Monocyte	DCIS_vs_HRL_NHW	ATP5MF	0.11958	0.656379	0.999113
Cytotoxic Monocyte	DCIS_vs_HRL_NHW	SNHG8	0.135992	0.656551	0.999113
Cytotoxic Monocyte	DCIS_vs_HRL_NHW	HLA-DQA1	-0.233811	0.656573	0.999113
Cytotoxic Monocyte	DCIS_vs_HRL_NHW	HBP1	0.112994	0.656844	0.999113
Cytotoxic Monocyte	DCIS_vs_HRL_NHW	NDUFA3	-0.136022	0.657103	0.999113
Cytotoxic Monocyte	DCIS_vs_HRL_NHW	TM9SF2	-0.106922	0.65712	0.999113
Cytotoxic Monocyte	DCIS_vs_HRL_NHW	RER1	0.114057	0.65762	0.999113
Cytotoxic Monocyte	DCIS_vs_HRL_NHW	NDUFV3	0.109115	0.659436	0.999113
Cytotoxic Monocyte	DCIS_vs_HRL_NHW	ILF3	-0.0896934	0.659689	0.999113
Cytotoxic Monocyte	DCIS_vs_HRL_NHW	THBS1	0.396445	0.660046	0.999113
Cytotoxic Monocyte	DCIS_vs_HRL_NHW	RPL17	-0.0824527	0.660501	0.999113
Cytotoxic Monocyte	DCIS_vs_HRL_NHW	HNRNPA2B1	-0.071066	0.660554	0.999113
Cytotoxic Monocyte	DCIS_vs_HRL_NHW	IFNGR2	0.117542	0.660569	0.999113
Cytotoxic Monocyte	DCIS_vs_HRL_NHW	H2AFY	0.0720653	0.660642	0.999113
Cytotoxic Monocyte	DCIS_vs_HRL_NHW	LAMTOR1	0.110579	0.660691	0.999113
Cytotoxic Monocyte	DCIS_vs_HRL_NHW	NFATC3	0.118769	0.660848	0.999113
Cytotoxic Monocyte	DCIS_vs_HRL_NHW	SEC61B	0.0948477	0.660854	0.999113
Cytotoxic Monocyte	DCIS_vs_HRL_NHW	USP33	0.120673	0.661226	0.999113
Cytotoxic Monocyte	DCIS_vs_HRL_NHW	RPL23A	-0.0925482	0.661251	0.999113
Cytotoxic Monocyte	DCIS_vs_HRL_NHW	SPG11	0.117257	0.661279	0.999113
Cytotoxic Monocyte	DCIS_vs_HRL_NHW	LDLRAD4	-0.124532	0.661487	0.999113
Cytotoxic Monocyte	DCIS_vs_HRL_NHW	RAB18	-0.151534	0.66189	0.999113
Cytotoxic Monocyte	DCIS_vs_HRL_NHW	VDAC2	0.117592	0.661983	0.999113
Cytotoxic Monocyte	DCIS_vs_HRL_NHW	Z93241.1	0.198018	0.662008	0.999113
Cytotoxic Monocyte	DCIS_vs_HRL_NHW	TNS3	-0.152214	0.662145	0.999113
Cytotoxic Monocyte	DCIS_vs_HRL_NHW	EIF2A	0.0981317	0.662376	0.999113
Cytotoxic Monocyte	DCIS_vs_HRL_NHW	RPS6KA3	0.107687	0.662787	0.999113
Cytotoxic Monocyte	DCIS_vs_HRL_NHW	WAC	-0.092117	0.663458	0.999113
Cytotoxic Monocyte	DCIS_vs_HRL_NHW	ATP5F1D	-0.110091	0.663492	0.999113
Cytotoxic Monocyte	DCIS_vs_HRL_NHW	RPL15	-0.0736736	0.663576	0.999113
Cytotoxic Monocyte	DCIS_vs_HRL_NHW	ATP2A2	0.117346	0.664133	0.999113
Cytotoxic Monocyte	DCIS_vs_HRL_NHW	PDIA6	-0.109387	0.664298	0.999113
Cytotoxic Monocyte	DCIS_vs_HRL_NHW	FBXO7	-0.105859	0.664364	0.999113
Cytotoxic Monocyte	DCIS_vs_HRL_NHW	PRMT2	0.125471	0.664746	0.999113
Cytotoxic Monocyte	DCIS_vs_HRL_NHW	PPP6R2	-0.102784	0.665392	0.999113
Cytotoxic Monocyte	DCIS_vs_HRL_NHW	CDC42SE1	-0.0819232	0.665581	0.999113
Cytotoxic Monocyte	DCIS_vs_HRL_NHW	HNRNPD	0.0649215	0.666449	0.999113
Cytotoxic Monocyte	DCIS_vs_HRL_NHW	PLXDC2	0.107943	0.666517	0.999113
Cytotoxic Monocyte	DCIS_vs_HRL_NHW	UCP2	-0.0916263	0.666557	0.999113
Cytotoxic Monocyte	DCIS_vs_HRL_NHW	SUMO1	0.104275	0.666608	0.999113
Cytotoxic Monocyte	DCIS_vs_HRL_NHW	MRPL52	-0.11582	0.66717	0.999113
Cytotoxic Monocyte	DCIS_vs_HRL_NHW	MZT2A	0.152998	0.667313	0.999113
Cytotoxic Monocyte	DCIS_vs_HRL_NHW	STX16	-0.107503	0.66742	0.999113
Cytotoxic Monocyte	DCIS_vs_HRL_NHW	TBXAS1	0.081117	0.6676	0.999113
Cytotoxic Monocyte	DCIS_vs_HRL_NHW	AL627171.2	0.249711	0.667706	0.999113
Cytotoxic Monocyte	DCIS_vs_HRL_NHW	NDUFS7	-0.112845	0.6678	0.999113
Cytotoxic Monocyte	DCIS_vs_HRL_NHW	AMD1	0.110842	0.668183	0.999113
Cytotoxic Monocyte	DCIS_vs_HRL_NHW	HRH2	-0.13839	0.668219	0.999113
Cytotoxic Monocyte	DCIS_vs_HRL_NHW	IER5	-0.132477	0.668351	0.999113
Cytotoxic Monocyte	DCIS_vs_HRL_NHW	CAPN7	-0.118256	0.6684	0.999113
Cytotoxic Monocyte	DCIS_vs_HRL_NHW	CCNY	0.0982462	0.668731	0.999113
Cytotoxic Monocyte	DCIS_vs_HRL_NHW	PSMA5	0.103219	0.668931	0.999113
Cytotoxic Monocyte	DCIS_vs_HRL_NHW	NT5C2	-0.134556	0.668996	0.999113
Cytotoxic Monocyte	DCIS_vs_HRL_NHW	NAPA	-0.116095	0.669665	0.999113
Cytotoxic Monocyte	DCIS_vs_HRL_NHW	SNF8	-0.104359	0.669969	0.999113
Cytotoxic Monocyte	DCIS_vs_HRL_NHW	MTCH1	-0.0883237	0.670536	0.999113
Cytotoxic Monocyte	DCIS_vs_HRL_NHW	DENND4C	-0.123913	0.670687	0.999113
Cytotoxic Monocyte	DCIS_vs_HRL_NHW	BHLHE40	-0.201243	0.670821	0.999113
Cytotoxic Monocyte	DCIS_vs_HRL_NHW	WAS	-0.0754453	0.671175	0.999113
Cytotoxic Monocyte	DCIS_vs_HRL_NHW	CSTB	-0.108529	0.671657	0.999113
Cytotoxic Monocyte	DCIS_vs_HRL_NHW	ARRB2	-0.0670232	0.67175	0.999113
Cytotoxic Monocyte	DCIS_vs_HRL_NHW	ENY2	0.0812519	0.672081	0.999113
Cytotoxic Monocyte	DCIS_vs_HRL_NHW	IK	0.121577	0.672188	0.999113
Cytotoxic Monocyte	DCIS_vs_HRL_NHW	PPIB	-0.0990324	0.672471	0.999113
Cytotoxic Monocyte	DCIS_vs_HRL_NHW	RBBP6	-0.0960591	0.673038	0.999113
Cytotoxic Monocyte	DCIS_vs_HRL_NHW	TMEM131	0.11807	0.673144	0.999113
Cytotoxic Monocyte	DCIS_vs_HRL_NHW	BABAM2	0.103913	0.67346	0.999113
Cytotoxic Monocyte	DCIS_vs_HRL_NHW	STK17A	-0.106064	0.673969	0.999113
Cytotoxic Monocyte	DCIS_vs_HRL_NHW	MFSD1	-0.0978613	0.67398	0.999113
Cytotoxic Monocyte	DCIS_vs_HRL_NHW	TUBA1B	-0.103803	0.674187	0.999113
Cytotoxic Monocyte	DCIS_vs_HRL_NHW	ZNF644	-0.103781	0.675287	0.999113
Cytotoxic Monocyte	DCIS_vs_HRL_NHW	ACSL4	0.117166	0.676037	0.999113
Cytotoxic Monocyte	DCIS_vs_HRL_NHW	USP9X	-0.0823582	0.676084	0.999113
Cytotoxic Monocyte	DCIS_vs_HRL_NHW	TPI1	0.0920241	0.676478	0.999113
Cytotoxic Monocyte	DCIS_vs_HRL_NHW	XBP1	0.122001	0.676887	0.999113
Cytotoxic Monocyte	DCIS_vs_HRL_NHW	AL450992.3	0.222493	0.676978	0.999113
Cytotoxic Monocyte	DCIS_vs_HRL_NHW	PHF21A	0.127723	0.677263	0.999113
Cytotoxic Monocyte	DCIS_vs_HRL_NHW	AZIN1	0.122511	0.677831	0.999113
Cytotoxic Monocyte	DCIS_vs_HRL_NHW	ETFA	-0.10211	0.677945	0.999113
Cytotoxic Monocyte	DCIS_vs_HRL_NHW	LENG8	0.11103	0.67799	0.999113
Cytotoxic Monocyte	DCIS_vs_HRL_NHW	YPEL3	-0.108418	0.678091	0.999113
Cytotoxic Monocyte	DCIS_vs_HRL_NHW	GMIP	-0.0981712	0.678291	0.999113
Cytotoxic Monocyte	DCIS_vs_HRL_NHW	PTP4A2	-0.0731765	0.679925	0.999113
Cytotoxic Monocyte	DCIS_vs_HRL_NHW	RPL28	-0.0970409	0.680024	0.999113
Cytotoxic Monocyte	DCIS_vs_HRL_NHW	UPF2	0.0941721	0.680067	0.999113
Cytotoxic Monocyte	DCIS_vs_HRL_NHW	TMOD3	0.0802645	0.680506	0.999113
Cytotoxic Monocyte	DCIS_vs_HRL_NHW	VPS13D	-0.102931	0.680746	0.999113
Cytotoxic Monocyte	DCIS_vs_HRL_NHW	CERS6	-0.109156	0.680879	0.999113
Cytotoxic Monocyte	DCIS_vs_HRL_NHW	SIK3	-0.105948	0.680891	0.999113
Cytotoxic Monocyte	DCIS_vs_HRL_NHW	RAP2B	-0.117249	0.681013	0.999113
Cytotoxic Monocyte	DCIS_vs_HRL_NHW	XRCC5	0.08938	0.681143	0.999113
Cytotoxic Monocyte	DCIS_vs_HRL_NHW	ARF4	0.0981446	0.681503	0.999113
Cytotoxic Monocyte	DCIS_vs_HRL_NHW	PCBP1-AS1	0.108836	0.681818	0.999113
Cytotoxic Monocyte	DCIS_vs_HRL_NHW	CDK17	-0.10509	0.681915	0.999113
Cytotoxic Monocyte	DCIS_vs_HRL_NHW	ANP32A	-0.0737592	0.681988	0.999113
Cytotoxic Monocyte	DCIS_vs_HRL_NHW	HIPK3	-0.104149	0.682119	0.999113
Cytotoxic Monocyte	DCIS_vs_HRL_NHW	CTSH	-0.0811581	0.683197	0.999113
Cytotoxic Monocyte	DCIS_vs_HRL_NHW	MT-ND1	-0.0672584	0.683432	0.999113
Cytotoxic Monocyte	DCIS_vs_HRL_NHW	MED15	0.0805303	0.68348	0.999113
Cytotoxic Monocyte	DCIS_vs_HRL_NHW	CHIC2	0.107186	0.683636	0.999113
Cytotoxic Monocyte	DCIS_vs_HRL_NHW	LTB	-0.178571	0.683752	0.999113
Cytotoxic Monocyte	DCIS_vs_HRL_NHW	OXNAD1	0.136735	0.684026	0.999113
Cytotoxic Monocyte	DCIS_vs_HRL_NHW	CD14	0.0907941	0.684501	0.999113
Cytotoxic Monocyte	DCIS_vs_HRL_NHW	CHMP1B	-0.103141	0.685018	0.999113
Cytotoxic Monocyte	DCIS_vs_HRL_NHW	RPL7	-0.0789749	0.685053	0.999113
Cytotoxic Monocyte	DCIS_vs_HRL_NHW	GUK1	-0.0945671	0.685085	0.999113
Cytotoxic Monocyte	DCIS_vs_HRL_NHW	TCF12	0.0796431	0.685343	0.999113
Cytotoxic Monocyte	DCIS_vs_HRL_NHW	UFC1	0.0967701	0.685677	0.999113
Cytotoxic Monocyte	DCIS_vs_HRL_NHW	RPS12	-0.116004	0.685701	0.999113
Cytotoxic Monocyte	DCIS_vs_HRL_NHW	SERF2	0.0949661	0.686303	0.999113
Cytotoxic Monocyte	DCIS_vs_HRL_NHW	BCL11B	0.127551	0.686958	0.999113
Cytotoxic Monocyte	DCIS_vs_HRL_NHW	XAF1	-0.175127	0.687002	0.999113
Cytotoxic Monocyte	DCIS_vs_HRL_NHW	DDOST	-0.0974488	0.687719	0.999113
Cytotoxic Monocyte	DCIS_vs_HRL_NHW	N4BP2L2	0.0867417	0.687745	0.999113
Cytotoxic Monocyte	DCIS_vs_HRL_NHW	STXBP2	0.122796	0.687852	0.999113
Cytotoxic Monocyte	DCIS_vs_HRL_NHW	DUSP1	-0.0863539	0.687996	0.999113
Cytotoxic Monocyte	DCIS_vs_HRL_NHW	RHOA	-0.0592907	0.688135	0.999113
Cytotoxic Monocyte	DCIS_vs_HRL_NHW	CAMK4	-0.133295	0.68821	0.999113
Cytotoxic Monocyte	DCIS_vs_HRL_NHW	VPS41	0.121772	0.68856	0.999113
Cytotoxic Monocyte	DCIS_vs_HRL_NHW	NCOA2	-0.0912002	0.688575	0.999113
Cytotoxic Monocyte	DCIS_vs_HRL_NHW	PRPF38B	-0.108187	0.688877	0.999113
Cytotoxic Monocyte	DCIS_vs_HRL_NHW	LY96	0.100242	0.688999	0.999113
Cytotoxic Monocyte	DCIS_vs_HRL_NHW	TMEM165	0.10777	0.68905	0.999113
Cytotoxic Monocyte	DCIS_vs_HRL_NHW	CAPN2	0.0855626	0.689342	0.999113
Cytotoxic Monocyte	DCIS_vs_HRL_NHW	MX2	0.140459	0.689768	0.999113
Cytotoxic Monocyte	DCIS_vs_HRL_NHW	CCDC88A	0.0889206	0.689928	0.999113
Cytotoxic Monocyte	DCIS_vs_HRL_NHW	STT3B	-0.080403	0.689947	0.999113
Cytotoxic Monocyte	DCIS_vs_HRL_NHW	COX7B	-0.094095	0.690043	0.999113
Cytotoxic Monocyte	DCIS_vs_HRL_NHW	RPL37A	-0.0767471	0.690481	0.999113
Cytotoxic Monocyte	DCIS_vs_HRL_NHW	TNFSF13	0.0792394	0.690891	0.999113
Cytotoxic Monocyte	DCIS_vs_HRL_NHW	TMED9	-0.104587	0.691111	0.999113
Cytotoxic Monocyte	DCIS_vs_HRL_NHW	FAAP20	0.0977112	0.691311	0.999113
Cytotoxic Monocyte	DCIS_vs_HRL_NHW	SNRPB	-0.082483	0.691524	0.999113
Cytotoxic Monocyte	DCIS_vs_HRL_NHW	RAB11A	0.0760302	0.691847	0.999113
Cytotoxic Monocyte	DCIS_vs_HRL_NHW	DPP7	0.0824709	0.692096	0.999113
Cytotoxic Monocyte	DCIS_vs_HRL_NHW	NDUFA6	-0.103144	0.692927	0.999113
Cytotoxic Monocyte	DCIS_vs_HRL_NHW	ARF1	-0.0679522	0.69344	0.999113
Cytotoxic Monocyte	DCIS_vs_HRL_NHW	HK3	0.100734	0.694027	0.999113
Cytotoxic Monocyte	DCIS_vs_HRL_NHW	COX6B1	-0.0913627	0.694133	0.999113
Cytotoxic Monocyte	DCIS_vs_HRL_NHW	CCT8	-0.102799	0.694422	0.999113
Cytotoxic Monocyte	DCIS_vs_HRL_NHW	ATXN2L	0.0855927	0.694498	0.999113
Cytotoxic Monocyte	DCIS_vs_HRL_NHW	DENND4A	-0.100974	0.694635	0.999113
Cytotoxic Monocyte	DCIS_vs_HRL_NHW	PRPF6	0.0995757	0.694731	0.999113
Cytotoxic Monocyte	DCIS_vs_HRL_NHW	GNG5	0.0808384	0.695025	0.999113
Cytotoxic Monocyte	DCIS_vs_HRL_NHW	NBAS	-0.109613	0.695548	0.999113
Cytotoxic Monocyte	DCIS_vs_HRL_NHW	GTF3A	-0.0810003	0.695677	0.999113
Cytotoxic Monocyte	DCIS_vs_HRL_NHW	CAMKK2	0.119327	0.696071	0.999113
Cytotoxic Monocyte	DCIS_vs_HRL_NHW	WDR83OS	0.0836989	0.696149	0.999113
Cytotoxic Monocyte	DCIS_vs_HRL_NHW	RRBP1	-0.0878843	0.69659	0.999113
Cytotoxic Monocyte	DCIS_vs_HRL_NHW	RASSF3	-0.0941902	0.696972	0.999113
Cytotoxic Monocyte	DCIS_vs_HRL_NHW	ZMYM2	-0.0914787	0.697628	0.999113
Cytotoxic Monocyte	DCIS_vs_HRL_NHW	MAP4	0.1145	0.697847	0.999113
Cytotoxic Monocyte	DCIS_vs_HRL_NHW	TBC1D15	0.116467	0.697985	0.999113
Cytotoxic Monocyte	DCIS_vs_HRL_NHW	CLTA	0.0674059	0.698115	0.999113
Cytotoxic Monocyte	DCIS_vs_HRL_NHW	ARPC4	0.072009	0.698315	0.999113
Cytotoxic Monocyte	DCIS_vs_HRL_NHW	TCIRG1	-0.082631	0.698347	0.999113
Cytotoxic Monocyte	DCIS_vs_HRL_NHW	SNX1	0.138045	0.698567	0.999113
Cytotoxic Monocyte	DCIS_vs_HRL_NHW	WDR7	-0.117317	0.699349	0.999113
Cytotoxic Monocyte	DCIS_vs_HRL_NHW	MRPL20	0.0902904	0.699367	0.999113
Cytotoxic Monocyte	DCIS_vs_HRL_NHW	MRPS34	0.0879393	0.699918	0.999113
Cytotoxic Monocyte	DCIS_vs_HRL_NHW	HSPA9	-0.0812791	0.69998	0.999113
Cytotoxic Monocyte	DCIS_vs_HRL_NHW	RPS2	-0.084742	0.700265	0.999113
Cytotoxic Monocyte	DCIS_vs_HRL_NHW	PHYKPL	0.0754851	0.70057	0.999113
Cytotoxic Monocyte	DCIS_vs_HRL_NHW	ZMIZ1	0.108852	0.700666	0.999113
Cytotoxic Monocyte	DCIS_vs_HRL_NHW	TEX14	-0.137404	0.700666	0.999113
Cytotoxic Monocyte	DCIS_vs_HRL_NHW	ATP5F1C	0.0852353	0.701091	0.999113
Cytotoxic Monocyte	DCIS_vs_HRL_NHW	DDX24	0.0681986	0.701403	0.999113
Cytotoxic Monocyte	DCIS_vs_HRL_NHW	TAPBP	-0.0777479	0.70165	0.999113
Cytotoxic Monocyte	DCIS_vs_HRL_NHW	UBE2L6	-0.137531	0.702245	0.999113
Cytotoxic Monocyte	DCIS_vs_HRL_NHW	TWF2	0.0794301	0.703137	0.999113
Cytotoxic Monocyte	DCIS_vs_HRL_NHW	RREB1	-0.0949436	0.703433	0.999113
Cytotoxic Monocyte	DCIS_vs_HRL_NHW	GRB2	0.0616676	0.703827	0.999113
Cytotoxic Monocyte	DCIS_vs_HRL_NHW	TET3	0.110057	0.703872	0.999113
Cytotoxic Monocyte	DCIS_vs_HRL_NHW	LILRB3	-0.0862768	0.70514	0.999113
Cytotoxic Monocyte	DCIS_vs_HRL_NHW	SPAG9	-0.113349	0.705145	0.999113
Cytotoxic Monocyte	DCIS_vs_HRL_NHW	IPMK	-0.120121	0.706058	0.999113
Cytotoxic Monocyte	DCIS_vs_HRL_NHW	ERP29	-0.0763725	0.706705	0.999113
Cytotoxic Monocyte	DCIS_vs_HRL_NHW	UBE2H	-0.0735298	0.706732	0.999113
Cytotoxic Monocyte	DCIS_vs_HRL_NHW	RNF13	0.0851725	0.707299	0.999113
Cytotoxic Monocyte	DCIS_vs_HRL_NHW	NFKBIA	-0.146157	0.707385	0.999113
Cytotoxic Monocyte	DCIS_vs_HRL_NHW	AC008105.3	0.136308	0.707458	0.999113
Cytotoxic Monocyte	DCIS_vs_HRL_NHW	ATF3	0.146514	0.707998	0.999113
Cytotoxic Monocyte	DCIS_vs_HRL_NHW	ANAPC11	-0.0901817	0.708407	0.999113
Cytotoxic Monocyte	DCIS_vs_HRL_NHW	MEF2D	0.111085	0.708462	0.999113
Cytotoxic Monocyte	DCIS_vs_HRL_NHW	MYL6	0.0791706	0.708594	0.999113
Cytotoxic Monocyte	DCIS_vs_HRL_NHW	ATP9B	-0.0778285	0.708745	0.999113
Cytotoxic Monocyte	DCIS_vs_HRL_NHW	TUBA1C	-0.104938	0.708849	0.999113
Cytotoxic Monocyte	DCIS_vs_HRL_NHW	MYH9	0.0573269	0.708958	0.999113
Cytotoxic Monocyte	DCIS_vs_HRL_NHW	NUCB1	0.0757726	0.709444	0.999113
Cytotoxic Monocyte	DCIS_vs_HRL_NHW	GAA	-0.111337	0.70959	0.999113
Cytotoxic Monocyte	DCIS_vs_HRL_NHW	CNBP	-0.0548159	0.70974	0.999113
Cytotoxic Monocyte	DCIS_vs_HRL_NHW	GYPC	-0.138564	0.709902	0.999113
Cytotoxic Monocyte	DCIS_vs_HRL_NHW	IL2RG	0.148209	0.710053	0.999113
Cytotoxic Monocyte	DCIS_vs_HRL_NHW	SELPLG	-0.0703077	0.710236	0.999113
Cytotoxic Monocyte	DCIS_vs_HRL_NHW	AIP	0.0872507	0.710384	0.999113
Cytotoxic Monocyte	DCIS_vs_HRL_NHW	PDE7A	0.0958327	0.71062	0.999113
Cytotoxic Monocyte	DCIS_vs_HRL_NHW	LSM4	-0.101271	0.711154	0.999113
Cytotoxic Monocyte	DCIS_vs_HRL_NHW	RPL34	-0.0958975	0.71129	0.999113
Cytotoxic Monocyte	DCIS_vs_HRL_NHW	PAG1	0.11832	0.711828	0.999113
Cytotoxic Monocyte	DCIS_vs_HRL_NHW	MT-ATP8	-0.131573	0.712429	0.999113
Cytotoxic Monocyte	DCIS_vs_HRL_NHW	KIF5B	0.0838727	0.713205	0.999113
Cytotoxic Monocyte	DCIS_vs_HRL_NHW	TAP1	0.115897	0.713529	0.999113
Cytotoxic Monocyte	DCIS_vs_HRL_NHW	CALR	-0.0873218	0.713534	0.999113
Cytotoxic Monocyte	DCIS_vs_HRL_NHW	TNRC6B	-0.0662979	0.713574	0.999113
Cytotoxic Monocyte	DCIS_vs_HRL_NHW	CCNI	0.0741269	0.713946	0.999113
Cytotoxic Monocyte	DCIS_vs_HRL_NHW	WDR45B	0.105645	0.714293	0.999113
Cytotoxic Monocyte	DCIS_vs_HRL_NHW	PLCL2	-0.0934842	0.714793	0.999113
Cytotoxic Monocyte	DCIS_vs_HRL_NHW	EFCAB2	0.103998	0.715404	0.999113
Cytotoxic Monocyte	DCIS_vs_HRL_NHW	TFCP2	0.116179	0.716354	0.999113
Cytotoxic Monocyte	DCIS_vs_HRL_NHW	MICOS10	-0.0821665	0.71641	0.999113
Cytotoxic Monocyte	DCIS_vs_HRL_NHW	TXNL1	0.106602	0.716449	0.999113
Cytotoxic Monocyte	DCIS_vs_HRL_NHW	EIF3G	-0.0709538	0.716541	0.999113
Cytotoxic Monocyte	DCIS_vs_HRL_NHW	TGFBR2	-0.0911553	0.716699	0.999113
Cytotoxic Monocyte	DCIS_vs_HRL_NHW	NRF1	0.116079	0.717186	0.999113
Cytotoxic Monocyte	DCIS_vs_HRL_NHW	GLIPR1	0.0713913	0.717308	0.999113
Cytotoxic Monocyte	DCIS_vs_HRL_NHW	HSD17B11	-0.0881588	0.717317	0.999113
Cytotoxic Monocyte	DCIS_vs_HRL_NHW	COX7C	-0.0852641	0.717715	0.999113
Cytotoxic Monocyte	DCIS_vs_HRL_NHW	DENND1A	0.10739	0.717804	0.999113
Cytotoxic Monocyte	DCIS_vs_HRL_NHW	COA1	0.115902	0.718002	0.999113
Cytotoxic Monocyte	DCIS_vs_HRL_NHW	ACTR2	-0.0685298	0.718042	0.999113
Cytotoxic Monocyte	DCIS_vs_HRL_NHW	CD2	0.160281	0.718134	0.999113
Cytotoxic Monocyte	DCIS_vs_HRL_NHW	PLIN2	-0.188793	0.718305	0.999113
Cytotoxic Monocyte	DCIS_vs_HRL_NHW	CREBBP	0.0737607	0.718354	0.999113
Cytotoxic Monocyte	DCIS_vs_HRL_NHW	TGFBI	0.0808286	0.718416	0.999113
Cytotoxic Monocyte	DCIS_vs_HRL_NHW	CTSC	0.106188	0.718656	0.999113
Cytotoxic Monocyte	DCIS_vs_HRL_NHW	CNOT8	0.112275	0.719271	0.999113
Cytotoxic Monocyte	DCIS_vs_HRL_NHW	SLC12A6	-0.10316	0.719743	0.999113
Cytotoxic Monocyte	DCIS_vs_HRL_NHW	SAP30BP	-0.0781374	0.720046	0.999113
Cytotoxic Monocyte	DCIS_vs_HRL_NHW	HMGN2	-0.0742822	0.72021	0.999113
Cytotoxic Monocyte	DCIS_vs_HRL_NHW	TRPS1	0.104787	0.720427	0.999113
Cytotoxic Monocyte	DCIS_vs_HRL_NHW	MBNL2	0.0838995	0.720535	0.999113
Cytotoxic Monocyte	DCIS_vs_HRL_NHW	KAT6B	-0.0885788	0.720599	0.999113
Cytotoxic Monocyte	DCIS_vs_HRL_NHW	SNX2	-0.0696185	0.721275	0.999113
Cytotoxic Monocyte	DCIS_vs_HRL_NHW	CDC40	0.0914513	0.721324	0.999113
Cytotoxic Monocyte	DCIS_vs_HRL_NHW	CRYBG1	0.0910044	0.72133	0.999113
Cytotoxic Monocyte	DCIS_vs_HRL_NHW	MRPL41	-0.102635	0.721846	0.999113
Cytotoxic Monocyte	DCIS_vs_HRL_NHW	RAN	-0.0792768	0.722242	0.999113
Cytotoxic Monocyte	DCIS_vs_HRL_NHW	SF1	-0.0661864	0.722478	0.999113
Cytotoxic Monocyte	DCIS_vs_HRL_NHW	MAPK14	0.0993906	0.723107	0.999113
Cytotoxic Monocyte	DCIS_vs_HRL_NHW	LSM6	0.0940237	0.723134	0.999113
Cytotoxic Monocyte	DCIS_vs_HRL_NHW	SNX13	0.133721	0.723321	0.999113
Cytotoxic Monocyte	DCIS_vs_HRL_NHW	KLF7	-0.115347	0.723631	0.999113
Cytotoxic Monocyte	DCIS_vs_HRL_NHW	PSMB2	0.0959409	0.7238	0.999113
Cytotoxic Monocyte	DCIS_vs_HRL_NHW	PHACTR4	-0.120338	0.724047	0.999113
Cytotoxic Monocyte	DCIS_vs_HRL_NHW	PRKCE	-0.117953	0.72413	0.999113
Cytotoxic Monocyte	DCIS_vs_HRL_NHW	JAK1	0.0580433	0.725147	0.999113
Cytotoxic Monocyte	DCIS_vs_HRL_NHW	SERPINB1	-0.0708103	0.725285	0.999113
Cytotoxic Monocyte	DCIS_vs_HRL_NHW	IFNAR2	-0.087667	0.725903	0.999113
Cytotoxic Monocyte	DCIS_vs_HRL_NHW	CD99	0.0757183	0.725916	0.999113
Cytotoxic Monocyte	DCIS_vs_HRL_NHW	DOCK10	-0.0754062	0.726135	0.999113
Cytotoxic Monocyte	DCIS_vs_HRL_NHW	CAPZB	-0.0541061	0.726399	0.999113
Cytotoxic Monocyte	DCIS_vs_HRL_NHW	UQCRB	-0.0878526	0.726643	0.999113
Cytotoxic Monocyte	DCIS_vs_HRL_NHW	DOCK8	0.092609	0.726741	0.999113
Cytotoxic Monocyte	DCIS_vs_HRL_NHW	H3F3A	-0.0592976	0.727807	0.999113
Cytotoxic Monocyte	DCIS_vs_HRL_NHW	S100A12	0.126126	0.727869	0.999113
Cytotoxic Monocyte	DCIS_vs_HRL_NHW	CITED2	-0.0995446	0.728214	0.999113
Cytotoxic Monocyte	DCIS_vs_HRL_NHW	RPS14	-0.0954511	0.728324	0.999113
Cytotoxic Monocyte	DCIS_vs_HRL_NHW	PSENEN	0.111279	0.72893	0.999113
Cytotoxic Monocyte	DCIS_vs_HRL_NHW	SEC31A	0.0789702	0.729008	0.999113
Cytotoxic Monocyte	DCIS_vs_HRL_NHW	P4HB	-0.0655243	0.729078	0.999113
Cytotoxic Monocyte	DCIS_vs_HRL_NHW	EVL	0.103749	0.729623	0.999113
Cytotoxic Monocyte	DCIS_vs_HRL_NHW	ZNF148	-0.0864538	0.729833	0.999113
Cytotoxic Monocyte	DCIS_vs_HRL_NHW	PLCG2	0.0880427	0.72984	0.999113
Cytotoxic Monocyte	DCIS_vs_HRL_NHW	RBL2	0.0888543	0.730483	0.999113
Cytotoxic Monocyte	DCIS_vs_HRL_NHW	TBC1D10C	-0.121238	0.730513	0.999113
Cytotoxic Monocyte	DCIS_vs_HRL_NHW	NR1H2	-0.0725562	0.730711	0.999113
Cytotoxic Monocyte	DCIS_vs_HRL_NHW	JAK2	-0.107901	0.730725	0.999113
Cytotoxic Monocyte	DCIS_vs_HRL_NHW	IDH3G	-0.0927532	0.731261	0.999113
Cytotoxic Monocyte	DCIS_vs_HRL_NHW	PPP2R2D	0.0924954	0.731435	0.999113
Cytotoxic Monocyte	DCIS_vs_HRL_NHW	LINC00877	0.117837	0.731703	0.999113
Cytotoxic Monocyte	DCIS_vs_HRL_NHW	SIPA1L1	-0.100954	0.731784	0.999113
Cytotoxic Monocyte	DCIS_vs_HRL_NHW	XPO6	-0.0943744	0.732015	0.999113
Cytotoxic Monocyte	DCIS_vs_HRL_NHW	WDR74	0.117933	0.732022	0.999113
Cytotoxic Monocyte	DCIS_vs_HRL_NHW	ICAM1	0.160545	0.732216	0.999113
Cytotoxic Monocyte	DCIS_vs_HRL_NHW	UQCRH	0.0955775	0.732798	0.999113
Cytotoxic Monocyte	DCIS_vs_HRL_NHW	HNRNPA0	0.069422	0.733545	0.999113
Cytotoxic Monocyte	DCIS_vs_HRL_NHW	TASOR	0.100533	0.733818	0.999113
Cytotoxic Monocyte	DCIS_vs_HRL_NHW	CLASP2	-0.0803643	0.734047	0.999113
Cytotoxic Monocyte	DCIS_vs_HRL_NHW	MYO9B	-0.0782474	0.734121	0.999113
Cytotoxic Monocyte	DCIS_vs_HRL_NHW	HSP90AA1	-0.0622472	0.734272	0.999113
Cytotoxic Monocyte	DCIS_vs_HRL_NHW	HNRNPU	0.0548433	0.734868	0.999113
Cytotoxic Monocyte	DCIS_vs_HRL_NHW	RWDD1	-0.0942383	0.735097	0.999113
Cytotoxic Monocyte	DCIS_vs_HRL_NHW	TAF10	0.0819683	0.735259	0.999113
Cytotoxic Monocyte	DCIS_vs_HRL_NHW	XPO1	0.0853141	0.735407	0.999113
Cytotoxic Monocyte	DCIS_vs_HRL_NHW	PDCD5	-0.112825	0.735569	0.999113
Cytotoxic Monocyte	DCIS_vs_HRL_NHW	GNB1	-0.0626211	0.7357	0.999113
Cytotoxic Monocyte	DCIS_vs_HRL_NHW	C16orf72	-0.0959894	0.736491	0.999113
Cytotoxic Monocyte	DCIS_vs_HRL_NHW	KLF10	-0.108686	0.736662	0.999113
Cytotoxic Monocyte	DCIS_vs_HRL_NHW	YWHAB	-0.0556651	0.736862	0.999113
Cytotoxic Monocyte	DCIS_vs_HRL_NHW	GHITM	-0.0869311	0.737051	0.999113
Cytotoxic Monocyte	DCIS_vs_HRL_NHW	CHD6	-0.0830029	0.737132	0.999113
Cytotoxic Monocyte	DCIS_vs_HRL_NHW	PLCB1	0.108946	0.737225	0.999113
Cytotoxic Monocyte	DCIS_vs_HRL_NHW	BTF3	-0.0741543	0.737241	0.999113
Cytotoxic Monocyte	DCIS_vs_HRL_NHW	PRKCB	0.0647681	0.738032	0.999113
Cytotoxic Monocyte	DCIS_vs_HRL_NHW	RASGRP1	0.124747	0.738102	0.999113
Cytotoxic Monocyte	DCIS_vs_HRL_NHW	CTSS	-0.0565313	0.738138	0.999113
Cytotoxic Monocyte	DCIS_vs_HRL_NHW	NOP58	0.0874209	0.738201	0.999113
Cytotoxic Monocyte	DCIS_vs_HRL_NHW	CRTAP	0.058886	0.738384	0.999113
Cytotoxic Monocyte	DCIS_vs_HRL_NHW	SON	-0.0570237	0.738449	0.999113
Cytotoxic Monocyte	DCIS_vs_HRL_NHW	MACF1	0.0617819	0.738968	0.999113
Cytotoxic Monocyte	DCIS_vs_HRL_NHW	WSB1	-0.0791427	0.739396	0.999113
Cytotoxic Monocyte	DCIS_vs_HRL_NHW	LGALS9	0.0742144	0.739638	0.999113
Cytotoxic Monocyte	DCIS_vs_HRL_NHW	PREX1	-0.0649842	0.740138	0.999113
Cytotoxic Monocyte	DCIS_vs_HRL_NHW	PDS5B	0.103354	0.741079	0.999113
Cytotoxic Monocyte	DCIS_vs_HRL_NHW	SMYD3	0.0759093	0.741354	0.999113
Cytotoxic Monocyte	DCIS_vs_HRL_NHW	MAN1A1	-0.0896181	0.741393	0.999113
Cytotoxic Monocyte	DCIS_vs_HRL_NHW	CLNS1A	0.0786733	0.741643	0.999113
Cytotoxic Monocyte	DCIS_vs_HRL_NHW	CFP	0.0736658	0.742067	0.999113
Cytotoxic Monocyte	DCIS_vs_HRL_NHW	CREB5	0.110701	0.742456	0.999113
Cytotoxic Monocyte	DCIS_vs_HRL_NHW	HLA-DMB	-0.0916628	0.742573	0.999113
Cytotoxic Monocyte	DCIS_vs_HRL_NHW	VCP	-0.0621597	0.743303	0.999113
Cytotoxic Monocyte	DCIS_vs_HRL_NHW	FIP1L1	-0.0927299	0.743382	0.999113
Cytotoxic Monocyte	DCIS_vs_HRL_NHW	CYTH1	0.0585054	0.744283	0.999113
Cytotoxic Monocyte	DCIS_vs_HRL_NHW	TRAPPC5	0.0756739	0.744716	0.999113
Cytotoxic Monocyte	DCIS_vs_HRL_NHW	LSM7	-0.089579	0.744755	0.999113
Cytotoxic Monocyte	DCIS_vs_HRL_NHW	NDUFB5	-0.0810914	0.744826	0.999113
Cytotoxic Monocyte	DCIS_vs_HRL_NHW	PLEKHA2	0.0894074	0.744851	0.999113
Cytotoxic Monocyte	DCIS_vs_HRL_NHW	CDV3	-0.0530346	0.744937	0.999113
Cytotoxic Monocyte	DCIS_vs_HRL_NHW	RPL39	-0.093611	0.745244	0.999113
Cytotoxic Monocyte	DCIS_vs_HRL_NHW	COX6A1	-0.083343	0.745389	0.999113
Cytotoxic Monocyte	DCIS_vs_HRL_NHW	PUM1	-0.0641888	0.745997	0.999113
Cytotoxic Monocyte	DCIS_vs_HRL_NHW	GSTO1	-0.0911825	0.746848	0.999113
Cytotoxic Monocyte	DCIS_vs_HRL_NHW	CD36	0.0876902	0.746951	0.999113
Cytotoxic Monocyte	DCIS_vs_HRL_NHW	CD3G	0.160779	0.747219	0.999113
Cytotoxic Monocyte	DCIS_vs_HRL_NHW	RBM23	0.0670009	0.747283	0.999113
Cytotoxic Monocyte	DCIS_vs_HRL_NHW	FOXO3	-0.0992767	0.747886	0.999113
Cytotoxic Monocyte	DCIS_vs_HRL_NHW	ITPKB	-0.101426	0.748207	0.999113
Cytotoxic Monocyte	DCIS_vs_HRL_NHW	RBM38	-0.0894888	0.748238	0.999113
Cytotoxic Monocyte	DCIS_vs_HRL_NHW	FOS	-0.0707842	0.748317	0.999113
Cytotoxic Monocyte	DCIS_vs_HRL_NHW	ZHX2	-0.0917681	0.748324	0.999113
Cytotoxic Monocyte	DCIS_vs_HRL_NHW	TOMM22	-0.0805791	0.748951	0.999113
Cytotoxic Monocyte	DCIS_vs_HRL_NHW	THEMIS2	0.0664003	0.748966	0.999113
Cytotoxic Monocyte	DCIS_vs_HRL_NHW	POLR1D	0.0629961	0.748973	0.999113
Cytotoxic Monocyte	DCIS_vs_HRL_NHW	ORAI1	-0.0905395	0.749218	0.999113
Cytotoxic Monocyte	DCIS_vs_HRL_NHW	GRINA	-0.0730202	0.749253	0.999113
Cytotoxic Monocyte	DCIS_vs_HRL_NHW	CASK	0.0969099	0.749818	0.999113
Cytotoxic Monocyte	DCIS_vs_HRL_NHW	NDEL1	0.102118	0.749996	0.999113
Cytotoxic Monocyte	DCIS_vs_HRL_NHW	OGFR	-0.0691889	0.750427	0.999113
Cytotoxic Monocyte	DCIS_vs_HRL_NHW	APH1A	-0.0685196	0.750723	0.999113
Cytotoxic Monocyte	DCIS_vs_HRL_NHW	EIF6	-0.100502	0.750742	0.999113
Cytotoxic Monocyte	DCIS_vs_HRL_NHW	TMEM104	-0.132244	0.751111	0.999113
Cytotoxic Monocyte	DCIS_vs_HRL_NHW	TTC17	-0.0764211	0.751412	0.999113
Cytotoxic Monocyte	DCIS_vs_HRL_NHW	ZSWIM6	-0.0819308	0.751719	0.999113
Cytotoxic Monocyte	DCIS_vs_HRL_NHW	WDFY3	-0.102197	0.752653	0.999113
Cytotoxic Monocyte	DCIS_vs_HRL_NHW	UBA1	-0.0602002	0.75338	0.999113
Cytotoxic Monocyte	DCIS_vs_HRL_NHW	YWHAZ	-0.0530251	0.753571	0.999113
Cytotoxic Monocyte	DCIS_vs_HRL_NHW	JOSD2	-0.0881564	0.754557	0.999113
Cytotoxic Monocyte	DCIS_vs_HRL_NHW	OAZ1	0.0551364	0.756264	0.999113
Cytotoxic Monocyte	DCIS_vs_HRL_NHW	ARHGAP30	0.0565268	0.756346	0.999113
Cytotoxic Monocyte	DCIS_vs_HRL_NHW	MT-CO3	-0.0640969	0.756805	0.999113
Cytotoxic Monocyte	DCIS_vs_HRL_NHW	PCMTD1	0.0646304	0.757254	0.999113
Cytotoxic Monocyte	DCIS_vs_HRL_NHW	FNIP2	0.146728	0.757464	0.999113
Cytotoxic Monocyte	DCIS_vs_HRL_NHW	TPP2	0.0778168	0.757635	0.999113
Cytotoxic Monocyte	DCIS_vs_HRL_NHW	TRAPPC10	-0.0681519	0.757689	0.999113
Cytotoxic Monocyte	DCIS_vs_HRL_NHW	IL6ST	-0.0904109	0.758167	0.999113
Cytotoxic Monocyte	DCIS_vs_HRL_NHW	ANXA5	-0.058039	0.758446	0.999113
Cytotoxic Monocyte	DCIS_vs_HRL_NHW	HUWE1	0.0759118	0.758651	0.999113
Cytotoxic Monocyte	DCIS_vs_HRL_NHW	AL034397.3	-0.113353	0.758898	0.999113
Cytotoxic Monocyte	DCIS_vs_HRL_NHW	RIN2	-0.104431	0.759123	0.999113
Cytotoxic Monocyte	DCIS_vs_HRL_NHW	CYFIP2	-0.0857596	0.759487	0.999113
Cytotoxic Monocyte	DCIS_vs_HRL_NHW	TPM3	-0.042269	0.759776	0.999113
Cytotoxic Monocyte	DCIS_vs_HRL_NHW	TTC7A	0.0822882	0.760114	0.999113
Cytotoxic Monocyte	DCIS_vs_HRL_NHW	GPBP1	-0.0700978	0.76018	0.999113
Cytotoxic Monocyte	DCIS_vs_HRL_NHW	NOP10	0.0794745	0.760507	0.999113
Cytotoxic Monocyte	DCIS_vs_HRL_NHW	ANXA6	0.0755385	0.760799	0.999113
Cytotoxic Monocyte	DCIS_vs_HRL_NHW	CFD	0.0926488	0.761228	0.999113
Cytotoxic Monocyte	DCIS_vs_HRL_NHW	LYL1	0.0710978	0.761406	0.999113
Cytotoxic Monocyte	DCIS_vs_HRL_NHW	UBE2G1	-0.0854527	0.761576	0.999113
Cytotoxic Monocyte	DCIS_vs_HRL_NHW	TIAM1	0.0993394	0.761906	0.999113
Cytotoxic Monocyte	DCIS_vs_HRL_NHW	VIM-AS1	0.0912324	0.762034	0.999113
Cytotoxic Monocyte	DCIS_vs_HRL_NHW	UNC93B1	-0.0632376	0.762266	0.999113
Cytotoxic Monocyte	DCIS_vs_HRL_NHW	ATP2B1	0.101214	0.762278	0.999113
Cytotoxic Monocyte	DCIS_vs_HRL_NHW	AHCTF1	-0.0915883	0.762494	0.999113
Cytotoxic Monocyte	DCIS_vs_HRL_NHW	FRYL	-0.0644391	0.763165	0.999113
Cytotoxic Monocyte	DCIS_vs_HRL_NHW	STRN3	0.0759816	0.763227	0.999113
Cytotoxic Monocyte	DCIS_vs_HRL_NHW	ATOX1	-0.062977	0.763395	0.999113
Cytotoxic Monocyte	DCIS_vs_HRL_NHW	PGLS	-0.0677758	0.76356	0.999113
Cytotoxic Monocyte	DCIS_vs_HRL_NHW	DNAJB6	-0.0660343	0.763594	0.999113
Cytotoxic Monocyte	DCIS_vs_HRL_NHW	AP1B1	-0.0699333	0.764051	0.999113
Cytotoxic Monocyte	DCIS_vs_HRL_NHW	LRRC25	0.0730721	0.764117	0.999113
Cytotoxic Monocyte	DCIS_vs_HRL_NHW	ERGIC1	-0.0730584	0.764877	0.999113
Cytotoxic Monocyte	DCIS_vs_HRL_NHW	SRSF6	-0.0766985	0.76495	0.999113
Cytotoxic Monocyte	DCIS_vs_HRL_NHW	GNA13	-0.0823841	0.765107	0.999113
Cytotoxic Monocyte	DCIS_vs_HRL_NHW	HDAC9	0.123046	0.765475	0.999113
Cytotoxic Monocyte	DCIS_vs_HRL_NHW	CLIC1	0.0551353	0.765514	0.999113
Cytotoxic Monocyte	DCIS_vs_HRL_NHW	MYO1F	0.0530335	0.765879	0.999113
Cytotoxic Monocyte	DCIS_vs_HRL_NHW	R3HDM4	0.0655186	0.766046	0.999113
Cytotoxic Monocyte	DCIS_vs_HRL_NHW	ADAM8	0.0723096	0.766129	0.999113
Cytotoxic Monocyte	DCIS_vs_HRL_NHW	DDX21	0.0635174	0.766255	0.999113
Cytotoxic Monocyte	DCIS_vs_HRL_NHW	ATP5PO	-0.0783411	0.766426	0.999113
Cytotoxic Monocyte	DCIS_vs_HRL_NHW	NDUFB2	-0.0760355	0.766611	0.999113
Cytotoxic Monocyte	DCIS_vs_HRL_NHW	ORMDL1	-0.0794494	0.766827	0.999113
Cytotoxic Monocyte	DCIS_vs_HRL_NHW	PPBP	-0.140409	0.766842	0.999113
Cytotoxic Monocyte	DCIS_vs_HRL_NHW	RPL4	-0.0539014	0.767334	0.999113
Cytotoxic Monocyte	DCIS_vs_HRL_NHW	GPSM3	0.0588292	0.767688	0.999113
Cytotoxic Monocyte	DCIS_vs_HRL_NHW	DLEU2	-0.077809	0.767914	0.999113
Cytotoxic Monocyte	DCIS_vs_HRL_NHW	SELENOK	-0.0897436	0.767928	0.999113
Cytotoxic Monocyte	DCIS_vs_HRL_NHW	ZNF800	0.0807369	0.76798	0.999113
Cytotoxic Monocyte	DCIS_vs_HRL_NHW	FNIP1	0.0736165	0.768048	0.999113
Cytotoxic Monocyte	DCIS_vs_HRL_NHW	H2AFZ	-0.0801931	0.769213	0.999113
Cytotoxic Monocyte	DCIS_vs_HRL_NHW	ALDOA	0.067891	0.769263	0.999113
Cytotoxic Monocyte	DCIS_vs_HRL_NHW	OS9	0.0579138	0.769518	0.999113
Cytotoxic Monocyte	DCIS_vs_HRL_NHW	FBXW5	0.0566609	0.769594	0.999113
Cytotoxic Monocyte	DCIS_vs_HRL_NHW	LRPAP1	-0.0626165	0.769635	0.999113
Cytotoxic Monocyte	DCIS_vs_HRL_NHW	TSPO	0.0663732	0.770118	0.999113
Cytotoxic Monocyte	DCIS_vs_HRL_NHW	EIF4A1	-0.0470791	0.770194	0.999113
Cytotoxic Monocyte	DCIS_vs_HRL_NHW	GPATCH8	0.0733511	0.770344	0.999113
Cytotoxic Monocyte	DCIS_vs_HRL_NHW	UBE2I	0.0571733	0.770403	0.999113
Cytotoxic Monocyte	DCIS_vs_HRL_NHW	ACTG1	0.0522432	0.770631	0.999113
Cytotoxic Monocyte	DCIS_vs_HRL_NHW	FAM107B	-0.0786691	0.771084	0.999113
Cytotoxic Monocyte	DCIS_vs_HRL_NHW	F13A1	0.118768	0.77177	0.999113
Cytotoxic Monocyte	DCIS_vs_HRL_NHW	PIK3R1	-0.0717493	0.772073	0.999113
Cytotoxic Monocyte	DCIS_vs_HRL_NHW	EHMT1	-0.052584	0.772523	0.999113
Cytotoxic Monocyte	DCIS_vs_HRL_NHW	RPL37	-0.0731558	0.772703	0.999113
Cytotoxic Monocyte	DCIS_vs_HRL_NHW	SSR1	-0.0689206	0.773104	0.999113
Cytotoxic Monocyte	DCIS_vs_HRL_NHW	FAM13B	-0.078582	0.773177	0.999113
Cytotoxic Monocyte	DCIS_vs_HRL_NHW	MEF2C	-0.0761554	0.773276	0.999113
Cytotoxic Monocyte	DCIS_vs_HRL_NHW	POMP	0.0684017	0.773555	0.999113
Cytotoxic Monocyte	DCIS_vs_HRL_NHW	CSNK1A1	-0.0585143	0.773568	0.999113
Cytotoxic Monocyte	DCIS_vs_HRL_NHW	TSPYL2	-0.100921	0.77397	0.999113
Cytotoxic Monocyte	DCIS_vs_HRL_NHW	RPS7	-0.0725278	0.773996	0.999113
Cytotoxic Monocyte	DCIS_vs_HRL_NHW	IQGAP2	-0.0628784	0.774246	0.999113
Cytotoxic Monocyte	DCIS_vs_HRL_NHW	ABLIM1	-0.128192	0.774644	0.999113
Cytotoxic Monocyte	DCIS_vs_HRL_NHW	GSTP1	0.0776905	0.774777	0.999113
Cytotoxic Monocyte	DCIS_vs_HRL_NHW	ESYT2	-0.0562808	0.774952	0.999113
Cytotoxic Monocyte	DCIS_vs_HRL_NHW	CCDC91	0.0684408	0.775142	0.999113
Cytotoxic Monocyte	DCIS_vs_HRL_NHW	LAT	0.117046	0.775263	0.999113
Cytotoxic Monocyte	DCIS_vs_HRL_NHW	ACTB	0.0482995	0.775629	0.999113
Cytotoxic Monocyte	DCIS_vs_HRL_NHW	DIAPH2	0.0639478	0.775793	0.999113
Cytotoxic Monocyte	DCIS_vs_HRL_NHW	LAP3	-0.107592	0.775837	0.999113
Cytotoxic Monocyte	DCIS_vs_HRL_NHW	PQBP1	-0.0683507	0.776434	0.999113
Cytotoxic Monocyte	DCIS_vs_HRL_NHW	NSD1	-0.0803151	0.7765	0.999113
Cytotoxic Monocyte	DCIS_vs_HRL_NHW	HDLBP	-0.0645027	0.777123	0.999113
Cytotoxic Monocyte	DCIS_vs_HRL_NHW	CDC42SE2	0.0579122	0.777725	0.999113
Cytotoxic Monocyte	DCIS_vs_HRL_NHW	RAD23A	-0.0745023	0.77773	0.999113
Cytotoxic Monocyte	DCIS_vs_HRL_NHW	ARHGAP17	0.0674752	0.778191	0.999113
Cytotoxic Monocyte	DCIS_vs_HRL_NHW	EIF4E3	0.0688195	0.778497	0.999113
Cytotoxic Monocyte	DCIS_vs_HRL_NHW	DAZAP1	0.0555894	0.778948	0.999113
Cytotoxic Monocyte	DCIS_vs_HRL_NHW	FERMT3	-0.059697	0.779079	0.999113
Cytotoxic Monocyte	DCIS_vs_HRL_NHW	ACTN4	0.0614622	0.779244	0.999113
Cytotoxic Monocyte	DCIS_vs_HRL_NHW	SSR2	-0.069065	0.779939	0.999113
Cytotoxic Monocyte	DCIS_vs_HRL_NHW	TMPO	-0.0596486	0.780017	0.999113
Cytotoxic Monocyte	DCIS_vs_HRL_NHW	MTSS1	-0.101435	0.780087	0.999113
Cytotoxic Monocyte	DCIS_vs_HRL_NHW	VPS29	-0.0744678	0.780127	0.999113
Cytotoxic Monocyte	DCIS_vs_HRL_NHW	NDUFB11	-0.0748202	0.780202	0.999113
Cytotoxic Monocyte	DCIS_vs_HRL_NHW	DNAJC3	-0.0620812	0.780388	0.999113
Cytotoxic Monocyte	DCIS_vs_HRL_NHW	RPL35A	-0.0758952	0.780501	0.999113
Cytotoxic Monocyte	DCIS_vs_HRL_NHW	RHOB	-0.0852055	0.780501	0.999113
Cytotoxic Monocyte	DCIS_vs_HRL_NHW	MECP2	0.0791195	0.780726	0.999113
Cytotoxic Monocyte	DCIS_vs_HRL_NHW	SSU72	0.0644366	0.781294	0.999113
Cytotoxic Monocyte	DCIS_vs_HRL_NHW	LACTB	0.0564772	0.781563	0.999113
Cytotoxic Monocyte	DCIS_vs_HRL_NHW	SUN2	-0.0589633	0.781912	0.999113
Cytotoxic Monocyte	DCIS_vs_HRL_NHW	RPL10	-0.0799981	0.781997	0.999113
Cytotoxic Monocyte	DCIS_vs_HRL_NHW	AMPD2	-0.078114	0.782195	0.999113
Cytotoxic Monocyte	DCIS_vs_HRL_NHW	NOP53	-0.0595343	0.782478	0.999113
Cytotoxic Monocyte	DCIS_vs_HRL_NHW	ATP6V1F	-0.0757531	0.782799	0.999113
Cytotoxic Monocyte	DCIS_vs_HRL_NHW	STAT1	-0.083582	0.78295	0.999113
Cytotoxic Monocyte	DCIS_vs_HRL_NHW	YME1L1	-0.0560194	0.78341	0.999113
Cytotoxic Monocyte	DCIS_vs_HRL_NHW	SNRK	-0.0715421	0.783453	0.999113
Cytotoxic Monocyte	DCIS_vs_HRL_NHW	AAK1	-0.0587152	0.784091	0.999113
Cytotoxic Monocyte	DCIS_vs_HRL_NHW	PNKD	0.0815983	0.784545	0.999113
Cytotoxic Monocyte	DCIS_vs_HRL_NHW	ERC1	0.068537	0.784876	0.999113
Cytotoxic Monocyte	DCIS_vs_HRL_NHW	LCP2	-0.0655671	0.784978	0.999113
Cytotoxic Monocyte	DCIS_vs_HRL_NHW	CYC1	-0.0742509	0.785534	0.999113
Cytotoxic Monocyte	DCIS_vs_HRL_NHW	PFDN5	0.0649701	0.786259	0.999113
Cytotoxic Monocyte	DCIS_vs_HRL_NHW	RPL36A	-0.0608218	0.787132	0.999113
Cytotoxic Monocyte	DCIS_vs_HRL_NHW	BCL6	-0.0730115	0.787487	0.999113
Cytotoxic Monocyte	DCIS_vs_HRL_NHW	PRDM2	-0.0650835	0.787806	0.999113
Cytotoxic Monocyte	DCIS_vs_HRL_NHW	ANKRD11	-0.0551515	0.787916	0.999113
Cytotoxic Monocyte	DCIS_vs_HRL_NHW	MORF4L1	-0.0474896	0.788241	0.999113
Cytotoxic Monocyte	DCIS_vs_HRL_NHW	DSE	-0.102469	0.788536	0.999113
Cytotoxic Monocyte	DCIS_vs_HRL_NHW	CREB1	0.0591997	0.788864	0.999113
Cytotoxic Monocyte	DCIS_vs_HRL_NHW	ZNF467	-0.0769869	0.78957	0.999113
Cytotoxic Monocyte	DCIS_vs_HRL_NHW	GPHN	0.0808941	0.789752	0.999113
Cytotoxic Monocyte	DCIS_vs_HRL_NHW	ARHGEF6	-0.0708138	0.789884	0.999113
Cytotoxic Monocyte	DCIS_vs_HRL_NHW	NDUFV2	-0.0582859	0.790016	0.999113
Cytotoxic Monocyte	DCIS_vs_HRL_NHW	N4BP1	0.0790553	0.790123	0.999113
Cytotoxic Monocyte	DCIS_vs_HRL_NHW	SUZ12	-0.0805548	0.790459	0.999113
Cytotoxic Monocyte	DCIS_vs_HRL_NHW	ADRM1	0.0611676	0.790519	0.999113
Cytotoxic Monocyte	DCIS_vs_HRL_NHW	GPX4	-0.0664394	0.790705	0.999113
Cytotoxic Monocyte	DCIS_vs_HRL_NHW	SSR3	0.0834498	0.790767	0.999113
Cytotoxic Monocyte	DCIS_vs_HRL_NHW	HLA-E	0.0408275	0.791038	0.999113
Cytotoxic Monocyte	DCIS_vs_HRL_NHW	CORO1A	0.0427407	0.791061	0.999113
Cytotoxic Monocyte	DCIS_vs_HRL_NHW	NDUFB10	0.0654825	0.791191	0.999113
Cytotoxic Monocyte	DCIS_vs_HRL_NHW	DCAF5	-0.069424	0.791246	0.999113
Cytotoxic Monocyte	DCIS_vs_HRL_NHW	EPC1	0.0540308	0.791261	0.999113
Cytotoxic Monocyte	DCIS_vs_HRL_NHW	EIF4G3	0.0593799	0.791611	0.999113
Cytotoxic Monocyte	DCIS_vs_HRL_NHW	LINC00861	0.125651	0.791724	0.999113
Cytotoxic Monocyte	DCIS_vs_HRL_NHW	ZNF407	-0.0907069	0.791764	0.999113
Cytotoxic Monocyte	DCIS_vs_HRL_NHW	SCAF11	-0.043425	0.791862	0.999113
Cytotoxic Monocyte	DCIS_vs_HRL_NHW	RASA1	-0.0916077	0.791996	0.999113
Cytotoxic Monocyte	DCIS_vs_HRL_NHW	OSTF1	0.0569884	0.792275	0.999113
Cytotoxic Monocyte	DCIS_vs_HRL_NHW	SSNA1	-0.0794295	0.792567	0.999113
Cytotoxic Monocyte	DCIS_vs_HRL_NHW	FAM174C	-0.0798847	0.792684	0.999113
Cytotoxic Monocyte	DCIS_vs_HRL_NHW	TPP1	0.0654001	0.793336	0.999113
Cytotoxic Monocyte	DCIS_vs_HRL_NHW	CCL4	-0.278968	0.793414	0.999113
Cytotoxic Monocyte	DCIS_vs_HRL_NHW	RUNX1	0.0557675	0.793608	0.999113
Cytotoxic Monocyte	DCIS_vs_HRL_NHW	IRF1	-0.069121	0.793685	0.999113
Cytotoxic Monocyte	DCIS_vs_HRL_NHW	RRP7A	0.0912051	0.793841	0.999113
Cytotoxic Monocyte	DCIS_vs_HRL_NHW	PLAAT4	0.0785611	0.79406	0.999113
Cytotoxic Monocyte	DCIS_vs_HRL_NHW	CYLD	-0.0650049	0.794131	0.999113
Cytotoxic Monocyte	DCIS_vs_HRL_NHW	NENF	0.0795349	0.794316	0.999113
Cytotoxic Monocyte	DCIS_vs_HRL_NHW	ATP1A1	-0.0583288	0.794359	0.999113
Cytotoxic Monocyte	DCIS_vs_HRL_NHW	CD68	-0.0522108	0.794463	0.999113
Cytotoxic Monocyte	DCIS_vs_HRL_NHW	KTN1	-0.0526736	0.794559	0.999113
Cytotoxic Monocyte	DCIS_vs_HRL_NHW	ARPC2	0.0474956	0.794645	0.999113
Cytotoxic Monocyte	DCIS_vs_HRL_NHW	ACBD6	-0.0747686	0.794781	0.999113
Cytotoxic Monocyte	DCIS_vs_HRL_NHW	THADA	-0.0671251	0.794953	0.999113
Cytotoxic Monocyte	DCIS_vs_HRL_NHW	SYK	-0.056554	0.79527	0.999113
Cytotoxic Monocyte	DCIS_vs_HRL_NHW	AL133415.1	0.110621	0.79567	0.999113
Cytotoxic Monocyte	DCIS_vs_HRL_NHW	PGAM1	0.0528381	0.795892	0.999113
Cytotoxic Monocyte	DCIS_vs_HRL_NHW	RLF	-0.0787699	0.796064	0.999113
Cytotoxic Monocyte	DCIS_vs_HRL_NHW	RPN2	-0.0597366	0.797186	0.999113
Cytotoxic Monocyte	DCIS_vs_HRL_NHW	BLVRB	0.0604309	0.79751	0.999113
Cytotoxic Monocyte	DCIS_vs_HRL_NHW	GNG2	0.0699021	0.797685	0.999113
Cytotoxic Monocyte	DCIS_vs_HRL_NHW	MED13L	0.057101	0.798065	0.999113
Cytotoxic Monocyte	DCIS_vs_HRL_NHW	GSAP	0.0601156	0.798113	0.999113
Cytotoxic Monocyte	DCIS_vs_HRL_NHW	STX10	0.0583522	0.798247	0.999113
Cytotoxic Monocyte	DCIS_vs_HRL_NHW	ODF3B	-0.0753003	0.798334	0.999113
Cytotoxic Monocyte	DCIS_vs_HRL_NHW	AC245014.3	0.0872922	0.798587	0.999113
Cytotoxic Monocyte	DCIS_vs_HRL_NHW	PET100	-0.0690083	0.799396	0.999113
Cytotoxic Monocyte	DCIS_vs_HRL_NHW	TMED10	-0.0610543	0.79966	0.999113
Cytotoxic Monocyte	DCIS_vs_HRL_NHW	AC009093.2	0.0823482	0.800421	0.999113
Cytotoxic Monocyte	DCIS_vs_HRL_NHW	PAN3	0.0495008	0.80056	0.999113
Cytotoxic Monocyte	DCIS_vs_HRL_NHW	KIAA0319L	0.0778697	0.800584	0.999113
Cytotoxic Monocyte	DCIS_vs_HRL_NHW	TAX1BP1	0.0426257	0.800858	0.999113
Cytotoxic Monocyte	DCIS_vs_HRL_NHW	CHST11	-0.0578529	0.801182	0.999113
Cytotoxic Monocyte	DCIS_vs_HRL_NHW	RSRP1	0.0533302	0.801295	0.999113
Cytotoxic Monocyte	DCIS_vs_HRL_NHW	CD69	-0.0893775	0.801409	0.999113
Cytotoxic Monocyte	DCIS_vs_HRL_NHW	CCDC200	-0.132063	0.801633	0.999113
Cytotoxic Monocyte	DCIS_vs_HRL_NHW	RPL21	-0.0428332	0.801671	0.999113
Cytotoxic Monocyte	DCIS_vs_HRL_NHW	BST1	-0.0725939	0.801677	0.999113
Cytotoxic Monocyte	DCIS_vs_HRL_NHW	CAMK2D	0.0730796	0.801803	0.999113
Cytotoxic Monocyte	DCIS_vs_HRL_NHW	ST13	-0.0686625	0.801981	0.999113
Cytotoxic Monocyte	DCIS_vs_HRL_NHW	SLC25A3	-0.0456395	0.802509	0.999113
Cytotoxic Monocyte	DCIS_vs_HRL_NHW	OXA1L	-0.0556858	0.802724	0.999113
Cytotoxic Monocyte	DCIS_vs_HRL_NHW	USP4	0.0557275	0.803427	0.999113
Cytotoxic Monocyte	DCIS_vs_HRL_NHW	MRPS21	-0.0642803	0.803633	0.999113
Cytotoxic Monocyte	DCIS_vs_HRL_NHW	IL10RA	-0.0524777	0.803684	0.999113
Cytotoxic Monocyte	DCIS_vs_HRL_NHW	BANF1	-0.057459	0.804276	0.999113
Cytotoxic Monocyte	DCIS_vs_HRL_NHW	SIRPA	-0.0693014	0.804731	0.999113
Cytotoxic Monocyte	DCIS_vs_HRL_NHW	TXN	0.0589754	0.80482	0.999113
Cytotoxic Monocyte	DCIS_vs_HRL_NHW	PRDX1	0.0626674	0.805181	0.999113
Cytotoxic Monocyte	DCIS_vs_HRL_NHW	USP34	-0.0455932	0.805587	0.999113
Cytotoxic Monocyte	DCIS_vs_HRL_NHW	RPL27	-0.0406916	0.805655	0.999113
Cytotoxic Monocyte	DCIS_vs_HRL_NHW	ARPC5	-0.0399964	0.805807	0.999113
Cytotoxic Monocyte	DCIS_vs_HRL_NHW	LCOR	-0.0610414	0.806065	0.999113
Cytotoxic Monocyte	DCIS_vs_HRL_NHW	VPS8	0.0812722	0.806097	0.999113
Cytotoxic Monocyte	DCIS_vs_HRL_NHW	NUDT3	-0.0478707	0.80683	0.999113
Cytotoxic Monocyte	DCIS_vs_HRL_NHW	PRR13	-0.0495656	0.806886	0.999113
Cytotoxic Monocyte	DCIS_vs_HRL_NHW	IFNGR1	-0.0779346	0.807011	0.999113
Cytotoxic Monocyte	DCIS_vs_HRL_NHW	SMC5	-0.0623598	0.807455	0.999113
Cytotoxic Monocyte	DCIS_vs_HRL_NHW	PPP1CC	0.0533996	0.807818	0.999113
Cytotoxic Monocyte	DCIS_vs_HRL_NHW	PIK3R5	0.0541385	0.808088	0.999113
Cytotoxic Monocyte	DCIS_vs_HRL_NHW	SCO2	-0.0898505	0.808335	0.999113
Cytotoxic Monocyte	DCIS_vs_HRL_NHW	SDCBP	0.0458469	0.808537	0.999113
Cytotoxic Monocyte	DCIS_vs_HRL_NHW	NEDD9	0.0845555	0.808603	0.999113
Cytotoxic Monocyte	DCIS_vs_HRL_NHW	PLEK	-0.0688728	0.808801	0.999113
Cytotoxic Monocyte	DCIS_vs_HRL_NHW	RACK1	-0.0593379	0.809168	0.999113
Cytotoxic Monocyte	DCIS_vs_HRL_NHW	SMARCC2	-0.0653239	0.809396	0.999113
Cytotoxic Monocyte	DCIS_vs_HRL_NHW	ATP5PF	0.0708222	0.809448	0.999113
Cytotoxic Monocyte	DCIS_vs_HRL_NHW	RNF114	-0.0607071	0.809668	0.999113
Cytotoxic Monocyte	DCIS_vs_HRL_NHW	DMXL2	-0.078105	0.809918	0.999113
Cytotoxic Monocyte	DCIS_vs_HRL_NHW	UBE2D3	-0.038245	0.810082	0.999113
Cytotoxic Monocyte	DCIS_vs_HRL_NHW	MPP7	-0.0522183	0.810094	0.999113
Cytotoxic Monocyte	DCIS_vs_HRL_NHW	OGA	0.0496684	0.810148	0.999113
Cytotoxic Monocyte	DCIS_vs_HRL_NHW	SNRPD2	0.0646056	0.810217	0.999113
Cytotoxic Monocyte	DCIS_vs_HRL_NHW	PSME1	-0.0559804	0.811106	0.999113
Cytotoxic Monocyte	DCIS_vs_HRL_NHW	CDK2AP2	0.0672343	0.811438	0.999113
Cytotoxic Monocyte	DCIS_vs_HRL_NHW	SRP72	0.0594256	0.811546	0.999113
Cytotoxic Monocyte	DCIS_vs_HRL_NHW	IL7R	0.0940199	0.811597	0.999113
Cytotoxic Monocyte	DCIS_vs_HRL_NHW	PDLIM5	0.0626913	0.811781	0.999113
Cytotoxic Monocyte	DCIS_vs_HRL_NHW	SURF1	-0.0687237	0.811923	0.999113
Cytotoxic Monocyte	DCIS_vs_HRL_NHW	RTN4	0.0410886	0.812326	0.999113
Cytotoxic Monocyte	DCIS_vs_HRL_NHW	ACAP2	0.0452704	0.812544	0.999113
Cytotoxic Monocyte	DCIS_vs_HRL_NHW	COX14	0.0517038	0.813172	0.999113
Cytotoxic Monocyte	DCIS_vs_HRL_NHW	RPS21	-0.0625595	0.813456	0.999113
Cytotoxic Monocyte	DCIS_vs_HRL_NHW	PTGES3	-0.0487665	0.813619	0.999113
Cytotoxic Monocyte	DCIS_vs_HRL_NHW	IFITM1	-0.114057	0.814727	0.999113
Cytotoxic Monocyte	DCIS_vs_HRL_NHW	ARIH1	0.0511331	0.814897	0.999113
Cytotoxic Monocyte	DCIS_vs_HRL_NHW	SNX10	-0.047601	0.814941	0.999113
Cytotoxic Monocyte	DCIS_vs_HRL_NHW	MAT2A	-0.0659962	0.815063	0.999113
Cytotoxic Monocyte	DCIS_vs_HRL_NHW	POLR2E	-0.0417116	0.815113	0.999113
Cytotoxic Monocyte	DCIS_vs_HRL_NHW	ZNRF2	0.0721478	0.81539	0.999113
Cytotoxic Monocyte	DCIS_vs_HRL_NHW	ARHGAP26	0.058673	0.815943	0.999113
Cytotoxic Monocyte	DCIS_vs_HRL_NHW	RNF24	-0.0773723	0.816031	0.999113
Cytotoxic Monocyte	DCIS_vs_HRL_NHW	CCT6A	0.0501694	0.817322	0.999113
Cytotoxic Monocyte	DCIS_vs_HRL_NHW	CAPZA1	0.0555283	0.817937	0.999113
Cytotoxic Monocyte	DCIS_vs_HRL_NHW	CD55	-0.0761043	0.81797	0.999113
Cytotoxic Monocyte	DCIS_vs_HRL_NHW	LINC00910	0.109343	0.818042	0.999113
Cytotoxic Monocyte	DCIS_vs_HRL_NHW	CCNL1	-0.0574684	0.818043	0.999113
Cytotoxic Monocyte	DCIS_vs_HRL_NHW	M6PR	-0.0409949	0.818323	0.999113
Cytotoxic Monocyte	DCIS_vs_HRL_NHW	ZBTB20	-0.0507051	0.81895	0.999113
Cytotoxic Monocyte	DCIS_vs_HRL_NHW	PCNX1	0.0548208	0.818987	0.999113
Cytotoxic Monocyte	DCIS_vs_HRL_NHW	NOSIP	0.0703145	0.819471	0.999113
Cytotoxic Monocyte	DCIS_vs_HRL_NHW	RRAS	0.0782039	0.819508	0.999113
Cytotoxic Monocyte	DCIS_vs_HRL_NHW	ZFX	-0.0583747	0.819825	0.999113
Cytotoxic Monocyte	DCIS_vs_HRL_NHW	FUS	0.0438241	0.820363	0.999113
Cytotoxic Monocyte	DCIS_vs_HRL_NHW	TRIO	-0.0557925	0.820901	0.999113
Cytotoxic Monocyte	DCIS_vs_HRL_NHW	DAPK1	-0.0725121	0.821308	0.999113
Cytotoxic Monocyte	DCIS_vs_HRL_NHW	VPS13C	0.0514693	0.821318	0.999113
Cytotoxic Monocyte	DCIS_vs_HRL_NHW	CTDSP1	0.0581164	0.821666	0.999113
Cytotoxic Monocyte	DCIS_vs_HRL_NHW	SPI1	-0.041015	0.821773	0.999113
Cytotoxic Monocyte	DCIS_vs_HRL_NHW	PPP2R2A	0.0581003	0.821951	0.999113
Cytotoxic Monocyte	DCIS_vs_HRL_NHW	SH3BGRL3	0.0541596	0.822121	0.999113
Cytotoxic Monocyte	DCIS_vs_HRL_NHW	KANSL1	0.055146	0.8223	0.999113
Cytotoxic Monocyte	DCIS_vs_HRL_NHW	FLII	0.0558375	0.822461	0.999113
Cytotoxic Monocyte	DCIS_vs_HRL_NHW	FTH1	-0.0618733	0.822738	0.999113
Cytotoxic Monocyte	DCIS_vs_HRL_NHW	MBNL1	-0.0492112	0.822767	0.999113
Cytotoxic Monocyte	DCIS_vs_HRL_NHW	PRKACA	0.0431217	0.823721	0.999113
Cytotoxic Monocyte	DCIS_vs_HRL_NHW	TNFSF12	0.0552871	0.823897	0.999113
Cytotoxic Monocyte	DCIS_vs_HRL_NHW	GSTK1	-0.0525766	0.823921	0.999113
Cytotoxic Monocyte	DCIS_vs_HRL_NHW	TNKS	-0.0582075	0.824024	0.999113
Cytotoxic Monocyte	DCIS_vs_HRL_NHW	EGR1	0.120691	0.824038	0.999113
Cytotoxic Monocyte	DCIS_vs_HRL_NHW	COMT	-0.045772	0.824822	0.999113
Cytotoxic Monocyte	DCIS_vs_HRL_NHW	CEP170	-0.0808976	0.82495	0.999113
Cytotoxic Monocyte	DCIS_vs_HRL_NHW	SENP5	-0.0609534	0.825474	0.999113
Cytotoxic Monocyte	DCIS_vs_HRL_NHW	VPS28	0.0631098	0.825501	0.999113
Cytotoxic Monocyte	DCIS_vs_HRL_NHW	TANK	-0.0681698	0.826228	0.999113
Cytotoxic Monocyte	DCIS_vs_HRL_NHW	TNFRSF1A	-0.0628672	0.826306	0.999113
Cytotoxic Monocyte	DCIS_vs_HRL_NHW	ZRANB2	0.0492814	0.826379	0.999113
Cytotoxic Monocyte	DCIS_vs_HRL_NHW	TRPM7	-0.0485446	0.826964	0.999113
Cytotoxic Monocyte	DCIS_vs_HRL_NHW	ERH	0.0534115	0.826997	0.999113
Cytotoxic Monocyte	DCIS_vs_HRL_NHW	NFKBID	0.097154	0.827314	0.999113
Cytotoxic Monocyte	DCIS_vs_HRL_NHW	DYNC1H1	-0.04406	0.827377	0.999113
Cytotoxic Monocyte	DCIS_vs_HRL_NHW	RAB11B	-0.0501118	0.827414	0.999113
Cytotoxic Monocyte	DCIS_vs_HRL_NHW	CMTM6	0.0469551	0.82747	0.999113
Cytotoxic Monocyte	DCIS_vs_HRL_NHW	ENSA	-0.0417078	0.827587	0.999113
Cytotoxic Monocyte	DCIS_vs_HRL_NHW	GLG1	0.0488165	0.827797	0.999113
Cytotoxic Monocyte	DCIS_vs_HRL_NHW	PBXIP1	-0.0689769	0.82793	0.999113
Cytotoxic Monocyte	DCIS_vs_HRL_NHW	CTBP2	0.0634077	0.828194	0.999113
Cytotoxic Monocyte	DCIS_vs_HRL_NHW	SNRNP70	-0.0439736	0.828682	0.999113
Cytotoxic Monocyte	DCIS_vs_HRL_NHW	CAPNS1	-0.0424732	0.82889	0.999113
Cytotoxic Monocyte	DCIS_vs_HRL_NHW	HEXB	0.0473978	0.829027	0.999113
Cytotoxic Monocyte	DCIS_vs_HRL_NHW	RIN3	0.0430426	0.829057	0.999113
Cytotoxic Monocyte	DCIS_vs_HRL_NHW	HNRNPAB	-0.0555402	0.829255	0.999113
Cytotoxic Monocyte	DCIS_vs_HRL_NHW	CTSD	-0.0413079	0.829779	0.999113
Cytotoxic Monocyte	DCIS_vs_HRL_NHW	RNPEPL1	0.0507162	0.829845	0.999113
Cytotoxic Monocyte	DCIS_vs_HRL_NHW	PPP4C	-0.0467933	0.830318	0.999113
Cytotoxic Monocyte	DCIS_vs_HRL_NHW	FGD4	-0.0582747	0.830656	0.999113
Cytotoxic Monocyte	DCIS_vs_HRL_NHW	SMIM26	-0.055398	0.83085	0.999113
Cytotoxic Monocyte	DCIS_vs_HRL_NHW	PACSIN2	0.0606541	0.830942	0.999113
Cytotoxic Monocyte	DCIS_vs_HRL_NHW	EP300	0.0431963	0.831102	0.999113
Cytotoxic Monocyte	DCIS_vs_HRL_NHW	XPR1	-0.0574234	0.831258	0.999113
Cytotoxic Monocyte	DCIS_vs_HRL_NHW	RSRC1	-0.0585893	0.831641	0.999113
Cytotoxic Monocyte	DCIS_vs_HRL_NHW	AFF4	-0.0480979	0.832489	0.999113
Cytotoxic Monocyte	DCIS_vs_HRL_NHW	FCAR	-0.087337	0.833002	0.999113
Cytotoxic Monocyte	DCIS_vs_HRL_NHW	SRP14	-0.0500111	0.833555	0.999113
Cytotoxic Monocyte	DCIS_vs_HRL_NHW	TUBA4A	-0.0654787	0.833788	0.999113
Cytotoxic Monocyte	DCIS_vs_HRL_NHW	BIRC6	-0.0452533	0.834182	0.999113
Cytotoxic Monocyte	DCIS_vs_HRL_NHW	SERPINB6	0.0572443	0.834614	0.999113
Cytotoxic Monocyte	DCIS_vs_HRL_NHW	RASA2	-0.049058	0.835262	0.999113
Cytotoxic Monocyte	DCIS_vs_HRL_NHW	VAPA	0.0449248	0.8353	0.999113
Cytotoxic Monocyte	DCIS_vs_HRL_NHW	HNRNPUL1	-0.0418696	0.835468	0.999113
Cytotoxic Monocyte	DCIS_vs_HRL_NHW	DHX9	-0.0537912	0.835708	0.999113
Cytotoxic Monocyte	DCIS_vs_HRL_NHW	STAT4	0.0647432	0.83615	0.999113
Cytotoxic Monocyte	DCIS_vs_HRL_NHW	ATP6V0D1	0.0412117	0.836213	0.999113
Cytotoxic Monocyte	DCIS_vs_HRL_NHW	R3HDM2	0.0408634	0.836317	0.999113
Cytotoxic Monocyte	DCIS_vs_HRL_NHW	BORCS5	-0.0647027	0.836802	0.999113
Cytotoxic Monocyte	DCIS_vs_HRL_NHW	ARPC3	0.0435436	0.836811	0.999113
Cytotoxic Monocyte	DCIS_vs_HRL_NHW	PABPC4	-0.0489599	0.837772	0.999113
Cytotoxic Monocyte	DCIS_vs_HRL_NHW	ROGDI	-0.067877	0.837979	0.999113
Cytotoxic Monocyte	DCIS_vs_HRL_NHW	IL15	-0.069968	0.83818	0.999113
Cytotoxic Monocyte	DCIS_vs_HRL_NHW	CSRNP1	-0.0705462	0.838305	0.999113
Cytotoxic Monocyte	DCIS_vs_HRL_NHW	UBXN4	0.0391076	0.838551	0.999113
Cytotoxic Monocyte	DCIS_vs_HRL_NHW	RPL23	-0.0389958	0.838694	0.999113
Cytotoxic Monocyte	DCIS_vs_HRL_NHW	ELOB	0.0537509	0.838862	0.999113
Cytotoxic Monocyte	DCIS_vs_HRL_NHW	SGMS1	0.0547651	0.839023	0.999113
Cytotoxic Monocyte	DCIS_vs_HRL_NHW	MNDA	0.0480711	0.839716	0.999113
Cytotoxic Monocyte	DCIS_vs_HRL_NHW	MORF4L2	0.0659573	0.83991	0.999113
Cytotoxic Monocyte	DCIS_vs_HRL_NHW	DGUOK	-0.0507529	0.839918	0.999113
Cytotoxic Monocyte	DCIS_vs_HRL_NHW	ATP5MPL	-0.0474001	0.840221	0.999113
Cytotoxic Monocyte	DCIS_vs_HRL_NHW	NDUFA4	-0.0466836	0.841419	0.999113
Cytotoxic Monocyte	DCIS_vs_HRL_NHW	ISG20	0.0657556	0.841589	0.999113
Cytotoxic Monocyte	DCIS_vs_HRL_NHW	PLCB2	-0.0467825	0.841606	0.999113
Cytotoxic Monocyte	DCIS_vs_HRL_NHW	TMSB10	-0.051863	0.841777	0.999113
Cytotoxic Monocyte	DCIS_vs_HRL_NHW	INO80	0.0500722	0.842054	0.999113
Cytotoxic Monocyte	DCIS_vs_HRL_NHW	BRI3	-0.0406432	0.842305	0.999113
Cytotoxic Monocyte	DCIS_vs_HRL_NHW	COPS9	0.0477354	0.84283	0.999113
Cytotoxic Monocyte	DCIS_vs_HRL_NHW	RNF125	-0.0593756	0.842985	0.999113
Cytotoxic Monocyte	DCIS_vs_HRL_NHW	RGS2	-0.0570421	0.843152	0.999113
Cytotoxic Monocyte	DCIS_vs_HRL_NHW	CPNE8	0.0622932	0.843153	0.999113
Cytotoxic Monocyte	DCIS_vs_HRL_NHW	TNFRSF14	0.0511989	0.843302	0.999113
Cytotoxic Monocyte	DCIS_vs_HRL_NHW	PPDPF	-0.0627127	0.843544	0.999113
Cytotoxic Monocyte	DCIS_vs_HRL_NHW	A1BG	0.0724506	0.843564	0.999113
Cytotoxic Monocyte	DCIS_vs_HRL_NHW	LUC7L2	-0.0422933	0.843692	0.999113
Cytotoxic Monocyte	DCIS_vs_HRL_NHW	AGPAT4	-0.0524532	0.844476	0.999113
Cytotoxic Monocyte	DCIS_vs_HRL_NHW	LAPTM5	-0.0255982	0.844746	0.999113
Cytotoxic Monocyte	DCIS_vs_HRL_NHW	CD48	-0.0402221	0.844876	0.999113
Cytotoxic Monocyte	DCIS_vs_HRL_NHW	PDXDC1	0.0568305	0.845073	0.999113
Cytotoxic Monocyte	DCIS_vs_HRL_NHW	TMX4	0.0565613	0.845075	0.999113
Cytotoxic Monocyte	DCIS_vs_HRL_NHW	CD37	-0.032922	0.845166	0.999113
Cytotoxic Monocyte	DCIS_vs_HRL_NHW	SENP6	0.0409117	0.845377	0.999113
Cytotoxic Monocyte	DCIS_vs_HRL_NHW	DNAJB14	-0.0607175	0.845473	0.999113
Cytotoxic Monocyte	DCIS_vs_HRL_NHW	RPS26	0.100817	0.845714	0.999113
Cytotoxic Monocyte	DCIS_vs_HRL_NHW	CLMN	-0.0778496	0.846078	0.999113
Cytotoxic Monocyte	DCIS_vs_HRL_NHW	COX5B	-0.0458283	0.846319	0.999113
Cytotoxic Monocyte	DCIS_vs_HRL_NHW	ANXA11	-0.0418005	0.846643	0.999113
Cytotoxic Monocyte	DCIS_vs_HRL_NHW	IFITM2	-0.0505554	0.846754	0.999113
Cytotoxic Monocyte	DCIS_vs_HRL_NHW	CD52	-0.0579684	0.847066	0.999113
Cytotoxic Monocyte	DCIS_vs_HRL_NHW	LYST	0.0497499	0.847559	0.999113
Cytotoxic Monocyte	DCIS_vs_HRL_NHW	CEMIP2	0.0583103	0.847818	0.999113
Cytotoxic Monocyte	DCIS_vs_HRL_NHW	GPRIN3	0.0586311	0.847855	0.999113
Cytotoxic Monocyte	DCIS_vs_HRL_NHW	AC020916.1	-0.0561696	0.848013	0.999113
Cytotoxic Monocyte	DCIS_vs_HRL_NHW	RBMS1	-0.0445768	0.84825	0.999113
Cytotoxic Monocyte	DCIS_vs_HRL_NHW	HGSNAT	-0.0590891	0.848394	0.999113
Cytotoxic Monocyte	DCIS_vs_HRL_NHW	KIF13B	-0.0483829	0.848539	0.999113
Cytotoxic Monocyte	DCIS_vs_HRL_NHW	DGLUCY	-0.0534795	0.848778	0.999113
Cytotoxic Monocyte	DCIS_vs_HRL_NHW	EIF3B	-0.0462762	0.84888	0.999113
Cytotoxic Monocyte	DCIS_vs_HRL_NHW	FOXN3	0.0363356	0.849141	0.999113
Cytotoxic Monocyte	DCIS_vs_HRL_NHW	FCN1	0.0371286	0.849166	0.999113
Cytotoxic Monocyte	DCIS_vs_HRL_NHW	FTL	0.0502551	0.849192	0.999113
Cytotoxic Monocyte	DCIS_vs_HRL_NHW	TBC1D5	0.0485303	0.849469	0.999113
Cytotoxic Monocyte	DCIS_vs_HRL_NHW	C4orf3	0.0385839	0.849547	0.999113
Cytotoxic Monocyte	DCIS_vs_HRL_NHW	EIF4A3	0.0622243	0.849727	0.999113
Cytotoxic Monocyte	DCIS_vs_HRL_NHW	SP110	-0.0480355	0.850122	0.999113
Cytotoxic Monocyte	DCIS_vs_HRL_NHW	RGS10	0.049275	0.850857	0.999113
Cytotoxic Monocyte	DCIS_vs_HRL_NHW	PGD	0.0363662	0.851385	0.999113
Cytotoxic Monocyte	DCIS_vs_HRL_NHW	ARL8B	-0.0506549	0.85173	0.999113
Cytotoxic Monocyte	DCIS_vs_HRL_NHW	CASC4	-0.0430001	0.851853	0.999113
Cytotoxic Monocyte	DCIS_vs_HRL_NHW	DAZAP2	-0.030913	0.852122	0.999113
Cytotoxic Monocyte	DCIS_vs_HRL_NHW	CHD8	-0.0535532	0.852564	0.999113
Cytotoxic Monocyte	DCIS_vs_HRL_NHW	RABGEF1	0.0518841	0.853279	0.999113
Cytotoxic Monocyte	DCIS_vs_HRL_NHW	FBXL20	0.0500464	0.853369	0.999113
Cytotoxic Monocyte	DCIS_vs_HRL_NHW	FKBP8	-0.0392398	0.853409	0.999113
Cytotoxic Monocyte	DCIS_vs_HRL_NHW	LSM8	0.0362004	0.854718	0.999113
Cytotoxic Monocyte	DCIS_vs_HRL_NHW	GNAQ	0.0450434	0.854828	0.999113
Cytotoxic Monocyte	DCIS_vs_HRL_NHW	CAMKMT	0.0609326	0.854906	0.999113
Cytotoxic Monocyte	DCIS_vs_HRL_NHW	RPS24	-0.0412898	0.856135	0.999113
Cytotoxic Monocyte	DCIS_vs_HRL_NHW	WASHC1	0.0459612	0.856316	0.999113
Cytotoxic Monocyte	DCIS_vs_HRL_NHW	LIMS1	0.0440442	0.856772	0.999113
Cytotoxic Monocyte	DCIS_vs_HRL_NHW	PSTPIP2	0.0601758	0.856799	0.999113
Cytotoxic Monocyte	DCIS_vs_HRL_NHW	PSMC5	-0.0521002	0.856908	0.999113
Cytotoxic Monocyte	DCIS_vs_HRL_NHW	RBM17	0.0426788	0.857118	0.999113
Cytotoxic Monocyte	DCIS_vs_HRL_NHW	IRF8	-0.0550775	0.857257	0.999113
Cytotoxic Monocyte	DCIS_vs_HRL_NHW	HDGF	-0.0509135	0.857359	0.999113
Cytotoxic Monocyte	DCIS_vs_HRL_NHW	VDAC1	0.0411715	0.857771	0.999113
Cytotoxic Monocyte	DCIS_vs_HRL_NHW	MIER1	-0.0377288	0.858087	0.999113
Cytotoxic Monocyte	DCIS_vs_HRL_NHW	MAP3K1	0.0498737	0.858108	0.999113
Cytotoxic Monocyte	DCIS_vs_HRL_NHW	NR4A1	0.0868568	0.858336	0.999113
Cytotoxic Monocyte	DCIS_vs_HRL_NHW	HERC1	0.034323	0.858732	0.999113
Cytotoxic Monocyte	DCIS_vs_HRL_NHW	SNHG7	-0.059539	0.859717	0.999113
Cytotoxic Monocyte	DCIS_vs_HRL_NHW	SSH2	-0.0388129	0.860205	0.999113
Cytotoxic Monocyte	DCIS_vs_HRL_NHW	ARL6IP5	-0.0348524	0.86051	0.999113
Cytotoxic Monocyte	DCIS_vs_HRL_NHW	NCK2	-0.0575062	0.860916	0.999113
Cytotoxic Monocyte	DCIS_vs_HRL_NHW	DAD1	0.0512287	0.861094	0.999113
Cytotoxic Monocyte	DCIS_vs_HRL_NHW	ANKRD13A	0.0550901	0.861217	0.999113
Cytotoxic Monocyte	DCIS_vs_HRL_NHW	ACIN1	0.0360297	0.861848	0.999113
Cytotoxic Monocyte	DCIS_vs_HRL_NHW	MEFV	-0.060962	0.861886	0.999113
Cytotoxic Monocyte	DCIS_vs_HRL_NHW	PLBD1	-0.0586755	0.862342	0.999113
Cytotoxic Monocyte	DCIS_vs_HRL_NHW	USP22	-0.0414122	0.862678	0.999113
Cytotoxic Monocyte	DCIS_vs_HRL_NHW	HOOK2	-0.0419645	0.862752	0.999113
Cytotoxic Monocyte	DCIS_vs_HRL_NHW	ATP6V0B	-0.0348744	0.863003	0.999113
Cytotoxic Monocyte	DCIS_vs_HRL_NHW	AGFG1	-0.0476617	0.863067	0.999113
Cytotoxic Monocyte	DCIS_vs_HRL_NHW	ZFYVE16	0.064332	0.863601	0.999113
Cytotoxic Monocyte	DCIS_vs_HRL_NHW	PHB2	0.0423569	0.864117	0.999113
Cytotoxic Monocyte	DCIS_vs_HRL_NHW	ATP11A	0.043132	0.864228	0.999113
Cytotoxic Monocyte	DCIS_vs_HRL_NHW	JDP2	0.0544	0.864266	0.999113
Cytotoxic Monocyte	DCIS_vs_HRL_NHW	LAMTOR4	0.0310013	0.864306	0.999113
Cytotoxic Monocyte	DCIS_vs_HRL_NHW	FCHSD2	0.0494633	0.864733	0.999113
Cytotoxic Monocyte	DCIS_vs_HRL_NHW	DDX3X	-0.0378578	0.864759	0.999113
Cytotoxic Monocyte	DCIS_vs_HRL_NHW	CSTA	0.0463209	0.864988	0.999113
Cytotoxic Monocyte	DCIS_vs_HRL_NHW	TOMM7	-0.0463755	0.865324	0.999113
Cytotoxic Monocyte	DCIS_vs_HRL_NHW	ITGB2-AS1	-0.0557969	0.865689	0.999113
Cytotoxic Monocyte	DCIS_vs_HRL_NHW	RBCK1	-0.0412008	0.865792	0.999113
Cytotoxic Monocyte	DCIS_vs_HRL_NHW	RPS11	-0.0302222	0.866382	0.999113
Cytotoxic Monocyte	DCIS_vs_HRL_NHW	PLEKHO1	0.0295208	0.86654	0.999113
Cytotoxic Monocyte	DCIS_vs_HRL_NHW	KCNQ1	-0.0419064	0.866552	0.999113
Cytotoxic Monocyte	DCIS_vs_HRL_NHW	RNASEK	-0.0306247	0.867457	0.999113
Cytotoxic Monocyte	DCIS_vs_HRL_NHW	RPL26	-0.033217	0.867687	0.999113
Cytotoxic Monocyte	DCIS_vs_HRL_NHW	CTSZ	-0.0359087	0.868197	0.999113
Cytotoxic Monocyte	DCIS_vs_HRL_NHW	JMJD1C	0.0374996	0.868346	0.999113
Cytotoxic Monocyte	DCIS_vs_HRL_NHW	LPIN2	0.0466713	0.869525	0.999113
Cytotoxic Monocyte	DCIS_vs_HRL_NHW	PHF20L1	-0.0432983	0.869537	0.999113
Cytotoxic Monocyte	DCIS_vs_HRL_NHW	EIF4EBP1	-0.0427018	0.869734	0.999113
Cytotoxic Monocyte	DCIS_vs_HRL_NHW	RELCH	0.0522817	0.869824	0.999113
Cytotoxic Monocyte	DCIS_vs_HRL_NHW	PUM2	0.0353026	0.869969	0.999113
Cytotoxic Monocyte	DCIS_vs_HRL_NHW	TIMP2	0.0341223	0.870386	0.999113
Cytotoxic Monocyte	DCIS_vs_HRL_NHW	SEC13	0.0398127	0.87068	0.999113
Cytotoxic Monocyte	DCIS_vs_HRL_NHW	APBB1IP	0.03054	0.870811	0.999113
Cytotoxic Monocyte	DCIS_vs_HRL_NHW	CASP1	-0.0409531	0.871076	0.999113
Cytotoxic Monocyte	DCIS_vs_HRL_NHW	CIAO2A	-0.0434855	0.87113	0.999113
Cytotoxic Monocyte	DCIS_vs_HRL_NHW	RGCC	-0.0664823	0.87131	0.999113
Cytotoxic Monocyte	DCIS_vs_HRL_NHW	MAPKAPK2	0.0390223	0.87137	0.999113
Cytotoxic Monocyte	DCIS_vs_HRL_NHW	INSIG1	-0.0650539	0.871449	0.999113
Cytotoxic Monocyte	DCIS_vs_HRL_NHW	NAMPT	0.0402298	0.87174	0.999113
Cytotoxic Monocyte	DCIS_vs_HRL_NHW	MX1	-0.0793001	0.871822	0.999113
Cytotoxic Monocyte	DCIS_vs_HRL_NHW	MRPL54	-0.042207	0.872388	0.999113
Cytotoxic Monocyte	DCIS_vs_HRL_NHW	FBXL5	0.0368571	0.872482	0.999113
Cytotoxic Monocyte	DCIS_vs_HRL_NHW	DNAJC1	-0.0401063	0.872737	0.999113
Cytotoxic Monocyte	DCIS_vs_HRL_NHW	PCBP1	-0.0318187	0.872748	0.999113
Cytotoxic Monocyte	DCIS_vs_HRL_NHW	PCM1	0.034696	0.873237	0.999113
Cytotoxic Monocyte	DCIS_vs_HRL_NHW	DCXR	0.0518764	0.873476	0.999113
Cytotoxic Monocyte	DCIS_vs_HRL_NHW	TMEM170B	0.0543737	0.874218	0.999113
Cytotoxic Monocyte	DCIS_vs_HRL_NHW	TSC22D4	0.0361114	0.874884	0.999113
Cytotoxic Monocyte	DCIS_vs_HRL_NHW	SEC16A	-0.0476049	0.874908	0.999113
Cytotoxic Monocyte	DCIS_vs_HRL_NHW	SOS2	0.0402242	0.875314	0.999113
Cytotoxic Monocyte	DCIS_vs_HRL_NHW	AC007952.4	0.0569232	0.875367	0.999113
Cytotoxic Monocyte	DCIS_vs_HRL_NHW	NDE1	0.036325	0.875457	0.999113
Cytotoxic Monocyte	DCIS_vs_HRL_NHW	VPS26A	0.0515755	0.875619	0.999113
Cytotoxic Monocyte	DCIS_vs_HRL_NHW	IRF2BP2	-0.0438362	0.876514	0.999113
Cytotoxic Monocyte	DCIS_vs_HRL_NHW	DBI	0.0417026	0.877048	0.999113
Cytotoxic Monocyte	DCIS_vs_HRL_NHW	TMEM127	0.0448047	0.877063	0.999113
Cytotoxic Monocyte	DCIS_vs_HRL_NHW	DDT	-0.052903	0.877414	0.999113
Cytotoxic Monocyte	DCIS_vs_HRL_NHW	RNF19A	0.048491	0.877459	0.999113
Cytotoxic Monocyte	DCIS_vs_HRL_NHW	COX7A2L	0.0441676	0.877629	0.999113
Cytotoxic Monocyte	DCIS_vs_HRL_NHW	ZNF385A	-0.0335209	0.877665	0.999113
Cytotoxic Monocyte	DCIS_vs_HRL_NHW	WBP11	0.0368765	0.877967	0.999113
Cytotoxic Monocyte	DCIS_vs_HRL_NHW	PSMD4	0.0343993	0.878062	0.999113
Cytotoxic Monocyte	DCIS_vs_HRL_NHW	RPS27L	-0.044539	0.878193	0.999113
Cytotoxic Monocyte	DCIS_vs_HRL_NHW	LIME1	-0.0730287	0.878204	0.999113
Cytotoxic Monocyte	DCIS_vs_HRL_NHW	ACSL1	0.0637416	0.87844	0.999113
Cytotoxic Monocyte	DCIS_vs_HRL_NHW	MAPRE2	-0.0414142	0.878538	0.999113
Cytotoxic Monocyte	DCIS_vs_HRL_NHW	MYCBP2	0.0283875	0.878681	0.999113
Cytotoxic Monocyte	DCIS_vs_HRL_NHW	KRT10	-0.0497546	0.878848	0.999113
Cytotoxic Monocyte	DCIS_vs_HRL_NHW	ARFGEF2	-0.0356996	0.879331	0.999113
Cytotoxic Monocyte	DCIS_vs_HRL_NHW	EMILIN2	0.0364371	0.879507	0.999113
Cytotoxic Monocyte	DCIS_vs_HRL_NHW	S100A6	0.0373634	0.880444	0.999113
Cytotoxic Monocyte	DCIS_vs_HRL_NHW	NFKB2	0.0469684	0.880993	0.999113
Cytotoxic Monocyte	DCIS_vs_HRL_NHW	MXD4	0.0348017	0.881118	0.999113
Cytotoxic Monocyte	DCIS_vs_HRL_NHW	LYN	-0.0367027	0.881573	0.999113
Cytotoxic Monocyte	DCIS_vs_HRL_NHW	DPYD	0.0394179	0.881759	0.999113
Cytotoxic Monocyte	DCIS_vs_HRL_NHW	PVT1	0.0407176	0.881945	0.999113
Cytotoxic Monocyte	DCIS_vs_HRL_NHW	PTPN12	-0.0398171	0.882292	0.999113
Cytotoxic Monocyte	DCIS_vs_HRL_NHW	TREM1	0.0495836	0.882307	0.999113
Cytotoxic Monocyte	DCIS_vs_HRL_NHW	IFI30	0.034934	0.882394	0.999113
Cytotoxic Monocyte	DCIS_vs_HRL_NHW	PRELID1	-0.0310495	0.883349	0.999113
Cytotoxic Monocyte	DCIS_vs_HRL_NHW	RPL18A	-0.0331644	0.883448	0.999113
Cytotoxic Monocyte	DCIS_vs_HRL_NHW	TNFSF13B	0.029886	0.883852	0.999113
Cytotoxic Monocyte	DCIS_vs_HRL_NHW	SEC24B	0.0416262	0.883938	0.999113
Cytotoxic Monocyte	DCIS_vs_HRL_NHW	RPL6	0.0351374	0.883981	0.999113
Cytotoxic Monocyte	DCIS_vs_HRL_NHW	ZFP36L1	0.0349677	0.884123	0.999113
Cytotoxic Monocyte	DCIS_vs_HRL_NHW	GABARAP	0.0373378	0.884171	0.999113
Cytotoxic Monocyte	DCIS_vs_HRL_NHW	TMEM258	-0.0329331	0.884401	0.999113
Cytotoxic Monocyte	DCIS_vs_HRL_NHW	SCAPER	-0.0351849	0.884422	0.999113
Cytotoxic Monocyte	DCIS_vs_HRL_NHW	RPL12	-0.0391675	0.884625	0.999113
Cytotoxic Monocyte	DCIS_vs_HRL_NHW	CCM2	0.0332512	0.884654	0.999113
Cytotoxic Monocyte	DCIS_vs_HRL_NHW	CELF2	0.0305741	0.884834	0.999113
Cytotoxic Monocyte	DCIS_vs_HRL_NHW	HNRNPK	-0.0247493	0.88496	0.999113
Cytotoxic Monocyte	DCIS_vs_HRL_NHW	PPIA	-0.0265136	0.886596	0.999113
Cytotoxic Monocyte	DCIS_vs_HRL_NHW	LPCAT1	-0.0359193	0.88685	0.999113
Cytotoxic Monocyte	DCIS_vs_HRL_NHW	TRIM44	0.0325037	0.88736	0.999113
Cytotoxic Monocyte	DCIS_vs_HRL_NHW	TTYH3	0.0420765	0.887435	0.999113
Cytotoxic Monocyte	DCIS_vs_HRL_NHW	NUTM2B-AS1	-0.0482999	0.887913	0.999113
Cytotoxic Monocyte	DCIS_vs_HRL_NHW	SF3A1	0.0372108	0.888008	0.999113
Cytotoxic Monocyte	DCIS_vs_HRL_NHW	STX7	-0.0372195	0.888485	0.999113
Cytotoxic Monocyte	DCIS_vs_HRL_NHW	CIB1	-0.0360223	0.888658	0.999113
Cytotoxic Monocyte	DCIS_vs_HRL_NHW	CLEC4E	0.0471646	0.888931	0.999113
Cytotoxic Monocyte	DCIS_vs_HRL_NHW	SECTM1	0.0347772	0.889001	0.999113
Cytotoxic Monocyte	DCIS_vs_HRL_NHW	NDRG1	0.055195	0.889085	0.999113
Cytotoxic Monocyte	DCIS_vs_HRL_NHW	SUSD6	-0.0412611	0.889269	0.999113
Cytotoxic Monocyte	DCIS_vs_HRL_NHW	AC119396.1	0.0390041	0.889575	0.999113
Cytotoxic Monocyte	DCIS_vs_HRL_NHW	SNRPF	-0.0320243	0.889807	0.999113
Cytotoxic Monocyte	DCIS_vs_HRL_NHW	PRKX	-0.0246415	0.890632	0.999113
Cytotoxic Monocyte	DCIS_vs_HRL_NHW	CMTM3	-0.0322134	0.890717	0.999113
Cytotoxic Monocyte	DCIS_vs_HRL_NHW	SLC38A2	0.034641	0.890776	0.999113
Cytotoxic Monocyte	DCIS_vs_HRL_NHW	NPC2	-0.032233	0.891163	0.999113
Cytotoxic Monocyte	DCIS_vs_HRL_NHW	PRKCSH	0.0311119	0.89169	0.999113
Cytotoxic Monocyte	DCIS_vs_HRL_NHW	CSNK1D	-0.0350006	0.8922	0.999113
Cytotoxic Monocyte	DCIS_vs_HRL_NHW	RAB11FIP1	-0.0308017	0.892599	0.999113
Cytotoxic Monocyte	DCIS_vs_HRL_NHW	ANK3	-0.0507191	0.89298	0.999113
Cytotoxic Monocyte	DCIS_vs_HRL_NHW	RAC2	0.0277373	0.89303	0.999113
Cytotoxic Monocyte	DCIS_vs_HRL_NHW	SPCS3	-0.0318997	0.89322	0.999113
Cytotoxic Monocyte	DCIS_vs_HRL_NHW	SPPL2A	-0.0313656	0.893337	0.999113
Cytotoxic Monocyte	DCIS_vs_HRL_NHW	WIPI2	-0.0369133	0.893388	0.999113
Cytotoxic Monocyte	DCIS_vs_HRL_NHW	PRKAR1A	0.0363697	0.893585	0.999113
Cytotoxic Monocyte	DCIS_vs_HRL_NHW	WDR70	-0.0414323	0.893616	0.999113
Cytotoxic Monocyte	DCIS_vs_HRL_NHW	SLMAP	-0.0367878	0.893868	0.999113
Cytotoxic Monocyte	DCIS_vs_HRL_NHW	IGF2R	-0.0332406	0.894432	0.999113
Cytotoxic Monocyte	DCIS_vs_HRL_NHW	CPD	-0.0414696	0.894508	0.999113
Cytotoxic Monocyte	DCIS_vs_HRL_NHW	ARMH3	0.0337468	0.894677	0.999113
Cytotoxic Monocyte	DCIS_vs_HRL_NHW	SCFD2	0.0394979	0.89505	0.999113
Cytotoxic Monocyte	DCIS_vs_HRL_NHW	BMP2K	0.0452151	0.895406	0.999113
Cytotoxic Monocyte	DCIS_vs_HRL_NHW	EEPD1	0.0463069	0.895788	0.999113
Cytotoxic Monocyte	DCIS_vs_HRL_NHW	NUMB	-0.0302014	0.897731	0.999113
Cytotoxic Monocyte	DCIS_vs_HRL_NHW	RAD21	0.035962	0.898003	0.999113
Cytotoxic Monocyte	DCIS_vs_HRL_NHW	PYCARD	-0.0283246	0.898041	0.999113
Cytotoxic Monocyte	DCIS_vs_HRL_NHW	ATRX	-0.0254298	0.898055	0.999113
Cytotoxic Monocyte	DCIS_vs_HRL_NHW	CCL3	0.0966117	0.898511	0.999113
Cytotoxic Monocyte	DCIS_vs_HRL_NHW	PDS5A	0.0255355	0.898698	0.999113
Cytotoxic Monocyte	DCIS_vs_HRL_NHW	MTDH	0.0217755	0.899312	0.999113
Cytotoxic Monocyte	DCIS_vs_HRL_NHW	RHOG	-0.0212363	0.899479	0.999113
Cytotoxic Monocyte	DCIS_vs_HRL_NHW	PFN1	-0.024697	0.89954	0.999113
Cytotoxic Monocyte	DCIS_vs_HRL_NHW	PRDX5	0.0278565	0.899621	0.999113
Cytotoxic Monocyte	DCIS_vs_HRL_NHW	SPIDR	-0.0351782	0.899671	0.999113
Cytotoxic Monocyte	DCIS_vs_HRL_NHW	PPP2R5A	-0.0292978	0.900109	0.999113
Cytotoxic Monocyte	DCIS_vs_HRL_NHW	MAZ	-0.030978	0.900117	0.999113
Cytotoxic Monocyte	DCIS_vs_HRL_NHW	CAP1	-0.0228072	0.900354	0.999113
Cytotoxic Monocyte	DCIS_vs_HRL_NHW	MAPK1IP1L	0.0276893	0.900569	0.999113
Cytotoxic Monocyte	DCIS_vs_HRL_NHW	HCK	0.0278325	0.900637	0.999113
Cytotoxic Monocyte	DCIS_vs_HRL_NHW	PRKDC	0.0350237	0.900695	0.999113
Cytotoxic Monocyte	DCIS_vs_HRL_NHW	VAV3	-0.0333572	0.900761	0.999113
Cytotoxic Monocyte	DCIS_vs_HRL_NHW	NRDC	0.0298821	0.90082	0.999113
Cytotoxic Monocyte	DCIS_vs_HRL_NHW	2026-03-06	0.0352251	0.901257	0.999113
Cytotoxic Monocyte	DCIS_vs_HRL_NHW	HSP90AB1	-0.0291163	0.901289	0.999113
Cytotoxic Monocyte	DCIS_vs_HRL_NHW	LCORL	-0.0496255	0.901499	0.999113
Cytotoxic Monocyte	DCIS_vs_HRL_NHW	HNRNPR	-0.0260965	0.90151	0.999113
Cytotoxic Monocyte	DCIS_vs_HRL_NHW	RABAC1	0.0316882	0.901632	0.999113
Cytotoxic Monocyte	DCIS_vs_HRL_NHW	SH3BP1	-0.028221	0.901704	0.999113
Cytotoxic Monocyte	DCIS_vs_HRL_NHW	HEBP2	0.0264514	0.901878	0.999113
Cytotoxic Monocyte	DCIS_vs_HRL_NHW	PAFAH1B1	0.025128	0.901971	0.999113
Cytotoxic Monocyte	DCIS_vs_HRL_NHW	CD3E	0.0642608	0.902085	0.999113
Cytotoxic Monocyte	DCIS_vs_HRL_NHW	LMO2	-0.028672	0.902182	0.999113
Cytotoxic Monocyte	DCIS_vs_HRL_NHW	REL	-0.0325581	0.902333	0.999113
Cytotoxic Monocyte	DCIS_vs_HRL_NHW	AGPAT3	-0.0333098	0.90246	0.999113
Cytotoxic Monocyte	DCIS_vs_HRL_NHW	MAP3K3	0.0261816	0.902535	0.999113
Cytotoxic Monocyte	DCIS_vs_HRL_NHW	LRRFIP1	-0.0203725	0.902624	0.999113
Cytotoxic Monocyte	DCIS_vs_HRL_NHW	TET2	-0.0308649	0.90297	0.999113
Cytotoxic Monocyte	DCIS_vs_HRL_NHW	SNHG6	-0.0224736	0.903313	0.999113
Cytotoxic Monocyte	DCIS_vs_HRL_NHW	CPPED1	0.0298593	0.903452	0.999113
Cytotoxic Monocyte	DCIS_vs_HRL_NHW	NFATC2IP	-0.0297393	0.903961	0.999113
Cytotoxic Monocyte	DCIS_vs_HRL_NHW	ZBTB1	-0.031713	0.904195	0.999113
Cytotoxic Monocyte	DCIS_vs_HRL_NHW	PPP6C	-0.0278283	0.904491	0.999113
Cytotoxic Monocyte	DCIS_vs_HRL_NHW	VAMP5	0.0304742	0.904517	0.999113
Cytotoxic Monocyte	DCIS_vs_HRL_NHW	ZNF638	-0.026285	0.904554	0.999113
Cytotoxic Monocyte	DCIS_vs_HRL_NHW	AGTPBP1	-0.0300486	0.904645	0.999113
Cytotoxic Monocyte	DCIS_vs_HRL_NHW	ACAP1	-0.0333726	0.905309	0.999113
Cytotoxic Monocyte	DCIS_vs_HRL_NHW	HOOK3	-0.0243634	0.90558	0.999113
Cytotoxic Monocyte	DCIS_vs_HRL_NHW	HADHA	0.0251506	0.905902	0.999113
Cytotoxic Monocyte	DCIS_vs_HRL_NHW	PRRC2B	0.0253678	0.906066	0.999113
Cytotoxic Monocyte	DCIS_vs_HRL_NHW	FAU	-0.030541	0.906074	0.999113
Cytotoxic Monocyte	DCIS_vs_HRL_NHW	ARFGEF1	-0.0255566	0.906107	0.999113
Cytotoxic Monocyte	DCIS_vs_HRL_NHW	RAB6A	0.0283755	0.906496	0.999113
Cytotoxic Monocyte	DCIS_vs_HRL_NHW	AKAP9	0.0236538	0.906626	0.999113
Cytotoxic Monocyte	DCIS_vs_HRL_NHW	FGD3	-0.0287072	0.9071	0.999113
Cytotoxic Monocyte	DCIS_vs_HRL_NHW	EP400	0.0316488	0.907574	0.999113
Cytotoxic Monocyte	DCIS_vs_HRL_NHW	B4GALT1	0.0348171	0.907857	0.999113
Cytotoxic Monocyte	DCIS_vs_HRL_NHW	NUP98	0.0280629	0.908092	0.999113
Cytotoxic Monocyte	DCIS_vs_HRL_NHW	C4orf48	0.0284629	0.908642	0.999113
Cytotoxic Monocyte	DCIS_vs_HRL_NHW	PSMA2	0.0289632	0.908717	0.999113
Cytotoxic Monocyte	DCIS_vs_HRL_NHW	GABARAPL1	0.0395175	0.909363	0.999113
Cytotoxic Monocyte	DCIS_vs_HRL_NHW	YTHDF3	0.0331619	0.909527	0.999113
Cytotoxic Monocyte	DCIS_vs_HRL_NHW	UBE2N	-0.0283927	0.909963	0.999113
Cytotoxic Monocyte	DCIS_vs_HRL_NHW	TMEM205	0.0295836	0.9102	0.999113
Cytotoxic Monocyte	DCIS_vs_HRL_NHW	ARID1A	-0.0236739	0.91032	0.999113
Cytotoxic Monocyte	DCIS_vs_HRL_NHW	PTPN2	-0.0233373	0.910393	0.999113
Cytotoxic Monocyte	DCIS_vs_HRL_NHW	SLC43A2	-0.0301506	0.910619	0.999113
Cytotoxic Monocyte	DCIS_vs_HRL_NHW	DHRSX	0.0325228	0.911005	0.999113
Cytotoxic Monocyte	DCIS_vs_HRL_NHW	TNFSF10	-0.0453073	0.9115	0.999113
Cytotoxic Monocyte	DCIS_vs_HRL_NHW	TBRG1	-0.0265803	0.911676	0.999113
Cytotoxic Monocyte	DCIS_vs_HRL_NHW	RBBP4	0.0285589	0.911746	0.999113
Cytotoxic Monocyte	DCIS_vs_HRL_NHW	FYB1	0.0197119	0.911883	0.999113
Cytotoxic Monocyte	DCIS_vs_HRL_NHW	SH3BGRL	0.0205	0.911931	0.999113
Cytotoxic Monocyte	DCIS_vs_HRL_NHW	SLC36A4	0.0417328	0.911942	0.999113
Cytotoxic Monocyte	DCIS_vs_HRL_NHW	IRF3	-0.0383625	0.912002	0.999113
Cytotoxic Monocyte	DCIS_vs_HRL_NHW	RNPS1	0.0222695	0.912044	0.999113
Cytotoxic Monocyte	DCIS_vs_HRL_NHW	PPP6R1	0.026837	0.912799	0.999113
Cytotoxic Monocyte	DCIS_vs_HRL_NHW	SPATA13	-0.0274804	0.913047	0.999113
Cytotoxic Monocyte	DCIS_vs_HRL_NHW	ANKRD17	-0.0228968	0.913514	0.999113
Cytotoxic Monocyte	DCIS_vs_HRL_NHW	ATP5MC2	-0.0265895	0.914064	0.999113
Cytotoxic Monocyte	DCIS_vs_HRL_NHW	MDM4	0.0273828	0.914265	0.999113
Cytotoxic Monocyte	DCIS_vs_HRL_NHW	CRTC3	-0.0290065	0.914284	0.999113
Cytotoxic Monocyte	DCIS_vs_HRL_NHW	NHP2	0.0343886	0.914531	0.999113
Cytotoxic Monocyte	DCIS_vs_HRL_NHW	ATP5PD	0.0229207	0.914565	0.999113
Cytotoxic Monocyte	DCIS_vs_HRL_NHW	NDUFB7	-0.023678	0.914784	0.999113
Cytotoxic Monocyte	DCIS_vs_HRL_NHW	CD6	-0.0310626	0.915138	0.999113
Cytotoxic Monocyte	DCIS_vs_HRL_NHW	MPHOSPH8	-0.0229247	0.915168	0.999113
Cytotoxic Monocyte	DCIS_vs_HRL_NHW	TUT7	0.0276126	0.916509	0.999113
Cytotoxic Monocyte	DCIS_vs_HRL_NHW	ROCK1	-0.0248095	0.916781	0.999113
Cytotoxic Monocyte	DCIS_vs_HRL_NHW	RAP1A	-0.0174573	0.917121	0.999113
Cytotoxic Monocyte	DCIS_vs_HRL_NHW	GNAI2	-0.015765	0.917314	0.999113
Cytotoxic Monocyte	DCIS_vs_HRL_NHW	PTBP1	-0.0222142	0.917398	0.999113
Cytotoxic Monocyte	DCIS_vs_HRL_NHW	HMOX1	0.0343573	0.917593	0.999113
Cytotoxic Monocyte	DCIS_vs_HRL_NHW	CHD9	0.0331077	0.917729	0.999113
Cytotoxic Monocyte	DCIS_vs_HRL_NHW	EPC2	-0.0296354	0.917989	0.999113
Cytotoxic Monocyte	DCIS_vs_HRL_NHW	EIF3I	-0.0258509	0.918111	0.999113
Cytotoxic Monocyte	DCIS_vs_HRL_NHW	RALGAPA1	0.0284344	0.918144	0.999113
Cytotoxic Monocyte	DCIS_vs_HRL_NHW	XYLT1	-0.0304234	0.918235	0.999113
Cytotoxic Monocyte	DCIS_vs_HRL_NHW	RPL22	0.0268605	0.918305	0.999113
Cytotoxic Monocyte	DCIS_vs_HRL_NHW	CTBP1	-0.0245516	0.918453	0.999113
Cytotoxic Monocyte	DCIS_vs_HRL_NHW	GCH1	0.0434617	0.918824	0.999113
Cytotoxic Monocyte	DCIS_vs_HRL_NHW	SBF2	-0.0274298	0.918841	0.999113
Cytotoxic Monocyte	DCIS_vs_HRL_NHW	MKRN1	0.025584	0.918862	0.999113
Cytotoxic Monocyte	DCIS_vs_HRL_NHW	OAS1	0.0416063	0.919131	0.999113
Cytotoxic Monocyte	DCIS_vs_HRL_NHW	ARHGAP4	-0.0220683	0.919752	0.999113
Cytotoxic Monocyte	DCIS_vs_HRL_NHW	ZEB1	0.0359988	0.919926	0.999113
Cytotoxic Monocyte	DCIS_vs_HRL_NHW	RPS10	-0.0361779	0.920012	0.999113
Cytotoxic Monocyte	DCIS_vs_HRL_NHW	BLOC1S1	-0.0242259	0.92013	0.999113
Cytotoxic Monocyte	DCIS_vs_HRL_NHW	RPS18	-0.0195638	0.92039	0.999113
Cytotoxic Monocyte	DCIS_vs_HRL_NHW	EXT1	-0.0333181	0.920668	0.999113
Cytotoxic Monocyte	DCIS_vs_HRL_NHW	TNRC6A	0.026313	0.921513	0.999113
Cytotoxic Monocyte	DCIS_vs_HRL_NHW	ANO6	0.02838	0.921752	0.999113
Cytotoxic Monocyte	DCIS_vs_HRL_NHW	RNF44	-0.0284427	0.921795	0.999113
Cytotoxic Monocyte	DCIS_vs_HRL_NHW	MAML2	0.0227912	0.921977	0.999113
Cytotoxic Monocyte	DCIS_vs_HRL_NHW	WWOX	-0.0275459	0.921992	0.999113
Cytotoxic Monocyte	DCIS_vs_HRL_NHW	TUBB	-0.0216025	0.922092	0.999113
Cytotoxic Monocyte	DCIS_vs_HRL_NHW	TENT2	-0.0268855	0.922767	0.999113
Cytotoxic Monocyte	DCIS_vs_HRL_NHW	EIF3K	-0.0217541	0.922872	0.999113
Cytotoxic Monocyte	DCIS_vs_HRL_NHW	ATP5PB	0.0193785	0.922882	0.999113
Cytotoxic Monocyte	DCIS_vs_HRL_NHW	MAX	0.0188593	0.923386	0.999113
Cytotoxic Monocyte	DCIS_vs_HRL_NHW	OSTC	0.0261819	0.923804	0.999113
Cytotoxic Monocyte	DCIS_vs_HRL_NHW	IKZF1	0.0241233	0.924452	0.999113
Cytotoxic Monocyte	DCIS_vs_HRL_NHW	NAP1L4	0.0229116	0.924636	0.999113
Cytotoxic Monocyte	DCIS_vs_HRL_NHW	KDELR1	-0.0238985	0.924664	0.999113
Cytotoxic Monocyte	DCIS_vs_HRL_NHW	WDR37	0.0245644	0.925013	0.999113
Cytotoxic Monocyte	DCIS_vs_HRL_NHW	HLA-A	0.0150985	0.925043	0.999113
Cytotoxic Monocyte	DCIS_vs_HRL_NHW	RANBP9	0.0265027	0.925567	0.999113
Cytotoxic Monocyte	DCIS_vs_HRL_NHW	ATP6V1A	-0.0341856	0.925722	0.999113
Cytotoxic Monocyte	DCIS_vs_HRL_NHW	SRRM2	0.0137053	0.926148	0.999113
Cytotoxic Monocyte	DCIS_vs_HRL_NHW	PSMD9	-0.0281866	0.926279	0.999113
Cytotoxic Monocyte	DCIS_vs_HRL_NHW	UBQLN1	-0.0269289	0.926534	0.999113
Cytotoxic Monocyte	DCIS_vs_HRL_NHW	SHOC2	-0.0192272	0.926603	0.999113
Cytotoxic Monocyte	DCIS_vs_HRL_NHW	PLD3	-0.0229306	0.92733	0.999113
Cytotoxic Monocyte	DCIS_vs_HRL_NHW	SRRM1	-0.016148	0.927501	0.999113
Cytotoxic Monocyte	DCIS_vs_HRL_NHW	SLC15A3	0.0269558	0.928288	0.999113
Cytotoxic Monocyte	DCIS_vs_HRL_NHW	POLE4	-0.0201541	0.928406	0.999113
Cytotoxic Monocyte	DCIS_vs_HRL_NHW	GLS	-0.0265007	0.928512	0.999113
Cytotoxic Monocyte	DCIS_vs_HRL_NHW	HIPK1	-0.0241095	0.928529	0.999113
Cytotoxic Monocyte	DCIS_vs_HRL_NHW	ARAP2	0.02512	0.92915	0.999113
Cytotoxic Monocyte	DCIS_vs_HRL_NHW	DOCK11	0.0232404	0.929457	0.999113
Cytotoxic Monocyte	DCIS_vs_HRL_NHW	TUT4	-0.0198759	0.92961	0.999113
Cytotoxic Monocyte	DCIS_vs_HRL_NHW	ETFB	0.0267391	0.929688	0.999113
Cytotoxic Monocyte	DCIS_vs_HRL_NHW	ALG13	0.0225629	0.930213	0.999113
Cytotoxic Monocyte	DCIS_vs_HRL_NHW	SRSF4	0.0179652	0.930221	0.999113
Cytotoxic Monocyte	DCIS_vs_HRL_NHW	C19orf38	-0.0159908	0.930392	0.999113
Cytotoxic Monocyte	DCIS_vs_HRL_NHW	LPGAT1	0.0202959	0.930454	0.999113
Cytotoxic Monocyte	DCIS_vs_HRL_NHW	EIF5A	-0.0217803	0.930535	0.999113
Cytotoxic Monocyte	DCIS_vs_HRL_NHW	COX5A	-0.0212403	0.93061	0.999113
Cytotoxic Monocyte	DCIS_vs_HRL_NHW	SNAP23	-0.0230948	0.930651	0.999113
Cytotoxic Monocyte	DCIS_vs_HRL_NHW	SP1	-0.0265796	0.931144	0.999113
Cytotoxic Monocyte	DCIS_vs_HRL_NHW	LMBRD1	0.0238271	0.931381	0.999113
Cytotoxic Monocyte	DCIS_vs_HRL_NHW	LRRK2	0.0284681	0.932342	0.999113
Cytotoxic Monocyte	DCIS_vs_HRL_NHW	AATF	0.0193681	0.932384	0.999113
Cytotoxic Monocyte	DCIS_vs_HRL_NHW	RBM5	0.0226246	0.932605	0.999113
Cytotoxic Monocyte	DCIS_vs_HRL_NHW	CSF3R	0.0187696	0.932648	0.999113
Cytotoxic Monocyte	DCIS_vs_HRL_NHW	SRPRA	0.0200239	0.933019	0.999113
Cytotoxic Monocyte	DCIS_vs_HRL_NHW	RPS19BP1	-0.0242845	0.933043	0.999113
Cytotoxic Monocyte	DCIS_vs_HRL_NHW	LTBR	0.0207753	0.93314	0.999113
Cytotoxic Monocyte	DCIS_vs_HRL_NHW	FAF1	0.0216811	0.933292	0.999113
Cytotoxic Monocyte	DCIS_vs_HRL_NHW	ADGRE2	0.0227628	0.933477	0.999113
Cytotoxic Monocyte	DCIS_vs_HRL_NHW	COPE	-0.0155121	0.934085	0.999113
Cytotoxic Monocyte	DCIS_vs_HRL_NHW	CFL1	0.0136603	0.934469	0.999113
Cytotoxic Monocyte	DCIS_vs_HRL_NHW	CD300A	0.0276536	0.93595	0.999113
Cytotoxic Monocyte	DCIS_vs_HRL_NHW	CHMP4A	0.0194537	0.936186	0.999113
Cytotoxic Monocyte	DCIS_vs_HRL_NHW	HLA-DRA	-0.0200621	0.936423	0.999113
Cytotoxic Monocyte	DCIS_vs_HRL_NHW	USF2	-0.0185307	0.936451	0.999113
Cytotoxic Monocyte	DCIS_vs_HRL_NHW	NUCKS1	0.0200342	0.936536	0.999113
Cytotoxic Monocyte	DCIS_vs_HRL_NHW	CDC37	-0.0147689	0.936707	0.999113
Cytotoxic Monocyte	DCIS_vs_HRL_NHW	TOMM6	0.0187669	0.936797	0.999113
Cytotoxic Monocyte	DCIS_vs_HRL_NHW	STAG2	0.0158853	0.93696	0.999113
Cytotoxic Monocyte	DCIS_vs_HRL_NHW	HLA-B	0.015686	0.937121	0.999113
Cytotoxic Monocyte	DCIS_vs_HRL_NHW	ADPGK	0.0162354	0.937564	0.999113
Cytotoxic Monocyte	DCIS_vs_HRL_NHW	SLCO3A1	-0.0162279	0.937718	0.999113
Cytotoxic Monocyte	DCIS_vs_HRL_NHW	RIC1	0.0272956	0.938025	0.999113
Cytotoxic Monocyte	DCIS_vs_HRL_NHW	MAPRE1	0.0187839	0.938122	0.999113
Cytotoxic Monocyte	DCIS_vs_HRL_NHW	RPL36AL	-0.0193555	0.938168	0.999113
Cytotoxic Monocyte	DCIS_vs_HRL_NHW	SLC4A7	-0.0199989	0.938214	0.999113
Cytotoxic Monocyte	DCIS_vs_HRL_NHW	CD44	0.0166032	0.939143	0.999113
Cytotoxic Monocyte	DCIS_vs_HRL_NHW	POLR2J3	-0.0295786	0.939194	0.999113
Cytotoxic Monocyte	DCIS_vs_HRL_NHW	CCT3	0.0191922	0.939753	0.999113
Cytotoxic Monocyte	DCIS_vs_HRL_NHW	SUMO2	0.014811	0.940072	0.999113
Cytotoxic Monocyte	DCIS_vs_HRL_NHW	FXYD5	0.0167634	0.940285	0.999113
Cytotoxic Monocyte	DCIS_vs_HRL_NHW	FES	0.0184831	0.940295	0.999113
Cytotoxic Monocyte	DCIS_vs_HRL_NHW	CUL4A	0.0159439	0.940379	0.999113
Cytotoxic Monocyte	DCIS_vs_HRL_NHW	PTGER4	0.0260534	0.941123	0.999113
Cytotoxic Monocyte	DCIS_vs_HRL_NHW	PPP1R15A	-0.0234063	0.941452	0.999113
Cytotoxic Monocyte	DCIS_vs_HRL_NHW	TRAPPC1	-0.0189912	0.941883	0.999113
Cytotoxic Monocyte	DCIS_vs_HRL_NHW	SCLT1	0.0206564	0.941896	0.999113
Cytotoxic Monocyte	DCIS_vs_HRL_NHW	PITPNC1	0.0156444	0.942348	0.999113
Cytotoxic Monocyte	DCIS_vs_HRL_NHW	TTC19	0.0190052	0.942494	0.999113
Cytotoxic Monocyte	DCIS_vs_HRL_NHW	ARHGAP25	0.0190338	0.942834	0.999113
Cytotoxic Monocyte	DCIS_vs_HRL_NHW	TRIM33	-0.0169007	0.942912	0.999113
Cytotoxic Monocyte	DCIS_vs_HRL_NHW	FRMD4B	0.0256918	0.943103	0.999113
Cytotoxic Monocyte	DCIS_vs_HRL_NHW	INPP4B	0.023938	0.943376	0.999113
Cytotoxic Monocyte	DCIS_vs_HRL_NHW	SUB1	-0.0135377	0.943608	0.999113
Cytotoxic Monocyte	DCIS_vs_HRL_NHW	OGFRL1	0.0184498	0.94365	0.999113
Cytotoxic Monocyte	DCIS_vs_HRL_NHW	ZFC3H1	0.0182894	0.944793	0.999113
Cytotoxic Monocyte	DCIS_vs_HRL_NHW	RORA	0.0208935	0.944924	0.999113
Cytotoxic Monocyte	DCIS_vs_HRL_NHW	RNF149	0.013968	0.945319	0.999113
Cytotoxic Monocyte	DCIS_vs_HRL_NHW	SETD2	0.0149424	0.946119	0.999113
Cytotoxic Monocyte	DCIS_vs_HRL_NHW	C17orf49	-0.0195117	0.946372	0.999113
Cytotoxic Monocyte	DCIS_vs_HRL_NHW	STUB1	0.0175757	0.946793	0.999113
Cytotoxic Monocyte	DCIS_vs_HRL_NHW	SSR4	-0.0138642	0.946846	0.999113
Cytotoxic Monocyte	DCIS_vs_HRL_NHW	SAT1	-0.0174673	0.947043	0.999113
Cytotoxic Monocyte	DCIS_vs_HRL_NHW	OXR1	-0.0220579	0.947369	0.999113
Cytotoxic Monocyte	DCIS_vs_HRL_NHW	ITPR2	0.0169758	0.947374	0.999113
Cytotoxic Monocyte	DCIS_vs_HRL_NHW	IVNS1ABP	-0.022407	0.947763	0.999113
Cytotoxic Monocyte	DCIS_vs_HRL_NHW	RPS15A	-0.0175755	0.947966	0.999113
Cytotoxic Monocyte	DCIS_vs_HRL_NHW	RHBDF2	0.0168552	0.948142	0.999113
Cytotoxic Monocyte	DCIS_vs_HRL_NHW	TYROBP	0.0147904	0.948818	0.999113
Cytotoxic Monocyte	DCIS_vs_HRL_NHW	AKT3	0.0207369	0.948943	0.999113
Cytotoxic Monocyte	DCIS_vs_HRL_NHW	RNF213	0.0121183	0.949072	0.999113
Cytotoxic Monocyte	DCIS_vs_HRL_NHW	PTRHD1	0.0166199	0.949301	0.999113
Cytotoxic Monocyte	DCIS_vs_HRL_NHW	ZNF652	-0.0149121	0.949613	0.999113
Cytotoxic Monocyte	DCIS_vs_HRL_NHW	LAMTOR5	-0.0174208	0.949917	0.999113
Cytotoxic Monocyte	DCIS_vs_HRL_NHW	NCOA1	-0.0147198	0.950069	0.999113
Cytotoxic Monocyte	DCIS_vs_HRL_NHW	KSR1	0.0208837	0.950147	0.999113
Cytotoxic Monocyte	DCIS_vs_HRL_NHW	PLEC	-0.0126759	0.951061	0.999113
Cytotoxic Monocyte	DCIS_vs_HRL_NHW	PPP3CA	0.0140795	0.951224	0.999113
Cytotoxic Monocyte	DCIS_vs_HRL_NHW	MAP2K4	-0.0137936	0.951497	0.999113
Cytotoxic Monocyte	DCIS_vs_HRL_NHW	AKR1A1	0.0136168	0.951973	0.999113
Cytotoxic Monocyte	DCIS_vs_HRL_NHW	UBE3A	-0.0116418	0.952013	0.999113
Cytotoxic Monocyte	DCIS_vs_HRL_NHW	SH2D3C	0.0181861	0.952246	0.999113
Cytotoxic Monocyte	DCIS_vs_HRL_NHW	CYBA	0.0109401	0.953261	0.999113
Cytotoxic Monocyte	DCIS_vs_HRL_NHW	DICER1	-0.0155245	0.953373	0.999113
Cytotoxic Monocyte	DCIS_vs_HRL_NHW	RARA	-0.0122328	0.953542	0.999113
Cytotoxic Monocyte	DCIS_vs_HRL_NHW	FGR	-0.0110755	0.953637	0.999113
Cytotoxic Monocyte	DCIS_vs_HRL_NHW	RNF126	0.0140793	0.953762	0.999113
Cytotoxic Monocyte	DCIS_vs_HRL_NHW	ARID5B	-0.0183441	0.954152	0.999113
Cytotoxic Monocyte	DCIS_vs_HRL_NHW	AL355075.4	0.0327484	0.954311	0.999113
Cytotoxic Monocyte	DCIS_vs_HRL_NHW	GAS5	0.0135487	0.954623	0.999113
Cytotoxic Monocyte	DCIS_vs_HRL_NHW	AC020656.1	0.0221774	0.954904	0.999113
Cytotoxic Monocyte	DCIS_vs_HRL_NHW	HMGB1	-0.0104963	0.955061	0.999113
Cytotoxic Monocyte	DCIS_vs_HRL_NHW	PCGF5	0.0149741	0.955228	0.999113
Cytotoxic Monocyte	DCIS_vs_HRL_NHW	MAPK8IP3	-0.011917	0.955272	0.999113
Cytotoxic Monocyte	DCIS_vs_HRL_NHW	TAF7	-0.0162453	0.955601	0.999113
Cytotoxic Monocyte	DCIS_vs_HRL_NHW	DENR	0.0168298	0.956143	0.999113
Cytotoxic Monocyte	DCIS_vs_HRL_NHW	ZMYM4	-0.017541	0.956186	0.999113
Cytotoxic Monocyte	DCIS_vs_HRL_NHW	PLK3	-0.0241788	0.956792	0.999113
Cytotoxic Monocyte	DCIS_vs_HRL_NHW	ANKRD44	-0.0102942	0.956871	0.999113
Cytotoxic Monocyte	DCIS_vs_HRL_NHW	ZNF710	0.0147358	0.957139	0.999113
Cytotoxic Monocyte	DCIS_vs_HRL_NHW	UBE2J1	0.0136809	0.957305	0.999113
Cytotoxic Monocyte	DCIS_vs_HRL_NHW	IPCEF1	0.0171159	0.957561	0.999113
Cytotoxic Monocyte	DCIS_vs_HRL_NHW	KDM2A	0.01114	0.957571	0.999113
Cytotoxic Monocyte	DCIS_vs_HRL_NHW	SNX6	0.0104491	0.957733	0.999113
Cytotoxic Monocyte	DCIS_vs_HRL_NHW	ARID4A	-0.0147839	0.957944	0.999113
Cytotoxic Monocyte	DCIS_vs_HRL_NHW	CRBN	0.0153893	0.958135	0.999113
Cytotoxic Monocyte	DCIS_vs_HRL_NHW	ELL2	0.0223483	0.958182	0.999113
Cytotoxic Monocyte	DCIS_vs_HRL_NHW	APOBR	0.0120331	0.958502	0.999113
Cytotoxic Monocyte	DCIS_vs_HRL_NHW	CD164	0.0103171	0.958645	0.999113
Cytotoxic Monocyte	DCIS_vs_HRL_NHW	PAIP2	0.0113172	0.958773	0.999113
Cytotoxic Monocyte	DCIS_vs_HRL_NHW	THOC2	0.0122871	0.959114	0.999113
Cytotoxic Monocyte	DCIS_vs_HRL_NHW	CTSB	-0.00962753	0.959439	0.999113
Cytotoxic Monocyte	DCIS_vs_HRL_NHW	SYF2	-0.0109425	0.960202	0.999113
Cytotoxic Monocyte	DCIS_vs_HRL_NHW	SREBF2	0.0139278	0.96029	0.999113
Cytotoxic Monocyte	DCIS_vs_HRL_NHW	KLHL5	-0.0170983	0.9603	0.999113
Cytotoxic Monocyte	DCIS_vs_HRL_NHW	RAB1B	-0.010411	0.960311	0.999113
Cytotoxic Monocyte	DCIS_vs_HRL_NHW	MYDGF	0.00942509	0.961174	0.999113
Cytotoxic Monocyte	DCIS_vs_HRL_NHW	CYTIP	-0.0106301	0.961665	0.999113
Cytotoxic Monocyte	DCIS_vs_HRL_NHW	RPS17	0.00943172	0.961671	0.999113
Cytotoxic Monocyte	DCIS_vs_HRL_NHW	SLC39A11	-0.0148479	0.96226	0.999113
Cytotoxic Monocyte	DCIS_vs_HRL_NHW	PSMA4	-0.0103466	0.962403	0.999113
Cytotoxic Monocyte	DCIS_vs_HRL_NHW	BAZ1A	0.0109077	0.962482	0.999113
Cytotoxic Monocyte	DCIS_vs_HRL_NHW	HLA-F	0.0086302	0.962839	0.999113
Cytotoxic Monocyte	DCIS_vs_HRL_NHW	CHD1	-0.00872362	0.963305	0.999113
Cytotoxic Monocyte	DCIS_vs_HRL_NHW	ITPR1	0.0129542	0.963478	0.999113
Cytotoxic Monocyte	DCIS_vs_HRL_NHW	TENT5A	-0.0155232	0.963662	0.999113
Cytotoxic Monocyte	DCIS_vs_HRL_NHW	REX1BD	0.0131854	0.963743	0.999113
Cytotoxic Monocyte	DCIS_vs_HRL_NHW	MEGF9	-0.0124363	0.963899	0.999113
Cytotoxic Monocyte	DCIS_vs_HRL_NHW	SPG21	-0.0101317	0.964015	0.999113
Cytotoxic Monocyte	DCIS_vs_HRL_NHW	PLXNC1	-0.0138492	0.964902	0.999113
Cytotoxic Monocyte	DCIS_vs_HRL_NHW	GNG10	-0.0132213	0.964953	0.999113
Cytotoxic Monocyte	DCIS_vs_HRL_NHW	TRIB1	0.0162704	0.965033	0.999113
Cytotoxic Monocyte	DCIS_vs_HRL_NHW	AKAP13	0.00843938	0.965113	0.999113
Cytotoxic Monocyte	DCIS_vs_HRL_NHW	CAMK1D	-0.00957156	0.965494	0.999113
Cytotoxic Monocyte	DCIS_vs_HRL_NHW	DISC1	-0.0150718	0.965854	0.999113
Cytotoxic Monocyte	DCIS_vs_HRL_NHW	CAST	0.00642287	0.966541	0.999113
Cytotoxic Monocyte	DCIS_vs_HRL_NHW	FCER1G	0.011514	0.966966	0.999113
Cytotoxic Monocyte	DCIS_vs_HRL_NHW	CTDSP2	-0.00886892	0.967913	0.999113
Cytotoxic Monocyte	DCIS_vs_HRL_NHW	FBL	0.0108002	0.967943	0.999113
Cytotoxic Monocyte	DCIS_vs_HRL_NHW	RTRAF	-0.0101074	0.967996	0.999113
Cytotoxic Monocyte	DCIS_vs_HRL_NHW	EIF1	-0.00686185	0.968592	0.999113
Cytotoxic Monocyte	DCIS_vs_HRL_NHW	SELENOT	-0.0098716	0.968667	0.999113
Cytotoxic Monocyte	DCIS_vs_HRL_NHW	S100A4	-0.00920515	0.969627	0.999113
Cytotoxic Monocyte	DCIS_vs_HRL_NHW	RNF38	0.00978281	0.969659	0.999113
Cytotoxic Monocyte	DCIS_vs_HRL_NHW	FKBP5	-0.0114224	0.969795	0.999113
Cytotoxic Monocyte	DCIS_vs_HRL_NHW	RSU1	-0.0121415	0.969913	0.999113
Cytotoxic Monocyte	DCIS_vs_HRL_NHW	BNIP2	-0.00707608	0.969977	0.999113
Cytotoxic Monocyte	DCIS_vs_HRL_NHW	MICU2	0.010696	0.970064	0.999113
Cytotoxic Monocyte	DCIS_vs_HRL_NHW	UQCRC2	0.0103244	0.970259	0.999113
Cytotoxic Monocyte	DCIS_vs_HRL_NHW	SRGAP2	0.0112366	0.970925	0.999113
Cytotoxic Monocyte	DCIS_vs_HRL_NHW	PHACTR1	-0.0169435	0.97155	0.999113
Cytotoxic Monocyte	DCIS_vs_HRL_NHW	TRMT112	-0.00636444	0.971741	0.999113
Cytotoxic Monocyte	DCIS_vs_HRL_NHW	TMEM59	0.00733663	0.971748	0.999113
Cytotoxic Monocyte	DCIS_vs_HRL_NHW	UBE2D1	-0.00972035	0.971891	0.999113
Cytotoxic Monocyte	DCIS_vs_HRL_NHW	EFCAB14	-0.00864085	0.972156	0.999113
Cytotoxic Monocyte	DCIS_vs_HRL_NHW	PHPT1	0.00854169	0.972663	0.999113
Cytotoxic Monocyte	DCIS_vs_HRL_NHW	SEPTIN2	-0.00796783	0.973141	0.999113
Cytotoxic Monocyte	DCIS_vs_HRL_NHW	ZEB2	0.00996236	0.973204	0.999113
Cytotoxic Monocyte	DCIS_vs_HRL_NHW	PGS1	0.00697023	0.973243	0.999113
Cytotoxic Monocyte	DCIS_vs_HRL_NHW	TNRC18	0.00771764	0.973257	0.999113
Cytotoxic Monocyte	DCIS_vs_HRL_NHW	RPS6KC1	-0.00947044	0.973393	0.999113
Cytotoxic Monocyte	DCIS_vs_HRL_NHW	SNRPC	0.00825306	0.973697	0.999113
Cytotoxic Monocyte	DCIS_vs_HRL_NHW	SRSF11	0.00456186	0.974007	0.999113
Cytotoxic Monocyte	DCIS_vs_HRL_NHW	C9orf72	-0.00737122	0.974364	0.999113
Cytotoxic Monocyte	DCIS_vs_HRL_NHW	RNASE6	-0.00872893	0.974801	0.999113
Cytotoxic Monocyte	DCIS_vs_HRL_NHW	TMBIM6	-0.0070713	0.975402	0.999113
Cytotoxic Monocyte	DCIS_vs_HRL_NHW	WNK1	-0.00635258	0.975432	0.999113
Cytotoxic Monocyte	DCIS_vs_HRL_NHW	SLC9A9	-0.0092822	0.976096	0.999113
Cytotoxic Monocyte	DCIS_vs_HRL_NHW	PSPC1	0.00664405	0.976406	0.999113
Cytotoxic Monocyte	DCIS_vs_HRL_NHW	MINK1	0.00898934	0.977102	0.999113
Cytotoxic Monocyte	DCIS_vs_HRL_NHW	SPCS1	-0.00682869	0.9774	0.999113
Cytotoxic Monocyte	DCIS_vs_HRL_NHW	PSMB3	-0.00556158	0.977777	0.999113
Cytotoxic Monocyte	DCIS_vs_HRL_NHW	GTF2A2	0.00746544	0.978442	0.999113
Cytotoxic Monocyte	DCIS_vs_HRL_NHW	HMBOX1	-0.0111131	0.97857	0.999113
Cytotoxic Monocyte	DCIS_vs_HRL_NHW	CAB39	0.00650783	0.978815	0.999113
Cytotoxic Monocyte	DCIS_vs_HRL_NHW	SRSF5	-0.00421056	0.979398	0.999113
Cytotoxic Monocyte	DCIS_vs_HRL_NHW	ICAM3	0.0054451	0.979765	0.999113
Cytotoxic Monocyte	DCIS_vs_HRL_NHW	KDM6A	0.0073459	0.979974	0.999113
Cytotoxic Monocyte	DCIS_vs_HRL_NHW	IRF7	0.00869478	0.980067	0.999113
Cytotoxic Monocyte	DCIS_vs_HRL_NHW	KRTCAP2	-0.0055833	0.980742	0.999113
Cytotoxic Monocyte	DCIS_vs_HRL_NHW	RASA3	0.00534214	0.980785	0.999113
Cytotoxic Monocyte	DCIS_vs_HRL_NHW	TYMP	-0.00656957	0.980945	0.999113
Cytotoxic Monocyte	DCIS_vs_HRL_NHW	PPP1R18	-0.00477738	0.981058	0.999113
Cytotoxic Monocyte	DCIS_vs_HRL_NHW	USP15	-0.00539141	0.98137	0.999113
Cytotoxic Monocyte	DCIS_vs_HRL_NHW	COTL1	-0.00393487	0.981448	0.999113
Cytotoxic Monocyte	DCIS_vs_HRL_NHW	HLA-DRB5	-0.0101556	0.981612	0.999113
Cytotoxic Monocyte	DCIS_vs_HRL_NHW	ACTR3	0.00450294	0.982071	0.999113
Cytotoxic Monocyte	DCIS_vs_HRL_NHW	OST4	-0.00521116	0.982351	0.999113
Cytotoxic Monocyte	DCIS_vs_HRL_NHW	ATP6AP2	-0.00480949	0.982589	0.999113
Cytotoxic Monocyte	DCIS_vs_HRL_NHW	ATP5MG	-0.00472741	0.982939	0.999113
Cytotoxic Monocyte	DCIS_vs_HRL_NHW	SLC9A3R1	0.00462106	0.98305	0.999113
Cytotoxic Monocyte	DCIS_vs_HRL_NHW	NABP1	-0.00872923	0.983212	0.999113
Cytotoxic Monocyte	DCIS_vs_HRL_NHW	RAPGEF2	0.00761751	0.983425	0.999113
Cytotoxic Monocyte	DCIS_vs_HRL_NHW	POLR2G	0.00507071	0.983665	0.999113
Cytotoxic Monocyte	DCIS_vs_HRL_NHW	MEF2A	0.00483249	0.98382	0.999113
Cytotoxic Monocyte	DCIS_vs_HRL_NHW	PKN2	-0.00493997	0.983884	0.999113
Cytotoxic Monocyte	DCIS_vs_HRL_NHW	KDM4B	-0.00428298	0.984523	0.999113
Cytotoxic Monocyte	DCIS_vs_HRL_NHW	CYTH4	0.00415639	0.984606	0.999113
Cytotoxic Monocyte	DCIS_vs_HRL_NHW	COP1	-0.00445302	0.984824	0.999113
Cytotoxic Monocyte	DCIS_vs_HRL_NHW	DDX5	-0.00315543	0.984867	0.999113
Cytotoxic Monocyte	DCIS_vs_HRL_NHW	KLF6	-0.00465726	0.9856	0.999113
Cytotoxic Monocyte	DCIS_vs_HRL_NHW	PTGS2	-0.0120039	0.98599	0.999113
Cytotoxic Monocyte	DCIS_vs_HRL_NHW	C19orf53	0.00473625	0.98599	0.999113
Cytotoxic Monocyte	DCIS_vs_HRL_NHW	IGFLR1	-0.0049585	0.986198	0.999113
Cytotoxic Monocyte	DCIS_vs_HRL_NHW	GPCPD1	-0.00414303	0.98639	0.999113
Cytotoxic Monocyte	DCIS_vs_HRL_NHW	MAP3K5	-0.00452202	0.986956	0.999113
Cytotoxic Monocyte	DCIS_vs_HRL_NHW	AL138963.4	0.00755602	0.986961	0.999113
Cytotoxic Monocyte	DCIS_vs_HRL_NHW	UBE2E2	0.004332	0.987019	0.999113
Cytotoxic Monocyte	DCIS_vs_HRL_NHW	CPVL	-0.00445277	0.987102	0.999113
Cytotoxic Monocyte	DCIS_vs_HRL_NHW	NUMA1	0.00395601	0.987131	0.999113
Cytotoxic Monocyte	DCIS_vs_HRL_NHW	EID1	0.00255169	0.988052	0.999113
Cytotoxic Monocyte	DCIS_vs_HRL_NHW	CUL5	0.00377535	0.988372	0.999113
Cytotoxic Monocyte	DCIS_vs_HRL_NHW	CHD2	-0.00341788	0.988506	0.999113
Cytotoxic Monocyte	DCIS_vs_HRL_NHW	SLC49A4	0.00443105	0.98936	0.999113
Cytotoxic Monocyte	DCIS_vs_HRL_NHW	IFI16	0.00288813	0.989407	0.999113
Cytotoxic Monocyte	DCIS_vs_HRL_NHW	SIGIRR	0.00340844	0.989496	0.999113
Cytotoxic Monocyte	DCIS_vs_HRL_NHW	NFAM1	-0.00398003	0.989794	0.999113
Cytotoxic Monocyte	DCIS_vs_HRL_NHW	INPP4A	0.00291735	0.989869	0.999113
Cytotoxic Monocyte	DCIS_vs_HRL_NHW	NR3C1	-0.0024753	0.990026	0.999113
Cytotoxic Monocyte	DCIS_vs_HRL_NHW	TRIR	0.00249261	0.990145	0.999113
Cytotoxic Monocyte	DCIS_vs_HRL_NHW	PDCD6IP	-0.00191575	0.990426	0.999113
Cytotoxic Monocyte	DCIS_vs_HRL_NHW	CHCHD2	-0.00306884	0.990468	0.999113
Cytotoxic Monocyte	DCIS_vs_HRL_NHW	RNF181	-0.00275113	0.991044	0.999113
Cytotoxic Monocyte	DCIS_vs_HRL_NHW	S100Z	-0.00299021	0.991065	0.999113
Cytotoxic Monocyte	DCIS_vs_HRL_NHW	MCUB	-0.00255293	0.991302	0.999113
Cytotoxic Monocyte	DCIS_vs_HRL_NHW	SDHB	0.0027603	0.991643	0.999113
Cytotoxic Monocyte	DCIS_vs_HRL_NHW	SCNM1	-0.00377161	0.992122	0.999113
Cytotoxic Monocyte	DCIS_vs_HRL_NHW	PPP3CB	0.00315166	0.99271	0.999113
Cytotoxic Monocyte	DCIS_vs_HRL_NHW	JAZF1	-0.00310736	0.992885	0.999113
Cytotoxic Monocyte	DCIS_vs_HRL_NHW	HMGN3	0.00151406	0.993499	0.999113
Cytotoxic Monocyte	DCIS_vs_HRL_NHW	PTPN1	-0.00158544	0.993603	0.999113
Cytotoxic Monocyte	DCIS_vs_HRL_NHW	WDR1	0.00134854	0.993794	0.999113
Cytotoxic Monocyte	DCIS_vs_HRL_NHW	TMA7	-0.00200157	0.993936	0.999113
Cytotoxic Monocyte	DCIS_vs_HRL_NHW	BAZ2B	0.00229932	0.994031	0.999113
Cytotoxic Monocyte	DCIS_vs_HRL_NHW	FAM204A	-0.00246524	0.994255	0.999113
Cytotoxic Monocyte	DCIS_vs_HRL_NHW	CMIP	0.00166929	0.99432	0.999113
Cytotoxic Monocyte	DCIS_vs_HRL_NHW	PPP4R3B	-0.00132892	0.994452	0.999113
Cytotoxic Monocyte	DCIS_vs_HRL_NHW	IQSEC1	0.00150886	0.994622	0.999113
Cytotoxic Monocyte	DCIS_vs_HRL_NHW	VPS36	-0.00136955	0.994691	0.999113
Cytotoxic Monocyte	DCIS_vs_HRL_NHW	TMTC2	0.00223857	0.99477	0.999113
Cytotoxic Monocyte	DCIS_vs_HRL_NHW	AP2M1	0.00115226	0.994946	0.999113
Cytotoxic Monocyte	DCIS_vs_HRL_NHW	CD83	0.00194636	0.995194	0.999113
Cytotoxic Monocyte	DCIS_vs_HRL_NHW	AGO2	0.00178259	0.99562	0.999113
Cytotoxic Monocyte	DCIS_vs_HRL_NHW	EEF1D	-0.00118798	0.996277	0.999113
Cytotoxic Monocyte	DCIS_vs_HRL_NHW	MS4A7	0.0013649	0.996491	0.999113
Cytotoxic Monocyte	DCIS_vs_HRL_NHW	PRDX2	-0.00160434	0.996552	0.999113
Cytotoxic Monocyte	DCIS_vs_HRL_NHW	SEMA4D	0.000902977	0.99693	0.999113
Cytotoxic Monocyte	DCIS_vs_HRL_NHW	STX8	0.000984479	0.99707	0.999113
Cytotoxic Monocyte	DCIS_vs_HRL_NHW	SUPT4H1	0.000525507	0.997161	0.999113
Cytotoxic Monocyte	DCIS_vs_HRL_NHW	ZMAT2	-0.000756851	0.997258	0.999113
Cytotoxic Monocyte	DCIS_vs_HRL_NHW	ARGLU1	-0.000458453	0.997551	0.999113
Cytotoxic Monocyte	DCIS_vs_HRL_NHW	PLEKHM2	-0.000725685	0.997633	0.999113
Cytotoxic Monocyte	DCIS_vs_HRL_NHW	PSMG2	-0.000689618	0.99772	0.999113
Cytotoxic Monocyte	DCIS_vs_HRL_NHW	MAML3	-0.000936551	0.997998	0.999113
Cytotoxic Monocyte	DCIS_vs_HRL_NHW	USP48	0.000733426	0.998229	0.999113
Cytotoxic Monocyte	DCIS_vs_HRL_NHW	PSME2	0.000435435	0.998611	0.999113
Cytotoxic Monocyte	DCIS_vs_HRL_NHW	CREBRF	-0.000326292	0.998798	0.999113
Cytotoxic Monocyte	DCIS_vs_HRL_NHW	ATP2B1-AS1	-0.000393356	0.999203	0.999203
Cytotoxic Monocyte	BC_vs_DCIS_NHW	SLC25A37	-0.941352	0.000126582	0.337005
Cytotoxic Monocyte	BC_vs_DCIS_NHW	UIMC1	-0.743806	0.000212554	0.337005
Cytotoxic Monocyte	BC_vs_DCIS_NHW	FTO	-0.956454	0.000616435	0.651572
Cytotoxic Monocyte	BC_vs_DCIS_NHW	DNAJB1	0.796548	0.00138763	0.854393
Cytotoxic Monocyte	BC_vs_DCIS_NHW	SNHG29	0.781752	0.0023425	0.854393
Cytotoxic Monocyte	BC_vs_DCIS_NHW	AC090559.1	-0.84363	0.00267206	0.854393
Cytotoxic Monocyte	BC_vs_DCIS_NHW	SMG7	-0.825662	0.00276767	0.854393
Cytotoxic Monocyte	BC_vs_DCIS_NHW	BTG1	0.515791	0.00300196	0.854393
Cytotoxic Monocyte	BC_vs_DCIS_NHW	ITGAL	-0.561886	0.00331969	0.854393
Cytotoxic Monocyte	BC_vs_DCIS_NHW	ID2	0.96736	0.00343709	0.854393
Cytotoxic Monocyte	BC_vs_DCIS_NHW	TRA2B	0.587561	0.00362069	0.854393
Cytotoxic Monocyte	BC_vs_DCIS_NHW	SARAF	0.557588	0.00370293	0.854393
Cytotoxic Monocyte	BC_vs_DCIS_NHW	RNASEH2C	0.823791	0.00388596	0.854393
Cytotoxic Monocyte	BC_vs_DCIS_NHW	PIK3IP1	0.87111	0.00493883	0.854393
Cytotoxic Monocyte	BC_vs_DCIS_NHW	ITGB1	-0.705012	0.00509067	0.854393
Cytotoxic Monocyte	BC_vs_DCIS_NHW	PLIN3	-0.811069	0.00537199	0.854393
Cytotoxic Monocyte	BC_vs_DCIS_NHW	CPNE1	0.68231	0.0054091	0.854393
Cytotoxic Monocyte	BC_vs_DCIS_NHW	NPTN	-0.714582	0.00593611	0.854393
Cytotoxic Monocyte	BC_vs_DCIS_NHW	NECAP2	0.760061	0.007373	0.854393
Cytotoxic Monocyte	BC_vs_DCIS_NHW	KIF13B	-0.741498	0.00753296	0.854393
Cytotoxic Monocyte	BC_vs_DCIS_NHW	RTF1	0.653601	0.0082276	0.854393
Cytotoxic Monocyte	BC_vs_DCIS_NHW	SEPTIN1	0.800893	0.00849781	0.854393
Cytotoxic Monocyte	BC_vs_DCIS_NHW	BAG1	0.693292	0.0086072	0.854393
Cytotoxic Monocyte	BC_vs_DCIS_NHW	GPHN	-0.827175	0.00906208	0.854393
Cytotoxic Monocyte	BC_vs_DCIS_NHW	SNTB1	-0.793748	0.00914199	0.854393
Cytotoxic Monocyte	BC_vs_DCIS_NHW	INO80D	-0.655275	0.0106289	0.854393
Cytotoxic Monocyte	BC_vs_DCIS_NHW	CIRBP	0.488105	0.0106973	0.854393
Cytotoxic Monocyte	BC_vs_DCIS_NHW	SUMO3	0.623568	0.0107561	0.854393
Cytotoxic Monocyte	BC_vs_DCIS_NHW	CALM3	0.570941	0.0111425	0.854393
Cytotoxic Monocyte	BC_vs_DCIS_NHW	RPLP2	0.548002	0.011649	0.854393
Cytotoxic Monocyte	BC_vs_DCIS_NHW	RPL13A	0.362609	0.0120112	0.854393
Cytotoxic Monocyte	BC_vs_DCIS_NHW	ASXL1	0.610404	0.0132567	0.854393
Cytotoxic Monocyte	BC_vs_DCIS_NHW	TSHZ2	1.32599	0.0135304	0.854393
Cytotoxic Monocyte	BC_vs_DCIS_NHW	RCAN3	0.916147	0.0137407	0.854393
Cytotoxic Monocyte	BC_vs_DCIS_NHW	DUT	0.785051	0.0138275	0.854393
Cytotoxic Monocyte	BC_vs_DCIS_NHW	DNAJC4	0.52346	0.0143363	0.854393
Cytotoxic Monocyte	BC_vs_DCIS_NHW	LRRC8D	-0.812431	0.0156381	0.854393
Cytotoxic Monocyte	BC_vs_DCIS_NHW	CCT4	0.631996	0.0156617	0.854393
Cytotoxic Monocyte	BC_vs_DCIS_NHW	ZFYVE16	-0.940391	0.0158884	0.854393
Cytotoxic Monocyte	BC_vs_DCIS_NHW	HTT	-0.686217	0.0159868	0.854393
Cytotoxic Monocyte	BC_vs_DCIS_NHW	CYSTM1	-0.647938	0.0176534	0.854393
Cytotoxic Monocyte	BC_vs_DCIS_NHW	ME2	-0.584032	0.0186723	0.854393
Cytotoxic Monocyte	BC_vs_DCIS_NHW	DOCK2	-0.520735	0.0188212	0.854393
Cytotoxic Monocyte	BC_vs_DCIS_NHW	HNRNPA3	0.392836	0.0188236	0.854393
Cytotoxic Monocyte	BC_vs_DCIS_NHW	CDC73	-0.626287	0.0193485	0.854393
Cytotoxic Monocyte	BC_vs_DCIS_NHW	AC079793.1	-0.870972	0.019499	0.854393
Cytotoxic Monocyte	BC_vs_DCIS_NHW	SULF2	-0.707197	0.0196561	0.854393
Cytotoxic Monocyte	BC_vs_DCIS_NHW	HELZ	-0.484432	0.0202572	0.854393
Cytotoxic Monocyte	BC_vs_DCIS_NHW	SIPA1L3	-0.703681	0.0214592	0.854393
Cytotoxic Monocyte	BC_vs_DCIS_NHW	HIGD2A	0.507593	0.021773	0.854393
Cytotoxic Monocyte	BC_vs_DCIS_NHW	AKNA	-0.461999	0.0218881	0.854393
Cytotoxic Monocyte	BC_vs_DCIS_NHW	NACC2	-0.648583	0.0218895	0.854393
Cytotoxic Monocyte	BC_vs_DCIS_NHW	PELI2	-0.749644	0.0227802	0.854393
Cytotoxic Monocyte	BC_vs_DCIS_NHW	PPM1G	0.596025	0.023164	0.854393
Cytotoxic Monocyte	BC_vs_DCIS_NHW	CNPY3	0.388222	0.023437	0.854393
Cytotoxic Monocyte	BC_vs_DCIS_NHW	SMARCC1	0.527852	0.0246116	0.854393
Cytotoxic Monocyte	BC_vs_DCIS_NHW	TBC1D22A	-0.477748	0.0246737	0.854393
Cytotoxic Monocyte	BC_vs_DCIS_NHW	TRBC2	0.944198	0.0249335	0.854393
Cytotoxic Monocyte	BC_vs_DCIS_NHW	DIAPH1	-0.42257	0.0250717	0.854393
Cytotoxic Monocyte	BC_vs_DCIS_NHW	ITGA4	-0.510182	0.0253124	0.854393
Cytotoxic Monocyte	BC_vs_DCIS_NHW	FP671120.4	-0.848759	0.0257824	0.854393
Cytotoxic Monocyte	BC_vs_DCIS_NHW	RGS10	0.564298	0.025843	0.854393
Cytotoxic Monocyte	BC_vs_DCIS_NHW	SYNE2	-0.534839	0.0260735	0.854393
Cytotoxic Monocyte	BC_vs_DCIS_NHW	APAF1	-0.622102	0.0262746	0.854393
Cytotoxic Monocyte	BC_vs_DCIS_NHW	LCK	0.882789	0.0268597	0.854393
Cytotoxic Monocyte	BC_vs_DCIS_NHW	CHCHD5	0.72147	0.0285671	0.854393
Cytotoxic Monocyte	BC_vs_DCIS_NHW	SLC24A4	-0.724516	0.0285921	0.854393
Cytotoxic Monocyte	BC_vs_DCIS_NHW	FBXL17	-0.622658	0.0286337	0.854393
Cytotoxic Monocyte	BC_vs_DCIS_NHW	SUMF1	-0.68618	0.0291793	0.854393
Cytotoxic Monocyte	BC_vs_DCIS_NHW	TERF2IP	0.521796	0.0293235	0.854393
Cytotoxic Monocyte	BC_vs_DCIS_NHW	COG5	-0.469739	0.0294124	0.854393
Cytotoxic Monocyte	BC_vs_DCIS_NHW	AP3D1	-0.482941	0.0297936	0.854393
Cytotoxic Monocyte	BC_vs_DCIS_NHW	RPS5	0.535423	0.0298358	0.854393
Cytotoxic Monocyte	BC_vs_DCIS_NHW	SEPTIN7	0.422834	0.0302617	0.854393
Cytotoxic Monocyte	BC_vs_DCIS_NHW	YTHDC1	0.455226	0.0305619	0.854393
Cytotoxic Monocyte	BC_vs_DCIS_NHW	MAD1L1	-0.474919	0.0306294	0.854393
Cytotoxic Monocyte	BC_vs_DCIS_NHW	ZNF394	-0.538802	0.0306995	0.854393
Cytotoxic Monocyte	BC_vs_DCIS_NHW	FNDC3B	-0.64321	0.0308037	0.854393
Cytotoxic Monocyte	BC_vs_DCIS_NHW	RPS25	0.435023	0.0308379	0.854393
Cytotoxic Monocyte	BC_vs_DCIS_NHW	MT2A	0.938175	0.0315909	0.854393
Cytotoxic Monocyte	BC_vs_DCIS_NHW	CLINT1	-0.463	0.0316419	0.854393
Cytotoxic Monocyte	BC_vs_DCIS_NHW	RBM6	-0.487334	0.0317882	0.854393
Cytotoxic Monocyte	BC_vs_DCIS_NHW	MKLN1	-0.630303	0.0319509	0.854393
Cytotoxic Monocyte	BC_vs_DCIS_NHW	GBF1	-0.546704	0.0320804	0.854393
Cytotoxic Monocyte	BC_vs_DCIS_NHW	RPS28	0.546289	0.0321763	0.854393
Cytotoxic Monocyte	BC_vs_DCIS_NHW	SCAF8	-0.523516	0.0323734	0.854393
Cytotoxic Monocyte	BC_vs_DCIS_NHW	ATP5PB	0.4239	0.0326105	0.854393
Cytotoxic Monocyte	BC_vs_DCIS_NHW	SLC25A6	0.400474	0.0326785	0.854393
Cytotoxic Monocyte	BC_vs_DCIS_NHW	TET2	-0.537576	0.0331362	0.854393
Cytotoxic Monocyte	BC_vs_DCIS_NHW	PRKCH	-0.476098	0.0332518	0.854393
Cytotoxic Monocyte	BC_vs_DCIS_NHW	HIVEP1	0.693317	0.033315	0.854393
Cytotoxic Monocyte	BC_vs_DCIS_NHW	COMMD6	0.557771	0.0333354	0.854393
Cytotoxic Monocyte	BC_vs_DCIS_NHW	TGFBR3	-0.835761	0.0335559	0.854393
Cytotoxic Monocyte	BC_vs_DCIS_NHW	RNASE6	0.592154	0.0340851	0.854393
Cytotoxic Monocyte	BC_vs_DCIS_NHW	TRRAP	-0.762837	0.0343541	0.854393
Cytotoxic Monocyte	BC_vs_DCIS_NHW	COX8A	0.442894	0.0347357	0.854393
Cytotoxic Monocyte	BC_vs_DCIS_NHW	CYTH1	-0.377449	0.0347399	0.854393
Cytotoxic Monocyte	BC_vs_DCIS_NHW	CENPC	-0.470852	0.0347895	0.854393
Cytotoxic Monocyte	BC_vs_DCIS_NHW	CD7	0.925129	0.0350822	0.854393
Cytotoxic Monocyte	BC_vs_DCIS_NHW	PRNP	-0.621651	0.0351039	0.854393
Cytotoxic Monocyte	BC_vs_DCIS_NHW	GRK3	-0.65756	0.0352165	0.854393
Cytotoxic Monocyte	BC_vs_DCIS_NHW	ITGAM	-0.534824	0.0356718	0.854393
Cytotoxic Monocyte	BC_vs_DCIS_NHW	CHCHD10	0.463165	0.0363511	0.854393
Cytotoxic Monocyte	BC_vs_DCIS_NHW	RPS13	0.498491	0.0365164	0.854393
Cytotoxic Monocyte	BC_vs_DCIS_NHW	DCTN3	0.586579	0.0366057	0.854393
Cytotoxic Monocyte	BC_vs_DCIS_NHW	ANP32B	0.409633	0.036741	0.854393
Cytotoxic Monocyte	BC_vs_DCIS_NHW	DPM3	0.635604	0.0368553	0.854393
Cytotoxic Monocyte	BC_vs_DCIS_NHW	HK1	0.427084	0.0368674	0.854393
Cytotoxic Monocyte	BC_vs_DCIS_NHW	MYO1F	-0.36551	0.0373959	0.854393
Cytotoxic Monocyte	BC_vs_DCIS_NHW	HSP90B1	0.362706	0.0373959	0.854393
Cytotoxic Monocyte	BC_vs_DCIS_NHW	SEC24B	-0.614453	0.0373999	0.854393
Cytotoxic Monocyte	BC_vs_DCIS_NHW	ERH	0.49562	0.037683	0.854393
Cytotoxic Monocyte	BC_vs_DCIS_NHW	RBM33	-0.43669	0.0378554	0.854393
Cytotoxic Monocyte	BC_vs_DCIS_NHW	GADD45B	0.686568	0.0380234	0.854393
Cytotoxic Monocyte	BC_vs_DCIS_NHW	GRB2	-0.334571	0.0381227	0.854393
Cytotoxic Monocyte	BC_vs_DCIS_NHW	PID1	-0.577349	0.038192	0.854393
Cytotoxic Monocyte	BC_vs_DCIS_NHW	PPP1R12A	-0.423445	0.0382024	0.854393
Cytotoxic Monocyte	BC_vs_DCIS_NHW	RABGAP1L	-0.43235	0.0386402	0.854393
Cytotoxic Monocyte	BC_vs_DCIS_NHW	MCTP2	-0.857966	0.0387251	0.854393
Cytotoxic Monocyte	BC_vs_DCIS_NHW	LDHB	0.765277	0.0387831	0.854393
Cytotoxic Monocyte	BC_vs_DCIS_NHW	DPEP2	0.510605	0.0394365	0.854393
Cytotoxic Monocyte	BC_vs_DCIS_NHW	ST8SIA4	-0.596731	0.0396396	0.854393
Cytotoxic Monocyte	BC_vs_DCIS_NHW	UBE2S	0.723062	0.0396569	0.854393
Cytotoxic Monocyte	BC_vs_DCIS_NHW	HIST1H4C	0.694959	0.0398618	0.854393
Cytotoxic Monocyte	BC_vs_DCIS_NHW	C5orf56	-0.552868	0.0402437	0.854393
Cytotoxic Monocyte	BC_vs_DCIS_NHW	NME3	0.60384	0.0404007	0.854393
Cytotoxic Monocyte	BC_vs_DCIS_NHW	BCKDK	-0.557987	0.0405238	0.854393
Cytotoxic Monocyte	BC_vs_DCIS_NHW	RPS15	0.428151	0.0407922	0.854393
Cytotoxic Monocyte	BC_vs_DCIS_NHW	SON	0.338939	0.0419064	0.854393
Cytotoxic Monocyte	BC_vs_DCIS_NHW	RPL8	0.472785	0.0421975	0.854393
Cytotoxic Monocyte	BC_vs_DCIS_NHW	KIAA2026	-0.471506	0.0422256	0.854393
Cytotoxic Monocyte	BC_vs_DCIS_NHW	BTAF1	-0.504556	0.0424513	0.854393
Cytotoxic Monocyte	BC_vs_DCIS_NHW	DIAPH2	-0.447069	0.0429489	0.854393
Cytotoxic Monocyte	BC_vs_DCIS_NHW	THEMIS	-0.594743	0.0430385	0.854393
Cytotoxic Monocyte	BC_vs_DCIS_NHW	KDM7A	-0.591018	0.0434507	0.854393
Cytotoxic Monocyte	BC_vs_DCIS_NHW	SETX	-0.410537	0.0434771	0.854393
Cytotoxic Monocyte	BC_vs_DCIS_NHW	SNRPC	0.536887	0.0437014	0.854393
Cytotoxic Monocyte	BC_vs_DCIS_NHW	POLE4	0.434952	0.0437553	0.854393
Cytotoxic Monocyte	BC_vs_DCIS_NHW	EP400	-0.579276	0.0441173	0.854393
Cytotoxic Monocyte	BC_vs_DCIS_NHW	AHNAK	-0.378277	0.0441518	0.854393
Cytotoxic Monocyte	BC_vs_DCIS_NHW	ATP6V1E1	0.649123	0.0448777	0.854393
Cytotoxic Monocyte	BC_vs_DCIS_NHW	RPL10A	0.34061	0.0450116	0.854393
Cytotoxic Monocyte	BC_vs_DCIS_NHW	LY6E	0.87071	0.0450416	0.854393
Cytotoxic Monocyte	BC_vs_DCIS_NHW	VAV3	-0.546919	0.0454532	0.854393
Cytotoxic Monocyte	BC_vs_DCIS_NHW	IER2	0.556853	0.0455033	0.854393
Cytotoxic Monocyte	BC_vs_DCIS_NHW	PHC3	-0.495894	0.0455291	0.854393
Cytotoxic Monocyte	BC_vs_DCIS_NHW	RPS16	0.340026	0.0458304	0.854393
Cytotoxic Monocyte	BC_vs_DCIS_NHW	REST	0.596331	0.0460033	0.854393
Cytotoxic Monocyte	BC_vs_DCIS_NHW	PCED1B-AS1	0.865009	0.046436	0.854393
Cytotoxic Monocyte	BC_vs_DCIS_NHW	ARL6IP4	0.393612	0.0466567	0.854393
Cytotoxic Monocyte	BC_vs_DCIS_NHW	RPS26	1.01413	0.0468546	0.854393
Cytotoxic Monocyte	BC_vs_DCIS_NHW	MAP4	-0.595773	0.0473514	0.854393
Cytotoxic Monocyte	BC_vs_DCIS_NHW	RPS19BP1	0.543124	0.0475792	0.854393
Cytotoxic Monocyte	BC_vs_DCIS_NHW	PLCB1	-0.625807	0.0476683	0.854393
Cytotoxic Monocyte	BC_vs_DCIS_NHW	ALOX5	-0.407607	0.0478544	0.854393
Cytotoxic Monocyte	BC_vs_DCIS_NHW	GRSF1	0.54241	0.0480487	0.854393
Cytotoxic Monocyte	BC_vs_DCIS_NHW	WDR26	0.559317	0.0489373	0.854393
Cytotoxic Monocyte	BC_vs_DCIS_NHW	SNHG5	0.694853	0.0491411	0.854393
Cytotoxic Monocyte	BC_vs_DCIS_NHW	UBR2	-0.434979	0.049324	0.854393
Cytotoxic Monocyte	BC_vs_DCIS_NHW	RPL32	0.512245	0.0494122	0.854393
Cytotoxic Monocyte	BC_vs_DCIS_NHW	TECR	0.541885	0.0501377	0.854393
Cytotoxic Monocyte	BC_vs_DCIS_NHW	TMEM107	0.722949	0.0502737	0.854393
Cytotoxic Monocyte	BC_vs_DCIS_NHW	CST3	0.491521	0.0502809	0.854393
Cytotoxic Monocyte	BC_vs_DCIS_NHW	SH3KBP1	-0.319299	0.0504262	0.854393
Cytotoxic Monocyte	BC_vs_DCIS_NHW	ZFAND3	-0.454269	0.0506622	0.854393
Cytotoxic Monocyte	BC_vs_DCIS_NHW	RNASEH2B	0.591485	0.0509186	0.854393
Cytotoxic Monocyte	BC_vs_DCIS_NHW	RPL30	0.480223	0.0518132	0.854393
Cytotoxic Monocyte	BC_vs_DCIS_NHW	PPP1R15B	-0.495258	0.0519305	0.854393
Cytotoxic Monocyte	BC_vs_DCIS_NHW	PLCG2	-0.518306	0.0522142	0.854393
Cytotoxic Monocyte	BC_vs_DCIS_NHW	PDCD5	0.619651	0.0523537	0.854393
Cytotoxic Monocyte	BC_vs_DCIS_NHW	GALNT2	0.604112	0.0524019	0.854393
Cytotoxic Monocyte	BC_vs_DCIS_NHW	IVNS1ABP	-0.658553	0.0524797	0.854393
Cytotoxic Monocyte	BC_vs_DCIS_NHW	SH3BP2	-0.423534	0.0533226	0.854393
Cytotoxic Monocyte	BC_vs_DCIS_NHW	LCOR	-0.502556	0.0534081	0.854393
Cytotoxic Monocyte	BC_vs_DCIS_NHW	UTRN	-0.499791	0.0539249	0.854393
Cytotoxic Monocyte	BC_vs_DCIS_NHW	CORO1B	0.535686	0.05396	0.854393
Cytotoxic Monocyte	BC_vs_DCIS_NHW	NDUFB11	0.496382	0.054271	0.854393
Cytotoxic Monocyte	BC_vs_DCIS_NHW	ATP6V1G1	0.423607	0.0545174	0.854393
Cytotoxic Monocyte	BC_vs_DCIS_NHW	PPP3CA	-0.442239	0.0550914	0.854393
Cytotoxic Monocyte	BC_vs_DCIS_NHW	SCFD2	-0.584949	0.055685	0.854393
Cytotoxic Monocyte	BC_vs_DCIS_NHW	EXOC6	-0.668499	0.055889	0.854393
Cytotoxic Monocyte	BC_vs_DCIS_NHW	MED13L	-0.418643	0.0561118	0.854393
Cytotoxic Monocyte	BC_vs_DCIS_NHW	SLC25A3	0.337436	0.0561464	0.854393
Cytotoxic Monocyte	BC_vs_DCIS_NHW	HINT1	0.425338	0.0563853	0.854393
Cytotoxic Monocyte	BC_vs_DCIS_NHW	ATP11B	-0.44004	0.0566442	0.854393
Cytotoxic Monocyte	BC_vs_DCIS_NHW	GIT2	-0.472207	0.0569216	0.854393
Cytotoxic Monocyte	BC_vs_DCIS_NHW	RXRA	-0.436037	0.0575019	0.854393
Cytotoxic Monocyte	BC_vs_DCIS_NHW	PAN3	-0.373524	0.0577106	0.854393
Cytotoxic Monocyte	BC_vs_DCIS_NHW	LEPROTL1	0.56601	0.0578637	0.854393
Cytotoxic Monocyte	BC_vs_DCIS_NHW	FYN	-0.377578	0.0580455	0.854393
Cytotoxic Monocyte	BC_vs_DCIS_NHW	GAPDH	0.490235	0.0580478	0.854393
Cytotoxic Monocyte	BC_vs_DCIS_NHW	RNF111	-0.505506	0.0584315	0.854393
Cytotoxic Monocyte	BC_vs_DCIS_NHW	RPS23	0.411703	0.0587397	0.854393
Cytotoxic Monocyte	BC_vs_DCIS_NHW	INPP5D	-0.428826	0.0594364	0.854393
Cytotoxic Monocyte	BC_vs_DCIS_NHW	ISG15	1.03263	0.0597982	0.854393
Cytotoxic Monocyte	BC_vs_DCIS_NHW	RPSA	0.493723	0.0599526	0.854393
Cytotoxic Monocyte	BC_vs_DCIS_NHW	BCAS3	-0.50511	0.0603505	0.854393
Cytotoxic Monocyte	BC_vs_DCIS_NHW	CELF2	-0.388689	0.0604033	0.854393
Cytotoxic Monocyte	BC_vs_DCIS_NHW	TAP1	0.566704	0.0605223	0.854393
Cytotoxic Monocyte	BC_vs_DCIS_NHW	CUTA	0.434118	0.060652	0.854393
Cytotoxic Monocyte	BC_vs_DCIS_NHW	SLC11A1	-0.416064	0.06078	0.854393
Cytotoxic Monocyte	BC_vs_DCIS_NHW	AURKAIP1	0.409162	0.0608833	0.854393
Cytotoxic Monocyte	BC_vs_DCIS_NHW	CCNH	0.459981	0.0614679	0.854393
Cytotoxic Monocyte	BC_vs_DCIS_NHW	CACUL1	-0.508727	0.0623672	0.854393
Cytotoxic Monocyte	BC_vs_DCIS_NHW	CLASP1	-0.466233	0.0623978	0.854393
Cytotoxic Monocyte	BC_vs_DCIS_NHW	APOBEC3A	0.906971	0.0628586	0.854393
Cytotoxic Monocyte	BC_vs_DCIS_NHW	RC3H1	-0.438908	0.0631374	0.854393
Cytotoxic Monocyte	BC_vs_DCIS_NHW	SRSF9	0.331626	0.0633497	0.854393
Cytotoxic Monocyte	BC_vs_DCIS_NHW	RPL7A	0.459044	0.0634685	0.854393
Cytotoxic Monocyte	BC_vs_DCIS_NHW	DDX6	0.424761	0.0635437	0.854393
Cytotoxic Monocyte	BC_vs_DCIS_NHW	SELENOH	0.352516	0.0636849	0.854393
Cytotoxic Monocyte	BC_vs_DCIS_NHW	INO80	-0.49835	0.0639398	0.854393
Cytotoxic Monocyte	BC_vs_DCIS_NHW	RPL36	0.415803	0.0640905	0.854393
Cytotoxic Monocyte	BC_vs_DCIS_NHW	AHCTF1	-0.573389	0.0641292	0.854393
Cytotoxic Monocyte	BC_vs_DCIS_NHW	DIP2A	-0.603991	0.0642678	0.854393
Cytotoxic Monocyte	BC_vs_DCIS_NHW	TMEM256	0.516259	0.0643809	0.854393
Cytotoxic Monocyte	BC_vs_DCIS_NHW	EEF1A1	0.324345	0.0645624	0.854393
Cytotoxic Monocyte	BC_vs_DCIS_NHW	ATP5MC2	0.436921	0.0645838	0.854393
Cytotoxic Monocyte	BC_vs_DCIS_NHW	RPL9	0.37813	0.0648136	0.854393
Cytotoxic Monocyte	BC_vs_DCIS_NHW	STAT5B	-0.492216	0.0650601	0.854393
Cytotoxic Monocyte	BC_vs_DCIS_NHW	MYL12A	0.3941	0.0650905	0.854393
Cytotoxic Monocyte	BC_vs_DCIS_NHW	RALGAPA2	-0.571996	0.0652472	0.854393
Cytotoxic Monocyte	BC_vs_DCIS_NHW	SEPTIN6	0.41152	0.0653599	0.854393
Cytotoxic Monocyte	BC_vs_DCIS_NHW	CLEC4A	-0.385036	0.0655362	0.854393
Cytotoxic Monocyte	BC_vs_DCIS_NHW	NBEAL2	-0.406791	0.0656932	0.854393
Cytotoxic Monocyte	BC_vs_DCIS_NHW	RAC1	0.333968	0.0657238	0.854393
Cytotoxic Monocyte	BC_vs_DCIS_NHW	TASOR2	-0.423669	0.0658355	0.854393
Cytotoxic Monocyte	BC_vs_DCIS_NHW	OGT	-0.424775	0.0662299	0.854393
Cytotoxic Monocyte	BC_vs_DCIS_NHW	RPL28	0.413251	0.066564	0.854393
Cytotoxic Monocyte	BC_vs_DCIS_NHW	SNX14	-0.499937	0.0667606	0.854393
Cytotoxic Monocyte	BC_vs_DCIS_NHW	GHITM	0.460498	0.0670931	0.854393
Cytotoxic Monocyte	BC_vs_DCIS_NHW	NXF1	0.418346	0.0678031	0.854393
Cytotoxic Monocyte	BC_vs_DCIS_NHW	PPM1B	-0.424306	0.0681902	0.854393
Cytotoxic Monocyte	BC_vs_DCIS_NHW	RRP12	-0.471034	0.0683072	0.854393
Cytotoxic Monocyte	BC_vs_DCIS_NHW	SEC62	0.465618	0.0683174	0.854393
Cytotoxic Monocyte	BC_vs_DCIS_NHW	PDLIM2	0.448476	0.0686761	0.854393
Cytotoxic Monocyte	BC_vs_DCIS_NHW	HIVEP3	-0.502013	0.0689414	0.854393
Cytotoxic Monocyte	BC_vs_DCIS_NHW	NDUFB2	0.447091	0.0691853	0.854393
Cytotoxic Monocyte	BC_vs_DCIS_NHW	GAK	-0.4411	0.0694828	0.854393
Cytotoxic Monocyte	BC_vs_DCIS_NHW	NDUFA3	0.534078	0.06952	0.854393
Cytotoxic Monocyte	BC_vs_DCIS_NHW	JUNB	0.365874	0.0700194	0.854393
Cytotoxic Monocyte	BC_vs_DCIS_NHW	RPTOR	-0.521108	0.0704875	0.854393
Cytotoxic Monocyte	BC_vs_DCIS_NHW	ALKBH7	0.52003	0.0719991	0.854393
Cytotoxic Monocyte	BC_vs_DCIS_NHW	MINK1	-0.55108	0.0720369	0.854393
Cytotoxic Monocyte	BC_vs_DCIS_NHW	FBXW11	-0.464905	0.0723247	0.854393
Cytotoxic Monocyte	BC_vs_DCIS_NHW	COX4I1	0.362119	0.0723768	0.854393
Cytotoxic Monocyte	BC_vs_DCIS_NHW	CD36	-0.476259	0.0724769	0.854393
Cytotoxic Monocyte	BC_vs_DCIS_NHW	PGLS	0.390507	0.072539	0.854393
Cytotoxic Monocyte	BC_vs_DCIS_NHW	MLLT6	0.53046	0.0729347	0.854393
Cytotoxic Monocyte	BC_vs_DCIS_NHW	NDUFV1	0.480772	0.0737812	0.854393
Cytotoxic Monocyte	BC_vs_DCIS_NHW	SRGAP2	-0.542478	0.0738899	0.854393
Cytotoxic Monocyte	BC_vs_DCIS_NHW	RPL37A	0.331339	0.0740021	0.854393
Cytotoxic Monocyte	BC_vs_DCIS_NHW	TRIM28	0.447846	0.0742492	0.854393
Cytotoxic Monocyte	BC_vs_DCIS_NHW	AGO4	-0.563826	0.0747617	0.854393
Cytotoxic Monocyte	BC_vs_DCIS_NHW	TBC1D5	-0.449021	0.0748242	0.854393
Cytotoxic Monocyte	BC_vs_DCIS_NHW	PSMB6	0.410775	0.0750021	0.854393
Cytotoxic Monocyte	BC_vs_DCIS_NHW	AIP	0.408582	0.0753885	0.854393
Cytotoxic Monocyte	BC_vs_DCIS_NHW	ST3GAL1	0.493845	0.075697	0.854393
Cytotoxic Monocyte	BC_vs_DCIS_NHW	EIF3H	0.297123	0.0757821	0.854393
Cytotoxic Monocyte	BC_vs_DCIS_NHW	GAPVD1	-0.437154	0.0758252	0.854393
Cytotoxic Monocyte	BC_vs_DCIS_NHW	NCOA6	-0.553728	0.0758626	0.854393
Cytotoxic Monocyte	BC_vs_DCIS_NHW	CTDNEP1	0.376921	0.076202	0.854393
Cytotoxic Monocyte	BC_vs_DCIS_NHW	PITPNC1	-0.376522	0.0765472	0.854393
Cytotoxic Monocyte	BC_vs_DCIS_NHW	ASCC3	-0.516197	0.076622	0.854393
Cytotoxic Monocyte	BC_vs_DCIS_NHW	RPS27A	0.43393	0.0767196	0.854393
Cytotoxic Monocyte	BC_vs_DCIS_NHW	MICAL2	-0.462872	0.0767687	0.854393
Cytotoxic Monocyte	BC_vs_DCIS_NHW	DDT	0.582847	0.0769396	0.854393
Cytotoxic Monocyte	BC_vs_DCIS_NHW	NCOA3	-0.499178	0.0770389	0.854393
Cytotoxic Monocyte	BC_vs_DCIS_NHW	RPL5	0.431111	0.0771001	0.854393
Cytotoxic Monocyte	BC_vs_DCIS_NHW	PSMB4	0.419785	0.0773375	0.854393
Cytotoxic Monocyte	BC_vs_DCIS_NHW	FBXO11	-0.415601	0.0773476	0.854393
Cytotoxic Monocyte	BC_vs_DCIS_NHW	SOD1	0.543435	0.0775456	0.854393
Cytotoxic Monocyte	BC_vs_DCIS_NHW	ASAP1	-0.487339	0.0777829	0.854393
Cytotoxic Monocyte	BC_vs_DCIS_NHW	ST6GAL1	-0.472449	0.0779515	0.854393
Cytotoxic Monocyte	BC_vs_DCIS_NHW	PHF14	-0.532217	0.0779931	0.854393
Cytotoxic Monocyte	BC_vs_DCIS_NHW	CALHM6	0.688593	0.0784185	0.854393
Cytotoxic Monocyte	BC_vs_DCIS_NHW	WASHC4	-0.497092	0.0789427	0.854393
Cytotoxic Monocyte	BC_vs_DCIS_NHW	C12orf57	0.547179	0.0792565	0.854393
Cytotoxic Monocyte	BC_vs_DCIS_NHW	TCEA1	0.377505	0.0795078	0.854393
Cytotoxic Monocyte	BC_vs_DCIS_NHW	CTSW	0.904736	0.0806712	0.854393
Cytotoxic Monocyte	BC_vs_DCIS_NHW	AC012447.1	0.822599	0.0807771	0.854393
Cytotoxic Monocyte	BC_vs_DCIS_NHW	IGF2R	-0.437058	0.0811615	0.854393
Cytotoxic Monocyte	BC_vs_DCIS_NHW	RPL34	0.432017	0.0817905	0.854393
Cytotoxic Monocyte	BC_vs_DCIS_NHW	SEC11A	0.341498	0.0819076	0.854393
Cytotoxic Monocyte	BC_vs_DCIS_NHW	CCDC200	0.887607	0.0820218	0.854393
Cytotoxic Monocyte	BC_vs_DCIS_NHW	UBALD2	0.390947	0.0821596	0.854393
Cytotoxic Monocyte	BC_vs_DCIS_NHW	HDAC4	-0.413808	0.0825168	0.854393
Cytotoxic Monocyte	BC_vs_DCIS_NHW	OST4	0.395035	0.082531	0.854393
Cytotoxic Monocyte	BC_vs_DCIS_NHW	RPS12	0.474921	0.0827579	0.854393
Cytotoxic Monocyte	BC_vs_DCIS_NHW	RPL19	0.38855	0.0829368	0.854393
Cytotoxic Monocyte	BC_vs_DCIS_NHW	PRDX2	0.637197	0.0830573	0.854393
Cytotoxic Monocyte	BC_vs_DCIS_NHW	NPM1	0.360521	0.0835289	0.854393
Cytotoxic Monocyte	BC_vs_DCIS_NHW	CLIP1	-0.427402	0.0836276	0.854393
Cytotoxic Monocyte	BC_vs_DCIS_NHW	PABPC1	0.25656	0.0840612	0.854393
Cytotoxic Monocyte	BC_vs_DCIS_NHW	KCNAB2	-0.339322	0.0841445	0.854393
Cytotoxic Monocyte	BC_vs_DCIS_NHW	VPS35	0.436118	0.0844674	0.854393
Cytotoxic Monocyte	BC_vs_DCIS_NHW	ATG7	-0.442016	0.0845071	0.854393
Cytotoxic Monocyte	BC_vs_DCIS_NHW	PTMA	0.317319	0.0845367	0.854393
Cytotoxic Monocyte	BC_vs_DCIS_NHW	PTPRA	-0.355477	0.0849738	0.854393
Cytotoxic Monocyte	BC_vs_DCIS_NHW	RB1	-0.311502	0.0851043	0.854393
Cytotoxic Monocyte	BC_vs_DCIS_NHW	RPL36A	0.372845	0.0851049	0.854393
Cytotoxic Monocyte	BC_vs_DCIS_NHW	RPL14	0.381519	0.085187	0.854393
Cytotoxic Monocyte	BC_vs_DCIS_NHW	RPS21	0.437695	0.0853432	0.854393
Cytotoxic Monocyte	BC_vs_DCIS_NHW	RAP1GAP2	-0.450192	0.0857058	0.854393
Cytotoxic Monocyte	BC_vs_DCIS_NHW	QRICH1	-0.397348	0.0862531	0.854393
Cytotoxic Monocyte	BC_vs_DCIS_NHW	RPL41	0.3849	0.0867097	0.854393
Cytotoxic Monocyte	BC_vs_DCIS_NHW	BTG2	0.521748	0.0870799	0.854393
Cytotoxic Monocyte	BC_vs_DCIS_NHW	HERPUD2	-0.399269	0.0871137	0.854393
Cytotoxic Monocyte	BC_vs_DCIS_NHW	ARRDC1	-0.393616	0.0877275	0.854393
Cytotoxic Monocyte	BC_vs_DCIS_NHW	HLA-DPA1	0.48858	0.0879097	0.854393
Cytotoxic Monocyte	BC_vs_DCIS_NHW	CHD1	-0.321751	0.0886447	0.854393
Cytotoxic Monocyte	BC_vs_DCIS_NHW	HECTD1	-0.425748	0.0888441	0.854393
Cytotoxic Monocyte	BC_vs_DCIS_NHW	ATXN1	-0.380842	0.0888953	0.854393
Cytotoxic Monocyte	BC_vs_DCIS_NHW	COX6A1	0.417672	0.0892622	0.854393
Cytotoxic Monocyte	BC_vs_DCIS_NHW	ICAM2	0.536424	0.0893817	0.854393
Cytotoxic Monocyte	BC_vs_DCIS_NHW	NIN	-0.37339	0.0894515	0.854393
Cytotoxic Monocyte	BC_vs_DCIS_NHW	SCLT1	-0.47721	0.0896475	0.854393
Cytotoxic Monocyte	BC_vs_DCIS_NHW	ATP5F1D	0.412632	0.0906825	0.854393
Cytotoxic Monocyte	BC_vs_DCIS_NHW	SMG1	-0.319935	0.0907159	0.854393
Cytotoxic Monocyte	BC_vs_DCIS_NHW	SCAPER	-0.429725	0.0908684	0.854393
Cytotoxic Monocyte	BC_vs_DCIS_NHW	CHMP4B	-0.402651	0.0909437	0.854393
Cytotoxic Monocyte	BC_vs_DCIS_NHW	RPS6KC1	-0.517984	0.0911555	0.854393
Cytotoxic Monocyte	BC_vs_DCIS_NHW	TMEM258	0.36906	0.0916461	0.854393
Cytotoxic Monocyte	BC_vs_DCIS_NHW	RWDD1	0.451374	0.091956	0.854393
Cytotoxic Monocyte	BC_vs_DCIS_NHW	RPL22	0.421029	0.0931521	0.854393
Cytotoxic Monocyte	BC_vs_DCIS_NHW	RPLP0	0.436376	0.0933355	0.854393
Cytotoxic Monocyte	BC_vs_DCIS_NHW	CCL3L1	1.61896	0.0937337	0.854393
Cytotoxic Monocyte	BC_vs_DCIS_NHW	PXN	-0.408005	0.0941274	0.854393
Cytotoxic Monocyte	BC_vs_DCIS_NHW	RNF169	-0.437531	0.0943443	0.854393
Cytotoxic Monocyte	BC_vs_DCIS_NHW	UBE2E2	-0.443521	0.0944535	0.854393
Cytotoxic Monocyte	BC_vs_DCIS_NHW	XYLT1	-0.50478	0.0944714	0.854393
Cytotoxic Monocyte	BC_vs_DCIS_NHW	SYNGR2	0.33585	0.0945348	0.854393
Cytotoxic Monocyte	BC_vs_DCIS_NHW	FLT3LG	0.634307	0.0945439	0.854393
Cytotoxic Monocyte	BC_vs_DCIS_NHW	RPL17	0.300914	0.0947991	0.854393
Cytotoxic Monocyte	BC_vs_DCIS_NHW	RPL29	0.429339	0.0951416	0.854393
Cytotoxic Monocyte	BC_vs_DCIS_NHW	LUC7L3	-0.397731	0.0953613	0.854393
Cytotoxic Monocyte	BC_vs_DCIS_NHW	DNAJC5	-0.398048	0.0953632	0.854393
Cytotoxic Monocyte	BC_vs_DCIS_NHW	LRBA	-0.366495	0.0953851	0.854393
Cytotoxic Monocyte	BC_vs_DCIS_NHW	GNAS	0.312152	0.0955821	0.854393
Cytotoxic Monocyte	BC_vs_DCIS_NHW	CDKAL1	-0.437455	0.095611	0.854393
Cytotoxic Monocyte	BC_vs_DCIS_NHW	VPS13B	-0.449732	0.0957639	0.854393
Cytotoxic Monocyte	BC_vs_DCIS_NHW	RPL35A	0.433562	0.0962357	0.854393
Cytotoxic Monocyte	BC_vs_DCIS_NHW	CSGALNACT1	0.691473	0.0964121	0.854393
Cytotoxic Monocyte	BC_vs_DCIS_NHW	ALG13	0.421019	0.0965106	0.854393
Cytotoxic Monocyte	BC_vs_DCIS_NHW	CYP1B1	-0.585549	0.097072	0.854393
Cytotoxic Monocyte	BC_vs_DCIS_NHW	PPP4R2	0.427762	0.0977853	0.854393
Cytotoxic Monocyte	BC_vs_DCIS_NHW	EEF1B2	0.414888	0.0979906	0.854393
Cytotoxic Monocyte	BC_vs_DCIS_NHW	FAM174C	0.4843	0.0986998	0.854393
Cytotoxic Monocyte	BC_vs_DCIS_NHW	ADK	-0.444182	0.0988083	0.854393
Cytotoxic Monocyte	BC_vs_DCIS_NHW	TPST2	-0.42069	0.0989539	0.854393
Cytotoxic Monocyte	BC_vs_DCIS_NHW	RPS29	0.440802	0.0990853	0.854393
Cytotoxic Monocyte	BC_vs_DCIS_NHW	RNF13	-0.374636	0.0991083	0.854393
Cytotoxic Monocyte	BC_vs_DCIS_NHW	CELF1	-0.351477	0.0991957	0.854393
Cytotoxic Monocyte	BC_vs_DCIS_NHW	RPS3A	0.408854	0.0992769	0.854393
Cytotoxic Monocyte	BC_vs_DCIS_NHW	RPL39	0.454249	0.0993616	0.854393
Cytotoxic Monocyte	BC_vs_DCIS_NHW	ATP5MPL	0.373941	0.0994394	0.854393
Cytotoxic Monocyte	BC_vs_DCIS_NHW	RPS10	0.569129	0.0995068	0.854393
Cytotoxic Monocyte	BC_vs_DCIS_NHW	TCF7	0.529015	0.0996627	0.854393
Cytotoxic Monocyte	BC_vs_DCIS_NHW	MVP	-0.373922	0.0997983	0.854393
Cytotoxic Monocyte	BC_vs_DCIS_NHW	RPS6	0.261173	0.100063	0.854393
Cytotoxic Monocyte	BC_vs_DCIS_NHW	RPL37	0.399274	0.100202	0.854393
Cytotoxic Monocyte	BC_vs_DCIS_NHW	AGTRAP	0.324677	0.100249	0.854393
Cytotoxic Monocyte	BC_vs_DCIS_NHW	B2M	0.365568	0.100545	0.854393
Cytotoxic Monocyte	BC_vs_DCIS_NHW	BRI3	0.324623	0.100633	0.854393
Cytotoxic Monocyte	BC_vs_DCIS_NHW	SSR4	0.329838	0.100819	0.854393
Cytotoxic Monocyte	BC_vs_DCIS_NHW	NLRP1	-0.347558	0.100954	0.854393
Cytotoxic Monocyte	BC_vs_DCIS_NHW	GIGYF2	-0.460813	0.101545	0.854393
Cytotoxic Monocyte	BC_vs_DCIS_NHW	MICOS10	0.358568	0.101698	0.854393
Cytotoxic Monocyte	BC_vs_DCIS_NHW	CHST11	-0.372309	0.101739	0.854393
Cytotoxic Monocyte	BC_vs_DCIS_NHW	STAG1	-0.381056	0.102288	0.854393
Cytotoxic Monocyte	BC_vs_DCIS_NHW	TLE4	-0.352378	0.102871	0.854393
Cytotoxic Monocyte	BC_vs_DCIS_NHW	PRPF4B	-0.346858	0.103232	0.854393
Cytotoxic Monocyte	BC_vs_DCIS_NHW	CBL	-0.47063	0.103771	0.854393
Cytotoxic Monocyte	BC_vs_DCIS_NHW	RPLP1	0.350129	0.104137	0.854393
Cytotoxic Monocyte	BC_vs_DCIS_NHW	MTMR3	-0.416293	0.104185	0.854393
Cytotoxic Monocyte	BC_vs_DCIS_NHW	RPL11	0.40431	0.104322	0.854393
Cytotoxic Monocyte	BC_vs_DCIS_NHW	TBC1D15	-0.502482	0.104456	0.854393
Cytotoxic Monocyte	BC_vs_DCIS_NHW	SET	0.309955	0.104646	0.854393
Cytotoxic Monocyte	BC_vs_DCIS_NHW	PNRC2	0.436537	0.104685	0.854393
Cytotoxic Monocyte	BC_vs_DCIS_NHW	GLUL	-0.380983	0.105359	0.854393
Cytotoxic Monocyte	BC_vs_DCIS_NHW	CWC15	0.513254	0.105432	0.854393
Cytotoxic Monocyte	BC_vs_DCIS_NHW	RPS4X	0.440587	0.106143	0.854393
Cytotoxic Monocyte	BC_vs_DCIS_NHW	MYDGF	0.316984	0.106246	0.854393
Cytotoxic Monocyte	BC_vs_DCIS_NHW	RPS3	0.417427	0.106535	0.854393
Cytotoxic Monocyte	BC_vs_DCIS_NHW	TENT2	-0.457827	0.106609	0.854393
Cytotoxic Monocyte	BC_vs_DCIS_NHW	RPS8	0.38748	0.106628	0.854393
Cytotoxic Monocyte	BC_vs_DCIS_NHW	CERT1	-0.40015	0.106628	0.854393
Cytotoxic Monocyte	BC_vs_DCIS_NHW	ARL15	-0.420351	0.106997	0.854393
Cytotoxic Monocyte	BC_vs_DCIS_NHW	C4orf3	0.318497	0.108174	0.854393
Cytotoxic Monocyte	BC_vs_DCIS_NHW	SPTLC2	-0.424372	0.108419	0.854393
Cytotoxic Monocyte	BC_vs_DCIS_NHW	SNX29	-0.374768	0.108428	0.854393
Cytotoxic Monocyte	BC_vs_DCIS_NHW	TTC7A	-0.430003	0.108606	0.854393
Cytotoxic Monocyte	BC_vs_DCIS_NHW	USP8	-0.399415	0.108739	0.854393
Cytotoxic Monocyte	BC_vs_DCIS_NHW	CD3D	0.720469	0.10913	0.854393
Cytotoxic Monocyte	BC_vs_DCIS_NHW	PAM	-0.436495	0.109187	0.854393
Cytotoxic Monocyte	BC_vs_DCIS_NHW	ARRB1	-0.376739	0.109211	0.854393
Cytotoxic Monocyte	BC_vs_DCIS_NHW	RAB31	-0.350675	0.109457	0.854393
Cytotoxic Monocyte	BC_vs_DCIS_NHW	PHACTR2	-0.383607	0.109884	0.854393
Cytotoxic Monocyte	BC_vs_DCIS_NHW	SUSD6	-0.479052	0.110167	0.854393
Cytotoxic Monocyte	BC_vs_DCIS_NHW	LINC01578	0.332233	0.110374	0.854393
Cytotoxic Monocyte	BC_vs_DCIS_NHW	EIF3F	0.298012	0.110472	0.854393
Cytotoxic Monocyte	BC_vs_DCIS_NHW	ISG20	0.508408	0.111069	0.854393
Cytotoxic Monocyte	BC_vs_DCIS_NHW	MARK3	-0.366024	0.111555	0.854393
Cytotoxic Monocyte	BC_vs_DCIS_NHW	TPP1	-0.400168	0.111671	0.854393
Cytotoxic Monocyte	BC_vs_DCIS_NHW	ASH1L	-0.370183	0.111844	0.854393
Cytotoxic Monocyte	BC_vs_DCIS_NHW	ZFR	0.386431	0.112078	0.854393
Cytotoxic Monocyte	BC_vs_DCIS_NHW	SRP9	-0.370748	0.112218	0.854393
Cytotoxic Monocyte	BC_vs_DCIS_NHW	CSNK2B	0.350173	0.112639	0.854393
Cytotoxic Monocyte	BC_vs_DCIS_NHW	MAP2K3	0.431806	0.113662	0.854393
Cytotoxic Monocyte	BC_vs_DCIS_NHW	LYZ	0.436475	0.113991	0.854393
Cytotoxic Monocyte	BC_vs_DCIS_NHW	COX6C	0.402813	0.114011	0.854393
Cytotoxic Monocyte	BC_vs_DCIS_NHW	SRP14	0.360018	0.114237	0.854393
Cytotoxic Monocyte	BC_vs_DCIS_NHW	NCL	0.306805	0.114288	0.854393
Cytotoxic Monocyte	BC_vs_DCIS_NHW	GLT1D1	-0.494959	0.114321	0.854393
Cytotoxic Monocyte	BC_vs_DCIS_NHW	RPL18	0.429788	0.114397	0.854393
Cytotoxic Monocyte	BC_vs_DCIS_NHW	ZFP36L2	0.298108	0.114511	0.854393
Cytotoxic Monocyte	BC_vs_DCIS_NHW	CLEC7A	-0.303494	0.115247	0.854393
Cytotoxic Monocyte	BC_vs_DCIS_NHW	TPT1	0.24879	0.115936	0.854393
Cytotoxic Monocyte	BC_vs_DCIS_NHW	HCST	0.338062	0.116178	0.854393
Cytotoxic Monocyte	BC_vs_DCIS_NHW	MTPN	0.272891	0.116184	0.854393
Cytotoxic Monocyte	BC_vs_DCIS_NHW	MRPL52	0.411785	0.116665	0.854393
Cytotoxic Monocyte	BC_vs_DCIS_NHW	RPS24	0.343365	0.117048	0.854393
Cytotoxic Monocyte	BC_vs_DCIS_NHW	SLC66A2	0.483497	0.117081	0.854393
Cytotoxic Monocyte	BC_vs_DCIS_NHW	RHEB	-0.422092	0.117496	0.854393
Cytotoxic Monocyte	BC_vs_DCIS_NHW	HLA-DQB1	0.761994	0.117711	0.854393
Cytotoxic Monocyte	BC_vs_DCIS_NHW	ATRAID	0.468487	0.117859	0.854393
Cytotoxic Monocyte	BC_vs_DCIS_NHW	TTC3	0.355665	0.118345	0.854393
Cytotoxic Monocyte	BC_vs_DCIS_NHW	FAR1	-0.427162	0.118438	0.854393
Cytotoxic Monocyte	BC_vs_DCIS_NHW	NME2	0.360836	0.119323	0.854393
Cytotoxic Monocyte	BC_vs_DCIS_NHW	GPX4	0.378119	0.119615	0.854393
Cytotoxic Monocyte	BC_vs_DCIS_NHW	IP6K1	0.46253	0.120154	0.854393
Cytotoxic Monocyte	BC_vs_DCIS_NHW	POU2F2	-0.32856	0.1206	0.854393
Cytotoxic Monocyte	BC_vs_DCIS_NHW	RNASEK	0.274884	0.120802	0.854393
Cytotoxic Monocyte	BC_vs_DCIS_NHW	MON2	-0.347295	0.120933	0.854393
Cytotoxic Monocyte	BC_vs_DCIS_NHW	PLXDC2	-0.376508	0.121509	0.854393
Cytotoxic Monocyte	BC_vs_DCIS_NHW	WIPF1	-0.328589	0.12178	0.854393
Cytotoxic Monocyte	BC_vs_DCIS_NHW	FXYD5	0.333788	0.122194	0.854393
Cytotoxic Monocyte	BC_vs_DCIS_NHW	HMGN3	0.355602	0.122463	0.854393
Cytotoxic Monocyte	BC_vs_DCIS_NHW	NDUFB10	0.372033	0.122514	0.854393
Cytotoxic Monocyte	BC_vs_DCIS_NHW	HADHB	0.419356	0.122569	0.854393
Cytotoxic Monocyte	BC_vs_DCIS_NHW	ZZEF1	-0.495928	0.123217	0.854393
Cytotoxic Monocyte	BC_vs_DCIS_NHW	PTGER2	-0.523772	0.123478	0.854393
Cytotoxic Monocyte	BC_vs_DCIS_NHW	PARP14	-0.412602	0.123503	0.854393
Cytotoxic Monocyte	BC_vs_DCIS_NHW	SRSF7	0.29345	0.123702	0.854393
Cytotoxic Monocyte	BC_vs_DCIS_NHW	RPS15A	0.39539	0.12382	0.854393
Cytotoxic Monocyte	BC_vs_DCIS_NHW	RBM23	0.323602	0.124047	0.854393
Cytotoxic Monocyte	BC_vs_DCIS_NHW	NOTCH2	-0.40911	0.12437	0.854393
Cytotoxic Monocyte	BC_vs_DCIS_NHW	CCDC85B	0.458379	0.124816	0.854393
Cytotoxic Monocyte	BC_vs_DCIS_NHW	CHURC1	0.361047	0.124915	0.854393
Cytotoxic Monocyte	BC_vs_DCIS_NHW	SRSF11	-0.229714	0.124965	0.854393
Cytotoxic Monocyte	BC_vs_DCIS_NHW	BST2	0.359568	0.12503	0.854393
Cytotoxic Monocyte	BC_vs_DCIS_NHW	C17orf49	0.425815	0.125137	0.854393
Cytotoxic Monocyte	BC_vs_DCIS_NHW	RAN	0.334253	0.125467	0.854393
Cytotoxic Monocyte	BC_vs_DCIS_NHW	MDH2	0.345199	0.125706	0.854393
Cytotoxic Monocyte	BC_vs_DCIS_NHW	RNF7	0.313787	0.125714	0.854393
Cytotoxic Monocyte	BC_vs_DCIS_NHW	KIF13A	-0.402833	0.126184	0.854393
Cytotoxic Monocyte	BC_vs_DCIS_NHW	PLEKHA2	-0.42573	0.126189	0.854393
Cytotoxic Monocyte	BC_vs_DCIS_NHW	FKBP15	-0.464544	0.126919	0.854393
Cytotoxic Monocyte	BC_vs_DCIS_NHW	TOMM22	0.378086	0.126974	0.854393
Cytotoxic Monocyte	BC_vs_DCIS_NHW	ERCC1	-0.348188	0.127098	0.854393
Cytotoxic Monocyte	BC_vs_DCIS_NHW	EIF4E2	-0.356365	0.127471	0.854393
Cytotoxic Monocyte	BC_vs_DCIS_NHW	RPS20	0.283526	0.127495	0.854393
Cytotoxic Monocyte	BC_vs_DCIS_NHW	RPL24	0.377395	0.127622	0.854393
Cytotoxic Monocyte	BC_vs_DCIS_NHW	LPXN	0.41318	0.127918	0.854393
Cytotoxic Monocyte	BC_vs_DCIS_NHW	NDFIP1	0.338256	0.128203	0.854393
Cytotoxic Monocyte	BC_vs_DCIS_NHW	MYD88	-0.367836	0.128642	0.854393
Cytotoxic Monocyte	BC_vs_DCIS_NHW	RPL10	0.418804	0.128807	0.854393
Cytotoxic Monocyte	BC_vs_DCIS_NHW	NRG1	0.951547	0.129403	0.854393
Cytotoxic Monocyte	BC_vs_DCIS_NHW	OTUB1	0.375171	0.129462	0.854393
Cytotoxic Monocyte	BC_vs_DCIS_NHW	LRCH4	0.353407	0.129506	0.854393
Cytotoxic Monocyte	BC_vs_DCIS_NHW	GPSM3	0.291832	0.129634	0.854393
Cytotoxic Monocyte	BC_vs_DCIS_NHW	PCNX1	-0.360509	0.130094	0.854393
Cytotoxic Monocyte	BC_vs_DCIS_NHW	TOMM20	0.282358	0.130182	0.854393
Cytotoxic Monocyte	BC_vs_DCIS_NHW	AC009093.2	-0.495257	0.130682	0.854393
Cytotoxic Monocyte	BC_vs_DCIS_NHW	NR3C1	-0.303083	0.130844	0.854393
Cytotoxic Monocyte	BC_vs_DCIS_NHW	TLN1	-0.262767	0.130882	0.854393
Cytotoxic Monocyte	BC_vs_DCIS_NHW	ERP29	0.297011	0.131145	0.854393
Cytotoxic Monocyte	BC_vs_DCIS_NHW	ITM2B	0.237171	0.131298	0.854393
Cytotoxic Monocyte	BC_vs_DCIS_NHW	PA2G4	0.364162	0.131574	0.854393
Cytotoxic Monocyte	BC_vs_DCIS_NHW	TIMM13	0.393233	0.131621	0.854393
Cytotoxic Monocyte	BC_vs_DCIS_NHW	PPM1L	-0.569124	0.131964	0.854393
Cytotoxic Monocyte	BC_vs_DCIS_NHW	DBNL	0.337299	0.131975	0.854393
Cytotoxic Monocyte	BC_vs_DCIS_NHW	ATAD2B	-0.360289	0.132084	0.854393
Cytotoxic Monocyte	BC_vs_DCIS_NHW	RUNX1	-0.31647	0.132224	0.854393
Cytotoxic Monocyte	BC_vs_DCIS_NHW	CPNE8	-0.482379	0.132832	0.854393
Cytotoxic Monocyte	BC_vs_DCIS_NHW	NCF4	-0.384905	0.132895	0.854393
Cytotoxic Monocyte	BC_vs_DCIS_NHW	IFITM2	0.376108	0.132967	0.854393
Cytotoxic Monocyte	BC_vs_DCIS_NHW	AL138963.4	0.678119	0.13353	0.854393
Cytotoxic Monocyte	BC_vs_DCIS_NHW	SKAP2	-0.367127	0.133921	0.854393
Cytotoxic Monocyte	BC_vs_DCIS_NHW	DDX5	0.242034	0.134024	0.854393
Cytotoxic Monocyte	BC_vs_DCIS_NHW	KHDRBS1	0.265199	0.134227	0.854393
Cytotoxic Monocyte	BC_vs_DCIS_NHW	LRRFIP2	-0.368242	0.134623	0.854393
Cytotoxic Monocyte	BC_vs_DCIS_NHW	MTRNR2L12	-0.481304	0.134633	0.854393
Cytotoxic Monocyte	BC_vs_DCIS_NHW	EIF3D	0.290429	0.134879	0.854393
Cytotoxic Monocyte	BC_vs_DCIS_NHW	PSTPIP2	-0.506643	0.134912	0.854393
Cytotoxic Monocyte	BC_vs_DCIS_NHW	TLE5	0.403459	0.135139	0.854393
Cytotoxic Monocyte	BC_vs_DCIS_NHW	CYB5R4	-0.351409	0.135149	0.854393
Cytotoxic Monocyte	BC_vs_DCIS_NHW	CREB5	-0.498973	0.135188	0.854393
Cytotoxic Monocyte	BC_vs_DCIS_NHW	ENSA	0.281281	0.135266	0.854393
Cytotoxic Monocyte	BC_vs_DCIS_NHW	RPS2	0.3153	0.13573	0.854393
Cytotoxic Monocyte	BC_vs_DCIS_NHW	TP53BP2	-0.51123	0.135841	0.854393
Cytotoxic Monocyte	BC_vs_DCIS_NHW	TBCB	0.403274	0.136132	0.854393
Cytotoxic Monocyte	BC_vs_DCIS_NHW	HNRNPF	0.26756	0.136221	0.854393
Cytotoxic Monocyte	BC_vs_DCIS_NHW	IFITM1	0.687778	0.136387	0.854393
Cytotoxic Monocyte	BC_vs_DCIS_NHW	RPS19	0.287264	0.136559	0.854393
Cytotoxic Monocyte	BC_vs_DCIS_NHW	LAMTOR5	0.387406	0.136791	0.854393
Cytotoxic Monocyte	BC_vs_DCIS_NHW	JOSD2	0.410312	0.136858	0.854393
Cytotoxic Monocyte	BC_vs_DCIS_NHW	VPS13C	-0.336682	0.136875	0.854393
Cytotoxic Monocyte	BC_vs_DCIS_NHW	RANBP2	0.30535	0.137698	0.855512
Cytotoxic Monocyte	BC_vs_DCIS_NHW	ARID1B	-0.317989	0.137814	0.855512
Cytotoxic Monocyte	BC_vs_DCIS_NHW	MPG	-0.383568	0.138237	0.855512
Cytotoxic Monocyte	BC_vs_DCIS_NHW	RAP1GDS1	-0.362383	0.138416	0.855512
Cytotoxic Monocyte	BC_vs_DCIS_NHW	RPL13	0.301853	0.139434	0.855512
Cytotoxic Monocyte	BC_vs_DCIS_NHW	MRPL57	0.361752	0.139754	0.855512
Cytotoxic Monocyte	BC_vs_DCIS_NHW	LARP1	-0.399077	0.139991	0.855512
Cytotoxic Monocyte	BC_vs_DCIS_NHW	LEF1	0.677508	0.140056	0.855512
Cytotoxic Monocyte	BC_vs_DCIS_NHW	AC245014.3	0.492917	0.14011	0.855512
Cytotoxic Monocyte	BC_vs_DCIS_NHW	GCA	-0.407049	0.140305	0.855512
Cytotoxic Monocyte	BC_vs_DCIS_NHW	FBXL20	-0.400362	0.140968	0.855512
Cytotoxic Monocyte	BC_vs_DCIS_NHW	NFAT5	-0.492768	0.141073	0.855512
Cytotoxic Monocyte	BC_vs_DCIS_NHW	HLA-DQA1	0.748502	0.141445	0.855512
Cytotoxic Monocyte	BC_vs_DCIS_NHW	SNRK	-0.390272	0.141484	0.855512
Cytotoxic Monocyte	BC_vs_DCIS_NHW	PIP4K2A	-0.335704	0.141871	0.855512
Cytotoxic Monocyte	BC_vs_DCIS_NHW	SLC38A10	-0.370766	0.143063	0.855512
Cytotoxic Monocyte	BC_vs_DCIS_NHW	YY1	-0.308812	0.143354	0.855512
Cytotoxic Monocyte	BC_vs_DCIS_NHW	TMA7	0.358597	0.143411	0.855512
Cytotoxic Monocyte	BC_vs_DCIS_NHW	MAN1A1	-0.417793	0.143505	0.855512
Cytotoxic Monocyte	BC_vs_DCIS_NHW	PIK3R1	-0.367232	0.143778	0.855512
Cytotoxic Monocyte	BC_vs_DCIS_NHW	TRAPPC9	-0.321627	0.143854	0.855512
Cytotoxic Monocyte	BC_vs_DCIS_NHW	RCSD1	-0.262567	0.143876	0.855512
Cytotoxic Monocyte	BC_vs_DCIS_NHW	YWHAQ	0.307052	0.144171	0.855512
Cytotoxic Monocyte	BC_vs_DCIS_NHW	TBXAS1	-0.271692	0.144654	0.855512
Cytotoxic Monocyte	BC_vs_DCIS_NHW	CAPN2	-0.316206	0.144715	0.855512
Cytotoxic Monocyte	BC_vs_DCIS_NHW	DENR	0.440493	0.144858	0.855512
Cytotoxic Monocyte	BC_vs_DCIS_NHW	TRERF1	-0.351652	0.145006	0.855512
Cytotoxic Monocyte	BC_vs_DCIS_NHW	HERC3	-0.347529	0.145045	0.855512
Cytotoxic Monocyte	BC_vs_DCIS_NHW	OSCAR	-0.341439	0.14527	0.855512
Cytotoxic Monocyte	BC_vs_DCIS_NHW	YME1L1	0.295361	0.145723	0.855512
Cytotoxic Monocyte	BC_vs_DCIS_NHW	RASSF2	-0.379271	0.146583	0.855512
Cytotoxic Monocyte	BC_vs_DCIS_NHW	AKAP9	-0.300212	0.146794	0.855512
Cytotoxic Monocyte	BC_vs_DCIS_NHW	YPEL3	0.362538	0.147248	0.855512
Cytotoxic Monocyte	BC_vs_DCIS_NHW	EEF1G	0.261168	0.147366	0.855512
Cytotoxic Monocyte	BC_vs_DCIS_NHW	TMEM160	0.35674	0.147388	0.855512
Cytotoxic Monocyte	BC_vs_DCIS_NHW	CCND3	0.345265	0.148001	0.855512
Cytotoxic Monocyte	BC_vs_DCIS_NHW	FAM53B	-0.449231	0.148255	0.855512
Cytotoxic Monocyte	BC_vs_DCIS_NHW	SFT2D1	0.311565	0.148508	0.855512
Cytotoxic Monocyte	BC_vs_DCIS_NHW	TLR2	-0.498231	0.148828	0.855512
Cytotoxic Monocyte	BC_vs_DCIS_NHW	OSM	0.78412	0.149157	0.855512
Cytotoxic Monocyte	BC_vs_DCIS_NHW	PCBP1-AS1	-0.398037	0.149608	0.855512
Cytotoxic Monocyte	BC_vs_DCIS_NHW	TMSB10	0.359437	0.149848	0.855512
Cytotoxic Monocyte	BC_vs_DCIS_NHW	CUX1	-0.293892	0.149904	0.855512
Cytotoxic Monocyte	BC_vs_DCIS_NHW	CCL4	1.41371	0.149955	0.855512
Cytotoxic Monocyte	BC_vs_DCIS_NHW	IFI16	0.285279	0.150445	0.855512
Cytotoxic Monocyte	BC_vs_DCIS_NHW	APEX1	0.377221	0.150557	0.855512
Cytotoxic Monocyte	BC_vs_DCIS_NHW	RASA2	0.33102	0.15063	0.855512
Cytotoxic Monocyte	BC_vs_DCIS_NHW	FOXN2	0.352657	0.151129	0.855512
Cytotoxic Monocyte	BC_vs_DCIS_NHW	AC008105.3	0.498899	0.151505	0.855512
Cytotoxic Monocyte	BC_vs_DCIS_NHW	TTC19	-0.381611	0.151697	0.855512
Cytotoxic Monocyte	BC_vs_DCIS_NHW	CYFIP1	-0.424949	0.15175	0.855512
Cytotoxic Monocyte	BC_vs_DCIS_NHW	DENND1A	-0.412278	0.152656	0.855512
Cytotoxic Monocyte	BC_vs_DCIS_NHW	SYNCRIP	0.316828	0.152911	0.855512
Cytotoxic Monocyte	BC_vs_DCIS_NHW	EPS15	-0.317864	0.152977	0.855512
Cytotoxic Monocyte	BC_vs_DCIS_NHW	CCT8	0.367116	0.153729	0.855512
Cytotoxic Monocyte	BC_vs_DCIS_NHW	MYCBP2	-0.264267	0.153783	0.855512
Cytotoxic Monocyte	BC_vs_DCIS_NHW	CFD	0.418434	0.153953	0.855512
Cytotoxic Monocyte	BC_vs_DCIS_NHW	SERP1	0.258823	0.15484	0.855512
Cytotoxic Monocyte	BC_vs_DCIS_NHW	NINJ1	0.537996	0.155167	0.855512
Cytotoxic Monocyte	BC_vs_DCIS_NHW	KLF7	-0.471383	0.15535	0.855512
Cytotoxic Monocyte	BC_vs_DCIS_NHW	UQCRB	0.34335	0.155728	0.855512
Cytotoxic Monocyte	BC_vs_DCIS_NHW	YBX1	0.296961	0.15634	0.855512
Cytotoxic Monocyte	BC_vs_DCIS_NHW	RACK1	0.332851	0.156616	0.855512
Cytotoxic Monocyte	BC_vs_DCIS_NHW	HMGN2	0.284527	0.156859	0.855512
Cytotoxic Monocyte	BC_vs_DCIS_NHW	AP2S1	0.329816	0.157244	0.855512
Cytotoxic Monocyte	BC_vs_DCIS_NHW	HUWE1	-0.355328	0.157578	0.855512
Cytotoxic Monocyte	BC_vs_DCIS_NHW	RELL1	-0.31406	0.15774	0.855512
Cytotoxic Monocyte	BC_vs_DCIS_NHW	SURF1	0.394099	0.158089	0.855512
Cytotoxic Monocyte	BC_vs_DCIS_NHW	AC020656.1	-0.528286	0.158697	0.855512
Cytotoxic Monocyte	BC_vs_DCIS_NHW	ZC3H7A	0.368949	0.158928	0.855512
Cytotoxic Monocyte	BC_vs_DCIS_NHW	SIRPB2	-0.455276	0.159198	0.855512
Cytotoxic Monocyte	BC_vs_DCIS_NHW	PUM1	-0.291419	0.15923	0.855512
Cytotoxic Monocyte	BC_vs_DCIS_NHW	ARHGAP15	-0.287555	0.15964	0.855512
Cytotoxic Monocyte	BC_vs_DCIS_NHW	IQGAP1	-0.260334	0.160943	0.855512
Cytotoxic Monocyte	BC_vs_DCIS_NHW	AGO3	-0.430879	0.162113	0.855512
Cytotoxic Monocyte	BC_vs_DCIS_NHW	HLA-DPB1	0.393794	0.162174	0.855512
Cytotoxic Monocyte	BC_vs_DCIS_NHW	TAOK1	0.325181	0.162513	0.855512
Cytotoxic Monocyte	BC_vs_DCIS_NHW	CD81	0.4059	0.16258	0.855512
Cytotoxic Monocyte	BC_vs_DCIS_NHW	S100A10	0.346633	0.162677	0.855512
Cytotoxic Monocyte	BC_vs_DCIS_NHW	RPS7	0.336735	0.162767	0.855512
Cytotoxic Monocyte	BC_vs_DCIS_NHW	RPS14	0.366775	0.162788	0.855512
Cytotoxic Monocyte	BC_vs_DCIS_NHW	NDUFA4	0.314611	0.163695	0.855512
Cytotoxic Monocyte	BC_vs_DCIS_NHW	SMDT1	0.542648	0.163888	0.855512
Cytotoxic Monocyte	BC_vs_DCIS_NHW	TOP2B	-0.396333	0.163986	0.855512
Cytotoxic Monocyte	BC_vs_DCIS_NHW	RAB3GAP1	0.338447	0.163989	0.855512
Cytotoxic Monocyte	BC_vs_DCIS_NHW	ATP5MG	0.294351	0.164247	0.855512
Cytotoxic Monocyte	BC_vs_DCIS_NHW	NCOR2	-0.289557	0.164676	0.855512
Cytotoxic Monocyte	BC_vs_DCIS_NHW	LSM10	-0.38524	0.164771	0.855512
Cytotoxic Monocyte	BC_vs_DCIS_NHW	ZMIZ1	-0.391347	0.164904	0.855512
Cytotoxic Monocyte	BC_vs_DCIS_NHW	IFI35	0.49918	0.16495	0.855512
Cytotoxic Monocyte	BC_vs_DCIS_NHW	RPS11	0.240422	0.165424	0.855512
Cytotoxic Monocyte	BC_vs_DCIS_NHW	HSPA1A	-0.42535	0.166678	0.855512
Cytotoxic Monocyte	BC_vs_DCIS_NHW	RAB32	-0.287133	0.16685	0.855512
Cytotoxic Monocyte	BC_vs_DCIS_NHW	SLC3A2	0.381012	0.16696	0.855512
Cytotoxic Monocyte	BC_vs_DCIS_NHW	CDK14	-0.720755	0.167564	0.855512
Cytotoxic Monocyte	BC_vs_DCIS_NHW	CD4	-0.282685	0.167954	0.855512
Cytotoxic Monocyte	BC_vs_DCIS_NHW	STAT2	0.378605	0.168293	0.855512
Cytotoxic Monocyte	BC_vs_DCIS_NHW	FNIP2	-0.651719	0.168798	0.855512
Cytotoxic Monocyte	BC_vs_DCIS_NHW	SERBP1	0.251674	0.169618	0.855512
Cytotoxic Monocyte	BC_vs_DCIS_NHW	RPL7	0.257981	0.169754	0.855512
Cytotoxic Monocyte	BC_vs_DCIS_NHW	WDR33	-0.311695	0.169903	0.855512
Cytotoxic Monocyte	BC_vs_DCIS_NHW	VCL	-0.391805	0.1701	0.855512
Cytotoxic Monocyte	BC_vs_DCIS_NHW	SCAND1	0.333033	0.170515	0.855512
Cytotoxic Monocyte	BC_vs_DCIS_NHW	ECH1	0.332785	0.170819	0.855512
Cytotoxic Monocyte	BC_vs_DCIS_NHW	EXOC4	-0.273199	0.17085	0.855512
Cytotoxic Monocyte	BC_vs_DCIS_NHW	MPHOSPH8	0.292628	0.170905	0.855512
Cytotoxic Monocyte	BC_vs_DCIS_NHW	COPS9	0.320508	0.170911	0.855512
Cytotoxic Monocyte	BC_vs_DCIS_NHW	ADD1	-0.281988	0.171009	0.855512
Cytotoxic Monocyte	BC_vs_DCIS_NHW	PRPF38B	0.363759	0.171069	0.855512
Cytotoxic Monocyte	BC_vs_DCIS_NHW	ATP8A1	-0.443715	0.171165	0.855512
Cytotoxic Monocyte	BC_vs_DCIS_NHW	VIM	0.2332	0.171168	0.855512
Cytotoxic Monocyte	BC_vs_DCIS_NHW	RELT	0.371006	0.171324	0.855512
Cytotoxic Monocyte	BC_vs_DCIS_NHW	PPIB	0.308534	0.17175	0.855512
Cytotoxic Monocyte	BC_vs_DCIS_NHW	ELOVL5	-0.332335	0.171938	0.855512
Cytotoxic Monocyte	BC_vs_DCIS_NHW	UQCRC1	0.326785	0.172075	0.855512
Cytotoxic Monocyte	BC_vs_DCIS_NHW	NCKAP1L	-0.31286	0.172241	0.855512
Cytotoxic Monocyte	BC_vs_DCIS_NHW	CDV3	0.219063	0.17307	0.855512
Cytotoxic Monocyte	BC_vs_DCIS_NHW	TNFRSF10B	-0.327448	0.173632	0.855512
Cytotoxic Monocyte	BC_vs_DCIS_NHW	MSRA	-0.353858	0.173646	0.855512
Cytotoxic Monocyte	BC_vs_DCIS_NHW	PDIA3	0.318945	0.17392	0.855512
Cytotoxic Monocyte	BC_vs_DCIS_NHW	RPL12	0.351921	0.174036	0.855512
Cytotoxic Monocyte	BC_vs_DCIS_NHW	RPL21	0.222518	0.174747	0.855512
Cytotoxic Monocyte	BC_vs_DCIS_NHW	RPL26	0.259726	0.174885	0.855512
Cytotoxic Monocyte	BC_vs_DCIS_NHW	C9orf72	0.300627	0.175153	0.855512
Cytotoxic Monocyte	BC_vs_DCIS_NHW	KLF2	0.312237	0.17548	0.855512
Cytotoxic Monocyte	BC_vs_DCIS_NHW	RNF126	0.336169	0.175537	0.855512
Cytotoxic Monocyte	BC_vs_DCIS_NHW	ARFGEF1	-0.302286	0.175572	0.855512
Cytotoxic Monocyte	BC_vs_DCIS_NHW	DUSP2	0.604436	0.17582	0.855512
Cytotoxic Monocyte	BC_vs_DCIS_NHW	SMARCD3	-0.324545	0.176477	0.855512
Cytotoxic Monocyte	BC_vs_DCIS_NHW	ZXDC	-0.458083	0.176702	0.855512
Cytotoxic Monocyte	BC_vs_DCIS_NHW	RPL38	0.313026	0.176944	0.855512
Cytotoxic Monocyte	BC_vs_DCIS_NHW	TMC8	-0.260101	0.177043	0.855512
Cytotoxic Monocyte	BC_vs_DCIS_NHW	TPR	0.35547	0.177751	0.855512
Cytotoxic Monocyte	BC_vs_DCIS_NHW	NR4A1	0.630526	0.1779	0.855512
Cytotoxic Monocyte	BC_vs_DCIS_NHW	COX7C	0.304588	0.177914	0.855512
Cytotoxic Monocyte	BC_vs_DCIS_NHW	HMGN1	0.393191	0.17803	0.855512
Cytotoxic Monocyte	BC_vs_DCIS_NHW	DOK3	-0.399441	0.178317	0.855512
Cytotoxic Monocyte	BC_vs_DCIS_NHW	ATOX1	0.28118	0.178345	0.855512
Cytotoxic Monocyte	BC_vs_DCIS_NHW	SETD2	-0.298122	0.178621	0.855512
Cytotoxic Monocyte	BC_vs_DCIS_NHW	POLR2J3	-0.521783	0.178998	0.855512
Cytotoxic Monocyte	BC_vs_DCIS_NHW	NUMB	-0.311322	0.179372	0.855512
Cytotoxic Monocyte	BC_vs_DCIS_NHW	TRPM7	-0.323955	0.179383	0.855512
Cytotoxic Monocyte	BC_vs_DCIS_NHW	RESF1	-0.414568	0.179413	0.855512
Cytotoxic Monocyte	BC_vs_DCIS_NHW	PYCARD	0.285824	0.179877	0.855512
Cytotoxic Monocyte	BC_vs_DCIS_NHW	NKTR	-0.303949	0.179971	0.855512
Cytotoxic Monocyte	BC_vs_DCIS_NHW	TTYH3	-0.408694	0.180139	0.855512
Cytotoxic Monocyte	BC_vs_DCIS_NHW	GNG2	-0.359131	0.180348	0.855512
Cytotoxic Monocyte	BC_vs_DCIS_NHW	ARHGEF1	-0.242213	0.180367	0.855512
Cytotoxic Monocyte	BC_vs_DCIS_NHW	NAP1L1	0.253374	0.180443	0.855512
Cytotoxic Monocyte	BC_vs_DCIS_NHW	LONP2	-0.341543	0.180715	0.855512
Cytotoxic Monocyte	BC_vs_DCIS_NHW	PTPRE	-0.26755	0.181612	0.855512
Cytotoxic Monocyte	BC_vs_DCIS_NHW	HECTD4	-0.298805	0.181776	0.855512
Cytotoxic Monocyte	BC_vs_DCIS_NHW	CD48	0.266872	0.181892	0.855512
Cytotoxic Monocyte	BC_vs_DCIS_NHW	DYNC1H1	-0.27967	0.18204	0.855512
Cytotoxic Monocyte	BC_vs_DCIS_NHW	MAPK14	-0.377864	0.182328	0.855512
Cytotoxic Monocyte	BC_vs_DCIS_NHW	MGST3	0.396709	0.18295	0.855512
Cytotoxic Monocyte	BC_vs_DCIS_NHW	UBE2W	-0.456904	0.183916	0.855512
Cytotoxic Monocyte	BC_vs_DCIS_NHW	GABARAPL2	0.300782	0.184463	0.855512
Cytotoxic Monocyte	BC_vs_DCIS_NHW	C22orf34	0.592204	0.184522	0.855512
Cytotoxic Monocyte	BC_vs_DCIS_NHW	ATP2B1	-0.432998	0.184578	0.855512
Cytotoxic Monocyte	BC_vs_DCIS_NHW	COX5A	0.309315	0.184589	0.855512
Cytotoxic Monocyte	BC_vs_DCIS_NHW	CBX3	0.31049	0.184742	0.855512
Cytotoxic Monocyte	BC_vs_DCIS_NHW	HIP1	-0.471071	0.18481	0.855512
Cytotoxic Monocyte	BC_vs_DCIS_NHW	CARD8	-0.290217	0.185097	0.855512
Cytotoxic Monocyte	BC_vs_DCIS_NHW	ATP9B	-0.286659	0.185266	0.855512
Cytotoxic Monocyte	BC_vs_DCIS_NHW	WDR82	0.374352	0.185717	0.855512
Cytotoxic Monocyte	BC_vs_DCIS_NHW	SRPK2	-0.321555	0.186178	0.855512
Cytotoxic Monocyte	BC_vs_DCIS_NHW	FOS	0.279878	0.186638	0.855512
Cytotoxic Monocyte	BC_vs_DCIS_NHW	OTUD1	0.554472	0.186884	0.855512
Cytotoxic Monocyte	BC_vs_DCIS_NHW	MYL12B	0.262602	0.186904	0.855512
Cytotoxic Monocyte	BC_vs_DCIS_NHW	POLD4	0.28089	0.187856	0.855512
Cytotoxic Monocyte	BC_vs_DCIS_NHW	TUBB4B	0.529422	0.188086	0.855512
Cytotoxic Monocyte	BC_vs_DCIS_NHW	BSG	0.28568	0.188713	0.855512
Cytotoxic Monocyte	BC_vs_DCIS_NHW	BACH1	-0.321967	0.189658	0.855512
Cytotoxic Monocyte	BC_vs_DCIS_NHW	SH3GLB1	-0.297235	0.190521	0.855512
Cytotoxic Monocyte	BC_vs_DCIS_NHW	CEP350	0.283653	0.191158	0.855512
Cytotoxic Monocyte	BC_vs_DCIS_NHW	NDUFS7	0.333804	0.191199	0.855512
Cytotoxic Monocyte	BC_vs_DCIS_NHW	CLK1	-0.304618	0.191289	0.855512
Cytotoxic Monocyte	BC_vs_DCIS_NHW	USP15	-0.29393	0.191583	0.855512
Cytotoxic Monocyte	BC_vs_DCIS_NHW	MAGOH	-0.298337	0.192399	0.855512
Cytotoxic Monocyte	BC_vs_DCIS_NHW	TIMP1	0.348058	0.192483	0.855512
Cytotoxic Monocyte	BC_vs_DCIS_NHW	RFX3	-0.303331	0.192581	0.855512
Cytotoxic Monocyte	BC_vs_DCIS_NHW	MT-CO2	0.251305	0.192833	0.855512
Cytotoxic Monocyte	BC_vs_DCIS_NHW	SPATA13	-0.337116	0.193078	0.855512
Cytotoxic Monocyte	BC_vs_DCIS_NHW	SBF2	-0.347059	0.193186	0.855512
Cytotoxic Monocyte	BC_vs_DCIS_NHW	PIK3R5	-0.287248	0.193445	0.855512
Cytotoxic Monocyte	BC_vs_DCIS_NHW	BABAM2	-0.323033	0.19373	0.855512
Cytotoxic Monocyte	BC_vs_DCIS_NHW	RAB1A	-0.279792	0.193811	0.855512
Cytotoxic Monocyte	BC_vs_DCIS_NHW	PPP2CA	-0.26253	0.19383	0.855512
Cytotoxic Monocyte	BC_vs_DCIS_NHW	NDUFA2	0.279143	0.193896	0.855512
Cytotoxic Monocyte	BC_vs_DCIS_NHW	H3F3A	0.212615	0.1942	0.855512
Cytotoxic Monocyte	BC_vs_DCIS_NHW	NT5C2	-0.414716	0.194505	0.855512
Cytotoxic Monocyte	BC_vs_DCIS_NHW	EIF3E	0.249172	0.194809	0.855512
Cytotoxic Monocyte	BC_vs_DCIS_NHW	SMARCC2	0.353374	0.195256	0.855512
Cytotoxic Monocyte	BC_vs_DCIS_NHW	RPL31	0.243526	0.195426	0.855512
Cytotoxic Monocyte	BC_vs_DCIS_NHW	CABIN1	0.319207	0.196258	0.855512
Cytotoxic Monocyte	BC_vs_DCIS_NHW	ARAP2	-0.373033	0.196285	0.855512
Cytotoxic Monocyte	BC_vs_DCIS_NHW	MYH9	-0.195948	0.196596	0.855512
Cytotoxic Monocyte	BC_vs_DCIS_NHW	ATP6V0B	0.253068	0.19677	0.855512
Cytotoxic Monocyte	BC_vs_DCIS_NHW	UBA52	0.231132	0.197177	0.855512
Cytotoxic Monocyte	BC_vs_DCIS_NHW	GSPT1	-0.312008	0.197197	0.855512
Cytotoxic Monocyte	BC_vs_DCIS_NHW	GUK1	0.290043	0.197504	0.855512
Cytotoxic Monocyte	BC_vs_DCIS_NHW	C1QBP	0.347128	0.197622	0.855512
Cytotoxic Monocyte	BC_vs_DCIS_NHW	COX6B1	0.287948	0.197701	0.855512
Cytotoxic Monocyte	BC_vs_DCIS_NHW	MAP3K1	-0.353777	0.197733	0.855512
Cytotoxic Monocyte	BC_vs_DCIS_NHW	VCAN	-0.390412	0.197759	0.855512
Cytotoxic Monocyte	BC_vs_DCIS_NHW	TOMM7	0.337436	0.198023	0.855512
Cytotoxic Monocyte	BC_vs_DCIS_NHW	EIF4EBP1	0.324817	0.198741	0.855512
Cytotoxic Monocyte	BC_vs_DCIS_NHW	TAF1D	0.320795	0.198919	0.855512
Cytotoxic Monocyte	BC_vs_DCIS_NHW	COX7A2	0.309878	0.199906	0.855512
Cytotoxic Monocyte	BC_vs_DCIS_NHW	SRSF3	0.228859	0.199978	0.855512
Cytotoxic Monocyte	BC_vs_DCIS_NHW	PPP3CC	-0.367366	0.200013	0.855512
Cytotoxic Monocyte	BC_vs_DCIS_NHW	SMARCA2	0.287973	0.200025	0.855512
Cytotoxic Monocyte	BC_vs_DCIS_NHW	RPL22L1	0.278941	0.20003	0.855512
Cytotoxic Monocyte	BC_vs_DCIS_NHW	CXCR4	0.420155	0.200146	0.855512
Cytotoxic Monocyte	BC_vs_DCIS_NHW	NOSIP	0.37775	0.200222	0.855512
Cytotoxic Monocyte	BC_vs_DCIS_NHW	PIEZO1	-0.303981	0.200606	0.855512
Cytotoxic Monocyte	BC_vs_DCIS_NHW	CD33	-0.289394	0.200793	0.855512
Cytotoxic Monocyte	BC_vs_DCIS_NHW	CCDC88B	-0.312952	0.200899	0.855512
Cytotoxic Monocyte	BC_vs_DCIS_NHW	JUND	0.288867	0.201022	0.855512
Cytotoxic Monocyte	BC_vs_DCIS_NHW	DUSP6	-0.423386	0.201419	0.855512
Cytotoxic Monocyte	BC_vs_DCIS_NHW	NACA	0.303319	0.201839	0.855512
Cytotoxic Monocyte	BC_vs_DCIS_NHW	UBC	0.241237	0.201873	0.855512
Cytotoxic Monocyte	BC_vs_DCIS_NHW	TANK	-0.391399	0.201936	0.855512
Cytotoxic Monocyte	BC_vs_DCIS_NHW	PPP2R1A	0.26872	0.201973	0.855512
Cytotoxic Monocyte	BC_vs_DCIS_NHW	CLEC2B	0.358707	0.202224	0.855512
Cytotoxic Monocyte	BC_vs_DCIS_NHW	GTF2B	0.351856	0.202358	0.855512
Cytotoxic Monocyte	BC_vs_DCIS_NHW	LTA4H	-0.269546	0.202434	0.855512
Cytotoxic Monocyte	BC_vs_DCIS_NHW	PEBP1	0.445958	0.202437	0.855512
Cytotoxic Monocyte	BC_vs_DCIS_NHW	NELL2	-0.638217	0.202546	0.855512
Cytotoxic Monocyte	BC_vs_DCIS_NHW	RAD51B	-0.37708	0.20269	0.855512
Cytotoxic Monocyte	BC_vs_DCIS_NHW	ARL6IP5	0.248302	0.202763	0.855512
Cytotoxic Monocyte	BC_vs_DCIS_NHW	SEMA4D	-0.26248	0.202842	0.855512
Cytotoxic Monocyte	BC_vs_DCIS_NHW	FBL	0.327792	0.203379	0.855512
Cytotoxic Monocyte	BC_vs_DCIS_NHW	PKM	-0.203193	0.20347	0.855512
Cytotoxic Monocyte	BC_vs_DCIS_NHW	KCNQ1	-0.318075	0.20348	0.855512
Cytotoxic Monocyte	BC_vs_DCIS_NHW	S100A4	0.292897	0.203553	0.855512
Cytotoxic Monocyte	BC_vs_DCIS_NHW	RPL27	0.204345	0.203797	0.855512
Cytotoxic Monocyte	BC_vs_DCIS_NHW	STX7	-0.35025	0.203815	0.855512
Cytotoxic Monocyte	BC_vs_DCIS_NHW	CYBA	0.228126	0.203891	0.855512
Cytotoxic Monocyte	BC_vs_DCIS_NHW	RAB5IF	-0.221256	0.203954	0.855512
Cytotoxic Monocyte	BC_vs_DCIS_NHW	DYSF	-0.468999	0.205179	0.855512
Cytotoxic Monocyte	BC_vs_DCIS_NHW	TNKS2	-0.25928	0.20534	0.855512
Cytotoxic Monocyte	BC_vs_DCIS_NHW	ROGDI	0.408855	0.20551	0.855512
Cytotoxic Monocyte	BC_vs_DCIS_NHW	NBDY	0.402113	0.206346	0.855512
Cytotoxic Monocyte	BC_vs_DCIS_NHW	SERINC1	0.305979	0.206819	0.855512
Cytotoxic Monocyte	BC_vs_DCIS_NHW	CDYL	-0.336511	0.206904	0.855512
Cytotoxic Monocyte	BC_vs_DCIS_NHW	HERC1	-0.246203	0.20699	0.855512
Cytotoxic Monocyte	BC_vs_DCIS_NHW	RPS27	0.28248	0.207655	0.855512
Cytotoxic Monocyte	BC_vs_DCIS_NHW	FPR1	-0.276109	0.20808	0.855512
Cytotoxic Monocyte	BC_vs_DCIS_NHW	ZNRF2	-0.400803	0.208163	0.855512
Cytotoxic Monocyte	BC_vs_DCIS_NHW	ARF3	0.358262	0.208695	0.855512
Cytotoxic Monocyte	BC_vs_DCIS_NHW	MAP3K3	-0.267725	0.209093	0.855512
Cytotoxic Monocyte	BC_vs_DCIS_NHW	LDHA	0.298304	0.209296	0.855512
Cytotoxic Monocyte	BC_vs_DCIS_NHW	CD52	0.363837	0.209751	0.855512
Cytotoxic Monocyte	BC_vs_DCIS_NHW	BST1	0.356669	0.21003	0.855512
Cytotoxic Monocyte	BC_vs_DCIS_NHW	EIF3A	-0.206796	0.210092	0.855512
Cytotoxic Monocyte	BC_vs_DCIS_NHW	HEXB	-0.28391	0.210583	0.855512
Cytotoxic Monocyte	BC_vs_DCIS_NHW	GLIPR2	-0.225543	0.210866	0.855512
Cytotoxic Monocyte	BC_vs_DCIS_NHW	UQCRFS1	0.273755	0.211073	0.855512
Cytotoxic Monocyte	BC_vs_DCIS_NHW	OGDH	-0.271791	0.211523	0.855512
Cytotoxic Monocyte	BC_vs_DCIS_NHW	CPD	-0.398498	0.212641	0.855512
Cytotoxic Monocyte	BC_vs_DCIS_NHW	TRIR	0.251878	0.21285	0.855512
Cytotoxic Monocyte	BC_vs_DCIS_NHW	ACSL4	-0.350075	0.213799	0.855512
Cytotoxic Monocyte	BC_vs_DCIS_NHW	TRIO	-0.317619	0.213808	0.855512
Cytotoxic Monocyte	BC_vs_DCIS_NHW	SELENOK	0.366065	0.214279	0.855512
Cytotoxic Monocyte	BC_vs_DCIS_NHW	ZNF655	0.348833	0.214411	0.855512
Cytotoxic Monocyte	BC_vs_DCIS_NHW	CPPED1	-0.303411	0.214708	0.855512
Cytotoxic Monocyte	BC_vs_DCIS_NHW	LSM6	0.321321	0.214861	0.855512
Cytotoxic Monocyte	BC_vs_DCIS_NHW	PSMB10	0.270822	0.215062	0.855512
Cytotoxic Monocyte	BC_vs_DCIS_NHW	LBH	0.490122	0.215087	0.855512
Cytotoxic Monocyte	BC_vs_DCIS_NHW	NUP98	-0.305427	0.215103	0.855512
Cytotoxic Monocyte	BC_vs_DCIS_NHW	ERN1	-0.375203	0.215133	0.855512
Cytotoxic Monocyte	BC_vs_DCIS_NHW	PSMB3	0.233355	0.215414	0.855512
Cytotoxic Monocyte	BC_vs_DCIS_NHW	PNPLA8	-0.425793	0.21554	0.855512
Cytotoxic Monocyte	BC_vs_DCIS_NHW	AQP9	-0.637734	0.215591	0.855512
Cytotoxic Monocyte	BC_vs_DCIS_NHW	CD74	0.268284	0.215762	0.855512
Cytotoxic Monocyte	BC_vs_DCIS_NHW	RNF10	-0.27299	0.215816	0.855512
Cytotoxic Monocyte	BC_vs_DCIS_NHW	CPQ	-0.36166	0.216026	0.855512
Cytotoxic Monocyte	BC_vs_DCIS_NHW	VAMP2	0.317018	0.216035	0.855512
Cytotoxic Monocyte	BC_vs_DCIS_NHW	TRA2A	-0.287787	0.21645	0.855512
Cytotoxic Monocyte	BC_vs_DCIS_NHW	DDX17	-0.23357	0.216569	0.855512
Cytotoxic Monocyte	BC_vs_DCIS_NHW	RBM47	-0.293329	0.216573	0.855512
Cytotoxic Monocyte	BC_vs_DCIS_NHW	SOS1	-0.325301	0.21667	0.855512
Cytotoxic Monocyte	BC_vs_DCIS_NHW	FIP1L1	0.347826	0.216844	0.855512
Cytotoxic Monocyte	BC_vs_DCIS_NHW	CBLB	-0.332491	0.216981	0.855512
Cytotoxic Monocyte	BC_vs_DCIS_NHW	TAF7	0.3525	0.218062	0.855512
Cytotoxic Monocyte	BC_vs_DCIS_NHW	TBC1D14	0.385779	0.218189	0.855512
Cytotoxic Monocyte	BC_vs_DCIS_NHW	ABLIM1	0.531741	0.218238	0.855512
Cytotoxic Monocyte	BC_vs_DCIS_NHW	SAP18	0.291965	0.218518	0.855512
Cytotoxic Monocyte	BC_vs_DCIS_NHW	PRDX3	0.319804	0.218596	0.855512
Cytotoxic Monocyte	BC_vs_DCIS_NHW	SPPL3	-0.312797	0.218972	0.855512
Cytotoxic Monocyte	BC_vs_DCIS_NHW	EIF4G1	-0.231362	0.219732	0.855512
Cytotoxic Monocyte	BC_vs_DCIS_NHW	APH1A	0.26741	0.219735	0.855512
Cytotoxic Monocyte	BC_vs_DCIS_NHW	WDFY2	-0.316278	0.220074	0.855512
Cytotoxic Monocyte	BC_vs_DCIS_NHW	HLA-DRB1	0.3176	0.220092	0.855512
Cytotoxic Monocyte	BC_vs_DCIS_NHW	ATG16L2	-0.251017	0.220578	0.855512
Cytotoxic Monocyte	BC_vs_DCIS_NHW	FAF1	-0.316544	0.221282	0.855512
Cytotoxic Monocyte	BC_vs_DCIS_NHW	ITGB2	-0.195843	0.22176	0.855512
Cytotoxic Monocyte	BC_vs_DCIS_NHW	NDUFS8	0.358199	0.221974	0.855512
Cytotoxic Monocyte	BC_vs_DCIS_NHW	CCM2	0.274242	0.222171	0.855512
Cytotoxic Monocyte	BC_vs_DCIS_NHW	CAMK2D	-0.351732	0.222204	0.855512
Cytotoxic Monocyte	BC_vs_DCIS_NHW	PYURF	0.368465	0.222365	0.855512
Cytotoxic Monocyte	BC_vs_DCIS_NHW	KLC1	0.292468	0.222759	0.855512
Cytotoxic Monocyte	BC_vs_DCIS_NHW	STK17A	0.305233	0.223129	0.855512
Cytotoxic Monocyte	BC_vs_DCIS_NHW	VDAC2	0.316447	0.223658	0.855512
Cytotoxic Monocyte	BC_vs_DCIS_NHW	SLC25A5	0.251789	0.224221	0.855512
Cytotoxic Monocyte	BC_vs_DCIS_NHW	PPP1R16B	-0.439565	0.224793	0.855512
Cytotoxic Monocyte	BC_vs_DCIS_NHW	TCF25	0.247822	0.225554	0.855512
Cytotoxic Monocyte	BC_vs_DCIS_NHW	MIF	0.30918	0.225869	0.855512
Cytotoxic Monocyte	BC_vs_DCIS_NHW	TNIK	0.367695	0.226449	0.855512
Cytotoxic Monocyte	BC_vs_DCIS_NHW	SSNA1	0.355853	0.226918	0.855512
Cytotoxic Monocyte	BC_vs_DCIS_NHW	PRR13	0.237239	0.227111	0.855512
Cytotoxic Monocyte	BC_vs_DCIS_NHW	PSIP1	0.367867	0.227588	0.855512
Cytotoxic Monocyte	BC_vs_DCIS_NHW	STAG2	-0.243234	0.227719	0.855512
Cytotoxic Monocyte	BC_vs_DCIS_NHW	SKP1	0.27478	0.22777	0.855512
Cytotoxic Monocyte	BC_vs_DCIS_NHW	TRAPPC5	0.271712	0.227856	0.855512
Cytotoxic Monocyte	BC_vs_DCIS_NHW	STK38	-0.258679	0.228142	0.855512
Cytotoxic Monocyte	BC_vs_DCIS_NHW	ARL4C	0.380552	0.22829	0.855512
Cytotoxic Monocyte	BC_vs_DCIS_NHW	CMIP	-0.276869	0.228463	0.855512
Cytotoxic Monocyte	BC_vs_DCIS_NHW	RASSF5	0.255892	0.22888	0.855512
Cytotoxic Monocyte	BC_vs_DCIS_NHW	RPL15	0.195789	0.229281	0.855512
Cytotoxic Monocyte	BC_vs_DCIS_NHW	CAB39	-0.284113	0.229283	0.855512
Cytotoxic Monocyte	BC_vs_DCIS_NHW	FKBP8	0.247744	0.229555	0.855512
Cytotoxic Monocyte	BC_vs_DCIS_NHW	EIF1B	-0.305398	0.230179	0.855512
Cytotoxic Monocyte	BC_vs_DCIS_NHW	SNRNP200	0.288879	0.230425	0.855512
Cytotoxic Monocyte	BC_vs_DCIS_NHW	RPL23A	0.243042	0.230444	0.855512
Cytotoxic Monocyte	BC_vs_DCIS_NHW	RPS17	0.228571	0.230529	0.855512
Cytotoxic Monocyte	BC_vs_DCIS_NHW	MICOS13	0.337268	0.230838	0.855512
Cytotoxic Monocyte	BC_vs_DCIS_NHW	ITFG1	-0.311425	0.230901	0.855512
Cytotoxic Monocyte	BC_vs_DCIS_NHW	GNAI3	-0.291959	0.231563	0.855512
Cytotoxic Monocyte	BC_vs_DCIS_NHW	PPIA	0.214175	0.231688	0.855512
Cytotoxic Monocyte	BC_vs_DCIS_NHW	DBI	0.311128	0.231773	0.855512
Cytotoxic Monocyte	BC_vs_DCIS_NHW	GZMA	0.683182	0.231926	0.855512
Cytotoxic Monocyte	BC_vs_DCIS_NHW	PIK3AP1	-0.365335	0.232174	0.855512
Cytotoxic Monocyte	BC_vs_DCIS_NHW	MAP2K5	-0.321494	0.232587	0.855512
Cytotoxic Monocyte	BC_vs_DCIS_NHW	ZNF638	-0.270901	0.233812	0.855512
Cytotoxic Monocyte	BC_vs_DCIS_NHW	SPG7	-0.284174	0.233856	0.855512
Cytotoxic Monocyte	BC_vs_DCIS_NHW	MBNL2	-0.29308	0.23416	0.855512
Cytotoxic Monocyte	BC_vs_DCIS_NHW	ZEB2	-0.343104	0.235132	0.855512
Cytotoxic Monocyte	BC_vs_DCIS_NHW	WAPL	0.304738	0.235288	0.855512
Cytotoxic Monocyte	BC_vs_DCIS_NHW	R3HDM4	0.260935	0.235341	0.855512
Cytotoxic Monocyte	BC_vs_DCIS_NHW	EMP3	0.228633	0.235372	0.855512
Cytotoxic Monocyte	BC_vs_DCIS_NHW	PGK1	-0.20596	0.235552	0.855512
Cytotoxic Monocyte	BC_vs_DCIS_NHW	ARHGAP26	-0.292069	0.235571	0.855512
Cytotoxic Monocyte	BC_vs_DCIS_NHW	ARHGEF40	-0.347724	0.23559	0.855512
Cytotoxic Monocyte	BC_vs_DCIS_NHW	FNBP4	0.240828	0.235803	0.855512
Cytotoxic Monocyte	BC_vs_DCIS_NHW	RFTN1	-0.399715	0.235953	0.855512
Cytotoxic Monocyte	BC_vs_DCIS_NHW	RANBP9	-0.344674	0.236299	0.855512
Cytotoxic Monocyte	BC_vs_DCIS_NHW	AKAP13	-0.223208	0.236999	0.855512
Cytotoxic Monocyte	BC_vs_DCIS_NHW	MAPRE1	-0.312321	0.237158	0.855512
Cytotoxic Monocyte	BC_vs_DCIS_NHW	HBEGF	0.587298	0.237251	0.855512
Cytotoxic Monocyte	BC_vs_DCIS_NHW	MSRB1	-0.268293	0.23736	0.855512
Cytotoxic Monocyte	BC_vs_DCIS_NHW	CD3G	0.55951	0.237469	0.855512
Cytotoxic Monocyte	BC_vs_DCIS_NHW	SIPA1L1	-0.341219	0.23796	0.855512
Cytotoxic Monocyte	BC_vs_DCIS_NHW	NR3C2	0.532141	0.238446	0.855512
Cytotoxic Monocyte	BC_vs_DCIS_NHW	FNIP1	-0.295945	0.238756	0.855512
Cytotoxic Monocyte	BC_vs_DCIS_NHW	NSA2	0.288783	0.238896	0.855512
Cytotoxic Monocyte	BC_vs_DCIS_NHW	DPYD	-0.302319	0.238926	0.855512
Cytotoxic Monocyte	BC_vs_DCIS_NHW	GPBAR1	-0.323764	0.239308	0.855512
Cytotoxic Monocyte	BC_vs_DCIS_NHW	ABCB1	-0.390674	0.240162	0.855512
Cytotoxic Monocyte	BC_vs_DCIS_NHW	RPL18A	0.254617	0.240399	0.855512
Cytotoxic Monocyte	BC_vs_DCIS_NHW	SERPINB9	0.475805	0.240646	0.855512
Cytotoxic Monocyte	BC_vs_DCIS_NHW	H1FX	0.349879	0.240685	0.855512
Cytotoxic Monocyte	BC_vs_DCIS_NHW	OAZ1	0.200282	0.240797	0.855512
Cytotoxic Monocyte	BC_vs_DCIS_NHW	CMTM6	-0.257402	0.24116	0.855512
Cytotoxic Monocyte	BC_vs_DCIS_NHW	PSME1	0.262954	0.242215	0.855512
Cytotoxic Monocyte	BC_vs_DCIS_NHW	UPP1	0.293204	0.242385	0.855512
Cytotoxic Monocyte	BC_vs_DCIS_NHW	CHCHD2	0.28121	0.242553	0.855512
Cytotoxic Monocyte	BC_vs_DCIS_NHW	SORL1	-0.280753	0.243144	0.855512
Cytotoxic Monocyte	BC_vs_DCIS_NHW	RBP7	-0.381696	0.243194	0.855512
Cytotoxic Monocyte	BC_vs_DCIS_NHW	PSMA4	0.253171	0.243299	0.855512
Cytotoxic Monocyte	BC_vs_DCIS_NHW	HNRNPA1	0.215963	0.243492	0.855512
Cytotoxic Monocyte	BC_vs_DCIS_NHW	C19orf53	0.307992	0.243847	0.855512
Cytotoxic Monocyte	BC_vs_DCIS_NHW	KIAA0232	0.344347	0.243859	0.855512
Cytotoxic Monocyte	BC_vs_DCIS_NHW	ELOB	0.295025	0.24398	0.855512
Cytotoxic Monocyte	BC_vs_DCIS_NHW	NIBAN1	-0.393555	0.244153	0.855512
Cytotoxic Monocyte	BC_vs_DCIS_NHW	CAPZB	0.176966	0.244244	0.855512
Cytotoxic Monocyte	BC_vs_DCIS_NHW	UXT	0.27469	0.24428	0.855512
Cytotoxic Monocyte	BC_vs_DCIS_NHW	KPNB1	-0.2562	0.244438	0.855512
Cytotoxic Monocyte	BC_vs_DCIS_NHW	FAM193A	-0.328805	0.244471	0.855512
Cytotoxic Monocyte	BC_vs_DCIS_NHW	AVL9	-0.35166	0.244693	0.855512
Cytotoxic Monocyte	BC_vs_DCIS_NHW	ANAPC16	0.265393	0.244741	0.855512
Cytotoxic Monocyte	BC_vs_DCIS_NHW	H3F3B	0.222155	0.244758	0.855512
Cytotoxic Monocyte	BC_vs_DCIS_NHW	TMEM59	0.238554	0.245285	0.855512
Cytotoxic Monocyte	BC_vs_DCIS_NHW	ATF4	0.267525	0.245318	0.855512
Cytotoxic Monocyte	BC_vs_DCIS_NHW	STK39	-0.374007	0.245357	0.855512
Cytotoxic Monocyte	BC_vs_DCIS_NHW	TACC1	-0.233173	0.245593	0.855512
Cytotoxic Monocyte	BC_vs_DCIS_NHW	2026-03-06	-0.32893	0.245652	0.855512
Cytotoxic Monocyte	BC_vs_DCIS_NHW	TBC1D9	0.318855	0.246135	0.855512
Cytotoxic Monocyte	BC_vs_DCIS_NHW	TMEM14B	0.270021	0.246225	0.855512
Cytotoxic Monocyte	BC_vs_DCIS_NHW	NFE2	-0.337187	0.247339	0.855512
Cytotoxic Monocyte	BC_vs_DCIS_NHW	EIF3G	0.22076	0.247413	0.855512
Cytotoxic Monocyte	BC_vs_DCIS_NHW	ACAP2	-0.218126	0.247833	0.855512
Cytotoxic Monocyte	BC_vs_DCIS_NHW	CERK	-0.296429	0.247854	0.855512
Cytotoxic Monocyte	BC_vs_DCIS_NHW	C9orf78	0.306015	0.248734	0.855512
Cytotoxic Monocyte	BC_vs_DCIS_NHW	DDX39A	0.266744	0.248798	0.855512
Cytotoxic Monocyte	BC_vs_DCIS_NHW	NF1	-0.322909	0.249395	0.855512
Cytotoxic Monocyte	BC_vs_DCIS_NHW	ITPR2	-0.298277	0.249488	0.855512
Cytotoxic Monocyte	BC_vs_DCIS_NHW	PSMB7	-0.2479	0.250102	0.855512
Cytotoxic Monocyte	BC_vs_DCIS_NHW	PNN	-0.23497	0.250142	0.855512
Cytotoxic Monocyte	BC_vs_DCIS_NHW	UBXN4	-0.227219	0.250189	0.855512
Cytotoxic Monocyte	BC_vs_DCIS_NHW	ST13	0.305431	0.250206	0.855512
Cytotoxic Monocyte	BC_vs_DCIS_NHW	PLXNC1	-0.362425	0.250422	0.855512
Cytotoxic Monocyte	BC_vs_DCIS_NHW	SRGN	0.248482	0.250604	0.855512
Cytotoxic Monocyte	BC_vs_DCIS_NHW	CALM1	0.231554	0.250607	0.855512
Cytotoxic Monocyte	BC_vs_DCIS_NHW	DOCK4	-0.586908	0.250725	0.855512
Cytotoxic Monocyte	BC_vs_DCIS_NHW	NFKBIA	0.436271	0.251094	0.855512
Cytotoxic Monocyte	BC_vs_DCIS_NHW	OXA1L	0.252787	0.251534	0.855512
Cytotoxic Monocyte	BC_vs_DCIS_NHW	RABGAP1	-0.283341	0.251544	0.855512
Cytotoxic Monocyte	BC_vs_DCIS_NHW	MBP	-0.228461	0.251721	0.855512
Cytotoxic Monocyte	BC_vs_DCIS_NHW	DNM2	-0.231999	0.251745	0.855512
Cytotoxic Monocyte	BC_vs_DCIS_NHW	MALT1	-0.332422	0.252243	0.855512
Cytotoxic Monocyte	BC_vs_DCIS_NHW	TCF12	-0.226954	0.252258	0.855512
Cytotoxic Monocyte	BC_vs_DCIS_NHW	BLOC1S1	0.265944	0.252262	0.855512
Cytotoxic Monocyte	BC_vs_DCIS_NHW	LY86	0.29568	0.252465	0.855512
Cytotoxic Monocyte	BC_vs_DCIS_NHW	FAM168A	-0.430399	0.252685	0.855512
Cytotoxic Monocyte	BC_vs_DCIS_NHW	STK3	-0.379715	0.252852	0.855512
Cytotoxic Monocyte	BC_vs_DCIS_NHW	MLF2	0.277576	0.253056	0.855512
Cytotoxic Monocyte	BC_vs_DCIS_NHW	SLC9A9	-0.339356	0.254036	0.855512
Cytotoxic Monocyte	BC_vs_DCIS_NHW	AP1S2	0.240665	0.254515	0.855512
Cytotoxic Monocyte	BC_vs_DCIS_NHW	SELENOF	0.289431	0.254687	0.855512
Cytotoxic Monocyte	BC_vs_DCIS_NHW	TYROBP	0.251769	0.254875	0.855512
Cytotoxic Monocyte	BC_vs_DCIS_NHW	FAU	0.281196	0.255096	0.855512
Cytotoxic Monocyte	BC_vs_DCIS_NHW	WDR83OS	0.23783	0.255266	0.855512
Cytotoxic Monocyte	BC_vs_DCIS_NHW	FAM200B	0.315369	0.255354	0.855512
Cytotoxic Monocyte	BC_vs_DCIS_NHW	ECPAS	-0.32256	0.255984	0.855512
Cytotoxic Monocyte	BC_vs_DCIS_NHW	SOS2	-0.293646	0.256095	0.855512
Cytotoxic Monocyte	BC_vs_DCIS_NHW	BCL2	0.354309	0.256418	0.855512
Cytotoxic Monocyte	BC_vs_DCIS_NHW	GNAQ	-0.274943	0.256607	0.855512
Cytotoxic Monocyte	BC_vs_DCIS_NHW	PTTG1IP	-0.244541	0.25706	0.855512
Cytotoxic Monocyte	BC_vs_DCIS_NHW	HACD4	-0.226979	0.257287	0.855512
Cytotoxic Monocyte	BC_vs_DCIS_NHW	BRWD1	0.273965	0.25758	0.855512
Cytotoxic Monocyte	BC_vs_DCIS_NHW	ZNF516	-0.331	0.258361	0.855512
Cytotoxic Monocyte	BC_vs_DCIS_NHW	TXNDC11	-0.349422	0.25861	0.855512
Cytotoxic Monocyte	BC_vs_DCIS_NHW	ZNFX1	0.301438	0.258723	0.855512
Cytotoxic Monocyte	BC_vs_DCIS_NHW	MT-CO3	0.224622	0.259152	0.855512
Cytotoxic Monocyte	BC_vs_DCIS_NHW	PFDN5	0.258802	0.259542	0.855512
Cytotoxic Monocyte	BC_vs_DCIS_NHW	GABARAPL1	0.386554	0.259557	0.855512
Cytotoxic Monocyte	BC_vs_DCIS_NHW	IFI6	0.594964	0.259894	0.855512
Cytotoxic Monocyte	BC_vs_DCIS_NHW	TRPC4AP	0.298528	0.260037	0.855512
Cytotoxic Monocyte	BC_vs_DCIS_NHW	GSTO1	0.307978	0.260608	0.855512
Cytotoxic Monocyte	BC_vs_DCIS_NHW	PRKCSH	0.258677	0.260665	0.855512
Cytotoxic Monocyte	BC_vs_DCIS_NHW	ZBTB1	-0.301634	0.261106	0.855512
Cytotoxic Monocyte	BC_vs_DCIS_NHW	SPSB3	-0.253873	0.261192	0.855512
Cytotoxic Monocyte	BC_vs_DCIS_NHW	RBIS	0.296722	0.26144	0.855512
Cytotoxic Monocyte	BC_vs_DCIS_NHW	RELB	-0.311876	0.261768	0.855512
Cytotoxic Monocyte	BC_vs_DCIS_NHW	SRSF4	0.227942	0.262761	0.855512
Cytotoxic Monocyte	BC_vs_DCIS_NHW	SLC7A7	-0.232716	0.2636	0.855512
Cytotoxic Monocyte	BC_vs_DCIS_NHW	STK4	-0.233086	0.263772	0.855512
Cytotoxic Monocyte	BC_vs_DCIS_NHW	WBP11	-0.28803	0.264452	0.855512
Cytotoxic Monocyte	BC_vs_DCIS_NHW	VAMP8	0.252244	0.264661	0.855512
Cytotoxic Monocyte	BC_vs_DCIS_NHW	IMPDH1	-0.294629	0.264713	0.855512
Cytotoxic Monocyte	BC_vs_DCIS_NHW	ATP2A2	-0.311201	0.26498	0.855512
Cytotoxic Monocyte	BC_vs_DCIS_NHW	ABTB1	0.273305	0.265263	0.855512
Cytotoxic Monocyte	BC_vs_DCIS_NHW	SLA	-0.331525	0.265286	0.855512
Cytotoxic Monocyte	BC_vs_DCIS_NHW	SREK1	0.294481	0.2653	0.855512
Cytotoxic Monocyte	BC_vs_DCIS_NHW	XIST	-0.243128	0.265399	0.855512
Cytotoxic Monocyte	BC_vs_DCIS_NHW	G6PD	0.28996	0.265645	0.855512
Cytotoxic Monocyte	BC_vs_DCIS_NHW	SOCS3	0.347512	0.266373	0.855512
Cytotoxic Monocyte	BC_vs_DCIS_NHW	TAF3	-0.280701	0.266378	0.855512
Cytotoxic Monocyte	BC_vs_DCIS_NHW	CD68	0.215475	0.266538	0.855512
Cytotoxic Monocyte	BC_vs_DCIS_NHW	SNX27	0.254535	0.266551	0.855512
Cytotoxic Monocyte	BC_vs_DCIS_NHW	MALAT1	-0.159635	0.266869	0.855512
Cytotoxic Monocyte	BC_vs_DCIS_NHW	COMMD10	-0.265122	0.267309	0.855512
Cytotoxic Monocyte	BC_vs_DCIS_NHW	RICTOR	-0.243046	0.267394	0.855512
Cytotoxic Monocyte	BC_vs_DCIS_NHW	LAT2	-0.229501	0.267502	0.855512
Cytotoxic Monocyte	BC_vs_DCIS_NHW	ORMDL1	0.29534	0.267717	0.855512
Cytotoxic Monocyte	BC_vs_DCIS_NHW	FMNL1	0.181621	0.267719	0.855512
Cytotoxic Monocyte	BC_vs_DCIS_NHW	S100A6	0.263381	0.268488	0.855512
Cytotoxic Monocyte	BC_vs_DCIS_NHW	SSR1	0.264324	0.268573	0.855512
Cytotoxic Monocyte	BC_vs_DCIS_NHW	EIF4E3	-0.27596	0.269096	0.855512
Cytotoxic Monocyte	BC_vs_DCIS_NHW	TMEM14C	0.340405	0.269272	0.855512
Cytotoxic Monocyte	BC_vs_DCIS_NHW	SPTAN1	0.292469	0.269321	0.855512
Cytotoxic Monocyte	BC_vs_DCIS_NHW	LY96	0.277238	0.269325	0.855512
Cytotoxic Monocyte	BC_vs_DCIS_NHW	GON4L	-0.310728	0.269742	0.855512
Cytotoxic Monocyte	BC_vs_DCIS_NHW	ITPR1	-0.317613	0.269891	0.855512
Cytotoxic Monocyte	BC_vs_DCIS_NHW	PDE4B	0.477229	0.270161	0.855512
Cytotoxic Monocyte	BC_vs_DCIS_NHW	WDFY3	-0.356635	0.270171	0.855512
Cytotoxic Monocyte	BC_vs_DCIS_NHW	HEXA	0.261172	0.270345	0.855512
Cytotoxic Monocyte	BC_vs_DCIS_NHW	ARPC3	0.223912	0.271086	0.855512
Cytotoxic Monocyte	BC_vs_DCIS_NHW	RNF145	0.292481	0.271193	0.855512
Cytotoxic Monocyte	BC_vs_DCIS_NHW	TMED2	0.275464	0.271198	0.855512
Cytotoxic Monocyte	BC_vs_DCIS_NHW	VPS51	0.267012	0.271309	0.855512
Cytotoxic Monocyte	BC_vs_DCIS_NHW	KIAA1109	0.242132	0.271605	0.855512
Cytotoxic Monocyte	BC_vs_DCIS_NHW	NEDD9	-0.376832	0.272167	0.855512
Cytotoxic Monocyte	BC_vs_DCIS_NHW	SF3A2	0.31526	0.272254	0.855512
Cytotoxic Monocyte	BC_vs_DCIS_NHW	ARPC1B	0.191359	0.272298	0.855512
Cytotoxic Monocyte	BC_vs_DCIS_NHW	ABI3	-0.34433	0.2723	0.855512
Cytotoxic Monocyte	BC_vs_DCIS_NHW	MRPL54	0.280785	0.272624	0.855512
Cytotoxic Monocyte	BC_vs_DCIS_NHW	HSP90AB1	0.24994	0.273106	0.855512
Cytotoxic Monocyte	BC_vs_DCIS_NHW	CSTB	0.270155	0.273505	0.855512
Cytotoxic Monocyte	BC_vs_DCIS_NHW	SYF2	0.235363	0.27352	0.855512
Cytotoxic Monocyte	BC_vs_DCIS_NHW	LFNG	0.308841	0.273657	0.855512
Cytotoxic Monocyte	BC_vs_DCIS_NHW	POLR2L	0.25726	0.273729	0.855512
Cytotoxic Monocyte	BC_vs_DCIS_NHW	H2AFJ	0.281238	0.274144	0.855512
Cytotoxic Monocyte	BC_vs_DCIS_NHW	ZNF267	0.365127	0.274267	0.855512
Cytotoxic Monocyte	BC_vs_DCIS_NHW	TIAM1	-0.354252	0.27434	0.855512
Cytotoxic Monocyte	BC_vs_DCIS_NHW	ATR	-0.301877	0.27448	0.855512
Cytotoxic Monocyte	BC_vs_DCIS_NHW	PPA1	0.30526	0.274714	0.855512
Cytotoxic Monocyte	BC_vs_DCIS_NHW	NSD1	-0.31133	0.274966	0.855512
Cytotoxic Monocyte	BC_vs_DCIS_NHW	SDF4	-0.274014	0.275212	0.855512
Cytotoxic Monocyte	BC_vs_DCIS_NHW	ARID4B	-0.187531	0.27531	0.855512
Cytotoxic Monocyte	BC_vs_DCIS_NHW	C11orf58	0.216254	0.275453	0.855512
Cytotoxic Monocyte	BC_vs_DCIS_NHW	HNRNPDL	0.225487	0.275528	0.855512
Cytotoxic Monocyte	BC_vs_DCIS_NHW	PHF11	0.340605	0.276108	0.855512
Cytotoxic Monocyte	BC_vs_DCIS_NHW	FBRSL1	-0.309064	0.27677	0.855512
Cytotoxic Monocyte	BC_vs_DCIS_NHW	NAA38	0.267798	0.277111	0.855512
Cytotoxic Monocyte	BC_vs_DCIS_NHW	TPP2	-0.279945	0.277527	0.855512
Cytotoxic Monocyte	BC_vs_DCIS_NHW	RYBP	0.349045	0.277535	0.855512
Cytotoxic Monocyte	BC_vs_DCIS_NHW	ARMH3	-0.286928	0.27756	0.855512
Cytotoxic Monocyte	BC_vs_DCIS_NHW	THEMIS2	-0.226729	0.277562	0.855512
Cytotoxic Monocyte	BC_vs_DCIS_NHW	HLA-E	0.162173	0.277575	0.855512
Cytotoxic Monocyte	BC_vs_DCIS_NHW	IFITM3	0.523975	0.277679	0.855512
Cytotoxic Monocyte	BC_vs_DCIS_NHW	AMD1	-0.289727	0.278804	0.855512
Cytotoxic Monocyte	BC_vs_DCIS_NHW	MRPS21	0.271663	0.279021	0.855512
Cytotoxic Monocyte	BC_vs_DCIS_NHW	NRF1	-0.353671	0.279045	0.855512
Cytotoxic Monocyte	BC_vs_DCIS_NHW	TMEM131	-0.302118	0.27908	0.855512
Cytotoxic Monocyte	BC_vs_DCIS_NHW	SASH3	0.255739	0.279534	0.855512
Cytotoxic Monocyte	BC_vs_DCIS_NHW	SUB1	0.202332	0.279853	0.855512
Cytotoxic Monocyte	BC_vs_DCIS_NHW	PIM3	0.41902	0.279895	0.855512
Cytotoxic Monocyte	BC_vs_DCIS_NHW	ATP2B4	-0.305255	0.280084	0.855512
Cytotoxic Monocyte	BC_vs_DCIS_NHW	CDKN2D	0.354159	0.280257	0.855512
Cytotoxic Monocyte	BC_vs_DCIS_NHW	PDS5B	-0.339698	0.280637	0.855512
Cytotoxic Monocyte	BC_vs_DCIS_NHW	CD63	-0.226774	0.280742	0.855512
Cytotoxic Monocyte	BC_vs_DCIS_NHW	IL17RA	-0.239225	0.28079	0.855512
Cytotoxic Monocyte	BC_vs_DCIS_NHW	RSF1	-0.229499	0.280908	0.855512
Cytotoxic Monocyte	BC_vs_DCIS_NHW	GSK3B	-0.238871	0.280927	0.855512
Cytotoxic Monocyte	BC_vs_DCIS_NHW	AFF4	-0.246079	0.281152	0.855512
Cytotoxic Monocyte	BC_vs_DCIS_NHW	CD163	-0.302713	0.281189	0.855512
Cytotoxic Monocyte	BC_vs_DCIS_NHW	SNX13	-0.41016	0.281285	0.855512
Cytotoxic Monocyte	BC_vs_DCIS_NHW	SND1	-0.22419	0.28183	0.855512
Cytotoxic Monocyte	BC_vs_DCIS_NHW	ANXA1	-0.215288	0.281874	0.855512
Cytotoxic Monocyte	BC_vs_DCIS_NHW	RPL6	0.247298	0.281945	0.855512
Cytotoxic Monocyte	BC_vs_DCIS_NHW	CEP170	-0.398835	0.28258	0.855512
Cytotoxic Monocyte	BC_vs_DCIS_NHW	CYP20A1	-0.346559	0.282854	0.855512
Cytotoxic Monocyte	BC_vs_DCIS_NHW	GMIP	-0.264577	0.283119	0.855512
Cytotoxic Monocyte	BC_vs_DCIS_NHW	TMEM71	-0.325348	0.283132	0.855512
Cytotoxic Monocyte	BC_vs_DCIS_NHW	SERF2	0.241089	0.283796	0.855512
Cytotoxic Monocyte	BC_vs_DCIS_NHW	EPSTI1	0.481541	0.284353	0.855512
Cytotoxic Monocyte	BC_vs_DCIS_NHW	RAB11FIP1	-0.241439	0.284395	0.855512
Cytotoxic Monocyte	BC_vs_DCIS_NHW	UBAC2	-0.216083	0.28478	0.855512
Cytotoxic Monocyte	BC_vs_DCIS_NHW	PPP6R3	0.249593	0.285039	0.855512
Cytotoxic Monocyte	BC_vs_DCIS_NHW	EIF4A2	0.221323	0.285209	0.855512
Cytotoxic Monocyte	BC_vs_DCIS_NHW	GSE1	0.257156	0.285264	0.855512
Cytotoxic Monocyte	BC_vs_DCIS_NHW	MAP2K1	-0.29569	0.285292	0.855512
Cytotoxic Monocyte	BC_vs_DCIS_NHW	PAG1	-0.334458	0.285333	0.855512
Cytotoxic Monocyte	BC_vs_DCIS_NHW	ARID2	-0.297397	0.285458	0.855512
Cytotoxic Monocyte	BC_vs_DCIS_NHW	HECA	0.232904	0.286004	0.855512
Cytotoxic Monocyte	BC_vs_DCIS_NHW	DUSP1	0.222564	0.286085	0.855512
Cytotoxic Monocyte	BC_vs_DCIS_NHW	TRBC1	-0.529466	0.286224	0.855512
Cytotoxic Monocyte	BC_vs_DCIS_NHW	COX14	0.232906	0.286279	0.855512
Cytotoxic Monocyte	BC_vs_DCIS_NHW	PGS1	-0.241709	0.286679	0.855512
Cytotoxic Monocyte	BC_vs_DCIS_NHW	LSM7	0.283898	0.286932	0.855512
Cytotoxic Monocyte	BC_vs_DCIS_NHW	ANKRD17	-0.232915	0.286935	0.855512
Cytotoxic Monocyte	BC_vs_DCIS_NHW	OGA	-0.223989	0.287604	0.855512
Cytotoxic Monocyte	BC_vs_DCIS_NHW	APRT	0.264383	0.287742	0.855512
Cytotoxic Monocyte	BC_vs_DCIS_NHW	FLI1	-0.281291	0.287876	0.855512
Cytotoxic Monocyte	BC_vs_DCIS_NHW	MAF1	0.321967	0.287892	0.855512
Cytotoxic Monocyte	BC_vs_DCIS_NHW	FER	0.42222	0.288138	0.855512
Cytotoxic Monocyte	BC_vs_DCIS_NHW	TMC6	0.291519	0.288428	0.855572
Cytotoxic Monocyte	BC_vs_DCIS_NHW	GPS2	-0.224178	0.289487	0.855944
Cytotoxic Monocyte	BC_vs_DCIS_NHW	JMJD1C	-0.234529	0.28977	0.855944
Cytotoxic Monocyte	BC_vs_DCIS_NHW	SMARCA5	0.268588	0.290265	0.855944
Cytotoxic Monocyte	BC_vs_DCIS_NHW	AGPAT3	-0.290507	0.290485	0.855944
Cytotoxic Monocyte	BC_vs_DCIS_NHW	LTB	0.437122	0.290651	0.855944
Cytotoxic Monocyte	BC_vs_DCIS_NHW	PRKCB	-0.200162	0.290709	0.855944
Cytotoxic Monocyte	BC_vs_DCIS_NHW	SPPL2A	-0.265546	0.290796	0.855944
Cytotoxic Monocyte	BC_vs_DCIS_NHW	PIBF1	-0.29263	0.290897	0.855944
Cytotoxic Monocyte	BC_vs_DCIS_NHW	EIF2A	-0.249726	0.290983	0.855944
Cytotoxic Monocyte	BC_vs_DCIS_NHW	TBC1D10C	0.361928	0.291632	0.856925
Cytotoxic Monocyte	BC_vs_DCIS_NHW	MYO5A	-0.284277	0.292381	0.856925
Cytotoxic Monocyte	BC_vs_DCIS_NHW	TUBGCP2	-0.234552	0.292498	0.856925
Cytotoxic Monocyte	BC_vs_DCIS_NHW	CAPRIN1	0.25993	0.292587	0.856925
Cytotoxic Monocyte	BC_vs_DCIS_NHW	SYNRG	0.217507	0.292668	0.856925
Cytotoxic Monocyte	BC_vs_DCIS_NHW	GAA	0.308978	0.294053	0.860185
Cytotoxic Monocyte	BC_vs_DCIS_NHW	ODF3B	0.299305	0.294917	0.860443
Cytotoxic Monocyte	BC_vs_DCIS_NHW	BLOC1S6	0.28844	0.295031	0.860443
Cytotoxic Monocyte	BC_vs_DCIS_NHW	ARID5A	0.317106	0.295132	0.860443
Cytotoxic Monocyte	BC_vs_DCIS_NHW	FCMR	0.398628	0.295226	0.860443
Cytotoxic Monocyte	BC_vs_DCIS_NHW	ORAI1	0.291161	0.296376	0.863001
Cytotoxic Monocyte	BC_vs_DCIS_NHW	ATP6V1F	0.276625	0.296983	0.863243
Cytotoxic Monocyte	BC_vs_DCIS_NHW	TRMT112	0.188573	0.297439	0.863243
Cytotoxic Monocyte	BC_vs_DCIS_NHW	CDKN1B	0.22654	0.297493	0.863243
Cytotoxic Monocyte	BC_vs_DCIS_NHW	DISC1	-0.363235	0.298075	0.863243
Cytotoxic Monocyte	BC_vs_DCIS_NHW	GMDS	-0.25182	0.298613	0.863243
Cytotoxic Monocyte	BC_vs_DCIS_NHW	FBXL5	-0.233799	0.298745	0.863243
Cytotoxic Monocyte	BC_vs_DCIS_NHW	JDP2	-0.327473	0.298781	0.863243
Cytotoxic Monocyte	BC_vs_DCIS_NHW	EIF3K	0.223552	0.299148	0.863243
Cytotoxic Monocyte	BC_vs_DCIS_NHW	PLAAT4	0.301526	0.299217	0.863243
Cytotoxic Monocyte	BC_vs_DCIS_NHW	TMEM179B	0.273233	0.299583	0.863243
Cytotoxic Monocyte	BC_vs_DCIS_NHW	TXNIP	0.243182	0.299644	0.863243
Cytotoxic Monocyte	BC_vs_DCIS_NHW	ADGRE5	-0.207629	0.299731	0.863243
Cytotoxic Monocyte	BC_vs_DCIS_NHW	COX7B	0.238838	0.299998	0.863243
Cytotoxic Monocyte	BC_vs_DCIS_NHW	SMAD3	-0.354566	0.300519	0.863397
Cytotoxic Monocyte	BC_vs_DCIS_NHW	TRIM22	0.293041	0.300596	0.863397
Cytotoxic Monocyte	BC_vs_DCIS_NHW	RAB8A	0.250252	0.301231	0.864332
Cytotoxic Monocyte	BC_vs_DCIS_NHW	MEF2D	-0.31039	0.301648	0.864332
Cytotoxic Monocyte	BC_vs_DCIS_NHW	FAM120A	-0.233483	0.301739	0.864332
Cytotoxic Monocyte	BC_vs_DCIS_NHW	ENTPD1	0.307473	0.302153	0.864735
Cytotoxic Monocyte	BC_vs_DCIS_NHW	ARHGAP4	0.222963	0.303155	0.86682
Cytotoxic Monocyte	BC_vs_DCIS_NHW	DAZAP1	-0.216684	0.304177	0.868672
Cytotoxic Monocyte	BC_vs_DCIS_NHW	ETF1	-0.251572	0.30466	0.868672
Cytotoxic Monocyte	BC_vs_DCIS_NHW	TRAF3	-0.295808	0.305127	0.868672
Cytotoxic Monocyte	BC_vs_DCIS_NHW	VAMP5	0.256704	0.305145	0.868672
Cytotoxic Monocyte	BC_vs_DCIS_NHW	RAPGEF2	-0.376936	0.305172	0.868672
Cytotoxic Monocyte	BC_vs_DCIS_NHW	FAM117B	-0.361945	0.305889	0.869256
Cytotoxic Monocyte	BC_vs_DCIS_NHW	BCL6	-0.278485	0.305925	0.869256
Cytotoxic Monocyte	BC_vs_DCIS_NHW	SPCS3	-0.247659	0.306534	0.870205
Cytotoxic Monocyte	BC_vs_DCIS_NHW	ZSWIM6	-0.258535	0.307963	0.870304
Cytotoxic Monocyte	BC_vs_DCIS_NHW	MSN	-0.175464	0.308098	0.870304
Cytotoxic Monocyte	BC_vs_DCIS_NHW	IDH3G	0.270758	0.308834	0.870304
Cytotoxic Monocyte	BC_vs_DCIS_NHW	INSIG1	-0.403332	0.309055	0.870304
Cytotoxic Monocyte	BC_vs_DCIS_NHW	KIF2A	0.288407	0.309477	0.870304
Cytotoxic Monocyte	BC_vs_DCIS_NHW	ANKRD44	-0.190116	0.309572	0.870304
Cytotoxic Monocyte	BC_vs_DCIS_NHW	YWHAB	0.163503	0.309788	0.870304
Cytotoxic Monocyte	BC_vs_DCIS_NHW	TMEM131L	-0.252107	0.309858	0.870304
Cytotoxic Monocyte	BC_vs_DCIS_NHW	MYL6	0.206545	0.310007	0.870304
Cytotoxic Monocyte	BC_vs_DCIS_NHW	CMPK1	-0.274967	0.310491	0.870304
Cytotoxic Monocyte	BC_vs_DCIS_NHW	PSMA7	0.212611	0.310892	0.870304
Cytotoxic Monocyte	BC_vs_DCIS_NHW	FGR	-0.188227	0.311153	0.870304
Cytotoxic Monocyte	BC_vs_DCIS_NHW	RASSF4	-0.252411	0.311158	0.870304
Cytotoxic Monocyte	BC_vs_DCIS_NHW	DOCK8	-0.26083	0.311257	0.870304
Cytotoxic Monocyte	BC_vs_DCIS_NHW	TMEM219	0.229591	0.311259	0.870304
Cytotoxic Monocyte	BC_vs_DCIS_NHW	CEBPD	0.232658	0.311265	0.870304
Cytotoxic Monocyte	BC_vs_DCIS_NHW	PADI4	-0.377698	0.311393	0.870304
Cytotoxic Monocyte	BC_vs_DCIS_NHW	TPI1	0.215249	0.311509	0.870304
Cytotoxic Monocyte	BC_vs_DCIS_NHW	SLC9A3R1	0.215237	0.311807	0.870371
Cytotoxic Monocyte	BC_vs_DCIS_NHW	TAOK3	-0.205201	0.312382	0.87049
Cytotoxic Monocyte	BC_vs_DCIS_NHW	TRPS1	-0.292535	0.31288	0.87049
Cytotoxic Monocyte	BC_vs_DCIS_NHW	ATP5MC3	0.247647	0.312901	0.87049
Cytotoxic Monocyte	BC_vs_DCIS_NHW	HNRNPM	0.200843	0.313015	0.87049
Cytotoxic Monocyte	BC_vs_DCIS_NHW	PFN1	0.18833	0.3134	0.87049
Cytotoxic Monocyte	BC_vs_DCIS_NHW	ATP5MF	0.258093	0.314355	0.87049
Cytotoxic Monocyte	BC_vs_DCIS_NHW	ANAPC11	0.236551	0.314675	0.87049
Cytotoxic Monocyte	BC_vs_DCIS_NHW	SREBF2	-0.290323	0.314788	0.87049
Cytotoxic Monocyte	BC_vs_DCIS_NHW	USP32	-0.251124	0.315003	0.87049
Cytotoxic Monocyte	BC_vs_DCIS_NHW	CLTB	0.225935	0.315145	0.87049
Cytotoxic Monocyte	BC_vs_DCIS_NHW	LIMD2	0.16784	0.315222	0.87049
Cytotoxic Monocyte	BC_vs_DCIS_NHW	ADCY7	-0.265809	0.315374	0.87049
Cytotoxic Monocyte	BC_vs_DCIS_NHW	TRAPPC10	-0.232314	0.315486	0.87049
Cytotoxic Monocyte	BC_vs_DCIS_NHW	SNX17	0.224762	0.315693	0.87049
Cytotoxic Monocyte	BC_vs_DCIS_NHW	CHP1	-0.242486	0.316688	0.872217
Cytotoxic Monocyte	BC_vs_DCIS_NHW	PTPRJ	-0.269608	0.31687	0.872217
Cytotoxic Monocyte	BC_vs_DCIS_NHW	ABCC1	0.23781	0.31765	0.872354
Cytotoxic Monocyte	BC_vs_DCIS_NHW	RNF149	-0.200779	0.317822	0.872354
Cytotoxic Monocyte	BC_vs_DCIS_NHW	PPP4R3A	-0.229816	0.317909	0.872354
Cytotoxic Monocyte	BC_vs_DCIS_NHW	PRKAR2A	0.256956	0.318197	0.872354
Cytotoxic Monocyte	BC_vs_DCIS_NHW	NDUFB4	0.219365	0.318434	0.872354
Cytotoxic Monocyte	BC_vs_DCIS_NHW	RIPOR2	-0.236443	0.318716	0.872354
Cytotoxic Monocyte	BC_vs_DCIS_NHW	MIDN	0.253529	0.318845	0.872354
Cytotoxic Monocyte	BC_vs_DCIS_NHW	CTNNB1	-0.30122	0.319416	0.873163
Cytotoxic Monocyte	BC_vs_DCIS_NHW	UBE2H	-0.20738	0.320246	0.874015
Cytotoxic Monocyte	BC_vs_DCIS_NHW	EEF2	0.155564	0.320941	0.874015
Cytotoxic Monocyte	BC_vs_DCIS_NHW	GAB2	-0.25499	0.321039	0.874015
Cytotoxic Monocyte	BC_vs_DCIS_NHW	SNHG7	0.323683	0.321187	0.874015
Cytotoxic Monocyte	BC_vs_DCIS_NHW	IRF7	0.332787	0.32152	0.874015
Cytotoxic Monocyte	BC_vs_DCIS_NHW	TXNL4A	0.261145	0.322285	0.874015
Cytotoxic Monocyte	BC_vs_DCIS_NHW	WBP2	0.242493	0.322312	0.874015
Cytotoxic Monocyte	BC_vs_DCIS_NHW	SHKBP1	0.228881	0.322357	0.874015
Cytotoxic Monocyte	BC_vs_DCIS_NHW	COP1	-0.226538	0.322437	0.874015
Cytotoxic Monocyte	BC_vs_DCIS_NHW	LSM4	0.268907	0.322735	0.874015
Cytotoxic Monocyte	BC_vs_DCIS_NHW	ARF4	-0.238161	0.322905	0.874015
Cytotoxic Monocyte	BC_vs_DCIS_NHW	SRRM1	0.173481	0.323112	0.874015
Cytotoxic Monocyte	BC_vs_DCIS_NHW	MICU1	-0.265381	0.323476	0.874015
Cytotoxic Monocyte	BC_vs_DCIS_NHW	BAX	0.203169	0.323587	0.874015
Cytotoxic Monocyte	BC_vs_DCIS_NHW	MZT2B	0.240468	0.324059	0.874544
Cytotoxic Monocyte	BC_vs_DCIS_NHW	KRAS	-0.22698	0.324984	0.876123
Cytotoxic Monocyte	BC_vs_DCIS_NHW	REX1BD	0.284465	0.325196	0.876123
Cytotoxic Monocyte	BC_vs_DCIS_NHW	SMIM26	0.253188	0.326184	0.877677
Cytotoxic Monocyte	BC_vs_DCIS_NHW	ROCK1	-0.231057	0.326327	0.877677
Cytotoxic Monocyte	BC_vs_DCIS_NHW	CCNI	0.192204	0.327074	0.878943
Cytotoxic Monocyte	BC_vs_DCIS_NHW	SMYD3	-0.226736	0.32738	0.879019
Cytotoxic Monocyte	BC_vs_DCIS_NHW	PSMD9	0.298476	0.327736	0.87923
Cytotoxic Monocyte	BC_vs_DCIS_NHW	DGKA	-0.308828	0.328503	0.88017
Cytotoxic Monocyte	BC_vs_DCIS_NHW	PAK1	-0.185881	0.328932	0.88017
Cytotoxic Monocyte	BC_vs_DCIS_NHW	UBE2L6	0.338217	0.328975	0.88017
Cytotoxic Monocyte	BC_vs_DCIS_NHW	LRMDA	-0.290494	0.329196	0.88017
Cytotoxic Monocyte	BC_vs_DCIS_NHW	PCNP	0.218558	0.329636	0.880363
Cytotoxic Monocyte	BC_vs_DCIS_NHW	LRP1	-0.222957	0.329824	0.880363
Cytotoxic Monocyte	BC_vs_DCIS_NHW	MBD5	0.208396	0.33037	0.880451
Cytotoxic Monocyte	BC_vs_DCIS_NHW	TBL1XR1	-0.260391	0.330412	0.880451
Cytotoxic Monocyte	BC_vs_DCIS_NHW	JAK2	-0.296228	0.330877	0.880805
Cytotoxic Monocyte	BC_vs_DCIS_NHW	TAPBP	0.194293	0.3311	0.880805
Cytotoxic Monocyte	BC_vs_DCIS_NHW	YBX3	0.239073	0.331715	0.881667
Cytotoxic Monocyte	BC_vs_DCIS_NHW	SECISBP2	-0.20955	0.33198	0.881667
Cytotoxic Monocyte	BC_vs_DCIS_NHW	PPT1	0.232401	0.332823	0.882641
Cytotoxic Monocyte	BC_vs_DCIS_NHW	EHMT1	-0.182847	0.333141	0.882641
Cytotoxic Monocyte	BC_vs_DCIS_NHW	LILRA5	-0.240706	0.333381	0.882641
Cytotoxic Monocyte	BC_vs_DCIS_NHW	EGR1	0.517312	0.333461	0.882641
Cytotoxic Monocyte	BC_vs_DCIS_NHW	SLC4A7	-0.273795	0.334375	0.88407
Cytotoxic Monocyte	BC_vs_DCIS_NHW	NPC2	0.217628	0.335066	0.88407
Cytotoxic Monocyte	BC_vs_DCIS_NHW	TRIOBP	-0.310675	0.335144	0.88407
Cytotoxic Monocyte	BC_vs_DCIS_NHW	CAMK4	0.311778	0.335219	0.88407
Cytotoxic Monocyte	BC_vs_DCIS_NHW	NDE1	0.227288	0.335687	0.88407
Cytotoxic Monocyte	BC_vs_DCIS_NHW	RPL3	0.175074	0.336214	0.88407
Cytotoxic Monocyte	BC_vs_DCIS_NHW	FBXO7	0.241279	0.336695	0.88407
Cytotoxic Monocyte	BC_vs_DCIS_NHW	DDX3X	-0.209213	0.337313	0.88407
Cytotoxic Monocyte	BC_vs_DCIS_NHW	TTC39C	0.289599	0.337449	0.88407
Cytotoxic Monocyte	BC_vs_DCIS_NHW	CDK19	-0.216462	0.337469	0.88407
Cytotoxic Monocyte	BC_vs_DCIS_NHW	COX7A2L	0.267573	0.337518	0.88407
Cytotoxic Monocyte	BC_vs_DCIS_NHW	NBPF14	-0.288961	0.338104	0.88407
Cytotoxic Monocyte	BC_vs_DCIS_NHW	JAZF1	-0.320863	0.338141	0.88407
Cytotoxic Monocyte	BC_vs_DCIS_NHW	BACH2	0.381515	0.338501	0.88407
Cytotoxic Monocyte	BC_vs_DCIS_NHW	LINC00861	0.435013	0.338542	0.88407
Cytotoxic Monocyte	BC_vs_DCIS_NHW	CCNK	-0.321128	0.338731	0.88407
Cytotoxic Monocyte	BC_vs_DCIS_NHW	UBA1	0.190645	0.339018	0.88407
Cytotoxic Monocyte	BC_vs_DCIS_NHW	PSMB9	0.264444	0.339019	0.88407
Cytotoxic Monocyte	BC_vs_DCIS_NHW	LYL1	0.224026	0.339838	0.885036
Cytotoxic Monocyte	BC_vs_DCIS_NHW	ATP5PF	0.269562	0.339947	0.885036
Cytotoxic Monocyte	BC_vs_DCIS_NHW	RNPEPL1	0.221331	0.340408	0.885507
Cytotoxic Monocyte	BC_vs_DCIS_NHW	GNAI2	0.140667	0.341898	0.887951
Cytotoxic Monocyte	BC_vs_DCIS_NHW	TGFB1	0.153106	0.341907	0.887951
Cytotoxic Monocyte	BC_vs_DCIS_NHW	NUCKS1	0.2389	0.342579	0.8884
Cytotoxic Monocyte	BC_vs_DCIS_NHW	SLC39A11	-0.295137	0.342709	0.8884
Cytotoxic Monocyte	BC_vs_DCIS_NHW	NDUFB9	0.249684	0.343194	0.8884
Cytotoxic Monocyte	BC_vs_DCIS_NHW	SPOCK2	0.315048	0.343201	0.8884
Cytotoxic Monocyte	BC_vs_DCIS_NHW	CNOT4	-0.263232	0.344477	0.890975
Cytotoxic Monocyte	BC_vs_DCIS_NHW	2026-03-07	-0.221841	0.344761	0.890983
Cytotoxic Monocyte	BC_vs_DCIS_NHW	DGKD	0.213703	0.345527	0.892237
Cytotoxic Monocyte	BC_vs_DCIS_NHW	MT-CO1	0.154379	0.346175	0.893181
Cytotoxic Monocyte	BC_vs_DCIS_NHW	EIF4G3	-0.211213	0.347178	0.89478
Cytotoxic Monocyte	BC_vs_DCIS_NHW	ATP5PD	0.196466	0.347544	0.89478
Cytotoxic Monocyte	BC_vs_DCIS_NHW	ZYX	-0.154656	0.347737	0.89478
Cytotoxic Monocyte	BC_vs_DCIS_NHW	PLCL1	0.369312	0.348493	0.89478
Cytotoxic Monocyte	BC_vs_DCIS_NHW	ATP6V0E1	0.186914	0.349428	0.89478
Cytotoxic Monocyte	BC_vs_DCIS_NHW	PICALM	-0.22614	0.349809	0.89478
Cytotoxic Monocyte	BC_vs_DCIS_NHW	HNMT	0.284227	0.349941	0.89478
Cytotoxic Monocyte	BC_vs_DCIS_NHW	OSBPL9	-0.26308	0.350178	0.89478
Cytotoxic Monocyte	BC_vs_DCIS_NHW	ADAR	0.18683	0.350698	0.89478
Cytotoxic Monocyte	BC_vs_DCIS_NHW	AGTPBP1	-0.229909	0.350915	0.89478
Cytotoxic Monocyte	BC_vs_DCIS_NHW	NIPBL	-0.200723	0.351896	0.89478
Cytotoxic Monocyte	BC_vs_DCIS_NHW	RPS6KA3	-0.226725	0.351969	0.89478
Cytotoxic Monocyte	BC_vs_DCIS_NHW	PABPN1	0.175551	0.352043	0.89478
Cytotoxic Monocyte	BC_vs_DCIS_NHW	ARIH2	-0.240584	0.352077	0.89478
Cytotoxic Monocyte	BC_vs_DCIS_NHW	BLVRA	0.229089	0.352326	0.89478
Cytotoxic Monocyte	BC_vs_DCIS_NHW	FCER1G	0.249553	0.353027	0.89478
Cytotoxic Monocyte	BC_vs_DCIS_NHW	HPS1	-0.196759	0.353089	0.89478
Cytotoxic Monocyte	BC_vs_DCIS_NHW	ATP5F1A	0.227285	0.35312	0.89478
Cytotoxic Monocyte	BC_vs_DCIS_NHW	CD44	-0.195973	0.353149	0.89478
Cytotoxic Monocyte	BC_vs_DCIS_NHW	ZNF524	-0.211818	0.353238	0.89478
Cytotoxic Monocyte	BC_vs_DCIS_NHW	ITGAX	-0.277166	0.353498	0.89478
Cytotoxic Monocyte	BC_vs_DCIS_NHW	ADRM1	0.215805	0.35356	0.89478
Cytotoxic Monocyte	BC_vs_DCIS_NHW	STRN3	-0.240113	0.353831	0.89478
Cytotoxic Monocyte	BC_vs_DCIS_NHW	SSR2	0.221915	0.353999	0.89478
Cytotoxic Monocyte	BC_vs_DCIS_NHW	LSM14A	0.205995	0.354327	0.89478
Cytotoxic Monocyte	BC_vs_DCIS_NHW	TCIRG1	0.194982	0.354805	0.89478
Cytotoxic Monocyte	BC_vs_DCIS_NHW	RERE	-0.187539	0.354892	0.89478
Cytotoxic Monocyte	BC_vs_DCIS_NHW	GTF2I	-0.206743	0.355014	0.89478
Cytotoxic Monocyte	BC_vs_DCIS_NHW	SCP2	-0.23272	0.355224	0.89478
Cytotoxic Monocyte	BC_vs_DCIS_NHW	YTHDF3	-0.276146	0.35526	0.89478
Cytotoxic Monocyte	BC_vs_DCIS_NHW	IFI30	0.209639	0.355817	0.895474
Cytotoxic Monocyte	BC_vs_DCIS_NHW	FTH1	0.246762	0.356125	0.895537
Cytotoxic Monocyte	BC_vs_DCIS_NHW	BRK1	-0.166576	0.357407	0.897073
Cytotoxic Monocyte	BC_vs_DCIS_NHW	SLCO3A1	-0.188936	0.357468	0.897073
Cytotoxic Monocyte	BC_vs_DCIS_NHW	DSE	-0.35258	0.357584	0.897073
Cytotoxic Monocyte	BC_vs_DCIS_NHW	RPL35	0.173074	0.358016	0.897282
Cytotoxic Monocyte	BC_vs_DCIS_NHW	HOOK2	0.216131	0.358234	0.897282
Cytotoxic Monocyte	BC_vs_DCIS_NHW	TSPYL2	0.316231	0.358984	0.898257
Cytotoxic Monocyte	BC_vs_DCIS_NHW	NRGN	0.258398	0.359189	0.898257
Cytotoxic Monocyte	BC_vs_DCIS_NHW	PET100	0.239116	0.359732	0.898509
Cytotoxic Monocyte	BC_vs_DCIS_NHW	PLEKHO1	0.158363	0.360656	0.898509
Cytotoxic Monocyte	BC_vs_DCIS_NHW	SQSTM1	0.198009	0.36066	0.898509
Cytotoxic Monocyte	BC_vs_DCIS_NHW	ALOX5AP	-0.338911	0.361122	0.898509
Cytotoxic Monocyte	BC_vs_DCIS_NHW	MT-ND6	-0.243471	0.361253	0.898509
Cytotoxic Monocyte	BC_vs_DCIS_NHW	NR4A2	0.23793	0.361482	0.898509
Cytotoxic Monocyte	BC_vs_DCIS_NHW	PHF21A	-0.276648	0.361513	0.898509
Cytotoxic Monocyte	BC_vs_DCIS_NHW	NOP10	0.232091	0.361598	0.898509
Cytotoxic Monocyte	BC_vs_DCIS_NHW	PLEKHM2	-0.264882	0.36184	0.898509
Cytotoxic Monocyte	BC_vs_DCIS_NHW	RPS27L	0.260595	0.362203	0.898705
Cytotoxic Monocyte	BC_vs_DCIS_NHW	CDKN1A	0.373032	0.362993	0.899961
Cytotoxic Monocyte	BC_vs_DCIS_NHW	EHBP1L1	-0.170238	0.363438	0.900362
Cytotoxic Monocyte	BC_vs_DCIS_NHW	LCP2	-0.214326	0.364376	0.900505
Cytotoxic Monocyte	BC_vs_DCIS_NHW	DGKZ	-0.188203	0.364572	0.900505
Cytotoxic Monocyte	BC_vs_DCIS_NHW	FOXN3	-0.170288	0.364575	0.900505
Cytotoxic Monocyte	BC_vs_DCIS_NHW	MT-ND4	0.159337	0.365229	0.900505
Cytotoxic Monocyte	BC_vs_DCIS_NHW	ZNF710	-0.249055	0.365473	0.900505
Cytotoxic Monocyte	BC_vs_DCIS_NHW	MX1	0.43291	0.365872	0.900505
Cytotoxic Monocyte	BC_vs_DCIS_NHW	SPEN	0.199487	0.365923	0.900505
Cytotoxic Monocyte	BC_vs_DCIS_NHW	KTN1	0.18286	0.366033	0.900505
Cytotoxic Monocyte	BC_vs_DCIS_NHW	NDUFB6	-0.24355	0.366052	0.900505
Cytotoxic Monocyte	BC_vs_DCIS_NHW	NDRG1	0.354669	0.36658	0.901105
Cytotoxic Monocyte	BC_vs_DCIS_NHW	RAB18	0.308331	0.367269	0.901429
Cytotoxic Monocyte	BC_vs_DCIS_NHW	RBMX	-0.176581	0.367868	0.901429
Cytotoxic Monocyte	BC_vs_DCIS_NHW	DGLUCY	-0.261742	0.368691	0.901429
Cytotoxic Monocyte	BC_vs_DCIS_NHW	PTEN	0.224089	0.368943	0.901429
Cytotoxic Monocyte	BC_vs_DCIS_NHW	BZW1	0.203497	0.369044	0.901429
Cytotoxic Monocyte	BC_vs_DCIS_NHW	MZT2A	0.310181	0.369118	0.901429
Cytotoxic Monocyte	BC_vs_DCIS_NHW	SLC12A7	-0.402029	0.369184	0.901429
Cytotoxic Monocyte	BC_vs_DCIS_NHW	LILRB3	0.205292	0.369842	0.901429
Cytotoxic Monocyte	BC_vs_DCIS_NHW	ZC3H15	0.207463	0.37024	0.901429
Cytotoxic Monocyte	BC_vs_DCIS_NHW	RPL36AL	0.212979	0.370424	0.901429
Cytotoxic Monocyte	BC_vs_DCIS_NHW	CFL1	0.143003	0.372028	0.901429
Cytotoxic Monocyte	BC_vs_DCIS_NHW	FBXW5	-0.183358	0.372072	0.901429
Cytotoxic Monocyte	BC_vs_DCIS_NHW	WDR45B	-0.256552	0.372245	0.901429
Cytotoxic Monocyte	BC_vs_DCIS_NHW	LIMS1	-0.214341	0.372549	0.901429
Cytotoxic Monocyte	BC_vs_DCIS_NHW	PTPN18	-0.20779	0.372617	0.901429
Cytotoxic Monocyte	BC_vs_DCIS_NHW	MRPS24	0.254434	0.373262	0.901429
Cytotoxic Monocyte	BC_vs_DCIS_NHW	AHR	-0.295983	0.373356	0.901429
Cytotoxic Monocyte	BC_vs_DCIS_NHW	ACTN1	-0.193957	0.374042	0.901429
Cytotoxic Monocyte	BC_vs_DCIS_NHW	RPS6KA1	-0.204284	0.374639	0.901429
Cytotoxic Monocyte	BC_vs_DCIS_NHW	CHCHD3	-0.257782	0.374811	0.901429
Cytotoxic Monocyte	BC_vs_DCIS_NHW	EIF5	0.162191	0.374878	0.901429
Cytotoxic Monocyte	BC_vs_DCIS_NHW	IGFLR1	0.23829	0.375204	0.901429
Cytotoxic Monocyte	BC_vs_DCIS_NHW	DMXL2	-0.282885	0.375233	0.901429
Cytotoxic Monocyte	BC_vs_DCIS_NHW	ZFP36	0.245895	0.375338	0.901429
Cytotoxic Monocyte	BC_vs_DCIS_NHW	TPGS1	0.264329	0.375813	0.901429
Cytotoxic Monocyte	BC_vs_DCIS_NHW	CD58	-0.290053	0.376314	0.901429
Cytotoxic Monocyte	BC_vs_DCIS_NHW	ZNF148	-0.227317	0.376379	0.901429
Cytotoxic Monocyte	BC_vs_DCIS_NHW	LAT	0.346333	0.376515	0.901429
Cytotoxic Monocyte	BC_vs_DCIS_NHW	CEBPB	0.238539	0.376698	0.901429
Cytotoxic Monocyte	BC_vs_DCIS_NHW	CD164	-0.178772	0.37702	0.901429
Cytotoxic Monocyte	BC_vs_DCIS_NHW	WWOX	-0.248718	0.377089	0.901429
Cytotoxic Monocyte	BC_vs_DCIS_NHW	SUMO2	0.169498	0.377122	0.901429
Cytotoxic Monocyte	BC_vs_DCIS_NHW	USF2	0.209097	0.377861	0.901429
Cytotoxic Monocyte	BC_vs_DCIS_NHW	LAMTOR4	0.15466	0.377901	0.901429
Cytotoxic Monocyte	BC_vs_DCIS_NHW	PSPC1	0.200918	0.378672	0.901429
Cytotoxic Monocyte	BC_vs_DCIS_NHW	EZR	-0.17287	0.378751	0.901429
Cytotoxic Monocyte	BC_vs_DCIS_NHW	TMEM154	-0.236802	0.378798	0.901429
Cytotoxic Monocyte	BC_vs_DCIS_NHW	ACADVL	-0.197998	0.378949	0.901429
Cytotoxic Monocyte	BC_vs_DCIS_NHW	TPK1	-0.295709	0.379003	0.901429
Cytotoxic Monocyte	BC_vs_DCIS_NHW	CROCC	-0.323785	0.379799	0.901429
Cytotoxic Monocyte	BC_vs_DCIS_NHW	PTPN1	-0.187921	0.380111	0.901429
Cytotoxic Monocyte	BC_vs_DCIS_NHW	SNX3	0.180033	0.380294	0.901429
Cytotoxic Monocyte	BC_vs_DCIS_NHW	FKBP5	-0.264026	0.380383	0.901429
Cytotoxic Monocyte	BC_vs_DCIS_NHW	AKAP8L	-0.244952	0.380578	0.901429
Cytotoxic Monocyte	BC_vs_DCIS_NHW	COPE	0.160754	0.380899	0.901429
Cytotoxic Monocyte	BC_vs_DCIS_NHW	CAPG	-0.197247	0.38101	0.901429
Cytotoxic Monocyte	BC_vs_DCIS_NHW	ATP6V0C	0.22151	0.381055	0.901429
Cytotoxic Monocyte	BC_vs_DCIS_NHW	UQCR11	0.182081	0.3812	0.901429
Cytotoxic Monocyte	BC_vs_DCIS_NHW	AL355075.4	0.491286	0.381256	0.901429
Cytotoxic Monocyte	BC_vs_DCIS_NHW	RPS9	0.143811	0.381793	0.901429
Cytotoxic Monocyte	BC_vs_DCIS_NHW	TSC22D2	0.304859	0.382011	0.901429
Cytotoxic Monocyte	BC_vs_DCIS_NHW	UBXN1	0.162606	0.382038	0.901429
Cytotoxic Monocyte	BC_vs_DCIS_NHW	LPGAT1	-0.208062	0.382462	0.901429
Cytotoxic Monocyte	BC_vs_DCIS_NHW	MT-ND3	0.146942	0.382583	0.901429
Cytotoxic Monocyte	BC_vs_DCIS_NHW	TOMM6	0.20361	0.382666	0.901429
Cytotoxic Monocyte	BC_vs_DCIS_NHW	RASA3	-0.190435	0.382938	0.901429
Cytotoxic Monocyte	BC_vs_DCIS_NHW	BOD1L1	-0.17046	0.382948	0.901429
Cytotoxic Monocyte	BC_vs_DCIS_NHW	ZFAND5	-0.196305	0.38341	0.901429
Cytotoxic Monocyte	BC_vs_DCIS_NHW	RTRAF	0.21021	0.383639	0.901429
Cytotoxic Monocyte	BC_vs_DCIS_NHW	CALCOCO2	-0.178807	0.383861	0.901429
Cytotoxic Monocyte	BC_vs_DCIS_NHW	PPFIA1	-0.21842	0.384053	0.901429
Cytotoxic Monocyte	BC_vs_DCIS_NHW	PSMB1	0.18708	0.384909	0.901827
Cytotoxic Monocyte	BC_vs_DCIS_NHW	EPN1	0.211976	0.385239	0.901827
Cytotoxic Monocyte	BC_vs_DCIS_NHW	LAMP2	0.263774	0.385337	0.901827
Cytotoxic Monocyte	BC_vs_DCIS_NHW	NFATC3	-0.233019	0.385606	0.901827
Cytotoxic Monocyte	BC_vs_DCIS_NHW	RPL4	0.151988	0.385863	0.901827
Cytotoxic Monocyte	BC_vs_DCIS_NHW	ZNF467	0.24197	0.385993	0.901827
Cytotoxic Monocyte	BC_vs_DCIS_NHW	CAPZA1	-0.207942	0.386213	0.901827
Cytotoxic Monocyte	BC_vs_DCIS_NHW	HSBP1	-0.223687	0.386807	0.902338
Cytotoxic Monocyte	BC_vs_DCIS_NHW	PCF11	0.190385	0.387884	0.902338
Cytotoxic Monocyte	BC_vs_DCIS_NHW	AGO2	-0.231549	0.388051	0.902338
Cytotoxic Monocyte	BC_vs_DCIS_NHW	SCNM1	0.265809	0.388228	0.902338
Cytotoxic Monocyte	BC_vs_DCIS_NHW	BRAF	-0.207099	0.388231	0.902338
Cytotoxic Monocyte	BC_vs_DCIS_NHW	CANX	-0.194464	0.388959	0.902338
Cytotoxic Monocyte	BC_vs_DCIS_NHW	KRTCAP2	0.187326	0.388978	0.902338
Cytotoxic Monocyte	BC_vs_DCIS_NHW	ATP1B3	0.261396	0.389036	0.902338
Cytotoxic Monocyte	BC_vs_DCIS_NHW	MT-ATP6	-0.128585	0.389166	0.902338
Cytotoxic Monocyte	BC_vs_DCIS_NHW	AGPAT4	-0.23739	0.389889	0.902338
Cytotoxic Monocyte	BC_vs_DCIS_NHW	PPP1R15A	0.267603	0.390003	0.902338
Cytotoxic Monocyte	BC_vs_DCIS_NHW	ACIN1	0.1781	0.390021	0.902338
Cytotoxic Monocyte	BC_vs_DCIS_NHW	IQSEC1	-0.185717	0.390131	0.902338
Cytotoxic Monocyte	BC_vs_DCIS_NHW	N4BP1	-0.258433	0.390555	0.902661
Cytotoxic Monocyte	BC_vs_DCIS_NHW	TRIP12	-0.226518	0.391064	0.903178
Cytotoxic Monocyte	BC_vs_DCIS_NHW	HLA-B	0.163427	0.391912	0.903762
Cytotoxic Monocyte	BC_vs_DCIS_NHW	VAPA	0.182077	0.392144	0.903762
Cytotoxic Monocyte	BC_vs_DCIS_NHW	PARP8	-0.183474	0.392893	0.903762
Cytotoxic Monocyte	BC_vs_DCIS_NHW	GNPTG	0.222218	0.393788	0.903762
Cytotoxic Monocyte	BC_vs_DCIS_NHW	DNAJC15	0.224083	0.394453	0.903762
Cytotoxic Monocyte	BC_vs_DCIS_NHW	DHX34	-0.248596	0.394536	0.903762
Cytotoxic Monocyte	BC_vs_DCIS_NHW	MT-ATP8	-0.290721	0.394939	0.903762
Cytotoxic Monocyte	BC_vs_DCIS_NHW	MDM4	-0.221252	0.395407	0.903762
Cytotoxic Monocyte	BC_vs_DCIS_NHW	ABR	-0.24291	0.395471	0.903762
Cytotoxic Monocyte	BC_vs_DCIS_NHW	AIF1	0.180462	0.396168	0.903762
Cytotoxic Monocyte	BC_vs_DCIS_NHW	FERMT3	0.17748	0.397101	0.903762
Cytotoxic Monocyte	BC_vs_DCIS_NHW	MTCH1	-0.182348	0.397541	0.903762
Cytotoxic Monocyte	BC_vs_DCIS_NHW	CCDC59	0.281526	0.397583	0.903762
Cytotoxic Monocyte	BC_vs_DCIS_NHW	PRKAR1A	0.226135	0.397753	0.903762
Cytotoxic Monocyte	BC_vs_DCIS_NHW	PER1	0.223035	0.398087	0.903762
Cytotoxic Monocyte	BC_vs_DCIS_NHW	LMO2	0.192276	0.398185	0.903762
Cytotoxic Monocyte	BC_vs_DCIS_NHW	SH3BP1	-0.196865	0.39838	0.903762
Cytotoxic Monocyte	BC_vs_DCIS_NHW	UBR4	-0.184566	0.399331	0.903762
Cytotoxic Monocyte	BC_vs_DCIS_NHW	NKG7	0.538285	0.399633	0.903762
Cytotoxic Monocyte	BC_vs_DCIS_NHW	PRELID1	0.171721	0.399718	0.903762
Cytotoxic Monocyte	BC_vs_DCIS_NHW	GSTP1	0.218942	0.399776	0.903762
Cytotoxic Monocyte	BC_vs_DCIS_NHW	FNDC3A	-0.280802	0.399822	0.903762
Cytotoxic Monocyte	BC_vs_DCIS_NHW	GLRX	0.224568	0.400985	0.903762
Cytotoxic Monocyte	BC_vs_DCIS_NHW	BBX	-0.185684	0.401123	0.903762
Cytotoxic Monocyte	BC_vs_DCIS_NHW	EEF1D	0.199108	0.401973	0.903762
Cytotoxic Monocyte	BC_vs_DCIS_NHW	GSTK1	0.190433	0.402026	0.903762
Cytotoxic Monocyte	BC_vs_DCIS_NHW	TMBIM4	0.179405	0.402082	0.903762
Cytotoxic Monocyte	BC_vs_DCIS_NHW	SELPLG	0.15873	0.402833	0.903762
Cytotoxic Monocyte	BC_vs_DCIS_NHW	SDHA	-0.215604	0.402887	0.903762
Cytotoxic Monocyte	BC_vs_DCIS_NHW	BTBD11	0.290642	0.403183	0.903762
Cytotoxic Monocyte	BC_vs_DCIS_NHW	SRSF2	0.178129	0.40343	0.903762
Cytotoxic Monocyte	BC_vs_DCIS_NHW	CTSC	0.236635	0.403585	0.903762
Cytotoxic Monocyte	BC_vs_DCIS_NHW	FOSL2	-0.19662	0.403669	0.903762
Cytotoxic Monocyte	BC_vs_DCIS_NHW	MAPKAPK3	-0.199725	0.403733	0.903762
Cytotoxic Monocyte	BC_vs_DCIS_NHW	TIMM8B	-0.184406	0.404261	0.903762
Cytotoxic Monocyte	BC_vs_DCIS_NHW	UBE3C	-0.188849	0.404452	0.903762
Cytotoxic Monocyte	BC_vs_DCIS_NHW	VPS4B	-0.172211	0.404839	0.903762
Cytotoxic Monocyte	BC_vs_DCIS_NHW	MAP3K2	0.204461	0.404855	0.903762
Cytotoxic Monocyte	BC_vs_DCIS_NHW	ANKHD1	0.155844	0.405304	0.903762
Cytotoxic Monocyte	BC_vs_DCIS_NHW	GATAD2A	-0.199913	0.405487	0.903762
Cytotoxic Monocyte	BC_vs_DCIS_NHW	CYC1	0.225847	0.405631	0.903762
Cytotoxic Monocyte	BC_vs_DCIS_NHW	TRAPPC1	0.206962	0.405886	0.903762
Cytotoxic Monocyte	BC_vs_DCIS_NHW	RAB6A	-0.205582	0.405887	0.903762
Cytotoxic Monocyte	BC_vs_DCIS_NHW	SLC36A4	-0.31716	0.406154	0.903762
Cytotoxic Monocyte	BC_vs_DCIS_NHW	SGMS1	-0.224136	0.406185	0.903762
Cytotoxic Monocyte	BC_vs_DCIS_NHW	C15orf39	0.221611	0.406349	0.903762
Cytotoxic Monocyte	BC_vs_DCIS_NHW	JPT1	0.201324	0.406734	0.903762
Cytotoxic Monocyte	BC_vs_DCIS_NHW	RAB11A	0.160849	0.406845	0.903762
Cytotoxic Monocyte	BC_vs_DCIS_NHW	CCDC69	-0.16947	0.407185	0.903762
Cytotoxic Monocyte	BC_vs_DCIS_NHW	TNK2	-0.273349	0.407212	0.903762
Cytotoxic Monocyte	BC_vs_DCIS_NHW	AC020916.1	0.23507	0.407328	0.903762
Cytotoxic Monocyte	BC_vs_DCIS_NHW	SEC63	-0.246405	0.407436	0.903762
Cytotoxic Monocyte	BC_vs_DCIS_NHW	PSME2	0.251641	0.407692	0.903762
Cytotoxic Monocyte	BC_vs_DCIS_NHW	CST7	0.440363	0.407816	0.903762
Cytotoxic Monocyte	BC_vs_DCIS_NHW	SLTM	-0.184496	0.408125	0.903762
Cytotoxic Monocyte	BC_vs_DCIS_NHW	HNRNPR	-0.179769	0.408143	0.903762
Cytotoxic Monocyte	BC_vs_DCIS_NHW	CASP8	-0.218752	0.408314	0.903762
Cytotoxic Monocyte	BC_vs_DCIS_NHW	NR1H2	0.178929	0.408398	0.903762
Cytotoxic Monocyte	BC_vs_DCIS_NHW	ATP5F1B	0.157602	0.408462	0.903762
Cytotoxic Monocyte	BC_vs_DCIS_NHW	BLVRB	0.188098	0.408903	0.903762
Cytotoxic Monocyte	BC_vs_DCIS_NHW	UBR1	0.252685	0.409071	0.903762
Cytotoxic Monocyte	BC_vs_DCIS_NHW	PRRC2A	-0.176457	0.409432	0.903762
Cytotoxic Monocyte	BC_vs_DCIS_NHW	HDAC9	-0.325757	0.409514	0.903762
Cytotoxic Monocyte	BC_vs_DCIS_NHW	RNF24	-0.275176	0.410043	0.903762
Cytotoxic Monocyte	BC_vs_DCIS_NHW	CREG1	0.200244	0.410374	0.903762
Cytotoxic Monocyte	BC_vs_DCIS_NHW	NPEPPS	-0.242363	0.410487	0.903762
Cytotoxic Monocyte	BC_vs_DCIS_NHW	CDC42EP3	0.219528	0.410773	0.903762
Cytotoxic Monocyte	BC_vs_DCIS_NHW	FAM204A	0.21135	0.411231	0.903762
Cytotoxic Monocyte	BC_vs_DCIS_NHW	RAB14	-0.177782	0.411271	0.903762
Cytotoxic Monocyte	BC_vs_DCIS_NHW	MYO9B	-0.185514	0.411864	0.903762
Cytotoxic Monocyte	BC_vs_DCIS_NHW	HPCAL1	0.164169	0.412032	0.903762
Cytotoxic Monocyte	BC_vs_DCIS_NHW	BCL7C	0.227624	0.412061	0.903762
Cytotoxic Monocyte	BC_vs_DCIS_NHW	TRIM33	-0.207623	0.412122	0.903762
Cytotoxic Monocyte	BC_vs_DCIS_NHW	JPX	-0.210302	0.412815	0.904655
Cytotoxic Monocyte	BC_vs_DCIS_NHW	PFKL	0.227451	0.414244	0.905704
Cytotoxic Monocyte	BC_vs_DCIS_NHW	AGFG1	-0.225026	0.414334	0.905704
Cytotoxic Monocyte	BC_vs_DCIS_NHW	ATP11A	-0.206113	0.414743	0.905704
Cytotoxic Monocyte	BC_vs_DCIS_NHW	RNF166	0.179947	0.415242	0.905704
Cytotoxic Monocyte	BC_vs_DCIS_NHW	ERP44	0.190022	0.415613	0.905704
Cytotoxic Monocyte	BC_vs_DCIS_NHW	TBC1D1	0.200148	0.415793	0.905704
Cytotoxic Monocyte	BC_vs_DCIS_NHW	C4orf48	0.196377	0.416147	0.905704
Cytotoxic Monocyte	BC_vs_DCIS_NHW	UBB	0.172474	0.416305	0.905704
Cytotoxic Monocyte	BC_vs_DCIS_NHW	SSR3	0.249668	0.416355	0.905704
Cytotoxic Monocyte	BC_vs_DCIS_NHW	RELCH	-0.258861	0.417214	0.905704
Cytotoxic Monocyte	BC_vs_DCIS_NHW	SCPEP1	0.21299	0.417456	0.905704
Cytotoxic Monocyte	BC_vs_DCIS_NHW	SFMBT2	0.279255	0.417611	0.905704
Cytotoxic Monocyte	BC_vs_DCIS_NHW	CTSD	0.151123	0.417802	0.905704
Cytotoxic Monocyte	BC_vs_DCIS_NHW	PSMC5	0.229184	0.417877	0.905704
Cytotoxic Monocyte	BC_vs_DCIS_NHW	USP10	-0.197321	0.418037	0.905704
Cytotoxic Monocyte	BC_vs_DCIS_NHW	NADK	0.172343	0.418146	0.905704
Cytotoxic Monocyte	BC_vs_DCIS_NHW	SHTN1	0.314174	0.418283	0.905704
Cytotoxic Monocyte	BC_vs_DCIS_NHW	PGP	-0.230421	0.418704	0.905704
Cytotoxic Monocyte	BC_vs_DCIS_NHW	DNAJC7	-0.214341	0.418834	0.905704
Cytotoxic Monocyte	BC_vs_DCIS_NHW	ERC1	-0.200745	0.419016	0.905704
Cytotoxic Monocyte	BC_vs_DCIS_NHW	RAD23B	-0.189906	0.419554	0.905704
Cytotoxic Monocyte	BC_vs_DCIS_NHW	CALR	0.18902	0.419577	0.905704
Cytotoxic Monocyte	BC_vs_DCIS_NHW	JTB	0.16281	0.4204	0.906863
Cytotoxic Monocyte	BC_vs_DCIS_NHW	MKNK2	-0.186337	0.421044	0.907085
Cytotoxic Monocyte	BC_vs_DCIS_NHW	ELL2	-0.343422	0.421096	0.907085
Cytotoxic Monocyte	BC_vs_DCIS_NHW	HLA-DRA	0.196608	0.421361	0.907085
Cytotoxic Monocyte	BC_vs_DCIS_NHW	UBE2V1	0.194516	0.421701	0.9072
Cytotoxic Monocyte	BC_vs_DCIS_NHW	TRMT1	0.248304	0.422309	0.907774
Cytotoxic Monocyte	BC_vs_DCIS_NHW	NCOA1	-0.186906	0.422611	0.907774
Cytotoxic Monocyte	BC_vs_DCIS_NHW	DYRK1A	-0.195137	0.422826	0.907774
Cytotoxic Monocyte	BC_vs_DCIS_NHW	MAP3K11	0.209762	0.423326	0.908233
Cytotoxic Monocyte	BC_vs_DCIS_NHW	FOXJ3	0.231008	0.424579	0.90988
Cytotoxic Monocyte	BC_vs_DCIS_NHW	ATP2B1-AS1	0.261999	0.424668	0.90988
Cytotoxic Monocyte	BC_vs_DCIS_NHW	SIN3A	-0.247003	0.426006	0.910594
Cytotoxic Monocyte	BC_vs_DCIS_NHW	MPP1	-0.203859	0.426157	0.910594
Cytotoxic Monocyte	BC_vs_DCIS_NHW	MRPL33	0.16248	0.426387	0.910594
Cytotoxic Monocyte	BC_vs_DCIS_NHW	UBE2I	-0.158746	0.426489	0.910594
Cytotoxic Monocyte	BC_vs_DCIS_NHW	ZNF207	-0.1748	0.426716	0.910594
Cytotoxic Monocyte	BC_vs_DCIS_NHW	LYST	-0.200176	0.426724	0.910594
Cytotoxic Monocyte	BC_vs_DCIS_NHW	KLF12	-0.238316	0.427765	0.911771
Cytotoxic Monocyte	BC_vs_DCIS_NHW	SEC61G	0.228556	0.427996	0.911771
Cytotoxic Monocyte	BC_vs_DCIS_NHW	TMEM176B	0.606525	0.428139	0.911771
Cytotoxic Monocyte	BC_vs_DCIS_NHW	KPNA4	-0.183106	0.428652	0.912252
Cytotoxic Monocyte	BC_vs_DCIS_NHW	USP7	0.267488	0.429002	0.912384
Cytotoxic Monocyte	BC_vs_DCIS_NHW	S100A12	0.274647	0.42931	0.912427
Cytotoxic Monocyte	BC_vs_DCIS_NHW	MPP7	-0.176184	0.43025	0.913813
Cytotoxic Monocyte	BC_vs_DCIS_NHW	TSPO	0.170745	0.431092	0.914098
Cytotoxic Monocyte	BC_vs_DCIS_NHW	RBL2	-0.2007	0.43118	0.914098
Cytotoxic Monocyte	BC_vs_DCIS_NHW	SLC25A24	0.257646	0.431627	0.914098
Cytotoxic Monocyte	BC_vs_DCIS_NHW	MLLT10	0.216636	0.431733	0.914098
Cytotoxic Monocyte	BC_vs_DCIS_NHW	ASAH1	0.167361	0.431826	0.914098
Cytotoxic Monocyte	BC_vs_DCIS_NHW	FAM133B	-0.208151	0.432162	0.9142
Cytotoxic Monocyte	BC_vs_DCIS_NHW	HGSNAT	0.241622	0.434576	0.915911
Cytotoxic Monocyte	BC_vs_DCIS_NHW	SNRPD2	0.202529	0.434625	0.915911
Cytotoxic Monocyte	BC_vs_DCIS_NHW	PPP6R2	-0.191696	0.43466	0.915911
Cytotoxic Monocyte	BC_vs_DCIS_NHW	SLC43A2	-0.209441	0.434716	0.915911
Cytotoxic Monocyte	BC_vs_DCIS_NHW	SNX10	0.157305	0.434724	0.915911
Cytotoxic Monocyte	BC_vs_DCIS_NHW	C18orf32	-0.200149	0.435309	0.915911
Cytotoxic Monocyte	BC_vs_DCIS_NHW	LRRK2	-0.256041	0.435524	0.915911
Cytotoxic Monocyte	BC_vs_DCIS_NHW	ETFA	0.195618	0.43589	0.915911
Cytotoxic Monocyte	BC_vs_DCIS_NHW	GLG1	-0.173486	0.436078	0.915911
Cytotoxic Monocyte	BC_vs_DCIS_NHW	TXNDC17	0.199945	0.436787	0.915911
Cytotoxic Monocyte	BC_vs_DCIS_NHW	SERINC3	-0.172238	0.437039	0.915911
Cytotoxic Monocyte	BC_vs_DCIS_NHW	HLA-F	0.142613	0.437213	0.915911
Cytotoxic Monocyte	BC_vs_DCIS_NHW	RAB10	-0.182248	0.437452	0.915911
Cytotoxic Monocyte	BC_vs_DCIS_NHW	BNIP3L	0.147788	0.437667	0.915911
Cytotoxic Monocyte	BC_vs_DCIS_NHW	FYB1	0.134034	0.437776	0.915911
Cytotoxic Monocyte	BC_vs_DCIS_NHW	HERPUD1	0.195773	0.437975	0.915911
Cytotoxic Monocyte	BC_vs_DCIS_NHW	VPS26A	-0.253319	0.43817	0.915911
Cytotoxic Monocyte	BC_vs_DCIS_NHW	ADA2	0.185613	0.438265	0.915911
Cytotoxic Monocyte	BC_vs_DCIS_NHW	CERS6	-0.205097	0.438799	0.915911
Cytotoxic Monocyte	BC_vs_DCIS_NHW	STT3B	-0.161912	0.439084	0.915911
Cytotoxic Monocyte	BC_vs_DCIS_NHW	SPN	-0.243478	0.439138	0.915911
Cytotoxic Monocyte	BC_vs_DCIS_NHW	HMOX1	0.246444	0.439496	0.915911
Cytotoxic Monocyte	BC_vs_DCIS_NHW	RER1	0.196692	0.440184	0.915911
Cytotoxic Monocyte	BC_vs_DCIS_NHW	UVRAG	-0.155268	0.440328	0.915911
Cytotoxic Monocyte	BC_vs_DCIS_NHW	BMP2K	-0.264255	0.44067	0.915911
Cytotoxic Monocyte	BC_vs_DCIS_NHW	TXK	-0.300575	0.440704	0.915911
Cytotoxic Monocyte	BC_vs_DCIS_NHW	MAZ	0.192282	0.44077	0.915911
Cytotoxic Monocyte	BC_vs_DCIS_NHW	ADAM17	-0.226724	0.441151	0.916104
Cytotoxic Monocyte	BC_vs_DCIS_NHW	TES	0.242452	0.442061	0.916277
Cytotoxic Monocyte	BC_vs_DCIS_NHW	CCDC91	-0.182926	0.442416	0.916277
Cytotoxic Monocyte	BC_vs_DCIS_NHW	GABARAP	0.189311	0.442427	0.916277
Cytotoxic Monocyte	BC_vs_DCIS_NHW	METTL26	0.192319	0.44262	0.916277
Cytotoxic Monocyte	BC_vs_DCIS_NHW	GADD45GIP1	0.239215	0.442743	0.916277
Cytotoxic Monocyte	BC_vs_DCIS_NHW	RGS19	-0.1361	0.442968	0.916277
Cytotoxic Monocyte	BC_vs_DCIS_NHW	P4HB	0.143663	0.443739	0.917273
Cytotoxic Monocyte	BC_vs_DCIS_NHW	METAP2	0.202255	0.444652	0.918086
Cytotoxic Monocyte	BC_vs_DCIS_NHW	REV3L	0.260546	0.445381	0.918086
Cytotoxic Monocyte	BC_vs_DCIS_NHW	FCAR	-0.309109	0.44575	0.918086
Cytotoxic Monocyte	BC_vs_DCIS_NHW	OXSR1	0.264327	0.445944	0.918086
Cytotoxic Monocyte	BC_vs_DCIS_NHW	TUT7	-0.201954	0.44617	0.918086
Cytotoxic Monocyte	BC_vs_DCIS_NHW	PDE4D	0.253921	0.446399	0.918086
Cytotoxic Monocyte	BC_vs_DCIS_NHW	MSI2	-0.238775	0.446437	0.918086
Cytotoxic Monocyte	BC_vs_DCIS_NHW	DOCK10	-0.160799	0.446698	0.918086
Cytotoxic Monocyte	BC_vs_DCIS_NHW	TENT5A	-0.263909	0.446902	0.918086
Cytotoxic Monocyte	BC_vs_DCIS_NHW	DICER1	-0.200264	0.447028	0.918086
Cytotoxic Monocyte	BC_vs_DCIS_NHW	EEPD1	-0.270467	0.448245	0.91951
Cytotoxic Monocyte	BC_vs_DCIS_NHW	HNRNPUL1	0.151933	0.448301	0.91951
Cytotoxic Monocyte	BC_vs_DCIS_NHW	PIK3CB	-0.201549	0.448827	0.919511
Cytotoxic Monocyte	BC_vs_DCIS_NHW	TAF10	0.176777	0.449481	0.919511
Cytotoxic Monocyte	BC_vs_DCIS_NHW	PRRC2C	-0.12356	0.449552	0.919511
Cytotoxic Monocyte	BC_vs_DCIS_NHW	CSNK1D	-0.197737	0.449645	0.919511
Cytotoxic Monocyte	BC_vs_DCIS_NHW	SF3B1	-0.131319	0.44981	0.919511
Cytotoxic Monocyte	BC_vs_DCIS_NHW	AIMP1	0.200371	0.450042	0.919511
Cytotoxic Monocyte	BC_vs_DCIS_NHW	TMOD3	-0.149074	0.450657	0.920175
Cytotoxic Monocyte	BC_vs_DCIS_NHW	HSD17B10	0.220363	0.451431	0.920586
Cytotoxic Monocyte	BC_vs_DCIS_NHW	NAPRT	-0.205146	0.451442	0.920586
Cytotoxic Monocyte	BC_vs_DCIS_NHW	ACTB	0.121195	0.453844	0.920586
Cytotoxic Monocyte	BC_vs_DCIS_NHW	STUB1	0.195469	0.453941	0.920586
Cytotoxic Monocyte	BC_vs_DCIS_NHW	PPP1R2	-0.18405	0.454455	0.920586
Cytotoxic Monocyte	BC_vs_DCIS_NHW	PPP2R2D	-0.205821	0.454507	0.920586
Cytotoxic Monocyte	BC_vs_DCIS_NHW	ELMO1	-0.187076	0.454508	0.920586
Cytotoxic Monocyte	BC_vs_DCIS_NHW	LPCAT1	-0.192247	0.454718	0.920586
Cytotoxic Monocyte	BC_vs_DCIS_NHW	BNIP2	-0.141206	0.454876	0.920586
Cytotoxic Monocyte	BC_vs_DCIS_NHW	SULT1A1	-0.258865	0.455921	0.920586
Cytotoxic Monocyte	BC_vs_DCIS_NHW	SNX1	-0.260258	0.456514	0.920586
Cytotoxic Monocyte	BC_vs_DCIS_NHW	XRCC6	-0.12683	0.457056	0.920586
Cytotoxic Monocyte	BC_vs_DCIS_NHW	VAV1	-0.175453	0.457063	0.920586
Cytotoxic Monocyte	BC_vs_DCIS_NHW	CTBP1	0.181144	0.457106	0.920586
Cytotoxic Monocyte	BC_vs_DCIS_NHW	OXR1	-0.255588	0.457251	0.920586
Cytotoxic Monocyte	BC_vs_DCIS_NHW	PPP1CA	0.141554	0.457404	0.920586
Cytotoxic Monocyte	BC_vs_DCIS_NHW	CORO1A	0.114824	0.45742	0.920586
Cytotoxic Monocyte	BC_vs_DCIS_NHW	HMGB2	0.17256	0.458303	0.920586
Cytotoxic Monocyte	BC_vs_DCIS_NHW	GNB2	0.139476	0.458634	0.920586
Cytotoxic Monocyte	BC_vs_DCIS_NHW	LBR	0.207917	0.459214	0.920586
Cytotoxic Monocyte	BC_vs_DCIS_NHW	CDA	-0.169661	0.459236	0.920586
Cytotoxic Monocyte	BC_vs_DCIS_NHW	TMEM176A	0.565752	0.459334	0.920586
Cytotoxic Monocyte	BC_vs_DCIS_NHW	PLEKHB2	0.174598	0.459425	0.920586
Cytotoxic Monocyte	BC_vs_DCIS_NHW	BUD31	-0.206884	0.459941	0.920586
Cytotoxic Monocyte	BC_vs_DCIS_NHW	STAT4	-0.232741	0.46085	0.920586
Cytotoxic Monocyte	BC_vs_DCIS_NHW	OSBPL8	-0.135692	0.460901	0.920586
Cytotoxic Monocyte	BC_vs_DCIS_NHW	RAD21	-0.208808	0.462284	0.920586
Cytotoxic Monocyte	BC_vs_DCIS_NHW	VPS41	-0.225252	0.462591	0.920586
Cytotoxic Monocyte	BC_vs_DCIS_NHW	STK24	0.141829	0.462718	0.920586
Cytotoxic Monocyte	BC_vs_DCIS_NHW	SRSF10	0.168724	0.46275	0.920586
Cytotoxic Monocyte	BC_vs_DCIS_NHW	RNPEP	-0.179465	0.462895	0.920586
Cytotoxic Monocyte	BC_vs_DCIS_NHW	FAM50A	-0.186005	0.463599	0.920586
Cytotoxic Monocyte	BC_vs_DCIS_NHW	SMG6	-0.163254	0.463661	0.920586
Cytotoxic Monocyte	BC_vs_DCIS_NHW	FLOT1	-0.15809	0.463995	0.920586
Cytotoxic Monocyte	BC_vs_DCIS_NHW	PJA2	-0.184609	0.46405	0.920586
Cytotoxic Monocyte	BC_vs_DCIS_NHW	CARS2	0.144818	0.464433	0.920586
Cytotoxic Monocyte	BC_vs_DCIS_NHW	ABHD17A	-0.172223	0.464742	0.920586
Cytotoxic Monocyte	BC_vs_DCIS_NHW	ZNF106	0.150728	0.464799	0.920586
Cytotoxic Monocyte	BC_vs_DCIS_NHW	NDUFB1	0.203411	0.465144	0.920586
Cytotoxic Monocyte	BC_vs_DCIS_NHW	FLII	0.179496	0.465565	0.920586
Cytotoxic Monocyte	BC_vs_DCIS_NHW	MAP3K5	-0.195815	0.465727	0.920586
Cytotoxic Monocyte	BC_vs_DCIS_NHW	GTF3A	-0.15317	0.465849	0.920586
Cytotoxic Monocyte	BC_vs_DCIS_NHW	ATP1A1	-0.16255	0.466385	0.920586
Cytotoxic Monocyte	BC_vs_DCIS_NHW	UFC1	0.171021	0.466605	0.920586
Cytotoxic Monocyte	BC_vs_DCIS_NHW	CCDC88A	-0.162005	0.466674	0.920586
Cytotoxic Monocyte	BC_vs_DCIS_NHW	WDR70	-0.225201	0.46671	0.920586
Cytotoxic Monocyte	BC_vs_DCIS_NHW	SEC31A	-0.168294	0.466823	0.920586
Cytotoxic Monocyte	BC_vs_DCIS_NHW	HLA-C	0.153901	0.466904	0.920586
Cytotoxic Monocyte	BC_vs_DCIS_NHW	ARL6IP1	0.207538	0.467182	0.920586
Cytotoxic Monocyte	BC_vs_DCIS_NHW	PARVB	-0.183034	0.467407	0.920586
Cytotoxic Monocyte	BC_vs_DCIS_NHW	SAMSN1	-0.248575	0.467609	0.920586
Cytotoxic Monocyte	BC_vs_DCIS_NHW	RRBP1	-0.172999	0.46765	0.920586
Cytotoxic Monocyte	BC_vs_DCIS_NHW	TNFAIP8	-0.179002	0.46795	0.920586
Cytotoxic Monocyte	BC_vs_DCIS_NHW	CIR1	0.196744	0.468205	0.920586
Cytotoxic Monocyte	BC_vs_DCIS_NHW	UBR5	-0.166771	0.468433	0.920586
Cytotoxic Monocyte	BC_vs_DCIS_NHW	CD69	0.248227	0.469103	0.920586
Cytotoxic Monocyte	BC_vs_DCIS_NHW	HIF1A	-0.18178	0.469345	0.920586
Cytotoxic Monocyte	BC_vs_DCIS_NHW	LINC01619	0.18891	0.470325	0.920586
Cytotoxic Monocyte	BC_vs_DCIS_NHW	USP33	-0.201274	0.471012	0.920586
Cytotoxic Monocyte	BC_vs_DCIS_NHW	HMGB1	0.129677	0.471028	0.920586
Cytotoxic Monocyte	BC_vs_DCIS_NHW	RAB2A	-0.161861	0.471209	0.920586
Cytotoxic Monocyte	BC_vs_DCIS_NHW	PHACTR4	-0.242857	0.471662	0.920586
Cytotoxic Monocyte	BC_vs_DCIS_NHW	PPP4C	0.154469	0.471839	0.920586
Cytotoxic Monocyte	BC_vs_DCIS_NHW	NAAA	-0.148312	0.471902	0.920586
Cytotoxic Monocyte	BC_vs_DCIS_NHW	CTBP2	-0.208155	0.472684	0.920586
Cytotoxic Monocyte	BC_vs_DCIS_NHW	TRIM8	-0.171858	0.473079	0.920586
Cytotoxic Monocyte	BC_vs_DCIS_NHW	RBM26	-0.190344	0.473171	0.920586
Cytotoxic Monocyte	BC_vs_DCIS_NHW	VOPP1	-0.209786	0.473338	0.920586
Cytotoxic Monocyte	BC_vs_DCIS_NHW	YWHAZ	-0.118845	0.473688	0.920586
Cytotoxic Monocyte	BC_vs_DCIS_NHW	UQCRH	0.193295	0.473772	0.920586
Cytotoxic Monocyte	BC_vs_DCIS_NHW	NDUFV3	0.17704	0.473801	0.920586
Cytotoxic Monocyte	BC_vs_DCIS_NHW	BAZ2B	-0.223696	0.473948	0.920586
Cytotoxic Monocyte	BC_vs_DCIS_NHW	TMED5	-0.182593	0.474625	0.920586
Cytotoxic Monocyte	BC_vs_DCIS_NHW	ATXN7	-0.189339	0.475296	0.920586
Cytotoxic Monocyte	BC_vs_DCIS_NHW	LACTB	-0.15165	0.475562	0.920586
Cytotoxic Monocyte	BC_vs_DCIS_NHW	BTF3	0.150661	0.476245	0.920586
Cytotoxic Monocyte	BC_vs_DCIS_NHW	WIPI2	0.196058	0.47633	0.920586
Cytotoxic Monocyte	BC_vs_DCIS_NHW	DOCK5	-0.227616	0.476343	0.920586
Cytotoxic Monocyte	BC_vs_DCIS_NHW	FLNA	-0.101662	0.476823	0.920586
Cytotoxic Monocyte	BC_vs_DCIS_NHW	SLAIN2	-0.21058	0.47685	0.920586
Cytotoxic Monocyte	BC_vs_DCIS_NHW	SLC2A3	-0.173028	0.477509	0.920586
Cytotoxic Monocyte	BC_vs_DCIS_NHW	MEF2A	-0.165421	0.477877	0.920586
Cytotoxic Monocyte	BC_vs_DCIS_NHW	CD37	0.115636	0.477913	0.920586
Cytotoxic Monocyte	BC_vs_DCIS_NHW	TPM4	-0.18598	0.478011	0.920586
Cytotoxic Monocyte	BC_vs_DCIS_NHW	NOL7	0.171258	0.478172	0.920586
Cytotoxic Monocyte	BC_vs_DCIS_NHW	RTN3	0.160193	0.47841	0.920586
Cytotoxic Monocyte	BC_vs_DCIS_NHW	RSL24D1	0.175906	0.47842	0.920586
Cytotoxic Monocyte	BC_vs_DCIS_NHW	BPTF	0.155989	0.478808	0.920586
Cytotoxic Monocyte	BC_vs_DCIS_NHW	CMTM3	-0.170858	0.478818	0.920586
Cytotoxic Monocyte	BC_vs_DCIS_NHW	SLC49A4	-0.232555	0.478834	0.920586
Cytotoxic Monocyte	BC_vs_DCIS_NHW	SMCHD1	-0.136745	0.479037	0.920586
Cytotoxic Monocyte	BC_vs_DCIS_NHW	CCL3	0.506088	0.479237	0.920586
Cytotoxic Monocyte	BC_vs_DCIS_NHW	LST1	0.159954	0.480012	0.920586
Cytotoxic Monocyte	BC_vs_DCIS_NHW	FRYL	-0.153628	0.480017	0.920586
Cytotoxic Monocyte	BC_vs_DCIS_NHW	ADD3	-0.184541	0.480206	0.920586
Cytotoxic Monocyte	BC_vs_DCIS_NHW	TMEM147	0.174439	0.480645	0.920586
Cytotoxic Monocyte	BC_vs_DCIS_NHW	ANXA6	0.17044	0.480655	0.920586
Cytotoxic Monocyte	BC_vs_DCIS_NHW	SERINC5	0.190645	0.481235	0.920586
Cytotoxic Monocyte	BC_vs_DCIS_NHW	CTDSP2	0.158479	0.481267	0.920586
Cytotoxic Monocyte	BC_vs_DCIS_NHW	GPI	0.152662	0.481555	0.920586
Cytotoxic Monocyte	BC_vs_DCIS_NHW	ALDOA	0.15727	0.481677	0.920586
Cytotoxic Monocyte	BC_vs_DCIS_NHW	ESYT2	-0.140623	0.481832	0.920586
Cytotoxic Monocyte	BC_vs_DCIS_NHW	CAT	-0.157434	0.482066	0.920586
Cytotoxic Monocyte	BC_vs_DCIS_NHW	EPC2	-0.200324	0.482127	0.920586
Cytotoxic Monocyte	BC_vs_DCIS_NHW	LAMTOR1	0.171677	0.482203	0.920586
Cytotoxic Monocyte	BC_vs_DCIS_NHW	PAPOLA	0.146144	0.482229	0.920586
Cytotoxic Monocyte	BC_vs_DCIS_NHW	RTN1	-0.296595	0.482864	0.920586
Cytotoxic Monocyte	BC_vs_DCIS_NHW	RORA	-0.207745	0.482918	0.920586
Cytotoxic Monocyte	BC_vs_DCIS_NHW	SNX6	0.140789	0.483255	0.920586
Cytotoxic Monocyte	BC_vs_DCIS_NHW	DDIT4	0.27777	0.483933	0.920586
Cytotoxic Monocyte	BC_vs_DCIS_NHW	TPD52L2	0.169078	0.483941	0.920586
Cytotoxic Monocyte	BC_vs_DCIS_NHW	UBE2D3	-0.110626	0.484129	0.920586
Cytotoxic Monocyte	BC_vs_DCIS_NHW	PSENEN	0.218844	0.484802	0.920586
Cytotoxic Monocyte	BC_vs_DCIS_NHW	ETNK1	0.20937	0.485093	0.920586
Cytotoxic Monocyte	BC_vs_DCIS_NHW	PCBP2	0.134304	0.485295	0.920586
Cytotoxic Monocyte	BC_vs_DCIS_NHW	SNF8	0.171624	0.485937	0.920586
Cytotoxic Monocyte	BC_vs_DCIS_NHW	CCNY	-0.156983	0.486237	0.920586
Cytotoxic Monocyte	BC_vs_DCIS_NHW	ICAM1	0.323508	0.486516	0.920586
Cytotoxic Monocyte	BC_vs_DCIS_NHW	AL034397.3	0.251472	0.487051	0.920586
Cytotoxic Monocyte	BC_vs_DCIS_NHW	RPL23	0.129718	0.487132	0.920586
Cytotoxic Monocyte	BC_vs_DCIS_NHW	EVI2B	0.171517	0.487204	0.920586
Cytotoxic Monocyte	BC_vs_DCIS_NHW	KDM6A	-0.198541	0.487235	0.920586
Cytotoxic Monocyte	BC_vs_DCIS_NHW	SERPINB6	0.187847	0.487453	0.920586
Cytotoxic Monocyte	BC_vs_DCIS_NHW	SCFD1	0.157321	0.487757	0.920586
Cytotoxic Monocyte	BC_vs_DCIS_NHW	TXN	0.162088	0.489292	0.920586
Cytotoxic Monocyte	BC_vs_DCIS_NHW	COX17	0.183067	0.489366	0.920586
Cytotoxic Monocyte	BC_vs_DCIS_NHW	PREX1	-0.134197	0.489602	0.920586
Cytotoxic Monocyte	BC_vs_DCIS_NHW	ACTN4	0.14977	0.489771	0.920586
Cytotoxic Monocyte	BC_vs_DCIS_NHW	GGNBP2	-0.158966	0.489927	0.920586
Cytotoxic Monocyte	BC_vs_DCIS_NHW	NDUFB8	-0.145974	0.489995	0.920586
Cytotoxic Monocyte	BC_vs_DCIS_NHW	ATP5F1C	0.151533	0.490019	0.920586
Cytotoxic Monocyte	BC_vs_DCIS_NHW	MGAT5	-0.188419	0.490191	0.920586
Cytotoxic Monocyte	BC_vs_DCIS_NHW	SELENOW	0.183228	0.490488	0.920586
Cytotoxic Monocyte	BC_vs_DCIS_NHW	CYTIP	-0.151189	0.490832	0.920586
Cytotoxic Monocyte	BC_vs_DCIS_NHW	QSOX1	-0.185085	0.490963	0.920586
Cytotoxic Monocyte	BC_vs_DCIS_NHW	ARL4A	0.30272	0.491001	0.920586
Cytotoxic Monocyte	BC_vs_DCIS_NHW	YPEL5	0.221261	0.491218	0.920586
Cytotoxic Monocyte	BC_vs_DCIS_NHW	PCM1	0.148166	0.491451	0.920586
Cytotoxic Monocyte	BC_vs_DCIS_NHW	AKR1A1	0.160053	0.491704	0.920586
Cytotoxic Monocyte	BC_vs_DCIS_NHW	XPO1	-0.174969	0.491929	0.920586
Cytotoxic Monocyte	BC_vs_DCIS_NHW	QKI	-0.125318	0.492254	0.920586
Cytotoxic Monocyte	BC_vs_DCIS_NHW	MAP7D1	-0.135322	0.493027	0.920586
Cytotoxic Monocyte	BC_vs_DCIS_NHW	RSRC2	-0.179417	0.493597	0.920586
Cytotoxic Monocyte	BC_vs_DCIS_NHW	HOOK3	-0.143313	0.493606	0.920586
Cytotoxic Monocyte	BC_vs_DCIS_NHW	PRDM2	-0.168336	0.493958	0.920586
Cytotoxic Monocyte	BC_vs_DCIS_NHW	HBP1	-0.177301	0.494051	0.920586
Cytotoxic Monocyte	BC_vs_DCIS_NHW	RTF2	-0.136648	0.494095	0.920586
Cytotoxic Monocyte	BC_vs_DCIS_NHW	PLSCR1	0.208323	0.494675	0.920586
Cytotoxic Monocyte	BC_vs_DCIS_NHW	ZCCHC7	-0.159976	0.494696	0.920586
Cytotoxic Monocyte	BC_vs_DCIS_NHW	KCMF1	-0.199764	0.495103	0.920586
Cytotoxic Monocyte	BC_vs_DCIS_NHW	PLK3	0.297269	0.495384	0.920586
Cytotoxic Monocyte	BC_vs_DCIS_NHW	YWHAH	-0.208501	0.495422	0.920586
Cytotoxic Monocyte	BC_vs_DCIS_NHW	USP16	-0.155445	0.495655	0.920586
Cytotoxic Monocyte	BC_vs_DCIS_NHW	RREB1	-0.174296	0.495955	0.920586
Cytotoxic Monocyte	BC_vs_DCIS_NHW	HSPD1	-0.174655	0.496668	0.920586
Cytotoxic Monocyte	BC_vs_DCIS_NHW	PARP1	0.264789	0.496807	0.920586
Cytotoxic Monocyte	BC_vs_DCIS_NHW	RFX7	-0.236378	0.496846	0.920586
Cytotoxic Monocyte	BC_vs_DCIS_NHW	TNFSF10	0.265588	0.496861	0.920586
Cytotoxic Monocyte	BC_vs_DCIS_NHW	PSMB8	-0.15595	0.497105	0.920586
Cytotoxic Monocyte	BC_vs_DCIS_NHW	TUBA4A	0.208671	0.497308	0.920586
Cytotoxic Monocyte	BC_vs_DCIS_NHW	BAZ2A	-0.138595	0.498793	0.920888
Cytotoxic Monocyte	BC_vs_DCIS_NHW	EVI5	-0.175071	0.498947	0.920888
Cytotoxic Monocyte	BC_vs_DCIS_NHW	NEDD8	0.162043	0.499128	0.920888
Cytotoxic Monocyte	BC_vs_DCIS_NHW	ASXL2	-0.24789	0.499764	0.920888
Cytotoxic Monocyte	BC_vs_DCIS_NHW	AMPD2	-0.192331	0.49981	0.920888
Cytotoxic Monocyte	BC_vs_DCIS_NHW	PSMG2	0.175858	0.499842	0.920888
Cytotoxic Monocyte	BC_vs_DCIS_NHW	MEGF9	-0.182679	0.500077	0.920888
Cytotoxic Monocyte	BC_vs_DCIS_NHW	B4GALT1	-0.200256	0.500262	0.920888
Cytotoxic Monocyte	BC_vs_DCIS_NHW	MBNL1	-0.144132	0.500537	0.920888
Cytotoxic Monocyte	BC_vs_DCIS_NHW	CTSZ	-0.141861	0.500625	0.920888
Cytotoxic Monocyte	BC_vs_DCIS_NHW	TMEM104	-0.287374	0.500666	0.920888
Cytotoxic Monocyte	BC_vs_DCIS_NHW	NDUFAB1	0.154219	0.502	0.922135
Cytotoxic Monocyte	BC_vs_DCIS_NHW	CD3E	0.334784	0.502231	0.922135
Cytotoxic Monocyte	BC_vs_DCIS_NHW	RNF19A	-0.211215	0.502483	0.922135
Cytotoxic Monocyte	BC_vs_DCIS_NHW	EIF1	0.112538	0.502507	0.922135
Cytotoxic Monocyte	BC_vs_DCIS_NHW	MS4A6A	-0.117891	0.503401	0.92239
Cytotoxic Monocyte	BC_vs_DCIS_NHW	CSNK1G2	0.135927	0.503435	0.92239
Cytotoxic Monocyte	BC_vs_DCIS_NHW	NSD3	0.139074	0.503605	0.92239
Cytotoxic Monocyte	BC_vs_DCIS_NHW	PRKDC	-0.186505	0.50381	0.92239
Cytotoxic Monocyte	BC_vs_DCIS_NHW	GPCPD1	-0.158788	0.504316	0.922785
Cytotoxic Monocyte	BC_vs_DCIS_NHW	PRAM1	-0.117594	0.50477	0.922794
Cytotoxic Monocyte	BC_vs_DCIS_NHW	CEP85L	-0.198285	0.504938	0.922794
Cytotoxic Monocyte	BC_vs_DCIS_NHW	NOP53	0.139381	0.505194	0.922794
Cytotoxic Monocyte	BC_vs_DCIS_NHW	SRP72	0.168109	0.505488	0.9228
Cytotoxic Monocyte	BC_vs_DCIS_NHW	STK17B	-0.124436	0.506243	0.923647
Cytotoxic Monocyte	BC_vs_DCIS_NHW	PKN2	-0.174831	0.507004	0.924176
Cytotoxic Monocyte	BC_vs_DCIS_NHW	BANF1	0.152805	0.507117	0.924176
Cytotoxic Monocyte	BC_vs_DCIS_NHW	GMFG	0.135324	0.507676	0.924221
Cytotoxic Monocyte	BC_vs_DCIS_NHW	TUBA1B	0.15985	0.507789	0.924221
Cytotoxic Monocyte	BC_vs_DCIS_NHW	PPDPF	0.199074	0.50857	0.924221
Cytotoxic Monocyte	BC_vs_DCIS_NHW	IL27RA	0.203144	0.508718	0.924221
Cytotoxic Monocyte	BC_vs_DCIS_NHW	SMURF1	-0.167675	0.509255	0.924221
Cytotoxic Monocyte	BC_vs_DCIS_NHW	SLFN5	0.222057	0.509735	0.924221
Cytotoxic Monocyte	BC_vs_DCIS_NHW	ADGRE2	-0.182481	0.510149	0.924221
Cytotoxic Monocyte	BC_vs_DCIS_NHW	S1PR4	-0.131958	0.51019	0.924221
Cytotoxic Monocyte	BC_vs_DCIS_NHW	DNMT1	0.189912	0.510249	0.924221
Cytotoxic Monocyte	BC_vs_DCIS_NHW	WASF2	-0.121757	0.510309	0.924221
Cytotoxic Monocyte	BC_vs_DCIS_NHW	EMB	-0.153985	0.510391	0.924221
Cytotoxic Monocyte	BC_vs_DCIS_NHW	CIB1	0.161709	0.510769	0.924221
Cytotoxic Monocyte	BC_vs_DCIS_NHW	CHST15	0.202164	0.511059	0.924221
Cytotoxic Monocyte	BC_vs_DCIS_NHW	VPS37B	-0.178282	0.511667	0.924221
Cytotoxic Monocyte	BC_vs_DCIS_NHW	PSEN1	-0.172939	0.511834	0.924221
Cytotoxic Monocyte	BC_vs_DCIS_NHW	UBE2R2	0.121259	0.511896	0.924221
Cytotoxic Monocyte	BC_vs_DCIS_NHW	IFNGR1	-0.208749	0.512221	0.924221
Cytotoxic Monocyte	BC_vs_DCIS_NHW	RBM3	0.139629	0.512388	0.924221
Cytotoxic Monocyte	BC_vs_DCIS_NHW	C9orf16	0.156225	0.513303	0.925346
Cytotoxic Monocyte	BC_vs_DCIS_NHW	ANK3	-0.239863	0.514049	0.925366
Cytotoxic Monocyte	BC_vs_DCIS_NHW	ATP5PO	0.166229	0.514305	0.925366
Cytotoxic Monocyte	BC_vs_DCIS_NHW	PDE7A	0.163033	0.514574	0.925366
Cytotoxic Monocyte	BC_vs_DCIS_NHW	SPIDR	-0.178456	0.515211	0.925366
Cytotoxic Monocyte	BC_vs_DCIS_NHW	CLNS1A	0.154929	0.515225	0.925366
Cytotoxic Monocyte	BC_vs_DCIS_NHW	PFKFB3	-0.267371	0.515389	0.925366
Cytotoxic Monocyte	BC_vs_DCIS_NHW	PHPT1	0.157734	0.51562	0.925366
Cytotoxic Monocyte	BC_vs_DCIS_NHW	MCTP1	-0.226491	0.515649	0.925366
Cytotoxic Monocyte	BC_vs_DCIS_NHW	SRPRA	-0.163047	0.516504	0.925457
Cytotoxic Monocyte	BC_vs_DCIS_NHW	PCBP1	0.124669	0.516713	0.925457
Cytotoxic Monocyte	BC_vs_DCIS_NHW	STX16	0.16339	0.517313	0.925457
Cytotoxic Monocyte	BC_vs_DCIS_NHW	RHOA	0.0932281	0.517338	0.925457
Cytotoxic Monocyte	BC_vs_DCIS_NHW	NUFIP2	0.172755	0.517569	0.925457
Cytotoxic Monocyte	BC_vs_DCIS_NHW	NAPA	0.172919	0.517887	0.925457
Cytotoxic Monocyte	BC_vs_DCIS_NHW	ATF7IP	-0.137701	0.518236	0.925457
Cytotoxic Monocyte	BC_vs_DCIS_NHW	PACSIN2	-0.184277	0.5183	0.925457
Cytotoxic Monocyte	BC_vs_DCIS_NHW	RAB24	-0.148147	0.518326	0.925457
Cytotoxic Monocyte	BC_vs_DCIS_NHW	ATP6V1B2	0.193574	0.519677	0.926595
Cytotoxic Monocyte	BC_vs_DCIS_NHW	DHRSX	-0.187081	0.519722	0.926595
Cytotoxic Monocyte	BC_vs_DCIS_NHW	RNF213	-0.119204	0.520344	0.926595
Cytotoxic Monocyte	BC_vs_DCIS_NHW	GPRIN3	-0.19901	0.520432	0.926595
Cytotoxic Monocyte	BC_vs_DCIS_NHW	FRY	-0.204365	0.520756	0.926595
Cytotoxic Monocyte	BC_vs_DCIS_NHW	PPTC7	0.223926	0.520871	0.926595
Cytotoxic Monocyte	BC_vs_DCIS_NHW	EPC1	-0.130862	0.521101	0.926595
Cytotoxic Monocyte	BC_vs_DCIS_NHW	MT-CYB	0.10919	0.521864	0.926595
Cytotoxic Monocyte	BC_vs_DCIS_NHW	MRPL41	0.180359	0.522104	0.926595
Cytotoxic Monocyte	BC_vs_DCIS_NHW	EAPP	0.149198	0.522383	0.926595
Cytotoxic Monocyte	BC_vs_DCIS_NHW	CDC42SE2	-0.130054	0.522432	0.926595
Cytotoxic Monocyte	BC_vs_DCIS_NHW	PECAM1	-0.138431	0.522501	0.926595
Cytotoxic Monocyte	BC_vs_DCIS_NHW	SAMD4B	-0.171762	0.523219	0.926595
Cytotoxic Monocyte	BC_vs_DCIS_NHW	YWHAE	-0.121876	0.523399	0.926595
Cytotoxic Monocyte	BC_vs_DCIS_NHW	TEX14	0.221012	0.524214	0.926595
Cytotoxic Monocyte	BC_vs_DCIS_NHW	AL627171.2	-0.358658	0.524461	0.926595
Cytotoxic Monocyte	BC_vs_DCIS_NHW	APBB1IP	-0.117819	0.524505	0.926595
Cytotoxic Monocyte	BC_vs_DCIS_NHW	PTPN2	-0.133122	0.524545	0.926595
Cytotoxic Monocyte	BC_vs_DCIS_NHW	SMAP2	0.134039	0.524856	0.926595
Cytotoxic Monocyte	BC_vs_DCIS_NHW	ARHGEF6	-0.171874	0.525496	0.926595
Cytotoxic Monocyte	BC_vs_DCIS_NHW	DNAJC1	-0.163321	0.525888	0.926595
Cytotoxic Monocyte	BC_vs_DCIS_NHW	RB1CC1	-0.151713	0.52596	0.926595
Cytotoxic Monocyte	BC_vs_DCIS_NHW	LRRC25	-0.156263	0.526193	0.926595
Cytotoxic Monocyte	BC_vs_DCIS_NHW	LYN	-0.151659	0.526305	0.926595
Cytotoxic Monocyte	BC_vs_DCIS_NHW	AL691403.1	0.193249	0.526655	0.926595
Cytotoxic Monocyte	BC_vs_DCIS_NHW	SP1	-0.20507	0.526749	0.926595
Cytotoxic Monocyte	BC_vs_DCIS_NHW	DGUOK	0.158171	0.527391	0.926595
Cytotoxic Monocyte	BC_vs_DCIS_NHW	UBE2D2	0.107616	0.527433	0.926595
Cytotoxic Monocyte	BC_vs_DCIS_NHW	PDCD6	-0.125217	0.527437	0.926595
Cytotoxic Monocyte	BC_vs_DCIS_NHW	ATP13A3	-0.200643	0.528183	0.927144
Cytotoxic Monocyte	BC_vs_DCIS_NHW	RHOQ	0.16058	0.528367	0.927144
Cytotoxic Monocyte	BC_vs_DCIS_NHW	RIPK2	0.249168	0.528627	0.927144
Cytotoxic Monocyte	BC_vs_DCIS_NHW	PPP2R5C	-0.115335	0.530556	0.930012
Cytotoxic Monocyte	BC_vs_DCIS_NHW	EP300	-0.129687	0.531265	0.930475
Cytotoxic Monocyte	BC_vs_DCIS_NHW	MAPKAPK2	-0.153868	0.531952	0.930475
Cytotoxic Monocyte	BC_vs_DCIS_NHW	CRTAP	0.109346	0.532077	0.930475
Cytotoxic Monocyte	BC_vs_DCIS_NHW	TSPAN14	-0.139574	0.533382	0.930475
Cytotoxic Monocyte	BC_vs_DCIS_NHW	WAC	0.131286	0.5335	0.930475
Cytotoxic Monocyte	BC_vs_DCIS_NHW	KIF5B	-0.145155	0.533649	0.930475
Cytotoxic Monocyte	BC_vs_DCIS_NHW	SH3BP5	-0.166944	0.533663	0.930475
Cytotoxic Monocyte	BC_vs_DCIS_NHW	PNRC1	0.112103	0.534032	0.930475
Cytotoxic Monocyte	BC_vs_DCIS_NHW	LGALS3	0.129826	0.534419	0.930475
Cytotoxic Monocyte	BC_vs_DCIS_NHW	RASGEF1B	0.189054	0.534432	0.930475
Cytotoxic Monocyte	BC_vs_DCIS_NHW	ANKRD10	-0.164669	0.534452	0.930475
Cytotoxic Monocyte	BC_vs_DCIS_NHW	EIF2S3	0.114612	0.534978	0.930475
Cytotoxic Monocyte	BC_vs_DCIS_NHW	CBX4	-0.16704	0.535095	0.930475
Cytotoxic Monocyte	BC_vs_DCIS_NHW	PTRHD1	0.163235	0.5351	0.930475
Cytotoxic Monocyte	BC_vs_DCIS_NHW	CTSA	-0.125276	0.535651	0.930475
Cytotoxic Monocyte	BC_vs_DCIS_NHW	UBQLN1	-0.186405	0.535671	0.930475
Cytotoxic Monocyte	BC_vs_DCIS_NHW	PNPLA2	0.130178	0.53593	0.930475
Cytotoxic Monocyte	BC_vs_DCIS_NHW	ARF6	0.130792	0.536186	0.930475
Cytotoxic Monocyte	BC_vs_DCIS_NHW	RABL6	0.154199	0.536395	0.930475
Cytotoxic Monocyte	BC_vs_DCIS_NHW	CX3CR1	-0.234528	0.536802	0.93062
Cytotoxic Monocyte	BC_vs_DCIS_NHW	OLA1	0.16628	0.537065	0.93062
Cytotoxic Monocyte	BC_vs_DCIS_NHW	NAMPT	-0.149907	0.53739	0.930673
Cytotoxic Monocyte	BC_vs_DCIS_NHW	SDCBP	-0.115152	0.538511	0.932106
Cytotoxic Monocyte	BC_vs_DCIS_NHW	CHMP3	-0.135319	0.539578	0.932396
Cytotoxic Monocyte	BC_vs_DCIS_NHW	AZIN1	-0.183353	0.539661	0.932396
Cytotoxic Monocyte	BC_vs_DCIS_NHW	CAPNS1	0.11843	0.540278	0.932396
Cytotoxic Monocyte	BC_vs_DCIS_NHW	KLHL24	0.146353	0.540434	0.932396
Cytotoxic Monocyte	BC_vs_DCIS_NHW	TMEM205	0.157882	0.540492	0.932396
Cytotoxic Monocyte	BC_vs_DCIS_NHW	PSMA1	-0.139445	0.540941	0.932396
Cytotoxic Monocyte	BC_vs_DCIS_NHW	NUP58	-0.166001	0.541256	0.932396
Cytotoxic Monocyte	BC_vs_DCIS_NHW	SP100	0.130028	0.541961	0.932396
Cytotoxic Monocyte	BC_vs_DCIS_NHW	BEST1	-0.185434	0.542078	0.932396
Cytotoxic Monocyte	BC_vs_DCIS_NHW	ZMYM4	-0.200147	0.542645	0.932396
Cytotoxic Monocyte	BC_vs_DCIS_NHW	MAPRE2	-0.168343	0.542737	0.932396
Cytotoxic Monocyte	BC_vs_DCIS_NHW	TALDO1	0.135596	0.543063	0.932396
Cytotoxic Monocyte	BC_vs_DCIS_NHW	CRTC3	0.162746	0.543543	0.932396
Cytotoxic Monocyte	BC_vs_DCIS_NHW	ATP6V1A	-0.220176	0.543689	0.932396
Cytotoxic Monocyte	BC_vs_DCIS_NHW	FBXW7	-0.129211	0.544208	0.932396
Cytotoxic Monocyte	BC_vs_DCIS_NHW	NUTM2B-AS1	0.206853	0.544324	0.932396
Cytotoxic Monocyte	BC_vs_DCIS_NHW	CORO1C	-0.165249	0.544523	0.932396
Cytotoxic Monocyte	BC_vs_DCIS_NHW	CCT5	0.16532	0.545119	0.932396
Cytotoxic Monocyte	BC_vs_DCIS_NHW	OGFRL1	-0.156095	0.545149	0.932396
Cytotoxic Monocyte	BC_vs_DCIS_NHW	OS9	-0.121534	0.545162	0.932396
Cytotoxic Monocyte	BC_vs_DCIS_NHW	ETV6	-0.137055	0.545178	0.932396
Cytotoxic Monocyte	BC_vs_DCIS_NHW	COX5B	0.137418	0.545638	0.932396
Cytotoxic Monocyte	BC_vs_DCIS_NHW	TSPOAP1	-0.273853	0.546006	0.932396
Cytotoxic Monocyte	BC_vs_DCIS_NHW	PTAFR	-0.169019	0.546237	0.932396
Cytotoxic Monocyte	BC_vs_DCIS_NHW	MFSD14C	0.14467	0.546643	0.932396
Cytotoxic Monocyte	BC_vs_DCIS_NHW	HSPA5	0.199132	0.547304	0.932396
Cytotoxic Monocyte	BC_vs_DCIS_NHW	GPR183	0.231451	0.547813	0.932396
Cytotoxic Monocyte	BC_vs_DCIS_NHW	NDUFA11	0.128287	0.547923	0.932396
Cytotoxic Monocyte	BC_vs_DCIS_NHW	DDX24	0.107898	0.548063	0.932396
Cytotoxic Monocyte	BC_vs_DCIS_NHW	LAPTM4A	0.152912	0.548142	0.932396
Cytotoxic Monocyte	BC_vs_DCIS_NHW	KSR1	-0.198738	0.548739	0.932396
Cytotoxic Monocyte	BC_vs_DCIS_NHW	GAS7	-0.168956	0.548821	0.932396
Cytotoxic Monocyte	BC_vs_DCIS_NHW	DAD1	0.170046	0.549018	0.932396
Cytotoxic Monocyte	BC_vs_DCIS_NHW	ZMAT2	0.147388	0.549696	0.932396
Cytotoxic Monocyte	BC_vs_DCIS_NHW	ECE1	-0.188109	0.549857	0.932396
Cytotoxic Monocyte	BC_vs_DCIS_NHW	ADIPOR1	0.166112	0.55013	0.932396
Cytotoxic Monocyte	BC_vs_DCIS_NHW	FXR1	-0.155905	0.550188	0.932396
Cytotoxic Monocyte	BC_vs_DCIS_NHW	TMEM170B	-0.203324	0.550391	0.932396
Cytotoxic Monocyte	BC_vs_DCIS_NHW	UBE2E1	-0.149964	0.551449	0.932396
Cytotoxic Monocyte	BC_vs_DCIS_NHW	SUMO1	0.14415	0.551496	0.932396
Cytotoxic Monocyte	BC_vs_DCIS_NHW	MEF2C	-0.155581	0.552137	0.932396
Cytotoxic Monocyte	BC_vs_DCIS_NHW	CDK17	-0.153952	0.552536	0.932396
Cytotoxic Monocyte	BC_vs_DCIS_NHW	SNAP23	-0.160345	0.552844	0.932396
Cytotoxic Monocyte	BC_vs_DCIS_NHW	MRTFA	0.153363	0.552888	0.932396
Cytotoxic Monocyte	BC_vs_DCIS_NHW	IRF2	0.141174	0.553118	0.932396
Cytotoxic Monocyte	BC_vs_DCIS_NHW	PAXX	-0.141837	0.553517	0.932396
Cytotoxic Monocyte	BC_vs_DCIS_NHW	WDR37	0.150145	0.553563	0.932396
Cytotoxic Monocyte	BC_vs_DCIS_NHW	STAT1	0.176271	0.553698	0.932396
Cytotoxic Monocyte	BC_vs_DCIS_NHW	SIGIRR	0.154245	0.554062	0.932396
Cytotoxic Monocyte	BC_vs_DCIS_NHW	ELF1	-0.123655	0.554163	0.932396
Cytotoxic Monocyte	BC_vs_DCIS_NHW	MECP2	-0.168073	0.554427	0.932396
Cytotoxic Monocyte	BC_vs_DCIS_NHW	SKI	-0.221995	0.554579	0.932396
Cytotoxic Monocyte	BC_vs_DCIS_NHW	EIF3M	0.100848	0.554636	0.932396
Cytotoxic Monocyte	BC_vs_DCIS_NHW	RIOK3	0.133504	0.55473	0.932396
Cytotoxic Monocyte	BC_vs_DCIS_NHW	ARHGDIA	-0.126578	0.554851	0.932396
Cytotoxic Monocyte	BC_vs_DCIS_NHW	NSMCE2	-0.13428	0.555216	0.932517
Cytotoxic Monocyte	BC_vs_DCIS_NHW	SRSF5	0.0941468	0.555873	0.933125
Cytotoxic Monocyte	BC_vs_DCIS_NHW	HP1BP3	0.117209	0.556337	0.93341
Cytotoxic Monocyte	BC_vs_DCIS_NHW	CCT3	0.151015	0.556962	0.933682
Cytotoxic Monocyte	BC_vs_DCIS_NHW	RBM39	0.10341	0.557628	0.933682
Cytotoxic Monocyte	BC_vs_DCIS_NHW	PAK2	-0.100739	0.557676	0.933682
Cytotoxic Monocyte	BC_vs_DCIS_NHW	RALY	-0.11533	0.557677	0.933682
Cytotoxic Monocyte	BC_vs_DCIS_NHW	LIME1	0.264557	0.559043	0.934503
Cytotoxic Monocyte	BC_vs_DCIS_NHW	FARS2	0.189845	0.559107	0.934503
Cytotoxic Monocyte	BC_vs_DCIS_NHW	CD86	0.203778	0.559203	0.934503
Cytotoxic Monocyte	BC_vs_DCIS_NHW	RPL27A	0.0947391	0.559346	0.934503
Cytotoxic Monocyte	BC_vs_DCIS_NHW	PPP2R5E	0.169251	0.560698	0.93578
Cytotoxic Monocyte	BC_vs_DCIS_NHW	NCOA2	-0.132097	0.560995	0.93578
Cytotoxic Monocyte	BC_vs_DCIS_NHW	CDC37	0.106489	0.561134	0.93578
Cytotoxic Monocyte	BC_vs_DCIS_NHW	INPP4A	-0.125344	0.56149	0.93578
Cytotoxic Monocyte	BC_vs_DCIS_NHW	IL6ST	0.169674	0.56222	0.93578
Cytotoxic Monocyte	BC_vs_DCIS_NHW	SLC16A3	0.13633	0.562339	0.93578
Cytotoxic Monocyte	BC_vs_DCIS_NHW	PPBP	0.273713	0.562496	0.93578
Cytotoxic Monocyte	BC_vs_DCIS_NHW	CSF2RA	-0.13372	0.563008	0.93578
Cytotoxic Monocyte	BC_vs_DCIS_NHW	ETHE1	0.157674	0.563426	0.93578
Cytotoxic Monocyte	BC_vs_DCIS_NHW	EHD1	0.191763	0.563486	0.93578
Cytotoxic Monocyte	BC_vs_DCIS_NHW	BAZ1A	-0.133931	0.563949	0.93578
Cytotoxic Monocyte	BC_vs_DCIS_NHW	TFCP2	-0.182318	0.564148	0.93578
Cytotoxic Monocyte	BC_vs_DCIS_NHW	GRN	0.123724	0.564173	0.93578
Cytotoxic Monocyte	BC_vs_DCIS_NHW	TGFBR2	0.141835	0.564531	0.93578
Cytotoxic Monocyte	BC_vs_DCIS_NHW	NDUFV2	0.127224	0.564537	0.93578
Cytotoxic Monocyte	BC_vs_DCIS_NHW	CD14	-0.123536	0.565205	0.936127
Cytotoxic Monocyte	BC_vs_DCIS_NHW	CHD9	-0.180375	0.565394	0.936127
Cytotoxic Monocyte	BC_vs_DCIS_NHW	CLTA	0.0995801	0.565632	0.936127
Cytotoxic Monocyte	BC_vs_DCIS_NHW	IQGAP2	-0.124112	0.566468	0.936685
Cytotoxic Monocyte	BC_vs_DCIS_NHW	VPS13D	-0.146932	0.566579	0.936685
Cytotoxic Monocyte	BC_vs_DCIS_NHW	ARHGAP27	-0.146385	0.566855	0.936685
Cytotoxic Monocyte	BC_vs_DCIS_NHW	ATP6V0D1	-0.11291	0.567894	0.937913
Cytotoxic Monocyte	BC_vs_DCIS_NHW	IGF1R	0.249702	0.568835	0.938978
Cytotoxic Monocyte	BC_vs_DCIS_NHW	SNHG15	0.197504	0.569629	0.93966
Cytotoxic Monocyte	BC_vs_DCIS_NHW	PSME4	-0.159391	0.569951	0.93966
Cytotoxic Monocyte	BC_vs_DCIS_NHW	PELI1	0.189905	0.57028	0.93966
Cytotoxic Monocyte	BC_vs_DCIS_NHW	ACBD6	0.162962	0.570434	0.93966
Cytotoxic Monocyte	BC_vs_DCIS_NHW	DDX46	-0.129833	0.570775	0.939725
Cytotoxic Monocyte	BC_vs_DCIS_NHW	PTGER4	-0.194751	0.571066	0.939725
Cytotoxic Monocyte	BC_vs_DCIS_NHW	LCORL	-0.221304	0.572166	0.939741
Cytotoxic Monocyte	BC_vs_DCIS_NHW	RARA	-0.120094	0.572173	0.939741
Cytotoxic Monocyte	BC_vs_DCIS_NHW	IFNAR1	-0.163425	0.572656	0.939741
Cytotoxic Monocyte	BC_vs_DCIS_NHW	FHIT	0.171686	0.573674	0.939741
Cytotoxic Monocyte	BC_vs_DCIS_NHW	SMCO4	0.131939	0.573706	0.939741
Cytotoxic Monocyte	BC_vs_DCIS_NHW	CCL5	0.257654	0.573957	0.939741
Cytotoxic Monocyte	BC_vs_DCIS_NHW	CHD6	0.143303	0.574151	0.939741
Cytotoxic Monocyte	BC_vs_DCIS_NHW	JAK1	-0.0911835	0.574391	0.939741
Cytotoxic Monocyte	BC_vs_DCIS_NHW	IMMP2L	0.185095	0.574671	0.939741
Cytotoxic Monocyte	BC_vs_DCIS_NHW	RNF144B	0.242733	0.574719	0.939741
Cytotoxic Monocyte	BC_vs_DCIS_NHW	ACTR3	-0.114463	0.574946	0.939741
Cytotoxic Monocyte	BC_vs_DCIS_NHW	ERGIC1	-0.141981	0.57497	0.939741
Cytotoxic Monocyte	BC_vs_DCIS_NHW	PARP4	0.164839	0.575239	0.939741
Cytotoxic Monocyte	BC_vs_DCIS_NHW	TM9SF3	0.128716	0.575607	0.939741
Cytotoxic Monocyte	BC_vs_DCIS_NHW	STAB1	-0.175526	0.575633	0.939741
Cytotoxic Monocyte	BC_vs_DCIS_NHW	NDUFA1	0.149779	0.575818	0.939741
Cytotoxic Monocyte	BC_vs_DCIS_NHW	TET3	-0.160954	0.576878	0.93985
Cytotoxic Monocyte	BC_vs_DCIS_NHW	SLC8A1	-0.185752	0.576927	0.93985
Cytotoxic Monocyte	BC_vs_DCIS_NHW	TLK2	-0.125425	0.57744	0.93985
Cytotoxic Monocyte	BC_vs_DCIS_NHW	PDXK	-0.130486	0.577602	0.93985
Cytotoxic Monocyte	BC_vs_DCIS_NHW	NASP	0.140458	0.577624	0.93985
Cytotoxic Monocyte	BC_vs_DCIS_NHW	CD83	0.180526	0.578479	0.93985
Cytotoxic Monocyte	BC_vs_DCIS_NHW	ACTG1	0.0957842	0.578738	0.93985
Cytotoxic Monocyte	BC_vs_DCIS_NHW	CLASP2	-0.132023	0.578955	0.93985
Cytotoxic Monocyte	BC_vs_DCIS_NHW	NUCB1	-0.114757	0.578988	0.93985
Cytotoxic Monocyte	BC_vs_DCIS_NHW	SESTD1	-0.187586	0.579028	0.93985
Cytotoxic Monocyte	BC_vs_DCIS_NHW	CLIC1	0.0988841	0.579413	0.93985
Cytotoxic Monocyte	BC_vs_DCIS_NHW	ELOC	-0.11801	0.579569	0.93985
Cytotoxic Monocyte	BC_vs_DCIS_NHW	NANS	-0.140134	0.579737	0.93985
Cytotoxic Monocyte	BC_vs_DCIS_NHW	CTDSP1	-0.142452	0.580985	0.941392
Cytotoxic Monocyte	BC_vs_DCIS_NHW	DYM	-0.13635	0.582333	0.941832
Cytotoxic Monocyte	BC_vs_DCIS_NHW	RNF125	-0.166312	0.582954	0.941832
Cytotoxic Monocyte	BC_vs_DCIS_NHW	AP3B1	-0.124058	0.583583	0.941832
Cytotoxic Monocyte	BC_vs_DCIS_NHW	BRD2	-0.13277	0.583709	0.941832
Cytotoxic Monocyte	BC_vs_DCIS_NHW	CNST	0.140487	0.583842	0.941832
Cytotoxic Monocyte	BC_vs_DCIS_NHW	BORCS5	-0.172736	0.583871	0.941832
Cytotoxic Monocyte	BC_vs_DCIS_NHW	HIST1H1E	0.208206	0.584165	0.941832
Cytotoxic Monocyte	BC_vs_DCIS_NHW	RNGTT	0.123921	0.584374	0.941832
Cytotoxic Monocyte	BC_vs_DCIS_NHW	MFSD1	-0.130024	0.584467	0.941832
Cytotoxic Monocyte	BC_vs_DCIS_NHW	AKT3	-0.169695	0.584576	0.941832
Cytotoxic Monocyte	BC_vs_DCIS_NHW	VPS29	0.143023	0.584822	0.941832
Cytotoxic Monocyte	BC_vs_DCIS_NHW	LILRA2	-0.141074	0.585172	0.941832
Cytotoxic Monocyte	BC_vs_DCIS_NHW	RBM25	0.0861719	0.58522	0.941832
Cytotoxic Monocyte	BC_vs_DCIS_NHW	ZFP36L1	-0.125617	0.585812	0.941832
Cytotoxic Monocyte	BC_vs_DCIS_NHW	CD302	-0.0986422	0.58609	0.941832
Cytotoxic Monocyte	BC_vs_DCIS_NHW	NR1D2	0.172944	0.586337	0.941832
Cytotoxic Monocyte	BC_vs_DCIS_NHW	ARHGAP24	-0.19109	0.586367	0.941832
Cytotoxic Monocyte	BC_vs_DCIS_NHW	METTL9	0.107932	0.586603	0.941832
Cytotoxic Monocyte	BC_vs_DCIS_NHW	CITED2	0.149982	0.587816	0.942961
Cytotoxic Monocyte	BC_vs_DCIS_NHW	NDEL1	-0.172894	0.587901	0.942961
Cytotoxic Monocyte	BC_vs_DCIS_NHW	IDS	0.141367	0.588584	0.943498
Cytotoxic Monocyte	BC_vs_DCIS_NHW	BIN2	0.0974279	0.590237	0.943498
Cytotoxic Monocyte	BC_vs_DCIS_NHW	ZBTB20	-0.117834	0.590713	0.943498
Cytotoxic Monocyte	BC_vs_DCIS_NHW	TRIB1	-0.203356	0.590857	0.943498
Cytotoxic Monocyte	BC_vs_DCIS_NHW	IST1	-0.119836	0.591313	0.943498
Cytotoxic Monocyte	BC_vs_DCIS_NHW	DLEU2	-0.140721	0.591376	0.943498
Cytotoxic Monocyte	BC_vs_DCIS_NHW	TNFRSF14	0.137286	0.591624	0.943498
Cytotoxic Monocyte	BC_vs_DCIS_NHW	MGAT1	0.137345	0.591715	0.943498
Cytotoxic Monocyte	BC_vs_DCIS_NHW	S100A8	0.177336	0.591835	0.943498
Cytotoxic Monocyte	BC_vs_DCIS_NHW	C1orf43	0.106529	0.59198	0.943498
Cytotoxic Monocyte	BC_vs_DCIS_NHW	SYNE1	-0.133494	0.592276	0.943498
Cytotoxic Monocyte	BC_vs_DCIS_NHW	GOLPH3	0.137125	0.592891	0.943498
Cytotoxic Monocyte	BC_vs_DCIS_NHW	ARID4A	-0.159473	0.593027	0.943498
Cytotoxic Monocyte	BC_vs_DCIS_NHW	ADAM10	-0.134955	0.593468	0.943498
Cytotoxic Monocyte	BC_vs_DCIS_NHW	MAN2B1	-0.103434	0.593764	0.943498
Cytotoxic Monocyte	BC_vs_DCIS_NHW	TOMM5	0.168087	0.594132	0.943498
Cytotoxic Monocyte	BC_vs_DCIS_NHW	TMEM123	0.121433	0.594185	0.943498
Cytotoxic Monocyte	BC_vs_DCIS_NHW	LAMTOR2	-0.111863	0.594539	0.943498
Cytotoxic Monocyte	BC_vs_DCIS_NHW	POU2F1	-0.191783	0.594884	0.943498
Cytotoxic Monocyte	BC_vs_DCIS_NHW	SNX2	-0.106996	0.595035	0.943498
Cytotoxic Monocyte	BC_vs_DCIS_NHW	CTSB	0.0981362	0.595693	0.943498
Cytotoxic Monocyte	BC_vs_DCIS_NHW	ZMYM2	-0.126789	0.595925	0.943498
Cytotoxic Monocyte	BC_vs_DCIS_NHW	SEC16A	-0.164446	0.596261	0.943498
Cytotoxic Monocyte	BC_vs_DCIS_NHW	KDM2B	-0.139042	0.596289	0.943498
Cytotoxic Monocyte	BC_vs_DCIS_NHW	ZAP70	-0.150506	0.5963	0.943498
Cytotoxic Monocyte	BC_vs_DCIS_NHW	IFNAR2	0.131092	0.596421	0.943498
Cytotoxic Monocyte	BC_vs_DCIS_NHW	SQOR	0.119111	0.596899	0.943498
Cytotoxic Monocyte	BC_vs_DCIS_NHW	NDUFAF3	-0.128888	0.597664	0.943498
Cytotoxic Monocyte	BC_vs_DCIS_NHW	ITPK1	-0.159823	0.598319	0.943498
Cytotoxic Monocyte	BC_vs_DCIS_NHW	RRP7A	0.183669	0.598636	0.943498
Cytotoxic Monocyte	BC_vs_DCIS_NHW	MSL3	0.149208	0.598667	0.943498
Cytotoxic Monocyte	BC_vs_DCIS_NHW	SNRPF	0.123017	0.598705	0.943498
Cytotoxic Monocyte	BC_vs_DCIS_NHW	TIMP2	-0.109512	0.598873	0.943498
Cytotoxic Monocyte	BC_vs_DCIS_NHW	RNF38	-0.135737	0.598985	0.943498
Cytotoxic Monocyte	BC_vs_DCIS_NHW	TSC22D3	0.117061	0.599373	0.943498
Cytotoxic Monocyte	BC_vs_DCIS_NHW	GNPTAB	0.124158	0.599481	0.943498
Cytotoxic Monocyte	BC_vs_DCIS_NHW	IFI27L2	0.136219	0.599682	0.943498
Cytotoxic Monocyte	BC_vs_DCIS_NHW	IRF1	-0.136081	0.599777	0.943498
Cytotoxic Monocyte	BC_vs_DCIS_NHW	LMNA	-0.347973	0.600128	0.943498
Cytotoxic Monocyte	BC_vs_DCIS_NHW	TMBIM6	0.115136	0.601112	0.943498
Cytotoxic Monocyte	BC_vs_DCIS_NHW	ETS2	0.203865	0.60136	0.943498
Cytotoxic Monocyte	BC_vs_DCIS_NHW	CD2	0.220862	0.601374	0.943498
Cytotoxic Monocyte	BC_vs_DCIS_NHW	TNKS	0.138781	0.601452	0.943498
Cytotoxic Monocyte	BC_vs_DCIS_NHW	PLCL2	-0.13283	0.601565	0.943498
Cytotoxic Monocyte	BC_vs_DCIS_NHW	EMILIN2	-0.124842	0.601625	0.943498
Cytotoxic Monocyte	BC_vs_DCIS_NHW	CD99	0.108568	0.601946	0.943535
Cytotoxic Monocyte	BC_vs_DCIS_NHW	SP110	0.129953	0.602267	0.943572
Cytotoxic Monocyte	BC_vs_DCIS_NHW	CDC14A	-0.171143	0.602873	0.944055
Cytotoxic Monocyte	BC_vs_DCIS_NHW	FGL2	0.137553	0.603561	0.944486
Cytotoxic Monocyte	BC_vs_DCIS_NHW	LNPEP	-0.142368	0.60395	0.944486
Cytotoxic Monocyte	BC_vs_DCIS_NHW	TRIM38	-0.131702	0.604256	0.944486
Cytotoxic Monocyte	BC_vs_DCIS_NHW	ABRACL	0.135271	0.604961	0.944486
Cytotoxic Monocyte	BC_vs_DCIS_NHW	RNH1	-0.100623	0.604997	0.944486
Cytotoxic Monocyte	BC_vs_DCIS_NHW	ADPGK	-0.109615	0.605103	0.944486
Cytotoxic Monocyte	BC_vs_DCIS_NHW	CHMP2A	0.11511	0.605234	0.944486
Cytotoxic Monocyte	BC_vs_DCIS_NHW	IL2RG	0.194656	0.60577	0.944859
Cytotoxic Monocyte	BC_vs_DCIS_NHW	NAA50	0.148947	0.606204	0.94507
Cytotoxic Monocyte	BC_vs_DCIS_NHW	BTBD9	0.117906	0.606564	0.945167
Cytotoxic Monocyte	BC_vs_DCIS_NHW	ABCA1	0.267054	0.607551	0.946241
Cytotoxic Monocyte	BC_vs_DCIS_NHW	RCOR1	-0.12057	0.609052	0.946747
Cytotoxic Monocyte	BC_vs_DCIS_NHW	RTN4	-0.0891913	0.609137	0.946747
Cytotoxic Monocyte	BC_vs_DCIS_NHW	LDLRAD4	0.143749	0.609794	0.946747
Cytotoxic Monocyte	BC_vs_DCIS_NHW	CEMIP2	-0.152819	0.610328	0.946747
Cytotoxic Monocyte	BC_vs_DCIS_NHW	TMTC2	-0.167942	0.610479	0.946747
Cytotoxic Monocyte	BC_vs_DCIS_NHW	ANXA2	-0.086745	0.610823	0.946747
Cytotoxic Monocyte	BC_vs_DCIS_NHW	CTNNA1	0.146884	0.610845	0.946747
Cytotoxic Monocyte	BC_vs_DCIS_NHW	SECTM1	-0.127658	0.611976	0.946747
Cytotoxic Monocyte	BC_vs_DCIS_NHW	MCUB	0.120383	0.612148	0.946747
Cytotoxic Monocyte	BC_vs_DCIS_NHW	ARID5B	0.164557	0.612219	0.946747
Cytotoxic Monocyte	BC_vs_DCIS_NHW	DLG1	-0.115681	0.612269	0.946747
Cytotoxic Monocyte	BC_vs_DCIS_NHW	MAX	-0.102758	0.612501	0.946747
Cytotoxic Monocyte	BC_vs_DCIS_NHW	EDF1	0.0915752	0.612887	0.946747
Cytotoxic Monocyte	BC_vs_DCIS_NHW	HNRNPA0	-0.102902	0.613098	0.946747
Cytotoxic Monocyte	BC_vs_DCIS_NHW	PAFAH1B1	-0.102372	0.61341	0.946747
Cytotoxic Monocyte	BC_vs_DCIS_NHW	SGK1	0.250485	0.614029	0.946747
Cytotoxic Monocyte	BC_vs_DCIS_NHW	SF3B6	0.134891	0.614068	0.946747
Cytotoxic Monocyte	BC_vs_DCIS_NHW	UNC93B1	-0.110033	0.614097	0.946747
Cytotoxic Monocyte	BC_vs_DCIS_NHW	STK10	-0.089903	0.614445	0.946747
Cytotoxic Monocyte	BC_vs_DCIS_NHW	CIAO2A	-0.132912	0.614671	0.946747
Cytotoxic Monocyte	BC_vs_DCIS_NHW	GLS	-0.148179	0.614955	0.946747
Cytotoxic Monocyte	BC_vs_DCIS_NHW	ZNF331	-0.222189	0.615005	0.946747
Cytotoxic Monocyte	BC_vs_DCIS_NHW	IFNGR2	-0.130791	0.615045	0.946747
Cytotoxic Monocyte	BC_vs_DCIS_NHW	HNRNPD	-0.0768916	0.615653	0.946747
Cytotoxic Monocyte	BC_vs_DCIS_NHW	SKAP1	0.114659	0.615679	0.946747
Cytotoxic Monocyte	BC_vs_DCIS_NHW	TIAL1	0.125776	0.615813	0.946747
Cytotoxic Monocyte	BC_vs_DCIS_NHW	ABHD5	-0.152519	0.615938	0.946747
Cytotoxic Monocyte	BC_vs_DCIS_NHW	RHOB	0.147231	0.616304	0.946851
Cytotoxic Monocyte	BC_vs_DCIS_NHW	CASK	-0.149326	0.616702	0.946886
Cytotoxic Monocyte	BC_vs_DCIS_NHW	TNFSF13	-0.101095	0.617372	0.946886
Cytotoxic Monocyte	BC_vs_DCIS_NHW	ELF2	0.110119	0.617743	0.946886
Cytotoxic Monocyte	BC_vs_DCIS_NHW	MXD1	0.146949	0.61777	0.946886
Cytotoxic Monocyte	BC_vs_DCIS_NHW	SLIRP	0.13985	0.6183	0.946886
Cytotoxic Monocyte	BC_vs_DCIS_NHW	XAF1	0.21032	0.618434	0.946886
Cytotoxic Monocyte	BC_vs_DCIS_NHW	SNRPG	0.109867	0.618878	0.946886
Cytotoxic Monocyte	BC_vs_DCIS_NHW	ANKIB1	-0.146876	0.618908	0.946886
Cytotoxic Monocyte	BC_vs_DCIS_NHW	PRKAG2	-0.1315	0.619209	0.946886
Cytotoxic Monocyte	BC_vs_DCIS_NHW	S100A11	-0.0920538	0.619785	0.946886
Cytotoxic Monocyte	BC_vs_DCIS_NHW	USP3	0.101319	0.619842	0.946886
Cytotoxic Monocyte	BC_vs_DCIS_NHW	MT-ND1	0.0788506	0.620307	0.946886
Cytotoxic Monocyte	BC_vs_DCIS_NHW	ARHGAP45	0.0851675	0.620404	0.946886
Cytotoxic Monocyte	BC_vs_DCIS_NHW	CUL4A	0.109505	0.620507	0.946886
Cytotoxic Monocyte	BC_vs_DCIS_NHW	ITGB2-AS1	0.159765	0.621248	0.947254
Cytotoxic Monocyte	BC_vs_DCIS_NHW	CAST	-0.0747906	0.621969	0.947254
Cytotoxic Monocyte	BC_vs_DCIS_NHW	ABHD2	0.146541	0.622248	0.947254
Cytotoxic Monocyte	BC_vs_DCIS_NHW	ANAPC5	-0.116749	0.62232	0.947254
Cytotoxic Monocyte	BC_vs_DCIS_NHW	NSMAF	0.15942	0.622647	0.947254
Cytotoxic Monocyte	BC_vs_DCIS_NHW	TOM1	-0.10399	0.623401	0.947254
Cytotoxic Monocyte	BC_vs_DCIS_NHW	STX10	0.11086	0.623605	0.947254
Cytotoxic Monocyte	BC_vs_DCIS_NHW	ZNF131	-0.139321	0.623699	0.947254
Cytotoxic Monocyte	BC_vs_DCIS_NHW	URI1	0.119967	0.62379	0.947254
Cytotoxic Monocyte	BC_vs_DCIS_NHW	ICAM3	0.107437	0.624032	0.947254
Cytotoxic Monocyte	BC_vs_DCIS_NHW	TMCC1	0.137432	0.624034	0.947254
Cytotoxic Monocyte	BC_vs_DCIS_NHW	EIF3B	-0.121072	0.624694	0.947326
Cytotoxic Monocyte	BC_vs_DCIS_NHW	COPS2	-0.163774	0.625567	0.947326
Cytotoxic Monocyte	BC_vs_DCIS_NHW	EVL	0.140062	0.625577	0.947326
Cytotoxic Monocyte	BC_vs_DCIS_NHW	PRKX	-0.0939536	0.626079	0.947326
Cytotoxic Monocyte	BC_vs_DCIS_NHW	SUZ12	0.145599	0.626195	0.947326
Cytotoxic Monocyte	BC_vs_DCIS_NHW	NBAS	-0.14228	0.626446	0.947326
Cytotoxic Monocyte	BC_vs_DCIS_NHW	FGD3	0.118982	0.626918	0.947326
Cytotoxic Monocyte	BC_vs_DCIS_NHW	LGALS9	0.106701	0.62695	0.947326
Cytotoxic Monocyte	BC_vs_DCIS_NHW	ARPC2	0.0858913	0.627046	0.947326
Cytotoxic Monocyte	BC_vs_DCIS_NHW	FTL	0.122817	0.627069	0.947326
Cytotoxic Monocyte	BC_vs_DCIS_NHW	DECR1	0.114332	0.627557	0.947431
Cytotoxic Monocyte	BC_vs_DCIS_NHW	GZMK	0.359604	0.627954	0.947431
Cytotoxic Monocyte	BC_vs_DCIS_NHW	KYNU	0.218095	0.628035	0.947431
Cytotoxic Monocyte	BC_vs_DCIS_NHW	PDCD6IP	-0.0891596	0.628567	0.947501
Cytotoxic Monocyte	BC_vs_DCIS_NHW	MT-ND2	0.0808985	0.628948	0.947501
Cytotoxic Monocyte	BC_vs_DCIS_NHW	FBP1	0.138972	0.629716	0.947501
Cytotoxic Monocyte	BC_vs_DCIS_NHW	SENP5	-0.140242	0.629956	0.947501
Cytotoxic Monocyte	BC_vs_DCIS_NHW	CHKB	-0.112387	0.630039	0.947501
Cytotoxic Monocyte	BC_vs_DCIS_NHW	PRPF6	0.121336	0.630113	0.947501
Cytotoxic Monocyte	BC_vs_DCIS_NHW	TC2N	-0.167683	0.630325	0.947501
Cytotoxic Monocyte	BC_vs_DCIS_NHW	TXNL1	0.139825	0.630472	0.947501
Cytotoxic Monocyte	BC_vs_DCIS_NHW	EIF3I	0.116961	0.63099	0.947831
Cytotoxic Monocyte	BC_vs_DCIS_NHW	TIPARP	-0.189902	0.632053	0.948977
Cytotoxic Monocyte	BC_vs_DCIS_NHW	EREG	0.299231	0.632543	0.949264
Cytotoxic Monocyte	BC_vs_DCIS_NHW	LSM8	0.0967623	0.633784	0.950676
Cytotoxic Monocyte	BC_vs_DCIS_NHW	SEC61B	0.100463	0.63452	0.95078
Cytotoxic Monocyte	BC_vs_DCIS_NHW	KDM4B	-0.119177	0.634721	0.95078
Cytotoxic Monocyte	BC_vs_DCIS_NHW	SOD2	0.163279	0.634753	0.95078
Cytotoxic Monocyte	BC_vs_DCIS_NHW	RAB11B	-0.111558	0.635811	0.951479
Cytotoxic Monocyte	BC_vs_DCIS_NHW	AFF1	0.150449	0.636216	0.951479
Cytotoxic Monocyte	BC_vs_DCIS_NHW	PIAS1	-0.0928336	0.636401	0.951479
Cytotoxic Monocyte	BC_vs_DCIS_NHW	LRRC8C	-0.137923	0.636691	0.951479
Cytotoxic Monocyte	BC_vs_DCIS_NHW	SIVA1	-0.103673	0.63672	0.951479
Cytotoxic Monocyte	BC_vs_DCIS_NHW	BIRC6	-0.101036	0.638205	0.952468
Cytotoxic Monocyte	BC_vs_DCIS_NHW	YWHAG	-0.12241	0.638535	0.952468
Cytotoxic Monocyte	BC_vs_DCIS_NHW	STX8	-0.116738	0.638948	0.952468
Cytotoxic Monocyte	BC_vs_DCIS_NHW	ANKRD13D	-0.102621	0.639102	0.952468
Cytotoxic Monocyte	BC_vs_DCIS_NHW	BCL11B	0.142102	0.63918	0.952468
Cytotoxic Monocyte	BC_vs_DCIS_NHW	SLC25A13	-0.150545	0.639184	0.952468
Cytotoxic Monocyte	BC_vs_DCIS_NHW	CAMTA1	-0.0945369	0.639601	0.952642
Cytotoxic Monocyte	BC_vs_DCIS_NHW	PQBP1	0.114934	0.64071	0.95377
Cytotoxic Monocyte	BC_vs_DCIS_NHW	POLK	0.175733	0.640979	0.95377
Cytotoxic Monocyte	BC_vs_DCIS_NHW	ATXN2L	0.102139	0.641261	0.95377
Cytotoxic Monocyte	BC_vs_DCIS_NHW	EPB41L3	-0.13883	0.641629	0.953871
Cytotoxic Monocyte	BC_vs_DCIS_NHW	SEC14L1	0.128589	0.643474	0.955244
Cytotoxic Monocyte	BC_vs_DCIS_NHW	DNAJC8	0.112996	0.644102	0.955244
Cytotoxic Monocyte	BC_vs_DCIS_NHW	ANKRD11	-0.0929431	0.644684	0.955244
Cytotoxic Monocyte	BC_vs_DCIS_NHW	VPS53	0.138607	0.645017	0.955244
Cytotoxic Monocyte	BC_vs_DCIS_NHW	ULK4	0.14936	0.645026	0.955244
Cytotoxic Monocyte	BC_vs_DCIS_NHW	AL138720.1	-0.200147	0.645582	0.955244
Cytotoxic Monocyte	BC_vs_DCIS_NHW	PBX3	0.143443	0.645701	0.955244
Cytotoxic Monocyte	BC_vs_DCIS_NHW	THOC2	0.111105	0.646262	0.955244
Cytotoxic Monocyte	BC_vs_DCIS_NHW	PLCB2	-0.109678	0.646399	0.955244
Cytotoxic Monocyte	BC_vs_DCIS_NHW	RLF	-0.140077	0.647405	0.955244
Cytotoxic Monocyte	BC_vs_DCIS_NHW	RNF130	0.0749566	0.647405	0.955244
Cytotoxic Monocyte	BC_vs_DCIS_NHW	FCHSD2	-0.13017	0.647531	0.955244
Cytotoxic Monocyte	BC_vs_DCIS_NHW	UBAP1	-0.139507	0.647542	0.955244
Cytotoxic Monocyte	BC_vs_DCIS_NHW	RAB7A	-0.0863421	0.647696	0.955244
Cytotoxic Monocyte	BC_vs_DCIS_NHW	PHIP	-0.113775	0.64832	0.955244
Cytotoxic Monocyte	BC_vs_DCIS_NHW	ILF3	-0.0951161	0.649048	0.955244
Cytotoxic Monocyte	BC_vs_DCIS_NHW	PLAUR	0.14517	0.649139	0.955244
Cytotoxic Monocyte	BC_vs_DCIS_NHW	ARFGEF2	-0.110229	0.649262	0.955244
Cytotoxic Monocyte	BC_vs_DCIS_NHW	CSTA	0.119534	0.649344	0.955244
Cytotoxic Monocyte	BC_vs_DCIS_NHW	MAN1A2	-0.108109	0.649472	0.955244
Cytotoxic Monocyte	BC_vs_DCIS_NHW	EIF2S2	0.104214	0.649862	0.955244
Cytotoxic Monocyte	BC_vs_DCIS_NHW	RILPL2	-0.0956174	0.650027	0.955244
Cytotoxic Monocyte	BC_vs_DCIS_NHW	KDM2A	-0.0932874	0.65034	0.955244
Cytotoxic Monocyte	BC_vs_DCIS_NHW	ARHGAP9	-0.108341	0.650598	0.955244
Cytotoxic Monocyte	BC_vs_DCIS_NHW	ZHX2	-0.134141	0.651317	0.955244
Cytotoxic Monocyte	BC_vs_DCIS_NHW	ETS1	0.14656	0.651692	0.955244
Cytotoxic Monocyte	BC_vs_DCIS_NHW	RHOG	0.0746168	0.651957	0.955244
Cytotoxic Monocyte	BC_vs_DCIS_NHW	ANP32A	0.0817284	0.65197	0.955244
Cytotoxic Monocyte	BC_vs_DCIS_NHW	PTP4A2	0.0786408	0.653105	0.955244
Cytotoxic Monocyte	BC_vs_DCIS_NHW	STAU1	-0.101283	0.653273	0.955244
Cytotoxic Monocyte	BC_vs_DCIS_NHW	IRF3	0.150762	0.653574	0.955244
Cytotoxic Monocyte	BC_vs_DCIS_NHW	SAT2	-0.087224	0.654433	0.955244
Cytotoxic Monocyte	BC_vs_DCIS_NHW	NEAT1	-0.105683	0.654494	0.955244
Cytotoxic Monocyte	BC_vs_DCIS_NHW	CD47	-0.0908887	0.65457	0.955244
Cytotoxic Monocyte	BC_vs_DCIS_NHW	IK	0.125676	0.654624	0.955244
Cytotoxic Monocyte	BC_vs_DCIS_NHW	RHOH	-0.160629	0.654794	0.955244
Cytotoxic Monocyte	BC_vs_DCIS_NHW	CARD16	0.10431	0.6548	0.955244
Cytotoxic Monocyte	BC_vs_DCIS_NHW	TWF2	0.0925793	0.654847	0.955244
Cytotoxic Monocyte	BC_vs_DCIS_NHW	TYMP	0.116506	0.655827	0.955244
Cytotoxic Monocyte	BC_vs_DCIS_NHW	ARPC4	0.0816078	0.655983	0.955244
Cytotoxic Monocyte	BC_vs_DCIS_NHW	CTSS	-0.0725605	0.657133	0.955244
Cytotoxic Monocyte	BC_vs_DCIS_NHW	EIF6	0.138172	0.657875	0.955244
Cytotoxic Monocyte	BC_vs_DCIS_NHW	UBE2N	0.112714	0.658046	0.955244
Cytotoxic Monocyte	BC_vs_DCIS_NHW	CNOT6L	0.136767	0.658285	0.955244
Cytotoxic Monocyte	BC_vs_DCIS_NHW	ATP5ME	0.110738	0.658311	0.955244
Cytotoxic Monocyte	BC_vs_DCIS_NHW	SDHB	0.122994	0.658364	0.955244
Cytotoxic Monocyte	BC_vs_DCIS_NHW	OSTC	0.123061	0.658744	0.955244
Cytotoxic Monocyte	BC_vs_DCIS_NHW	PDLIM5	-0.117145	0.659294	0.955244
Cytotoxic Monocyte	BC_vs_DCIS_NHW	RAB8B	0.106759	0.659784	0.955244
Cytotoxic Monocyte	BC_vs_DCIS_NHW	PRKCE	-0.148682	0.660011	0.955244
Cytotoxic Monocyte	BC_vs_DCIS_NHW	ITK	-0.131811	0.66071	0.955244
Cytotoxic Monocyte	BC_vs_DCIS_NHW	PDE8A	0.115725	0.660834	0.955244
Cytotoxic Monocyte	BC_vs_DCIS_NHW	HCK	0.0954552	0.660889	0.955244
Cytotoxic Monocyte	BC_vs_DCIS_NHW	CHD2	-0.105215	0.661001	0.955244
Cytotoxic Monocyte	BC_vs_DCIS_NHW	FCGR2A	0.131657	0.661095	0.955244
Cytotoxic Monocyte	BC_vs_DCIS_NHW	PDSS2	0.128959	0.6616	0.955244
Cytotoxic Monocyte	BC_vs_DCIS_NHW	RGCC	-0.173792	0.661762	0.955244
Cytotoxic Monocyte	BC_vs_DCIS_NHW	TAF15	-0.0972692	0.662003	0.955244
Cytotoxic Monocyte	BC_vs_DCIS_NHW	KLF6	0.10914	0.662217	0.955244
Cytotoxic Monocyte	BC_vs_DCIS_NHW	SNHG8	-0.129307	0.662415	0.955244
Cytotoxic Monocyte	BC_vs_DCIS_NHW	PCGF5	0.113694	0.662518	0.955244
Cytotoxic Monocyte	BC_vs_DCIS_NHW	CYBC1	-0.128794	0.662566	0.955244
Cytotoxic Monocyte	BC_vs_DCIS_NHW	PSMD8	0.0991676	0.662678	0.955244
Cytotoxic Monocyte	BC_vs_DCIS_NHW	IPCEF1	-0.132813	0.662688	0.955244
Cytotoxic Monocyte	BC_vs_DCIS_NHW	MKRN1	0.107201	0.663148	0.955244
Cytotoxic Monocyte	BC_vs_DCIS_NHW	SCAF11	-0.0733084	0.66344	0.955244
Cytotoxic Monocyte	BC_vs_DCIS_NHW	CSRNP1	0.147968	0.663619	0.955244
Cytotoxic Monocyte	BC_vs_DCIS_NHW	NAP1L4	-0.105474	0.663744	0.955244
Cytotoxic Monocyte	BC_vs_DCIS_NHW	PHB2	-0.107175	0.664058	0.955244
Cytotoxic Monocyte	BC_vs_DCIS_NHW	CAMKK2	-0.132915	0.664355	0.955244
Cytotoxic Monocyte	BC_vs_DCIS_NHW	MED13	-0.107227	0.664372	0.955244
Cytotoxic Monocyte	BC_vs_DCIS_NHW	LTBR	-0.110564	0.664489	0.955244
Cytotoxic Monocyte	BC_vs_DCIS_NHW	ARHGEF2	-0.141684	0.664544	0.955244
Cytotoxic Monocyte	BC_vs_DCIS_NHW	UBA2	-0.119048	0.665302	0.955257
Cytotoxic Monocyte	BC_vs_DCIS_NHW	TASOR	-0.128289	0.665688	0.955257
Cytotoxic Monocyte	BC_vs_DCIS_NHW	PPP1CC	0.0962616	0.665842	0.955257
Cytotoxic Monocyte	BC_vs_DCIS_NHW	VPS8	-0.142867	0.666084	0.955257
Cytotoxic Monocyte	BC_vs_DCIS_NHW	TMED9	0.115081	0.666354	0.955257
Cytotoxic Monocyte	BC_vs_DCIS_NHW	ATP5F1E	0.090307	0.666466	0.955257
Cytotoxic Monocyte	BC_vs_DCIS_NHW	PLIN2	-0.223363	0.666876	0.955257
Cytotoxic Monocyte	BC_vs_DCIS_NHW	COMMD1	0.103211	0.667582	0.955257
Cytotoxic Monocyte	BC_vs_DCIS_NHW	UCP2	0.0889048	0.667631	0.955257
Cytotoxic Monocyte	BC_vs_DCIS_NHW	BICRAL	-0.101454	0.667772	0.955257
Cytotoxic Monocyte	BC_vs_DCIS_NHW	GIMAP7	0.161059	0.668207	0.955257
Cytotoxic Monocyte	BC_vs_DCIS_NHW	SERTAD1	0.148141	0.668519	0.955257
Cytotoxic Monocyte	BC_vs_DCIS_NHW	DNAJC3	-0.0981649	0.66868	0.955257
Cytotoxic Monocyte	BC_vs_DCIS_NHW	EIF4G2	-0.0918451	0.668771	0.955257
Cytotoxic Monocyte	BC_vs_DCIS_NHW	SCAMP2	-0.094492	0.669681	0.956046
Cytotoxic Monocyte	BC_vs_DCIS_NHW	ARIH1	-0.0914281	0.669926	0.956046
Cytotoxic Monocyte	BC_vs_DCIS_NHW	KRT10	0.13537	0.670891	0.956762
Cytotoxic Monocyte	BC_vs_DCIS_NHW	IRF9	0.129136	0.671224	0.956762
Cytotoxic Monocyte	BC_vs_DCIS_NHW	MAPK1IP1L	-0.0957612	0.671368	0.956762
Cytotoxic Monocyte	BC_vs_DCIS_NHW	KCTD20	0.130031	0.672115	0.956762
Cytotoxic Monocyte	BC_vs_DCIS_NHW	FCGRT	0.0803424	0.672238	0.956762
Cytotoxic Monocyte	BC_vs_DCIS_NHW	FOXP1	0.0812594	0.672459	0.956762
Cytotoxic Monocyte	BC_vs_DCIS_NHW	STAT6	-0.0901577	0.672686	0.956762
Cytotoxic Monocyte	BC_vs_DCIS_NHW	SMS	-0.112868	0.672841	0.956762
Cytotoxic Monocyte	BC_vs_DCIS_NHW	NDUFB5	0.106465	0.673247	0.956909
Cytotoxic Monocyte	BC_vs_DCIS_NHW	LINC00877	0.141438	0.673784	0.956934
Cytotoxic Monocyte	BC_vs_DCIS_NHW	STX11	0.106447	0.673917	0.956934
Cytotoxic Monocyte	BC_vs_DCIS_NHW	APP	-0.125914	0.674169	0.956934
Cytotoxic Monocyte	BC_vs_DCIS_NHW	AFTPH	0.105346	0.67585	0.957824
Cytotoxic Monocyte	BC_vs_DCIS_NHW	CD55	0.135845	0.675851	0.957824
Cytotoxic Monocyte	BC_vs_DCIS_NHW	ITSN2	0.0859686	0.676012	0.957824
Cytotoxic Monocyte	BC_vs_DCIS_NHW	MAT2A	-0.120938	0.676077	0.957824
Cytotoxic Monocyte	BC_vs_DCIS_NHW	KANSL1	-0.100173	0.676684	0.957824
Cytotoxic Monocyte	BC_vs_DCIS_NHW	CNOT8	0.128569	0.676808	0.957824
Cytotoxic Monocyte	BC_vs_DCIS_NHW	ATP6AP2	-0.092352	0.677522	0.957824
Cytotoxic Monocyte	BC_vs_DCIS_NHW	LGALS1	0.0963395	0.677624	0.957824
Cytotoxic Monocyte	BC_vs_DCIS_NHW	CPVL	-0.106722	0.677993	0.957824
Cytotoxic Monocyte	BC_vs_DCIS_NHW	RAC2	0.0832987	0.678085	0.957824
Cytotoxic Monocyte	BC_vs_DCIS_NHW	SEPTIN2	0.0952887	0.679259	0.957824
Cytotoxic Monocyte	BC_vs_DCIS_NHW	PYGL	-0.113409	0.67948	0.957824
Cytotoxic Monocyte	BC_vs_DCIS_NHW	PABPC4	-0.102087	0.680162	0.957824
Cytotoxic Monocyte	BC_vs_DCIS_NHW	GPATCH8	-0.103286	0.680389	0.957824
Cytotoxic Monocyte	BC_vs_DCIS_NHW	PTPRC	-0.0857036	0.680507	0.957824
Cytotoxic Monocyte	BC_vs_DCIS_NHW	CGGBP1	0.0993085	0.681369	0.957824
Cytotoxic Monocyte	BC_vs_DCIS_NHW	TNFRSF1A	-0.117429	0.681384	0.957824
Cytotoxic Monocyte	BC_vs_DCIS_NHW	PCMT1	0.124139	0.681509	0.957824
Cytotoxic Monocyte	BC_vs_DCIS_NHW	FIS1	-0.0959156	0.682029	0.957824
Cytotoxic Monocyte	BC_vs_DCIS_NHW	PILRA	0.0870332	0.682198	0.957824
Cytotoxic Monocyte	BC_vs_DCIS_NHW	ZEB1	-0.142567	0.682948	0.957824
Cytotoxic Monocyte	BC_vs_DCIS_NHW	CFLAR	-0.0960114	0.682998	0.957824
Cytotoxic Monocyte	BC_vs_DCIS_NHW	IER3	0.196557	0.683142	0.957824
Cytotoxic Monocyte	BC_vs_DCIS_NHW	FAM13B	-0.114345	0.683206	0.957824
Cytotoxic Monocyte	BC_vs_DCIS_NHW	WDR74	0.137025	0.683928	0.957824
Cytotoxic Monocyte	BC_vs_DCIS_NHW	SUCLG2	-0.112579	0.683951	0.957824
Cytotoxic Monocyte	BC_vs_DCIS_NHW	PPP3R1	0.0970022	0.68443	0.957824
Cytotoxic Monocyte	BC_vs_DCIS_NHW	UQCRC2	0.115287	0.684548	0.957824
Cytotoxic Monocyte	BC_vs_DCIS_NHW	ZFC3H1	-0.106313	0.684761	0.957824
Cytotoxic Monocyte	BC_vs_DCIS_NHW	HDLBP	0.092643	0.685411	0.957824
Cytotoxic Monocyte	BC_vs_DCIS_NHW	MAML3	-0.123934	0.685573	0.957824
Cytotoxic Monocyte	BC_vs_DCIS_NHW	RHBDF2	0.109873	0.6859	0.957824
Cytotoxic Monocyte	BC_vs_DCIS_NHW	TMEM50A	-0.0854934	0.686374	0.957824
Cytotoxic Monocyte	BC_vs_DCIS_NHW	PSMD13	-0.10862	0.686512	0.957824
Cytotoxic Monocyte	BC_vs_DCIS_NHW	SH3BGRL	-0.074473	0.686911	0.957824
Cytotoxic Monocyte	BC_vs_DCIS_NHW	USP34	-0.075366	0.686955	0.957824
Cytotoxic Monocyte	BC_vs_DCIS_NHW	LSP1	0.0761875	0.68728	0.957824
Cytotoxic Monocyte	BC_vs_DCIS_NHW	MGAT4A	-0.123081	0.68783	0.957824
Cytotoxic Monocyte	BC_vs_DCIS_NHW	CSF3R	-0.0875578	0.687867	0.957824
Cytotoxic Monocyte	BC_vs_DCIS_NHW	ANTXR2	0.108719	0.688014	0.957824
Cytotoxic Monocyte	BC_vs_DCIS_NHW	INPP4B	0.134223	0.688314	0.957824
Cytotoxic Monocyte	BC_vs_DCIS_NHW	IL1B	-0.238854	0.688982	0.957824
Cytotoxic Monocyte	BC_vs_DCIS_NHW	CLEC2D	-0.0825593	0.689382	0.957824
Cytotoxic Monocyte	BC_vs_DCIS_NHW	SHISA5	0.104869	0.689422	0.957824
Cytotoxic Monocyte	BC_vs_DCIS_NHW	UQCR10	0.0928201	0.689452	0.957824
Cytotoxic Monocyte	BC_vs_DCIS_NHW	HDGF	0.111345	0.689525	0.957824
Cytotoxic Monocyte	BC_vs_DCIS_NHW	UBR3	-0.101167	0.689727	0.957824
Cytotoxic Monocyte	BC_vs_DCIS_NHW	ARMH1	0.159546	0.68975	0.957824
Cytotoxic Monocyte	BC_vs_DCIS_NHW	ATRX	-0.0801908	0.690194	0.957824
Cytotoxic Monocyte	BC_vs_DCIS_NHW	ZDHHC20	-0.108071	0.690526	0.957824
Cytotoxic Monocyte	BC_vs_DCIS_NHW	HRH2	-0.127059	0.690562	0.957824
Cytotoxic Monocyte	BC_vs_DCIS_NHW	PHF20	-0.0739717	0.690709	0.957824
Cytotoxic Monocyte	BC_vs_DCIS_NHW	CHD3	-0.0980545	0.690805	0.957824
Cytotoxic Monocyte	BC_vs_DCIS_NHW	CSF1R	-0.113415	0.691758	0.957861
Cytotoxic Monocyte	BC_vs_DCIS_NHW	SRI	0.0976399	0.691991	0.957861
Cytotoxic Monocyte	BC_vs_DCIS_NHW	RCBTB2	-0.108594	0.692218	0.957861
Cytotoxic Monocyte	BC_vs_DCIS_NHW	SSH2	-0.0849402	0.692491	0.957861
Cytotoxic Monocyte	BC_vs_DCIS_NHW	HSPA8	0.0946006	0.692849	0.957861
Cytotoxic Monocyte	BC_vs_DCIS_NHW	RHOT1	0.119137	0.693038	0.957861
Cytotoxic Monocyte	BC_vs_DCIS_NHW	CCT7	0.0843453	0.694197	0.957861
Cytotoxic Monocyte	BC_vs_DCIS_NHW	CSDE1	-0.0688555	0.694344	0.957861
Cytotoxic Monocyte	BC_vs_DCIS_NHW	GAS5	0.0902908	0.694367	0.957861
Cytotoxic Monocyte	BC_vs_DCIS_NHW	RPS6KA5	-0.0841816	0.69468	0.957861
Cytotoxic Monocyte	BC_vs_DCIS_NHW	RBCK1	0.0959489	0.694792	0.957861
Cytotoxic Monocyte	BC_vs_DCIS_NHW	IL4R	-0.106248	0.695144	0.957861
Cytotoxic Monocyte	BC_vs_DCIS_NHW	SERPINB1	0.0774621	0.695421	0.957861
Cytotoxic Monocyte	BC_vs_DCIS_NHW	PDIA6	-0.101412	0.69559	0.957861
Cytotoxic Monocyte	BC_vs_DCIS_NHW	RETN	0.258199	0.695647	0.957861
Cytotoxic Monocyte	BC_vs_DCIS_NHW	SH3BGRL3	0.089936	0.695665	0.957861
Cytotoxic Monocyte	BC_vs_DCIS_NHW	UBE2M	-0.116492	0.696084	0.958022
Cytotoxic Monocyte	BC_vs_DCIS_NHW	A1BG	0.141354	0.696392	0.95803
Cytotoxic Monocyte	BC_vs_DCIS_NHW	NSRP1	-0.0982054	0.696811	0.958191
Cytotoxic Monocyte	BC_vs_DCIS_NHW	NFATC2IP	0.0974854	0.699121	0.959207
Cytotoxic Monocyte	BC_vs_DCIS_NHW	MAP3K8	0.125312	0.699425	0.959207
Cytotoxic Monocyte	BC_vs_DCIS_NHW	POLR2G	0.0990693	0.699807	0.959207
Cytotoxic Monocyte	BC_vs_DCIS_NHW	AC004687.1	0.103097	0.700066	0.959207
Cytotoxic Monocyte	BC_vs_DCIS_NHW	C19orf38	0.0711627	0.70011	0.959207
Cytotoxic Monocyte	BC_vs_DCIS_NHW	JAML	0.0678795	0.700114	0.959207
Cytotoxic Monocyte	BC_vs_DCIS_NHW	DPYSL2	-0.0986101	0.700194	0.959207
Cytotoxic Monocyte	BC_vs_DCIS_NHW	PRPF40A	0.0816926	0.70053	0.959207
Cytotoxic Monocyte	BC_vs_DCIS_NHW	FUBP1	-0.0857239	0.700678	0.959207
Cytotoxic Monocyte	BC_vs_DCIS_NHW	EIF4EBP2	0.0813797	0.700925	0.959207
Cytotoxic Monocyte	BC_vs_DCIS_NHW	LRPAP1	0.0828642	0.701063	0.959207
Cytotoxic Monocyte	BC_vs_DCIS_NHW	USP36	-0.0912117	0.701719	0.959207
Cytotoxic Monocyte	BC_vs_DCIS_NHW	PMAIP1	-0.167648	0.70191	0.959207
Cytotoxic Monocyte	BC_vs_DCIS_NHW	GALNT7	-0.15148	0.702502	0.959207
Cytotoxic Monocyte	BC_vs_DCIS_NHW	PSMB2	0.104198	0.702861	0.959207
Cytotoxic Monocyte	BC_vs_DCIS_NHW	CLTC	-0.119328	0.702957	0.959207
Cytotoxic Monocyte	BC_vs_DCIS_NHW	C5AR1	0.0856379	0.703218	0.959207
Cytotoxic Monocyte	BC_vs_DCIS_NHW	KLHL5	-0.125516	0.703936	0.959207
Cytotoxic Monocyte	BC_vs_DCIS_NHW	RABAC1	0.0949438	0.704384	0.959207
Cytotoxic Monocyte	BC_vs_DCIS_NHW	S100A9	-0.088866	0.704841	0.959207
Cytotoxic Monocyte	BC_vs_DCIS_NHW	PTBP1	0.0839137	0.705232	0.959207
Cytotoxic Monocyte	BC_vs_DCIS_NHW	TSTD1	0.163336	0.705289	0.959207
Cytotoxic Monocyte	BC_vs_DCIS_NHW	ACSL1	-0.152462	0.705718	0.959207
Cytotoxic Monocyte	BC_vs_DCIS_NHW	EIF4B	-0.0721146	0.705884	0.959207
Cytotoxic Monocyte	BC_vs_DCIS_NHW	NHP2	0.121651	0.705916	0.959207
Cytotoxic Monocyte	BC_vs_DCIS_NHW	FCN1	-0.0707936	0.706009	0.959207
Cytotoxic Monocyte	BC_vs_DCIS_NHW	GNLY	0.249767	0.70611	0.959207
Cytotoxic Monocyte	BC_vs_DCIS_NHW	PRKCQ	-0.106258	0.706309	0.959207
Cytotoxic Monocyte	BC_vs_DCIS_NHW	ATF6B	-0.110296	0.706607	0.959207
Cytotoxic Monocyte	BC_vs_DCIS_NHW	WWP1	0.10347	0.706841	0.959207
Cytotoxic Monocyte	BC_vs_DCIS_NHW	LILRB1	-0.107825	0.706927	0.959207
Cytotoxic Monocyte	BC_vs_DCIS_NHW	TNFRSF1B	0.0719731	0.707823	0.959848
Cytotoxic Monocyte	BC_vs_DCIS_NHW	ANPEP	0.180263	0.708005	0.959848
Cytotoxic Monocyte	BC_vs_DCIS_NHW	TNFAIP3	0.170853	0.708789	0.960184
Cytotoxic Monocyte	BC_vs_DCIS_NHW	SBDS	0.113029	0.708858	0.960184
Cytotoxic Monocyte	BC_vs_DCIS_NHW	RLIM	-0.127489	0.709333	0.960416
Cytotoxic Monocyte	BC_vs_DCIS_NHW	LAP3	0.13646	0.709659	0.960447
Cytotoxic Monocyte	BC_vs_DCIS_NHW	TM9SF2	-0.0900973	0.711606	0.962382
Cytotoxic Monocyte	BC_vs_DCIS_NHW	PPP6C	0.0881007	0.711695	0.962382
Cytotoxic Monocyte	BC_vs_DCIS_NHW	PLEC	0.0751865	0.712878	0.96357
Cytotoxic Monocyte	BC_vs_DCIS_NHW	ANO6	0.105942	0.714279	0.964693
Cytotoxic Monocyte	BC_vs_DCIS_NHW	TRAM1	-0.0740391	0.714713	0.964693
Cytotoxic Monocyte	BC_vs_DCIS_NHW	MAP1LC3B	-0.0884323	0.714964	0.964693
Cytotoxic Monocyte	BC_vs_DCIS_NHW	CLEC12A	0.113399	0.715142	0.964693
Cytotoxic Monocyte	BC_vs_DCIS_NHW	DENND10	0.102233	0.71523	0.964693
Cytotoxic Monocyte	BC_vs_DCIS_NHW	TLK1	-0.0807892	0.716431	0.965269
Cytotoxic Monocyte	BC_vs_DCIS_NHW	IRS2	-0.120762	0.716901	0.965269
Cytotoxic Monocyte	BC_vs_DCIS_NHW	TYK2	-0.0801294	0.71716	0.965269
Cytotoxic Monocyte	BC_vs_DCIS_NHW	DDX39B	0.0650965	0.717205	0.965269
Cytotoxic Monocyte	BC_vs_DCIS_NHW	2026-03-01	0.132894	0.717455	0.965269
Cytotoxic Monocyte	BC_vs_DCIS_NHW	H2AFY	-0.0588891	0.718204	0.965269
Cytotoxic Monocyte	BC_vs_DCIS_NHW	ZFX	-0.0949087	0.718343	0.965269
Cytotoxic Monocyte	BC_vs_DCIS_NHW	CD300E	0.0961001	0.718571	0.965269
Cytotoxic Monocyte	BC_vs_DCIS_NHW	EEA1	-0.0916507	0.718796	0.965269
Cytotoxic Monocyte	BC_vs_DCIS_NHW	NDUFB7	0.0780933	0.718879	0.965269
Cytotoxic Monocyte	BC_vs_DCIS_NHW	TRAK1	-0.107338	0.719005	0.965269
Cytotoxic Monocyte	BC_vs_DCIS_NHW	TCF7L2	0.143791	0.719683	0.965626
Cytotoxic Monocyte	BC_vs_DCIS_NHW	TMEM165	-0.0954175	0.71988	0.965626
Cytotoxic Monocyte	BC_vs_DCIS_NHW	PPCS	-0.10107	0.720323	0.965811
Cytotoxic Monocyte	BC_vs_DCIS_NHW	ARF5	0.0768441	0.720901	0.966155
Cytotoxic Monocyte	BC_vs_DCIS_NHW	TPCN1	0.102708	0.721189	0.966155
Cytotoxic Monocyte	BC_vs_DCIS_NHW	ENY2	-0.0694298	0.721516	0.966185
Cytotoxic Monocyte	BC_vs_DCIS_NHW	IL10RB	-0.0806999	0.722497	0.966852
Cytotoxic Monocyte	BC_vs_DCIS_NHW	C20orf194	-0.0998575	0.722639	0.966852
Cytotoxic Monocyte	BC_vs_DCIS_NHW	FKBP1A	-0.0661732	0.722975	0.966852
Cytotoxic Monocyte	BC_vs_DCIS_NHW	MAPKAP1	-0.0955043	0.723258	0.966852
Cytotoxic Monocyte	BC_vs_DCIS_NHW	NDUFS5	0.0959964	0.723747	0.966852
Cytotoxic Monocyte	BC_vs_DCIS_NHW	H2AFZ	0.0930908	0.723843	0.966852
Cytotoxic Monocyte	BC_vs_DCIS_NHW	G3BP2	0.0846456	0.725074	0.966952
Cytotoxic Monocyte	BC_vs_DCIS_NHW	DOK2	-0.0669628	0.725089	0.966952
Cytotoxic Monocyte	BC_vs_DCIS_NHW	SAMHD1	-0.064438	0.725126	0.966952
Cytotoxic Monocyte	BC_vs_DCIS_NHW	ALDH2	-0.0804204	0.725344	0.966952
Cytotoxic Monocyte	BC_vs_DCIS_NHW	CYFIP2	0.0959281	0.725442	0.966952
Cytotoxic Monocyte	BC_vs_DCIS_NHW	EML4	-0.0691308	0.726031	0.96733
Cytotoxic Monocyte	BC_vs_DCIS_NHW	XRCC5	0.0744807	0.72752	0.96866
Cytotoxic Monocyte	BC_vs_DCIS_NHW	FAM49A	0.0917274	0.727938	0.96866
Cytotoxic Monocyte	BC_vs_DCIS_NHW	LUC7L2	0.0749571	0.728429	0.96866
Cytotoxic Monocyte	BC_vs_DCIS_NHW	ARID1A	-0.0744906	0.728546	0.96866
Cytotoxic Monocyte	BC_vs_DCIS_NHW	KAT6B	0.0863751	0.728847	0.96866
Cytotoxic Monocyte	BC_vs_DCIS_NHW	CASP4	-0.0744451	0.728862	0.96866
Cytotoxic Monocyte	BC_vs_DCIS_NHW	ATXN10	0.125498	0.729538	0.969152
Cytotoxic Monocyte	BC_vs_DCIS_NHW	AL133415.1	0.143137	0.730618	0.969832
Cytotoxic Monocyte	BC_vs_DCIS_NHW	ITPKB	0.107352	0.730919	0.969832
Cytotoxic Monocyte	BC_vs_DCIS_NHW	HDAC7	-0.112335	0.732093	0.969832
Cytotoxic Monocyte	BC_vs_DCIS_NHW	TUBA1C	0.097202	0.732334	0.969832
Cytotoxic Monocyte	BC_vs_DCIS_NHW	NDUFC2	0.0851951	0.732544	0.969832
Cytotoxic Monocyte	BC_vs_DCIS_NHW	LINC01138	0.111086	0.733071	0.969832
Cytotoxic Monocyte	BC_vs_DCIS_NHW	FBXO34	-0.0722266	0.733257	0.969832
Cytotoxic Monocyte	BC_vs_DCIS_NHW	WSB1	0.0799415	0.733419	0.969832
Cytotoxic Monocyte	BC_vs_DCIS_NHW	USP24	-0.0863587	0.733835	0.969832
Cytotoxic Monocyte	BC_vs_DCIS_NHW	ZNF609	-0.0850332	0.733845	0.969832
Cytotoxic Monocyte	BC_vs_DCIS_NHW	KMT2A	-0.0746117	0.734026	0.969832
Cytotoxic Monocyte	BC_vs_DCIS_NHW	CAPZA2	-0.0757824	0.734148	0.969832
Cytotoxic Monocyte	BC_vs_DCIS_NHW	VDAC1	-0.0802172	0.734305	0.969832
Cytotoxic Monocyte	BC_vs_DCIS_NHW	TBRG1	-0.0830092	0.734332	0.969832
Cytotoxic Monocyte	BC_vs_DCIS_NHW	HSD17B11	0.0823328	0.734966	0.970265
Cytotoxic Monocyte	BC_vs_DCIS_NHW	PPP6R1	0.0831264	0.735456	0.970302
Cytotoxic Monocyte	BC_vs_DCIS_NHW	SGK3	-0.0742926	0.735912	0.970302
Cytotoxic Monocyte	BC_vs_DCIS_NHW	LAPTM5	0.0428934	0.736995	0.970302
Cytotoxic Monocyte	BC_vs_DCIS_NHW	RAPGEF1	-0.0793581	0.73725	0.970302
Cytotoxic Monocyte	BC_vs_DCIS_NHW	KPNA1	-0.0936501	0.737324	0.970302
Cytotoxic Monocyte	BC_vs_DCIS_NHW	EIF5A	0.0822443	0.73789	0.970302
Cytotoxic Monocyte	BC_vs_DCIS_NHW	IFRD1	-0.132564	0.737966	0.970302
Cytotoxic Monocyte	BC_vs_DCIS_NHW	TMEM127	-0.0972136	0.738133	0.970302
Cytotoxic Monocyte	BC_vs_DCIS_NHW	CD247	0.0941723	0.739094	0.970302
Cytotoxic Monocyte	BC_vs_DCIS_NHW	ATM	0.068001	0.73919	0.970302
Cytotoxic Monocyte	BC_vs_DCIS_NHW	RASSF3	-0.0804815	0.739633	0.970302
Cytotoxic Monocyte	BC_vs_DCIS_NHW	POLR1D	0.0651969	0.739769	0.970302
Cytotoxic Monocyte	BC_vs_DCIS_NHW	REL	-0.0865526	0.73996	0.970302
Cytotoxic Monocyte	BC_vs_DCIS_NHW	CREBRF	0.0741841	0.740013	0.970302
Cytotoxic Monocyte	BC_vs_DCIS_NHW	DCAF7	0.0734401	0.740143	0.970302
Cytotoxic Monocyte	BC_vs_DCIS_NHW	ASGR1	0.0812423	0.740189	0.970302
Cytotoxic Monocyte	BC_vs_DCIS_NHW	PPP2R2A	-0.0874858	0.740196	0.970302
Cytotoxic Monocyte	BC_vs_DCIS_NHW	RIC1	-0.11555	0.74143	0.970967
Cytotoxic Monocyte	BC_vs_DCIS_NHW	HNRNPC	0.0638075	0.742249	0.970967
Cytotoxic Monocyte	BC_vs_DCIS_NHW	PUM2	0.0700871	0.742312	0.970967
Cytotoxic Monocyte	BC_vs_DCIS_NHW	DHRS7	-0.0778883	0.742684	0.970967
Cytotoxic Monocyte	BC_vs_DCIS_NHW	CYCS	0.103264	0.74437	0.970967
Cytotoxic Monocyte	BC_vs_DCIS_NHW	PDCD4	0.0720048	0.744424	0.970967
Cytotoxic Monocyte	BC_vs_DCIS_NHW	TMSB4X	-0.0473177	0.745084	0.970967
Cytotoxic Monocyte	BC_vs_DCIS_NHW	TMEM259	-0.0815984	0.745395	0.970967
Cytotoxic Monocyte	BC_vs_DCIS_NHW	MTSS1	-0.116984	0.745592	0.970967
Cytotoxic Monocyte	BC_vs_DCIS_NHW	MARCKS	0.111867	0.745595	0.970967
Cytotoxic Monocyte	BC_vs_DCIS_NHW	SUPT4H1	0.0702736	0.745844	0.970967
Cytotoxic Monocyte	BC_vs_DCIS_NHW	GOLGB1	0.0859161	0.745863	0.970967
Cytotoxic Monocyte	BC_vs_DCIS_NHW	NCOA4	-0.0785081	0.746231	0.970967
Cytotoxic Monocyte	BC_vs_DCIS_NHW	ATG3	-0.0638222	0.746239	0.970967
Cytotoxic Monocyte	BC_vs_DCIS_NHW	MXD4	0.0769517	0.747097	0.970967
Cytotoxic Monocyte	BC_vs_DCIS_NHW	CASP1	0.0791072	0.747643	0.970967
Cytotoxic Monocyte	BC_vs_DCIS_NHW	PPIG	0.0779383	0.747748	0.970967
Cytotoxic Monocyte	BC_vs_DCIS_NHW	PSMD1	-0.0964095	0.748116	0.970967
Cytotoxic Monocyte	BC_vs_DCIS_NHW	SUPT6H	0.0712011	0.748833	0.970967
Cytotoxic Monocyte	BC_vs_DCIS_NHW	ANXA11	0.0683168	0.748918	0.970967
Cytotoxic Monocyte	BC_vs_DCIS_NHW	WTAP	-0.0819751	0.74893	0.970967
Cytotoxic Monocyte	BC_vs_DCIS_NHW	IL15	-0.11204	0.74943	0.970967
Cytotoxic Monocyte	BC_vs_DCIS_NHW	HNRNPH3	-0.0825666	0.749987	0.970967
Cytotoxic Monocyte	BC_vs_DCIS_NHW	SFPQ	-0.0519156	0.75078	0.970967
Cytotoxic Monocyte	BC_vs_DCIS_NHW	CPT1A	-0.108905	0.750914	0.970967
Cytotoxic Monocyte	BC_vs_DCIS_NHW	DEF6	-0.0697479	0.751512	0.970967
Cytotoxic Monocyte	BC_vs_DCIS_NHW	PHYKPL	-0.0651277	0.751843	0.970967
Cytotoxic Monocyte	BC_vs_DCIS_NHW	RASGRP2	0.0749573	0.752028	0.970967
Cytotoxic Monocyte	BC_vs_DCIS_NHW	FNBP1	0.0499929	0.75206	0.970967
Cytotoxic Monocyte	BC_vs_DCIS_NHW	ZDHHC7	0.0679928	0.752282	0.970967
Cytotoxic Monocyte	BC_vs_DCIS_NHW	NEK7	-0.0851631	0.752321	0.970967
Cytotoxic Monocyte	BC_vs_DCIS_NHW	VIM-AS1	-0.0947057	0.75236	0.970967
Cytotoxic Monocyte	BC_vs_DCIS_NHW	DDHD1	-0.0968215	0.752401	0.970967
Cytotoxic Monocyte	BC_vs_DCIS_NHW	EIF4A3	-0.103623	0.752719	0.970967
Cytotoxic Monocyte	BC_vs_DCIS_NHW	RABEP1	-0.0742779	0.752767	0.970967
Cytotoxic Monocyte	BC_vs_DCIS_NHW	RRAS	-0.106427	0.75368	0.970967
Cytotoxic Monocyte	BC_vs_DCIS_NHW	CDK5RAP3	-0.0729818	0.754018	0.970967
Cytotoxic Monocyte	BC_vs_DCIS_NHW	GNS	0.0962393	0.754151	0.970967
Cytotoxic Monocyte	BC_vs_DCIS_NHW	RFX2	0.11945	0.754355	0.970967
Cytotoxic Monocyte	BC_vs_DCIS_NHW	CPSF6	0.102205	0.754536	0.970967
Cytotoxic Monocyte	BC_vs_DCIS_NHW	MORF4L2	-0.101904	0.754614	0.970967
Cytotoxic Monocyte	BC_vs_DCIS_NHW	CCDC88C	0.0678677	0.75492	0.970967
Cytotoxic Monocyte	BC_vs_DCIS_NHW	GOLGA4	-0.0653621	0.755009	0.970967
Cytotoxic Monocyte	BC_vs_DCIS_NHW	NFKB2	0.0971326	0.75554	0.970967
Cytotoxic Monocyte	BC_vs_DCIS_NHW	DRAP1	0.0655678	0.756492	0.970967
Cytotoxic Monocyte	BC_vs_DCIS_NHW	Z93241.1	0.137321	0.757254	0.970967
Cytotoxic Monocyte	BC_vs_DCIS_NHW	ERGIC3	0.0669534	0.757549	0.970967
Cytotoxic Monocyte	BC_vs_DCIS_NHW	MAPK1	0.0656448	0.757582	0.970967
Cytotoxic Monocyte	BC_vs_DCIS_NHW	DOCK11	-0.0790791	0.757873	0.970967
Cytotoxic Monocyte	BC_vs_DCIS_NHW	CD46	-0.0771413	0.75795	0.970967
Cytotoxic Monocyte	BC_vs_DCIS_NHW	MGST1	0.0772237	0.758612	0.970967
Cytotoxic Monocyte	BC_vs_DCIS_NHW	HNRNPA2B1	0.0485232	0.758729	0.970967
Cytotoxic Monocyte	BC_vs_DCIS_NHW	KDM5A	0.0654354	0.758942	0.970967
Cytotoxic Monocyte	BC_vs_DCIS_NHW	DCAF5	-0.0822282	0.75913	0.970967
Cytotoxic Monocyte	BC_vs_DCIS_NHW	RNF181	0.0672643	0.759228	0.970967
Cytotoxic Monocyte	BC_vs_DCIS_NHW	ERICH1	0.0602393	0.759795	0.970967
Cytotoxic Monocyte	BC_vs_DCIS_NHW	RPS18	0.0571435	0.759839	0.970967
Cytotoxic Monocyte	BC_vs_DCIS_NHW	TUFM	0.0709425	0.759911	0.970967
Cytotoxic Monocyte	BC_vs_DCIS_NHW	NCK2	0.0987004	0.760033	0.970967
Cytotoxic Monocyte	BC_vs_DCIS_NHW	PRMT2	0.0847982	0.760525	0.970967
Cytotoxic Monocyte	BC_vs_DCIS_NHW	H2AFV	0.0586401	0.760583	0.970967
Cytotoxic Monocyte	BC_vs_DCIS_NHW	PCMTD1	-0.0660707	0.760602	0.970967
Cytotoxic Monocyte	BC_vs_DCIS_NHW	LMAN2	-0.0650631	0.760625	0.970967
Cytotoxic Monocyte	BC_vs_DCIS_NHW	FAM120B	0.0821034	0.760923	0.970967
Cytotoxic Monocyte	BC_vs_DCIS_NHW	POLR2A	0.0946328	0.76103	0.970967
Cytotoxic Monocyte	BC_vs_DCIS_NHW	ATP5IF1	0.071301	0.761206	0.970967
Cytotoxic Monocyte	BC_vs_DCIS_NHW	TMX4	0.0858214	0.761218	0.970967
Cytotoxic Monocyte	BC_vs_DCIS_NHW	RNMT	-0.0869748	0.761621	0.97109
Cytotoxic Monocyte	BC_vs_DCIS_NHW	CFP	0.0660734	0.761982	0.97116
Cytotoxic Monocyte	BC_vs_DCIS_NHW	AL021155.5	-0.136186	0.762579	0.971394
Cytotoxic Monocyte	BC_vs_DCIS_NHW	FOSB	0.080509	0.762975	0.971394
Cytotoxic Monocyte	BC_vs_DCIS_NHW	KMT2C	-0.0633754	0.763203	0.971394
Cytotoxic Monocyte	BC_vs_DCIS_NHW	MBD2	-0.0733988	0.763876	0.971394
Cytotoxic Monocyte	BC_vs_DCIS_NHW	TNIP1	-0.0774916	0.764376	0.971394
Cytotoxic Monocyte	BC_vs_DCIS_NHW	HIPK1	-0.0819792	0.764405	0.971394
Cytotoxic Monocyte	BC_vs_DCIS_NHW	DDOST	0.0737965	0.764779	0.971394
Cytotoxic Monocyte	BC_vs_DCIS_NHW	ARRB2	0.0467093	0.765266	0.971394
Cytotoxic Monocyte	BC_vs_DCIS_NHW	LAMP1	0.0720716	0.766212	0.971394
Cytotoxic Monocyte	BC_vs_DCIS_NHW	FAM49B	0.055783	0.76656	0.971394
Cytotoxic Monocyte	BC_vs_DCIS_NHW	GNB1	-0.0545905	0.766981	0.971394
Cytotoxic Monocyte	BC_vs_DCIS_NHW	CD93	0.0936727	0.767643	0.971394
Cytotoxic Monocyte	BC_vs_DCIS_NHW	IRF2BP2	0.0824153	0.767998	0.971394
Cytotoxic Monocyte	BC_vs_DCIS_NHW	MMP24OS	-0.0609443	0.768243	0.971394
Cytotoxic Monocyte	BC_vs_DCIS_NHW	RUNX3	-0.0877882	0.768469	0.971394
Cytotoxic Monocyte	BC_vs_DCIS_NHW	CHMP1B	-0.0748308	0.76863	0.971394
Cytotoxic Monocyte	BC_vs_DCIS_NHW	HNRNPU	-0.0466047	0.768752	0.971394
Cytotoxic Monocyte	BC_vs_DCIS_NHW	PTPN6	0.0657076	0.768915	0.971394
Cytotoxic Monocyte	BC_vs_DCIS_NHW	KDM4C	0.0756862	0.769286	0.971394
Cytotoxic Monocyte	BC_vs_DCIS_NHW	MEFV	-0.102163	0.76932	0.971394
Cytotoxic Monocyte	BC_vs_DCIS_NHW	ACAP1	0.0805921	0.769695	0.971394
Cytotoxic Monocyte	BC_vs_DCIS_NHW	PNISR	-0.0657467	0.769888	0.971394
Cytotoxic Monocyte	BC_vs_DCIS_NHW	NEMF	-0.0708052	0.769994	0.971394
Cytotoxic Monocyte	BC_vs_DCIS_NHW	IER5	0.0899754	0.770098	0.971394
Cytotoxic Monocyte	BC_vs_DCIS_NHW	GNA13	-0.0806947	0.770423	0.971394
Cytotoxic Monocyte	BC_vs_DCIS_NHW	TMEM167A	0.0562777	0.770498	0.971394
Cytotoxic Monocyte	BC_vs_DCIS_NHW	CAMK1D	-0.0656128	0.770543	0.971394
Cytotoxic Monocyte	BC_vs_DCIS_NHW	KCTD12	0.0656154	0.770791	0.971394
Cytotoxic Monocyte	BC_vs_DCIS_NHW	USP48	-0.073018	0.771082	0.971394
Cytotoxic Monocyte	BC_vs_DCIS_NHW	SMAP1	0.0603818	0.771356	0.971394
Cytotoxic Monocyte	BC_vs_DCIS_NHW	MANBA	-0.0673592	0.771961	0.971725
Cytotoxic Monocyte	BC_vs_DCIS_NHW	ADAMTSL4-AS1	0.0832477	0.772232	0.971725
Cytotoxic Monocyte	BC_vs_DCIS_NHW	HNRNPUL2	0.0651523	0.773133	0.972237
Cytotoxic Monocyte	BC_vs_DCIS_NHW	USP22	-0.0710752	0.773252	0.972237
Cytotoxic Monocyte	BC_vs_DCIS_NHW	GNG10	0.0827062	0.7737	0.972415
Cytotoxic Monocyte	BC_vs_DCIS_NHW	MAP2K4	-0.0680624	0.774635	0.97276
Cytotoxic Monocyte	BC_vs_DCIS_NHW	DHRS4	0.0655399	0.77538	0.97276
Cytotoxic Monocyte	BC_vs_DCIS_NHW	NAIP	0.0811812	0.775894	0.97276
Cytotoxic Monocyte	BC_vs_DCIS_NHW	GRINA	0.064543	0.776094	0.97276
Cytotoxic Monocyte	BC_vs_DCIS_NHW	SMIM7	0.0835377	0.776094	0.97276
Cytotoxic Monocyte	BC_vs_DCIS_NHW	LENG8	-0.0754959	0.776252	0.97276
Cytotoxic Monocyte	BC_vs_DCIS_NHW	G0S2	0.227257	0.776403	0.97276
Cytotoxic Monocyte	BC_vs_DCIS_NHW	RBX1	0.0466626	0.776429	0.97276
Cytotoxic Monocyte	BC_vs_DCIS_NHW	CARD11	-0.0798921	0.777382	0.97357
Cytotoxic Monocyte	BC_vs_DCIS_NHW	TSC22D4	-0.0650231	0.778309	0.974346
Cytotoxic Monocyte	BC_vs_DCIS_NHW	TBC1D8	-0.0932878	0.7797	0.974764
Cytotoxic Monocyte	BC_vs_DCIS_NHW	ATF3	0.105425	0.779858	0.974764
Cytotoxic Monocyte	BC_vs_DCIS_NHW	BRD4	0.0489305	0.780173	0.974764
Cytotoxic Monocyte	BC_vs_DCIS_NHW	NRBP1	-0.0665681	0.780956	0.974764
Cytotoxic Monocyte	BC_vs_DCIS_NHW	RBMS1	-0.0637137	0.781158	0.974764
Cytotoxic Monocyte	BC_vs_DCIS_NHW	SOAT1	-0.0731579	0.781795	0.974764
Cytotoxic Monocyte	BC_vs_DCIS_NHW	JARID2	-0.0842657	0.781828	0.974764
Cytotoxic Monocyte	BC_vs_DCIS_NHW	TRABD	-0.0604669	0.7819	0.974764
Cytotoxic Monocyte	BC_vs_DCIS_NHW	SEC13	0.0689836	0.78207	0.974764
Cytotoxic Monocyte	BC_vs_DCIS_NHW	ARF1	0.0474813	0.782145	0.974764
Cytotoxic Monocyte	BC_vs_DCIS_NHW	CDC42	0.0474656	0.782311	0.974764
Cytotoxic Monocyte	BC_vs_DCIS_NHW	HLA-A	-0.0424653	0.782332	0.974764
Cytotoxic Monocyte	BC_vs_DCIS_NHW	ILK	0.0622309	0.782944	0.975143
Cytotoxic Monocyte	BC_vs_DCIS_NHW	NDUFS6	-0.066315	0.784278	0.976279
Cytotoxic Monocyte	BC_vs_DCIS_NHW	SLC15A3	-0.080006	0.784472	0.976279
Cytotoxic Monocyte	BC_vs_DCIS_NHW	SPECC1	-0.10048	0.785663	0.977378
Cytotoxic Monocyte	BC_vs_DCIS_NHW	IGSF6	0.0617493	0.785987	0.977398
Cytotoxic Monocyte	BC_vs_DCIS_NHW	IL6R	0.0876516	0.787423	0.978547
Cytotoxic Monocyte	BC_vs_DCIS_NHW	CMTM7	-0.0670029	0.787968	0.978547
Cytotoxic Monocyte	BC_vs_DCIS_NHW	DCXR	0.0866614	0.788295	0.978547
Cytotoxic Monocyte	BC_vs_DCIS_NHW	NFIL3	-0.0882363	0.788411	0.978547
Cytotoxic Monocyte	BC_vs_DCIS_NHW	SLC12A6	0.077869	0.788454	0.978547
Cytotoxic Monocyte	BC_vs_DCIS_NHW	CDK2AP2	-0.0757285	0.788961	0.978563
Cytotoxic Monocyte	BC_vs_DCIS_NHW	LARP4B	-0.062285	0.789084	0.978563
Cytotoxic Monocyte	BC_vs_DCIS_NHW	TGOLN2	0.0450713	0.789848	0.979066
Cytotoxic Monocyte	BC_vs_DCIS_NHW	RSBN1L	0.0750753	0.790207	0.979066
Cytotoxic Monocyte	BC_vs_DCIS_NHW	BCL2A1	0.0937223	0.791143	0.979066
Cytotoxic Monocyte	BC_vs_DCIS_NHW	IKZF1	-0.065152	0.791314	0.979066
Cytotoxic Monocyte	BC_vs_DCIS_NHW	THBS1	-0.238991	0.791531	0.979066
Cytotoxic Monocyte	BC_vs_DCIS_NHW	IL10RA	0.055067	0.79231	0.979066
Cytotoxic Monocyte	BC_vs_DCIS_NHW	MOB3A	-0.0541336	0.792389	0.979066
Cytotoxic Monocyte	BC_vs_DCIS_NHW	ARHGAP25	0.0682331	0.792875	0.979066
Cytotoxic Monocyte	BC_vs_DCIS_NHW	EIF4A1	0.0408763	0.794636	0.979066
Cytotoxic Monocyte	BC_vs_DCIS_NHW	BASP1	0.106378	0.794749	0.979066
Cytotoxic Monocyte	BC_vs_DCIS_NHW	SYTL1	-0.0653197	0.794963	0.979066
Cytotoxic Monocyte	BC_vs_DCIS_NHW	PRCP	0.0808763	0.794972	0.979066
Cytotoxic Monocyte	BC_vs_DCIS_NHW	SMAD4	0.0757189	0.79524	0.979066
Cytotoxic Monocyte	BC_vs_DCIS_NHW	U2SURP	0.0553246	0.795507	0.979066
Cytotoxic Monocyte	BC_vs_DCIS_NHW	XPC	0.0710887	0.795659	0.979066
Cytotoxic Monocyte	BC_vs_DCIS_NHW	PLXNB2	0.0606562	0.795912	0.979066
Cytotoxic Monocyte	BC_vs_DCIS_NHW	BCLAF1	-0.0581271	0.796135	0.979066
Cytotoxic Monocyte	BC_vs_DCIS_NHW	TAGLN2	-0.063305	0.796245	0.979066
Cytotoxic Monocyte	BC_vs_DCIS_NHW	MIEN1	-0.0729786	0.796331	0.979066
Cytotoxic Monocyte	BC_vs_DCIS_NHW	SLMAP	0.0713007	0.7969	0.979066
Cytotoxic Monocyte	BC_vs_DCIS_NHW	GRK2	-0.0519624	0.796972	0.979066
Cytotoxic Monocyte	BC_vs_DCIS_NHW	SEPTIN9	-0.0408877	0.797085	0.979066
Cytotoxic Monocyte	BC_vs_DCIS_NHW	SP3	-0.0577124	0.797404	0.979066
Cytotoxic Monocyte	BC_vs_DCIS_NHW	MYLIP	0.0822066	0.797494	0.979066
Cytotoxic Monocyte	BC_vs_DCIS_NHW	PTGES3	-0.0526407	0.797632	0.979066
Cytotoxic Monocyte	BC_vs_DCIS_NHW	BID	-0.0710953	0.798491	0.979066
Cytotoxic Monocyte	BC_vs_DCIS_NHW	DMXL1	-0.0870114	0.798529	0.979066
Cytotoxic Monocyte	BC_vs_DCIS_NHW	CREB1	0.0559311	0.798832	0.979066
Cytotoxic Monocyte	BC_vs_DCIS_NHW	PPHLN1	0.0720031	0.79901	0.979066
Cytotoxic Monocyte	BC_vs_DCIS_NHW	FAM102B	-0.0915948	0.799166	0.979066
Cytotoxic Monocyte	BC_vs_DCIS_NHW	UBE2K	-0.0615447	0.799317	0.979066
Cytotoxic Monocyte	BC_vs_DCIS_NHW	NFKBID	-0.110717	0.800321	0.979066
Cytotoxic Monocyte	BC_vs_DCIS_NHW	BCL3	0.10016	0.800473	0.979066
Cytotoxic Monocyte	BC_vs_DCIS_NHW	NDUFA6	0.0656329	0.800874	0.979066
Cytotoxic Monocyte	BC_vs_DCIS_NHW	STXBP2	0.0737696	0.801116	0.979066
Cytotoxic Monocyte	BC_vs_DCIS_NHW	SRRM2	-0.0365852	0.801474	0.979066
Cytotoxic Monocyte	BC_vs_DCIS_NHW	MOB1A	0.0516128	0.802072	0.979066
Cytotoxic Monocyte	BC_vs_DCIS_NHW	CAMKMT	0.0807028	0.80233	0.979066
Cytotoxic Monocyte	BC_vs_DCIS_NHW	NUDT3	0.0519035	0.802708	0.979066
Cytotoxic Monocyte	BC_vs_DCIS_NHW	SLC31A2	0.0667005	0.802741	0.979066
Cytotoxic Monocyte	BC_vs_DCIS_NHW	KIAA0319L	0.0751327	0.803492	0.979066
Cytotoxic Monocyte	BC_vs_DCIS_NHW	HNRNPAB	0.0635245	0.804266	0.979066
Cytotoxic Monocyte	BC_vs_DCIS_NHW	PDE4A	0.0988791	0.804607	0.979066
Cytotoxic Monocyte	BC_vs_DCIS_NHW	LINC00910	0.115936	0.804762	0.979066
Cytotoxic Monocyte	BC_vs_DCIS_NHW	PSMD7	0.0505823	0.805387	0.979066
Cytotoxic Monocyte	BC_vs_DCIS_NHW	FRAT2	0.064909	0.805515	0.979066
Cytotoxic Monocyte	BC_vs_DCIS_NHW	EWSR1	0.054168	0.805603	0.979066
Cytotoxic Monocyte	BC_vs_DCIS_NHW	GYPC	0.0895072	0.805994	0.979066
Cytotoxic Monocyte	BC_vs_DCIS_NHW	VMP1	-0.0680845	0.806017	0.979066
Cytotoxic Monocyte	BC_vs_DCIS_NHW	PLP2	0.0487052	0.806244	0.979066
Cytotoxic Monocyte	BC_vs_DCIS_NHW	RSL1D1	-0.0572005	0.806553	0.979066
Cytotoxic Monocyte	BC_vs_DCIS_NHW	SYK	-0.0524683	0.806688	0.979066
Cytotoxic Monocyte	BC_vs_DCIS_NHW	RIPK1	0.0626712	0.806732	0.979066
Cytotoxic Monocyte	BC_vs_DCIS_NHW	FOXO1	0.0651135	0.807014	0.979066
Cytotoxic Monocyte	BC_vs_DCIS_NHW	IL7R	-0.0913178	0.807633	0.979066
Cytotoxic Monocyte	BC_vs_DCIS_NHW	STX5	-0.0843772	0.808113	0.979066
Cytotoxic Monocyte	BC_vs_DCIS_NHW	MAN2A1	-0.0593926	0.808504	0.979066
Cytotoxic Monocyte	BC_vs_DCIS_NHW	BHLHE40	0.113244	0.808535	0.979066
Cytotoxic Monocyte	BC_vs_DCIS_NHW	RSU1	-0.0785364	0.808651	0.979066
Cytotoxic Monocyte	BC_vs_DCIS_NHW	ANXA5	-0.0447636	0.808799	0.979066
Cytotoxic Monocyte	BC_vs_DCIS_NHW	COMT	-0.0498268	0.808952	0.979066
Cytotoxic Monocyte	BC_vs_DCIS_NHW	GDI2	-0.0492217	0.809168	0.979066
Cytotoxic Monocyte	BC_vs_DCIS_NHW	WDPCP	-0.0822903	0.809629	0.979066
Cytotoxic Monocyte	BC_vs_DCIS_NHW	PRDX6	-0.0515729	0.810105	0.979066
Cytotoxic Monocyte	BC_vs_DCIS_NHW	CLMN	-0.0952623	0.810122	0.979066
Cytotoxic Monocyte	BC_vs_DCIS_NHW	ZNF706	-0.0505126	0.810476	0.979066
Cytotoxic Monocyte	BC_vs_DCIS_NHW	GRK6	-0.0474303	0.811129	0.979066
Cytotoxic Monocyte	BC_vs_DCIS_NHW	HLA-DRB5	0.100576	0.811134	0.979066
Cytotoxic Monocyte	BC_vs_DCIS_NHW	DHX36	-0.0482889	0.811363	0.979066
Cytotoxic Monocyte	BC_vs_DCIS_NHW	APOBR	0.0535701	0.811954	0.979066
Cytotoxic Monocyte	BC_vs_DCIS_NHW	IL13RA1	0.0805557	0.813127	0.979066
Cytotoxic Monocyte	BC_vs_DCIS_NHW	ARL8B	0.0629623	0.81353	0.979066
Cytotoxic Monocyte	BC_vs_DCIS_NHW	KIDINS220	-0.0518671	0.813798	0.979066
Cytotoxic Monocyte	BC_vs_DCIS_NHW	ZNF800	-0.0651422	0.8138	0.979066
Cytotoxic Monocyte	BC_vs_DCIS_NHW	AC253572.2	0.113929	0.814364	0.979066
Cytotoxic Monocyte	BC_vs_DCIS_NHW	STAT3	0.0449206	0.814367	0.979066
Cytotoxic Monocyte	BC_vs_DCIS_NHW	KIF1B	-0.0674629	0.814684	0.979066
Cytotoxic Monocyte	BC_vs_DCIS_NHW	STIM1	0.0531223	0.814759	0.979066
Cytotoxic Monocyte	BC_vs_DCIS_NHW	POLR2E	-0.0438405	0.814893	0.979066
Cytotoxic Monocyte	BC_vs_DCIS_NHW	TUBA1A	0.0571333	0.814959	0.979066
Cytotoxic Monocyte	BC_vs_DCIS_NHW	DYNLL1	-0.0633795	0.815048	0.979066
Cytotoxic Monocyte	BC_vs_DCIS_NHW	C20orf27	-0.0647155	0.815258	0.979066
Cytotoxic Monocyte	BC_vs_DCIS_NHW	CHD4	-0.0539276	0.815409	0.979066
Cytotoxic Monocyte	BC_vs_DCIS_NHW	NDUFA12	0.0670339	0.815705	0.979066
Cytotoxic Monocyte	BC_vs_DCIS_NHW	LITAF	-0.0586818	0.815734	0.979066
Cytotoxic Monocyte	BC_vs_DCIS_NHW	RAB1B	-0.0509805	0.81631	0.979104
Cytotoxic Monocyte	BC_vs_DCIS_NHW	RBM8A	0.0439273	0.816383	0.979104
Cytotoxic Monocyte	BC_vs_DCIS_NHW	EIF3L	-0.0428558	0.817545	0.980126
Cytotoxic Monocyte	BC_vs_DCIS_NHW	KDM3B	-0.0606506	0.818665	0.980943
Cytotoxic Monocyte	BC_vs_DCIS_NHW	GCH1	0.0963839	0.818844	0.980943
Cytotoxic Monocyte	BC_vs_DCIS_NHW	F13A1	-0.0906791	0.819186	0.980981
Cytotoxic Monocyte	BC_vs_DCIS_NHW	DHX15	0.062702	0.82047	0.981091
Cytotoxic Monocyte	BC_vs_DCIS_NHW	B4GALT5	-0.0856567	0.820546	0.981091
Cytotoxic Monocyte	BC_vs_DCIS_NHW	WWP2	0.0496025	0.820857	0.981091
Cytotoxic Monocyte	BC_vs_DCIS_NHW	FBXO33	0.0632578	0.821523	0.981091
Cytotoxic Monocyte	BC_vs_DCIS_NHW	ZNF652	-0.0528204	0.822233	0.981091
Cytotoxic Monocyte	BC_vs_DCIS_NHW	EIF1AX	0.0451736	0.822241	0.981091
Cytotoxic Monocyte	BC_vs_DCIS_NHW	RBM5	-0.0610167	0.822277	0.981091
Cytotoxic Monocyte	BC_vs_DCIS_NHW	PPP2R5A	0.0543864	0.822363	0.981091
Cytotoxic Monocyte	BC_vs_DCIS_NHW	EPB41	0.0511844	0.822667	0.981091
Cytotoxic Monocyte	BC_vs_DCIS_NHW	STMP1	0.0548549	0.823132	0.981091
Cytotoxic Monocyte	BC_vs_DCIS_NHW	TAB2	-0.0610552	0.82321	0.981091
Cytotoxic Monocyte	BC_vs_DCIS_NHW	RPN2	-0.0529498	0.823368	0.981091
Cytotoxic Monocyte	BC_vs_DCIS_NHW	SVIL	-0.0555686	0.823387	0.981091
Cytotoxic Monocyte	BC_vs_DCIS_NHW	SNRPB	0.0469522	0.823609	0.981091
Cytotoxic Monocyte	BC_vs_DCIS_NHW	MARK2	-0.0488492	0.824774	0.981107
Cytotoxic Monocyte	BC_vs_DCIS_NHW	VPS36	0.0507581	0.825108	0.981107
Cytotoxic Monocyte	BC_vs_DCIS_NHW	TTC17	-0.0533213	0.825148	0.981107
Cytotoxic Monocyte	BC_vs_DCIS_NHW	ALYREF	0.0581995	0.825614	0.981107
Cytotoxic Monocyte	BC_vs_DCIS_NHW	EIF4H	-0.0442831	0.827173	0.981107
Cytotoxic Monocyte	BC_vs_DCIS_NHW	SLC38A1	0.0538664	0.827278	0.981107
Cytotoxic Monocyte	BC_vs_DCIS_NHW	PYHIN1	-0.0892419	0.827424	0.981107
Cytotoxic Monocyte	BC_vs_DCIS_NHW	ARHGEF3	-0.0608493	0.827486	0.981107
Cytotoxic Monocyte	BC_vs_DCIS_NHW	CCDC12	-0.039037	0.827744	0.981107
Cytotoxic Monocyte	BC_vs_DCIS_NHW	PRKACA	-0.0444882	0.82801	0.981107
Cytotoxic Monocyte	BC_vs_DCIS_NHW	RUFY1	-0.0675226	0.82895	0.981107
Cytotoxic Monocyte	BC_vs_DCIS_NHW	NCF1	-0.0444842	0.829789	0.981107
Cytotoxic Monocyte	BC_vs_DCIS_NHW	RBM4	-0.0511255	0.830817	0.981107
Cytotoxic Monocyte	BC_vs_DCIS_NHW	HNRNPL	-0.0402059	0.831194	0.981107
Cytotoxic Monocyte	BC_vs_DCIS_NHW	GNG5	-0.0425481	0.831208	0.981107
Cytotoxic Monocyte	BC_vs_DCIS_NHW	MPEG1	-0.0578415	0.831389	0.981107
Cytotoxic Monocyte	BC_vs_DCIS_NHW	SPG21	-0.0473687	0.831587	0.981107
Cytotoxic Monocyte	BC_vs_DCIS_NHW	POMP	0.049617	0.832266	0.981107
Cytotoxic Monocyte	BC_vs_DCIS_NHW	KDM6B	0.0574169	0.832304	0.981107
Cytotoxic Monocyte	BC_vs_DCIS_NHW	SYTL3	0.0537343	0.832314	0.981107
Cytotoxic Monocyte	BC_vs_DCIS_NHW	NDUFB3	-0.0527385	0.832317	0.981107
Cytotoxic Monocyte	BC_vs_DCIS_NHW	RNF114	-0.0546621	0.832466	0.981107
Cytotoxic Monocyte	BC_vs_DCIS_NHW	CNN2	-0.0560692	0.83262	0.981107
Cytotoxic Monocyte	BC_vs_DCIS_NHW	TMPO	0.0454653	0.832639	0.981107
Cytotoxic Monocyte	BC_vs_DCIS_NHW	SENP6	0.0438005	0.832899	0.981107
Cytotoxic Monocyte	BC_vs_DCIS_NHW	ZC3HAV1	0.0501606	0.832957	0.981107
Cytotoxic Monocyte	BC_vs_DCIS_NHW	IPMK	0.0665473	0.83302	0.981107
Cytotoxic Monocyte	BC_vs_DCIS_NHW	MTMR14	-0.0476746	0.833133	0.981107
Cytotoxic Monocyte	BC_vs_DCIS_NHW	MNDA	-0.0480922	0.833367	0.981107
Cytotoxic Monocyte	BC_vs_DCIS_NHW	CSGALNACT2	0.0600914	0.833614	0.981107
Cytotoxic Monocyte	BC_vs_DCIS_NHW	DNAJB14	-0.0672288	0.834001	0.981107
Cytotoxic Monocyte	BC_vs_DCIS_NHW	ZFP91	-0.0583686	0.834919	0.981107
Cytotoxic Monocyte	BC_vs_DCIS_NHW	PIK3CD	0.0465935	0.835424	0.981107
Cytotoxic Monocyte	BC_vs_DCIS_NHW	DDX18	0.0549754	0.835658	0.981107
Cytotoxic Monocyte	BC_vs_DCIS_NHW	USP25	-0.0504149	0.83574	0.981107
Cytotoxic Monocyte	BC_vs_DCIS_NHW	AOAH	-0.0574762	0.835755	0.981107
Cytotoxic Monocyte	BC_vs_DCIS_NHW	CYTH4	-0.0453797	0.836257	0.981107
Cytotoxic Monocyte	BC_vs_DCIS_NHW	MRFAP1	0.0538758	0.836827	0.981107
Cytotoxic Monocyte	BC_vs_DCIS_NHW	HLA-DMB	-0.0566207	0.837499	0.981107
Cytotoxic Monocyte	BC_vs_DCIS_NHW	SH2B3	0.0501489	0.837519	0.981107
Cytotoxic Monocyte	BC_vs_DCIS_NHW	FAM172A	-0.0470319	0.837583	0.981107
Cytotoxic Monocyte	BC_vs_DCIS_NHW	GSAP	-0.0498968	0.837614	0.981107
Cytotoxic Monocyte	BC_vs_DCIS_NHW	UBE2D1	-0.0554835	0.838114	0.981107
Cytotoxic Monocyte	BC_vs_DCIS_NHW	HIPK2	0.056007	0.838299	0.981107
Cytotoxic Monocyte	BC_vs_DCIS_NHW	ISCU	0.0466701	0.838501	0.981107
Cytotoxic Monocyte	BC_vs_DCIS_NHW	NFKBIZ	0.0656268	0.838562	0.981107
Cytotoxic Monocyte	BC_vs_DCIS_NHW	ADNP	-0.064052	0.838745	0.981107
Cytotoxic Monocyte	BC_vs_DCIS_NHW	SUN2	-0.0434427	0.838748	0.981107
Cytotoxic Monocyte	BC_vs_DCIS_NHW	PRKCA	0.058482	0.839167	0.981107
Cytotoxic Monocyte	BC_vs_DCIS_NHW	JUN	0.05262	0.839789	0.981107
Cytotoxic Monocyte	BC_vs_DCIS_NHW	LPP	0.0463631	0.839957	0.981107
Cytotoxic Monocyte	BC_vs_DCIS_NHW	TRAF3IP3	0.0422754	0.840014	0.981107
Cytotoxic Monocyte	BC_vs_DCIS_NHW	SF3B2	-0.0415041	0.840119	0.981107
Cytotoxic Monocyte	BC_vs_DCIS_NHW	DDX21	0.0429422	0.84051	0.981107
Cytotoxic Monocyte	BC_vs_DCIS_NHW	RAP1A	-0.0342798	0.840639	0.981107
Cytotoxic Monocyte	BC_vs_DCIS_NHW	NDUFA10	0.0468083	0.841378	0.981389
Cytotoxic Monocyte	BC_vs_DCIS_NHW	ATP5MC1	0.055947	0.8415	0.981389
Cytotoxic Monocyte	BC_vs_DCIS_NHW	PARK7	-0.0445968	0.842272	0.981928
Cytotoxic Monocyte	BC_vs_DCIS_NHW	MTDH	-0.0337038	0.842865	0.982038
Cytotoxic Monocyte	BC_vs_DCIS_NHW	USP4	-0.0447063	0.842986	0.982038
Cytotoxic Monocyte	BC_vs_DCIS_NHW	ECHDC1	-0.0596132	0.843708	0.98222
Cytotoxic Monocyte	BC_vs_DCIS_NHW	CLEC4E	0.066301	0.843761	0.98222
Cytotoxic Monocyte	BC_vs_DCIS_NHW	SPAG9	-0.0580739	0.844278	0.982461
Cytotoxic Monocyte	BC_vs_DCIS_NHW	HSPB1	-0.0612862	0.844857	0.982731
Cytotoxic Monocyte	BC_vs_DCIS_NHW	HMBOX1	0.0799188	0.84513	0.982731
Cytotoxic Monocyte	BC_vs_DCIS_NHW	IRAK3	-0.0558906	0.846422	0.982912
Cytotoxic Monocyte	BC_vs_DCIS_NHW	RAB20	0.0778324	0.846505	0.982912
Cytotoxic Monocyte	BC_vs_DCIS_NHW	MRPL20	0.0448376	0.846564	0.982912
Cytotoxic Monocyte	BC_vs_DCIS_NHW	CYB5R3	-0.0413602	0.846757	0.982912
Cytotoxic Monocyte	BC_vs_DCIS_NHW	USP47	-0.0391631	0.846835	0.982912
Cytotoxic Monocyte	BC_vs_DCIS_NHW	ZFAS1	0.0429135	0.847519	0.983345
Cytotoxic Monocyte	BC_vs_DCIS_NHW	PGAM1	0.0390958	0.848678	0.983582
Cytotoxic Monocyte	BC_vs_DCIS_NHW	ANKRD13A	-0.0599847	0.848801	0.983582
Cytotoxic Monocyte	BC_vs_DCIS_NHW	MAP4K4	0.0388202	0.848877	0.983582
Cytotoxic Monocyte	BC_vs_DCIS_NHW	RBM38	-0.0546077	0.849207	0.983582
Cytotoxic Monocyte	BC_vs_DCIS_NHW	ZNF292	-0.0447932	0.849525	0.983582
Cytotoxic Monocyte	BC_vs_DCIS_NHW	TNFAIP2	-0.0389522	0.850597	0.983582
Cytotoxic Monocyte	BC_vs_DCIS_NHW	MRPS34	0.0429464	0.850638	0.983582
Cytotoxic Monocyte	BC_vs_DCIS_NHW	NLRP3	0.0681181	0.850686	0.983582
Cytotoxic Monocyte	BC_vs_DCIS_NHW	USP9X	-0.03806	0.850792	0.983582
Cytotoxic Monocyte	BC_vs_DCIS_NHW	GBP2	0.054296	0.850825	0.983582
Cytotoxic Monocyte	BC_vs_DCIS_NHW	AC007952.4	0.0658052	0.851508	0.983714
Cytotoxic Monocyte	BC_vs_DCIS_NHW	REEP5	-0.0348722	0.851805	0.983714
Cytotoxic Monocyte	BC_vs_DCIS_NHW	PDE3B	0.0534871	0.852405	0.983714
Cytotoxic Monocyte	BC_vs_DCIS_NHW	GATAD2B	-0.0437774	0.852524	0.983714
Cytotoxic Monocyte	BC_vs_DCIS_NHW	RAB27A	-0.0442945	0.852775	0.983714
Cytotoxic Monocyte	BC_vs_DCIS_NHW	ELMSAN1	-0.0536351	0.8528	0.983714
Cytotoxic Monocyte	BC_vs_DCIS_NHW	MS4A7	-0.0579877	0.853903	0.984348
Cytotoxic Monocyte	BC_vs_DCIS_NHW	SNW1	0.0505652	0.854782	0.984348
Cytotoxic Monocyte	BC_vs_DCIS_NHW	VPS28	0.0503427	0.855512	0.984348
Cytotoxic Monocyte	BC_vs_DCIS_NHW	ZNF644	0.0451908	0.855565	0.984348
Cytotoxic Monocyte	BC_vs_DCIS_NHW	CALM2	0.0271811	0.855572	0.984348
Cytotoxic Monocyte	BC_vs_DCIS_NHW	INTS6	0.0603745	0.855983	0.984348
Cytotoxic Monocyte	BC_vs_DCIS_NHW	SETD5	0.0474887	0.856173	0.984348
Cytotoxic Monocyte	BC_vs_DCIS_NHW	SMC1A	-0.0411247	0.856807	0.984348
Cytotoxic Monocyte	BC_vs_DCIS_NHW	DCP2	0.0451001	0.857011	0.984348
Cytotoxic Monocyte	BC_vs_DCIS_NHW	C1orf162	-0.0401533	0.8571	0.984348
Cytotoxic Monocyte	BC_vs_DCIS_NHW	FLOT2	-0.043459	0.857223	0.984348
Cytotoxic Monocyte	BC_vs_DCIS_NHW	APLP2	0.0398127	0.85736	0.984348
Cytotoxic Monocyte	BC_vs_DCIS_NHW	MAPK8IP3	-0.0403295	0.857385	0.984348
Cytotoxic Monocyte	BC_vs_DCIS_NHW	PNKD	-0.0528446	0.857984	0.984492
Cytotoxic Monocyte	BC_vs_DCIS_NHW	CAPN7	0.0496203	0.858214	0.984492
Cytotoxic Monocyte	BC_vs_DCIS_NHW	WNK1	0.0373637	0.858554	0.984492
Cytotoxic Monocyte	BC_vs_DCIS_NHW	EMD	-0.0504295	0.859063	0.984492
Cytotoxic Monocyte	BC_vs_DCIS_NHW	NENF	-0.0538948	0.859063	0.984492
Cytotoxic Monocyte	BC_vs_DCIS_NHW	UBL5	-0.0325368	0.859791	0.984617
Cytotoxic Monocyte	BC_vs_DCIS_NHW	TNRC6B	-0.031927	0.859793	0.984617
Cytotoxic Monocyte	BC_vs_DCIS_NHW	SRSF6	-0.0472225	0.860286	0.984825
Cytotoxic Monocyte	BC_vs_DCIS_NHW	PRRC2B	-0.0378381	0.860633	0.984868
Cytotoxic Monocyte	BC_vs_DCIS_NHW	PLD3	0.0430949	0.862216	0.985677
Cytotoxic Monocyte	BC_vs_DCIS_NHW	PPP3CB	-0.0535879	0.862294	0.985677
Cytotoxic Monocyte	BC_vs_DCIS_NHW	TNFSF12	0.0434078	0.862391	0.985677
Cytotoxic Monocyte	BC_vs_DCIS_NHW	WDR7	-0.0527698	0.862584	0.985677
Cytotoxic Monocyte	BC_vs_DCIS_NHW	OSTF1	0.0367551	0.863985	0.986593
Cytotoxic Monocyte	BC_vs_DCIS_NHW	RAB5C	-0.0361204	0.864008	0.986593
Cytotoxic Monocyte	BC_vs_DCIS_NHW	DENND4C	-0.0508295	0.866593	0.987906
Cytotoxic Monocyte	BC_vs_DCIS_NHW	RAF1	0.0391576	0.867939	0.987906
Cytotoxic Monocyte	BC_vs_DCIS_NHW	S100Z	0.050966	0.867992	0.987906
Cytotoxic Monocyte	BC_vs_DCIS_NHW	SCO2	0.061374	0.868007	0.987906
Cytotoxic Monocyte	BC_vs_DCIS_NHW	TESC	0.0474659	0.86832	0.987906
Cytotoxic Monocyte	BC_vs_DCIS_NHW	TBCA	0.0382642	0.869912	0.987906
Cytotoxic Monocyte	BC_vs_DCIS_NHW	ZNHIT1	-0.038494	0.870119	0.987906
Cytotoxic Monocyte	BC_vs_DCIS_NHW	SH2D3C	-0.0516131	0.870338	0.987906
Cytotoxic Monocyte	BC_vs_DCIS_NHW	IRF8	0.0495031	0.870445	0.987906
Cytotoxic Monocyte	BC_vs_DCIS_NHW	CRIP1	0.0495699	0.870803	0.987906
Cytotoxic Monocyte	BC_vs_DCIS_NHW	XRN2	-0.0334824	0.870961	0.987906
Cytotoxic Monocyte	BC_vs_DCIS_NHW	SIRPA	-0.0448716	0.871211	0.987906
Cytotoxic Monocyte	BC_vs_DCIS_NHW	HLA-DMA	0.0387948	0.872148	0.987906
Cytotoxic Monocyte	BC_vs_DCIS_NHW	UQCRQ	-0.0432057	0.872243	0.987906
Cytotoxic Monocyte	BC_vs_DCIS_NHW	CASC4	-0.0390679	0.8723	0.987906
Cytotoxic Monocyte	BC_vs_DCIS_NHW	CRLF3	0.0458402	0.872709	0.987906
Cytotoxic Monocyte	BC_vs_DCIS_NHW	LGALS2	-0.0778533	0.873159	0.987906
Cytotoxic Monocyte	BC_vs_DCIS_NHW	RAP2B	-0.0461769	0.873469	0.987906
Cytotoxic Monocyte	BC_vs_DCIS_NHW	XPO6	0.0437367	0.873608	0.987906
Cytotoxic Monocyte	BC_vs_DCIS_NHW	SSU72	-0.0362117	0.874075	0.987906
Cytotoxic Monocyte	BC_vs_DCIS_NHW	CHD8	-0.0460266	0.87422	0.987906
Cytotoxic Monocyte	BC_vs_DCIS_NHW	LMBRD1	-0.0445279	0.874307	0.987906
Cytotoxic Monocyte	BC_vs_DCIS_NHW	MDFIC	-0.0457959	0.874441	0.987906
Cytotoxic Monocyte	BC_vs_DCIS_NHW	KLF13	0.0323272	0.87454	0.987906
Cytotoxic Monocyte	BC_vs_DCIS_NHW	CDK13	-0.0403898	0.875037	0.987906
Cytotoxic Monocyte	BC_vs_DCIS_NHW	ATP6AP1	0.0378626	0.875131	0.987906
Cytotoxic Monocyte	BC_vs_DCIS_NHW	TKT	-0.0286423	0.875373	0.987906
Cytotoxic Monocyte	BC_vs_DCIS_NHW	MAML2	-0.0356001	0.875488	0.987906
Cytotoxic Monocyte	BC_vs_DCIS_NHW	DIP2B	0.042556	0.875605	0.987906
Cytotoxic Monocyte	BC_vs_DCIS_NHW	RNF216	-0.0334503	0.875645	0.987906
Cytotoxic Monocyte	BC_vs_DCIS_NHW	AC022217.3	-0.0381827	0.8769	0.987906
Cytotoxic Monocyte	BC_vs_DCIS_NHW	UBE2E3	0.0457285	0.877135	0.987906
Cytotoxic Monocyte	BC_vs_DCIS_NHW	MT-ND5	-0.0260416	0.87789	0.987906
Cytotoxic Monocyte	BC_vs_DCIS_NHW	UBE2J1	0.0418428	0.877986	0.987906
Cytotoxic Monocyte	BC_vs_DCIS_NHW	AP2M1	0.0326875	0.878262	0.987906
Cytotoxic Monocyte	BC_vs_DCIS_NHW	COPA	0.0342435	0.87843	0.987906
Cytotoxic Monocyte	BC_vs_DCIS_NHW	VTI1B	0.0421261	0.878633	0.987906
Cytotoxic Monocyte	BC_vs_DCIS_NHW	TNFSF13B	-0.0310681	0.878674	0.987906
Cytotoxic Monocyte	BC_vs_DCIS_NHW	CD96	0.0507359	0.878949	0.987906
Cytotoxic Monocyte	BC_vs_DCIS_NHW	UPF2	0.0356352	0.879188	0.987906
Cytotoxic Monocyte	BC_vs_DCIS_NHW	SNU13	-0.0309077	0.879492	0.987906
Cytotoxic Monocyte	BC_vs_DCIS_NHW	RNF138	0.0439286	0.880116	0.987906
Cytotoxic Monocyte	BC_vs_DCIS_NHW	TAX1BP1	-0.0257976	0.880531	0.987906
Cytotoxic Monocyte	BC_vs_DCIS_NHW	GIMAP1	0.0435499	0.880973	0.987906
Cytotoxic Monocyte	BC_vs_DCIS_NHW	ACAA1	-0.031767	0.881192	0.987906
Cytotoxic Monocyte	BC_vs_DCIS_NHW	BDP1	-0.0392082	0.881521	0.987906
Cytotoxic Monocyte	BC_vs_DCIS_NHW	CCT6A	-0.0330744	0.881662	0.987906
Cytotoxic Monocyte	BC_vs_DCIS_NHW	TLR4	0.0433821	0.881822	0.987906
Cytotoxic Monocyte	BC_vs_DCIS_NHW	NDUFA13	-0.0305071	0.882032	0.987906
Cytotoxic Monocyte	BC_vs_DCIS_NHW	AUP1	0.0403977	0.882508	0.987906
Cytotoxic Monocyte	BC_vs_DCIS_NHW	CREBBP	0.0297705	0.882617	0.987906
Cytotoxic Monocyte	BC_vs_DCIS_NHW	MED15	0.0300687	0.883062	0.987906
Cytotoxic Monocyte	BC_vs_DCIS_NHW	RNASET2	0.0246176	0.883085	0.987906
Cytotoxic Monocyte	BC_vs_DCIS_NHW	PSAP	0.0244243	0.883776	0.987906
Cytotoxic Monocyte	BC_vs_DCIS_NHW	RSRP1	0.0303668	0.883916	0.987906
Cytotoxic Monocyte	BC_vs_DCIS_NHW	SAT1	-0.037317	0.884029	0.987906
Cytotoxic Monocyte	BC_vs_DCIS_NHW	SNHG6	0.0265399	0.884324	0.987906
Cytotoxic Monocyte	BC_vs_DCIS_NHW	SEM1	0.0338897	0.884715	0.987906
Cytotoxic Monocyte	BC_vs_DCIS_NHW	CRYBG1	-0.0370629	0.88516	0.987906
Cytotoxic Monocyte	BC_vs_DCIS_NHW	ITCH	-0.0310859	0.885263	0.987906
Cytotoxic Monocyte	BC_vs_DCIS_NHW	ETFB	0.044637	0.885341	0.987906
Cytotoxic Monocyte	BC_vs_DCIS_NHW	MYO1G	-0.0250892	0.886355	0.987906
Cytotoxic Monocyte	BC_vs_DCIS_NHW	PGD	-0.027458	0.886365	0.987906
Cytotoxic Monocyte	BC_vs_DCIS_NHW	LASP1	-0.0355237	0.886603	0.987906
Cytotoxic Monocyte	BC_vs_DCIS_NHW	TGFBI	-0.03142	0.886776	0.987906
Cytotoxic Monocyte	BC_vs_DCIS_NHW	DENND4A	-0.0363396	0.887274	0.987906
Cytotoxic Monocyte	BC_vs_DCIS_NHW	HCLS1	-0.0225132	0.88807	0.987906
Cytotoxic Monocyte	BC_vs_DCIS_NHW	DNM1L	0.0417917	0.888077	0.987906
Cytotoxic Monocyte	BC_vs_DCIS_NHW	FTX	-0.0349444	0.888611	0.987906
Cytotoxic Monocyte	BC_vs_DCIS_NHW	RPN1	0.0259325	0.889386	0.987906
Cytotoxic Monocyte	BC_vs_DCIS_NHW	HSPA9	-0.0302086	0.88958	0.987906
Cytotoxic Monocyte	BC_vs_DCIS_NHW	MT-ND4L	0.0250598	0.889759	0.987906
Cytotoxic Monocyte	BC_vs_DCIS_NHW	CCAR1	-0.035373	0.889785	0.987906
Cytotoxic Monocyte	BC_vs_DCIS_NHW	NFE2L2	0.0388429	0.890079	0.987906
Cytotoxic Monocyte	BC_vs_DCIS_NHW	PRPF8	0.0341854	0.890411	0.987906
Cytotoxic Monocyte	BC_vs_DCIS_NHW	PHF3	0.0278073	0.89043	0.987906
Cytotoxic Monocyte	BC_vs_DCIS_NHW	CD300A	-0.0466624	0.890803	0.987906
Cytotoxic Monocyte	BC_vs_DCIS_NHW	DNAJA1	0.0279906	0.891188	0.987906
Cytotoxic Monocyte	BC_vs_DCIS_NHW	ARHGEF18	-0.028147	0.891276	0.987906
Cytotoxic Monocyte	BC_vs_DCIS_NHW	AKIRIN2	0.039432	0.891296	0.987906
Cytotoxic Monocyte	BC_vs_DCIS_NHW	ARGLU1	0.0237391	0.891614	0.987906
Cytotoxic Monocyte	BC_vs_DCIS_NHW	RIN3	0.0266946	0.891925	0.987906
Cytotoxic Monocyte	BC_vs_DCIS_NHW	HM13	-0.0253161	0.892759	0.987906
Cytotoxic Monocyte	BC_vs_DCIS_NHW	CHIC2	-0.0361575	0.89328	0.987906
Cytotoxic Monocyte	BC_vs_DCIS_NHW	CUL5	-0.0363038	0.893644	0.987906
Cytotoxic Monocyte	BC_vs_DCIS_NHW	COTL1	0.0217313	0.893892	0.987906
Cytotoxic Monocyte	BC_vs_DCIS_NHW	PSMF1	-0.0296801	0.893984	0.987906
Cytotoxic Monocyte	BC_vs_DCIS_NHW	ANXA7	-0.0315374	0.894165	0.987906
Cytotoxic Monocyte	BC_vs_DCIS_NHW	PSTPIP1	0.0272847	0.894522	0.987906
Cytotoxic Monocyte	BC_vs_DCIS_NHW	DAZAP2	0.0217633	0.894994	0.987906
Cytotoxic Monocyte	BC_vs_DCIS_NHW	DDX42	-0.0420905	0.895032	0.987906
Cytotoxic Monocyte	BC_vs_DCIS_NHW	SYAP1	0.0407698	0.895036	0.987906
Cytotoxic Monocyte	BC_vs_DCIS_NHW	ZRANB2	-0.0301004	0.896179	0.987906
Cytotoxic Monocyte	BC_vs_DCIS_NHW	R3HDM2	-0.0256493	0.896255	0.987906
Cytotoxic Monocyte	BC_vs_DCIS_NHW	RBBP6	0.0299546	0.896469	0.987906
Cytotoxic Monocyte	BC_vs_DCIS_NHW	PDS5A	0.0258466	0.896906	0.987906
Cytotoxic Monocyte	BC_vs_DCIS_NHW	CTSH	-0.0254366	0.897073	0.987906
Cytotoxic Monocyte	BC_vs_DCIS_NHW	UBE2G1	0.0362275	0.897288	0.987906
Cytotoxic Monocyte	BC_vs_DCIS_NHW	FRMD4B	-0.0448007	0.897605	0.987906
Cytotoxic Monocyte	BC_vs_DCIS_NHW	THADA	0.0336456	0.897675	0.987906
Cytotoxic Monocyte	BC_vs_DCIS_NHW	HNRNPK	0.0217987	0.897715	0.987906
Cytotoxic Monocyte	BC_vs_DCIS_NHW	MGRN1	-0.0327104	0.897898	0.987906
Cytotoxic Monocyte	BC_vs_DCIS_NHW	KIAA0930	0.0363205	0.898597	0.987906
Cytotoxic Monocyte	BC_vs_DCIS_NHW	LPIN2	-0.0363514	0.89892	0.987906
Cytotoxic Monocyte	BC_vs_DCIS_NHW	ADAM8	0.0320546	0.898987	0.987906
Cytotoxic Monocyte	BC_vs_DCIS_NHW	IL32	0.0629181	0.899277	0.987906
Cytotoxic Monocyte	BC_vs_DCIS_NHW	DCTN4	-0.0385835	0.899541	0.987906
Cytotoxic Monocyte	BC_vs_DCIS_NHW	PI4KA	0.0291993	0.899726	0.987906
Cytotoxic Monocyte	BC_vs_DCIS_NHW	SIK3	-0.0317499	0.899969	0.987906
Cytotoxic Monocyte	BC_vs_DCIS_NHW	SSBP1	-0.0300239	0.899992	0.987906
Cytotoxic Monocyte	BC_vs_DCIS_NHW	MAP3K20	-0.0405241	0.900037	0.987906
Cytotoxic Monocyte	BC_vs_DCIS_NHW	CUL1	0.040947	0.900051	0.987906
Cytotoxic Monocyte	BC_vs_DCIS_NHW	PBXIP1	0.0386084	0.901179	0.988009
Cytotoxic Monocyte	BC_vs_DCIS_NHW	LRRFIP1	-0.020132	0.901258	0.988009
Cytotoxic Monocyte	BC_vs_DCIS_NHW	MICU2	-0.0354606	0.901331	0.988009
Cytotoxic Monocyte	BC_vs_DCIS_NHW	HADHA	0.0264654	0.901578	0.988009
Cytotoxic Monocyte	BC_vs_DCIS_NHW	GPBP1	0.0287062	0.901703	0.988009
Cytotoxic Monocyte	BC_vs_DCIS_NHW	CHMP4A	-0.0296748	0.902366	0.988047
Cytotoxic Monocyte	BC_vs_DCIS_NHW	GTF2A2	-0.0333243	0.902725	0.988047
Cytotoxic Monocyte	BC_vs_DCIS_NHW	SSBP4	0.0283315	0.902963	0.988047
Cytotoxic Monocyte	BC_vs_DCIS_NHW	UBE2B	0.0267646	0.902984	0.988047
Cytotoxic Monocyte	BC_vs_DCIS_NHW	SF3A1	-0.0322878	0.903614	0.988396
Cytotoxic Monocyte	BC_vs_DCIS_NHW	DAPP1	-0.0306156	0.904164	0.988656
Cytotoxic Monocyte	BC_vs_DCIS_NHW	SELL	0.0336352	0.904721	0.988826
Cytotoxic Monocyte	BC_vs_DCIS_NHW	CCSER2	0.0252412	0.905166	0.988826
Cytotoxic Monocyte	BC_vs_DCIS_NHW	GIMAP4	-0.0335828	0.905255	0.988826
Cytotoxic Monocyte	BC_vs_DCIS_NHW	ATXN2	-0.0347466	0.905679	0.98884
Cytotoxic Monocyte	BC_vs_DCIS_NHW	ZFHX3	0.0358952	0.905956	0.98884
Cytotoxic Monocyte	BC_vs_DCIS_NHW	NONO	-0.0278991	0.906297	0.98884
Cytotoxic Monocyte	BC_vs_DCIS_NHW	MIS18BP1	-0.0282034	0.906515	0.98884
Cytotoxic Monocyte	BC_vs_DCIS_NHW	LCP1	-0.0243944	0.906843	0.988858
Cytotoxic Monocyte	BC_vs_DCIS_NHW	ARHGDIB	0.0208966	0.907177	0.988882
Cytotoxic Monocyte	BC_vs_DCIS_NHW	PRDX1	-0.0284773	0.908318	0.989208
Cytotoxic Monocyte	BC_vs_DCIS_NHW	ATP5MD	-0.0294504	0.908684	0.989208
Cytotoxic Monocyte	BC_vs_DCIS_NHW	AP1B1	-0.0279352	0.908921	0.989208
Cytotoxic Monocyte	BC_vs_DCIS_NHW	MLXIP	-0.0306661	0.909135	0.989208
Cytotoxic Monocyte	BC_vs_DCIS_NHW	NCF2	0.0223721	0.909436	0.989208
Cytotoxic Monocyte	BC_vs_DCIS_NHW	CKLF	0.0255971	0.909454	0.989208
Cytotoxic Monocyte	BC_vs_DCIS_NHW	TM9SF4	0.0318185	0.90966	0.989208
Cytotoxic Monocyte	BC_vs_DCIS_NHW	YLPM1	0.0318294	0.910006	0.989246
Cytotoxic Monocyte	BC_vs_DCIS_NHW	PCSK5	0.0432096	0.911138	0.989956
Cytotoxic Monocyte	BC_vs_DCIS_NHW	WASHC1	0.028606	0.9119	0.989956
Cytotoxic Monocyte	BC_vs_DCIS_NHW	WDR1	0.0194097	0.912125	0.989956
Cytotoxic Monocyte	BC_vs_DCIS_NHW	AC119396.1	-0.0309225	0.912156	0.989956
Cytotoxic Monocyte	BC_vs_DCIS_NHW	SMAD2	-0.0274679	0.912854	0.989956
Cytotoxic Monocyte	BC_vs_DCIS_NHW	KLF4	-0.0302498	0.912972	0.989956
Cytotoxic Monocyte	BC_vs_DCIS_NHW	PBRM1	-0.0235085	0.912984	0.989956
Cytotoxic Monocyte	BC_vs_DCIS_NHW	TAGAP	-0.0239954	0.914114	0.989956
Cytotoxic Monocyte	BC_vs_DCIS_NHW	SAP30BP	-0.0246515	0.914622	0.989956
Cytotoxic Monocyte	BC_vs_DCIS_NHW	CNOT1	0.0241206	0.914846	0.989956
Cytotoxic Monocyte	BC_vs_DCIS_NHW	CNOT2	-0.0222699	0.914881	0.989956
Cytotoxic Monocyte	BC_vs_DCIS_NHW	UBE3A	-0.0211023	0.915366	0.989956
Cytotoxic Monocyte	BC_vs_DCIS_NHW	FAAP20	-0.0255186	0.915707	0.989956
Cytotoxic Monocyte	BC_vs_DCIS_NHW	RGS2	-0.0287781	0.915911	0.989956
Cytotoxic Monocyte	BC_vs_DCIS_NHW	RBM17	0.0251734	0.916093	0.989956
Cytotoxic Monocyte	BC_vs_DCIS_NHW	MTMR6	-0.0367899	0.916106	0.989956
Cytotoxic Monocyte	BC_vs_DCIS_NHW	PCED1B	0.0342411	0.916221	0.989956
Cytotoxic Monocyte	BC_vs_DCIS_NHW	RIN2	-0.035697	0.916279	0.989956
Cytotoxic Monocyte	BC_vs_DCIS_NHW	GK	-0.035684	0.917358	0.990497
Cytotoxic Monocyte	BC_vs_DCIS_NHW	MYADM	-0.0252645	0.917405	0.990497
Cytotoxic Monocyte	BC_vs_DCIS_NHW	PLEKHM1	0.0269025	0.918511	0.990849
Cytotoxic Monocyte	BC_vs_DCIS_NHW	STK40	0.0330809	0.919152	0.990849
Cytotoxic Monocyte	BC_vs_DCIS_NHW	OGFR	0.0216768	0.920849	0.990849
Cytotoxic Monocyte	BC_vs_DCIS_NHW	LYPLA1	-0.0271556	0.920975	0.990849
Cytotoxic Monocyte	BC_vs_DCIS_NHW	ATXN7L1	0.030959	0.92126	0.990849
Cytotoxic Monocyte	BC_vs_DCIS_NHW	EFCAB14	-0.0278089	0.921566	0.990849
Cytotoxic Monocyte	BC_vs_DCIS_NHW	NRIP1	0.0276741	0.921743	0.990849
Cytotoxic Monocyte	BC_vs_DCIS_NHW	MAPK8	0.0258625	0.921772	0.990849
Cytotoxic Monocyte	BC_vs_DCIS_NHW	NDUFC1	-0.0242561	0.922218	0.990849
Cytotoxic Monocyte	BC_vs_DCIS_NHW	SHOC2	-0.0202728	0.922883	0.990849
Cytotoxic Monocyte	BC_vs_DCIS_NHW	RSRC1	-0.0264985	0.923703	0.990849
Cytotoxic Monocyte	BC_vs_DCIS_NHW	TUT4	-0.0221051	0.924558	0.990849
Cytotoxic Monocyte	BC_vs_DCIS_NHW	KAT6A	0.0180967	0.92503	0.990849
Cytotoxic Monocyte	BC_vs_DCIS_NHW	SIPA1	0.0196878	0.925309	0.990849
Cytotoxic Monocyte	BC_vs_DCIS_NHW	EXOC6B	0.0263263	0.925341	0.990849
Cytotoxic Monocyte	BC_vs_DCIS_NHW	EXT1	0.0306412	0.925533	0.990849
Cytotoxic Monocyte	BC_vs_DCIS_NHW	ACYP2	0.0238917	0.925556	0.990849
Cytotoxic Monocyte	BC_vs_DCIS_NHW	DENND3	0.0294568	0.925753	0.990849
Cytotoxic Monocyte	BC_vs_DCIS_NHW	PTBP3	0.0202483	0.925809	0.990849
Cytotoxic Monocyte	BC_vs_DCIS_NHW	UBE2L3	0.0238857	0.926552	0.990849
Cytotoxic Monocyte	BC_vs_DCIS_NHW	PARVG	-0.0172959	0.926756	0.990849
Cytotoxic Monocyte	BC_vs_DCIS_NHW	THRAP3	0.0198191	0.927256	0.990849
Cytotoxic Monocyte	BC_vs_DCIS_NHW	RAPGEF6	-0.0236366	0.927604	0.990849
Cytotoxic Monocyte	BC_vs_DCIS_NHW	CORO7	-0.021205	0.928872	0.990849
Cytotoxic Monocyte	BC_vs_DCIS_NHW	ERBIN	-0.0222886	0.928882	0.990849
Cytotoxic Monocyte	BC_vs_DCIS_NHW	RNPS1	0.0183201	0.928943	0.990849
Cytotoxic Monocyte	BC_vs_DCIS_NHW	GCC2	-0.0246938	0.929101	0.990849
Cytotoxic Monocyte	BC_vs_DCIS_NHW	ACTR2	-0.0166483	0.929138	0.990849
Cytotoxic Monocyte	BC_vs_DCIS_NHW	WARS	0.0271428	0.929358	0.990849
Cytotoxic Monocyte	BC_vs_DCIS_NHW	KLF3	0.018664	0.929813	0.990849
Cytotoxic Monocyte	BC_vs_DCIS_NHW	AAK1	0.0186001	0.930078	0.990849
Cytotoxic Monocyte	BC_vs_DCIS_NHW	CSNK1A1	-0.0176125	0.930436	0.990849
Cytotoxic Monocyte	BC_vs_DCIS_NHW	WAS	0.0153655	0.930493	0.990849
Cytotoxic Monocyte	BC_vs_DCIS_NHW	DDX60L	-0.0292618	0.93051	0.990849
Cytotoxic Monocyte	BC_vs_DCIS_NHW	SDCCAG8	0.0201681	0.930807	0.990849
Cytotoxic Monocyte	BC_vs_DCIS_NHW	MX2	0.0302985	0.930963	0.990849
Cytotoxic Monocyte	BC_vs_DCIS_NHW	CNBP	0.0125928	0.931259	0.990849
Cytotoxic Monocyte	BC_vs_DCIS_NHW	XBP1	-0.0246916	0.931394	0.990849
Cytotoxic Monocyte	BC_vs_DCIS_NHW	SF1	0.0156925	0.931947	0.990849
Cytotoxic Monocyte	BC_vs_DCIS_NHW	PPP1R10	0.0291275	0.932577	0.990849
Cytotoxic Monocyte	BC_vs_DCIS_NHW	NUP210	-0.0192097	0.93284	0.990849
Cytotoxic Monocyte	BC_vs_DCIS_NHW	TNRC6A	-0.0224616	0.933002	0.990849
Cytotoxic Monocyte	BC_vs_DCIS_NHW	NORAD	-0.0192923	0.933638	0.990849
Cytotoxic Monocyte	BC_vs_DCIS_NHW	CYLD	-0.0206397	0.933833	0.990849
Cytotoxic Monocyte	BC_vs_DCIS_NHW	DPP7	0.0175364	0.934052	0.990849
Cytotoxic Monocyte	BC_vs_DCIS_NHW	RALGAPA1	-0.0223794	0.934708	0.990849
Cytotoxic Monocyte	BC_vs_DCIS_NHW	SLC38A2	0.020248	0.935084	0.990849
Cytotoxic Monocyte	BC_vs_DCIS_NHW	FUS	0.0152792	0.936057	0.990849
Cytotoxic Monocyte	BC_vs_DCIS_NHW	SESN3	-0.0257735	0.936612	0.990849
Cytotoxic Monocyte	BC_vs_DCIS_NHW	M6PR	0.0148803	0.93698	0.990849
Cytotoxic Monocyte	BC_vs_DCIS_NHW	TMEM87A	-0.0209236	0.936999	0.990849
Cytotoxic Monocyte	BC_vs_DCIS_NHW	NFIC	-0.0237827	0.937474	0.990849
Cytotoxic Monocyte	BC_vs_DCIS_NHW	ZNF217	0.0272534	0.937546	0.990849
Cytotoxic Monocyte	BC_vs_DCIS_NHW	NBPF19	-0.0210006	0.937978	0.990849
Cytotoxic Monocyte	BC_vs_DCIS_NHW	PLEKHG2	-0.0330424	0.938046	0.990849
Cytotoxic Monocyte	BC_vs_DCIS_NHW	VSIR	-0.0121801	0.938443	0.990849
Cytotoxic Monocyte	BC_vs_DCIS_NHW	NUP214	-0.013803	0.938462	0.990849
Cytotoxic Monocyte	BC_vs_DCIS_NHW	CXCL8	0.0404269	0.938551	0.990849
Cytotoxic Monocyte	BC_vs_DCIS_NHW	GLUD1	0.0213681	0.938578	0.990849
Cytotoxic Monocyte	BC_vs_DCIS_NHW	NUDT16	0.0184941	0.938791	0.990849
Cytotoxic Monocyte	BC_vs_DCIS_NHW	CSK	0.0127652	0.939331	0.990849
Cytotoxic Monocyte	BC_vs_DCIS_NHW	EFCAB2	-0.0213748	0.939354	0.990849
Cytotoxic Monocyte	BC_vs_DCIS_NHW	NUMA1	0.0175224	0.939472	0.990849
Cytotoxic Monocyte	BC_vs_DCIS_NHW	SPCS2	0.01889	0.939584	0.990849
Cytotoxic Monocyte	BC_vs_DCIS_NHW	CRBN	0.0224048	0.939754	0.990849
Cytotoxic Monocyte	BC_vs_DCIS_NHW	ZNF407	0.0254076	0.940158	0.990849
Cytotoxic Monocyte	BC_vs_DCIS_NHW	VCP	0.014713	0.940258	0.990849
Cytotoxic Monocyte	BC_vs_DCIS_NHW	RALBP1	0.0163274	0.940573	0.990849
Cytotoxic Monocyte	BC_vs_DCIS_NHW	PRDX5	-0.0160017	0.940863	0.990849
Cytotoxic Monocyte	BC_vs_DCIS_NHW	NDUFA7	0.0205284	0.940869	0.990849
Cytotoxic Monocyte	BC_vs_DCIS_NHW	CYBB	0.021001	0.940912	0.990849
Cytotoxic Monocyte	BC_vs_DCIS_NHW	SERPINA1	-0.0163076	0.941	0.990849
Cytotoxic Monocyte	BC_vs_DCIS_NHW	NCOR1	-0.013003	0.941131	0.990849
Cytotoxic Monocyte	BC_vs_DCIS_NHW	FES	0.0186366	0.941139	0.990849
Cytotoxic Monocyte	BC_vs_DCIS_NHW	PLEK	0.0206543	0.941165	0.990849
Cytotoxic Monocyte	BC_vs_DCIS_NHW	PPIF	-0.0311016	0.941904	0.991297
Cytotoxic Monocyte	BC_vs_DCIS_NHW	TBL1X	0.0173192	0.942413	0.991317
Cytotoxic Monocyte	BC_vs_DCIS_NHW	CNTRL	-0.0150967	0.942709	0.991317
Cytotoxic Monocyte	BC_vs_DCIS_NHW	RASA1	-0.0254162	0.942861	0.991317
Cytotoxic Monocyte	BC_vs_DCIS_NHW	CA5B	0.0189179	0.943486	0.99132
Cytotoxic Monocyte	BC_vs_DCIS_NHW	TUBB	-0.0162286	0.943746	0.99132
Cytotoxic Monocyte	BC_vs_DCIS_NHW	HK3	-0.0175151	0.944036	0.99132
Cytotoxic Monocyte	BC_vs_DCIS_NHW	HSP90AA1	-0.0125298	0.944115	0.99132
Cytotoxic Monocyte	BC_vs_DCIS_NHW	SSBP2	0.0221417	0.945745	0.992703
Cytotoxic Monocyte	BC_vs_DCIS_NHW	NFAM1	-0.0208971	0.946102	0.992749
Cytotoxic Monocyte	BC_vs_DCIS_NHW	P2RY8	-0.015292	0.946559	0.992873
Cytotoxic Monocyte	BC_vs_DCIS_NHW	BCAP31	0.0166181	0.947002	0.992873
Cytotoxic Monocyte	BC_vs_DCIS_NHW	RNF44	-0.0185124	0.947925	0.992873
Cytotoxic Monocyte	BC_vs_DCIS_NHW	C16orf72	0.018261	0.947961	0.992873
Cytotoxic Monocyte	BC_vs_DCIS_NHW	RBPJ	-0.0140341	0.947982	0.992873
Cytotoxic Monocyte	BC_vs_DCIS_NHW	PITPNA	-0.01884	0.948594	0.992873
Cytotoxic Monocyte	BC_vs_DCIS_NHW	TNRC18	-0.0149162	0.9487	0.992873
Cytotoxic Monocyte	BC_vs_DCIS_NHW	SFSWAP	-0.0159705	0.948724	0.992873
Cytotoxic Monocyte	BC_vs_DCIS_NHW	CARD19	0.0176434	0.94968	0.99306
Cytotoxic Monocyte	BC_vs_DCIS_NHW	SELENOT	0.0155516	0.949896	0.99306
Cytotoxic Monocyte	BC_vs_DCIS_NHW	AP1G1	0.019643	0.950123	0.99306
Cytotoxic Monocyte	BC_vs_DCIS_NHW	TRIM44	0.0144598	0.950156	0.99306
Cytotoxic Monocyte	BC_vs_DCIS_NHW	KDELR1	0.0156597	0.950535	0.993066
Cytotoxic Monocyte	BC_vs_DCIS_NHW	PHACTR1	0.0280623	0.950788	0.993066
Cytotoxic Monocyte	BC_vs_DCIS_NHW	RASSF1	0.0157067	0.951342	0.993318
Cytotoxic Monocyte	BC_vs_DCIS_NHW	SRA1	0.015673	0.951817	0.993487
Cytotoxic Monocyte	BC_vs_DCIS_NHW	OAS1	-0.0238159	0.953138	0.993635
Cytotoxic Monocyte	BC_vs_DCIS_NHW	RAD23A	-0.0150825	0.953221	0.993635
Cytotoxic Monocyte	BC_vs_DCIS_NHW	UBL3	-0.0168136	0.954345	0.993635
Cytotoxic Monocyte	BC_vs_DCIS_NHW	DYNLT1	-0.0131469	0.954531	0.993635
Cytotoxic Monocyte	BC_vs_DCIS_NHW	BRD7	0.0147708	0.954664	0.993635
Cytotoxic Monocyte	BC_vs_DCIS_NHW	PPP1CB	0.0143389	0.955725	0.993635
Cytotoxic Monocyte	BC_vs_DCIS_NHW	FGD4	-0.0146813	0.95584	0.993635
Cytotoxic Monocyte	BC_vs_DCIS_NHW	DNAJB6	0.0120515	0.955999	0.993635
Cytotoxic Monocyte	BC_vs_DCIS_NHW	LILRB2	0.0114432	0.956028	0.993635
Cytotoxic Monocyte	BC_vs_DCIS_NHW	DAPK1	-0.0171864	0.956677	0.993635
Cytotoxic Monocyte	BC_vs_DCIS_NHW	ARPC5	0.00866825	0.957013	0.993635
Cytotoxic Monocyte	BC_vs_DCIS_NHW	VASP	0.0102607	0.957024	0.993635
Cytotoxic Monocyte	BC_vs_DCIS_NHW	SMC5	0.0135838	0.957123	0.993635
Cytotoxic Monocyte	BC_vs_DCIS_NHW	MIER1	0.0114646	0.957175	0.993635
Cytotoxic Monocyte	BC_vs_DCIS_NHW	KLF10	-0.0170924	0.957841	0.993635
Cytotoxic Monocyte	BC_vs_DCIS_NHW	EVI2A	-0.0143632	0.958062	0.993635
Cytotoxic Monocyte	BC_vs_DCIS_NHW	N4BP2L2	0.0110051	0.9582	0.993635
Cytotoxic Monocyte	BC_vs_DCIS_NHW	RAB21	-0.0128887	0.958383	0.993635
Cytotoxic Monocyte	BC_vs_DCIS_NHW	CD53	0.0103416	0.958929	0.993635
Cytotoxic Monocyte	BC_vs_DCIS_NHW	ARHGAP17	0.0128466	0.959145	0.993635
Cytotoxic Monocyte	BC_vs_DCIS_NHW	DENND6A	0.012526	0.959405	0.993635
Cytotoxic Monocyte	BC_vs_DCIS_NHW	DHX9	0.0133406	0.959792	0.993635
Cytotoxic Monocyte	BC_vs_DCIS_NHW	PLBD1	0.0163528	0.960145	0.993635
Cytotoxic Monocyte	BC_vs_DCIS_NHW	FOXO3	0.0149836	0.961163	0.993635
Cytotoxic Monocyte	BC_vs_DCIS_NHW	ROMO1	0.0125503	0.961292	0.993635
Cytotoxic Monocyte	BC_vs_DCIS_NHW	VTI1A	-0.0105511	0.961761	0.993635
Cytotoxic Monocyte	BC_vs_DCIS_NHW	OXNAD1	-0.0159337	0.961774	0.993635
Cytotoxic Monocyte	BC_vs_DCIS_NHW	SNRNP70	0.00959916	0.962602	0.993635
Cytotoxic Monocyte	BC_vs_DCIS_NHW	GLIPR1	-0.00880461	0.96331	0.993635
Cytotoxic Monocyte	BC_vs_DCIS_NHW	MCL1	-0.00936325	0.963632	0.993635
Cytotoxic Monocyte	BC_vs_DCIS_NHW	EFR3A	-0.0121742	0.963729	0.993635
Cytotoxic Monocyte	BC_vs_DCIS_NHW	EID1	0.00809865	0.964751	0.993635
Cytotoxic Monocyte	BC_vs_DCIS_NHW	PRF1	0.0224979	0.96505	0.993635
Cytotoxic Monocyte	BC_vs_DCIS_NHW	CIITA	-0.0143726	0.965433	0.993635
Cytotoxic Monocyte	BC_vs_DCIS_NHW	MRPL51	0.011147	0.965716	0.993635
Cytotoxic Monocyte	BC_vs_DCIS_NHW	PPP1R18	-0.00887951	0.966212	0.993635
Cytotoxic Monocyte	BC_vs_DCIS_NHW	TMED10	-0.0102828	0.966408	0.993635
Cytotoxic Monocyte	BC_vs_DCIS_NHW	CAP1	-0.00741994	0.966497	0.993635
Cytotoxic Monocyte	BC_vs_DCIS_NHW	PACS1	-0.0103641	0.966773	0.993635
Cytotoxic Monocyte	BC_vs_DCIS_NHW	KMT2E	0.00760869	0.966835	0.993635
Cytotoxic Monocyte	BC_vs_DCIS_NHW	PDXDC1	0.0117117	0.96697	0.993635
Cytotoxic Monocyte	BC_vs_DCIS_NHW	SARNP	-0.0115155	0.967169	0.993635
Cytotoxic Monocyte	BC_vs_DCIS_NHW	PSMA5	-0.00996529	0.967401	0.993635
Cytotoxic Monocyte	BC_vs_DCIS_NHW	AATF	0.0100192	0.967477	0.993635
Cytotoxic Monocyte	BC_vs_DCIS_NHW	CCNL1	-0.009845	0.967762	0.993635
Cytotoxic Monocyte	BC_vs_DCIS_NHW	CIAO2B	0.00937154	0.967999	0.993635
Cytotoxic Monocyte	BC_vs_DCIS_NHW	AL450992.3	0.0210326	0.968177	0.993635
Cytotoxic Monocyte	BC_vs_DCIS_NHW	HIPK3	-0.0098348	0.968812	0.993635
Cytotoxic Monocyte	BC_vs_DCIS_NHW	SF3B5	0.00745501	0.969037	0.993635
Cytotoxic Monocyte	BC_vs_DCIS_NHW	SMIM25	-0.0106995	0.969121	0.993635
Cytotoxic Monocyte	BC_vs_DCIS_NHW	SPI1	0.00666531	0.969973	0.993635
Cytotoxic Monocyte	BC_vs_DCIS_NHW	NOP58	0.00990198	0.969998	0.993635
Cytotoxic Monocyte	BC_vs_DCIS_NHW	XRN1	0.00688024	0.970245	0.993635
Cytotoxic Monocyte	BC_vs_DCIS_NHW	ENO1	-0.00555716	0.970461	0.993635
Cytotoxic Monocyte	BC_vs_DCIS_NHW	ARHGAP30	0.00681171	0.970469	0.993635
Cytotoxic Monocyte	BC_vs_DCIS_NHW	MAFB	0.016192	0.970766	0.993635
Cytotoxic Monocyte	BC_vs_DCIS_NHW	TPM3	-0.00494791	0.970901	0.993635
Cytotoxic Monocyte	BC_vs_DCIS_NHW	CDC42SE1	-0.0068619	0.971111	0.993635
Cytotoxic Monocyte	BC_vs_DCIS_NHW	PVT1	0.00956212	0.971365	0.993635
Cytotoxic Monocyte	BC_vs_DCIS_NHW	TNS3	-0.012253	0.971669	0.993635
Cytotoxic Monocyte	BC_vs_DCIS_NHW	DDRGK1	0.0101621	0.971732	0.993635
Cytotoxic Monocyte	BC_vs_DCIS_NHW	METRNL	-0.0107899	0.971937	0.993635
Cytotoxic Monocyte	BC_vs_DCIS_NHW	ADSS	0.00843512	0.97227	0.993635
Cytotoxic Monocyte	BC_vs_DCIS_NHW	PSMA2	0.00917695	0.972324	0.993635
Cytotoxic Monocyte	BC_vs_DCIS_NHW	PTGS2	0.0206695	0.972479	0.993635
Cytotoxic Monocyte	BC_vs_DCIS_NHW	ATF6	0.0106322	0.972795	0.993635
Cytotoxic Monocyte	BC_vs_DCIS_NHW	NABP1	-0.0117178	0.972954	0.993635
Cytotoxic Monocyte	BC_vs_DCIS_NHW	OSBPL11	0.00933331	0.973486	0.993678
Cytotoxic Monocyte	BC_vs_DCIS_NHW	PPP4R3B	0.00725144	0.974139	0.993678
Cytotoxic Monocyte	BC_vs_DCIS_NHW	CUL3	0.00649015	0.97426	0.993678
Cytotoxic Monocyte	BC_vs_DCIS_NHW	CREM	-0.00793893	0.974703	0.993678
Cytotoxic Monocyte	BC_vs_DCIS_NHW	HIVEP2	-0.0111162	0.97481	0.993678
Cytotoxic Monocyte	BC_vs_DCIS_NHW	PTK2B	0.00637581	0.975144	0.993678
Cytotoxic Monocyte	BC_vs_DCIS_NHW	EFHD2	-0.0050711	0.975189	0.993678
Cytotoxic Monocyte	BC_vs_DCIS_NHW	PTPN4	-0.00857393	0.975969	0.994153
Cytotoxic Monocyte	BC_vs_DCIS_NHW	PRKCD	0.00571449	0.976364	0.994236
Cytotoxic Monocyte	BC_vs_DCIS_NHW	PLAC8	0.00917402	0.976894	0.994457
Cytotoxic Monocyte	BC_vs_DCIS_NHW	DEK	0.00516474	0.977678	0.994853
Cytotoxic Monocyte	BC_vs_DCIS_NHW	CDC40	-0.00710956	0.977911	0.994853
Cytotoxic Monocyte	BC_vs_DCIS_NHW	ZFAND6	-0.00666922	0.978622	0.99498
Cytotoxic Monocyte	BC_vs_DCIS_NHW	HERC4	-0.00743991	0.978917	0.99498
Cytotoxic Monocyte	BC_vs_DCIS_NHW	PHF20L1	-0.00711242	0.97915	0.99498
Cytotoxic Monocyte	BC_vs_DCIS_NHW	RABGEF1	-0.00677313	0.979983	0.99498
Cytotoxic Monocyte	BC_vs_DCIS_NHW	MBOAT7	0.00650512	0.980011	0.99498
Cytotoxic Monocyte	BC_vs_DCIS_NHW	NAGK	-0.00686806	0.980346	0.99498
Cytotoxic Monocyte	BC_vs_DCIS_NHW	SNX9	0.00891653	0.98045	0.99498
Cytotoxic Monocyte	BC_vs_DCIS_NHW	CCR1	-0.00806139	0.980729	0.99498
Cytotoxic Monocyte	BC_vs_DCIS_NHW	PKN1	-0.0049549	0.982292	0.99498
Cytotoxic Monocyte	BC_vs_DCIS_NHW	UBXN11	-0.00521892	0.982878	0.99498
Cytotoxic Monocyte	BC_vs_DCIS_NHW	TOP1	0.00520294	0.98315	0.99498
Cytotoxic Monocyte	BC_vs_DCIS_NHW	MAP2K2	-0.00409181	0.983275	0.99498
Cytotoxic Monocyte	BC_vs_DCIS_NHW	DENND5A	0.00743782	0.983322	0.99498
Cytotoxic Monocyte	BC_vs_DCIS_NHW	XPR1	0.00572983	0.983576	0.99498
Cytotoxic Monocyte	BC_vs_DCIS_NHW	TLE3	-0.00637457	0.983694	0.99498
Cytotoxic Monocyte	BC_vs_DCIS_NHW	SUPT5H	-0.00626112	0.983971	0.99498
Cytotoxic Monocyte	BC_vs_DCIS_NHW	RASGRP1	0.0065424	0.984607	0.99498
Cytotoxic Monocyte	BC_vs_DCIS_NHW	FBXO9	-0.00586977	0.984832	0.99498
Cytotoxic Monocyte	BC_vs_DCIS_NHW	HNRNPH1	0.00349193	0.985059	0.99498
Cytotoxic Monocyte	BC_vs_DCIS_NHW	UBE4B	-0.00487561	0.985142	0.99498
Cytotoxic Monocyte	BC_vs_DCIS_NHW	ABI1	0.00399133	0.98519	0.99498
Cytotoxic Monocyte	BC_vs_DCIS_NHW	ANKS1A	-0.00608095	0.985577	0.99498
Cytotoxic Monocyte	BC_vs_DCIS_NHW	SAFB	0.00392614	0.985599	0.99498
Cytotoxic Monocyte	BC_vs_DCIS_NHW	RBBP4	-0.00473569	0.985927	0.99498
Cytotoxic Monocyte	BC_vs_DCIS_NHW	TREM1	0.00590529	0.986057	0.99498
Cytotoxic Monocyte	BC_vs_DCIS_NHW	SSB	0.0041932	0.986318	0.99498
Cytotoxic Monocyte	BC_vs_DCIS_NHW	ANKRD12	0.00267988	0.987377	0.99498
Cytotoxic Monocyte	BC_vs_DCIS_NHW	STX12	-0.00356129	0.9875	0.99498
Cytotoxic Monocyte	BC_vs_DCIS_NHW	PFDN2	-0.00409695	0.987604	0.99498
Cytotoxic Monocyte	BC_vs_DCIS_NHW	SPCS1	-0.00363003	0.987614	0.99498
Cytotoxic Monocyte	BC_vs_DCIS_NHW	OCIAD1	0.00340383	0.987763	0.99498
Cytotoxic Monocyte	BC_vs_DCIS_NHW	MORF4L1	-0.00241132	0.989157	0.996068
Cytotoxic Monocyte	BC_vs_DCIS_NHW	PAIP2	0.00296623	0.98956	0.996157
Cytotoxic Monocyte	BC_vs_DCIS_NHW	HEBP2	-0.0024833	0.990385	0.996657
Cytotoxic Monocyte	BC_vs_DCIS_NHW	ZBTB7A	-0.00256293	0.990685	0.996657
Cytotoxic Monocyte	BC_vs_DCIS_NHW	PSMD4	0.00273683	0.991579	0.997157
Cytotoxic Monocyte	BC_vs_DCIS_NHW	SMARCA4	-0.00306207	0.992273	0.997157
Cytotoxic Monocyte	BC_vs_DCIS_NHW	PSMA6	-0.00209081	0.992406	0.997157
Cytotoxic Monocyte	BC_vs_DCIS_NHW	NFKB1	0.0032469	0.992443	0.997157
Cytotoxic Monocyte	BC_vs_DCIS_NHW	MACF1	0.00142461	0.992755	0.997157
Cytotoxic Monocyte	BC_vs_DCIS_NHW	PTPN12	0.00239459	0.993722	0.997812
Cytotoxic Monocyte	BC_vs_DCIS_NHW	SPG11	-0.00223037	0.994254	0.997887
Cytotoxic Monocyte	BC_vs_DCIS_NHW	RAP1B	-0.00126315	0.99447	0.997887
Cytotoxic Monocyte	BC_vs_DCIS_NHW	PHKB	0.0013705	0.994966	0.997887
Cytotoxic Monocyte	BC_vs_DCIS_NHW	ACER3	-0.00146793	0.995181	0.997887
Cytotoxic Monocyte	BC_vs_DCIS_NHW	ARAP1	0.00111423	0.995369	0.997887
Cytotoxic Monocyte	BC_vs_DCIS_NHW	CD6	-0.00109356	0.996801	0.998924
Cytotoxic Monocyte	BC_vs_DCIS_NHW	ZNF385A	-0.000644717	0.997034	0.998924
Cytotoxic Monocyte	BC_vs_DCIS_NHW	COA1	-0.0012115	0.998118	0.999458
Cytotoxic Monocyte	BC_vs_DCIS_NHW	NRDC	0.000509324	0.998197	0.999458
Cytotoxic Monocyte	BC_vs_DCIS_NHW	SIRPB1	0.000348143	0.998965	0.999768
Cytotoxic Monocyte	BC_vs_DCIS_NHW	NLRC5	6.65925e-05	0.999482	0.999768
Cytotoxic Monocyte	BC_vs_DCIS_NHW	FAM107B	-8.03373e-05	0.999701	0.999768
Cytotoxic Monocyte	BC_vs_DCIS_NHW	IGBP1	-1.17521e-05	0.999768	0.999768
Cytotoxic Monocyte	BC_vs_HRL_NHW	PID1	-0.911679	6.24189e-05	0.19793
Cytotoxic Monocyte	BC_vs_HRL_NHW	CENPC	-0.601253	0.000152341	0.208715
Cytotoxic Monocyte	BC_vs_HRL_NHW	KIF13B	-0.789881	0.000239944	0.208715
Cytotoxic Monocyte	BC_vs_HRL_NHW	USP8	-0.67222	0.000319031	0.208715
Cytotoxic Monocyte	BC_vs_HRL_NHW	STK3	-0.913821	0.000375269	0.208715
Cytotoxic Monocyte	BC_vs_HRL_NHW	SYNRG	0.567948	0.000401099	0.208715
Cytotoxic Monocyte	BC_vs_HRL_NHW	CAMTA1	0.561172	0.00046074	0.208715
Cytotoxic Monocyte	BC_vs_HRL_NHW	TMEM107	0.999552	0.000917011	0.336341
Cytotoxic Monocyte	BC_vs_HRL_NHW	RAPGEF1	-0.6014	0.000999967	0.336341
Cytotoxic Monocyte	BC_vs_HRL_NHW	GZMA	1.57316	0.00106068	0.336341
Cytotoxic Monocyte	BC_vs_HRL_NHW	PLEKHM1	-0.574956	0.00137888	0.383078
Cytotoxic Monocyte	BC_vs_HRL_NHW	MGST1	0.636406	0.00156439	0.383078
Cytotoxic Monocyte	BC_vs_HRL_NHW	BAZ2A	-0.439306	0.00161997	0.383078
Cytotoxic Monocyte	BC_vs_HRL_NHW	NFE2	0.7722	0.00189751	0.383078
Cytotoxic Monocyte	BC_vs_HRL_NHW	RGS10	0.613573	0.00207274	0.383078
Cytotoxic Monocyte	BC_vs_HRL_NHW	ATXN7	-0.600163	0.00224625	0.383078
Cytotoxic Monocyte	BC_vs_HRL_NHW	XIST	-0.520171	0.00227624	0.383078
Cytotoxic Monocyte	BC_vs_HRL_NHW	FTO	-0.672202	0.0022863	0.383078
Cytotoxic Monocyte	BC_vs_HRL_NHW	ERH	0.549032	0.00237744	0.383078
Cytotoxic Monocyte	BC_vs_HRL_NHW	LY86	0.623481	0.00264865	0.383078
Cytotoxic Monocyte	BC_vs_HRL_NHW	GPHN	-0.746281	0.00266954	0.383078
Cytotoxic Monocyte	BC_vs_HRL_NHW	ECH1	0.567415	0.00273844	0.383078
Cytotoxic Monocyte	BC_vs_HRL_NHW	NCOR2	-0.480366	0.00277856	0.383078
Cytotoxic Monocyte	BC_vs_HRL_NHW	AIP	0.495833	0.00343449	0.40185
Cytotoxic Monocyte	BC_vs_HRL_NHW	ARID2	-0.624028	0.00346903	0.40185
Cytotoxic Monocyte	BC_vs_HRL_NHW	ATP5PB	0.443278	0.00348713	0.40185
Cytotoxic Monocyte	BC_vs_HRL_NHW	TAP1	0.682601	0.0035417	0.40185
Cytotoxic Monocyte	BC_vs_HRL_NHW	SH2B3	-0.524104	0.00361329	0.40185
Cytotoxic Monocyte	BC_vs_HRL_NHW	P2RY8	-0.518256	0.00367507	0.40185
Cytotoxic Monocyte	BC_vs_HRL_NHW	MRPL57	0.541992	0.00408152	0.431417
Cytotoxic Monocyte	BC_vs_HRL_NHW	SHTN1	0.895811	0.00439508	0.449574
Cytotoxic Monocyte	BC_vs_HRL_NHW	TOP1	-0.529876	0.00470433	0.46617
Cytotoxic Monocyte	BC_vs_HRL_NHW	PLIN3	-0.635823	0.00523339	0.475136
Cytotoxic Monocyte	BC_vs_HRL_NHW	HEXA	0.508856	0.00524057	0.475136
Cytotoxic Monocyte	BC_vs_HRL_NHW	ABTB1	0.505824	0.00544001	0.475136
Cytotoxic Monocyte	BC_vs_HRL_NHW	ZFYVE16	-0.876059	0.00554883	0.475136
Cytotoxic Monocyte	BC_vs_HRL_NHW	TET2	-0.568441	0.00563835	0.475136
Cytotoxic Monocyte	BC_vs_HRL_NHW	LCOR	-0.563597	0.00569383	0.475136
Cytotoxic Monocyte	BC_vs_HRL_NHW	AHCTF1	-0.664977	0.00650435	0.528853
Cytotoxic Monocyte	BC_vs_HRL_NHW	BACH1	-0.538648	0.0066722	0.528939
Cytotoxic Monocyte	BC_vs_HRL_NHW	RNASE6	0.583425	0.00686238	0.530747
Cytotoxic Monocyte	BC_vs_HRL_NHW	SNRPC	0.54514	0.00734341	0.550142
Cytotoxic Monocyte	BC_vs_HRL_NHW	PITPNA	-0.607467	0.00746014	0.550142
Cytotoxic Monocyte	BC_vs_HRL_NHW	VAV3	-0.580276	0.00771281	0.555848
Cytotoxic Monocyte	BC_vs_HRL_NHW	RPS26	1.11495	0.007976	0.562042
Cytotoxic Monocyte	BC_vs_HRL_NHW	HNRNPF	0.367584	0.0085842	0.59175
Cytotoxic Monocyte	BC_vs_HRL_NHW	GAB2	-0.537367	0.00912484	0.601548
Cytotoxic Monocyte	BC_vs_HRL_NHW	NDUFB1	0.600705	0.00962857	0.601548
Cytotoxic Monocyte	BC_vs_HRL_NHW	MAPK8	-0.503505	0.00970107	0.601548
Cytotoxic Monocyte	BC_vs_HRL_NHW	PSMB10	0.454958	0.00997869	0.601548
Cytotoxic Monocyte	BC_vs_HRL_NHW	ZDHHC20	-0.539293	0.0100323	0.601548
Cytotoxic Monocyte	BC_vs_HRL_NHW	PSMA7	0.436317	0.0100331	0.601548
Cytotoxic Monocyte	BC_vs_HRL_NHW	DHRS4	0.457954	0.0101702	0.601548
Cytotoxic Monocyte	BC_vs_HRL_NHW	XRN1	0.365529	0.0104385	0.601548
Cytotoxic Monocyte	BC_vs_HRL_NHW	RBIS	0.536333	0.0104672	0.601548
Cytotoxic Monocyte	BC_vs_HRL_NHW	AP1G1	-0.607568	0.0106234	0.601548
Cytotoxic Monocyte	BC_vs_HRL_NHW	MBD5	0.425013	0.0110629	0.615378
Cytotoxic Monocyte	BC_vs_HRL_NHW	RBM23	0.390603	0.0119145	0.615378
Cytotoxic Monocyte	BC_vs_HRL_NHW	EP400	-0.547628	0.0120538	0.615378
Cytotoxic Monocyte	BC_vs_HRL_NHW	RPS19BP1	0.51884	0.0120539	0.615378
Cytotoxic Monocyte	BC_vs_HRL_NHW	CCDC69	-0.391257	0.0121014	0.615378
Cytotoxic Monocyte	BC_vs_HRL_NHW	SEC61G	0.591978	0.0122221	0.615378
Cytotoxic Monocyte	BC_vs_HRL_NHW	PPP1CA	0.378869	0.0122589	0.615378
Cytotoxic Monocyte	BC_vs_HRL_NHW	SEC24B	-0.572827	0.0124201	0.615378
Cytotoxic Monocyte	BC_vs_HRL_NHW	POLE4	0.414798	0.0131668	0.632526
Cytotoxic Monocyte	BC_vs_HRL_NHW	OGDH	-0.40466	0.0141219	0.632526
Cytotoxic Monocyte	BC_vs_HRL_NHW	TMEM167A	0.365683	0.0143921	0.632526
Cytotoxic Monocyte	BC_vs_HRL_NHW	CST7	1.08517	0.0146372	0.632526
Cytotoxic Monocyte	BC_vs_HRL_NHW	UBL3	-0.513234	0.0146514	0.632526
Cytotoxic Monocyte	BC_vs_HRL_NHW	DENND10	0.536626	0.0147195	0.632526
Cytotoxic Monocyte	BC_vs_HRL_NHW	SCAPER	-0.46491	0.0152235	0.632526
Cytotoxic Monocyte	BC_vs_HRL_NHW	MAP2K1	-0.527997	0.0152886	0.632526
Cytotoxic Monocyte	BC_vs_HRL_NHW	HLA-C	0.432886	0.0153386	0.632526
Cytotoxic Monocyte	BC_vs_HRL_NHW	IVNS1ABP	-0.68096	0.0154404	0.632526
Cytotoxic Monocyte	BC_vs_HRL_NHW	HSPD1	-0.449932	0.0155319	0.632526
Cytotoxic Monocyte	BC_vs_HRL_NHW	SMCO4	0.444981	0.0157277	0.632526
Cytotoxic Monocyte	BC_vs_HRL_NHW	RSBN1L	0.540887	0.0159153	0.632526
Cytotoxic Monocyte	BC_vs_HRL_NHW	SIN3A	-0.557224	0.0160123	0.632526
Cytotoxic Monocyte	BC_vs_HRL_NHW	SEPTIN1	0.541264	0.0166496	0.632526
Cytotoxic Monocyte	BC_vs_HRL_NHW	CIAO2B	0.433983	0.016765	0.632526
Cytotoxic Monocyte	BC_vs_HRL_NHW	SLC25A37	-0.480634	0.0168147	0.632526
Cytotoxic Monocyte	BC_vs_HRL_NHW	PIM3	-0.702968	0.0168232	0.632526
Cytotoxic Monocyte	BC_vs_HRL_NHW	CHMP2A	0.416503	0.0170948	0.632526
Cytotoxic Monocyte	BC_vs_HRL_NHW	PRF1	1.0344	0.0174099	0.632526
Cytotoxic Monocyte	BC_vs_HRL_NHW	AC008105.3	0.635207	0.0178437	0.632526
Cytotoxic Monocyte	BC_vs_HRL_NHW	ETV6	-0.431568	0.0179214	0.632526
Cytotoxic Monocyte	BC_vs_HRL_NHW	ARPC1B	0.337873	0.0185254	0.632526
Cytotoxic Monocyte	BC_vs_HRL_NHW	ISG20	0.574164	0.0189883	0.632526
Cytotoxic Monocyte	BC_vs_HRL_NHW	JPT1	0.449982	0.0190327	0.632526
Cytotoxic Monocyte	BC_vs_HRL_NHW	MAN1A1	-0.507411	0.0192825	0.632526
Cytotoxic Monocyte	BC_vs_HRL_NHW	SNRPG	0.404234	0.0195362	0.632526
Cytotoxic Monocyte	BC_vs_HRL_NHW	CHST11	-0.430162	0.0196716	0.632526
Cytotoxic Monocyte	BC_vs_HRL_NHW	ERICH1	0.356924	0.0197388	0.632526
Cytotoxic Monocyte	BC_vs_HRL_NHW	SGK3	-0.386722	0.0198569	0.632526
Cytotoxic Monocyte	BC_vs_HRL_NHW	C4orf3	0.357081	0.0198751	0.632526
Cytotoxic Monocyte	BC_vs_HRL_NHW	EML4	-0.345993	0.0201767	0.632526
Cytotoxic Monocyte	BC_vs_HRL_NHW	CCDC88C	0.395096	0.0205218	0.632526
Cytotoxic Monocyte	BC_vs_HRL_NHW	IGF2R	-0.470298	0.0207945	0.632526
Cytotoxic Monocyte	BC_vs_HRL_NHW	ALG13	0.443582	0.0209639	0.632526
Cytotoxic Monocyte	BC_vs_HRL_NHW	SMG7	-0.515957	0.0209846	0.632526
Cytotoxic Monocyte	BC_vs_HRL_NHW	NDUFB10	0.437516	0.0209976	0.632526
Cytotoxic Monocyte	BC_vs_HRL_NHW	MANBA	-0.416036	0.02101	0.632526
Cytotoxic Monocyte	BC_vs_HRL_NHW	INO80D	-0.460591	0.0210125	0.632526
Cytotoxic Monocyte	BC_vs_HRL_NHW	HIF1A	-0.468377	0.0212726	0.632526
Cytotoxic Monocyte	BC_vs_HRL_NHW	MYDGF	0.326409	0.021536	0.632526
Cytotoxic Monocyte	BC_vs_HRL_NHW	PPP3CA	-0.42816	0.0215496	0.632526
Cytotoxic Monocyte	BC_vs_HRL_NHW	CNOT6L	-0.555663	0.022211	0.632526
Cytotoxic Monocyte	BC_vs_HRL_NHW	MINK1	-0.542091	0.0224381	0.632526
Cytotoxic Monocyte	BC_vs_HRL_NHW	RABGAP1	-0.427617	0.0224419	0.632526
Cytotoxic Monocyte	BC_vs_HRL_NHW	KIF1B	-0.474693	0.0225426	0.632526
Cytotoxic Monocyte	BC_vs_HRL_NHW	PUM1	-0.355608	0.02282	0.632526
Cytotoxic Monocyte	BC_vs_HRL_NHW	ATP13A3	-0.554667	0.0229683	0.632526
Cytotoxic Monocyte	BC_vs_HRL_NHW	GPSM3	0.350661	0.0230906	0.632526
Cytotoxic Monocyte	BC_vs_HRL_NHW	SRGAP2	-0.531242	0.0232096	0.632526
Cytotoxic Monocyte	BC_vs_HRL_NHW	TSTD1	0.797442	0.0235208	0.632526
Cytotoxic Monocyte	BC_vs_HRL_NHW	CYTH1	-0.318944	0.0236483	0.632526
Cytotoxic Monocyte	BC_vs_HRL_NHW	DDX39B	0.308477	0.0238203	0.632526
Cytotoxic Monocyte	BC_vs_HRL_NHW	IRAK3	-0.522713	0.0238927	0.632526
Cytotoxic Monocyte	BC_vs_HRL_NHW	ABRACL	0.483644	0.0240513	0.632526
Cytotoxic Monocyte	BC_vs_HRL_NHW	PRDX2	0.635593	0.0247231	0.632526
Cytotoxic Monocyte	BC_vs_HRL_NHW	XYLT1	-0.535203	0.0251357	0.632526
Cytotoxic Monocyte	BC_vs_HRL_NHW	PIK3R1	-0.438981	0.0252121	0.632526
Cytotoxic Monocyte	BC_vs_HRL_NHW	SCFD2	-0.545451	0.0253359	0.632526
Cytotoxic Monocyte	BC_vs_HRL_NHW	HERPUD1	-0.429702	0.0254674	0.632526
Cytotoxic Monocyte	BC_vs_HRL_NHW	KLF7	-0.58673	0.0255528	0.632526
Cytotoxic Monocyte	BC_vs_HRL_NHW	SLC8A1	-0.609075	0.0258288	0.632526
Cytotoxic Monocyte	BC_vs_HRL_NHW	SNRK	-0.461814	0.0260484	0.632526
Cytotoxic Monocyte	BC_vs_HRL_NHW	PI4KA	-0.376186	0.0260869	0.632526
Cytotoxic Monocyte	BC_vs_HRL_NHW	SBDS	-0.48524	0.0267143	0.632526
Cytotoxic Monocyte	BC_vs_HRL_NHW	NAIP	-0.490773	0.0267512	0.632526
Cytotoxic Monocyte	BC_vs_HRL_NHW	MYO1F	-0.312476	0.0269438	0.632526
Cytotoxic Monocyte	BC_vs_HRL_NHW	FBRSL1	-0.475086	0.0270256	0.632526
Cytotoxic Monocyte	BC_vs_HRL_NHW	DENND6A	-0.384286	0.0270504	0.632526
Cytotoxic Monocyte	BC_vs_HRL_NHW	VAMP2	0.448144	0.0270735	0.632526
Cytotoxic Monocyte	BC_vs_HRL_NHW	ADAM10	-0.436316	0.0273818	0.632526
Cytotoxic Monocyte	BC_vs_HRL_NHW	NRGN	0.487629	0.0274506	0.632526
Cytotoxic Monocyte	BC_vs_HRL_NHW	IL6R	-0.556477	0.027521	0.632526
Cytotoxic Monocyte	BC_vs_HRL_NHW	RPS6KC1	-0.527454	0.0277671	0.632526
Cytotoxic Monocyte	BC_vs_HRL_NHW	ATP9B	-0.364488	0.0279566	0.632526
Cytotoxic Monocyte	BC_vs_HRL_NHW	CHD1	-0.330474	0.0284673	0.632526
Cytotoxic Monocyte	BC_vs_HRL_NHW	SLFN5	0.586106	0.0289741	0.632526
Cytotoxic Monocyte	BC_vs_HRL_NHW	FOSL2	-0.403523	0.0293353	0.632526
Cytotoxic Monocyte	BC_vs_HRL_NHW	NT5C2	-0.549271	0.029657	0.632526
Cytotoxic Monocyte	BC_vs_HRL_NHW	SUSD6	-0.520313	0.0297553	0.632526
Cytotoxic Monocyte	BC_vs_HRL_NHW	TENT2	-0.484713	0.030087	0.632526
Cytotoxic Monocyte	BC_vs_HRL_NHW	ZC3H15	0.387289	0.0304101	0.632526
Cytotoxic Monocyte	BC_vs_HRL_NHW	SON	0.281916	0.0306321	0.632526
Cytotoxic Monocyte	BC_vs_HRL_NHW	MALT1	-0.485746	0.0306875	0.632526
Cytotoxic Monocyte	BC_vs_HRL_NHW	KPNA4	-0.366137	0.030713	0.632526
Cytotoxic Monocyte	BC_vs_HRL_NHW	INO80	-0.448278	0.0308122	0.632526
Cytotoxic Monocyte	BC_vs_HRL_NHW	NACC2	-0.476816	0.030842	0.632526
Cytotoxic Monocyte	BC_vs_HRL_NHW	ITGB2	-0.282485	0.0312654	0.632526
Cytotoxic Monocyte	BC_vs_HRL_NHW	ZNF394	-0.411335	0.032086	0.632526
Cytotoxic Monocyte	BC_vs_HRL_NHW	WBP2	0.391388	0.0323792	0.632526
Cytotoxic Monocyte	BC_vs_HRL_NHW	RPL22	0.447889	0.0324412	0.632526
Cytotoxic Monocyte	BC_vs_HRL_NHW	ANAPC16	0.377658	0.0324659	0.632526
Cytotoxic Monocyte	BC_vs_HRL_NHW	PSMF1	0.374461	0.0327923	0.632526
Cytotoxic Monocyte	BC_vs_HRL_NHW	VCAN	-0.540955	0.0328682	0.632526
Cytotoxic Monocyte	BC_vs_HRL_NHW	TACC1	-0.325347	0.0334226	0.632526
Cytotoxic Monocyte	BC_vs_HRL_NHW	CELF2	-0.358115	0.0334301	0.632526
Cytotoxic Monocyte	BC_vs_HRL_NHW	AIMP1	0.432184	0.0335181	0.632526
Cytotoxic Monocyte	BC_vs_HRL_NHW	DIAPH2	-0.383122	0.0337374	0.632526
Cytotoxic Monocyte	BC_vs_HRL_NHW	QSOX1	-0.42662	0.0339518	0.632526
Cytotoxic Monocyte	BC_vs_HRL_NHW	VDAC2	0.434039	0.0341155	0.632526
Cytotoxic Monocyte	BC_vs_HRL_NHW	PELI2	-0.573908	0.0341259	0.632526
Cytotoxic Monocyte	BC_vs_HRL_NHW	GRB2	-0.272903	0.0341382	0.632526
Cytotoxic Monocyte	BC_vs_HRL_NHW	UBL5	0.318225	0.0342006	0.632526
Cytotoxic Monocyte	BC_vs_HRL_NHW	PITPNC1	-0.360877	0.0344224	0.632526
Cytotoxic Monocyte	BC_vs_HRL_NHW	ABR	-0.481827	0.0344918	0.632526
Cytotoxic Monocyte	BC_vs_HRL_NHW	AC245014.3	0.580209	0.0346027	0.632526
Cytotoxic Monocyte	BC_vs_HRL_NHW	DYRK1A	-0.405691	0.034619	0.632526
Cytotoxic Monocyte	BC_vs_HRL_NHW	OST4	0.389824	0.0346283	0.632526
Cytotoxic Monocyte	BC_vs_HRL_NHW	PSMB1	0.358946	0.0348566	0.632526
Cytotoxic Monocyte	BC_vs_HRL_NHW	ATP5MC2	0.410332	0.0350589	0.632526
Cytotoxic Monocyte	BC_vs_HRL_NHW	SLC25A3	0.291797	0.0352328	0.632526
Cytotoxic Monocyte	BC_vs_HRL_NHW	CD58	-0.538743	0.0352728	0.632526
Cytotoxic Monocyte	BC_vs_HRL_NHW	TLE3	-0.486577	0.0353808	0.632526
Cytotoxic Monocyte	BC_vs_HRL_NHW	TXNDC11	-0.494946	0.035534	0.632526
Cytotoxic Monocyte	BC_vs_HRL_NHW	DNAJC4	0.311687	0.0359101	0.632526
Cytotoxic Monocyte	BC_vs_HRL_NHW	TRPM7	-0.372499	0.0360354	0.632526
Cytotoxic Monocyte	BC_vs_HRL_NHW	USP24	-0.394454	0.0361045	0.632526
Cytotoxic Monocyte	BC_vs_HRL_NHW	SELENOW	0.438682	0.0366453	0.637009
Cytotoxic Monocyte	BC_vs_HRL_NHW	CFD	0.511083	0.0373215	0.637009
Cytotoxic Monocyte	BC_vs_HRL_NHW	PDCD5	0.506825	0.0374025	0.637009
Cytotoxic Monocyte	BC_vs_HRL_NHW	NR1D2	-0.484731	0.0374591	0.637009
Cytotoxic Monocyte	BC_vs_HRL_NHW	NKG7	1.13283	0.0374735	0.637009
Cytotoxic Monocyte	BC_vs_HRL_NHW	USP32	-0.400306	0.0377176	0.637009
Cytotoxic Monocyte	BC_vs_HRL_NHW	SMARCC1	0.359747	0.0377745	0.637009
Cytotoxic Monocyte	BC_vs_HRL_NHW	PAN3	-0.324024	0.0379674	0.637009
Cytotoxic Monocyte	BC_vs_HRL_NHW	LSM6	0.415345	0.0388366	0.646711
Cytotoxic Monocyte	BC_vs_HRL_NHW	PLCG2	-0.430263	0.0389536	0.646711
Cytotoxic Monocyte	BC_vs_HRL_NHW	BCL7C	0.429213	0.0396409	0.652164
Cytotoxic Monocyte	BC_vs_HRL_NHW	CCL5	0.794488	0.0398299	0.652164
Cytotoxic Monocyte	BC_vs_HRL_NHW	R3HDM4	0.326454	0.0404478	0.652164
Cytotoxic Monocyte	BC_vs_HRL_NHW	CNOT1	-0.323343	0.0406418	0.652164
Cytotoxic Monocyte	BC_vs_HRL_NHW	NDUFA1	0.457001	0.04071	0.652164
Cytotoxic Monocyte	BC_vs_HRL_NHW	THEMIS	0.500357	0.0408973	0.652164
Cytotoxic Monocyte	BC_vs_HRL_NHW	TPGS1	0.467749	0.0418451	0.652164
Cytotoxic Monocyte	BC_vs_HRL_NHW	RPL27A	-0.263222	0.0418666	0.652164
Cytotoxic Monocyte	BC_vs_HRL_NHW	DOCK4	-0.852437	0.0419166	0.652164
Cytotoxic Monocyte	BC_vs_HRL_NHW	MAP4	-0.481272	0.0419196	0.652164
Cytotoxic Monocyte	BC_vs_HRL_NHW	NDUFB11	0.421562	0.0422976	0.652164
Cytotoxic Monocyte	BC_vs_HRL_NHW	TUBGCP2	-0.335166	0.042339	0.652164
Cytotoxic Monocyte	BC_vs_HRL_NHW	C1orf43	0.30671	0.0423945	0.652164
Cytotoxic Monocyte	BC_vs_HRL_NHW	UBE2E2	-0.439189	0.0425605	0.652164
Cytotoxic Monocyte	BC_vs_HRL_NHW	KIAA2026	-0.355535	0.0426982	0.652164
Cytotoxic Monocyte	BC_vs_HRL_NHW	DYNC1H1	-0.32373	0.0427776	0.652164
Cytotoxic Monocyte	BC_vs_HRL_NHW	HMGN3	0.357116	0.0431951	0.652164
Cytotoxic Monocyte	BC_vs_HRL_NHW	PJA2	-0.395528	0.0436963	0.652164
Cytotoxic Monocyte	BC_vs_HRL_NHW	GZMK	1.22643	0.0437405	0.652164
Cytotoxic Monocyte	BC_vs_HRL_NHW	SF3B5	0.299887	0.0437811	0.652164
Cytotoxic Monocyte	BC_vs_HRL_NHW	SCAF8	-0.3803	0.0438368	0.652164
Cytotoxic Monocyte	BC_vs_HRL_NHW	MED13L	-0.361542	0.0439952	0.652164
Cytotoxic Monocyte	BC_vs_HRL_NHW	ZNF207	-0.332586	0.0444877	0.652164
Cytotoxic Monocyte	BC_vs_HRL_NHW	TM9SF3	-0.329368	0.0446438	0.652164
Cytotoxic Monocyte	BC_vs_HRL_NHW	SPSB3	0.359522	0.04489	0.652164
Cytotoxic Monocyte	BC_vs_HRL_NHW	RBX1	0.251673	0.045003	0.652164
Cytotoxic Monocyte	BC_vs_HRL_NHW	COPS9	0.368243	0.0450127	0.652164
Cytotoxic Monocyte	BC_vs_HRL_NHW	DDT	0.529944	0.0451799	0.652164
Cytotoxic Monocyte	BC_vs_HRL_NHW	SRSF11	-0.225152	0.0454618	0.652164
Cytotoxic Monocyte	BC_vs_HRL_NHW	DENR	0.457323	0.0459759	0.652164
Cytotoxic Monocyte	BC_vs_HRL_NHW	TRAF3	-0.455228	0.0460809	0.652164
Cytotoxic Monocyte	BC_vs_HRL_NHW	SSR4	0.315974	0.0462081	0.652164
Cytotoxic Monocyte	BC_vs_HRL_NHW	UBE2V1	0.369837	0.0464779	0.652164
Cytotoxic Monocyte	BC_vs_HRL_NHW	NDUFB3	0.389183	0.0474778	0.652164
Cytotoxic Monocyte	BC_vs_HRL_NHW	FXYD5	0.350551	0.0478487	0.652164
Cytotoxic Monocyte	BC_vs_HRL_NHW	TNFAIP8	0.396113	0.047883	0.652164
Cytotoxic Monocyte	BC_vs_HRL_NHW	CYP20A1	-0.487921	0.0482607	0.652164
Cytotoxic Monocyte	BC_vs_HRL_NHW	NAGK	0.445008	0.0485761	0.652164
Cytotoxic Monocyte	BC_vs_HRL_NHW	RPS10	0.532951	0.0487322	0.652164
Cytotoxic Monocyte	BC_vs_HRL_NHW	PLCB1	-0.516861	0.0488678	0.652164
Cytotoxic Monocyte	BC_vs_HRL_NHW	ATP5F1B	0.294943	0.0492828	0.652164
Cytotoxic Monocyte	BC_vs_HRL_NHW	TBC1D5	-0.400491	0.0495083	0.652164
Cytotoxic Monocyte	BC_vs_HRL_NHW	LY96	0.37748	0.049657	0.652164
Cytotoxic Monocyte	BC_vs_HRL_NHW	SCLT1	-0.456554	0.0496944	0.652164
Cytotoxic Monocyte	BC_vs_HRL_NHW	NDUFA11	0.335997	0.0497463	0.652164
Cytotoxic Monocyte	BC_vs_HRL_NHW	GHITM	0.373566	0.0500177	0.652164
Cytotoxic Monocyte	BC_vs_HRL_NHW	HNRNPDL	0.325683	0.0501503	0.652164
Cytotoxic Monocyte	BC_vs_HRL_NHW	FNDC3A	-0.53292	0.0503208	0.652164
Cytotoxic Monocyte	BC_vs_HRL_NHW	BTBD9	-0.337613	0.0506767	0.652164
Cytotoxic Monocyte	BC_vs_HRL_NHW	NR3C1	-0.305558	0.0511237	0.652164
Cytotoxic Monocyte	BC_vs_HRL_NHW	CDA	0.37304	0.0512051	0.652164
Cytotoxic Monocyte	BC_vs_HRL_NHW	CDK5RAP3	0.35767	0.0512471	0.652164
Cytotoxic Monocyte	BC_vs_HRL_NHW	TRIM38	-0.371363	0.0516074	0.652164
Cytotoxic Monocyte	BC_vs_HRL_NHW	RB1CC1	-0.357258	0.0517214	0.652164
Cytotoxic Monocyte	BC_vs_HRL_NHW	REEP5	0.285201	0.0517639	0.652164
Cytotoxic Monocyte	BC_vs_HRL_NHW	ITGAX	-0.473182	0.0519506	0.652164
Cytotoxic Monocyte	BC_vs_HRL_NHW	WDR83OS	0.321528	0.052027	0.652164
Cytotoxic Monocyte	BC_vs_HRL_NHW	IFI16	0.288167	0.0521052	0.652164
Cytotoxic Monocyte	BC_vs_HRL_NHW	RCOR1	-0.35429	0.0523223	0.652164
Cytotoxic Monocyte	BC_vs_HRL_NHW	MYO5A	-0.405285	0.0523713	0.652164
Cytotoxic Monocyte	BC_vs_HRL_NHW	CRLF3	0.445995	0.05274	0.652164
Cytotoxic Monocyte	BC_vs_HRL_NHW	LIMD2	0.258156	0.0528338	0.652164
Cytotoxic Monocyte	BC_vs_HRL_NHW	DPM3	0.440647	0.0533005	0.652164
Cytotoxic Monocyte	BC_vs_HRL_NHW	ANP32B	0.293774	0.0533085	0.652164
Cytotoxic Monocyte	BC_vs_HRL_NHW	SLC25A13	-0.479932	0.0536034	0.652164
Cytotoxic Monocyte	BC_vs_HRL_NHW	CNOT4	-0.405682	0.0536868	0.652164
Cytotoxic Monocyte	BC_vs_HRL_NHW	TMEM258	0.336127	0.0537746	0.652164
Cytotoxic Monocyte	BC_vs_HRL_NHW	TAGAP	0.340542	0.0537816	0.652164
Cytotoxic Monocyte	BC_vs_HRL_NHW	GMIP	-0.362749	0.053859	0.652164
Cytotoxic Monocyte	BC_vs_HRL_NHW	SESTD1	-0.496182	0.0543903	0.652164
Cytotoxic Monocyte	BC_vs_HRL_NHW	NOSIP	0.448065	0.0545201	0.652164
Cytotoxic Monocyte	BC_vs_HRL_NHW	BPTF	0.330113	0.0545639	0.652164
Cytotoxic Monocyte	BC_vs_HRL_NHW	2026-03-07	-0.343722	0.0547595	0.652164
Cytotoxic Monocyte	BC_vs_HRL_NHW	POLR2L	0.368688	0.0547976	0.652164
Cytotoxic Monocyte	BC_vs_HRL_NHW	LRMDA	-0.464256	0.0549556	0.652164
Cytotoxic Monocyte	BC_vs_HRL_NHW	PHF20	-0.264515	0.0553639	0.652164
Cytotoxic Monocyte	BC_vs_HRL_NHW	RNF126	0.350248	0.0554134	0.652164
Cytotoxic Monocyte	BC_vs_HRL_NHW	STK40	-0.461228	0.0556214	0.652164
Cytotoxic Monocyte	BC_vs_HRL_NHW	CD3G	0.720289	0.0556714	0.652164
Cytotoxic Monocyte	BC_vs_HRL_NHW	RILPL2	-0.321211	0.0557538	0.652164
Cytotoxic Monocyte	BC_vs_HRL_NHW	TMEM219	0.347813	0.0559409	0.652164
Cytotoxic Monocyte	BC_vs_HRL_NHW	FCGR2A	-0.454961	0.0568155	0.652477
Cytotoxic Monocyte	BC_vs_HRL_NHW	PICALM	-0.372911	0.057261	0.652477
Cytotoxic Monocyte	BC_vs_HRL_NHW	STAU1	-0.31585	0.0576451	0.652477
Cytotoxic Monocyte	BC_vs_HRL_NHW	METTL26	0.366876	0.0577439	0.652477
Cytotoxic Monocyte	BC_vs_HRL_NHW	MCTP1	-0.535056	0.057982	0.652477
Cytotoxic Monocyte	BC_vs_HRL_NHW	TBC1D8	-0.4678	0.0580206	0.652477
Cytotoxic Monocyte	BC_vs_HRL_NHW	CLTC	-0.464344	0.0582632	0.652477
Cytotoxic Monocyte	BC_vs_HRL_NHW	TRAPPC5	0.347386	0.0583105	0.652477
Cytotoxic Monocyte	BC_vs_HRL_NHW	ETHE1	0.401007	0.0584346	0.652477
Cytotoxic Monocyte	BC_vs_HRL_NHW	CSK	0.243305	0.0587347	0.652477
Cytotoxic Monocyte	BC_vs_HRL_NHW	ARFGEF1	-0.327842	0.0587811	0.652477
Cytotoxic Monocyte	BC_vs_HRL_NHW	SKAP1	0.342129	0.0588355	0.652477
Cytotoxic Monocyte	BC_vs_HRL_NHW	C17orf49	0.406303	0.0590757	0.652477
Cytotoxic Monocyte	BC_vs_HRL_NHW	UBB	0.325855	0.0594699	0.652477
Cytotoxic Monocyte	BC_vs_HRL_NHW	EVI5	-0.388516	0.059796	0.652477
Cytotoxic Monocyte	BC_vs_HRL_NHW	MZT2B	0.371764	0.0598096	0.652477
Cytotoxic Monocyte	BC_vs_HRL_NHW	IRF2	0.343778	0.0602059	0.652477
Cytotoxic Monocyte	BC_vs_HRL_NHW	JARID2	-0.473059	0.0603603	0.652477
Cytotoxic Monocyte	BC_vs_HRL_NHW	MAFB	-0.669526	0.0604651	0.652477
Cytotoxic Monocyte	BC_vs_HRL_NHW	ETF1	-0.361093	0.0605059	0.652477
Cytotoxic Monocyte	BC_vs_HRL_NHW	TRIO	-0.373411	0.0605551	0.652477
Cytotoxic Monocyte	BC_vs_HRL_NHW	EFR3A	-0.377413	0.0605747	0.652477
Cytotoxic Monocyte	BC_vs_HRL_NHW	WTAP	-0.380885	0.0607003	0.652477
Cytotoxic Monocyte	BC_vs_HRL_NHW	RPS5	0.380281	0.0609288	0.65272
Cytotoxic Monocyte	BC_vs_HRL_NHW	PGLS	0.322731	0.0631561	0.663832
Cytotoxic Monocyte	BC_vs_HRL_NHW	TXNDC17	0.369611	0.0631722	0.663832
Cytotoxic Monocyte	BC_vs_HRL_NHW	NDUFB2	0.371056	0.0633176	0.663832
Cytotoxic Monocyte	BC_vs_HRL_NHW	POLK	-0.51069	0.0641389	0.663832
Cytotoxic Monocyte	BC_vs_HRL_NHW	CALM3	0.320321	0.0643167	0.663832
Cytotoxic Monocyte	BC_vs_HRL_NHW	PPM1G	0.364805	0.0645908	0.663832
Cytotoxic Monocyte	BC_vs_HRL_NHW	SIPA1L1	-0.442173	0.0647169	0.663832
Cytotoxic Monocyte	BC_vs_HRL_NHW	TANK	-0.459569	0.0648028	0.663832
Cytotoxic Monocyte	BC_vs_HRL_NHW	RYBP	-0.436819	0.0648911	0.663832
Cytotoxic Monocyte	BC_vs_HRL_NHW	FBXO34	-0.293249	0.0662073	0.663832
Cytotoxic Monocyte	BC_vs_HRL_NHW	LAMTOR5	0.369985	0.0663358	0.663832
Cytotoxic Monocyte	BC_vs_HRL_NHW	GLRX	0.398532	0.0663382	0.663832
Cytotoxic Monocyte	BC_vs_HRL_NHW	SYTL1	0.351776	0.0667105	0.663832
Cytotoxic Monocyte	BC_vs_HRL_NHW	CCM2	0.307493	0.066757	0.663832
Cytotoxic Monocyte	BC_vs_HRL_NHW	SNHG29	0.370894	0.0667982	0.663832
Cytotoxic Monocyte	BC_vs_HRL_NHW	C9orf16	0.349582	0.0671362	0.663832
Cytotoxic Monocyte	BC_vs_HRL_NHW	ITGA4	-0.343416	0.0673248	0.663832
Cytotoxic Monocyte	BC_vs_HRL_NHW	SEC14L1	-0.382257	0.0674351	0.663832
Cytotoxic Monocyte	BC_vs_HRL_NHW	GAS7	-0.41707	0.0674819	0.663832
Cytotoxic Monocyte	BC_vs_HRL_NHW	KCNQ1	-0.359981	0.0678032	0.663832
Cytotoxic Monocyte	BC_vs_HRL_NHW	MKLN1	-0.436987	0.0679411	0.663832
Cytotoxic Monocyte	BC_vs_HRL_NHW	RAB2A	-0.322928	0.0679595	0.663832
Cytotoxic Monocyte	BC_vs_HRL_NHW	NUMB	-0.341523	0.0680781	0.663832
Cytotoxic Monocyte	BC_vs_HRL_NHW	PDXK	-0.323498	0.0681856	0.663832
Cytotoxic Monocyte	BC_vs_HRL_NHW	DDX5	0.238878	0.0683471	0.663832
Cytotoxic Monocyte	BC_vs_HRL_NHW	SNX9	-0.493863	0.0683607	0.663832
Cytotoxic Monocyte	BC_vs_HRL_NHW	SLC25A6	0.27674	0.068401	0.663832
Cytotoxic Monocyte	BC_vs_HRL_NHW	PSMB9	0.41358	0.0684889	0.663832
Cytotoxic Monocyte	BC_vs_HRL_NHW	CIRBP	0.265614	0.0689175	0.663832
Cytotoxic Monocyte	BC_vs_HRL_NHW	GBP2	0.419449	0.0689988	0.663832
Cytotoxic Monocyte	BC_vs_HRL_NHW	MRPL33	0.282892	0.0691508	0.663832
Cytotoxic Monocyte	BC_vs_HRL_NHW	STX7	-0.38747	0.0694219	0.663832
Cytotoxic Monocyte	BC_vs_HRL_NHW	SUPT5H	-0.439146	0.0694354	0.663832
Cytotoxic Monocyte	BC_vs_HRL_NHW	GRK3	-0.467863	0.0695781	0.663832
Cytotoxic Monocyte	BC_vs_HRL_NHW	AL138963.4	0.685675	0.0697353	0.663832
Cytotoxic Monocyte	BC_vs_HRL_NHW	PPTC7	-0.453715	0.0697569	0.663832
Cytotoxic Monocyte	BC_vs_HRL_NHW	SPATA13	-0.364596	0.0697845	0.663832
Cytotoxic Monocyte	BC_vs_HRL_NHW	IER2	0.422249	0.0699211	0.663832
Cytotoxic Monocyte	BC_vs_HRL_NHW	CARS2	0.267803	0.0701366	0.66389
Cytotoxic Monocyte	BC_vs_HRL_NHW	CCDC200	0.755544	0.0711739	0.670955
Cytotoxic Monocyte	BC_vs_HRL_NHW	NR4A2	0.385211	0.0713084	0.670955
Cytotoxic Monocyte	BC_vs_HRL_NHW	OAZ1	0.255418	0.0715178	0.670955
Cytotoxic Monocyte	BC_vs_HRL_NHW	UBE2H	-0.280909	0.0717338	0.670996
Cytotoxic Monocyte	BC_vs_HRL_NHW	POLR2J3	-0.551362	0.0727292	0.671605
Cytotoxic Monocyte	BC_vs_HRL_NHW	MBOAT7	-0.327806	0.0728978	0.671605
Cytotoxic Monocyte	BC_vs_HRL_NHW	NR4A1	0.717382	0.0729809	0.671605
Cytotoxic Monocyte	BC_vs_HRL_NHW	JAML	0.249943	0.0733937	0.671605
Cytotoxic Monocyte	BC_vs_HRL_NHW	ARL6IP4	0.276733	0.0734418	0.671605
Cytotoxic Monocyte	BC_vs_HRL_NHW	STK17B	-0.272347	0.0734782	0.671605
Cytotoxic Monocyte	BC_vs_HRL_NHW	ATP5MF	0.377673	0.0736234	0.671605
Cytotoxic Monocyte	BC_vs_HRL_NHW	ATP5MPL	0.326541	0.0737945	0.671605
Cytotoxic Monocyte	BC_vs_HRL_NHW	RTN1	-0.617536	0.0738182	0.671605
Cytotoxic Monocyte	BC_vs_HRL_NHW	MIS18BP1	-0.320694	0.0739363	0.671605
Cytotoxic Monocyte	BC_vs_HRL_NHW	FAM174C	0.404415	0.074396	0.671605
Cytotoxic Monocyte	BC_vs_HRL_NHW	RABL6	0.34734	0.074732	0.671605
Cytotoxic Monocyte	BC_vs_HRL_NHW	WDFY3	-0.458832	0.075049	0.671605
Cytotoxic Monocyte	BC_vs_HRL_NHW	TPI1	0.307273	0.0753514	0.671605
Cytotoxic Monocyte	BC_vs_HRL_NHW	LRP1	-0.327576	0.0753691	0.671605
Cytotoxic Monocyte	BC_vs_HRL_NHW	SERF2	0.336056	0.0755368	0.671605
Cytotoxic Monocyte	BC_vs_HRL_NHW	DYNLL1	0.396924	0.0755926	0.671605
Cytotoxic Monocyte	BC_vs_HRL_NHW	DOCK5	-0.454162	0.0758424	0.671605
Cytotoxic Monocyte	BC_vs_HRL_NHW	NDUFS5	0.393209	0.0764208	0.671605
Cytotoxic Monocyte	BC_vs_HRL_NHW	PRKAR2A	-0.32091	0.0766664	0.671605
Cytotoxic Monocyte	BC_vs_HRL_NHW	MZT2A	0.463179	0.0767078	0.671605
Cytotoxic Monocyte	BC_vs_HRL_NHW	ATP6V0E1	0.281931	0.0768589	0.671605
Cytotoxic Monocyte	BC_vs_HRL_NHW	AIF1	0.314739	0.0768629	0.671605
Cytotoxic Monocyte	BC_vs_HRL_NHW	BRI3	0.28398	0.0770124	0.671605
Cytotoxic Monocyte	BC_vs_HRL_NHW	TTC19	-0.362605	0.077683	0.671605
Cytotoxic Monocyte	BC_vs_HRL_NHW	SRSF9	0.237641	0.0778709	0.671605
Cytotoxic Monocyte	BC_vs_HRL_NHW	RPS21	0.375136	0.0779706	0.671605
Cytotoxic Monocyte	BC_vs_HRL_NHW	CD36	-0.388569	0.0779924	0.671605
Cytotoxic Monocyte	BC_vs_HRL_NHW	USP36	-0.315088	0.0780946	0.671605
Cytotoxic Monocyte	BC_vs_HRL_NHW	TMA7	0.356596	0.0783605	0.671605
Cytotoxic Monocyte	BC_vs_HRL_NHW	BRAF	-0.326421	0.0787242	0.671605
Cytotoxic Monocyte	BC_vs_HRL_NHW	ATP6V1G1	0.307398	0.0791763	0.671605
Cytotoxic Monocyte	BC_vs_HRL_NHW	UQCR11	0.299862	0.0793079	0.671605
Cytotoxic Monocyte	BC_vs_HRL_NHW	LCK	0.543022	0.0795043	0.671605
Cytotoxic Monocyte	BC_vs_HRL_NHW	RPS15A	0.377815	0.0800548	0.671605
Cytotoxic Monocyte	BC_vs_HRL_NHW	MT-CO1	0.238898	0.0800844	0.671605
Cytotoxic Monocyte	BC_vs_HRL_NHW	CPD	-0.439967	0.0801582	0.671605
Cytotoxic Monocyte	BC_vs_HRL_NHW	ELF2	-0.294148	0.0802831	0.671605
Cytotoxic Monocyte	BC_vs_HRL_NHW	GOLGA4	-0.274186	0.0802897	0.671605
Cytotoxic Monocyte	BC_vs_HRL_NHW	AKAP9	-0.276558	0.0810563	0.671605
Cytotoxic Monocyte	BC_vs_HRL_NHW	RPL36A	0.312023	0.0812771	0.671605
Cytotoxic Monocyte	BC_vs_HRL_NHW	GMFG	0.292206	0.0814164	0.671605
Cytotoxic Monocyte	BC_vs_HRL_NHW	CANX	-0.319159	0.0815267	0.671605
Cytotoxic Monocyte	BC_vs_HRL_NHW	DOK2	0.261502	0.0815302	0.671605
Cytotoxic Monocyte	BC_vs_HRL_NHW	MT-ATP6	-0.214641	0.0815797	0.671605
Cytotoxic Monocyte	BC_vs_HRL_NHW	CCT7	0.282646	0.0817213	0.671605
Cytotoxic Monocyte	BC_vs_HRL_NHW	PDE3B	-0.394103	0.0822653	0.671605
Cytotoxic Monocyte	BC_vs_HRL_NHW	FBL	0.338592	0.0825542	0.671605
Cytotoxic Monocyte	BC_vs_HRL_NHW	JUN	0.381554	0.0826891	0.671605
Cytotoxic Monocyte	BC_vs_HRL_NHW	RWDD1	0.357136	0.082711	0.671605
Cytotoxic Monocyte	BC_vs_HRL_NHW	DOCK2	-0.320099	0.0829533	0.671605
Cytotoxic Monocyte	BC_vs_HRL_NHW	FAM133B	-0.348855	0.0833498	0.671605
Cytotoxic Monocyte	BC_vs_HRL_NHW	BCAS3	-0.37178	0.0834201	0.671605
Cytotoxic Monocyte	BC_vs_HRL_NHW	NDUFC1	0.348161	0.0835436	0.671605
Cytotoxic Monocyte	BC_vs_HRL_NHW	NSD1	-0.391645	0.0835938	0.671605
Cytotoxic Monocyte	BC_vs_HRL_NHW	MIEN1	0.382631	0.0842218	0.671605
Cytotoxic Monocyte	BC_vs_HRL_NHW	PRRC2C	-0.215358	0.0842641	0.671605
Cytotoxic Monocyte	BC_vs_HRL_NHW	SBF2	-0.374489	0.0844721	0.671605
Cytotoxic Monocyte	BC_vs_HRL_NHW	PCED1B	0.44054	0.0846491	0.671605
Cytotoxic Monocyte	BC_vs_HRL_NHW	DNAJC7	-0.339536	0.0851611	0.671605
Cytotoxic Monocyte	BC_vs_HRL_NHW	RPS28	0.366694	0.0852957	0.671605
Cytotoxic Monocyte	BC_vs_HRL_NHW	ZNF638	-0.297186	0.0865115	0.671605
Cytotoxic Monocyte	BC_vs_HRL_NHW	TRAPPC10	-0.300466	0.086588	0.671605
Cytotoxic Monocyte	BC_vs_HRL_NHW	QKI	-0.251184	0.0871087	0.671605
Cytotoxic Monocyte	BC_vs_HRL_NHW	GIMAP1	0.390508	0.087498	0.671605
Cytotoxic Monocyte	BC_vs_HRL_NHW	FBXW7	-0.289475	0.0879742	0.671605
Cytotoxic Monocyte	BC_vs_HRL_NHW	CYBB	-0.395325	0.0879755	0.671605
Cytotoxic Monocyte	BC_vs_HRL_NHW	LCP1	-0.292418	0.0883508	0.671605
Cytotoxic Monocyte	BC_vs_HRL_NHW	CCNI	0.266331	0.0893142	0.671605
Cytotoxic Monocyte	BC_vs_HRL_NHW	RNASEH2B	0.383335	0.0894296	0.671605
Cytotoxic Monocyte	BC_vs_HRL_NHW	HIST1H4C	0.456021	0.0895047	0.671605
Cytotoxic Monocyte	BC_vs_HRL_NHW	NDUFA3	0.398056	0.0897793	0.671605
Cytotoxic Monocyte	BC_vs_HRL_NHW	HM13	-0.240586	0.0901665	0.671605
Cytotoxic Monocyte	BC_vs_HRL_NHW	RNASEK	0.244259	0.09023	0.671605
Cytotoxic Monocyte	BC_vs_HRL_NHW	LYL1	0.295124	0.0903047	0.671605
Cytotoxic Monocyte	BC_vs_HRL_NHW	IL4R	-0.3396	0.0905942	0.671605
Cytotoxic Monocyte	BC_vs_HRL_NHW	COX14	0.28461	0.0906297	0.671605
Cytotoxic Monocyte	BC_vs_HRL_NHW	FUBP1	0.293263	0.0908106	0.671605
Cytotoxic Monocyte	BC_vs_HRL_NHW	PFDN5	0.323772	0.0909985	0.671605
Cytotoxic Monocyte	BC_vs_HRL_NHW	EIF1AX	0.259042	0.0914543	0.671605
Cytotoxic Monocyte	BC_vs_HRL_NHW	TRBC2	0.550046	0.0914717	0.671605
Cytotoxic Monocyte	BC_vs_HRL_NHW	OSBPL8	-0.247514	0.0916829	0.671605
Cytotoxic Monocyte	BC_vs_HRL_NHW	MYL6	0.285715	0.0916969	0.671605
Cytotoxic Monocyte	BC_vs_HRL_NHW	GATAD2B	-0.289251	0.0917289	0.671605
Cytotoxic Monocyte	BC_vs_HRL_NHW	DBI	0.35283	0.0917619	0.671605
Cytotoxic Monocyte	BC_vs_HRL_NHW	DCTN4	-0.377325	0.092131	0.671605
Cytotoxic Monocyte	BC_vs_HRL_NHW	RPL28	0.31621	0.0923464	0.671605
Cytotoxic Monocyte	BC_vs_HRL_NHW	USP16	-0.273801	0.0924628	0.671605
Cytotoxic Monocyte	BC_vs_HRL_NHW	ANPEP	-0.640242	0.0926011	0.671605
Cytotoxic Monocyte	BC_vs_HRL_NHW	NDUFAF3	0.320405	0.0926754	0.671605
Cytotoxic Monocyte	BC_vs_HRL_NHW	POLR2A	-0.398617	0.0927593	0.671605
Cytotoxic Monocyte	BC_vs_HRL_NHW	MTCH1	-0.270671	0.0928386	0.671605
Cytotoxic Monocyte	BC_vs_HRL_NHW	ZFAS1	0.30282	0.0929077	0.671605
Cytotoxic Monocyte	BC_vs_HRL_NHW	SMAD4	-0.358032	0.0929534	0.671605
Cytotoxic Monocyte	BC_vs_HRL_NHW	HNRNPH3	-0.333858	0.0931329	0.671605
Cytotoxic Monocyte	BC_vs_HRL_NHW	COX17	0.349915	0.0936431	0.671605
Cytotoxic Monocyte	BC_vs_HRL_NHW	NEAT1	-0.327086	0.0937426	0.671605
Cytotoxic Monocyte	BC_vs_HRL_NHW	PDE8A	-0.316811	0.0937609	0.671605
Cytotoxic Monocyte	BC_vs_HRL_NHW	MAP1LC3B	-0.318011	0.0939292	0.671605
Cytotoxic Monocyte	BC_vs_HRL_NHW	SRP14	0.310007	0.0940363	0.671605
Cytotoxic Monocyte	BC_vs_HRL_NHW	ATP5MG	0.289624	0.0943246	0.671605
Cytotoxic Monocyte	BC_vs_HRL_NHW	GNLY	0.957102	0.0943318	0.671605
Cytotoxic Monocyte	BC_vs_HRL_NHW	ATP5MD	0.354219	0.0943696	0.671605
Cytotoxic Monocyte	BC_vs_HRL_NHW	HLA-E	0.203001	0.0945186	0.671605
Cytotoxic Monocyte	BC_vs_HRL_NHW	VOPP1	-0.376511	0.0947785	0.671605
Cytotoxic Monocyte	BC_vs_HRL_NHW	LFNG	-0.350173	0.0948124	0.671605
Cytotoxic Monocyte	BC_vs_HRL_NHW	COX6A1	0.334329	0.0948145	0.671605
Cytotoxic Monocyte	BC_vs_HRL_NHW	MKNK2	-0.298079	0.0958573	0.671605
Cytotoxic Monocyte	BC_vs_HRL_NHW	MPHOSPH8	0.269703	0.0961142	0.671605
Cytotoxic Monocyte	BC_vs_HRL_NHW	IL32	0.711116	0.096155	0.671605
Cytotoxic Monocyte	BC_vs_HRL_NHW	PRKCSH	0.289789	0.0962206	0.671605
Cytotoxic Monocyte	BC_vs_HRL_NHW	NEDD8	0.318881	0.0962651	0.671605
Cytotoxic Monocyte	BC_vs_HRL_NHW	CMTM7	0.327271	0.0966195	0.671605
Cytotoxic Monocyte	BC_vs_HRL_NHW	RPSA	0.358811	0.0967102	0.671605
Cytotoxic Monocyte	BC_vs_HRL_NHW	TRAF3IP3	0.278825	0.096793	0.671605
Cytotoxic Monocyte	BC_vs_HRL_NHW	RPTOR	-0.379101	0.0969896	0.671605
Cytotoxic Monocyte	BC_vs_HRL_NHW	ATP6V1E1	0.405896	0.0975473	0.671605
Cytotoxic Monocyte	BC_vs_HRL_NHW	PSME4	-0.348185	0.0975772	0.671605
Cytotoxic Monocyte	BC_vs_HRL_NHW	RPL37A	0.254592	0.0977248	0.671605
Cytotoxic Monocyte	BC_vs_HRL_NHW	AHR	-0.451868	0.0978375	0.671605
Cytotoxic Monocyte	BC_vs_HRL_NHW	ZSWIM6	-0.340466	0.0978708	0.671605
Cytotoxic Monocyte	BC_vs_HRL_NHW	BCL6	-0.351496	0.0980221	0.671605
Cytotoxic Monocyte	BC_vs_HRL_NHW	ELOB	0.348776	0.0982091	0.671605
Cytotoxic Monocyte	BC_vs_HRL_NHW	AFF4	-0.294177	0.0982521	0.671605
Cytotoxic Monocyte	BC_vs_HRL_NHW	RPS24	0.302075	0.0983415	0.671605
Cytotoxic Monocyte	BC_vs_HRL_NHW	PTPRC	-0.283087	0.0984851	0.671605
Cytotoxic Monocyte	BC_vs_HRL_NHW	PLAAT4	0.380087	0.0988789	0.672843
Cytotoxic Monocyte	BC_vs_HRL_NHW	SEMA4D	-0.261577	0.0993958	0.673779
Cytotoxic Monocyte	BC_vs_HRL_NHW	FBXL20	-0.350316	0.0996404	0.673779
Cytotoxic Monocyte	BC_vs_HRL_NHW	PCBP2	0.25064	0.0996852	0.673779
Cytotoxic Monocyte	BC_vs_HRL_NHW	SETD2	-0.28318	0.099898	0.673779
Cytotoxic Monocyte	BC_vs_HRL_NHW	TPP1	-0.334768	0.100308	0.673779
Cytotoxic Monocyte	BC_vs_HRL_NHW	IFRD1	-0.507457	0.100451	0.673779
Cytotoxic Monocyte	BC_vs_HRL_NHW	EHMT1	-0.235431	0.100504	0.673779
Cytotoxic Monocyte	BC_vs_HRL_NHW	RPL35A	0.357667	0.100786	0.674245
Cytotoxic Monocyte	BC_vs_HRL_NHW	C9orf72	0.293255	0.101521	0.675518
Cytotoxic Monocyte	BC_vs_HRL_NHW	IGF1R	-0.544323	0.102082	0.675518
Cytotoxic Monocyte	BC_vs_HRL_NHW	TRMT1	0.404876	0.102453	0.675518
Cytotoxic Monocyte	BC_vs_HRL_NHW	PSTPIP2	-0.446467	0.102526	0.675518
Cytotoxic Monocyte	BC_vs_HRL_NHW	CPNE8	-0.420086	0.102913	0.675518
Cytotoxic Monocyte	BC_vs_HRL_NHW	ENSA	0.239573	0.102986	0.675518
Cytotoxic Monocyte	BC_vs_HRL_NHW	RAB11A	0.236879	0.103107	0.675518
Cytotoxic Monocyte	BC_vs_HRL_NHW	TBC1D15	-0.386014	0.10315	0.675518
Cytotoxic Monocyte	BC_vs_HRL_NHW	COMMD6	0.347098	0.10334	0.675518
Cytotoxic Monocyte	BC_vs_HRL_NHW	HADHB	-0.304905	0.103633	0.675518
Cytotoxic Monocyte	BC_vs_HRL_NHW	CEP170	-0.479733	0.103728	0.675518
Cytotoxic Monocyte	BC_vs_HRL_NHW	PIAS1	-0.25025	0.103766	0.675518
Cytotoxic Monocyte	BC_vs_HRL_NHW	CCR1	-0.61637	0.103817	0.675518
Cytotoxic Monocyte	BC_vs_HRL_NHW	RALBP1	0.25912	0.104165	0.675518
Cytotoxic Monocyte	BC_vs_HRL_NHW	RBM4	0.296556	0.104595	0.675518
Cytotoxic Monocyte	BC_vs_HRL_NHW	USP15	-0.299321	0.104606	0.675518
Cytotoxic Monocyte	BC_vs_HRL_NHW	EDF1	0.232573	0.104854	0.675518
Cytotoxic Monocyte	BC_vs_HRL_NHW	TTC7A	-0.347715	0.105032	0.675518
Cytotoxic Monocyte	BC_vs_HRL_NHW	TOMM22	0.297507	0.105051	0.675518
Cytotoxic Monocyte	BC_vs_HRL_NHW	NDUFA10	-0.269731	0.105237	0.675518
Cytotoxic Monocyte	BC_vs_HRL_NHW	RPL34	0.33612	0.106067	0.677398
Cytotoxic Monocyte	BC_vs_HRL_NHW	PSMA1	-0.281911	0.106445	0.677398
Cytotoxic Monocyte	BC_vs_HRL_NHW	PDE4A	-0.48937	0.106486	0.677398
Cytotoxic Monocyte	BC_vs_HRL_NHW	SREK1	-0.300297	0.106758	0.677398
Cytotoxic Monocyte	BC_vs_HRL_NHW	MYCBP2	-0.23588	0.106864	0.677398
Cytotoxic Monocyte	BC_vs_HRL_NHW	SPN	0.410946	0.107043	0.677398
Cytotoxic Monocyte	BC_vs_HRL_NHW	JAK2	-0.404129	0.107193	0.677398
Cytotoxic Monocyte	BC_vs_HRL_NHW	MICOS10	0.276402	0.107239	0.677398
Cytotoxic Monocyte	BC_vs_HRL_NHW	PCNX1	-0.305688	0.107636	0.678507
Cytotoxic Monocyte	BC_vs_HRL_NHW	NECAP2	0.323715	0.107842	0.678507
Cytotoxic Monocyte	BC_vs_HRL_NHW	CSF2RA	-0.288834	0.108099	0.678778
Cytotoxic Monocyte	BC_vs_HRL_NHW	RPL37	0.326118	0.108761	0.679903
Cytotoxic Monocyte	BC_vs_HRL_NHW	KCTD12	-0.272654	0.109055	0.679903
Cytotoxic Monocyte	BC_vs_HRL_NHW	PPCS	0.36025	0.109141	0.679903
Cytotoxic Monocyte	BC_vs_HRL_NHW	ZNF148	-0.313771	0.109189	0.679903
Cytotoxic Monocyte	BC_vs_HRL_NHW	MPEG1	-0.355437	0.110032	0.679903
Cytotoxic Monocyte	BC_vs_HRL_NHW	CYBA	0.239066	0.110486	0.679903
Cytotoxic Monocyte	BC_vs_HRL_NHW	NBEAL2	-0.275153	0.110518	0.679903
Cytotoxic Monocyte	BC_vs_HRL_NHW	RPL30	0.328682	0.110773	0.679903
Cytotoxic Monocyte	BC_vs_HRL_NHW	ZBTB1	-0.333347	0.110784	0.679903
Cytotoxic Monocyte	BC_vs_HRL_NHW	UTRN	-0.342619	0.110798	0.679903
Cytotoxic Monocyte	BC_vs_HRL_NHW	ARPC3	0.267456	0.110848	0.679903
Cytotoxic Monocyte	BC_vs_HRL_NHW	CALM2	0.191844	0.111058	0.679903
Cytotoxic Monocyte	BC_vs_HRL_NHW	TCF7L2	-0.49986	0.111308	0.679903
Cytotoxic Monocyte	BC_vs_HRL_NHW	RNF13	-0.289463	0.111752	0.679903
Cytotoxic Monocyte	BC_vs_HRL_NHW	ADRM1	0.276973	0.11191	0.679903
Cytotoxic Monocyte	BC_vs_HRL_NHW	AC020656.1	-0.506108	0.11205	0.679903
Cytotoxic Monocyte	BC_vs_HRL_NHW	ACYP2	0.312546	0.112173	0.679903
Cytotoxic Monocyte	BC_vs_HRL_NHW	GPX4	0.31168	0.112673	0.679903
Cytotoxic Monocyte	BC_vs_HRL_NHW	RNASEH2C	0.328721	0.112869	0.679903
Cytotoxic Monocyte	BC_vs_HRL_NHW	SRSF4	0.245907	0.112933	0.679903
Cytotoxic Monocyte	BC_vs_HRL_NHW	RASA2	0.281962	0.113098	0.679903
Cytotoxic Monocyte	BC_vs_HRL_NHW	PSTPIP1	0.252745	0.113153	0.679903
Cytotoxic Monocyte	BC_vs_HRL_NHW	FAM102B	-0.444858	0.11321	0.679903
Cytotoxic Monocyte	BC_vs_HRL_NHW	DYNLT1	0.290986	0.113892	0.682338
Cytotoxic Monocyte	BC_vs_HRL_NHW	RB1	-0.223393	0.114046	0.682338
Cytotoxic Monocyte	BC_vs_HRL_NHW	PPP6R2	-0.29448	0.114447	0.683448
Cytotoxic Monocyte	BC_vs_HRL_NHW	SPPL2A	-0.296911	0.115162	0.684322
Cytotoxic Monocyte	BC_vs_HRL_NHW	TRIR	0.254371	0.115262	0.684322
Cytotoxic Monocyte	BC_vs_HRL_NHW	IFITM2	0.325553	0.115471	0.684322
Cytotoxic Monocyte	BC_vs_HRL_NHW	HSPA5	-0.414821	0.11565	0.684322
Cytotoxic Monocyte	BC_vs_HRL_NHW	VPS13C	-0.285212	0.115997	0.684322
Cytotoxic Monocyte	BC_vs_HRL_NHW	RPS12	0.358917	0.116236	0.684322
Cytotoxic Monocyte	BC_vs_HRL_NHW	PYHIN1	0.519841	0.116307	0.684322
Cytotoxic Monocyte	BC_vs_HRL_NHW	YME1L1	0.239341	0.11645	0.684322
Cytotoxic Monocyte	BC_vs_HRL_NHW	TAF7	0.336255	0.116536	0.684322
Cytotoxic Monocyte	BC_vs_HRL_NHW	RPLP2	0.279358	0.116881	0.684897
Cytotoxic Monocyte	BC_vs_HRL_NHW	JOSD2	0.322156	0.117065	0.684897
Cytotoxic Monocyte	BC_vs_HRL_NHW	MGAT5	-0.325801	0.117731	0.686747
Cytotoxic Monocyte	BC_vs_HRL_NHW	PSMB3	0.227794	0.118011	0.686747
Cytotoxic Monocyte	BC_vs_HRL_NHW	CHCHD5	0.388246	0.118419	0.686747
Cytotoxic Monocyte	BC_vs_HRL_NHW	RPL39	0.360638	0.118944	0.686747
Cytotoxic Monocyte	BC_vs_HRL_NHW	AC009093.2	-0.412908	0.119419	0.686747
Cytotoxic Monocyte	BC_vs_HRL_NHW	S100A8	0.44223	0.119772	0.686747
Cytotoxic Monocyte	BC_vs_HRL_NHW	TMEM87A	-0.307962	0.120142	0.686747
Cytotoxic Monocyte	BC_vs_HRL_NHW	HACD4	0.251441	0.120268	0.686747
Cytotoxic Monocyte	BC_vs_HRL_NHW	TMEM59	0.24589	0.120818	0.686747
Cytotoxic Monocyte	BC_vs_HRL_NHW	STT3B	-0.242315	0.120845	0.686747
Cytotoxic Monocyte	BC_vs_HRL_NHW	UBR5	-0.275033	0.120848	0.686747
Cytotoxic Monocyte	BC_vs_HRL_NHW	SP3	-0.274023	0.121211	0.686747
Cytotoxic Monocyte	BC_vs_HRL_NHW	DRAP1	0.25648	0.121606	0.686747
Cytotoxic Monocyte	BC_vs_HRL_NHW	RER1	0.310749	0.121671	0.686747
Cytotoxic Monocyte	BC_vs_HRL_NHW	KDM5A	-0.244291	0.121772	0.686747
Cytotoxic Monocyte	BC_vs_HRL_NHW	RAN	0.254976	0.122039	0.686747
Cytotoxic Monocyte	BC_vs_HRL_NHW	COX5A	0.288074	0.122074	0.686747
Cytotoxic Monocyte	BC_vs_HRL_NHW	UBE2L3	0.317812	0.122315	0.686747
Cytotoxic Monocyte	BC_vs_HRL_NHW	AL691403.1	0.387041	0.122339	0.686747
Cytotoxic Monocyte	BC_vs_HRL_NHW	LINC00861	0.560665	0.122388	0.686747
Cytotoxic Monocyte	BC_vs_HRL_NHW	ASAP1	-0.352688	0.122885	0.686747
Cytotoxic Monocyte	BC_vs_HRL_NHW	UQCR10	0.29025	0.122936	0.686747
Cytotoxic Monocyte	BC_vs_HRL_NHW	WWP1	0.32956	0.123187	0.686747
Cytotoxic Monocyte	BC_vs_HRL_NHW	NOP10	0.311566	0.123629	0.686747
Cytotoxic Monocyte	BC_vs_HRL_NHW	GABARAPL1	0.426072	0.123787	0.686747
Cytotoxic Monocyte	BC_vs_HRL_NHW	ATP5F1D	0.302541	0.124119	0.686747
Cytotoxic Monocyte	BC_vs_HRL_NHW	NUFIP2	-0.316855	0.124186	0.686747
Cytotoxic Monocyte	BC_vs_HRL_NHW	AL021155.5	0.581444	0.124227	0.686747
Cytotoxic Monocyte	BC_vs_HRL_NHW	PCED1B-AS1	0.523474	0.125239	0.686747
Cytotoxic Monocyte	BC_vs_HRL_NHW	PLEKHA2	-0.336323	0.125316	0.686747
Cytotoxic Monocyte	BC_vs_HRL_NHW	RNPEPL1	0.272047	0.125557	0.686747
Cytotoxic Monocyte	BC_vs_HRL_NHW	RPS17	0.238003	0.125654	0.686747
Cytotoxic Monocyte	BC_vs_HRL_NHW	RUNX1	-0.260703	0.125686	0.686747
Cytotoxic Monocyte	BC_vs_HRL_NHW	CBX4	-0.312167	0.126418	0.686747
Cytotoxic Monocyte	BC_vs_HRL_NHW	ANKRD17	-0.255812	0.126522	0.686747
Cytotoxic Monocyte	BC_vs_HRL_NHW	C20orf27	-0.326809	0.126673	0.686747
Cytotoxic Monocyte	BC_vs_HRL_NHW	ADD3	-0.313852	0.126862	0.686747
Cytotoxic Monocyte	BC_vs_HRL_NHW	ATP5F1E	0.270185	0.126952	0.686747
Cytotoxic Monocyte	BC_vs_HRL_NHW	ANXA7	-0.253185	0.127577	0.686747
Cytotoxic Monocyte	BC_vs_HRL_NHW	RETN	0.819318	0.127877	0.686747
Cytotoxic Monocyte	BC_vs_HRL_NHW	TMEM71	0.380976	0.127903	0.686747
Cytotoxic Monocyte	BC_vs_HRL_NHW	ARAP2	-0.347913	0.127939	0.686747
Cytotoxic Monocyte	BC_vs_HRL_NHW	TTYH3	-0.366617	0.128083	0.686747
Cytotoxic Monocyte	BC_vs_HRL_NHW	DDHD1	-0.354658	0.128592	0.686747
Cytotoxic Monocyte	BC_vs_HRL_NHW	CSF1R	-0.3393	0.128841	0.686747
Cytotoxic Monocyte	BC_vs_HRL_NHW	PDLIM2	0.277206	0.129118	0.686747
Cytotoxic Monocyte	BC_vs_HRL_NHW	XPC	0.319206	0.129584	0.686747
Cytotoxic Monocyte	BC_vs_HRL_NHW	NEK7	-0.312655	0.129637	0.686747
Cytotoxic Monocyte	BC_vs_HRL_NHW	RAB11FIP1	-0.272241	0.129749	0.686747
Cytotoxic Monocyte	BC_vs_HRL_NHW	TBCA	0.281176	0.129775	0.686747
Cytotoxic Monocyte	BC_vs_HRL_NHW	MYO1G	-0.198387	0.129865	0.686747
Cytotoxic Monocyte	BC_vs_HRL_NHW	MXD1	-0.350752	0.13048	0.686747
Cytotoxic Monocyte	BC_vs_HRL_NHW	SURF1	0.325375	0.130637	0.686747
Cytotoxic Monocyte	BC_vs_HRL_NHW	LAT	0.463378	0.130893	0.686747
Cytotoxic Monocyte	BC_vs_HRL_NHW	ERGIC3	0.255928	0.131041	0.686747
Cytotoxic Monocyte	BC_vs_HRL_NHW	AURKAIP1	0.252481	0.131134	0.686747
Cytotoxic Monocyte	BC_vs_HRL_NHW	MLXIP	-0.287114	0.131546	0.686747
Cytotoxic Monocyte	BC_vs_HRL_NHW	CTSC	0.342823	0.131743	0.686747
Cytotoxic Monocyte	BC_vs_HRL_NHW	C19orf53	0.312728	0.131747	0.686747
Cytotoxic Monocyte	BC_vs_HRL_NHW	PSMA4	0.242825	0.131882	0.686747
Cytotoxic Monocyte	BC_vs_HRL_NHW	ZFAND6	-0.283765	0.131908	0.686747
Cytotoxic Monocyte	BC_vs_HRL_NHW	AGPAT3	-0.323817	0.132044	0.686747
Cytotoxic Monocyte	BC_vs_HRL_NHW	GNB2	0.22866	0.132185	0.686747
Cytotoxic Monocyte	BC_vs_HRL_NHW	PSMD7	0.23559	0.132515	0.686747
Cytotoxic Monocyte	BC_vs_HRL_NHW	DYM	-0.291175	0.1326	0.686747
Cytotoxic Monocyte	BC_vs_HRL_NHW	RRBP1	-0.260883	0.132626	0.686747
Cytotoxic Monocyte	BC_vs_HRL_NHW	S100A6	0.300744	0.132757	0.686747
Cytotoxic Monocyte	BC_vs_HRL_NHW	NDUFC2	0.2968	0.132849	0.686747
Cytotoxic Monocyte	BC_vs_HRL_NHW	CAB39	-0.277605	0.133358	0.686747
Cytotoxic Monocyte	BC_vs_HRL_NHW	ATP5PF	0.340385	0.133568	0.686747
Cytotoxic Monocyte	BC_vs_HRL_NHW	RALY	-0.225348	0.133577	0.686747
Cytotoxic Monocyte	BC_vs_HRL_NHW	NDUFA4	0.267927	0.134338	0.686747
Cytotoxic Monocyte	BC_vs_HRL_NHW	IFNAR1	-0.333595	0.134416	0.686747
Cytotoxic Monocyte	BC_vs_HRL_NHW	TIMM8B	0.262431	0.134563	0.686747
Cytotoxic Monocyte	BC_vs_HRL_NHW	TALDO1	0.27271	0.134633	0.686747
Cytotoxic Monocyte	BC_vs_HRL_NHW	PTPRA	-0.236652	0.134716	0.686747
Cytotoxic Monocyte	BC_vs_HRL_NHW	TRIM28	0.271646	0.134781	0.686747
Cytotoxic Monocyte	BC_vs_HRL_NHW	TECR	0.306908	0.135235	0.686747
Cytotoxic Monocyte	BC_vs_HRL_NHW	FKBP1A	0.224652	0.13534	0.686747
Cytotoxic Monocyte	BC_vs_HRL_NHW	UBE2E1	-0.287999	0.135543	0.686747
Cytotoxic Monocyte	BC_vs_HRL_NHW	NDE1	0.263613	0.1357	0.686747
Cytotoxic Monocyte	BC_vs_HRL_NHW	IFITM1	0.573722	0.13576	0.686747
Cytotoxic Monocyte	BC_vs_HRL_NHW	CERS6	-0.314253	0.135971	0.686747
Cytotoxic Monocyte	BC_vs_HRL_NHW	NDUFV3	0.286155	0.136304	0.686747
Cytotoxic Monocyte	BC_vs_HRL_NHW	DENND3	-0.355119	0.137136	0.686747
Cytotoxic Monocyte	BC_vs_HRL_NHW	PYCARD	0.257499	0.1372	0.686747
Cytotoxic Monocyte	BC_vs_HRL_NHW	DSE	-0.455049	0.137354	0.686747
Cytotoxic Monocyte	BC_vs_HRL_NHW	PLXNC1	-0.376274	0.137702	0.686747
Cytotoxic Monocyte	BC_vs_HRL_NHW	CKLF	0.270392	0.137715	0.686747
Cytotoxic Monocyte	BC_vs_HRL_NHW	CMIP	-0.2752	0.137798	0.686747
Cytotoxic Monocyte	BC_vs_HRL_NHW	UFC1	0.267791	0.138391	0.686747
Cytotoxic Monocyte	BC_vs_HRL_NHW	VPS13B	-0.326418	0.13853	0.686747
Cytotoxic Monocyte	BC_vs_HRL_NHW	SPCS3	-0.279558	0.138787	0.686747
Cytotoxic Monocyte	BC_vs_HRL_NHW	RPS11	0.2102	0.139206	0.686747
Cytotoxic Monocyte	BC_vs_HRL_NHW	DECR1	0.270939	0.139469	0.686747
Cytotoxic Monocyte	BC_vs_HRL_NHW	LCP2	-0.279893	0.139765	0.686747
Cytotoxic Monocyte	BC_vs_HRL_NHW	TMSB10	0.307574	0.139801	0.686747
Cytotoxic Monocyte	BC_vs_HRL_NHW	NLRC5	0.218257	0.139965	0.686747
Cytotoxic Monocyte	BC_vs_HRL_NHW	LMNA	-0.787745	0.14027	0.686747
Cytotoxic Monocyte	BC_vs_HRL_NHW	ISCU	0.255531	0.140329	0.686747
Cytotoxic Monocyte	BC_vs_HRL_NHW	ATF6	-0.350446	0.141017	0.686747
Cytotoxic Monocyte	BC_vs_HRL_NHW	RPL6	0.282435	0.141061	0.686747
Cytotoxic Monocyte	BC_vs_HRL_NHW	RPL10	0.338806	0.142007	0.686747
Cytotoxic Monocyte	BC_vs_HRL_NHW	RPL17	0.218462	0.142034	0.686747
Cytotoxic Monocyte	BC_vs_HRL_NHW	PPP1CB	-0.298959	0.142485	0.686747
Cytotoxic Monocyte	BC_vs_HRL_NHW	STAG2	-0.227348	0.142924	0.686747
Cytotoxic Monocyte	BC_vs_HRL_NHW	S100A4	0.283692	0.142947	0.686747
Cytotoxic Monocyte	BC_vs_HRL_NHW	ATF6B	-0.323254	0.142947	0.686747
Cytotoxic Monocyte	BC_vs_HRL_NHW	GIMAP4	0.340049	0.142954	0.686747
Cytotoxic Monocyte	BC_vs_HRL_NHW	EIF4EBP1	0.282115	0.143169	0.686747
Cytotoxic Monocyte	BC_vs_HRL_NHW	PARK7	0.265679	0.143303	0.686747
Cytotoxic Monocyte	BC_vs_HRL_NHW	MRPL52	0.295964	0.143622	0.686747
Cytotoxic Monocyte	BC_vs_HRL_NHW	ITSN2	-0.227046	0.143899	0.686747
Cytotoxic Monocyte	BC_vs_HRL_NHW	GTF3A	-0.23417	0.14415	0.686747
Cytotoxic Monocyte	BC_vs_HRL_NHW	NSMAF	-0.34875	0.144433	0.686747
Cytotoxic Monocyte	BC_vs_HRL_NHW	VAMP5	0.287178	0.144441	0.686747
Cytotoxic Monocyte	BC_vs_HRL_NHW	MAP3K3	-0.241544	0.145049	0.686747
Cytotoxic Monocyte	BC_vs_HRL_NHW	MT-ATP8	-0.422294	0.145157	0.686747
Cytotoxic Monocyte	BC_vs_HRL_NHW	EIF2S2	0.259797	0.145302	0.686747
Cytotoxic Monocyte	BC_vs_HRL_NHW	RPL12	0.312754	0.145436	0.686747
Cytotoxic Monocyte	BC_vs_HRL_NHW	SLC9A9	-0.348638	0.145438	0.686747
Cytotoxic Monocyte	BC_vs_HRL_NHW	IL10RB	-0.243516	0.145811	0.686747
Cytotoxic Monocyte	BC_vs_HRL_NHW	NFIL3	-0.383574	0.146102	0.686747
Cytotoxic Monocyte	BC_vs_HRL_NHW	PSMB6	0.2553	0.14621	0.686747
Cytotoxic Monocyte	BC_vs_HRL_NHW	NUP98	-0.277364	0.146228	0.686747
Cytotoxic Monocyte	BC_vs_HRL_NHW	CTSW	0.600399	0.146623	0.686747
Cytotoxic Monocyte	BC_vs_HRL_NHW	TESC	0.328909	0.146675	0.686747
Cytotoxic Monocyte	BC_vs_HRL_NHW	RPL7A	0.296073	0.146764	0.686747
Cytotoxic Monocyte	BC_vs_HRL_NHW	NLRP3	0.434457	0.14763	0.686747
Cytotoxic Monocyte	BC_vs_HRL_NHW	LINC01619	-0.299277	0.148104	0.686747
Cytotoxic Monocyte	BC_vs_HRL_NHW	BIN2	0.205568	0.148347	0.686747
Cytotoxic Monocyte	BC_vs_HRL_NHW	RNF144B	-0.479755	0.148364	0.686747
Cytotoxic Monocyte	BC_vs_HRL_NHW	WASHC4	-0.331237	0.148375	0.686747
Cytotoxic Monocyte	BC_vs_HRL_NHW	MYO9B	-0.263761	0.148636	0.686747
Cytotoxic Monocyte	BC_vs_HRL_NHW	ATM	0.232891	0.148696	0.686747
Cytotoxic Monocyte	BC_vs_HRL_NHW	ABHD5	0.36176	0.148704	0.686747
Cytotoxic Monocyte	BC_vs_HRL_NHW	PXN	-0.273958	0.14874	0.686747
Cytotoxic Monocyte	BC_vs_HRL_NHW	EREG	0.759139	0.149185	0.686747
Cytotoxic Monocyte	BC_vs_HRL_NHW	MMP24OS	0.236993	0.149629	0.686747
Cytotoxic Monocyte	BC_vs_HRL_NHW	TMEM256	0.30676	0.149732	0.686747
Cytotoxic Monocyte	BC_vs_HRL_NHW	INSIG1	-0.468386	0.149878	0.686747
Cytotoxic Monocyte	BC_vs_HRL_NHW	NCOR1	-0.189251	0.149974	0.686747
Cytotoxic Monocyte	BC_vs_HRL_NHW	SUMF1	-0.365736	0.149998	0.686747
Cytotoxic Monocyte	BC_vs_HRL_NHW	ARMH1	0.469762	0.150232	0.686747
Cytotoxic Monocyte	BC_vs_HRL_NHW	ATXN7L1	0.360511	0.150322	0.686747
Cytotoxic Monocyte	BC_vs_HRL_NHW	MARK2	-0.223149	0.150364	0.686747
Cytotoxic Monocyte	BC_vs_HRL_NHW	TYROBP	0.266559	0.150377	0.686747
Cytotoxic Monocyte	BC_vs_HRL_NHW	SKI	-0.422945	0.151042	0.686747
Cytotoxic Monocyte	BC_vs_HRL_NHW	MCL1	0.244131	0.151112	0.686747
Cytotoxic Monocyte	BC_vs_HRL_NHW	RPL14	0.264576	0.151189	0.686747
Cytotoxic Monocyte	BC_vs_HRL_NHW	PRAM1	0.198876	0.151329	0.686747
Cytotoxic Monocyte	BC_vs_HRL_NHW	ECE1	-0.344864	0.151454	0.686747
Cytotoxic Monocyte	BC_vs_HRL_NHW	CLEC2D	0.228915	0.15167	0.686747
Cytotoxic Monocyte	BC_vs_HRL_NHW	TPM4	-0.309885	0.151802	0.686747
Cytotoxic Monocyte	BC_vs_HRL_NHW	COX7A2L	0.311741	0.152422	0.686747
Cytotoxic Monocyte	BC_vs_HRL_NHW	CD48	0.22665	0.152728	0.686747
Cytotoxic Monocyte	BC_vs_HRL_NHW	EGR1	0.638003	0.152896	0.686747
Cytotoxic Monocyte	BC_vs_HRL_NHW	HUWE1	-0.279416	0.153022	0.686747
Cytotoxic Monocyte	BC_vs_HRL_NHW	AC012447.1	0.54398	0.153202	0.686747
Cytotoxic Monocyte	BC_vs_HRL_NHW	RAB20	-0.452092	0.153291	0.686747
Cytotoxic Monocyte	BC_vs_HRL_NHW	COX8A	0.239543	0.153322	0.686747
Cytotoxic Monocyte	BC_vs_HRL_NHW	MAPRE1	-0.293537	0.153349	0.686747
Cytotoxic Monocyte	BC_vs_HRL_NHW	SYTL3	-0.275835	0.153356	0.686747
Cytotoxic Monocyte	BC_vs_HRL_NHW	CREB5	-0.388272	0.153466	0.686747
Cytotoxic Monocyte	BC_vs_HRL_NHW	PFKFB3	-0.491639	0.153513	0.686747
Cytotoxic Monocyte	BC_vs_HRL_NHW	RPL26	0.226509	0.154016	0.686747
Cytotoxic Monocyte	BC_vs_HRL_NHW	ELF1	-0.242032	0.154605	0.686747
Cytotoxic Monocyte	BC_vs_HRL_NHW	FAF1	-0.294863	0.154784	0.686747
Cytotoxic Monocyte	BC_vs_HRL_NHW	MBD2	-0.26842	0.154812	0.686747
Cytotoxic Monocyte	BC_vs_HRL_NHW	FRY	-0.360881	0.155139	0.686747
Cytotoxic Monocyte	BC_vs_HRL_NHW	SMARCC2	0.28805	0.15528	0.686747
Cytotoxic Monocyte	BC_vs_HRL_NHW	RPS6	0.184963	0.155537	0.686747
Cytotoxic Monocyte	BC_vs_HRL_NHW	LAMTOR1	0.282256	0.155851	0.686747
Cytotoxic Monocyte	BC_vs_HRL_NHW	LDHB	0.416091	0.156003	0.686747
Cytotoxic Monocyte	BC_vs_HRL_NHW	RANBP9	-0.318171	0.156032	0.686747
Cytotoxic Monocyte	BC_vs_HRL_NHW	HIVEP1	0.34646	0.156209	0.686747
Cytotoxic Monocyte	BC_vs_HRL_NHW	ERP29	0.220639	0.156307	0.686747
Cytotoxic Monocyte	BC_vs_HRL_NHW	LST1	0.265094	0.156365	0.686747
Cytotoxic Monocyte	BC_vs_HRL_NHW	NDUFV1	0.283715	0.15671	0.686747
Cytotoxic Monocyte	BC_vs_HRL_NHW	FIS1	0.267108	0.15671	0.686747
Cytotoxic Monocyte	BC_vs_HRL_NHW	ARL6IP5	0.21345	0.156727	0.686747
Cytotoxic Monocyte	BC_vs_HRL_NHW	ARHGAP24	-0.403266	0.157382	0.686747
Cytotoxic Monocyte	BC_vs_HRL_NHW	RPL41	0.265915	0.157441	0.686747
Cytotoxic Monocyte	BC_vs_HRL_NHW	CXCL8	0.638032	0.158011	0.686747
Cytotoxic Monocyte	BC_vs_HRL_NHW	DGLUCY	-0.315221	0.158063	0.686747
Cytotoxic Monocyte	BC_vs_HRL_NHW	PGS1	-0.234739	0.158499	0.686747
Cytotoxic Monocyte	BC_vs_HRL_NHW	DOCK10	-0.236205	0.158557	0.686747
Cytotoxic Monocyte	BC_vs_HRL_NHW	C12orf57	0.36014	0.15859	0.686747
Cytotoxic Monocyte	BC_vs_HRL_NHW	CHCHD2	0.278141	0.158904	0.686747
Cytotoxic Monocyte	BC_vs_HRL_NHW	HERC1	-0.21188	0.159057	0.686747
Cytotoxic Monocyte	BC_vs_HRL_NHW	GAPDH	0.300479	0.15962	0.686747
Cytotoxic Monocyte	BC_vs_HRL_NHW	DAPP1	0.277859	0.159644	0.686747
Cytotoxic Monocyte	BC_vs_HRL_NHW	PPP1R15B	-0.283119	0.159743	0.686747
Cytotoxic Monocyte	BC_vs_HRL_NHW	MT-ND5	-0.196486	0.159777	0.686747
Cytotoxic Monocyte	BC_vs_HRL_NHW	SLC2A3	0.287965	0.159797	0.686747
Cytotoxic Monocyte	BC_vs_HRL_NHW	ULK4	-0.339073	0.159934	0.686747
Cytotoxic Monocyte	BC_vs_HRL_NHW	AKAP13	-0.214769	0.160046	0.686747
Cytotoxic Monocyte	BC_vs_HRL_NHW	PMAIP1	0.527779	0.160832	0.689004
Cytotoxic Monocyte	BC_vs_HRL_NHW	HP1BP3	0.218962	0.161125	0.689004
Cytotoxic Monocyte	BC_vs_HRL_NHW	RACK1	0.273513	0.161299	0.689004
Cytotoxic Monocyte	BC_vs_HRL_NHW	ATOX1	0.218203	0.161927	0.689004
Cytotoxic Monocyte	BC_vs_HRL_NHW	EPB41	0.257524	0.162038	0.689004
Cytotoxic Monocyte	BC_vs_HRL_NHW	ATP5F1C	0.236768	0.162358	0.689004
Cytotoxic Monocyte	BC_vs_HRL_NHW	PPP2R5C	-0.197059	0.162457	0.689004
Cytotoxic Monocyte	BC_vs_HRL_NHW	SLC4A7	-0.293793	0.162716	0.689004
Cytotoxic Monocyte	BC_vs_HRL_NHW	KLF13	-0.221344	0.162853	0.689004
Cytotoxic Monocyte	BC_vs_HRL_NHW	DDX3X	-0.24707	0.16303	0.689004
Cytotoxic Monocyte	BC_vs_HRL_NHW	SOAT1	-0.276379	0.163267	0.689004
Cytotoxic Monocyte	BC_vs_HRL_NHW	ATP6V0B	0.218194	0.163315	0.689004
Cytotoxic Monocyte	BC_vs_HRL_NHW	B2M	0.259956	0.163597	0.689004
Cytotoxic Monocyte	BC_vs_HRL_NHW	RPL32	0.302308	0.163614	0.689004
Cytotoxic Monocyte	BC_vs_HRL_NHW	PLEKHO1	0.187883	0.164129	0.690257
Cytotoxic Monocyte	BC_vs_HRL_NHW	RPS29	0.309862	0.164448	0.690681
Cytotoxic Monocyte	BC_vs_HRL_NHW	SH3BP5	-0.282345	0.1647	0.690823
Cytotoxic Monocyte	BC_vs_HRL_NHW	HNRNPM	-0.202146	0.165082	0.691512
Cytotoxic Monocyte	BC_vs_HRL_NHW	NAA50	-0.293031	0.165562	0.692311
Cytotoxic Monocyte	BC_vs_HRL_NHW	CPPED1	-0.273551	0.165896	0.692311
Cytotoxic Monocyte	BC_vs_HRL_NHW	ITPR1	-0.304659	0.165941	0.692311
Cytotoxic Monocyte	BC_vs_HRL_NHW	CPT1A	-0.361868	0.166147	0.692311
Cytotoxic Monocyte	BC_vs_HRL_NHW	ZEB2	-0.333142	0.166588	0.692311
Cytotoxic Monocyte	BC_vs_HRL_NHW	SRI	0.266248	0.166651	0.692311
Cytotoxic Monocyte	BC_vs_HRL_NHW	ACIN1	0.21413	0.167702	0.692311
Cytotoxic Monocyte	BC_vs_HRL_NHW	CORO7	-0.244236	0.167938	0.692311
Cytotoxic Monocyte	BC_vs_HRL_NHW	TRAM1	-0.201277	0.168033	0.692311
Cytotoxic Monocyte	BC_vs_HRL_NHW	NANS	-0.261157	0.168529	0.692311
Cytotoxic Monocyte	BC_vs_HRL_NHW	S100A12	0.400773	0.168688	0.692311
Cytotoxic Monocyte	BC_vs_HRL_NHW	MT-ND4L	-0.2046	0.168972	0.692311
Cytotoxic Monocyte	BC_vs_HRL_NHW	SNU13	0.223558	0.169224	0.692311
Cytotoxic Monocyte	BC_vs_HRL_NHW	GRK6	0.212077	0.169296	0.692311
Cytotoxic Monocyte	BC_vs_HRL_NHW	SPCS2	0.2633	0.169604	0.692311
Cytotoxic Monocyte	BC_vs_HRL_NHW	RAB7A	-0.203784	0.169797	0.692311
Cytotoxic Monocyte	BC_vs_HRL_NHW	SSR3	0.333118	0.170463	0.692311
Cytotoxic Monocyte	BC_vs_HRL_NHW	FBXW11	-0.274788	0.170766	0.692311
Cytotoxic Monocyte	BC_vs_HRL_NHW	FAM49A	-0.285507	0.170783	0.692311
Cytotoxic Monocyte	BC_vs_HRL_NHW	SULT1A1	0.398863	0.170978	0.692311
Cytotoxic Monocyte	BC_vs_HRL_NHW	HEXB	-0.236512	0.171078	0.692311
Cytotoxic Monocyte	BC_vs_HRL_NHW	DMXL2	-0.36099	0.171088	0.692311
Cytotoxic Monocyte	BC_vs_HRL_NHW	ITPR2	-0.281301	0.17126	0.692311
Cytotoxic Monocyte	BC_vs_HRL_NHW	CAPN2	-0.230643	0.171756	0.692311
Cytotoxic Monocyte	BC_vs_HRL_NHW	RPL11	0.283611	0.171841	0.692311
Cytotoxic Monocyte	BC_vs_HRL_NHW	MAP3K1	-0.303904	0.172078	0.692311
Cytotoxic Monocyte	BC_vs_HRL_NHW	DENND5A	-0.377013	0.17233	0.692311
Cytotoxic Monocyte	BC_vs_HRL_NHW	CDC73	-0.285561	0.172404	0.692311
Cytotoxic Monocyte	BC_vs_HRL_NHW	RREB1	-0.26924	0.172522	0.692311
Cytotoxic Monocyte	BC_vs_HRL_NHW	ATP5IF1	0.25605	0.172808	0.692311
Cytotoxic Monocyte	BC_vs_HRL_NHW	KIAA0930	0.308551	0.172825	0.692311
Cytotoxic Monocyte	BC_vs_HRL_NHW	KDM4C	-0.272496	0.172853	0.692311
Cytotoxic Monocyte	BC_vs_HRL_NHW	CCL3L1	1.10529	0.17292	0.692311
Cytotoxic Monocyte	BC_vs_HRL_NHW	VAPA	0.227002	0.173109	0.692311
Cytotoxic Monocyte	BC_vs_HRL_NHW	PCBP1-AS1	-0.2892	0.173268	0.692311
Cytotoxic Monocyte	BC_vs_HRL_NHW	LRRC8D	-0.371199	0.173341	0.692311
Cytotoxic Monocyte	BC_vs_HRL_NHW	GSTP1	0.296632	0.173447	0.692311
Cytotoxic Monocyte	BC_vs_HRL_NHW	TAF10	0.258746	0.173569	0.692311
Cytotoxic Monocyte	BC_vs_HRL_NHW	ROCK1	-0.255866	0.174528	0.693883
Cytotoxic Monocyte	BC_vs_HRL_NHW	KCNAB2	-0.208926	0.174953	0.693883
Cytotoxic Monocyte	BC_vs_HRL_NHW	ROGDI	0.340978	0.174988	0.693883
Cytotoxic Monocyte	BC_vs_HRL_NHW	ATP5PD	0.219387	0.175439	0.693883
Cytotoxic Monocyte	BC_vs_HRL_NHW	ANXA6	0.245979	0.176038	0.693883
Cytotoxic Monocyte	BC_vs_HRL_NHW	GLUL	-0.256917	0.176527	0.693883
Cytotoxic Monocyte	BC_vs_HRL_NHW	BLVRB	0.248529	0.176599	0.693883
Cytotoxic Monocyte	BC_vs_HRL_NHW	ATP5ME	0.276601	0.176668	0.693883
Cytotoxic Monocyte	BC_vs_HRL_NHW	CERT1	-0.265422	0.176731	0.693883
Cytotoxic Monocyte	BC_vs_HRL_NHW	SUMO1	0.248426	0.176806	0.693883
Cytotoxic Monocyte	BC_vs_HRL_NHW	DISC1	-0.378307	0.176806	0.693883
Cytotoxic Monocyte	BC_vs_HRL_NHW	MPP7	-0.228402	0.176891	0.693883
Cytotoxic Monocyte	BC_vs_HRL_NHW	CCL4	1.13474	0.177104	0.693883
Cytotoxic Monocyte	BC_vs_HRL_NHW	PHACTR4	-0.363195	0.177514	0.693883
Cytotoxic Monocyte	BC_vs_HRL_NHW	TOMM7	0.291061	0.177631	0.693883
Cytotoxic Monocyte	BC_vs_HRL_NHW	SYF2	0.224421	0.177849	0.693883
Cytotoxic Monocyte	BC_vs_HRL_NHW	CCT8	0.264317	0.178383	0.693883
Cytotoxic Monocyte	BC_vs_HRL_NHW	2026-03-06	-0.293705	0.178586	0.693883
Cytotoxic Monocyte	BC_vs_HRL_NHW	U2SURP	0.210187	0.179018	0.693883
Cytotoxic Monocyte	BC_vs_HRL_NHW	RPLP0	0.288428	0.179275	0.693883
Cytotoxic Monocyte	BC_vs_HRL_NHW	IST1	-0.212693	0.179821	0.693883
Cytotoxic Monocyte	BC_vs_HRL_NHW	ASGR1	0.25933	0.179829	0.693883
Cytotoxic Monocyte	BC_vs_HRL_NHW	RHOT1	0.319016	0.18046	0.693883
Cytotoxic Monocyte	BC_vs_HRL_NHW	TLK1	-0.221461	0.180517	0.693883
Cytotoxic Monocyte	BC_vs_HRL_NHW	AGPAT4	-0.289843	0.180675	0.693883
Cytotoxic Monocyte	BC_vs_HRL_NHW	ZNRF2	-0.328656	0.180834	0.693883
Cytotoxic Monocyte	BC_vs_HRL_NHW	SLC9A3R1	0.219858	0.180845	0.693883
Cytotoxic Monocyte	BC_vs_HRL_NHW	PSENEN	0.330123	0.181694	0.693883
Cytotoxic Monocyte	BC_vs_HRL_NHW	IRS2	-0.352283	0.181737	0.693883
Cytotoxic Monocyte	BC_vs_HRL_NHW	PDE7A	0.258866	0.182015	0.693883
Cytotoxic Monocyte	BC_vs_HRL_NHW	ETS1	0.346471	0.182198	0.693883
Cytotoxic Monocyte	BC_vs_HRL_NHW	PHIP	-0.255998	0.182727	0.693883
Cytotoxic Monocyte	BC_vs_HRL_NHW	ANKRD44	-0.20041	0.182949	0.693883
Cytotoxic Monocyte	BC_vs_HRL_NHW	RPS4X	0.300994	0.183039	0.693883
Cytotoxic Monocyte	BC_vs_HRL_NHW	MAP3K2	-0.257292	0.18342	0.693883
Cytotoxic Monocyte	BC_vs_HRL_NHW	PLXDC2	-0.268565	0.183549	0.693883
Cytotoxic Monocyte	BC_vs_HRL_NHW	RPS3	0.284976	0.183639	0.693883
Cytotoxic Monocyte	BC_vs_HRL_NHW	FGR	-0.199303	0.18414	0.693883
Cytotoxic Monocyte	BC_vs_HRL_NHW	RNF24	-0.352549	0.184247	0.693883
Cytotoxic Monocyte	BC_vs_HRL_NHW	NUCKS1	0.258934	0.184279	0.693883
Cytotoxic Monocyte	BC_vs_HRL_NHW	UBA2	-0.264771	0.184513	0.693883
Cytotoxic Monocyte	BC_vs_HRL_NHW	RPL21	0.179685	0.185017	0.693883
Cytotoxic Monocyte	BC_vs_HRL_NHW	AC090559.1	-0.309938	0.185106	0.693883
Cytotoxic Monocyte	BC_vs_HRL_NHW	UQCRH	0.288872	0.185377	0.693883
Cytotoxic Monocyte	BC_vs_HRL_NHW	SIPA1L3	-0.317711	0.18555	0.693883
Cytotoxic Monocyte	BC_vs_HRL_NHW	HMGN2	0.210245	0.185887	0.693883
Cytotoxic Monocyte	BC_vs_HRL_NHW	GNG2	-0.289229	0.186054	0.693883
Cytotoxic Monocyte	BC_vs_HRL_NHW	TRMT112	0.182209	0.186087	0.693883
Cytotoxic Monocyte	BC_vs_HRL_NHW	EEF1B2	0.273694	0.186246	0.693883
Cytotoxic Monocyte	BC_vs_HRL_NHW	STX12	0.227441	0.186968	0.693883
Cytotoxic Monocyte	BC_vs_HRL_NHW	TIPARP	-0.423609	0.187568	0.693883
Cytotoxic Monocyte	BC_vs_HRL_NHW	CDV3	0.166028	0.187694	0.693883
Cytotoxic Monocyte	BC_vs_HRL_NHW	RPS7	0.264207	0.188052	0.693883
Cytotoxic Monocyte	BC_vs_HRL_NHW	CPNE1	0.223407	0.188206	0.693883
Cytotoxic Monocyte	BC_vs_HRL_NHW	RPS25	0.219123	0.188212	0.693883
Cytotoxic Monocyte	BC_vs_HRL_NHW	IRF7	0.341482	0.188551	0.693883
Cytotoxic Monocyte	BC_vs_HRL_NHW	RNF216	-0.209683	0.188702	0.693883
Cytotoxic Monocyte	BC_vs_HRL_NHW	RPS2	0.230558	0.188708	0.693883
Cytotoxic Monocyte	BC_vs_HRL_NHW	PREX1	-0.199181	0.189505	0.693883
Cytotoxic Monocyte	BC_vs_HRL_NHW	KAT6A	-0.183009	0.189638	0.693883
Cytotoxic Monocyte	BC_vs_HRL_NHW	OTUB1	0.249165	0.189641	0.693883
Cytotoxic Monocyte	BC_vs_HRL_NHW	PRKAG2	-0.277407	0.189846	0.693883
Cytotoxic Monocyte	BC_vs_HRL_NHW	FRYL	-0.218067	0.190335	0.693883
Cytotoxic Monocyte	BC_vs_HRL_NHW	RPL5	0.264935	0.190367	0.693883
Cytotoxic Monocyte	BC_vs_HRL_NHW	TSPO	0.237118	0.190472	0.693883
Cytotoxic Monocyte	BC_vs_HRL_NHW	PHACTR2	-0.252533	0.190591	0.693883
Cytotoxic Monocyte	BC_vs_HRL_NHW	DIAPH1	-0.195585	0.190699	0.693883
Cytotoxic Monocyte	BC_vs_HRL_NHW	KLF3	-0.209998	0.190775	0.693883
Cytotoxic Monocyte	BC_vs_HRL_NHW	LAMTOR4	0.185661	0.190839	0.693883
Cytotoxic Monocyte	BC_vs_HRL_NHW	AGTPBP1	-0.259958	0.190873	0.693883
Cytotoxic Monocyte	BC_vs_HRL_NHW	HNRNPUL2	0.216994	0.191821	0.693883
Cytotoxic Monocyte	BC_vs_HRL_NHW	FYN	-0.2106	0.19204	0.693883
Cytotoxic Monocyte	BC_vs_HRL_NHW	RNF111	-0.278904	0.192061	0.693883
Cytotoxic Monocyte	BC_vs_HRL_NHW	RPL8	0.249502	0.192682	0.693883
Cytotoxic Monocyte	BC_vs_HRL_NHW	STMP1	0.254687	0.192846	0.693883
Cytotoxic Monocyte	BC_vs_HRL_NHW	TMEM104	-0.419618	0.192953	0.693883
Cytotoxic Monocyte	BC_vs_HRL_NHW	JUNB	0.2203	0.193031	0.693883
Cytotoxic Monocyte	BC_vs_HRL_NHW	INPP5D	-0.237299	0.193324	0.693883
Cytotoxic Monocyte	BC_vs_HRL_NHW	FNIP2	-0.504991	0.193348	0.693883
Cytotoxic Monocyte	BC_vs_HRL_NHW	BST1	0.284075	0.193468	0.693883
Cytotoxic Monocyte	BC_vs_HRL_NHW	FKBP8	0.208505	0.194772	0.693883
Cytotoxic Monocyte	BC_vs_HRL_NHW	NUDT16	0.231956	0.194783	0.693883
Cytotoxic Monocyte	BC_vs_HRL_NHW	PIK3R5	-0.233109	0.195231	0.693883
Cytotoxic Monocyte	BC_vs_HRL_NHW	ATP5MC1	0.28439	0.195255	0.693883
Cytotoxic Monocyte	BC_vs_HRL_NHW	VPS13D	-0.249863	0.195399	0.693883
Cytotoxic Monocyte	BC_vs_HRL_NHW	UQCRB	0.255497	0.195627	0.693883
Cytotoxic Monocyte	BC_vs_HRL_NHW	SEM1	0.238179	0.195765	0.693883
Cytotoxic Monocyte	BC_vs_HRL_NHW	DDX24	0.176097	0.195843	0.693883
Cytotoxic Monocyte	BC_vs_HRL_NHW	SSB	0.221438	0.196012	0.693883
Cytotoxic Monocyte	BC_vs_HRL_NHW	BLOC1S1	0.241718	0.196179	0.693883
Cytotoxic Monocyte	BC_vs_HRL_NHW	TOMM5	0.314248	0.196669	0.693883
Cytotoxic Monocyte	BC_vs_HRL_NHW	HIGD2A	0.228149	0.196684	0.693883
Cytotoxic Monocyte	BC_vs_HRL_NHW	ICAM1	0.484053	0.196896	0.693883
Cytotoxic Monocyte	BC_vs_HRL_NHW	SUB1	0.188795	0.196897	0.693883
Cytotoxic Monocyte	BC_vs_HRL_NHW	CD52	0.305868	0.197328	0.693883
Cytotoxic Monocyte	BC_vs_HRL_NHW	CLNS1A	0.233602	0.197517	0.693883
Cytotoxic Monocyte	BC_vs_HRL_NHW	MICAL2	-0.269152	0.198051	0.693883
Cytotoxic Monocyte	BC_vs_HRL_NHW	KDM7A	-0.302444	0.198225	0.693883
Cytotoxic Monocyte	BC_vs_HRL_NHW	BCL2A1	0.381032	0.198316	0.693883
Cytotoxic Monocyte	BC_vs_HRL_NHW	UIMC1	-0.20723	0.198629	0.693883
Cytotoxic Monocyte	BC_vs_HRL_NHW	PPIA	0.187662	0.199015	0.693883
Cytotoxic Monocyte	BC_vs_HRL_NHW	NAPRT	0.285347	0.199083	0.693883
Cytotoxic Monocyte	BC_vs_HRL_NHW	KLHL24	-0.217883	0.199139	0.693883
Cytotoxic Monocyte	BC_vs_HRL_NHW	NCOA3	-0.288592	0.199183	0.693883
Cytotoxic Monocyte	BC_vs_HRL_NHW	YWHAZ	-0.17187	0.19938	0.693883
Cytotoxic Monocyte	BC_vs_HRL_NHW	SCPEP1	-0.251708	0.19943	0.693883
Cytotoxic Monocyte	BC_vs_HRL_NHW	IFI30	0.244573	0.199574	0.693883
Cytotoxic Monocyte	BC_vs_HRL_NHW	RELL1	-0.21754	0.199728	0.693883
Cytotoxic Monocyte	BC_vs_HRL_NHW	REX1BD	0.29765	0.200351	0.693883
Cytotoxic Monocyte	BC_vs_HRL_NHW	PRKAR1A	0.262504	0.200372	0.693883
Cytotoxic Monocyte	BC_vs_HRL_NHW	ESYT2	-0.196903	0.200382	0.693883
Cytotoxic Monocyte	BC_vs_HRL_NHW	SFSWAP	-0.222516	0.20041	0.693883
Cytotoxic Monocyte	BC_vs_HRL_NHW	RPS15	0.221962	0.200707	0.693883
Cytotoxic Monocyte	BC_vs_HRL_NHW	RPL19	0.238892	0.200764	0.693883
Cytotoxic Monocyte	BC_vs_HRL_NHW	RPL36	0.238308	0.200806	0.693883
Cytotoxic Monocyte	BC_vs_HRL_NHW	ILK	0.206224	0.200992	0.693883
Cytotoxic Monocyte	BC_vs_HRL_NHW	NDRG1	0.409864	0.201056	0.693883
Cytotoxic Monocyte	BC_vs_HRL_NHW	MAP4K4	-0.200187	0.201431	0.693883
Cytotoxic Monocyte	BC_vs_HRL_NHW	CDK17	-0.259042	0.201937	0.693883
Cytotoxic Monocyte	BC_vs_HRL_NHW	EIF3F	0.186325	0.201953	0.693883
Cytotoxic Monocyte	BC_vs_HRL_NHW	TES	-0.296944	0.202346	0.693883
Cytotoxic Monocyte	BC_vs_HRL_NHW	PARVG	0.187019	0.202476	0.693883
Cytotoxic Monocyte	BC_vs_HRL_NHW	RHEB	-0.2671	0.202817	0.693883
Cytotoxic Monocyte	BC_vs_HRL_NHW	SMAP1	0.204024	0.202826	0.693883
Cytotoxic Monocyte	BC_vs_HRL_NHW	SH3BP1	-0.225086	0.202905	0.693883
Cytotoxic Monocyte	BC_vs_HRL_NHW	DENND1A	-0.304888	0.203062	0.693883
Cytotoxic Monocyte	BC_vs_HRL_NHW	PRPF38B	0.255572	0.203267	0.693883
Cytotoxic Monocyte	BC_vs_HRL_NHW	PCSK5	-0.37397	0.203774	0.693883
Cytotoxic Monocyte	BC_vs_HRL_NHW	G3BP2	-0.223552	0.203986	0.693883
Cytotoxic Monocyte	BC_vs_HRL_NHW	SKAP2	-0.254195	0.204217	0.693883
Cytotoxic Monocyte	BC_vs_HRL_NHW	SNRPD2	0.267135	0.204719	0.693883
Cytotoxic Monocyte	BC_vs_HRL_NHW	COPA	-0.214811	0.20512	0.693883
Cytotoxic Monocyte	BC_vs_HRL_NHW	ACTN4	0.211233	0.205575	0.693883
Cytotoxic Monocyte	BC_vs_HRL_NHW	HTT	-0.287462	0.20585	0.693883
Cytotoxic Monocyte	BC_vs_HRL_NHW	PTMA	0.192732	0.206455	0.693883
Cytotoxic Monocyte	BC_vs_HRL_NHW	WBP11	-0.251154	0.206709	0.693883
Cytotoxic Monocyte	BC_vs_HRL_NHW	LRRC8C	0.290845	0.206747	0.693883
Cytotoxic Monocyte	BC_vs_HRL_NHW	MLLT6	0.267607	0.206832	0.693883
Cytotoxic Monocyte	BC_vs_HRL_NHW	TRPC4AP	-0.236222	0.206979	0.693883
Cytotoxic Monocyte	BC_vs_HRL_NHW	CLTA	0.166986	0.207136	0.693883
Cytotoxic Monocyte	BC_vs_HRL_NHW	IFI27L2	0.255732	0.207345	0.693883
Cytotoxic Monocyte	BC_vs_HRL_NHW	GRSF1	0.244541	0.207359	0.693883
Cytotoxic Monocyte	BC_vs_HRL_NHW	BTAF1	-0.25414	0.207544	0.693883
Cytotoxic Monocyte	BC_vs_HRL_NHW	SOS2	-0.253422	0.207929	0.693883
Cytotoxic Monocyte	BC_vs_HRL_NHW	SLC39A11	-0.309985	0.208218	0.693883
Cytotoxic Monocyte	BC_vs_HRL_NHW	MDH2	0.214419	0.208238	0.693883
Cytotoxic Monocyte	BC_vs_HRL_NHW	TBXAS1	-0.190575	0.208274	0.693883
Cytotoxic Monocyte	BC_vs_HRL_NHW	CSDE1	-0.167994	0.208448	0.693883
Cytotoxic Monocyte	BC_vs_HRL_NHW	RAPGEF2	-0.369319	0.208534	0.693883
Cytotoxic Monocyte	BC_vs_HRL_NHW	AGTRAP	0.193707	0.208664	0.693883
Cytotoxic Monocyte	BC_vs_HRL_NHW	RPL27	0.163654	0.208809	0.693883
Cytotoxic Monocyte	BC_vs_HRL_NHW	DHX36	0.195073	0.209048	0.693883
Cytotoxic Monocyte	BC_vs_HRL_NHW	HCST	0.220257	0.209439	0.693883
Cytotoxic Monocyte	BC_vs_HRL_NHW	TUBA1A	0.252206	0.209499	0.693883
Cytotoxic Monocyte	BC_vs_HRL_NHW	APH1A	0.198891	0.209587	0.693883
Cytotoxic Monocyte	BC_vs_HRL_NHW	SFPQ	-0.154894	0.209706	0.693883
Cytotoxic Monocyte	BC_vs_HRL_NHW	FARS2	-0.297622	0.209998	0.693883
Cytotoxic Monocyte	BC_vs_HRL_NHW	TMEM160	0.237059	0.210019	0.693883
Cytotoxic Monocyte	BC_vs_HRL_NHW	YPEL3	0.25412	0.210088	0.693883
Cytotoxic Monocyte	BC_vs_HRL_NHW	HNRNPR	-0.205865	0.210676	0.693883
Cytotoxic Monocyte	BC_vs_HRL_NHW	MFSD1	-0.227885	0.210848	0.693883
Cytotoxic Monocyte	BC_vs_HRL_NHW	UBAP1	-0.301098	0.211015	0.693883
Cytotoxic Monocyte	BC_vs_HRL_NHW	WWOX	-0.276264	0.211063	0.693883
Cytotoxic Monocyte	BC_vs_HRL_NHW	RPS8	0.249959	0.211065	0.693883
Cytotoxic Monocyte	BC_vs_HRL_NHW	ATP1A1	-0.220879	0.211184	0.693883
Cytotoxic Monocyte	BC_vs_HRL_NHW	CORO1A	0.157565	0.211367	0.693883
Cytotoxic Monocyte	BC_vs_HRL_NHW	FNBP1	-0.150404	0.211417	0.693883
Cytotoxic Monocyte	BC_vs_HRL_NHW	FLII	0.235333	0.211516	0.693883
Cytotoxic Monocyte	BC_vs_HRL_NHW	ARHGDIA	0.213693	0.211554	0.693883
Cytotoxic Monocyte	BC_vs_HRL_NHW	ZMIZ1	-0.282495	0.211585	0.693883
Cytotoxic Monocyte	BC_vs_HRL_NHW	CELF1	-0.209021	0.211612	0.693883
Cytotoxic Monocyte	BC_vs_HRL_NHW	MAPKAP1	-0.254441	0.211612	0.693883
Cytotoxic Monocyte	BC_vs_HRL_NHW	ACTB	0.169495	0.211973	0.693883
Cytotoxic Monocyte	BC_vs_HRL_NHW	SMAD2	-0.23522	0.212865	0.693883
Cytotoxic Monocyte	BC_vs_HRL_NHW	AGFG1	-0.272688	0.212904	0.693883
Cytotoxic Monocyte	BC_vs_HRL_NHW	UBXN4	-0.188111	0.213026	0.693883
Cytotoxic Monocyte	BC_vs_HRL_NHW	COPS2	-0.311234	0.213174	0.693883
Cytotoxic Monocyte	BC_vs_HRL_NHW	MAPK14	-0.278473	0.213463	0.693883
Cytotoxic Monocyte	BC_vs_HRL_NHW	TSC22D2	-0.330926	0.21358	0.693883
Cytotoxic Monocyte	BC_vs_HRL_NHW	NCOA2	-0.223297	0.214599	0.693883
Cytotoxic Monocyte	BC_vs_HRL_NHW	RPL10A	0.172198	0.214611	0.693883
Cytotoxic Monocyte	BC_vs_HRL_NHW	MTRNR2L12	-0.331946	0.214674	0.693883
Cytotoxic Monocyte	BC_vs_HRL_NHW	HLA-DQA1	0.514691	0.214701	0.693883
Cytotoxic Monocyte	BC_vs_HRL_NHW	EIF4H	-0.188634	0.21544	0.693883
Cytotoxic Monocyte	BC_vs_HRL_NHW	SLCO3A1	-0.205164	0.21563	0.693883
Cytotoxic Monocyte	BC_vs_HRL_NHW	RPS14	0.271324	0.215748	0.693883
Cytotoxic Monocyte	BC_vs_HRL_NHW	HERC3	-0.222591	0.215768	0.693883
Cytotoxic Monocyte	BC_vs_HRL_NHW	PRDM2	-0.233419	0.21581	0.693883
Cytotoxic Monocyte	BC_vs_HRL_NHW	DPYD	-0.262901	0.215843	0.693883
Cytotoxic Monocyte	BC_vs_HRL_NHW	RPL18	0.279549	0.215917	0.693883
Cytotoxic Monocyte	BC_vs_HRL_NHW	ARMH3	-0.253181	0.216116	0.693883
Cytotoxic Monocyte	BC_vs_HRL_NHW	RABEP1	-0.215889	0.21634	0.693883
Cytotoxic Monocyte	BC_vs_HRL_NHW	CARD16	0.235717	0.216526	0.693883
Cytotoxic Monocyte	BC_vs_HRL_NHW	CMTM6	-0.210447	0.216669	0.693883
Cytotoxic Monocyte	BC_vs_HRL_NHW	BCLAF1	-0.213498	0.216722	0.693883
Cytotoxic Monocyte	BC_vs_HRL_NHW	PRPF4B	-0.202267	0.216852	0.693883
Cytotoxic Monocyte	BC_vs_HRL_NHW	COP1	-0.230991	0.217119	0.694037
Cytotoxic Monocyte	BC_vs_HRL_NHW	PDE4D	-0.318288	0.218112	0.695472
Cytotoxic Monocyte	BC_vs_HRL_NHW	GTF2B	-0.249705	0.218219	0.695472
Cytotoxic Monocyte	BC_vs_HRL_NHW	CRTAP	0.168232	0.218386	0.695472
Cytotoxic Monocyte	BC_vs_HRL_NHW	SREBF2	-0.276395	0.218486	0.695472
Cytotoxic Monocyte	BC_vs_HRL_NHW	UQCRQ	0.273276	0.218842	0.695472
Cytotoxic Monocyte	BC_vs_HRL_NHW	AMPD2	-0.270445	0.218884	0.695472
Cytotoxic Monocyte	BC_vs_HRL_NHW	RPL18A	0.221453	0.219785	0.697635
Cytotoxic Monocyte	BC_vs_HRL_NHW	UBXN11	0.255377	0.220595	0.698627
Cytotoxic Monocyte	BC_vs_HRL_NHW	FOSB	0.274878	0.220621	0.698627
Cytotoxic Monocyte	BC_vs_HRL_NHW	CHURC1	0.215422	0.220801	0.698627
Cytotoxic Monocyte	BC_vs_HRL_NHW	ALDOA	0.225161	0.220979	0.698627
Cytotoxic Monocyte	BC_vs_HRL_NHW	USP47	-0.186359	0.221301	0.69895
Cytotoxic Monocyte	BC_vs_HRL_NHW	RUNX3	0.298051	0.221557	0.699061
Cytotoxic Monocyte	BC_vs_HRL_NHW	SUMO2	0.184309	0.222307	0.699207
Cytotoxic Monocyte	BC_vs_HRL_NHW	HDAC4	0.239648	0.222452	0.699207
Cytotoxic Monocyte	BC_vs_HRL_NHW	SOD1	0.287627	0.222513	0.699207
Cytotoxic Monocyte	BC_vs_HRL_NHW	PSPC1	0.207562	0.222977	0.699207
Cytotoxic Monocyte	BC_vs_HRL_NHW	LNPEP	0.261596	0.223046	0.699207
Cytotoxic Monocyte	BC_vs_HRL_NHW	DCTN3	0.253265	0.223115	0.699207
Cytotoxic Monocyte	BC_vs_HRL_NHW	SSNA1	0.276424	0.223606	0.699207
Cytotoxic Monocyte	BC_vs_HRL_NHW	CUTA	0.218283	0.223642	0.699207
Cytotoxic Monocyte	BC_vs_HRL_NHW	STIM1	0.214664	0.223979	0.699207
Cytotoxic Monocyte	BC_vs_HRL_NHW	FLT3LG	0.349415	0.224015	0.699207
Cytotoxic Monocyte	BC_vs_HRL_NHW	ARF5	0.206189	0.224302	0.699207
Cytotoxic Monocyte	BC_vs_HRL_NHW	NFAT5	-0.332285	0.224787	0.699207
Cytotoxic Monocyte	BC_vs_HRL_NHW	NCL	0.182194	0.225096	0.699207
Cytotoxic Monocyte	BC_vs_HRL_NHW	ICAM2	0.294033	0.225312	0.699207
Cytotoxic Monocyte	BC_vs_HRL_NHW	JAZF1	-0.32397	0.225463	0.699207
Cytotoxic Monocyte	BC_vs_HRL_NHW	NDUFB8	0.20515	0.225669	0.699207
Cytotoxic Monocyte	BC_vs_HRL_NHW	FAU	0.250655	0.225865	0.699207
Cytotoxic Monocyte	BC_vs_HRL_NHW	ATP2B1	-0.331784	0.226143	0.699207
Cytotoxic Monocyte	BC_vs_HRL_NHW	FIP1L1	0.255096	0.22644	0.699207
Cytotoxic Monocyte	BC_vs_HRL_NHW	NCOA6	-0.293972	0.226525	0.699207
Cytotoxic Monocyte	BC_vs_HRL_NHW	SELENOK	0.276321	0.226761	0.699207
Cytotoxic Monocyte	BC_vs_HRL_NHW	PRR13	0.187673	0.226868	0.699207
Cytotoxic Monocyte	BC_vs_HRL_NHW	SRSF7	0.178964	0.226994	0.699207
Cytotoxic Monocyte	BC_vs_HRL_NHW	CACUL1	-0.261813	0.227199	0.699207
Cytotoxic Monocyte	BC_vs_HRL_NHW	CD46	-0.234395	0.227649	0.699207
Cytotoxic Monocyte	BC_vs_HRL_NHW	SVIL	-0.229722	0.227953	0.699207
Cytotoxic Monocyte	BC_vs_HRL_NHW	TXN	0.221064	0.228223	0.699207
Cytotoxic Monocyte	BC_vs_HRL_NHW	SH3BP2	-0.207198	0.22832	0.699207
Cytotoxic Monocyte	BC_vs_HRL_NHW	HSP90AB1	0.220824	0.228357	0.699207
Cytotoxic Monocyte	BC_vs_HRL_NHW	ABHD2	-0.269108	0.228489	0.699207
Cytotoxic Monocyte	BC_vs_HRL_NHW	RPS23	0.218161	0.228598	0.699207
Cytotoxic Monocyte	BC_vs_HRL_NHW	MRPL51	0.241304	0.228659	0.699207
Cytotoxic Monocyte	BC_vs_HRL_NHW	SMARCA4	-0.228806	0.229397	0.699532
Cytotoxic Monocyte	BC_vs_HRL_NHW	SMC1A	-0.195865	0.229676	0.699532
Cytotoxic Monocyte	BC_vs_HRL_NHW	MRPL54	0.238578	0.229729	0.699532
Cytotoxic Monocyte	BC_vs_HRL_NHW	RBM8A	0.172426	0.229986	0.699532
Cytotoxic Monocyte	BC_vs_HRL_NHW	RBPJ	-0.201595	0.230076	0.699532
Cytotoxic Monocyte	BC_vs_HRL_NHW	PTPN6	0.218713	0.230211	0.699532
Cytotoxic Monocyte	BC_vs_HRL_NHW	TOMM6	0.222377	0.231028	0.699532
Cytotoxic Monocyte	BC_vs_HRL_NHW	CCDC59	-0.294294	0.231185	0.699532
Cytotoxic Monocyte	BC_vs_HRL_NHW	SMIM7	0.273567	0.231828	0.699532
Cytotoxic Monocyte	BC_vs_HRL_NHW	UBE2D3	-0.148871	0.232092	0.699532
Cytotoxic Monocyte	BC_vs_HRL_NHW	PSMD8	0.20421	0.232156	0.699532
Cytotoxic Monocyte	BC_vs_HRL_NHW	CLINT1	-0.202833	0.232334	0.699532
Cytotoxic Monocyte	BC_vs_HRL_NHW	FKBP15	-0.288035	0.232806	0.699532
Cytotoxic Monocyte	BC_vs_HRL_NHW	DNAJC5	-0.225891	0.232849	0.699532
Cytotoxic Monocyte	BC_vs_HRL_NHW	MON2	-0.203898	0.232908	0.699532
Cytotoxic Monocyte	BC_vs_HRL_NHW	OSM	0.524983	0.232996	0.699532
Cytotoxic Monocyte	BC_vs_HRL_NHW	LONP2	-0.227552	0.233003	0.699532
Cytotoxic Monocyte	BC_vs_HRL_NHW	TRIM33	-0.224524	0.233063	0.699532
Cytotoxic Monocyte	BC_vs_HRL_NHW	MCTP2	-0.410503	0.233315	0.699532
Cytotoxic Monocyte	BC_vs_HRL_NHW	CFL1	0.156663	0.233386	0.699532
Cytotoxic Monocyte	BC_vs_HRL_NHW	ARHGAP4	0.200895	0.233398	0.699532
Cytotoxic Monocyte	BC_vs_HRL_NHW	ITGB1	-0.249192	0.233674	0.699697
Cytotoxic Monocyte	BC_vs_HRL_NHW	CAPZA2	-0.208423	0.233985	0.699918
Cytotoxic Monocyte	BC_vs_HRL_NHW	ABLIM1	0.403549	0.234189	0.699918
Cytotoxic Monocyte	BC_vs_HRL_NHW	OXA1L	0.197101	0.234512	0.700066
Cytotoxic Monocyte	BC_vs_HRL_NHW	CAMK2D	-0.278652	0.235022	0.700066
Cytotoxic Monocyte	BC_vs_HRL_NHW	SRP72	0.227534	0.235078	0.700066
Cytotoxic Monocyte	BC_vs_HRL_NHW	PPP3R1	-0.218879	0.235501	0.700066
Cytotoxic Monocyte	BC_vs_HRL_NHW	RPS3A	0.244838	0.235733	0.700066
Cytotoxic Monocyte	BC_vs_HRL_NHW	PLEKHM2	-0.265608	0.235835	0.700066
Cytotoxic Monocyte	BC_vs_HRL_NHW	LGALS1	0.226564	0.235994	0.700066
Cytotoxic Monocyte	BC_vs_HRL_NHW	SERPINA1	-0.214268	0.236368	0.700066
Cytotoxic Monocyte	BC_vs_HRL_NHW	SNTB1	-0.298994	0.236444	0.700066
Cytotoxic Monocyte	BC_vs_HRL_NHW	ZMYM2	-0.218268	0.236475	0.700066
Cytotoxic Monocyte	BC_vs_HRL_NHW	FRAT2	0.242063	0.236711	0.700066
Cytotoxic Monocyte	BC_vs_HRL_NHW	TRIM8	0.224053	0.23698	0.700066
Cytotoxic Monocyte	BC_vs_HRL_NHW	SHISA5	0.237321	0.237108	0.700066
Cytotoxic Monocyte	BC_vs_HRL_NHW	PRCP	-0.277571	0.237634	0.700964
Cytotoxic Monocyte	BC_vs_HRL_NHW	GNAQ	-0.2299	0.237984	0.701207
Cytotoxic Monocyte	BC_vs_HRL_NHW	COX7C	0.219324	0.23837	0.701207
Cytotoxic Monocyte	BC_vs_HRL_NHW	CARD8	0.205613	0.238379	0.701207
Cytotoxic Monocyte	BC_vs_HRL_NHW	ZNF706	0.198095	0.238919	0.701759
Cytotoxic Monocyte	BC_vs_HRL_NHW	FOS	0.209094	0.23901	0.701759
Cytotoxic Monocyte	BC_vs_HRL_NHW	LINC01138	0.298555	0.239392	0.702232
Cytotoxic Monocyte	BC_vs_HRL_NHW	KYNU	-0.423215	0.239741	0.702334
Cytotoxic Monocyte	BC_vs_HRL_NHW	ARHGEF6	-0.242688	0.23987	0.702334
Cytotoxic Monocyte	BC_vs_HRL_NHW	H2AFV	0.173971	0.240229	0.702362
Cytotoxic Monocyte	BC_vs_HRL_NHW	CHKB	0.213746	0.240323	0.702362
Cytotoxic Monocyte	BC_vs_HRL_NHW	FCAR	-0.396446	0.240664	0.702398
Cytotoxic Monocyte	BC_vs_HRL_NHW	ANKRD12	-0.157814	0.240854	0.702398
Cytotoxic Monocyte	BC_vs_HRL_NHW	TTC3	0.197995	0.241396	0.702398
Cytotoxic Monocyte	BC_vs_HRL_NHW	SERPINB6	0.245091	0.24142	0.702398
Cytotoxic Monocyte	BC_vs_HRL_NHW	CD7	0.401842	0.241665	0.702398
Cytotoxic Monocyte	BC_vs_HRL_NHW	ANKIB1	0.271805	0.241705	0.702398
Cytotoxic Monocyte	BC_vs_HRL_NHW	CDC42	-0.158739	0.241899	0.702398
Cytotoxic Monocyte	BC_vs_HRL_NHW	DDX60L	-0.313927	0.242137	0.702398
Cytotoxic Monocyte	BC_vs_HRL_NHW	EIF3D	0.165782	0.242329	0.702398
Cytotoxic Monocyte	BC_vs_HRL_NHW	C4orf48	0.22484	0.243063	0.702889
Cytotoxic Monocyte	BC_vs_HRL_NHW	PTPN1	-0.189507	0.243459	0.702889
Cytotoxic Monocyte	BC_vs_HRL_NHW	RPL7	0.179006	0.243542	0.702889
Cytotoxic Monocyte	BC_vs_HRL_NHW	PSMD9	0.27029	0.244064	0.702889
Cytotoxic Monocyte	BC_vs_HRL_NHW	NRG1	0.569905	0.244373	0.702889
Cytotoxic Monocyte	BC_vs_HRL_NHW	TIAL1	-0.203202	0.244515	0.702889
Cytotoxic Monocyte	BC_vs_HRL_NHW	SEC61B	0.19531	0.244585	0.702889
Cytotoxic Monocyte	BC_vs_HRL_NHW	RPS13	0.230133	0.244647	0.702889
Cytotoxic Monocyte	BC_vs_HRL_NHW	PRPF6	0.220912	0.244705	0.702889
Cytotoxic Monocyte	BC_vs_HRL_NHW	FCER1G	0.261067	0.244714	0.702889
Cytotoxic Monocyte	BC_vs_HRL_NHW	EPB41L3	-0.276965	0.245545	0.70404
Cytotoxic Monocyte	BC_vs_HRL_NHW	MYH9	-0.138621	0.245668	0.70404
Cytotoxic Monocyte	BC_vs_HRL_NHW	ILF3	-0.184809	0.245793	0.70404
Cytotoxic Monocyte	BC_vs_HRL_NHW	CST3	0.240934	0.246003	0.70404
Cytotoxic Monocyte	BC_vs_HRL_NHW	RASSF1	0.238892	0.246414	0.704438
Cytotoxic Monocyte	BC_vs_HRL_NHW	FKBP5	-0.275449	0.246848	0.704438
Cytotoxic Monocyte	BC_vs_HRL_NHW	APP	-0.273263	0.246927	0.704438
Cytotoxic Monocyte	BC_vs_HRL_NHW	AL355075.4	0.524035	0.24719	0.704438
Cytotoxic Monocyte	BC_vs_HRL_NHW	COX6C	0.234376	0.247469	0.704438
Cytotoxic Monocyte	BC_vs_HRL_NHW	STK24	-0.161627	0.247633	0.704438
Cytotoxic Monocyte	BC_vs_HRL_NHW	RSL1D1	-0.205721	0.247895	0.704438
Cytotoxic Monocyte	BC_vs_HRL_NHW	NXF1	0.194631	0.248247	0.704438
Cytotoxic Monocyte	BC_vs_HRL_NHW	AOAH	-0.261329	0.248793	0.704438
Cytotoxic Monocyte	BC_vs_HRL_NHW	GLUD1	-0.243639	0.248883	0.704438
Cytotoxic Monocyte	BC_vs_HRL_NHW	SRRM1	0.157333	0.248907	0.704438
Cytotoxic Monocyte	BC_vs_HRL_NHW	RPS27A	0.23434	0.249034	0.704438
Cytotoxic Monocyte	BC_vs_HRL_NHW	CUX1	-0.189433	0.24907	0.704438
Cytotoxic Monocyte	BC_vs_HRL_NHW	DEF6	0.192937	0.249252	0.704438
Cytotoxic Monocyte	BC_vs_HRL_NHW	CD247	0.26579	0.250291	0.706604
Cytotoxic Monocyte	BC_vs_HRL_NHW	SNX2	-0.176615	0.250465	0.706604
Cytotoxic Monocyte	BC_vs_HRL_NHW	ARHGAP26	-0.233396	0.250709	0.706664
Cytotoxic Monocyte	BC_vs_HRL_NHW	TPT1	0.150725	0.251804	0.707304
Cytotoxic Monocyte	BC_vs_HRL_NHW	COX4I1	0.190136	0.252185	0.707304
Cytotoxic Monocyte	BC_vs_HRL_NHW	NBAS	-0.251893	0.252326	0.707304
Cytotoxic Monocyte	BC_vs_HRL_NHW	CMTM3	-0.203071	0.252595	0.707304
Cytotoxic Monocyte	BC_vs_HRL_NHW	PPIB	0.209501	0.252726	0.707304
Cytotoxic Monocyte	BC_vs_HRL_NHW	RNF149	-0.186811	0.252799	0.707304
Cytotoxic Monocyte	BC_vs_HRL_NHW	SETX	-0.186471	0.25285	0.707304
Cytotoxic Monocyte	BC_vs_HRL_NHW	PRNP	-0.267497	0.252966	0.707304
Cytotoxic Monocyte	BC_vs_HRL_NHW	LILRB2	0.185424	0.25318	0.707304
Cytotoxic Monocyte	BC_vs_HRL_NHW	EIF3K	0.201798	0.253884	0.707304
Cytotoxic Monocyte	BC_vs_HRL_NHW	CSNK1D	-0.232738	0.254064	0.707304
Cytotoxic Monocyte	BC_vs_HRL_NHW	PHC3	-0.223415	0.254559	0.707304
Cytotoxic Monocyte	BC_vs_HRL_NHW	CLASP2	-0.212388	0.254588	0.707304
Cytotoxic Monocyte	BC_vs_HRL_NHW	VCL	-0.258495	0.254615	0.707304
Cytotoxic Monocyte	BC_vs_HRL_NHW	ADAMTSL4-AS1	0.269718	0.254666	0.707304
Cytotoxic Monocyte	BC_vs_HRL_NHW	DPYSL2	-0.220986	0.254684	0.707304
Cytotoxic Monocyte	BC_vs_HRL_NHW	VSIR	-0.141307	0.254728	0.707304
Cytotoxic Monocyte	BC_vs_HRL_NHW	CD96	0.302024	0.255173	0.707307
Cytotoxic Monocyte	BC_vs_HRL_NHW	ACAP2	-0.172856	0.255296	0.707307
Cytotoxic Monocyte	BC_vs_HRL_NHW	MTMR3	-0.227879	0.255649	0.707307
Cytotoxic Monocyte	BC_vs_HRL_NHW	SGK1	-0.450535	0.255992	0.707307
Cytotoxic Monocyte	BC_vs_HRL_NHW	CDKAL1	-0.236179	0.256245	0.707307
Cytotoxic Monocyte	BC_vs_HRL_NHW	ST13	0.236768	0.2563	0.707307
Cytotoxic Monocyte	BC_vs_HRL_NHW	BABAM2	-0.219121	0.256525	0.707307
Cytotoxic Monocyte	BC_vs_HRL_NHW	DDX18	0.233301	0.256527	0.707307
Cytotoxic Monocyte	BC_vs_HRL_NHW	DBNL	0.191411	0.256823	0.707307
Cytotoxic Monocyte	BC_vs_HRL_NHW	FTX	0.222426	0.256959	0.707307
Cytotoxic Monocyte	BC_vs_HRL_NHW	CCDC12	0.153665	0.257329	0.70771
Cytotoxic Monocyte	BC_vs_HRL_NHW	PSME1	0.206974	0.257901	0.708669
Cytotoxic Monocyte	BC_vs_HRL_NHW	IK	0.247253	0.258535	0.709322
Cytotoxic Monocyte	BC_vs_HRL_NHW	H3F3A	0.153317	0.258586	0.709322
Cytotoxic Monocyte	BC_vs_HRL_NHW	EIF4G2	-0.19331	0.259029	0.709817
Cytotoxic Monocyte	BC_vs_HRL_NHW	ATXN2L	0.187731	0.259345	0.709817
Cytotoxic Monocyte	BC_vs_HRL_NHW	MAP3K20	-0.271549	0.259438	0.709817
Cytotoxic Monocyte	BC_vs_HRL_NHW	LAMTOR2	0.184695	0.26005	0.710494
Cytotoxic Monocyte	BC_vs_HRL_NHW	TXNL1	0.246427	0.260954	0.710494
Cytotoxic Monocyte	BC_vs_HRL_NHW	IGFLR1	0.233332	0.260961	0.710494
Cytotoxic Monocyte	BC_vs_HRL_NHW	SSBP1	0.213857	0.261416	0.710494
Cytotoxic Monocyte	BC_vs_HRL_NHW	IFNGR1	-0.286683	0.261589	0.710494
Cytotoxic Monocyte	BC_vs_HRL_NHW	HMOX1	0.280801	0.26161	0.710494
Cytotoxic Monocyte	BC_vs_HRL_NHW	GIMAP7	0.350419	0.261784	0.710494
Cytotoxic Monocyte	BC_vs_HRL_NHW	BRD7	-0.217384	0.261786	0.710494
Cytotoxic Monocyte	BC_vs_HRL_NHW	PLCL2	-0.226314	0.261998	0.710494
Cytotoxic Monocyte	BC_vs_HRL_NHW	CD2	0.381143	0.262007	0.710494
Cytotoxic Monocyte	BC_vs_HRL_NHW	AGO2	-0.229767	0.262292	0.710494
Cytotoxic Monocyte	BC_vs_HRL_NHW	FNIP1	-0.222329	0.26243	0.710494
Cytotoxic Monocyte	BC_vs_HRL_NHW	STAB1	0.271639	0.262604	0.710494
Cytotoxic Monocyte	BC_vs_HRL_NHW	STX5	-0.313613	0.263467	0.710494
Cytotoxic Monocyte	BC_vs_HRL_NHW	LPCAT1	-0.228167	0.263525	0.710494
Cytotoxic Monocyte	BC_vs_HRL_NHW	ZZEF1	-0.287794	0.26361	0.710494
Cytotoxic Monocyte	BC_vs_HRL_NHW	MLLT10	-0.228807	0.263986	0.710494
Cytotoxic Monocyte	BC_vs_HRL_NHW	SLC43A2	-0.239591	0.264181	0.710494
Cytotoxic Monocyte	BC_vs_HRL_NHW	CYBC1	0.263154	0.264344	0.710494
Cytotoxic Monocyte	BC_vs_HRL_NHW	HLA-B	0.179113	0.264378	0.710494
Cytotoxic Monocyte	BC_vs_HRL_NHW	EEF1A1	0.162588	0.264442	0.710494
Cytotoxic Monocyte	BC_vs_HRL_NHW	BDP1	0.228959	0.264615	0.710494
Cytotoxic Monocyte	BC_vs_HRL_NHW	RAF1	-0.192977	0.264845	0.71051
Cytotoxic Monocyte	BC_vs_HRL_NHW	FYB1	0.153746	0.265825	0.712429
Cytotoxic Monocyte	BC_vs_HRL_NHW	ERGIC1	-0.215039	0.26601	0.712429
Cytotoxic Monocyte	BC_vs_HRL_NHW	NDUFS7	0.220959	0.2666	0.713408
Cytotoxic Monocyte	BC_vs_HRL_NHW	MTMR6	-0.293825	0.268607	0.716591
Cytotoxic Monocyte	BC_vs_HRL_NHW	PLEKHG2	-0.383162	0.269306	0.716591
Cytotoxic Monocyte	BC_vs_HRL_NHW	GABARAP	0.226649	0.26931	0.716591
Cytotoxic Monocyte	BC_vs_HRL_NHW	TLR2	-0.317944	0.26966	0.716591
Cytotoxic Monocyte	BC_vs_HRL_NHW	STAG1	-0.203583	0.270036	0.716591
Cytotoxic Monocyte	BC_vs_HRL_NHW	ELMSAN1	-0.243584	0.270163	0.716591
Cytotoxic Monocyte	BC_vs_HRL_NHW	MBNL1	-0.193344	0.270277	0.716591
Cytotoxic Monocyte	BC_vs_HRL_NHW	IL2RG	0.342866	0.270799	0.716591
Cytotoxic Monocyte	BC_vs_HRL_NHW	MEF2C	-0.231737	0.271079	0.716591
Cytotoxic Monocyte	BC_vs_HRL_NHW	RC3H1	-0.206382	0.271115	0.716591
Cytotoxic Monocyte	BC_vs_HRL_NHW	MOB3A	-0.174006	0.271122	0.716591
Cytotoxic Monocyte	BC_vs_HRL_NHW	NRIP1	-0.235474	0.271128	0.716591
Cytotoxic Monocyte	BC_vs_HRL_NHW	WDR70	-0.266633	0.271152	0.716591
Cytotoxic Monocyte	BC_vs_HRL_NHW	PLP2	0.170362	0.271354	0.716591
Cytotoxic Monocyte	BC_vs_HRL_NHW	CHCHD10	0.187286	0.271355	0.716591
Cytotoxic Monocyte	BC_vs_HRL_NHW	PCM1	0.182862	0.271405	0.716591
Cytotoxic Monocyte	BC_vs_HRL_NHW	IL13RA1	-0.278928	0.272279	0.716735
Cytotoxic Monocyte	BC_vs_HRL_NHW	ZNF710	-0.234319	0.272802	0.716735
Cytotoxic Monocyte	BC_vs_HRL_NHW	RUFY1	0.26601	0.273061	0.716735
Cytotoxic Monocyte	BC_vs_HRL_NHW	PYGL	0.239329	0.273069	0.716735
Cytotoxic Monocyte	BC_vs_HRL_NHW	MSI2	0.278632	0.273239	0.716735
Cytotoxic Monocyte	BC_vs_HRL_NHW	CD99	0.184286	0.273262	0.716735
Cytotoxic Monocyte	BC_vs_HRL_NHW	TWF2	0.172009	0.273513	0.716735
Cytotoxic Monocyte	BC_vs_HRL_NHW	TYK2	-0.17686	0.274318	0.716735
Cytotoxic Monocyte	BC_vs_HRL_NHW	LMAN2	0.180279	0.274694	0.716735
Cytotoxic Monocyte	BC_vs_HRL_NHW	BCL11B	0.269653	0.274721	0.716735
Cytotoxic Monocyte	BC_vs_HRL_NHW	USF2	0.190566	0.274947	0.716735
Cytotoxic Monocyte	BC_vs_HRL_NHW	UBE2E3	0.253534	0.27503	0.716735
Cytotoxic Monocyte	BC_vs_HRL_NHW	GUK1	0.195475	0.275065	0.716735
Cytotoxic Monocyte	BC_vs_HRL_NHW	ARHGEF1	-0.156101	0.275199	0.716735
Cytotoxic Monocyte	BC_vs_HRL_NHW	JMJD1C	-0.197029	0.275657	0.716735
Cytotoxic Monocyte	BC_vs_HRL_NHW	NCOA1	-0.201625	0.275756	0.716735
Cytotoxic Monocyte	BC_vs_HRL_NHW	CTNNA1	-0.241888	0.27577	0.716735
Cytotoxic Monocyte	BC_vs_HRL_NHW	C20orf194	-0.234192	0.275804	0.716735
Cytotoxic Monocyte	BC_vs_HRL_NHW	ZNF217	-0.303942	0.275933	0.716735
Cytotoxic Monocyte	BC_vs_HRL_NHW	TIMM13	0.209908	0.27598	0.716735
Cytotoxic Monocyte	BC_vs_HRL_NHW	IGBP1	0.167786	0.276245	0.716836
Cytotoxic Monocyte	BC_vs_HRL_NHW	DCAF7	0.180332	0.277192	0.717179
Cytotoxic Monocyte	BC_vs_HRL_NHW	SSR1	0.195404	0.27724	0.717179
Cytotoxic Monocyte	BC_vs_HRL_NHW	GRK2	0.177769	0.277528	0.717179
Cytotoxic Monocyte	BC_vs_HRL_NHW	LARP4B	-0.190672	0.27769	0.717179
Cytotoxic Monocyte	BC_vs_HRL_NHW	SCNM1	0.262038	0.278032	0.717179
Cytotoxic Monocyte	BC_vs_HRL_NHW	STAT6	0.179685	0.278494	0.717179
Cytotoxic Monocyte	BC_vs_HRL_NHW	FAM172A	-0.190945	0.278496	0.717179
Cytotoxic Monocyte	BC_vs_HRL_NHW	MBNL2	-0.209181	0.278559	0.717179
Cytotoxic Monocyte	BC_vs_HRL_NHW	ANKS1A	-0.275434	0.279079	0.717179
Cytotoxic Monocyte	BC_vs_HRL_NHW	USP3	-0.171729	0.279559	0.717179
Cytotoxic Monocyte	BC_vs_HRL_NHW	REV3L	-0.276957	0.279772	0.717179
Cytotoxic Monocyte	BC_vs_HRL_NHW	SMDT1	0.328282	0.280008	0.717179
Cytotoxic Monocyte	BC_vs_HRL_NHW	RAB21	-0.193835	0.280081	0.717179
Cytotoxic Monocyte	BC_vs_HRL_NHW	ARPC4	0.153617	0.280737	0.717179
Cytotoxic Monocyte	BC_vs_HRL_NHW	RPL24	0.220306	0.28082	0.717179
Cytotoxic Monocyte	BC_vs_HRL_NHW	IL1B	0.555535	0.281173	0.717179
Cytotoxic Monocyte	BC_vs_HRL_NHW	OGA	-0.174321	0.281195	0.717179
Cytotoxic Monocyte	BC_vs_HRL_NHW	PDIA6	-0.210799	0.281275	0.717179
Cytotoxic Monocyte	BC_vs_HRL_NHW	SUMO3	0.181369	0.281754	0.717179
Cytotoxic Monocyte	BC_vs_HRL_NHW	ORMDL1	0.215891	0.281816	0.717179
Cytotoxic Monocyte	BC_vs_HRL_NHW	BUD31	0.24225	0.281965	0.717179
Cytotoxic Monocyte	BC_vs_HRL_NHW	COX6B1	0.196585	0.281969	0.717179
Cytotoxic Monocyte	BC_vs_HRL_NHW	BNIP3L	-0.154501	0.28223	0.717179
Cytotoxic Monocyte	BC_vs_HRL_NHW	FBXL5	-0.196942	0.282387	0.717179
Cytotoxic Monocyte	BC_vs_HRL_NHW	CD164	-0.168455	0.282433	0.717179
Cytotoxic Monocyte	BC_vs_HRL_NHW	IQGAP2	-0.186991	0.282521	0.717179
Cytotoxic Monocyte	BC_vs_HRL_NHW	IQSEC1	-0.184208	0.282629	0.717179
Cytotoxic Monocyte	BC_vs_HRL_NHW	EIF4E3	-0.20714	0.282824	0.717179
Cytotoxic Monocyte	BC_vs_HRL_NHW	KPNA1	-0.226757	0.282936	0.717179
Cytotoxic Monocyte	BC_vs_HRL_NHW	STUB1	0.213045	0.283598	0.717608
Cytotoxic Monocyte	BC_vs_HRL_NHW	ERP44	-0.183363	0.284256	0.717608
Cytotoxic Monocyte	BC_vs_HRL_NHW	MRPS21	0.207383	0.284915	0.717608
Cytotoxic Monocyte	BC_vs_HRL_NHW	RTRAF	0.200103	0.284947	0.717608
Cytotoxic Monocyte	BC_vs_HRL_NHW	MDFIC	-0.233526	0.285077	0.717608
Cytotoxic Monocyte	BC_vs_HRL_NHW	MRFAP1	0.215318	0.285375	0.717608
Cytotoxic Monocyte	BC_vs_HRL_NHW	AC022217.3	0.219504	0.285459	0.717608
Cytotoxic Monocyte	BC_vs_HRL_NHW	FAM204A	0.208885	0.285536	0.717608
Cytotoxic Monocyte	BC_vs_HRL_NHW	SPECC1	-0.300092	0.285614	0.717608
Cytotoxic Monocyte	BC_vs_HRL_NHW	JDP2	-0.273073	0.285739	0.717608
Cytotoxic Monocyte	BC_vs_HRL_NHW	UBE2W	-0.295779	0.285797	0.717608
Cytotoxic Monocyte	BC_vs_HRL_NHW	CLEC4A	0.178916	0.285821	0.717608
Cytotoxic Monocyte	BC_vs_HRL_NHW	UPP1	-0.200345	0.286315	0.718196
Cytotoxic Monocyte	BC_vs_HRL_NHW	KRTCAP2	0.181743	0.28677	0.718196
Cytotoxic Monocyte	BC_vs_HRL_NHW	FAM120B	0.221293	0.286852	0.718196
Cytotoxic Monocyte	BC_vs_HRL_NHW	RASA3	-0.185093	0.286962	0.718196
Cytotoxic Monocyte	BC_vs_HRL_NHW	HRH2	-0.265449	0.287445	0.718516
Cytotoxic Monocyte	BC_vs_HRL_NHW	ARAP1	-0.181303	0.287863	0.718516
Cytotoxic Monocyte	BC_vs_HRL_NHW	TOMM20	0.146602	0.287999	0.718516
Cytotoxic Monocyte	BC_vs_HRL_NHW	GABARAPL2	0.178976	0.288228	0.718516
Cytotoxic Monocyte	BC_vs_HRL_NHW	ADD1	-0.167524	0.288486	0.718516
Cytotoxic Monocyte	BC_vs_HRL_NHW	POLD4	0.173843	0.288538	0.718516
Cytotoxic Monocyte	BC_vs_HRL_NHW	CD93	-0.264414	0.28915	0.718516
Cytotoxic Monocyte	BC_vs_HRL_NHW	SDCCAG8	0.191199	0.289203	0.718516
Cytotoxic Monocyte	BC_vs_HRL_NHW	MAN2A1	-0.197266	0.289294	0.718516
Cytotoxic Monocyte	BC_vs_HRL_NHW	STK17A	0.199169	0.289498	0.718516
Cytotoxic Monocyte	BC_vs_HRL_NHW	ABCB1	0.286609	0.289582	0.718516
Cytotoxic Monocyte	BC_vs_HRL_NHW	LPGAT1	-0.187766	0.290019	0.719038
Cytotoxic Monocyte	BC_vs_HRL_NHW	TRAK1	-0.244814	0.290396	0.719123
Cytotoxic Monocyte	BC_vs_HRL_NHW	DLEU2	-0.21853	0.290507	0.719123
Cytotoxic Monocyte	BC_vs_HRL_NHW	MYL12B	0.165718	0.290775	0.719226
Cytotoxic Monocyte	BC_vs_HRL_NHW	UNC93B1	-0.173271	0.291494	0.719921
Cytotoxic Monocyte	BC_vs_HRL_NHW	EVL	0.243811	0.292102	0.719921
Cytotoxic Monocyte	BC_vs_HRL_NHW	GCC2	-0.22135	0.292549	0.719921
Cytotoxic Monocyte	BC_vs_HRL_NHW	TENT5A	-0.279432	0.292646	0.719921
Cytotoxic Monocyte	BC_vs_HRL_NHW	HLA-F	0.151244	0.29278	0.719921
Cytotoxic Monocyte	BC_vs_HRL_NHW	STAT2	-0.211452	0.29292	0.719921
Cytotoxic Monocyte	BC_vs_HRL_NHW	ANKHD1	-0.14348	0.292971	0.719921
Cytotoxic Monocyte	BC_vs_HRL_NHW	CLIC1	0.154019	0.29323	0.719921
Cytotoxic Monocyte	BC_vs_HRL_NHW	HNRNPA3	0.132618	0.293609	0.719921
Cytotoxic Monocyte	BC_vs_HRL_NHW	GNAI2	0.124902	0.293977	0.719921
Cytotoxic Monocyte	BC_vs_HRL_NHW	PFN1	0.163633	0.294091	0.719921
Cytotoxic Monocyte	BC_vs_HRL_NHW	FGL2	-0.22665	0.294146	0.719921
Cytotoxic Monocyte	BC_vs_HRL_NHW	RPL9	0.176688	0.294215	0.719921
Cytotoxic Monocyte	BC_vs_HRL_NHW	TRRAP	-0.303026	0.294234	0.719921
Cytotoxic Monocyte	BC_vs_HRL_NHW	CD3D	0.374203	0.2946	0.720259
Cytotoxic Monocyte	BC_vs_HRL_NHW	DAZAP1	-0.161094	0.295317	0.721289
Cytotoxic Monocyte	BC_vs_HRL_NHW	ID2	-0.266484	0.295476	0.721289
Cytotoxic Monocyte	BC_vs_HRL_NHW	SRSF2	-0.16531	0.295915	0.721773
Cytotoxic Monocyte	BC_vs_HRL_NHW	ATP11B	-0.19264	0.296166	0.721773
Cytotoxic Monocyte	BC_vs_HRL_NHW	LGALS9	0.180915	0.29662	0.721773
Cytotoxic Monocyte	BC_vs_HRL_NHW	ACTG1	0.148027	0.296758	0.721773
Cytotoxic Monocyte	BC_vs_HRL_NHW	CAPZB	0.12286	0.297213	0.721773
Cytotoxic Monocyte	BC_vs_HRL_NHW	HOOK3	-0.167676	0.297321	0.721773
Cytotoxic Monocyte	BC_vs_HRL_NHW	SAMHD1	-0.155082	0.297454	0.721773
Cytotoxic Monocyte	BC_vs_HRL_NHW	ATG7	-0.220714	0.298748	0.721773
Cytotoxic Monocyte	BC_vs_HRL_NHW	DICER1	-0.215789	0.299019	0.721773
Cytotoxic Monocyte	BC_vs_HRL_NHW	TUFM	-0.174055	0.299102	0.721773
Cytotoxic Monocyte	BC_vs_HRL_NHW	UBR2	-0.179437	0.299317	0.721773
Cytotoxic Monocyte	BC_vs_HRL_NHW	CTSZ	-0.17777	0.299626	0.721773
Cytotoxic Monocyte	BC_vs_HRL_NHW	SELL	0.239721	0.299693	0.721773
Cytotoxic Monocyte	BC_vs_HRL_NHW	PLXNB2	-0.183729	0.299762	0.721773
Cytotoxic Monocyte	BC_vs_HRL_NHW	PPIF	-0.373319	0.299906	0.721773
Cytotoxic Monocyte	BC_vs_HRL_NHW	HMGN1	0.229844	0.300222	0.721773
Cytotoxic Monocyte	BC_vs_HRL_NHW	ROMO1	0.212584	0.300519	0.721773
Cytotoxic Monocyte	BC_vs_HRL_NHW	FNDC3B	-0.256743	0.300649	0.721773
Cytotoxic Monocyte	BC_vs_HRL_NHW	RNMT	-0.22094	0.300697	0.721773
Cytotoxic Monocyte	BC_vs_HRL_NHW	TM9SF2	-0.19702	0.300883	0.721773
Cytotoxic Monocyte	BC_vs_HRL_NHW	TMEM123	-0.181086	0.300926	0.721773
Cytotoxic Monocyte	BC_vs_HRL_NHW	APOBEC3A	0.401347	0.300944	0.721773
Cytotoxic Monocyte	BC_vs_HRL_NHW	BID	-0.231442	0.301021	0.721773
Cytotoxic Monocyte	BC_vs_HRL_NHW	CD68	0.163264	0.301139	0.721773
Cytotoxic Monocyte	BC_vs_HRL_NHW	IQGAP1	-0.155628	0.301365	0.721773
Cytotoxic Monocyte	BC_vs_HRL_NHW	NCOA4	-0.200975	0.301749	0.722067
Cytotoxic Monocyte	BC_vs_HRL_NHW	LILRA5	0.208803	0.301943	0.722067
Cytotoxic Monocyte	BC_vs_HRL_NHW	NEDD9	-0.292276	0.302484	0.722817
Cytotoxic Monocyte	BC_vs_HRL_NHW	GNAS	0.153137	0.302899	0.722956
Cytotoxic Monocyte	BC_vs_HRL_NHW	OXR1	-0.277646	0.303095	0.722956
Cytotoxic Monocyte	BC_vs_HRL_NHW	RPL38	0.197404	0.303227	0.722956
Cytotoxic Monocyte	BC_vs_HRL_NHW	SIPA1	0.166722	0.30385	0.723223
Cytotoxic Monocyte	BC_vs_HRL_NHW	BNIP2	-0.148282	0.304098	0.723223
Cytotoxic Monocyte	BC_vs_HRL_NHW	EPC2	-0.229959	0.304162	0.723223
Cytotoxic Monocyte	BC_vs_HRL_NHW	ACSL4	-0.232909	0.304466	0.723223
Cytotoxic Monocyte	BC_vs_HRL_NHW	SMIM26	0.19779	0.304479	0.723223
Cytotoxic Monocyte	BC_vs_HRL_NHW	DNAJC1	-0.203427	0.305068	0.72408
Cytotoxic Monocyte	BC_vs_HRL_NHW	CD44	-0.17937	0.305305	0.724101
Cytotoxic Monocyte	BC_vs_HRL_NHW	TC2N	0.285649	0.305787	0.724346
Cytotoxic Monocyte	BC_vs_HRL_NHW	ZHX2	-0.225909	0.305866	0.724346
Cytotoxic Monocyte	BC_vs_HRL_NHW	SESN3	-0.25772	0.306512	0.724659
Cytotoxic Monocyte	BC_vs_HRL_NHW	YTHDF3	-0.242985	0.306606	0.724659
Cytotoxic Monocyte	BC_vs_HRL_NHW	PDCD6	0.156172	0.306683	0.724659
Cytotoxic Monocyte	BC_vs_HRL_NHW	EIF4E2	0.193634	0.30724	0.725435
Cytotoxic Monocyte	BC_vs_HRL_NHW	MYL12A	0.174375	0.307994	0.725925
Cytotoxic Monocyte	BC_vs_HRL_NHW	TLN1	-0.141556	0.30819	0.725925
Cytotoxic Monocyte	BC_vs_HRL_NHW	COPE	0.145242	0.308404	0.725925
Cytotoxic Monocyte	BC_vs_HRL_NHW	LGALS2	0.423536	0.308511	0.725925
Cytotoxic Monocyte	BC_vs_HRL_NHW	HNRNPL	-0.145611	0.308593	0.725925
Cytotoxic Monocyte	BC_vs_HRL_NHW	TPP2	-0.202128	0.30889	0.726086
Cytotoxic Monocyte	BC_vs_HRL_NHW	HIPK2	-0.213718	0.309312	0.726539
Cytotoxic Monocyte	BC_vs_HRL_NHW	ZC3HAV1	-0.185525	0.30965	0.726796
Cytotoxic Monocyte	BC_vs_HRL_NHW	NEMF	-0.184209	0.309946	0.726951
Cytotoxic Monocyte	BC_vs_HRL_NHW	TP53BP2	-0.284872	0.3105	0.727713
Cytotoxic Monocyte	BC_vs_HRL_NHW	NCKAP1L	-0.179229	0.311091	0.72856
Cytotoxic Monocyte	BC_vs_HRL_NHW	RRP7A	0.274874	0.311502	0.728984
Cytotoxic Monocyte	BC_vs_HRL_NHW	SNHG7	0.264144	0.31197	0.729541
Cytotoxic Monocyte	BC_vs_HRL_NHW	CHMP4B	-0.189633	0.312208	0.729559
Cytotoxic Monocyte	BC_vs_HRL_NHW	EIF3G	0.149806	0.312924	0.730579
Cytotoxic Monocyte	BC_vs_HRL_NHW	XRN2	-0.160499	0.313115	0.730579
Cytotoxic Monocyte	BC_vs_HRL_NHW	B4GALT5	-0.305323	0.313425	0.730579
Cytotoxic Monocyte	BC_vs_HRL_NHW	RAB31	-0.180503	0.313566	0.730579
Cytotoxic Monocyte	BC_vs_HRL_NHW	EEF1D	0.19792	0.314202	0.731522
Cytotoxic Monocyte	BC_vs_HRL_NHW	CNOT8	0.240844	0.314763	0.73173
Cytotoxic Monocyte	BC_vs_HRL_NHW	PRKCE	-0.266635	0.31524	0.73173
Cytotoxic Monocyte	BC_vs_HRL_NHW	SNX6	0.151238	0.315303	0.73173
Cytotoxic Monocyte	BC_vs_HRL_NHW	MPP1	0.200105	0.315437	0.73173
Cytotoxic Monocyte	BC_vs_HRL_NHW	RAP1B	-0.140544	0.315445	0.73173
Cytotoxic Monocyte	BC_vs_HRL_NHW	AC253572.2	0.405919	0.315888	0.732223
Cytotoxic Monocyte	BC_vs_HRL_NHW	GAK	-0.187258	0.316999	0.734262
Cytotoxic Monocyte	BC_vs_HRL_NHW	NPC2	0.185395	0.317405	0.734615
Cytotoxic Monocyte	BC_vs_HRL_NHW	DEK	-0.140665	0.318102	0.734615
Cytotoxic Monocyte	BC_vs_HRL_NHW	RASSF5	-0.153395	0.318185	0.734615
Cytotoxic Monocyte	BC_vs_HRL_NHW	GALNT7	0.324188	0.31824	0.734615
Cytotoxic Monocyte	BC_vs_HRL_NHW	ZXDC	-0.266928	0.318502	0.734615
Cytotoxic Monocyte	BC_vs_HRL_NHW	ERBIN	-0.192933	0.318542	0.734615
Cytotoxic Monocyte	BC_vs_HRL_NHW	PSME2	0.252077	0.319214	0.735388
Cytotoxic Monocyte	BC_vs_HRL_NHW	KMT2C	-0.166573	0.319561	0.735388
Cytotoxic Monocyte	BC_vs_HRL_NHW	DNAJB1	0.184243	0.319834	0.735388
Cytotoxic Monocyte	BC_vs_HRL_NHW	PTBP3	-0.167989	0.320176	0.735388
Cytotoxic Monocyte	BC_vs_HRL_NHW	CLIP1	-0.191281	0.320258	0.735388
Cytotoxic Monocyte	BC_vs_HRL_NHW	SAP18	0.182824	0.320336	0.735388
Cytotoxic Monocyte	BC_vs_HRL_NHW	PFDN2	-0.200819	0.320665	0.735388
Cytotoxic Monocyte	BC_vs_HRL_NHW	VPS4B	0.157197	0.320732	0.735388
Cytotoxic Monocyte	BC_vs_HRL_NHW	ANK3	-0.290583	0.321693	0.736561
Cytotoxic Monocyte	BC_vs_HRL_NHW	SMAP2	-0.165052	0.321708	0.736561
Cytotoxic Monocyte	BC_vs_HRL_NHW	ODF3B	0.224004	0.322117	0.736964
Cytotoxic Monocyte	BC_vs_HRL_NHW	PSMB4	0.173384	0.322589	0.737092
Cytotoxic Monocyte	BC_vs_HRL_NHW	CHD4	0.174307	0.322771	0.737092
Cytotoxic Monocyte	BC_vs_HRL_NHW	YTHDC1	0.152009	0.32287	0.737092
Cytotoxic Monocyte	BC_vs_HRL_NHW	ADK	-0.214857	0.323832	0.738603
Cytotoxic Monocyte	BC_vs_HRL_NHW	PTPN2	-0.156459	0.324243	0.738603
Cytotoxic Monocyte	BC_vs_HRL_NHW	INTS6	-0.244375	0.324246	0.738603
Cytotoxic Monocyte	BC_vs_HRL_NHW	RPL36AL	0.193623	0.324473	0.738603
Cytotoxic Monocyte	BC_vs_HRL_NHW	DAD1	0.221275	0.324854	0.738603
Cytotoxic Monocyte	BC_vs_HRL_NHW	SAFB	-0.165246	0.325144	0.738603
Cytotoxic Monocyte	BC_vs_HRL_NHW	GSTO1	0.216796	0.325163	0.738603
Cytotoxic Monocyte	BC_vs_HRL_NHW	AKR1A1	0.17367	0.326727	0.741124
Cytotoxic Monocyte	BC_vs_HRL_NHW	RFX2	0.301425	0.327317	0.741124
Cytotoxic Monocyte	BC_vs_HRL_NHW	XRCC5	0.163861	0.327331	0.741124
Cytotoxic Monocyte	BC_vs_HRL_NHW	DDX42	0.238564	0.32743	0.741124
Cytotoxic Monocyte	BC_vs_HRL_NHW	MAPRE2	-0.209757	0.327497	0.741124
Cytotoxic Monocyte	BC_vs_HRL_NHW	TPCN1	-0.206143	0.327835	0.741124
Cytotoxic Monocyte	BC_vs_HRL_NHW	HLA-DMA	0.19019	0.328244	0.741124
Cytotoxic Monocyte	BC_vs_HRL_NHW	RPS27L	0.216056	0.328522	0.741124
Cytotoxic Monocyte	BC_vs_HRL_NHW	NDUFA7	0.205373	0.328634	0.741124
Cytotoxic Monocyte	BC_vs_HRL_NHW	SARAF	0.1484	0.328945	0.741124
Cytotoxic Monocyte	BC_vs_HRL_NHW	STX10	0.169212	0.329289	0.741124
Cytotoxic Monocyte	BC_vs_HRL_NHW	SYNCRIP	0.160769	0.329355	0.741124
Cytotoxic Monocyte	BC_vs_HRL_NHW	MAP3K8	-0.255102	0.329495	0.741124
Cytotoxic Monocyte	BC_vs_HRL_NHW	ALYREF	0.199139	0.329721	0.741124
Cytotoxic Monocyte	BC_vs_HRL_NHW	IRF1	-0.205202	0.329778	0.741124
Cytotoxic Monocyte	BC_vs_HRL_NHW	UBE2M	0.235189	0.330322	0.741821
Cytotoxic Monocyte	BC_vs_HRL_NHW	SELENOH	0.140753	0.330647	0.742026
Cytotoxic Monocyte	BC_vs_HRL_NHW	MT2A	0.339658	0.332027	0.742692
Cytotoxic Monocyte	BC_vs_HRL_NHW	UBE2K	-0.181781	0.332433	0.742692
Cytotoxic Monocyte	BC_vs_HRL_NHW	PIK3CD	0.168019	0.332613	0.742692
Cytotoxic Monocyte	BC_vs_HRL_NHW	MT-CO3	0.160526	0.332624	0.742692
Cytotoxic Monocyte	BC_vs_HRL_NHW	NIN	-0.167787	0.332998	0.742692
Cytotoxic Monocyte	BC_vs_HRL_NHW	CD81	0.20938	0.333323	0.742692
Cytotoxic Monocyte	BC_vs_HRL_NHW	PLIN2	-0.412156	0.333492	0.742692
Cytotoxic Monocyte	BC_vs_HRL_NHW	SMG1	-0.143304	0.333595	0.742692
Cytotoxic Monocyte	BC_vs_HRL_NHW	ECHDC1	-0.220308	0.333842	0.742692
Cytotoxic Monocyte	BC_vs_HRL_NHW	ZBTB20	-0.168539	0.333854	0.742692
Cytotoxic Monocyte	BC_vs_HRL_NHW	TRABD	0.163147	0.334267	0.742692
Cytotoxic Monocyte	BC_vs_HRL_NHW	CCL3	0.6027	0.334306	0.742692
Cytotoxic Monocyte	BC_vs_HRL_NHW	FAM49B	-0.14341	0.334604	0.742692
Cytotoxic Monocyte	BC_vs_HRL_NHW	KLC1	0.169205	0.334615	0.742692
Cytotoxic Monocyte	BC_vs_HRL_NHW	ZFHX3	-0.229383	0.334691	0.742692
Cytotoxic Monocyte	BC_vs_HRL_NHW	THEMIS2	-0.160329	0.334691	0.742692
Cytotoxic Monocyte	BC_vs_HRL_NHW	GPBAR1	-0.202742	0.335173	0.743241
Cytotoxic Monocyte	BC_vs_HRL_NHW	TIAM1	-0.254913	0.336127	0.743412
Cytotoxic Monocyte	BC_vs_HRL_NHW	CD3E	0.399045	0.336846	0.743412
Cytotoxic Monocyte	BC_vs_HRL_NHW	RASSF4	0.192567	0.336936	0.743412
Cytotoxic Monocyte	BC_vs_HRL_NHW	ARF3	0.201964	0.337016	0.743412
Cytotoxic Monocyte	BC_vs_HRL_NHW	TRAPPC1	0.18797	0.3371	0.743412
Cytotoxic Monocyte	BC_vs_HRL_NHW	SPIDR	-0.213634	0.33719	0.743412
Cytotoxic Monocyte	BC_vs_HRL_NHW	AGO3	-0.235588	0.337652	0.743412
Cytotoxic Monocyte	BC_vs_HRL_NHW	ZNF292	-0.171817	0.337744	0.743412
Cytotoxic Monocyte	BC_vs_HRL_NHW	ATP2B1-AS1	0.261606	0.337808	0.743412
Cytotoxic Monocyte	BC_vs_HRL_NHW	ARID4B	0.129962	0.338003	0.743412
Cytotoxic Monocyte	BC_vs_HRL_NHW	NPTN	-0.205795	0.338019	0.743412
Cytotoxic Monocyte	BC_vs_HRL_NHW	MDM4	-0.193869	0.338139	0.743412
Cytotoxic Monocyte	BC_vs_HRL_NHW	PDS5B	-0.236344	0.338298	0.743412
Cytotoxic Monocyte	BC_vs_HRL_NHW	ORAI1	0.200621	0.338572	0.743499
Cytotoxic Monocyte	BC_vs_HRL_NHW	BORCS5	-0.237439	0.339189	0.744339
Cytotoxic Monocyte	BC_vs_HRL_NHW	RNF125	-0.225687	0.339869	0.744793
Cytotoxic Monocyte	BC_vs_HRL_NHW	PRMT2	0.21027	0.340179	0.744793
Cytotoxic Monocyte	BC_vs_HRL_NHW	RBM47	-0.184356	0.340501	0.744793
Cytotoxic Monocyte	BC_vs_HRL_NHW	HERPUD2	-0.169399	0.340992	0.744793
Cytotoxic Monocyte	BC_vs_HRL_NHW	RPLP1	0.170072	0.341028	0.744793
Cytotoxic Monocyte	BC_vs_HRL_NHW	MAP7D1	0.141744	0.341036	0.744793
Cytotoxic Monocyte	BC_vs_HRL_NHW	TLE4	-0.166177	0.341111	0.744793
Cytotoxic Monocyte	BC_vs_HRL_NHW	LYN	-0.188362	0.341362	0.744793
Cytotoxic Monocyte	BC_vs_HRL_NHW	PPP1R15A	0.244196	0.341612	0.744793
Cytotoxic Monocyte	BC_vs_HRL_NHW	TMEM205	0.187466	0.341817	0.744793
Cytotoxic Monocyte	BC_vs_HRL_NHW	S100A10	0.195196	0.342122	0.744793
Cytotoxic Monocyte	BC_vs_HRL_NHW	CTSS	-0.129092	0.342215	0.744793
Cytotoxic Monocyte	BC_vs_HRL_NHW	TCF12	-0.147311	0.342549	0.744931
Cytotoxic Monocyte	BC_vs_HRL_NHW	NBPF19	0.200279	0.342748	0.744931
Cytotoxic Monocyte	BC_vs_HRL_NHW	MAPK1	-0.158019	0.343203	0.745409
Cytotoxic Monocyte	BC_vs_HRL_NHW	ADSS	-0.176578	0.343732	0.746046
Cytotoxic Monocyte	BC_vs_HRL_NHW	ZYX	0.127011	0.34418	0.746083
Cytotoxic Monocyte	BC_vs_HRL_NHW	UBE2S	0.254863	0.344318	0.746083
Cytotoxic Monocyte	BC_vs_HRL_NHW	MFSD14C	-0.165572	0.344495	0.746083
Cytotoxic Monocyte	BC_vs_HRL_NHW	SP1	-0.231649	0.344991	0.746083
Cytotoxic Monocyte	BC_vs_HRL_NHW	BCL3	-0.295721	0.345147	0.746083
Cytotoxic Monocyte	BC_vs_HRL_NHW	TNFRSF14	0.188485	0.345468	0.746083
Cytotoxic Monocyte	BC_vs_HRL_NHW	PSMB2	0.200139	0.345607	0.746083
Cytotoxic Monocyte	BC_vs_HRL_NHW	ALOX5	-0.155073	0.345697	0.746083
Cytotoxic Monocyte	BC_vs_HRL_NHW	S100A9	0.188703	0.345866	0.746083
Cytotoxic Monocyte	BC_vs_HRL_NHW	LINC00877	0.259275	0.346326	0.746201
Cytotoxic Monocyte	BC_vs_HRL_NHW	ATP6V1F	0.200872	0.346413	0.746201
Cytotoxic Monocyte	BC_vs_HRL_NHW	SPTLC2	-0.197819	0.346837	0.746201
Cytotoxic Monocyte	BC_vs_HRL_NHW	LMO2	0.163604	0.346979	0.746201
Cytotoxic Monocyte	BC_vs_HRL_NHW	MTMR14	-0.159826	0.347539	0.746201
Cytotoxic Monocyte	BC_vs_HRL_NHW	FLNA	0.107237	0.347562	0.746201
Cytotoxic Monocyte	BC_vs_HRL_NHW	MAP3K5	-0.200337	0.347568	0.746201
Cytotoxic Monocyte	BC_vs_HRL_NHW	SLC38A10	-0.18154	0.348333	0.747337
Cytotoxic Monocyte	BC_vs_HRL_NHW	RPS27	0.17697	0.348689	0.747596
Cytotoxic Monocyte	BC_vs_HRL_NHW	FHIT	-0.220084	0.349112	0.747996
Cytotoxic Monocyte	BC_vs_HRL_NHW	SENP5	-0.201195	0.349872	0.748232
Cytotoxic Monocyte	BC_vs_HRL_NHW	CCT4	0.172683	0.349902	0.748232
Cytotoxic Monocyte	BC_vs_HRL_NHW	ME2	-0.18333	0.350113	0.748232
Cytotoxic Monocyte	BC_vs_HRL_NHW	RASSF3	-0.174672	0.350365	0.748232
Cytotoxic Monocyte	BC_vs_HRL_NHW	AKIRIN2	-0.210677	0.350403	0.748232
Cytotoxic Monocyte	BC_vs_HRL_NHW	PRKCA	-0.207934	0.350638	0.748232
Cytotoxic Monocyte	BC_vs_HRL_NHW	SLC38A1	0.17666	0.352079	0.750556
Cytotoxic Monocyte	BC_vs_HRL_NHW	UBQLN1	-0.213334	0.3522	0.750556
Cytotoxic Monocyte	BC_vs_HRL_NHW	SF3B1	0.126996	0.353724	0.752924
Cytotoxic Monocyte	BC_vs_HRL_NHW	GDI2	0.150571	0.353787	0.752924
Cytotoxic Monocyte	BC_vs_HRL_NHW	LBH	0.274755	0.3541	0.753085
Cytotoxic Monocyte	BC_vs_HRL_NHW	PACS1	0.179624	0.354895	0.753829
Cytotoxic Monocyte	BC_vs_HRL_NHW	MX1	0.35361	0.355316	0.753829
Cytotoxic Monocyte	BC_vs_HRL_NHW	ARPC2	0.133387	0.355417	0.753829
Cytotoxic Monocyte	BC_vs_HRL_NHW	ADNP	-0.218004	0.355591	0.753829
Cytotoxic Monocyte	BC_vs_HRL_NHW	DNAJC3	-0.160246	0.355638	0.753829
Cytotoxic Monocyte	BC_vs_HRL_NHW	ELL2	-0.321074	0.3564	0.75494
Cytotoxic Monocyte	BC_vs_HRL_NHW	RAB11B	-0.16167	0.357685	0.755447
Cytotoxic Monocyte	BC_vs_HRL_NHW	CYTIP	-0.161819	0.357951	0.755447
Cytotoxic Monocyte	BC_vs_HRL_NHW	RNF10	-0.154538	0.357953	0.755447
Cytotoxic Monocyte	BC_vs_HRL_NHW	NFKBIA	0.290114	0.35807	0.755447
Cytotoxic Monocyte	BC_vs_HRL_NHW	LSM7	0.194319	0.358251	0.755447
Cytotoxic Monocyte	BC_vs_HRL_NHW	CCT3	0.170207	0.358337	0.755447
Cytotoxic Monocyte	BC_vs_HRL_NHW	FAM13B	-0.192927	0.35888	0.755447
Cytotoxic Monocyte	BC_vs_HRL_NHW	CARD19	-0.192175	0.358928	0.755447
Cytotoxic Monocyte	BC_vs_HRL_NHW	CTDSP2	0.14961	0.359175	0.755447
Cytotoxic Monocyte	BC_vs_HRL_NHW	ANKRD11	-0.148095	0.359228	0.755447
Cytotoxic Monocyte	BC_vs_HRL_NHW	SULF2	-0.229038	0.359508	0.755447
Cytotoxic Monocyte	BC_vs_HRL_NHW	PAM	-0.197708	0.359778	0.755447
Cytotoxic Monocyte	BC_vs_HRL_NHW	RAB6A	-0.177206	0.359821	0.755447
Cytotoxic Monocyte	BC_vs_HRL_NHW	IGSF6	0.169218	0.360183	0.755447
Cytotoxic Monocyte	BC_vs_HRL_NHW	TBC1D1	-0.170451	0.361005	0.755447
Cytotoxic Monocyte	BC_vs_HRL_NHW	SLC36A4	-0.275427	0.361155	0.755447
Cytotoxic Monocyte	BC_vs_HRL_NHW	SCAF11	-0.116733	0.361564	0.755447
Cytotoxic Monocyte	BC_vs_HRL_NHW	WDR37	0.174709	0.361793	0.755447
Cytotoxic Monocyte	BC_vs_HRL_NHW	RPL15	0.122116	0.36216	0.755447
Cytotoxic Monocyte	BC_vs_HRL_NHW	MAP2K2	0.146353	0.362335	0.755447
Cytotoxic Monocyte	BC_vs_HRL_NHW	PHPT1	0.166275	0.362484	0.755447
Cytotoxic Monocyte	BC_vs_HRL_NHW	HOOK2	0.174167	0.362649	0.755447
Cytotoxic Monocyte	BC_vs_HRL_NHW	ZFP91	-0.188125	0.36271	0.755447
Cytotoxic Monocyte	BC_vs_HRL_NHW	WDR74	0.254959	0.362867	0.755447
Cytotoxic Monocyte	BC_vs_HRL_NHW	CIITA	-0.227589	0.364031	0.755447
Cytotoxic Monocyte	BC_vs_HRL_NHW	RLF	-0.218847	0.364208	0.755447
Cytotoxic Monocyte	BC_vs_HRL_NHW	RAB8B	-0.168967	0.364421	0.755447
Cytotoxic Monocyte	BC_vs_HRL_NHW	DUSP2	0.325808	0.364501	0.755447
Cytotoxic Monocyte	BC_vs_HRL_NHW	USP25	-0.171561	0.364522	0.755447
Cytotoxic Monocyte	BC_vs_HRL_NHW	KIAA0232	-0.197377	0.364557	0.755447
Cytotoxic Monocyte	BC_vs_HRL_NHW	RALGAPA2	-0.230414	0.364645	0.755447
Cytotoxic Monocyte	BC_vs_HRL_NHW	ALDH2	0.165598	0.364687	0.755447
Cytotoxic Monocyte	BC_vs_HRL_NHW	UBA52	0.134544	0.364901	0.755447
Cytotoxic Monocyte	BC_vs_HRL_NHW	TBC1D10C	0.24069	0.365091	0.755447
Cytotoxic Monocyte	BC_vs_HRL_NHW	SEC16A	-0.212051	0.365297	0.755447
Cytotoxic Monocyte	BC_vs_HRL_NHW	SERP1	0.133972	0.365425	0.755447
Cytotoxic Monocyte	BC_vs_HRL_NHW	ELOC	0.148506	0.365838	0.755447
Cytotoxic Monocyte	BC_vs_HRL_NHW	SRA1	0.181306	0.366107	0.755447
Cytotoxic Monocyte	BC_vs_HRL_NHW	PTRHD1	0.179855	0.366378	0.755447
Cytotoxic Monocyte	BC_vs_HRL_NHW	CNN2	-0.184651	0.366415	0.755447
Cytotoxic Monocyte	BC_vs_HRL_NHW	NRF1	-0.237591	0.366868	0.755447
Cytotoxic Monocyte	BC_vs_HRL_NHW	SNX13	-0.276438	0.366996	0.755447
Cytotoxic Monocyte	BC_vs_HRL_NHW	ATP6V1A	-0.254361	0.367083	0.755447
Cytotoxic Monocyte	BC_vs_HRL_NHW	RPL23A	0.150493	0.367122	0.755447
Cytotoxic Monocyte	BC_vs_HRL_NHW	Z93241.1	0.335339	0.367649	0.75604
Cytotoxic Monocyte	BC_vs_HRL_NHW	CBX3	0.161116	0.368309	0.756333
Cytotoxic Monocyte	BC_vs_HRL_NHW	NRBP1	0.159953	0.36886	0.756333
Cytotoxic Monocyte	BC_vs_HRL_NHW	CNOT2	0.145521	0.369006	0.756333
Cytotoxic Monocyte	BC_vs_HRL_NHW	RAB5C	-0.147318	0.369015	0.756333
Cytotoxic Monocyte	BC_vs_HRL_NHW	ZNF524	0.155257	0.369304	0.756333
Cytotoxic Monocyte	BC_vs_HRL_NHW	RPS19	0.142483	0.369723	0.756333
Cytotoxic Monocyte	BC_vs_HRL_NHW	CUL1	-0.2255	0.369765	0.756333
Cytotoxic Monocyte	BC_vs_HRL_NHW	OGT	-0.164638	0.369766	0.756333
Cytotoxic Monocyte	BC_vs_HRL_NHW	UBA1	0.130444	0.370153	0.756333
Cytotoxic Monocyte	BC_vs_HRL_NHW	RTN3	-0.152921	0.370418	0.756333
Cytotoxic Monocyte	BC_vs_HRL_NHW	ABI1	-0.145636	0.370541	0.756333
Cytotoxic Monocyte	BC_vs_HRL_NHW	COX7A2	0.17338	0.371125	0.756333
Cytotoxic Monocyte	BC_vs_HRL_NHW	EIF3B	-0.167348	0.371128	0.756333
Cytotoxic Monocyte	BC_vs_HRL_NHW	PPP1R10	-0.239383	0.37113	0.756333
Cytotoxic Monocyte	BC_vs_HRL_NHW	CHMP1B	-0.177972	0.37191	0.756852
Cytotoxic Monocyte	BC_vs_HRL_NHW	PRPF8	-0.169024	0.372057	0.756852
Cytotoxic Monocyte	BC_vs_HRL_NHW	PPP1CC	0.149661	0.372101	0.756852
Cytotoxic Monocyte	BC_vs_HRL_NHW	NOTCH2	-0.192842	0.372724	0.757634
Cytotoxic Monocyte	BC_vs_HRL_NHW	FOXN3	-0.133953	0.373297	0.757825
Cytotoxic Monocyte	BC_vs_HRL_NHW	EEF1G	0.128905	0.373377	0.757825
Cytotoxic Monocyte	BC_vs_HRL_NHW	GLIPR2	-0.126072	0.373535	0.757825
Cytotoxic Monocyte	BC_vs_HRL_NHW	ATP2A2	-0.193855	0.374111	0.758143
Cytotoxic Monocyte	BC_vs_HRL_NHW	HNRNPH1	-0.124985	0.37417	0.758143
Cytotoxic Monocyte	BC_vs_HRL_NHW	MEGF9	-0.195115	0.375495	0.759646
Cytotoxic Monocyte	BC_vs_HRL_NHW	LSM8	0.132963	0.375695	0.759646
Cytotoxic Monocyte	BC_vs_HRL_NHW	WARS	-0.220122	0.375756	0.759646
Cytotoxic Monocyte	BC_vs_HRL_NHW	GOLGB1	-0.178536	0.37587	0.759646
Cytotoxic Monocyte	BC_vs_HRL_NHW	UBR3	0.174044	0.37724	0.761555
Cytotoxic Monocyte	BC_vs_HRL_NHW	SYNGR2	0.131716	0.377581	0.761555
Cytotoxic Monocyte	BC_vs_HRL_NHW	MEF2A	-0.160588	0.377955	0.761555
Cytotoxic Monocyte	BC_vs_HRL_NHW	PSMG2	0.175168	0.378056	0.761555
Cytotoxic Monocyte	BC_vs_HRL_NHW	PKN2	-0.179771	0.37817	0.761555
Cytotoxic Monocyte	BC_vs_HRL_NHW	GAA	0.197641	0.378303	0.761555
Cytotoxic Monocyte	BC_vs_HRL_NHW	IDH3G	0.178005	0.378496	0.761555
Cytotoxic Monocyte	BC_vs_HRL_NHW	SERINC3	0.151165	0.379204	0.762239
Cytotoxic Monocyte	BC_vs_HRL_NHW	VMP1	-0.199031	0.379706	0.762239
Cytotoxic Monocyte	BC_vs_HRL_NHW	NCF1	0.149901	0.379963	0.762239
Cytotoxic Monocyte	BC_vs_HRL_NHW	SNAP23	-0.18344	0.38001	0.762239
Cytotoxic Monocyte	BC_vs_HRL_NHW	ENO1	0.105429	0.380436	0.762239
Cytotoxic Monocyte	BC_vs_HRL_NHW	BAZ2B	-0.221396	0.380525	0.762239
Cytotoxic Monocyte	BC_vs_HRL_NHW	CPQ	-0.209807	0.380657	0.762239
Cytotoxic Monocyte	BC_vs_HRL_NHW	NME3	0.195737	0.380759	0.762239
Cytotoxic Monocyte	BC_vs_HRL_NHW	NKTR	-0.152614	0.381168	0.762446
Cytotoxic Monocyte	BC_vs_HRL_NHW	RPS20	0.129954	0.381645	0.762446
Cytotoxic Monocyte	BC_vs_HRL_NHW	AMD1	-0.178885	0.381694	0.762446
Cytotoxic Monocyte	BC_vs_HRL_NHW	BST2	0.16008	0.381941	0.762446
Cytotoxic Monocyte	BC_vs_HRL_NHW	PLCB2	-0.156461	0.382065	0.762446
Cytotoxic Monocyte	BC_vs_HRL_NHW	BTG1	0.120681	0.382305	0.762446
Cytotoxic Monocyte	BC_vs_HRL_NHW	LIMS1	-0.170297	0.382632	0.762619
Cytotoxic Monocyte	BC_vs_HRL_NHW	RNASET2	0.116261	0.383155	0.762733
Cytotoxic Monocyte	BC_vs_HRL_NHW	ANXA2	0.120254	0.383668	0.762733
Cytotoxic Monocyte	BC_vs_HRL_NHW	LITAF	-0.175327	0.383719	0.762733
Cytotoxic Monocyte	BC_vs_HRL_NHW	KIDINS220	0.14716	0.383832	0.762733
Cytotoxic Monocyte	BC_vs_HRL_NHW	HLA-DRA	0.176545	0.384028	0.762733
Cytotoxic Monocyte	BC_vs_HRL_NHW	PRKCB	-0.135394	0.384133	0.762733
Cytotoxic Monocyte	BC_vs_HRL_NHW	ST6GAL1	0.189991	0.384765	0.763219
Cytotoxic Monocyte	BC_vs_HRL_NHW	SNHG5	0.246706	0.384859	0.763219
Cytotoxic Monocyte	BC_vs_HRL_NHW	RPL29	0.185135	0.385103	0.763227
Cytotoxic Monocyte	BC_vs_HRL_NHW	SERBP1	0.119635	0.385473	0.763482
Cytotoxic Monocyte	BC_vs_HRL_NHW	NUP210	0.148559	0.385786	0.763625
Cytotoxic Monocyte	BC_vs_HRL_NHW	NPM1	0.142185	0.3871	0.76543
Cytotoxic Monocyte	BC_vs_HRL_NHW	EIF2A	-0.151594	0.3872	0.76543
Cytotoxic Monocyte	BC_vs_HRL_NHW	CDK13	-0.168953	0.387422	0.76543
Cytotoxic Monocyte	BC_vs_HRL_NHW	KDM6B	0.187045	0.388227	0.765867
Cytotoxic Monocyte	BC_vs_HRL_NHW	FBXO9	0.214814	0.388305	0.765867
Cytotoxic Monocyte	BC_vs_HRL_NHW	DPEP2	0.155335	0.388368	0.765867
Cytotoxic Monocyte	BC_vs_HRL_NHW	ARHGEF3	0.184161	0.388657	0.765962
Cytotoxic Monocyte	BC_vs_HRL_NHW	CWC15	-0.192447	0.390487	0.768913
Cytotoxic Monocyte	BC_vs_HRL_NHW	BIRC6	-0.146289	0.391347	0.768913
Cytotoxic Monocyte	BC_vs_HRL_NHW	SEC62	0.170995	0.391555	0.768913
Cytotoxic Monocyte	BC_vs_HRL_NHW	POLR1D	0.128193	0.391585	0.768913
Cytotoxic Monocyte	BC_vs_HRL_NHW	PAG1	-0.216137	0.392066	0.768913
Cytotoxic Monocyte	BC_vs_HRL_NHW	NSA2	0.164889	0.39245	0.768913
Cytotoxic Monocyte	BC_vs_HRL_NHW	MAZ	0.161304	0.392673	0.768913
Cytotoxic Monocyte	BC_vs_HRL_NHW	KLF4	0.196198	0.393074	0.768913
Cytotoxic Monocyte	BC_vs_HRL_NHW	SNW1	0.178599	0.393164	0.768913
Cytotoxic Monocyte	BC_vs_HRL_NHW	FBXO11	-0.161015	0.393355	0.768913
Cytotoxic Monocyte	BC_vs_HRL_NHW	ZMYM4	-0.217688	0.393365	0.768913
Cytotoxic Monocyte	BC_vs_HRL_NHW	CEP350	0.13911	0.393563	0.768913
Cytotoxic Monocyte	BC_vs_HRL_NHW	EIF4G3	-0.151833	0.393764	0.768913
Cytotoxic Monocyte	BC_vs_HRL_NHW	RPL31	0.131245	0.393772	0.768913
Cytotoxic Monocyte	BC_vs_HRL_NHW	SLC49A4	-0.228124	0.393792	0.768913
Cytotoxic Monocyte	BC_vs_HRL_NHW	LCORL	-0.27093	0.394507	0.769835
Cytotoxic Monocyte	BC_vs_HRL_NHW	TRA2B	0.128603	0.395087	0.770214
Cytotoxic Monocyte	BC_vs_HRL_NHW	MSRA	-0.170944	0.395408	0.770214
Cytotoxic Monocyte	BC_vs_HRL_NHW	FAM168A	-0.249617	0.39543	0.770214
Cytotoxic Monocyte	BC_vs_HRL_NHW	PSAP	-0.117639	0.39591	0.770668
Cytotoxic Monocyte	BC_vs_HRL_NHW	CIAO2A	-0.176398	0.396314	0.770668
Cytotoxic Monocyte	BC_vs_HRL_NHW	NME2	0.15777	0.396392	0.770668
Cytotoxic Monocyte	BC_vs_HRL_NHW	SMYD3	-0.150827	0.396649	0.770694
Cytotoxic Monocyte	BC_vs_HRL_NHW	KTN1	0.130186	0.396936	0.77078
Cytotoxic Monocyte	BC_vs_HRL_NHW	PRKX	-0.118595	0.397311	0.770897
Cytotoxic Monocyte	BC_vs_HRL_NHW	PRELID1	0.140672	0.397518	0.770897
Cytotoxic Monocyte	BC_vs_HRL_NHW	GPCPD1	-0.162931	0.398517	0.770897
Cytotoxic Monocyte	BC_vs_HRL_NHW	PNN	0.136198	0.398692	0.770897
Cytotoxic Monocyte	BC_vs_HRL_NHW	UBE4B	0.177732	0.39881	0.770897
Cytotoxic Monocyte	BC_vs_HRL_NHW	BASP1	-0.279499	0.399699	0.770897
Cytotoxic Monocyte	BC_vs_HRL_NHW	MICOS13	0.183106	0.399871	0.770897
Cytotoxic Monocyte	BC_vs_HRL_NHW	LEF1	0.299307	0.400019	0.770897
Cytotoxic Monocyte	BC_vs_HRL_NHW	MAT2A	-0.186934	0.400118	0.770897
Cytotoxic Monocyte	BC_vs_HRL_NHW	GADD45B	0.224897	0.400124	0.770897
Cytotoxic Monocyte	BC_vs_HRL_NHW	SSBP2	-0.212606	0.400142	0.770897
Cytotoxic Monocyte	BC_vs_HRL_NHW	MEF2D	-0.199305	0.400261	0.770897
Cytotoxic Monocyte	BC_vs_HRL_NHW	KDM6A	-0.191195	0.400503	0.770897
Cytotoxic Monocyte	BC_vs_HRL_NHW	FBXW5	-0.126697	0.400602	0.770897
Cytotoxic Monocyte	BC_vs_HRL_NHW	PA2G4	0.150087	0.400936	0.770897
Cytotoxic Monocyte	BC_vs_HRL_NHW	MT-ND3	-0.117702	0.401099	0.770897
Cytotoxic Monocyte	BC_vs_HRL_NHW	EIF1B	0.168677	0.401129	0.770897
Cytotoxic Monocyte	BC_vs_HRL_NHW	CTBP1	0.156592	0.402046	0.772046
Cytotoxic Monocyte	BC_vs_HRL_NHW	TAOK1	0.148399	0.402214	0.772046
Cytotoxic Monocyte	BC_vs_HRL_NHW	USP34	-0.120959	0.402845	0.772651
Cytotoxic Monocyte	BC_vs_HRL_NHW	YWHAB	0.107838	0.403206	0.772651
Cytotoxic Monocyte	BC_vs_HRL_NHW	LRRK2	-0.227573	0.403903	0.772651
Cytotoxic Monocyte	BC_vs_HRL_NHW	RELCH	-0.206579	0.404017	0.772651
Cytotoxic Monocyte	BC_vs_HRL_NHW	IMMP2L	-0.214771	0.404359	0.772651
Cytotoxic Monocyte	BC_vs_HRL_NHW	CUL3	-0.125773	0.404504	0.772651
Cytotoxic Monocyte	BC_vs_HRL_NHW	HNRNPA1	0.124127	0.404509	0.772651
Cytotoxic Monocyte	BC_vs_HRL_NHW	CRIP1	0.211131	0.404548	0.772651
Cytotoxic Monocyte	BC_vs_HRL_NHW	SH3KBP1	-0.108055	0.404722	0.772651
Cytotoxic Monocyte	BC_vs_HRL_NHW	PHF3	0.130718	0.405288	0.772799
Cytotoxic Monocyte	BC_vs_HRL_NHW	YWHAQ	-0.128097	0.405485	0.772799
Cytotoxic Monocyte	BC_vs_HRL_NHW	TUT7	-0.174341	0.40553	0.772799
Cytotoxic Monocyte	BC_vs_HRL_NHW	TMEM131	-0.184048	0.406433	0.774053
Cytotoxic Monocyte	BC_vs_HRL_NHW	FTH1	0.184889	0.407015	0.774634
Cytotoxic Monocyte	BC_vs_HRL_NHW	CDK14	-0.351861	0.407381	0.774634
Cytotoxic Monocyte	BC_vs_HRL_NHW	PSMC5	0.177084	0.40747	0.774634
Cytotoxic Monocyte	BC_vs_HRL_NHW	BEST1	0.201757	0.408582	0.775959
Cytotoxic Monocyte	BC_vs_HRL_NHW	PAXX	0.159655	0.408657	0.775959
Cytotoxic Monocyte	BC_vs_HRL_NHW	CD53	0.132102	0.408944	0.776039
Cytotoxic Monocyte	BC_vs_HRL_NHW	GSE1	-0.139343	0.4096	0.776106
Cytotoxic Monocyte	BC_vs_HRL_NHW	HMGB1	0.119181	0.409709	0.776106
Cytotoxic Monocyte	BC_vs_HRL_NHW	RNF169	-0.167708	0.409936	0.776106
Cytotoxic Monocyte	BC_vs_HRL_NHW	STRN3	-0.164131	0.41022	0.776106
Cytotoxic Monocyte	BC_vs_HRL_NHW	VTI1A	-0.139658	0.410359	0.776106
Cytotoxic Monocyte	BC_vs_HRL_NHW	PNPLA2	-0.133042	0.410629	0.776106
Cytotoxic Monocyte	BC_vs_HRL_NHW	MT-CO2	0.132873	0.410925	0.776106
Cytotoxic Monocyte	BC_vs_HRL_NHW	ZNF609	0.162593	0.411086	0.776106
Cytotoxic Monocyte	BC_vs_HRL_NHW	RBP7	0.225583	0.411935	0.776106
Cytotoxic Monocyte	BC_vs_HRL_NHW	NACA	0.161887	0.412027	0.776106
Cytotoxic Monocyte	BC_vs_HRL_NHW	FOXO1	-0.16922	0.412045	0.776106
Cytotoxic Monocyte	BC_vs_HRL_NHW	SRP9	0.15495	0.412101	0.776106
Cytotoxic Monocyte	BC_vs_HRL_NHW	MSL3	-0.165723	0.412709	0.776106
Cytotoxic Monocyte	BC_vs_HRL_NHW	RNF7	0.12422	0.412774	0.776106
Cytotoxic Monocyte	BC_vs_HRL_NHW	CHST15	-0.195962	0.412861	0.776106
Cytotoxic Monocyte	BC_vs_HRL_NHW	STAT3	-0.119035	0.412895	0.776106
Cytotoxic Monocyte	BC_vs_HRL_NHW	MGAT4A	0.196846	0.413764	0.776306
Cytotoxic Monocyte	BC_vs_HRL_NHW	MYADM	0.163388	0.413869	0.776306
Cytotoxic Monocyte	BC_vs_HRL_NHW	LSM4	0.167637	0.414208	0.776306
Cytotoxic Monocyte	BC_vs_HRL_NHW	ABHD17A	0.152445	0.414392	0.776306
Cytotoxic Monocyte	BC_vs_HRL_NHW	PET100	0.170108	0.414427	0.776306
Cytotoxic Monocyte	BC_vs_HRL_NHW	PDCD4	-0.136967	0.414696	0.776306
Cytotoxic Monocyte	BC_vs_HRL_NHW	FTL	0.173072	0.414716	0.776306
Cytotoxic Monocyte	BC_vs_HRL_NHW	EIF3E	0.122278	0.415483	0.776494
Cytotoxic Monocyte	BC_vs_HRL_NHW	TNFRSF1A	-0.180296	0.415781	0.776494
Cytotoxic Monocyte	BC_vs_HRL_NHW	CNTRL	0.130413	0.415922	0.776494
Cytotoxic Monocyte	BC_vs_HRL_NHW	ISG15	0.351028	0.415946	0.776494
Cytotoxic Monocyte	BC_vs_HRL_NHW	ATP11A	-0.162981	0.41604	0.776494
Cytotoxic Monocyte	BC_vs_HRL_NHW	RCAN3	0.219815	0.417388	0.777341
Cytotoxic Monocyte	BC_vs_HRL_NHW	CSTB	0.161626	0.417561	0.777341
Cytotoxic Monocyte	BC_vs_HRL_NHW	TAF3	0.160322	0.41759	0.777341
Cytotoxic Monocyte	BC_vs_HRL_NHW	STXBP2	0.196566	0.417995	0.777341
Cytotoxic Monocyte	BC_vs_HRL_NHW	GNB1	-0.117212	0.41802	0.777341
Cytotoxic Monocyte	BC_vs_HRL_NHW	MGRN1	-0.156623	0.418098	0.777341
Cytotoxic Monocyte	BC_vs_HRL_NHW	APEX1	0.155814	0.41821	0.777341
Cytotoxic Monocyte	BC_vs_HRL_NHW	SLC66A2	0.18497	0.41882	0.777408
Cytotoxic Monocyte	BC_vs_HRL_NHW	PABPC4	-0.151047	0.419047	0.777408
Cytotoxic Monocyte	BC_vs_HRL_NHW	HDAC7	0.209458	0.419293	0.777408
Cytotoxic Monocyte	BC_vs_HRL_NHW	VIM	0.113284	0.419714	0.777408
Cytotoxic Monocyte	BC_vs_HRL_NHW	RARA	-0.132327	0.419739	0.777408
Cytotoxic Monocyte	BC_vs_HRL_NHW	TRPS1	-0.187747	0.419952	0.777408
Cytotoxic Monocyte	BC_vs_HRL_NHW	CLEC12A	-0.197673	0.420204	0.777408
Cytotoxic Monocyte	BC_vs_HRL_NHW	BMP2K	-0.21904	0.420377	0.777408
Cytotoxic Monocyte	BC_vs_HRL_NHW	AQP9	-0.354746	0.42069	0.777408
Cytotoxic Monocyte	BC_vs_HRL_NHW	RPL13	0.13645	0.420742	0.777408
Cytotoxic Monocyte	BC_vs_HRL_NHW	DDRGK1	0.1862	0.421022	0.777408
Cytotoxic Monocyte	BC_vs_HRL_NHW	MAP2K5	-0.167678	0.421188	0.777408
Cytotoxic Monocyte	BC_vs_HRL_NHW	UBC	0.124916	0.422071	0.77805
Cytotoxic Monocyte	BC_vs_HRL_NHW	RORA	-0.186852	0.422356	0.77805
Cytotoxic Monocyte	BC_vs_HRL_NHW	SSR2	0.15285	0.423034	0.77805
Cytotoxic Monocyte	BC_vs_HRL_NHW	THRAP3	0.135955	0.423251	0.77805
Cytotoxic Monocyte	BC_vs_HRL_NHW	TMEM14C	0.187081	0.423315	0.77805
Cytotoxic Monocyte	BC_vs_HRL_NHW	ATF3	0.251939	0.423405	0.77805
Cytotoxic Monocyte	BC_vs_HRL_NHW	TSPYL2	0.21531	0.423605	0.77805
Cytotoxic Monocyte	BC_vs_HRL_NHW	NBDY	0.190071	0.423617	0.77805
Cytotoxic Monocyte	BC_vs_HRL_NHW	CAPZA1	-0.152414	0.423977	0.77805
Cytotoxic Monocyte	BC_vs_HRL_NHW	CLK1	0.149919	0.424197	0.77805
Cytotoxic Monocyte	BC_vs_HRL_NHW	ANAPC11	0.146369	0.424525	0.77805
Cytotoxic Monocyte	BC_vs_HRL_NHW	EEPD1	-0.22416	0.424562	0.77805
Cytotoxic Monocyte	BC_vs_HRL_NHW	ARFGEF2	-0.145929	0.424725	0.77805
Cytotoxic Monocyte	BC_vs_HRL_NHW	UBE2B	-0.133076	0.425008	0.778118
Cytotoxic Monocyte	BC_vs_HRL_NHW	COX7B	0.144743	0.426394	0.780152
Cytotoxic Monocyte	BC_vs_HRL_NHW	ZMAT2	0.146631	0.426611	0.780152
Cytotoxic Monocyte	BC_vs_HRL_NHW	DNAJA1	0.129864	0.428434	0.782783
Cytotoxic Monocyte	BC_vs_HRL_NHW	DOCK8	-0.168221	0.428853	0.782783
Cytotoxic Monocyte	BC_vs_HRL_NHW	NFIC	-0.169548	0.429156	0.782783
Cytotoxic Monocyte	BC_vs_HRL_NHW	EHBP1L1	0.118225	0.429226	0.782783
Cytotoxic Monocyte	BC_vs_HRL_NHW	ARHGDIB	0.11648	0.429284	0.782783
Cytotoxic Monocyte	BC_vs_HRL_NHW	VPS26A	-0.201744	0.429582	0.782875
Cytotoxic Monocyte	BC_vs_HRL_NHW	MIF	0.161657	0.430325	0.783024
Cytotoxic Monocyte	BC_vs_HRL_NHW	DUSP1	0.13621	0.430594	0.783024
Cytotoxic Monocyte	BC_vs_HRL_NHW	ANXA1	0.132068	0.430995	0.783024
Cytotoxic Monocyte	BC_vs_HRL_NHW	CFP	0.139739	0.431343	0.783024
Cytotoxic Monocyte	BC_vs_HRL_NHW	SIGIRR	0.157653	0.431646	0.783024
Cytotoxic Monocyte	BC_vs_HRL_NHW	USP9X	-0.120418	0.43167	0.783024
Cytotoxic Monocyte	BC_vs_HRL_NHW	AC079793.1	-0.239287	0.431734	0.783024
Cytotoxic Monocyte	BC_vs_HRL_NHW	ANAPC5	0.143215	0.432249	0.783024
Cytotoxic Monocyte	BC_vs_HRL_NHW	VPS51	0.142326	0.432336	0.783024
Cytotoxic Monocyte	BC_vs_HRL_NHW	YBX1	0.134127	0.432652	0.783024
Cytotoxic Monocyte	BC_vs_HRL_NHW	TBC1D22A	-0.134034	0.432684	0.783024
Cytotoxic Monocyte	BC_vs_HRL_NHW	OCIAD1	-0.137536	0.432687	0.783024
Cytotoxic Monocyte	BC_vs_HRL_NHW	SGMS1	-0.169371	0.432873	0.783024
Cytotoxic Monocyte	BC_vs_HRL_NHW	RAD21	-0.172846	0.434129	0.784462
Cytotoxic Monocyte	BC_vs_HRL_NHW	FAM200B	0.160921	0.434163	0.784462
Cytotoxic Monocyte	BC_vs_HRL_NHW	DDX6	-0.129955	0.434855	0.785266
Cytotoxic Monocyte	BC_vs_HRL_NHW	DENND4C	-0.174742	0.43643	0.787644
Cytotoxic Monocyte	BC_vs_HRL_NHW	CUL4A	0.125449	0.43693	0.787644
Cytotoxic Monocyte	BC_vs_HRL_NHW	PLK3	0.27309	0.436933	0.787644
Cytotoxic Monocyte	BC_vs_HRL_NHW	TLR4	0.180893	0.437166	0.787644
Cytotoxic Monocyte	BC_vs_HRL_NHW	NONO	-0.142101	0.437724	0.788202
Cytotoxic Monocyte	BC_vs_HRL_NHW	HGSNAT	0.182533	0.438152	0.788524
Cytotoxic Monocyte	BC_vs_HRL_NHW	ARID4A	-0.174257	0.439867	0.790928
Cytotoxic Monocyte	BC_vs_HRL_NHW	ECPAS	-0.175634	0.439986	0.790928
Cytotoxic Monocyte	BC_vs_HRL_NHW	CSTA	0.165855	0.441399	0.793017
Cytotoxic Monocyte	BC_vs_HRL_NHW	AC020916.1	0.1789	0.44236	0.794294
Cytotoxic Monocyte	BC_vs_HRL_NHW	SRPRA	-0.143023	0.442618	0.794308
Cytotoxic Monocyte	BC_vs_HRL_NHW	PARP14	-0.167586	0.443246	0.794963
Cytotoxic Monocyte	BC_vs_HRL_NHW	GPS2	0.12559	0.443485	0.794963
Cytotoxic Monocyte	BC_vs_HRL_NHW	PTPN4	0.166703	0.444214	0.795497
Cytotoxic Monocyte	BC_vs_HRL_NHW	RPL22L1	0.122742	0.44451	0.795497
Cytotoxic Monocyte	BC_vs_HRL_NHW	MTSS1	-0.218419	0.444801	0.795497
Cytotoxic Monocyte	BC_vs_HRL_NHW	A1BG	0.213804	0.44559	0.795497
Cytotoxic Monocyte	BC_vs_HRL_NHW	CABIN1	-0.127563	0.445769	0.795497
Cytotoxic Monocyte	BC_vs_HRL_NHW	ZFX	-0.153283	0.44621	0.795497
Cytotoxic Monocyte	BC_vs_HRL_NHW	LTB	0.258551	0.446987	0.795497
Cytotoxic Monocyte	BC_vs_HRL_NHW	AL133415.1	0.253758	0.447179	0.795497
Cytotoxic Monocyte	BC_vs_HRL_NHW	EIF1	0.105676	0.447308	0.795497
Cytotoxic Monocyte	BC_vs_HRL_NHW	TCF7	0.191763	0.447463	0.795497
Cytotoxic Monocyte	BC_vs_HRL_NHW	SAT2	0.112491	0.447487	0.795497
Cytotoxic Monocyte	BC_vs_HRL_NHW	PGP	0.17405	0.447636	0.795497
Cytotoxic Monocyte	BC_vs_HRL_NHW	SNX29	-0.140412	0.447774	0.795497
Cytotoxic Monocyte	BC_vs_HRL_NHW	HPCAL1	-0.113827	0.447862	0.795497
Cytotoxic Monocyte	BC_vs_HRL_NHW	FBXO7	0.13542	0.448581	0.795497
Cytotoxic Monocyte	BC_vs_HRL_NHW	METRNL	-0.193315	0.448677	0.795497
Cytotoxic Monocyte	BC_vs_HRL_NHW	N4BP1	-0.179378	0.448773	0.795497
Cytotoxic Monocyte	BC_vs_HRL_NHW	WIPI2	0.159144	0.448923	0.795497
Cytotoxic Monocyte	BC_vs_HRL_NHW	GSTK1	0.137857	0.448993	0.795497
Cytotoxic Monocyte	BC_vs_HRL_NHW	GNA13	-0.163079	0.44922	0.795497
Cytotoxic Monocyte	BC_vs_HRL_NHW	LYPLA1	-0.158925	0.449275	0.795497
Cytotoxic Monocyte	BC_vs_HRL_NHW	HINT1	0.134086	0.449301	0.795497
Cytotoxic Monocyte	BC_vs_HRL_NHW	NUP214	0.106532	0.449612	0.795591
Cytotoxic Monocyte	BC_vs_HRL_NHW	H1FX	0.186656	0.449857	0.795591
Cytotoxic Monocyte	BC_vs_HRL_NHW	GLS	-0.174679	0.45025	0.79563
Cytotoxic Monocyte	BC_vs_HRL_NHW	TMEM50A	0.124281	0.45038	0.79563
Cytotoxic Monocyte	BC_vs_HRL_NHW	ZNF467	0.164983	0.451188	0.796567
Cytotoxic Monocyte	BC_vs_HRL_NHW	SUPT6H	-0.121285	0.451413	0.796567
Cytotoxic Monocyte	BC_vs_HRL_NHW	TAPBP	0.116545	0.452146	0.797416
Cytotoxic Monocyte	BC_vs_HRL_NHW	MYD88	0.147878	0.452807	0.798139
Cytotoxic Monocyte	BC_vs_HRL_NHW	TRA2A	-0.13835	0.453062	0.798145
Cytotoxic Monocyte	BC_vs_HRL_NHW	UQCRFS1	0.123655	0.453467	0.798414
Cytotoxic Monocyte	BC_vs_HRL_NHW	DCAF5	-0.151652	0.454222	0.799277
Cytotoxic Monocyte	BC_vs_HRL_NHW	FMNL1	0.0937203	0.454613	0.799277
Cytotoxic Monocyte	BC_vs_HRL_NHW	ZCCHC7	0.137695	0.454713	0.799277
Cytotoxic Monocyte	BC_vs_HRL_NHW	CGGBP1	-0.132499	0.455269	0.799811
Cytotoxic Monocyte	BC_vs_HRL_NHW	SH3BGRL3	0.144096	0.455946	0.800556
Cytotoxic Monocyte	BC_vs_HRL_NHW	DNM1L	-0.168059	0.456633	0.801257
Cytotoxic Monocyte	BC_vs_HRL_NHW	MRPS34	0.130886	0.456851	0.801257
Cytotoxic Monocyte	BC_vs_HRL_NHW	HLA-DQB1	0.29097	0.457868	0.802598
Cytotoxic Monocyte	BC_vs_HRL_NHW	MRPL20	0.135128	0.458417	0.802614
Cytotoxic Monocyte	BC_vs_HRL_NHW	RFTN1	-0.196877	0.458483	0.802614
Cytotoxic Monocyte	BC_vs_HRL_NHW	MIDN	-0.143744	0.459012	0.802614
Cytotoxic Monocyte	BC_vs_HRL_NHW	OTUD1	0.241622	0.459021	0.802614
Cytotoxic Monocyte	BC_vs_HRL_NHW	PKN1	-0.12152	0.459143	0.802614
Cytotoxic Monocyte	BC_vs_HRL_NHW	KIAA1109	-0.119017	0.45971	0.803163
Cytotoxic Monocyte	BC_vs_HRL_NHW	PPP6R3	-0.126401	0.460406	0.803848
Cytotoxic Monocyte	BC_vs_HRL_NHW	SEPTIN6	0.125181	0.460857	0.803848
Cytotoxic Monocyte	BC_vs_HRL_NHW	DIP2A	-0.191158	0.461008	0.803848
Cytotoxic Monocyte	BC_vs_HRL_NHW	RAP2B	-0.163426	0.461604	0.803848
Cytotoxic Monocyte	BC_vs_HRL_NHW	CORO1C	0.159859	0.461765	0.803848
Cytotoxic Monocyte	BC_vs_HRL_NHW	HLA-DPA1	0.172303	0.461788	0.803848
Cytotoxic Monocyte	BC_vs_HRL_NHW	VTI1B	-0.149715	0.462009	0.803848
Cytotoxic Monocyte	BC_vs_HRL_NHW	ARHGEF18	0.112488	0.462156	0.803848
Cytotoxic Monocyte	BC_vs_HRL_NHW	INPP4A	-0.122427	0.462383	0.803848
Cytotoxic Monocyte	BC_vs_HRL_NHW	LDHA	0.133783	0.46279	0.804113
Cytotoxic Monocyte	BC_vs_HRL_NHW	HSPB1	0.181083	0.464149	0.80542
Cytotoxic Monocyte	BC_vs_HRL_NHW	CYC1	0.151596	0.464162	0.80542
Cytotoxic Monocyte	BC_vs_HRL_NHW	ARF4	-0.140017	0.464304	0.80542
Cytotoxic Monocyte	BC_vs_HRL_NHW	CD4	-0.118427	0.465782	0.807197
Cytotoxic Monocyte	BC_vs_HRL_NHW	EPN1	-0.127442	0.466569	0.807197
Cytotoxic Monocyte	BC_vs_HRL_NHW	CTSD	0.109815	0.46661	0.807197
Cytotoxic Monocyte	BC_vs_HRL_NHW	RGCC	-0.240274	0.466952	0.807197
Cytotoxic Monocyte	BC_vs_HRL_NHW	LEPROTL1	0.16479	0.46698	0.807197
Cytotoxic Monocyte	BC_vs_HRL_NHW	CORO1B	-0.143835	0.467046	0.807197
Cytotoxic Monocyte	BC_vs_HRL_NHW	UQCRC1	0.132504	0.46711	0.807197
Cytotoxic Monocyte	BC_vs_HRL_NHW	UPF2	0.129807	0.467523	0.807274
Cytotoxic Monocyte	BC_vs_HRL_NHW	DUSP6	-0.202583	0.46786	0.807274
Cytotoxic Monocyte	BC_vs_HRL_NHW	SSBP4	-0.126956	0.467919	0.807274
Cytotoxic Monocyte	BC_vs_HRL_NHW	S100A11	0.112844	0.468842	0.808427
Cytotoxic Monocyte	BC_vs_HRL_NHW	SPAG9	-0.171423	0.469936	0.808879
Cytotoxic Monocyte	BC_vs_HRL_NHW	LYST	-0.150426	0.470024	0.808879
Cytotoxic Monocyte	BC_vs_HRL_NHW	RNPEP	0.138806	0.470114	0.808879
Cytotoxic Monocyte	BC_vs_HRL_NHW	PRKCD	0.107806	0.470124	0.808879
Cytotoxic Monocyte	BC_vs_HRL_NHW	FERMT3	0.117783	0.470463	0.809023
Cytotoxic Monocyte	BC_vs_HRL_NHW	UBE2L6	0.200686	0.470803	0.809088
Cytotoxic Monocyte	BC_vs_HRL_NHW	TAGLN2	0.145557	0.471011	0.809088
Cytotoxic Monocyte	BC_vs_HRL_NHW	WDR7	-0.170087	0.47164	0.809522
Cytotoxic Monocyte	BC_vs_HRL_NHW	MED15	0.110599	0.471774	0.809522
Cytotoxic Monocyte	BC_vs_HRL_NHW	HNRNPUL1	0.110064	0.472657	0.810436
Cytotoxic Monocyte	BC_vs_HRL_NHW	SSH2	-0.123753	0.47284	0.810436
Cytotoxic Monocyte	BC_vs_HRL_NHW	ZNF331	0.267244	0.473106	0.810436
Cytotoxic Monocyte	BC_vs_HRL_NHW	ABCA1	-0.295988	0.473512	0.810436
Cytotoxic Monocyte	BC_vs_HRL_NHW	SF3B2	0.114766	0.473629	0.810436
Cytotoxic Monocyte	BC_vs_HRL_NHW	SMIM25	0.165268	0.474063	0.810436
Cytotoxic Monocyte	BC_vs_HRL_NHW	CREM	-0.149959	0.474313	0.810436
Cytotoxic Monocyte	BC_vs_HRL_NHW	H2AFJ	0.139095	0.474924	0.810436
Cytotoxic Monocyte	BC_vs_HRL_NHW	RNF213	-0.107086	0.474961	0.810436
Cytotoxic Monocyte	BC_vs_HRL_NHW	GLG1	-0.12467	0.475077	0.810436
Cytotoxic Monocyte	BC_vs_HRL_NHW	ACAA1	0.114051	0.475118	0.810436
Cytotoxic Monocyte	BC_vs_HRL_NHW	CD300E	-0.150274	0.475817	0.810987
Cytotoxic Monocyte	BC_vs_HRL_NHW	MKRN1	0.132785	0.476126	0.810987
Cytotoxic Monocyte	BC_vs_HRL_NHW	LY6E	0.245958	0.476209	0.810987
Cytotoxic Monocyte	BC_vs_HRL_NHW	NORAD	-0.126446	0.476884	0.811265
Cytotoxic Monocyte	BC_vs_HRL_NHW	ADGRE2	-0.159718	0.476884	0.811265
Cytotoxic Monocyte	BC_vs_HRL_NHW	PABPC1	0.0855029	0.477162	0.811303
Cytotoxic Monocyte	BC_vs_HRL_NHW	OSTC	0.149243	0.477433	0.811329
Cytotoxic Monocyte	BC_vs_HRL_NHW	SRSF5	0.0899363	0.478499	0.812045
Cytotoxic Monocyte	BC_vs_HRL_NHW	STAT5B	-0.148187	0.478567	0.812045
Cytotoxic Monocyte	BC_vs_HRL_NHW	CAMK4	0.178483	0.478622	0.812045
Cytotoxic Monocyte	BC_vs_HRL_NHW	ITCH	0.117271	0.479622	0.812476
Cytotoxic Monocyte	BC_vs_HRL_NHW	CCDC85B	0.164755	0.479775	0.812476
Cytotoxic Monocyte	BC_vs_HRL_NHW	SYAP1	-0.170915	0.479899	0.812476
Cytotoxic Monocyte	BC_vs_HRL_NHW	SNX10	0.109704	0.479902	0.812476
Cytotoxic Monocyte	BC_vs_HRL_NHW	TNRC6B	-0.0982248	0.480265	0.812658
Cytotoxic Monocyte	BC_vs_HRL_NHW	TNFRSF1B	-0.10833	0.481425	0.814186
Cytotoxic Monocyte	BC_vs_HRL_NHW	EFHD2	0.0936023	0.482399	0.81458
Cytotoxic Monocyte	BC_vs_HRL_NHW	SRGN	0.127517	0.482496	0.81458
Cytotoxic Monocyte	BC_vs_HRL_NHW	RAB24	0.130341	0.482594	0.81458
Cytotoxic Monocyte	BC_vs_HRL_NHW	LUC7L3	0.135119	0.482685	0.81458
Cytotoxic Monocyte	BC_vs_HRL_NHW	ARHGEF40	0.169269	0.483294	0.815173
Cytotoxic Monocyte	BC_vs_HRL_NHW	SIVA1	0.116979	0.484955	0.81754
Cytotoxic Monocyte	BC_vs_HRL_NHW	PRKDC	-0.151481	0.485243	0.817591
Cytotoxic Monocyte	BC_vs_HRL_NHW	UXT	0.128963	0.485533	0.817645
Cytotoxic Monocyte	BC_vs_HRL_NHW	KMT2E	-0.100364	0.485798	0.817657
Cytotoxic Monocyte	BC_vs_HRL_NHW	PTK2B	-0.112575	0.486215	0.817891
Cytotoxic Monocyte	BC_vs_HRL_NHW	HCK	0.123288	0.486679	0.817891
Cytotoxic Monocyte	BC_vs_HRL_NHW	RBM39	-0.0969141	0.486711	0.817891
Cytotoxic Monocyte	BC_vs_HRL_NHW	ARHGEF2	0.181789	0.487753	0.818952
Cytotoxic Monocyte	BC_vs_HRL_NHW	RAC2	0.111036	0.488548	0.818952
Cytotoxic Monocyte	BC_vs_HRL_NHW	TNFSF10	0.22028	0.488661	0.818952
Cytotoxic Monocyte	BC_vs_HRL_NHW	BCAP31	0.134514	0.488702	0.818952
Cytotoxic Monocyte	BC_vs_HRL_NHW	EIF4G1	0.101581	0.488742	0.818952
Cytotoxic Monocyte	BC_vs_HRL_NHW	SYNE1	0.13885	0.488892	0.818952
Cytotoxic Monocyte	BC_vs_HRL_NHW	TBCB	0.141515	0.489319	0.819235
Cytotoxic Monocyte	BC_vs_HRL_NHW	TAF15	0.120221	0.489643	0.819344
Cytotoxic Monocyte	BC_vs_HRL_NHW	ANXA5	-0.102803	0.490117	0.819656
Cytotoxic Monocyte	BC_vs_HRL_NHW	ACER3	-0.190812	0.490346	0.819656
Cytotoxic Monocyte	BC_vs_HRL_NHW	TTC17	-0.129742	0.490912	0.819828
Cytotoxic Monocyte	BC_vs_HRL_NHW	RGS19	0.0957704	0.490966	0.819828
Cytotoxic Monocyte	BC_vs_HRL_NHW	TCIRG1	0.112351	0.491852	0.819892
Cytotoxic Monocyte	BC_vs_HRL_NHW	HSPA9	-0.111488	0.49255	0.819892
Cytotoxic Monocyte	BC_vs_HRL_NHW	GNPTAB	-0.115466	0.492906	0.819892
Cytotoxic Monocyte	BC_vs_HRL_NHW	FBP1	-0.148465	0.493077	0.819892
Cytotoxic Monocyte	BC_vs_HRL_NHW	OSBPL11	-0.158833	0.493503	0.819892
Cytotoxic Monocyte	BC_vs_HRL_NHW	RPN1	-0.0912343	0.49361	0.819892
Cytotoxic Monocyte	BC_vs_HRL_NHW	ATRX	-0.105621	0.493927	0.819892
Cytotoxic Monocyte	BC_vs_HRL_NHW	KSR1	-0.177854	0.494082	0.819892
Cytotoxic Monocyte	BC_vs_HRL_NHW	RPL4	0.0980863	0.494095	0.819892
Cytotoxic Monocyte	BC_vs_HRL_NHW	CTSH	-0.106595	0.494912	0.819892
Cytotoxic Monocyte	BC_vs_HRL_NHW	APLP2	-0.122924	0.494951	0.819892
Cytotoxic Monocyte	BC_vs_HRL_NHW	SHKBP1	0.118745	0.495441	0.819892
Cytotoxic Monocyte	BC_vs_HRL_NHW	CCAR1	0.131831	0.49556	0.819892
Cytotoxic Monocyte	BC_vs_HRL_NHW	CREB1	0.115131	0.495776	0.819892
Cytotoxic Monocyte	BC_vs_HRL_NHW	PAPOLA	-0.105514	0.495826	0.819892
Cytotoxic Monocyte	BC_vs_HRL_NHW	KCTD20	-0.157694	0.495976	0.819892
Cytotoxic Monocyte	BC_vs_HRL_NHW	ERC1	-0.132208	0.496159	0.819892
Cytotoxic Monocyte	BC_vs_HRL_NHW	ATF7IP	0.114067	0.496296	0.819892
Cytotoxic Monocyte	BC_vs_HRL_NHW	HIVEP2	0.171311	0.496464	0.819892
Cytotoxic Monocyte	BC_vs_HRL_NHW	STAT4	-0.167998	0.496503	0.819892
Cytotoxic Monocyte	BC_vs_HRL_NHW	TAOK3	0.111877	0.496845	0.819892
Cytotoxic Monocyte	BC_vs_HRL_NHW	B4GALT1	-0.165439	0.497317	0.819892
Cytotoxic Monocyte	BC_vs_HRL_NHW	SNRNP200	-0.11553	0.497478	0.819892
Cytotoxic Monocyte	BC_vs_HRL_NHW	DENND4A	-0.137313	0.497968	0.819892
Cytotoxic Monocyte	BC_vs_HRL_NHW	AKNA	-0.110301	0.498105	0.819892
Cytotoxic Monocyte	BC_vs_HRL_NHW	LARP1	-0.145443	0.498189	0.819892
Cytotoxic Monocyte	BC_vs_HRL_NHW	RBM38	-0.144096	0.498195	0.819892
Cytotoxic Monocyte	BC_vs_HRL_NHW	LILRB3	0.119015	0.498279	0.819892
Cytotoxic Monocyte	BC_vs_HRL_NHW	HCLS1	0.085788	0.498702	0.819892
Cytotoxic Monocyte	BC_vs_HRL_NHW	WDPCP	0.186231	0.499272	0.819892
Cytotoxic Monocyte	BC_vs_HRL_NHW	SIK3	-0.137698	0.499395	0.819892
Cytotoxic Monocyte	BC_vs_HRL_NHW	LASP1	0.124047	0.499811	0.819892
Cytotoxic Monocyte	BC_vs_HRL_NHW	SARNP	-0.13411	0.499907	0.819892
Cytotoxic Monocyte	BC_vs_HRL_NHW	VAMP8	0.123231	0.500085	0.819892
Cytotoxic Monocyte	BC_vs_HRL_NHW	UBE2I	-0.101573	0.500161	0.819892
Cytotoxic Monocyte	BC_vs_HRL_NHW	DGKA	-0.16613	0.500312	0.819892
Cytotoxic Monocyte	BC_vs_HRL_NHW	ATR	-0.142557	0.501237	0.820836
Cytotoxic Monocyte	BC_vs_HRL_NHW	HLA-DMB	-0.148283	0.50167	0.820836
Cytotoxic Monocyte	BC_vs_HRL_NHW	DHRSX	-0.154558	0.501785	0.820836
Cytotoxic Monocyte	BC_vs_HRL_NHW	TIMP1	0.146071	0.502005	0.820836
Cytotoxic Monocyte	BC_vs_HRL_NHW	CRTC3	0.133739	0.502371	0.820836
Cytotoxic Monocyte	BC_vs_HRL_NHW	TRBC1	0.277198	0.503147	0.820836
Cytotoxic Monocyte	BC_vs_HRL_NHW	BAZ1A	-0.123023	0.503375	0.820836
Cytotoxic Monocyte	BC_vs_HRL_NHW	ACTR3	-0.10996	0.503574	0.820836
Cytotoxic Monocyte	BC_vs_HRL_NHW	CALHM6	0.206398	0.503721	0.820836
Cytotoxic Monocyte	BC_vs_HRL_NHW	RAPGEF6	0.135683	0.503739	0.820836
Cytotoxic Monocyte	BC_vs_HRL_NHW	IL15	-0.182008	0.503759	0.820836
Cytotoxic Monocyte	BC_vs_HRL_NHW	CD83	0.182473	0.5046	0.820836
Cytotoxic Monocyte	BC_vs_HRL_NHW	ZBTB7A	0.10096	0.50465	0.820836
Cytotoxic Monocyte	BC_vs_HRL_NHW	OGFRL1	-0.137645	0.504938	0.820836
Cytotoxic Monocyte	BC_vs_HRL_NHW	CSGALNACT2	-0.147172	0.505073	0.820836
Cytotoxic Monocyte	BC_vs_HRL_NHW	THOC2	0.123392	0.505275	0.820836
Cytotoxic Monocyte	BC_vs_HRL_NHW	ASAH1	-0.113551	0.505289	0.820836
Cytotoxic Monocyte	BC_vs_HRL_NHW	ZNHIT1	0.120443	0.505995	0.820872
Cytotoxic Monocyte	BC_vs_HRL_NHW	PNRC2	-0.127019	0.5062	0.820872
Cytotoxic Monocyte	BC_vs_HRL_NHW	WDR45B	-0.150907	0.506244	0.820872
Cytotoxic Monocyte	BC_vs_HRL_NHW	BRK1	0.09484	0.506398	0.820872
Cytotoxic Monocyte	BC_vs_HRL_NHW	CREBBP	0.103531	0.506606	0.820872
Cytotoxic Monocyte	BC_vs_HRL_NHW	ITFG1	-0.136937	0.50744	0.821751
Cytotoxic Monocyte	BC_vs_HRL_NHW	SNHG15	-0.169598	0.507923	0.821751
Cytotoxic Monocyte	BC_vs_HRL_NHW	EMP3	0.104856	0.507926	0.821751
Cytotoxic Monocyte	BC_vs_HRL_NHW	ICAM3	0.112882	0.50898	0.823037
Cytotoxic Monocyte	BC_vs_HRL_NHW	NR1H2	0.106372	0.510016	0.824291
Cytotoxic Monocyte	BC_vs_HRL_NHW	ATXN10	-0.182623	0.510936	0.825299
Cytotoxic Monocyte	BC_vs_HRL_NHW	PRDX6	0.108727	0.511255	0.825299
Cytotoxic Monocyte	BC_vs_HRL_NHW	AP3B1	0.118822	0.51142	0.825299
Cytotoxic Monocyte	BC_vs_HRL_NHW	TM9SF4	-0.14045	0.511772	0.825446
Cytotoxic Monocyte	BC_vs_HRL_NHW	SLTM	0.117243	0.512045	0.825468
Cytotoxic Monocyte	BC_vs_HRL_NHW	PDCD6IP	-0.0910754	0.512715	0.826128
Cytotoxic Monocyte	BC_vs_HRL_NHW	CEBPB	-0.142231	0.513208	0.826493
Cytotoxic Monocyte	BC_vs_HRL_NHW	LPP	-0.120524	0.513726	0.826493
Cytotoxic Monocyte	BC_vs_HRL_NHW	CDC37	0.0917202	0.514414	0.826493
Cytotoxic Monocyte	BC_vs_HRL_NHW	PER1	-0.132621	0.514483	0.826493
Cytotoxic Monocyte	BC_vs_HRL_NHW	PPP4C	0.107676	0.514718	0.826493
Cytotoxic Monocyte	BC_vs_HRL_NHW	ZFAND3	-0.12378	0.515039	0.826493
Cytotoxic Monocyte	BC_vs_HRL_NHW	NDUFA2	0.105735	0.515363	0.826493
Cytotoxic Monocyte	BC_vs_HRL_NHW	PBRM1	0.104242	0.515445	0.826493
Cytotoxic Monocyte	BC_vs_HRL_NHW	NCF4	-0.132265	0.516118	0.826493
Cytotoxic Monocyte	BC_vs_HRL_NHW	HELZ	0.111128	0.516305	0.826493
Cytotoxic Monocyte	BC_vs_HRL_NHW	AVL9	-0.15799	0.516321	0.826493
Cytotoxic Monocyte	BC_vs_HRL_NHW	KIAA0319L	0.153002	0.516607	0.826493
Cytotoxic Monocyte	BC_vs_HRL_NHW	TGFBR3	-0.210837	0.516718	0.826493
Cytotoxic Monocyte	BC_vs_HRL_NHW	PLAC8	0.164411	0.516725	0.826493
Cytotoxic Monocyte	BC_vs_HRL_NHW	MICU1	0.141741	0.517217	0.826493
Cytotoxic Monocyte	BC_vs_HRL_NHW	KDM4B	-0.12346	0.517725	0.826493
Cytotoxic Monocyte	BC_vs_HRL_NHW	SMARCA5	-0.114937	0.517945	0.826493
Cytotoxic Monocyte	BC_vs_HRL_NHW	NFKB1	-0.181894	0.517965	0.826493
Cytotoxic Monocyte	BC_vs_HRL_NHW	AL138720.1	0.23548	0.518161	0.826493
Cytotoxic Monocyte	BC_vs_HRL_NHW	PHKB	-0.149463	0.518212	0.826493
Cytotoxic Monocyte	BC_vs_HRL_NHW	PCGF5	0.128668	0.518415	0.826493
Cytotoxic Monocyte	BC_vs_HRL_NHW	RAB27A	0.121898	0.518796	0.826685
Cytotoxic Monocyte	BC_vs_HRL_NHW	BACH2	0.199767	0.519491	0.827377
Cytotoxic Monocyte	BC_vs_HRL_NHW	CTNNB1	-0.160003	0.520448	0.828484
Cytotoxic Monocyte	BC_vs_HRL_NHW	RNF19A	-0.162724	0.521494	0.829733
Cytotoxic Monocyte	BC_vs_HRL_NHW	CIB1	0.125686	0.521877	0.829802
Cytotoxic Monocyte	BC_vs_HRL_NHW	ZAP70	0.141645	0.522343	0.829802
Cytotoxic Monocyte	BC_vs_HRL_NHW	PSMA6	-0.101919	0.522459	0.829802
Cytotoxic Monocyte	BC_vs_HRL_NHW	SYK	-0.109022	0.522708	0.829802
Cytotoxic Monocyte	BC_vs_HRL_NHW	TMX4	0.142383	0.523222	0.829802
Cytotoxic Monocyte	BC_vs_HRL_NHW	RABAC1	0.126632	0.523363	0.829802
Cytotoxic Monocyte	BC_vs_HRL_NHW	SIRPB1	-0.156572	0.523581	0.829802
Cytotoxic Monocyte	BC_vs_HRL_NHW	POLR2E	-0.085552	0.523992	0.829802
Cytotoxic Monocyte	BC_vs_HRL_NHW	POMP	0.118019	0.524023	0.829802
Cytotoxic Monocyte	BC_vs_HRL_NHW	RPN2	-0.112686	0.524683	0.829802
Cytotoxic Monocyte	BC_vs_HRL_NHW	EIF3L	0.0911854	0.52516	0.829802
Cytotoxic Monocyte	BC_vs_HRL_NHW	CDYL	-0.133559	0.525298	0.829802
Cytotoxic Monocyte	BC_vs_HRL_NHW	PCNP	0.100201	0.525466	0.829802
Cytotoxic Monocyte	BC_vs_HRL_NHW	DDX21	0.10646	0.525508	0.829802
Cytotoxic Monocyte	BC_vs_HRL_NHW	MCUB	0.11783	0.526436	0.829802
Cytotoxic Monocyte	BC_vs_HRL_NHW	CA5B	-0.134053	0.526871	0.829802
Cytotoxic Monocyte	BC_vs_HRL_NHW	PNPLA8	-0.179753	0.52691	0.829802
Cytotoxic Monocyte	BC_vs_HRL_NHW	TNKS2	-0.0994676	0.527265	0.829802
Cytotoxic Monocyte	BC_vs_HRL_NHW	NCF2	-0.0995656	0.527317	0.829802
Cytotoxic Monocyte	BC_vs_HRL_NHW	SP100	-0.103617	0.52732	0.829802
Cytotoxic Monocyte	BC_vs_HRL_NHW	AP2S1	0.117376	0.528079	0.829802
Cytotoxic Monocyte	BC_vs_HRL_NHW	RNF38	-0.125954	0.528192	0.829802
Cytotoxic Monocyte	BC_vs_HRL_NHW	TOP2B	-0.142631	0.528344	0.829802
Cytotoxic Monocyte	BC_vs_HRL_NHW	PTGES3	-0.101407	0.528554	0.829802
Cytotoxic Monocyte	BC_vs_HRL_NHW	RNF138	-0.141972	0.528561	0.829802
Cytotoxic Monocyte	BC_vs_HRL_NHW	TMTC2	-0.165704	0.528618	0.829802
Cytotoxic Monocyte	BC_vs_HRL_NHW	SELPLG	0.0884218	0.529324	0.829802
Cytotoxic Monocyte	BC_vs_HRL_NHW	SUN2	-0.102406	0.529387	0.829802
Cytotoxic Monocyte	BC_vs_HRL_NHW	HSPA1A	-0.155257	0.529558	0.829802
Cytotoxic Monocyte	BC_vs_HRL_NHW	HNMT	0.145557	0.529982	0.829802
Cytotoxic Monocyte	BC_vs_HRL_NHW	DPP7	0.100007	0.529991	0.829802
Cytotoxic Monocyte	BC_vs_HRL_NHW	CD37	0.0827141	0.53018	0.829802
Cytotoxic Monocyte	BC_vs_HRL_NHW	SEPTIN9	0.0773164	0.531499	0.829802
Cytotoxic Monocyte	BC_vs_HRL_NHW	ATRAID	0.136967	0.531706	0.829802
Cytotoxic Monocyte	BC_vs_HRL_NHW	ANKRD13D	0.106011	0.532207	0.829802
Cytotoxic Monocyte	BC_vs_HRL_NHW	MAF1	0.144255	0.532505	0.829802
Cytotoxic Monocyte	BC_vs_HRL_NHW	SLC16A3	-0.110353	0.532604	0.829802
Cytotoxic Monocyte	BC_vs_HRL_NHW	SMURF1	0.125264	0.532638	0.829802
Cytotoxic Monocyte	BC_vs_HRL_NHW	TXNIP	-0.116686	0.53293	0.829802
Cytotoxic Monocyte	BC_vs_HRL_NHW	CARD11	0.133332	0.533099	0.829802
Cytotoxic Monocyte	BC_vs_HRL_NHW	CTBP2	-0.144748	0.533317	0.829802
Cytotoxic Monocyte	BC_vs_HRL_NHW	SAP30BP	-0.102789	0.533604	0.829802
Cytotoxic Monocyte	BC_vs_HRL_NHW	CYB5R4	-0.116361	0.533846	0.829802
Cytotoxic Monocyte	BC_vs_HRL_NHW	DIP2B	-0.129397	0.533929	0.829802
Cytotoxic Monocyte	BC_vs_HRL_NHW	PUM2	0.10539	0.533953	0.829802
Cytotoxic Monocyte	BC_vs_HRL_NHW	NHP2	0.156039	0.534283	0.829802
Cytotoxic Monocyte	BC_vs_HRL_NHW	NIBAN1	-0.170263	0.534728	0.829802
Cytotoxic Monocyte	BC_vs_HRL_NHW	HDAC9	-0.202711	0.535477	0.829802
Cytotoxic Monocyte	BC_vs_HRL_NHW	SET	0.090087	0.535479	0.829802
Cytotoxic Monocyte	BC_vs_HRL_NHW	RAC1	0.08938	0.535669	0.829802
Cytotoxic Monocyte	BC_vs_HRL_NHW	ALOX5AP	0.185122	0.535694	0.829802
Cytotoxic Monocyte	BC_vs_HRL_NHW	LSM14A	0.104104	0.535853	0.829802
Cytotoxic Monocyte	BC_vs_HRL_NHW	SRSF6	-0.123921	0.53637	0.829802
Cytotoxic Monocyte	BC_vs_HRL_NHW	CTDNEP1	0.0996536	0.536394	0.829802
Cytotoxic Monocyte	BC_vs_HRL_NHW	AKT3	-0.148958	0.536565	0.829802
Cytotoxic Monocyte	BC_vs_HRL_NHW	CCDC91	-0.114485	0.536915	0.829802
Cytotoxic Monocyte	BC_vs_HRL_NHW	TNS3	-0.164467	0.537152	0.829802
Cytotoxic Monocyte	BC_vs_HRL_NHW	PELI1	-0.16355	0.537265	0.829802
Cytotoxic Monocyte	BC_vs_HRL_NHW	MXD4	0.111753	0.537334	0.829802
Cytotoxic Monocyte	BC_vs_HRL_NHW	WDR33	-0.107947	0.537386	0.829802
Cytotoxic Monocyte	BC_vs_HRL_NHW	MX2	0.170758	0.5375	0.829802
Cytotoxic Monocyte	BC_vs_HRL_NHW	RPS6KA3	-0.119038	0.537768	0.829811
Cytotoxic Monocyte	BC_vs_HRL_NHW	TUBA4A	0.143193	0.53886	0.830974
Cytotoxic Monocyte	BC_vs_HRL_NHW	PDSS2	-0.135687	0.539425	0.830974
Cytotoxic Monocyte	BC_vs_HRL_NHW	MLF2	-0.107185	0.539467	0.830974
Cytotoxic Monocyte	BC_vs_HRL_NHW	TMBIM6	0.108065	0.53957	0.830974
Cytotoxic Monocyte	BC_vs_HRL_NHW	PTGER4	-0.168698	0.540188	0.831264
Cytotoxic Monocyte	BC_vs_HRL_NHW	TKT	0.0921007	0.540282	0.831264
Cytotoxic Monocyte	BC_vs_HRL_NHW	ARID1A	-0.0981645	0.540892	0.831798
Cytotoxic Monocyte	BC_vs_HRL_NHW	PHF21A	-0.148925	0.541526	0.83205
Cytotoxic Monocyte	BC_vs_HRL_NHW	CALM1	0.0995807	0.54158	0.83205
Cytotoxic Monocyte	BC_vs_HRL_NHW	CDC42SE1	-0.0887851	0.542104	0.832098
Cytotoxic Monocyte	BC_vs_HRL_NHW	ATXN2	0.139715	0.542136	0.832098
Cytotoxic Monocyte	BC_vs_HRL_NHW	WDFY2	-0.125709	0.543211	0.832918
Cytotoxic Monocyte	BC_vs_HRL_NHW	NASP	-0.112479	0.543352	0.832918
Cytotoxic Monocyte	BC_vs_HRL_NHW	SERINC5	-0.12423	0.543512	0.832918
Cytotoxic Monocyte	BC_vs_HRL_NHW	TRIB1	-0.187086	0.544045	0.832918
Cytotoxic Monocyte	BC_vs_HRL_NHW	RHBDF2	0.126728	0.544177	0.832918
Cytotoxic Monocyte	BC_vs_HRL_NHW	CD74	0.109077	0.544246	0.832918
Cytotoxic Monocyte	BC_vs_HRL_NHW	ARIH2	0.124964	0.545245	0.834043
Cytotoxic Monocyte	BC_vs_HRL_NHW	KLF2	-0.112866	0.546155	0.835033
Cytotoxic Monocyte	BC_vs_HRL_NHW	MAPKAPK2	-0.114846	0.546528	0.835199
Cytotoxic Monocyte	BC_vs_HRL_NHW	PRKCH	-0.111248	0.546947	0.835438
Cytotoxic Monocyte	BC_vs_HRL_NHW	ATG3	0.0920532	0.54733	0.835546
Cytotoxic Monocyte	BC_vs_HRL_NHW	USP22	-0.112487	0.547545	0.835546
Cytotoxic Monocyte	BC_vs_HRL_NHW	TMEM14B	0.104712	0.548149	0.835894
Cytotoxic Monocyte	BC_vs_HRL_NHW	CTSB	0.0885087	0.548451	0.835894
Cytotoxic Monocyte	BC_vs_HRL_NHW	RPL23	0.0907224	0.548564	0.835894
Cytotoxic Monocyte	BC_vs_HRL_NHW	RAB18	0.156797	0.549344	0.83628
Cytotoxic Monocyte	BC_vs_HRL_NHW	STX8	-0.115753	0.549709	0.83628
Cytotoxic Monocyte	BC_vs_HRL_NHW	ZNF655	0.123178	0.550173	0.83628
Cytotoxic Monocyte	BC_vs_HRL_NHW	RBMS1	-0.10829	0.550223	0.83628
Cytotoxic Monocyte	BC_vs_HRL_NHW	PCBP1	0.0928508	0.550224	0.83628
Cytotoxic Monocyte	BC_vs_HRL_NHW	RNF114	-0.115369	0.550491	0.83628
Cytotoxic Monocyte	BC_vs_HRL_NHW	NFE2L2	-0.134567	0.550663	0.83628
Cytotoxic Monocyte	BC_vs_HRL_NHW	INPP4B	0.158161	0.551102	0.836546
Cytotoxic Monocyte	BC_vs_HRL_NHW	COMT	-0.0955988	0.551536	0.836715
Cytotoxic Monocyte	BC_vs_HRL_NHW	SETD5	-0.116821	0.552121	0.836715
Cytotoxic Monocyte	BC_vs_HRL_NHW	PILRA	-0.0997007	0.552164	0.836715
Cytotoxic Monocyte	BC_vs_HRL_NHW	GPRIN3	-0.140379	0.55294	0.836715
Cytotoxic Monocyte	BC_vs_HRL_NHW	ADPGK	-0.0933799	0.553091	0.836715
Cytotoxic Monocyte	BC_vs_HRL_NHW	APBB1IP	-0.0872785	0.553466	0.836715
Cytotoxic Monocyte	BC_vs_HRL_NHW	EWSR1	-0.0993799	0.553925	0.836715
Cytotoxic Monocyte	BC_vs_HRL_NHW	EXOC6B	-0.130845	0.554284	0.836715
Cytotoxic Monocyte	BC_vs_HRL_NHW	IP6K1	0.125536	0.554287	0.836715
Cytotoxic Monocyte	BC_vs_HRL_NHW	PPP6R1	0.109963	0.554367	0.836715
Cytotoxic Monocyte	BC_vs_HRL_NHW	TBRG1	-0.10959	0.555381	0.836715
Cytotoxic Monocyte	BC_vs_HRL_NHW	CYFIP1	-0.139256	0.555519	0.836715
Cytotoxic Monocyte	BC_vs_HRL_NHW	RAB5IF	0.0798318	0.55564	0.836715
Cytotoxic Monocyte	BC_vs_HRL_NHW	N4BP2L2	0.0977468	0.555647	0.836715
Cytotoxic Monocyte	BC_vs_HRL_NHW	RPS6KA1	-0.101488	0.555656	0.836715
Cytotoxic Monocyte	BC_vs_HRL_NHW	ANTXR2	-0.121527	0.555784	0.836715
Cytotoxic Monocyte	BC_vs_HRL_NHW	ANO6	0.134322	0.555907	0.836715
Cytotoxic Monocyte	BC_vs_HRL_NHW	UQCRC2	0.125612	0.556099	0.836715
Cytotoxic Monocyte	BC_vs_HRL_NHW	SEC13	0.108796	0.556491	0.836715
Cytotoxic Monocyte	BC_vs_HRL_NHW	MEFV	-0.163125	0.556636	0.836715
Cytotoxic Monocyte	BC_vs_HRL_NHW	SDHB	0.125754	0.557037	0.836715
Cytotoxic Monocyte	BC_vs_HRL_NHW	ERN1	-0.141071	0.557213	0.836715
Cytotoxic Monocyte	BC_vs_HRL_NHW	CHD9	-0.147267	0.557678	0.836715
Cytotoxic Monocyte	BC_vs_HRL_NHW	MGST3	0.131312	0.558238	0.836715
Cytotoxic Monocyte	BC_vs_HRL_NHW	VPS53	-0.132311	0.558621	0.836715
Cytotoxic Monocyte	BC_vs_HRL_NHW	HECA	0.09406	0.55898	0.836715
Cytotoxic Monocyte	BC_vs_HRL_NHW	NUTM2B-AS1	0.158553	0.559065	0.836715
Cytotoxic Monocyte	BC_vs_HRL_NHW	PGAM1	0.0919339	0.559173	0.836715
Cytotoxic Monocyte	BC_vs_HRL_NHW	KIF2A	0.126755	0.559333	0.836715
Cytotoxic Monocyte	BC_vs_HRL_NHW	PPA1	-0.121296	0.559521	0.836715
Cytotoxic Monocyte	BC_vs_HRL_NHW	EPSTI1	0.204939	0.559552	0.836715
Cytotoxic Monocyte	BC_vs_HRL_NHW	ARID5B	0.146213	0.559657	0.836715
Cytotoxic Monocyte	BC_vs_HRL_NHW	CX3CR1	0.181054	0.559938	0.836741
Cytotoxic Monocyte	BC_vs_HRL_NHW	LINC00910	0.22528	0.560468	0.836746
Cytotoxic Monocyte	BC_vs_HRL_NHW	NF1	-0.128294	0.56047	0.836746
Cytotoxic Monocyte	BC_vs_HRL_NHW	NFKB2	0.144101	0.561116	0.837317
Cytotoxic Monocyte	BC_vs_HRL_NHW	ZC3H7A	0.110518	0.56195	0.837642
Cytotoxic Monocyte	BC_vs_HRL_NHW	LACTB	-0.0951726	0.562885	0.837642
Cytotoxic Monocyte	BC_vs_HRL_NHW	CD69	0.158849	0.562943	0.837642
Cytotoxic Monocyte	BC_vs_HRL_NHW	TXK	0.178902	0.563004	0.837642
Cytotoxic Monocyte	BC_vs_HRL_NHW	YLPM1	-0.122383	0.563115	0.837642
Cytotoxic Monocyte	BC_vs_HRL_NHW	HBEGF	0.243295	0.563119	0.837642
Cytotoxic Monocyte	BC_vs_HRL_NHW	PCF11	-0.0895443	0.563261	0.837642
Cytotoxic Monocyte	BC_vs_HRL_NHW	TGOLN2	-0.073037	0.563673	0.837642
Cytotoxic Monocyte	BC_vs_HRL_NHW	CCND3	0.108099	0.563711	0.837642
Cytotoxic Monocyte	BC_vs_HRL_NHW	DGUOK	0.107418	0.564321	0.837873
Cytotoxic Monocyte	BC_vs_HRL_NHW	ADAR	0.0867772	0.564395	0.837873
Cytotoxic Monocyte	BC_vs_HRL_NHW	C1QBP	0.113405	0.564945	0.838183
Cytotoxic Monocyte	BC_vs_HRL_NHW	CD302	0.083824	0.565133	0.838183
Cytotoxic Monocyte	BC_vs_HRL_NHW	NFKBIZ	-0.152304	0.565486	0.838315
Cytotoxic Monocyte	BC_vs_HRL_NHW	REL	-0.119111	0.565943	0.8386
Cytotoxic Monocyte	BC_vs_HRL_NHW	CHD2	-0.108632	0.566641	0.838845
Cytotoxic Monocyte	BC_vs_HRL_NHW	PARP8	0.0993329	0.567157	0.838845
Cytotoxic Monocyte	BC_vs_HRL_NHW	SELENOF	0.108536	0.567175	0.838845
Cytotoxic Monocyte	BC_vs_HRL_NHW	PSMD1	0.134256	0.567412	0.838845
Cytotoxic Monocyte	BC_vs_HRL_NHW	KDM2B	0.116501	0.56749	0.838845
Cytotoxic Monocyte	BC_vs_HRL_NHW	MAX	-0.0838984	0.56794	0.838845
Cytotoxic Monocyte	BC_vs_HRL_NHW	TNFAIP2	0.0955077	0.567998	0.838845
Cytotoxic Monocyte	BC_vs_HRL_NHW	C1orf162	0.103751	0.568813	0.838845
Cytotoxic Monocyte	BC_vs_HRL_NHW	GAPVD1	0.110462	0.568982	0.838845
Cytotoxic Monocyte	BC_vs_HRL_NHW	GAS5	0.10384	0.569036	0.838845
Cytotoxic Monocyte	BC_vs_HRL_NHW	HIPK3	-0.113983	0.569086	0.838845
Cytotoxic Monocyte	BC_vs_HRL_NHW	PLEKHB2	-0.0983305	0.569283	0.838845
Cytotoxic Monocyte	BC_vs_HRL_NHW	ACTR2	-0.085178	0.569571	0.83888
Cytotoxic Monocyte	BC_vs_HRL_NHW	EIF4EBP2	-0.0867687	0.570685	0.840131
Cytotoxic Monocyte	BC_vs_HRL_NHW	CAST	-0.0683677	0.570974	0.840166
Cytotoxic Monocyte	BC_vs_HRL_NHW	OSTF1	0.0937435	0.571828	0.841033
Cytotoxic Monocyte	BC_vs_HRL_NHW	HERC4	0.107746	0.572975	0.842329
Cytotoxic Monocyte	BC_vs_HRL_NHW	ADAM8	0.104364	0.574502	0.843722
Cytotoxic Monocyte	BC_vs_HRL_NHW	PPP1R12A	-0.0932442	0.574964	0.843722
Cytotoxic Monocyte	BC_vs_HRL_NHW	ATP6AP2	-0.0971615	0.574981	0.843722
Cytotoxic Monocyte	BC_vs_HRL_NHW	CAMKMT	0.141635	0.574987	0.843722
Cytotoxic Monocyte	BC_vs_HRL_NHW	KIF13A	-0.119245	0.576176	0.845076
Cytotoxic Monocyte	BC_vs_HRL_NHW	RBL2	-0.111845	0.576777	0.845247
Cytotoxic Monocyte	BC_vs_HRL_NHW	CBLB	0.121506	0.57764	0.845247
Cytotoxic Monocyte	BC_vs_HRL_NHW	EVI2A	0.122022	0.577788	0.845247
Cytotoxic Monocyte	BC_vs_HRL_NHW	RFX3	0.10234	0.577849	0.845247
Cytotoxic Monocyte	BC_vs_HRL_NHW	EPS15	-0.0985106	0.577954	0.845247
Cytotoxic Monocyte	BC_vs_HRL_NHW	CALR	0.101699	0.57797	0.845247
Cytotoxic Monocyte	BC_vs_HRL_NHW	MYLIP	-0.136913	0.578981	0.845247
Cytotoxic Monocyte	BC_vs_HRL_NHW	PPP1R2	0.106367	0.579232	0.845247
Cytotoxic Monocyte	BC_vs_HRL_NHW	EIF4B	0.0830914	0.579509	0.845247
Cytotoxic Monocyte	BC_vs_HRL_NHW	ATP6AP1	-0.0991673	0.579982	0.845247
Cytotoxic Monocyte	BC_vs_HRL_NHW	TBL1X	-0.102827	0.579982	0.845247
Cytotoxic Monocyte	BC_vs_HRL_NHW	FLI1	-0.118147	0.580198	0.845247
Cytotoxic Monocyte	BC_vs_HRL_NHW	CD86	-0.154694	0.58022	0.845247
Cytotoxic Monocyte	BC_vs_HRL_NHW	SPG11	0.115027	0.580663	0.845247
Cytotoxic Monocyte	BC_vs_HRL_NHW	FPR1	-0.100044	0.581052	0.845247
Cytotoxic Monocyte	BC_vs_HRL_NHW	OSCAR	0.102955	0.581444	0.845247
Cytotoxic Monocyte	BC_vs_HRL_NHW	CLMN	-0.173112	0.581699	0.845247
Cytotoxic Monocyte	BC_vs_HRL_NHW	CYP1B1	-0.163651	0.582353	0.845247
Cytotoxic Monocyte	BC_vs_HRL_NHW	ARID1B	-0.0940777	0.582408	0.845247
Cytotoxic Monocyte	BC_vs_HRL_NHW	PACSIN2	-0.123623	0.582433	0.845247
Cytotoxic Monocyte	BC_vs_HRL_NHW	AL450992.3	0.243526	0.582901	0.845247
Cytotoxic Monocyte	BC_vs_HRL_NHW	REST	-0.114541	0.582921	0.845247
Cytotoxic Monocyte	BC_vs_HRL_NHW	NDUFB9	0.116634	0.582961	0.845247
Cytotoxic Monocyte	BC_vs_HRL_NHW	ARHGAP27	0.112356	0.58302	0.845247
Cytotoxic Monocyte	BC_vs_HRL_NHW	NDUFB4	0.0920217	0.583231	0.845247
Cytotoxic Monocyte	BC_vs_HRL_NHW	EP300	-0.0864903	0.583279	0.845247
Cytotoxic Monocyte	BC_vs_HRL_NHW	AP1B1	-0.0978685	0.583628	0.845247
Cytotoxic Monocyte	BC_vs_HRL_NHW	PPP2R2D	-0.113326	0.583756	0.845247
Cytotoxic Monocyte	BC_vs_HRL_NHW	SFT2D1	0.0865668	0.584153	0.845436
Cytotoxic Monocyte	BC_vs_HRL_NHW	IFI6	0.234941	0.586051	0.847766
Cytotoxic Monocyte	BC_vs_HRL_NHW	NDUFAB1	-0.0907056	0.586645	0.847766
Cytotoxic Monocyte	BC_vs_HRL_NHW	SND1	-0.0896999	0.587192	0.847766
Cytotoxic Monocyte	BC_vs_HRL_NHW	KLHL5	-0.142614	0.587434	0.847766
Cytotoxic Monocyte	BC_vs_HRL_NHW	CNST	-0.103032	0.58757	0.847766
Cytotoxic Monocyte	BC_vs_HRL_NHW	DCXR	0.138538	0.58798	0.847766
Cytotoxic Monocyte	BC_vs_HRL_NHW	P4HB	0.0781388	0.58841	0.847766
Cytotoxic Monocyte	BC_vs_HRL_NHW	PPDPF	0.136361	0.588486	0.847766
Cytotoxic Monocyte	BC_vs_HRL_NHW	PYURF	0.124255	0.588487	0.847766
Cytotoxic Monocyte	BC_vs_HRL_NHW	ADAM17	0.130728	0.588982	0.847766
Cytotoxic Monocyte	BC_vs_HRL_NHW	BRWD1	-0.0965295	0.589234	0.847766
Cytotoxic Monocyte	BC_vs_HRL_NHW	SMS	0.113676	0.589448	0.847766
Cytotoxic Monocyte	BC_vs_HRL_NHW	BANF1	0.0953458	0.589465	0.847766
Cytotoxic Monocyte	BC_vs_HRL_NHW	NAMPT	-0.109678	0.589506	0.847766
Cytotoxic Monocyte	BC_vs_HRL_NHW	NFATC3	-0.11425	0.590622	0.84866
Cytotoxic Monocyte	BC_vs_HRL_NHW	MAN1A2	0.0989073	0.590944	0.84866
Cytotoxic Monocyte	BC_vs_HRL_NHW	VASP	-0.0792188	0.591151	0.84866
Cytotoxic Monocyte	BC_vs_HRL_NHW	LIME1	0.191529	0.591292	0.84866
Cytotoxic Monocyte	BC_vs_HRL_NHW	NDFIP1	-0.0883325	0.591466	0.84866
Cytotoxic Monocyte	BC_vs_HRL_NHW	CD163	0.120908	0.592356	0.849391
Cytotoxic Monocyte	BC_vs_HRL_NHW	BRD4	-0.0707331	0.592511	0.849391
Cytotoxic Monocyte	BC_vs_HRL_NHW	TMEM170B	-0.14895	0.593336	0.850002
Cytotoxic Monocyte	BC_vs_HRL_NHW	AGO4	-0.137647	0.593473	0.850002
Cytotoxic Monocyte	BC_vs_HRL_NHW	NDUFA13	0.0889896	0.594722	0.851406
Cytotoxic Monocyte	BC_vs_HRL_NHW	CASP4	0.0897611	0.59521	0.851719
Cytotoxic Monocyte	BC_vs_HRL_NHW	POLR2G	0.10414	0.596503	0.853184
Cytotoxic Monocyte	BC_vs_HRL_NHW	SENP6	0.0847122	0.598047	0.854368
Cytotoxic Monocyte	BC_vs_HRL_NHW	TPR	0.104627	0.598278	0.854368
Cytotoxic Monocyte	BC_vs_HRL_NHW	SNRPF	0.0909926	0.598321	0.854368
Cytotoxic Monocyte	BC_vs_HRL_NHW	TRERF1	0.101423	0.598557	0.854368
Cytotoxic Monocyte	BC_vs_HRL_NHW	ELOVL5	-0.0983266	0.598887	0.854368
Cytotoxic Monocyte	BC_vs_HRL_NHW	HIST1H1E	-0.158797	0.599145	0.854368
Cytotoxic Monocyte	BC_vs_HRL_NHW	CPVL	-0.111175	0.599458	0.854368
Cytotoxic Monocyte	BC_vs_HRL_NHW	RNF145	0.105176	0.599485	0.854368
Cytotoxic Monocyte	BC_vs_HRL_NHW	PNRC1	-0.0774205	0.600089	0.854844
Cytotoxic Monocyte	BC_vs_HRL_NHW	PTGER2	-0.148256	0.600746	0.854906
Cytotoxic Monocyte	BC_vs_HRL_NHW	HSP90AA1	-0.074777	0.60085	0.854906
Cytotoxic Monocyte	BC_vs_HRL_NHW	DNAJB14	-0.127946	0.600942	0.854906
Cytotoxic Monocyte	BC_vs_HRL_NHW	FAR1	-0.115661	0.60166	0.854979
Cytotoxic Monocyte	BC_vs_HRL_NHW	TRAPPC9	-0.0918018	0.601738	0.854979
Cytotoxic Monocyte	BC_vs_HRL_NHW	RIN2	-0.140128	0.601802	0.854979
Cytotoxic Monocyte	BC_vs_HRL_NHW	EIF3M	-0.0662402	0.602846	0.855734
Cytotoxic Monocyte	BC_vs_HRL_NHW	SMG6	0.0892868	0.602873	0.855734
Cytotoxic Monocyte	BC_vs_HRL_NHW	GMDS	-0.0989516	0.60431	0.857263
Cytotoxic Monocyte	BC_vs_HRL_NHW	MT-ND6	-0.110997	0.605254	0.857263
Cytotoxic Monocyte	BC_vs_HRL_NHW	FAM50A	0.102012	0.605456	0.857263
Cytotoxic Monocyte	BC_vs_HRL_NHW	HLA-DRB1	0.110454	0.605463	0.857263
Cytotoxic Monocyte	BC_vs_HRL_NHW	SIRPA	-0.114173	0.605486	0.857263
Cytotoxic Monocyte	BC_vs_HRL_NHW	RIOK3	-0.0872145	0.605572	0.857263
Cytotoxic Monocyte	BC_vs_HRL_NHW	TNFSF12	0.0986949	0.606217	0.857794
Cytotoxic Monocyte	BC_vs_HRL_NHW	TAB2	0.111844	0.606803	0.858239
Cytotoxic Monocyte	BC_vs_HRL_NHW	PSMA5	0.0932534	0.607573	0.858945
Cytotoxic Monocyte	BC_vs_HRL_NHW	SMARCA2	-0.0839564	0.607932	0.858971
Cytotoxic Monocyte	BC_vs_HRL_NHW	AKAP8L	0.111626	0.608438	0.858971
Cytotoxic Monocyte	BC_vs_HRL_NHW	C18orf32	0.102947	0.608705	0.858971
Cytotoxic Monocyte	BC_vs_HRL_NHW	ETFA	0.0935078	0.609982	0.858971
Cytotoxic Monocyte	BC_vs_HRL_NHW	PHF14	-0.122995	0.610485	0.858971
Cytotoxic Monocyte	BC_vs_HRL_NHW	TXNL4A	0.104716	0.610562	0.858971
Cytotoxic Monocyte	BC_vs_HRL_NHW	MSRB1	0.0890109	0.610733	0.858971
Cytotoxic Monocyte	BC_vs_HRL_NHW	PLSCR1	-0.124922	0.610853	0.858971
Cytotoxic Monocyte	BC_vs_HRL_NHW	SYNE2	0.100747	0.611147	0.858971
Cytotoxic Monocyte	BC_vs_HRL_NHW	SKP1	0.0924814	0.611369	0.858971
Cytotoxic Monocyte	BC_vs_HRL_NHW	KDM2A	-0.0821474	0.611388	0.858971
Cytotoxic Monocyte	BC_vs_HRL_NHW	SEC11A	0.0752434	0.611456	0.858971
Cytotoxic Monocyte	BC_vs_HRL_NHW	KPNB1	0.0873838	0.611582	0.858971
Cytotoxic Monocyte	BC_vs_HRL_NHW	MSN	-0.0696688	0.61208	0.858971
Cytotoxic Monocyte	BC_vs_HRL_NHW	VPS28	0.113453	0.612155	0.858971
Cytotoxic Monocyte	BC_vs_HRL_NHW	SEC31A	-0.0893233	0.612191	0.858971
Cytotoxic Monocyte	BC_vs_HRL_NHW	RSRP1	0.0836971	0.612258	0.858971
Cytotoxic Monocyte	BC_vs_HRL_NHW	ARL15	-0.107987	0.612808	0.858971
Cytotoxic Monocyte	BC_vs_HRL_NHW	KLF6	0.104483	0.61297	0.858971
Cytotoxic Monocyte	BC_vs_HRL_NHW	GON4L	-0.112735	0.613009	0.858971
Cytotoxic Monocyte	BC_vs_HRL_NHW	CAPNS1	0.0759564	0.613297	0.858995
Cytotoxic Monocyte	BC_vs_HRL_NHW	CLTB	0.0831072	0.613905	0.859467
Cytotoxic Monocyte	BC_vs_HRL_NHW	CLASP1	-0.099118	0.614285	0.85962
Cytotoxic Monocyte	BC_vs_HRL_NHW	TYMP	0.109937	0.615427	0.86071
Cytotoxic Monocyte	BC_vs_HRL_NHW	MOB1A	-0.079529	0.615698	0.86071
Cytotoxic Monocyte	BC_vs_HRL_NHW	PSMB7	0.0839037	0.615878	0.86071
Cytotoxic Monocyte	BC_vs_HRL_NHW	ADCY7	-0.102232	0.616493	0.861189
Cytotoxic Monocyte	BC_vs_HRL_NHW	MAML3	-0.124871	0.617057	0.861597
Cytotoxic Monocyte	BC_vs_HRL_NHW	MS4A6A	0.0712523	0.617559	0.861919
Cytotoxic Monocyte	BC_vs_HRL_NHW	TSHZ2	0.196339	0.618292	0.862563
Cytotoxic Monocyte	BC_vs_HRL_NHW	LSM10	0.109527	0.61989	0.863754
Cytotoxic Monocyte	BC_vs_HRL_NHW	KLF10	-0.125779	0.620283	0.863754
Cytotoxic Monocyte	BC_vs_HRL_NHW	RESF1	-0.126105	0.620797	0.863754
Cytotoxic Monocyte	BC_vs_HRL_NHW	EIF3I	0.0911103	0.620846	0.863754
Cytotoxic Monocyte	BC_vs_HRL_NHW	GK	0.14257	0.621028	0.863754
Cytotoxic Monocyte	BC_vs_HRL_NHW	PSMD13	0.102113	0.621152	0.863754
Cytotoxic Monocyte	BC_vs_HRL_NHW	SEPTIN2	0.0873209	0.621271	0.863754
Cytotoxic Monocyte	BC_vs_HRL_NHW	PPT1	0.0922408	0.621326	0.863754
Cytotoxic Monocyte	BC_vs_HRL_NHW	LRBA	0.0869211	0.622473	0.864694
Cytotoxic Monocyte	BC_vs_HRL_NHW	COX5B	0.09159	0.622547	0.864694
Cytotoxic Monocyte	BC_vs_HRL_NHW	HIPK1	-0.106089	0.623072	0.864916
Cytotoxic Monocyte	BC_vs_HRL_NHW	PAFAH1B1	-0.0772438	0.623252	0.864916
Cytotoxic Monocyte	BC_vs_HRL_NHW	NOP58	0.0973229	0.625489	0.865766
Cytotoxic Monocyte	BC_vs_HRL_NHW	ASH1L	-0.0901077	0.625512	0.865766
Cytotoxic Monocyte	BC_vs_HRL_NHW	BAG1	0.0918139	0.625753	0.865766
Cytotoxic Monocyte	BC_vs_HRL_NHW	CHD3	0.0913443	0.626053	0.865766
Cytotoxic Monocyte	BC_vs_HRL_NHW	RPL35	0.0752724	0.626216	0.865766
Cytotoxic Monocyte	BC_vs_HRL_NHW	EPC1	-0.0768315	0.626366	0.865766
Cytotoxic Monocyte	BC_vs_HRL_NHW	NIPBL	-0.0829354	0.626376	0.865766
Cytotoxic Monocyte	BC_vs_HRL_NHW	GNAI3	-0.0928977	0.626405	0.865766
Cytotoxic Monocyte	BC_vs_HRL_NHW	NUP58	0.107659	0.627081	0.865766
Cytotoxic Monocyte	BC_vs_HRL_NHW	IPCEF1	-0.115697	0.627186	0.865766
Cytotoxic Monocyte	BC_vs_HRL_NHW	EIF4A2	0.0737069	0.62723	0.865766
Cytotoxic Monocyte	BC_vs_HRL_NHW	EMD	0.111444	0.62725	0.865766
Cytotoxic Monocyte	BC_vs_HRL_NHW	CD47	0.0747005	0.627729	0.865766
Cytotoxic Monocyte	BC_vs_HRL_NHW	SNX17	0.081719	0.628076	0.865766
Cytotoxic Monocyte	BC_vs_HRL_NHW	AL034397.3	0.138119	0.62815	0.865766
Cytotoxic Monocyte	BC_vs_HRL_NHW	SOS1	-0.0991079	0.628233	0.865766
Cytotoxic Monocyte	BC_vs_HRL_NHW	SECTM1	-0.092881	0.62851	0.865771
Cytotoxic Monocyte	BC_vs_HRL_NHW	MRPS24	0.103161	0.630145	0.867646
Cytotoxic Monocyte	BC_vs_HRL_NHW	PPP2CA	-0.0755404	0.630673	0.867884
Cytotoxic Monocyte	BC_vs_HRL_NHW	TBC1D9	0.101484	0.631383	0.867884
Cytotoxic Monocyte	BC_vs_HRL_NHW	PRDX3	-0.0881515	0.631394	0.867884
Cytotoxic Monocyte	BC_vs_HRL_NHW	CSNK1A1	-0.0761268	0.631699	0.867884
Cytotoxic Monocyte	BC_vs_HRL_NHW	MAPKAPK3	-0.0899326	0.632044	0.867884
Cytotoxic Monocyte	BC_vs_HRL_NHW	UBAC2	-0.0780059	0.632244	0.867884
Cytotoxic Monocyte	BC_vs_HRL_NHW	OXNAD1	0.120801	0.632295	0.867884
Cytotoxic Monocyte	BC_vs_HRL_NHW	MGAT1	-0.0958133	0.632507	0.867884
Cytotoxic Monocyte	BC_vs_HRL_NHW	NOP53	0.0798463	0.632911	0.868063
Cytotoxic Monocyte	BC_vs_HRL_NHW	FGD3	0.0902745	0.633336	0.868269
Cytotoxic Monocyte	BC_vs_HRL_NHW	ZFP36L1	-0.0906496	0.633721	0.868422
Cytotoxic Monocyte	BC_vs_HRL_NHW	AHNAK	-0.073343	0.635107	0.869946
Cytotoxic Monocyte	BC_vs_HRL_NHW	LILRB1	0.106529	0.635885	0.870636
Cytotoxic Monocyte	BC_vs_HRL_NHW	BLVRA	0.0893639	0.636425	0.870997
Cytotoxic Monocyte	BC_vs_HRL_NHW	CCNH	0.0890339	0.636698	0.870997
Cytotoxic Monocyte	BC_vs_HRL_NHW	GLT1D1	-0.118838	0.637546	0.87154
Cytotoxic Monocyte	BC_vs_HRL_NHW	ARID5A	0.108859	0.637775	0.87154
Cytotoxic Monocyte	BC_vs_HRL_NHW	TMEM131L	-0.0919521	0.63792	0.87154
Cytotoxic Monocyte	BC_vs_HRL_NHW	SEC63	-0.110624	0.639557	0.8734
Cytotoxic Monocyte	BC_vs_HRL_NHW	HIVEP3	-0.103597	0.640223	0.873934
Cytotoxic Monocyte	BC_vs_HRL_NHW	CCSER2	-0.0720421	0.640636	0.87412
Cytotoxic Monocyte	BC_vs_HRL_NHW	MT-ND2	-0.0639722	0.641535	0.874972
Cytotoxic Monocyte	BC_vs_HRL_NHW	EMILIN2	-0.0884053	0.643197	0.876456
Cytotoxic Monocyte	BC_vs_HRL_NHW	CBL	-0.109788	0.643319	0.876456
Cytotoxic Monocyte	BC_vs_HRL_NHW	GATAD2A	-0.0862712	0.643453	0.876456
Cytotoxic Monocyte	BC_vs_HRL_NHW	COA1	0.114691	0.643847	0.876615
Cytotoxic Monocyte	BC_vs_HRL_NHW	SDCBP	-0.0693047	0.644459	0.876743
Cytotoxic Monocyte	BC_vs_HRL_NHW	LTBR	-0.0897884	0.644671	0.876743
Cytotoxic Monocyte	BC_vs_HRL_NHW	MTPN	0.0597135	0.644822	0.876743
Cytotoxic Monocyte	BC_vs_HRL_NHW	RASGRP1	0.131289	0.64582	0.876743
Cytotoxic Monocyte	BC_vs_HRL_NHW	DHRS7	0.0834581	0.645923	0.876743
Cytotoxic Monocyte	BC_vs_HRL_NHW	CASC4	-0.082068	0.646044	0.876743
Cytotoxic Monocyte	BC_vs_HRL_NHW	PIK3AP1	-0.113948	0.64627	0.876743
Cytotoxic Monocyte	BC_vs_HRL_NHW	NR3C2	-0.153097	0.646373	0.876743
Cytotoxic Monocyte	BC_vs_HRL_NHW	MAP2K4	-0.0818561	0.646649	0.876743
Cytotoxic Monocyte	BC_vs_HRL_NHW	RXRA	-0.0845929	0.646874	0.876743
Cytotoxic Monocyte	BC_vs_HRL_NHW	PPP1R16B	-0.131784	0.647307	0.876743
Cytotoxic Monocyte	BC_vs_HRL_NHW	ASCC3	-0.10624	0.647452	0.876743
Cytotoxic Monocyte	BC_vs_HRL_NHW	H3F3B	0.0722183	0.647603	0.876743
Cytotoxic Monocyte	BC_vs_HRL_NHW	ATP6V0D1	-0.0716979	0.647811	0.876743
Cytotoxic Monocyte	BC_vs_HRL_NHW	RAB14	0.0730058	0.648423	0.877196
Cytotoxic Monocyte	BC_vs_HRL_NHW	TIMP2	-0.0753892	0.648827	0.87737
Cytotoxic Monocyte	BC_vs_HRL_NHW	NDUFA12	-0.0992896	0.649724	0.877658
Cytotoxic Monocyte	BC_vs_HRL_NHW	NELL2	0.180704	0.65018	0.877658
Cytotoxic Monocyte	BC_vs_HRL_NHW	ATXN1	-0.0830123	0.650482	0.877658
Cytotoxic Monocyte	BC_vs_HRL_NHW	CHD8	-0.0995798	0.650561	0.877658
Cytotoxic Monocyte	BC_vs_HRL_NHW	TMOD3	-0.0688095	0.650808	0.877658
Cytotoxic Monocyte	BC_vs_HRL_NHW	NAP1L4	-0.0825626	0.650847	0.877658
Cytotoxic Monocyte	BC_vs_HRL_NHW	ARHGAP30	0.0633385	0.650978	0.877658
Cytotoxic Monocyte	BC_vs_HRL_NHW	FBXO33	-0.0948141	0.651439	0.877702
Cytotoxic Monocyte	BC_vs_HRL_NHW	RAB8A	-0.078937	0.651564	0.877702
Cytotoxic Monocyte	BC_vs_HRL_NHW	WDR26	0.093331	0.652063	0.878
Cytotoxic Monocyte	BC_vs_HRL_NHW	METTL9	-0.0685105	0.652891	0.878742
Cytotoxic Monocyte	BC_vs_HRL_NHW	RAB1A	-0.0759563	0.653559	0.879027
Cytotoxic Monocyte	BC_vs_HRL_NHW	RIN3	0.0697372	0.653657	0.879027
Cytotoxic Monocyte	BC_vs_HRL_NHW	XPO1	-0.089655	0.654048	0.87918
Cytotoxic Monocyte	BC_vs_HRL_NHW	CYLD	-0.0856447	0.654603	0.879554
Cytotoxic Monocyte	BC_vs_HRL_NHW	PRPF40A	-0.070506	0.655785	0.880168
Cytotoxic Monocyte	BC_vs_HRL_NHW	MACF1	0.0632065	0.655802	0.880168
Cytotoxic Monocyte	BC_vs_HRL_NHW	CDC42SE2	-0.0721421	0.655893	0.880168
Cytotoxic Monocyte	BC_vs_HRL_NHW	DMXL1	0.116855	0.656657	0.880821
Cytotoxic Monocyte	BC_vs_HRL_NHW	IFI35	0.119941	0.657513	0.880869
Cytotoxic Monocyte	BC_vs_HRL_NHW	DCP2	-0.083018	0.657871	0.880869
Cytotoxic Monocyte	BC_vs_HRL_NHW	EIF3H	0.0564218	0.657934	0.880869
Cytotoxic Monocyte	BC_vs_HRL_NHW	RAD23A	-0.0895847	0.658548	0.880869
Cytotoxic Monocyte	BC_vs_HRL_NHW	UBE2N	0.0843216	0.658712	0.880869
Cytotoxic Monocyte	BC_vs_HRL_NHW	NDUFS6	0.0858122	0.659293	0.880869
Cytotoxic Monocyte	BC_vs_HRL_NHW	FCMR	0.125888	0.659925	0.880869
Cytotoxic Monocyte	BC_vs_HRL_NHW	SNX1	-0.122213	0.660157	0.880869
Cytotoxic Monocyte	BC_vs_HRL_NHW	LRRC25	-0.0831908	0.660293	0.880869
Cytotoxic Monocyte	BC_vs_HRL_NHW	RASA1	-0.117024	0.660305	0.880869
Cytotoxic Monocyte	BC_vs_HRL_NHW	VPS41	-0.10348	0.660336	0.880869
Cytotoxic Monocyte	BC_vs_HRL_NHW	WAS	-0.0600798	0.660366	0.880869
Cytotoxic Monocyte	BC_vs_HRL_NHW	TMC8	-0.0629005	0.660574	0.880869
Cytotoxic Monocyte	BC_vs_HRL_NHW	NSRP1	0.0861215	0.660626	0.880869
Cytotoxic Monocyte	BC_vs_HRL_NHW	BTF3	0.0765071	0.66086	0.880869
Cytotoxic Monocyte	BC_vs_HRL_NHW	TPM3	-0.0472169	0.661246	0.881013
Cytotoxic Monocyte	BC_vs_HRL_NHW	GIGYF2	-0.0958211	0.662675	0.882546
Cytotoxic Monocyte	BC_vs_HRL_NHW	RICTOR	-0.0746543	0.662993	0.882599
Cytotoxic Monocyte	BC_vs_HRL_NHW	CREBRF	0.0738579	0.6635	0.882631
Cytotoxic Monocyte	BC_vs_HRL_NHW	GOLPH3	-0.0831321	0.663573	0.882631
Cytotoxic Monocyte	BC_vs_HRL_NHW	ATP5PO	0.0878883	0.664323	0.882892
Cytotoxic Monocyte	BC_vs_HRL_NHW	TMSB4X	0.0528872	0.664327	0.882892
Cytotoxic Monocyte	BC_vs_HRL_NHW	ARHGAP25	0.0872669	0.665148	0.883612
Cytotoxic Monocyte	BC_vs_HRL_NHW	CD33	0.0787504	0.665756	0.88405
Cytotoxic Monocyte	BC_vs_HRL_NHW	TNFRSF10B	-0.0815419	0.666096	0.884131
Cytotoxic Monocyte	BC_vs_HRL_NHW	ZFC3H1	-0.0880239	0.667105	0.885101
Cytotoxic Monocyte	BC_vs_HRL_NHW	CAMK1D	-0.0751844	0.667614	0.885297
Cytotoxic Monocyte	BC_vs_HRL_NHW	IRF3	0.1124	0.667812	0.885297
Cytotoxic Monocyte	BC_vs_HRL_NHW	BTG2	0.107006	0.668308	0.885585
Cytotoxic Monocyte	BC_vs_HRL_NHW	CDC40	0.0843418	0.670993	0.888466
Cytotoxic Monocyte	BC_vs_HRL_NHW	XBP1	0.0973091	0.671043	0.888466
Cytotoxic Monocyte	BC_vs_HRL_NHW	CEBPD	-0.0791509	0.671785	0.88877
Cytotoxic Monocyte	BC_vs_HRL_NHW	TLE5	0.0910215	0.671833	0.88877
Cytotoxic Monocyte	BC_vs_HRL_NHW	CLEC4E	0.113466	0.67215	0.888819
Cytotoxic Monocyte	BC_vs_HRL_NHW	ARHGAP17	0.0803218	0.672793	0.889299
Cytotoxic Monocyte	BC_vs_HRL_NHW	SP110	0.0819178	0.673381	0.889704
Cytotoxic Monocyte	BC_vs_HRL_NHW	BAX	0.065214	0.674117	0.8899
Cytotoxic Monocyte	BC_vs_HRL_NHW	GGNBP2	0.0752282	0.674322	0.8899
Cytotoxic Monocyte	BC_vs_HRL_NHW	CCDC88A	-0.0730839	0.674371	0.8899
Cytotoxic Monocyte	BC_vs_HRL_NHW	C9orf78	-0.0830988	0.674805	0.890102
Cytotoxic Monocyte	BC_vs_HRL_NHW	RPS16	0.0579042	0.675253	0.890321
Cytotoxic Monocyte	BC_vs_HRL_NHW	NDUFV2	0.0689377	0.675539	0.890321
Cytotoxic Monocyte	BC_vs_HRL_NHW	CSGALNACT1	0.134254	0.676154	0.890321
Cytotoxic Monocyte	BC_vs_HRL_NHW	AC007952.4	0.122728	0.676355	0.890321
Cytotoxic Monocyte	BC_vs_HRL_NHW	SUPT4H1	0.0707991	0.676572	0.890321
Cytotoxic Monocyte	BC_vs_HRL_NHW	AUP1	-0.0887371	0.676655	0.890321
Cytotoxic Monocyte	BC_vs_HRL_NHW	SLIRP	-0.0890663	0.677245	0.890474
Cytotoxic Monocyte	BC_vs_HRL_NHW	DNM2	-0.0661762	0.677333	0.890474
Cytotoxic Monocyte	BC_vs_HRL_NHW	HK3	0.0832186	0.677915	0.89087
Cytotoxic Monocyte	BC_vs_HRL_NHW	G0S2	-0.281253	0.67897	0.891568
Cytotoxic Monocyte	BC_vs_HRL_NHW	ATP6V1B2	-0.0982105	0.679143	0.891568
Cytotoxic Monocyte	BC_vs_HRL_NHW	RHOG	0.0533805	0.679461	0.891568
Cytotoxic Monocyte	BC_vs_HRL_NHW	ATP5F1A	-0.0782933	0.679862	0.891568
Cytotoxic Monocyte	BC_vs_HRL_NHW	ACBD6	0.0881936	0.679955	0.891568
Cytotoxic Monocyte	BC_vs_HRL_NHW	ARL4A	-0.145281	0.680134	0.891568
Cytotoxic Monocyte	BC_vs_HRL_NHW	FAM193A	-0.0903714	0.680757	0.892017
Cytotoxic Monocyte	BC_vs_HRL_NHW	KDM3B	0.085724	0.681547	0.892385
Cytotoxic Monocyte	BC_vs_HRL_NHW	OS9	-0.0636204	0.681601	0.892385
Cytotoxic Monocyte	BC_vs_HRL_NHW	ITGB2-AS1	0.103968	0.682373	0.892835
Cytotoxic Monocyte	BC_vs_HRL_NHW	LRRFIP2	-0.0813431	0.682703	0.892835
Cytotoxic Monocyte	BC_vs_HRL_NHW	CTDSP1	-0.0843356	0.68279	0.892835
Cytotoxic Monocyte	BC_vs_HRL_NHW	2026-03-01	-0.119705	0.684908	0.895236
Cytotoxic Monocyte	BC_vs_HRL_NHW	OSBPL9	-0.0891846	0.685455	0.895423
Cytotoxic Monocyte	BC_vs_HRL_NHW	ZEB1	-0.106568	0.686094	0.895423
Cytotoxic Monocyte	BC_vs_HRL_NHW	TNKS	0.0805734	0.686158	0.895423
Cytotoxic Monocyte	BC_vs_HRL_NHW	GCH1	0.139846	0.686922	0.895423
Cytotoxic Monocyte	BC_vs_HRL_NHW	ARL4C	0.101721	0.687124	0.895423
Cytotoxic Monocyte	BC_vs_HRL_NHW	GLIPR1	0.0625867	0.687174	0.895423
Cytotoxic Monocyte	BC_vs_HRL_NHW	TMEM259	0.0787256	0.687352	0.895423
Cytotoxic Monocyte	BC_vs_HRL_NHW	FP671120.4	0.132016	0.688262	0.895423
Cytotoxic Monocyte	BC_vs_HRL_NHW	COMMD1	-0.0709676	0.688348	0.895423
Cytotoxic Monocyte	BC_vs_HRL_NHW	C19orf38	0.0551719	0.688418	0.895423
Cytotoxic Monocyte	BC_vs_HRL_NHW	EXOC6	-0.1129	0.688432	0.895423
Cytotoxic Monocyte	BC_vs_HRL_NHW	HECTD4	-0.0684943	0.688618	0.895423
Cytotoxic Monocyte	BC_vs_HRL_NHW	MARK3	-0.0728106	0.688722	0.895423
Cytotoxic Monocyte	BC_vs_HRL_NHW	LAMP1	-0.0736981	0.689726	0.895701
Cytotoxic Monocyte	BC_vs_HRL_NHW	LAMP2	-0.0930738	0.689733	0.895701
Cytotoxic Monocyte	BC_vs_HRL_NHW	MAPK1IP1L	-0.0680719	0.689783	0.895701
Cytotoxic Monocyte	BC_vs_HRL_NHW	CEMIP2	-0.0945089	0.690278	0.895977
Cytotoxic Monocyte	BC_vs_HRL_NHW	MECP2	-0.088953	0.691131	0.896154
Cytotoxic Monocyte	BC_vs_HRL_NHW	RAP1A	-0.0517371	0.691289	0.896154
Cytotoxic Monocyte	BC_vs_HRL_NHW	HSD17B10	0.0877661	0.691471	0.896154
Cytotoxic Monocyte	BC_vs_HRL_NHW	TASOR2	-0.0712014	0.691802	0.896154
Cytotoxic Monocyte	BC_vs_HRL_NHW	GADD45GIP1	0.093942	0.691827	0.896154
Cytotoxic Monocyte	BC_vs_HRL_NHW	CSF3R	-0.0687882	0.693465	0.897908
Cytotoxic Monocyte	BC_vs_HRL_NHW	FUS	0.0591032	0.694251	0.898559
Cytotoxic Monocyte	BC_vs_HRL_NHW	USP7	-0.0985682	0.694632	0.898668
Cytotoxic Monocyte	BC_vs_HRL_NHW	NLRP1	-0.0665819	0.694988	0.898668
Cytotoxic Monocyte	BC_vs_HRL_NHW	RFX7	0.105985	0.695185	0.898668
Cytotoxic Monocyte	BC_vs_HRL_NHW	STAT1	0.0926888	0.695601	0.898839
Cytotoxic Monocyte	BC_vs_HRL_NHW	METAP2	0.0780643	0.696293	0.89922
Cytotoxic Monocyte	BC_vs_HRL_NHW	RSRC1	-0.0850879	0.696916	0.89922
Cytotoxic Monocyte	BC_vs_HRL_NHW	PLEC	0.0625106	0.697076	0.89922
Cytotoxic Monocyte	BC_vs_HRL_NHW	GTF2I	0.0669172	0.697143	0.89922
Cytotoxic Monocyte	BC_vs_HRL_NHW	FLOT2	0.0723746	0.697477	0.89922
Cytotoxic Monocyte	BC_vs_HRL_NHW	LYZ	-0.0871375	0.697597	0.89922
Cytotoxic Monocyte	BC_vs_HRL_NHW	ASXL1	0.0666998	0.698796	0.900077
Cytotoxic Monocyte	BC_vs_HRL_NHW	CIR1	-0.0791509	0.69883	0.900077
Cytotoxic Monocyte	BC_vs_HRL_NHW	ST8SIA4	-0.0931684	0.699722	0.90046
Cytotoxic Monocyte	BC_vs_HRL_NHW	PTAFR	0.0857661	0.700011	0.90046
Cytotoxic Monocyte	BC_vs_HRL_NHW	SQSTM1	0.0665339	0.700603	0.90046
Cytotoxic Monocyte	BC_vs_HRL_NHW	CSNK2B	0.0655799	0.700792	0.90046
Cytotoxic Monocyte	BC_vs_HRL_NHW	TMED10	-0.0713371	0.700898	0.90046
Cytotoxic Monocyte	BC_vs_HRL_NHW	WWP2	-0.0636346	0.701134	0.90046
Cytotoxic Monocyte	BC_vs_HRL_NHW	WIPF1	0.0657084	0.701396	0.90046
Cytotoxic Monocyte	BC_vs_HRL_NHW	RCBTB2	0.0782715	0.701399	0.90046
Cytotoxic Monocyte	BC_vs_HRL_NHW	APOBR	0.0656033	0.702484	0.901286
Cytotoxic Monocyte	BC_vs_HRL_NHW	RBBP6	-0.0661045	0.702697	0.901286
Cytotoxic Monocyte	BC_vs_HRL_NHW	CCNK	0.100034	0.702895	0.901286
Cytotoxic Monocyte	BC_vs_HRL_NHW	RNF181	0.0645131	0.7034	0.901569
Cytotoxic Monocyte	BC_vs_HRL_NHW	IMPDH1	0.0810874	0.703782	0.901694
Cytotoxic Monocyte	BC_vs_HRL_NHW	SLC25A5	0.0619142	0.704186	0.901771
Cytotoxic Monocyte	BC_vs_HRL_NHW	SPOCK2	-0.0967486	0.704411	0.901771
Cytotoxic Monocyte	BC_vs_HRL_NHW	LAT2	-0.0592327	0.705129	0.902223
Cytotoxic Monocyte	BC_vs_HRL_NHW	HSBP1	0.0784436	0.705425	0.902223
Cytotoxic Monocyte	BC_vs_HRL_NHW	RAB1B	-0.0613915	0.705666	0.902223
Cytotoxic Monocyte	BC_vs_HRL_NHW	FAM107B	-0.0787494	0.705902	0.902223
Cytotoxic Monocyte	BC_vs_HRL_NHW	WASHC1	0.0745671	0.70625	0.902304
Cytotoxic Monocyte	BC_vs_HRL_NHW	PTBP1	0.0616995	0.707299	0.902821
Cytotoxic Monocyte	BC_vs_HRL_NHW	ARHGAP15	-0.0622614	0.707372	0.902821
Cytotoxic Monocyte	BC_vs_HRL_NHW	HIP1	0.108219	0.707509	0.902821
Cytotoxic Monocyte	BC_vs_HRL_NHW	USP48	-0.0722846	0.708124	0.902846
Cytotoxic Monocyte	BC_vs_HRL_NHW	DHX34	-0.0851178	0.708327	0.902846
Cytotoxic Monocyte	BC_vs_HRL_NHW	FAAP20	0.0721926	0.708382	0.902846
Cytotoxic Monocyte	BC_vs_HRL_NHW	ZNF652	-0.0677325	0.709178	0.903242
Cytotoxic Monocyte	BC_vs_HRL_NHW	USP33	-0.0806009	0.709263	0.903242
Cytotoxic Monocyte	BC_vs_HRL_NHW	ABI3	0.0943869	0.709599	0.903308
Cytotoxic Monocyte	BC_vs_HRL_NHW	CNBP	-0.0422231	0.709911	0.903342
Cytotoxic Monocyte	BC_vs_HRL_NHW	CPSF6	-0.0912162	0.710577	0.903687
Cytotoxic Monocyte	BC_vs_HRL_NHW	TMEM154	0.0810506	0.710753	0.903687
Cytotoxic Monocyte	BC_vs_HRL_NHW	RBM17	0.0678521	0.711698	0.904463
Cytotoxic Monocyte	BC_vs_HRL_NHW	RGS2	-0.0858203	0.712386	0.904463
Cytotoxic Monocyte	BC_vs_HRL_NHW	TERF2IP	0.0635546	0.712455	0.904463
Cytotoxic Monocyte	BC_vs_HRL_NHW	PPBP	0.133304	0.712503	0.904463
Cytotoxic Monocyte	BC_vs_HRL_NHW	MORF4L1	-0.0499009	0.714558	0.906548
Cytotoxic Monocyte	BC_vs_HRL_NHW	SNF8	0.0672655	0.71483	0.906548
Cytotoxic Monocyte	BC_vs_HRL_NHW	ITK	0.0853564	0.715118	0.906548
Cytotoxic Monocyte	BC_vs_HRL_NHW	EFCAB2	0.0826231	0.715418	0.906548
Cytotoxic Monocyte	BC_vs_HRL_NHW	SH3BGRL	-0.053973	0.715575	0.906548
Cytotoxic Monocyte	BC_vs_HRL_NHW	RTF2	0.0546083	0.715945	0.906654
Cytotoxic Monocyte	BC_vs_HRL_NHW	GBF1	-0.0753044	0.716293	0.906733
Cytotoxic Monocyte	BC_vs_HRL_NHW	ATP1B3	-0.0897261	0.716845	0.907069
Cytotoxic Monocyte	BC_vs_HRL_NHW	IL6ST	0.0792631	0.718799	0.909079
Cytotoxic Monocyte	BC_vs_HRL_NHW	ETNK1	-0.0816924	0.719143	0.909079
Cytotoxic Monocyte	BC_vs_HRL_NHW	RNF166	0.0603807	0.719293	0.909079
Cytotoxic Monocyte	BC_vs_HRL_NHW	RELT	-0.073358	0.719912	0.909498
Cytotoxic Monocyte	BC_vs_HRL_NHW	RSU1	-0.090678	0.721434	0.910436
Cytotoxic Monocyte	BC_vs_HRL_NHW	MRPL41	0.0777245	0.721755	0.910436
Cytotoxic Monocyte	BC_vs_HRL_NHW	SRSF10	-0.061681	0.721763	0.910436
Cytotoxic Monocyte	BC_vs_HRL_NHW	CXCR4	-0.0925016	0.722145	0.910436
Cytotoxic Monocyte	BC_vs_HRL_NHW	AFF1	-0.085797	0.722722	0.910436
Cytotoxic Monocyte	BC_vs_HRL_NHW	STK39	-0.0889128	0.722897	0.910436
Cytotoxic Monocyte	BC_vs_HRL_NHW	RAB3GAP1	0.0613578	0.723069	0.910436
Cytotoxic Monocyte	BC_vs_HRL_NHW	RTN4	-0.0481027	0.723743	0.910436
Cytotoxic Monocyte	BC_vs_HRL_NHW	FCHSD2	-0.0807064	0.723827	0.910436
Cytotoxic Monocyte	BC_vs_HRL_NHW	KIF5B	-0.0612825	0.724342	0.910436
Cytotoxic Monocyte	BC_vs_HRL_NHW	NFATC2IP	0.0677461	0.724714	0.910436
Cytotoxic Monocyte	BC_vs_HRL_NHW	TBL1XR1	0.0750105	0.72473	0.910436
Cytotoxic Monocyte	BC_vs_HRL_NHW	ADIPOR1	-0.0734909	0.725065	0.910436
Cytotoxic Monocyte	BC_vs_HRL_NHW	MPG	-0.0703511	0.725216	0.910436
Cytotoxic Monocyte	BC_vs_HRL_NHW	CHIC2	0.0710283	0.725244	0.910436
Cytotoxic Monocyte	BC_vs_HRL_NHW	C16orf72	-0.0777284	0.725762	0.910436
Cytotoxic Monocyte	BC_vs_HRL_NHW	DLG1	0.060693	0.725832	0.910436
Cytotoxic Monocyte	BC_vs_HRL_NHW	SF1	-0.0504939	0.726007	0.910436
Cytotoxic Monocyte	BC_vs_HRL_NHW	DAPK1	-0.0896985	0.726109	0.910436
Cytotoxic Monocyte	BC_vs_HRL_NHW	PTPRE	-0.0574909	0.727053	0.911099
Cytotoxic Monocyte	BC_vs_HRL_NHW	DHX15	-0.0731506	0.727363	0.911099
Cytotoxic Monocyte	BC_vs_HRL_NHW	HMGB2	0.0630509	0.7275	0.911099
Cytotoxic Monocyte	BC_vs_HRL_NHW	PPP6C	0.0602724	0.728132	0.91153
Cytotoxic Monocyte	BC_vs_HRL_NHW	LINC01578	-0.0565693	0.728782	0.911984
Cytotoxic Monocyte	BC_vs_HRL_NHW	SCFD1	-0.0572855	0.730028	0.912859
Cytotoxic Monocyte	BC_vs_HRL_NHW	PRKCQ	0.0751344	0.730057	0.912859
Cytotoxic Monocyte	BC_vs_HRL_NHW	FOXO3	-0.0842931	0.730381	0.912904
Cytotoxic Monocyte	BC_vs_HRL_NHW	RBM26	0.0709979	0.732992	0.915807
Cytotoxic Monocyte	BC_vs_HRL_NHW	CCNL1	-0.0673134	0.734237	0.915916
Cytotoxic Monocyte	BC_vs_HRL_NHW	PPP4R3A	-0.0613211	0.734361	0.915916
Cytotoxic Monocyte	BC_vs_HRL_NHW	KRT10	0.0856153	0.734552	0.915916
Cytotoxic Monocyte	BC_vs_HRL_NHW	FGD4	-0.072956	0.734786	0.915916
Cytotoxic Monocyte	BC_vs_HRL_NHW	SLA	0.0831408	0.735072	0.915916
Cytotoxic Monocyte	BC_vs_HRL_NHW	PDS5A	0.0513821	0.735372	0.915916
Cytotoxic Monocyte	BC_vs_HRL_NHW	VCP	-0.0474466	0.735409	0.915916
Cytotoxic Monocyte	BC_vs_HRL_NHW	PHB2	-0.0648182	0.735583	0.915916
Cytotoxic Monocyte	BC_vs_HRL_NHW	SPG21	-0.0575003	0.735875	0.915916
Cytotoxic Monocyte	BC_vs_HRL_NHW	RABGAP1L	-0.0575438	0.736434	0.915916
Cytotoxic Monocyte	BC_vs_HRL_NHW	STK38	0.0566747	0.736561	0.915916
Cytotoxic Monocyte	BC_vs_HRL_NHW	CYB5R3	0.0529412	0.73676	0.915916
Cytotoxic Monocyte	BC_vs_HRL_NHW	HK1	-0.0478353	0.736835	0.915916
Cytotoxic Monocyte	BC_vs_HRL_NHW	CROCC	0.101529	0.737535	0.916428
Cytotoxic Monocyte	BC_vs_HRL_NHW	VPS29	0.0685556	0.738528	0.917302
Cytotoxic Monocyte	BC_vs_HRL_NHW	CAPN7	-0.0686356	0.740953	0.919954
Cytotoxic Monocyte	BC_vs_HRL_NHW	HBP1	-0.0643069	0.74168	0.920496
Cytotoxic Monocyte	BC_vs_HRL_NHW	TCF25	0.0524357	0.743825	0.922631
Cytotoxic Monocyte	BC_vs_HRL_NHW	ATP6V0C	0.0677108	0.743993	0.922631
Cytotoxic Monocyte	BC_vs_HRL_NHW	NDUFB7	0.0544153	0.744273	0.922631
Cytotoxic Monocyte	BC_vs_HRL_NHW	CCNY	-0.0587367	0.746836	0.925447
Cytotoxic Monocyte	BC_vs_HRL_NHW	RIC1	-0.088254	0.747782	0.925895
Cytotoxic Monocyte	BC_vs_HRL_NHW	RSL24D1	0.0613727	0.747934	0.925895
Cytotoxic Monocyte	BC_vs_HRL_NHW	PARVB	0.0650962	0.748108	0.925895
Cytotoxic Monocyte	BC_vs_HRL_NHW	EVI2B	-0.0639931	0.748366	0.925895
Cytotoxic Monocyte	BC_vs_HRL_NHW	BBX	-0.0543158	0.748933	0.926071
Cytotoxic Monocyte	BC_vs_HRL_NHW	GRN	-0.0560082	0.7491	0.926071
Cytotoxic Monocyte	BC_vs_HRL_NHW	IL17RA	-0.0577315	0.749384	0.926071
Cytotoxic Monocyte	BC_vs_HRL_NHW	CHD6	0.0603004	0.750561	0.927029
Cytotoxic Monocyte	BC_vs_HRL_NHW	MAD1L1	-0.0554396	0.750745	0.927029
Cytotoxic Monocyte	BC_vs_HRL_NHW	YPEL5	-0.0832892	0.751286	0.927244
Cytotoxic Monocyte	BC_vs_HRL_NHW	TBC1D14	-0.0724766	0.751503	0.927244
Cytotoxic Monocyte	BC_vs_HRL_NHW	DNAJB6	-0.0539829	0.75214	0.927668
Cytotoxic Monocyte	BC_vs_HRL_NHW	YWHAH	0.0764811	0.752627	0.927908
Cytotoxic Monocyte	BC_vs_HRL_NHW	PPFIA1	-0.0599964	0.75303	0.928044
Cytotoxic Monocyte	BC_vs_HRL_NHW	MAPK8IP3	-0.0522465	0.753398	0.928138
Cytotoxic Monocyte	BC_vs_HRL_NHW	EIF5A	0.060464	0.754592	0.928999
Cytotoxic Monocyte	BC_vs_HRL_NHW	CSNK1G2	0.0458205	0.754878	0.928999
Cytotoxic Monocyte	BC_vs_HRL_NHW	PIK3IP1	0.0681963	0.755339	0.928999
Cytotoxic Monocyte	BC_vs_HRL_NHW	DGKD	-0.0519369	0.755439	0.928999
Cytotoxic Monocyte	BC_vs_HRL_NHW	TCEA1	0.0498828	0.755562	0.928999
Cytotoxic Monocyte	BC_vs_HRL_NHW	HADHA	0.051616	0.756352	0.929387
Cytotoxic Monocyte	BC_vs_HRL_NHW	GNG10	0.0694849	0.756464	0.929387
Cytotoxic Monocyte	BC_vs_HRL_NHW	ZNF644	-0.0585903	0.756876	0.929533
Cytotoxic Monocyte	BC_vs_HRL_NHW	LRRFIP1	-0.0405045	0.75777	0.93027
Cytotoxic Monocyte	BC_vs_HRL_NHW	PDXDC1	0.0685423	0.758393	0.930676
Cytotoxic Monocyte	BC_vs_HRL_NHW	ATF4	0.052702	0.758696	0.930687
Cytotoxic Monocyte	BC_vs_HRL_NHW	TMBIM4	0.0515372	0.759044	0.930753
Cytotoxic Monocyte	BC_vs_HRL_NHW	SECISBP2	0.0495188	0.76012	0.931472
Cytotoxic Monocyte	BC_vs_HRL_NHW	HPS1	0.048803	0.760217	0.931472
Cytotoxic Monocyte	BC_vs_HRL_NHW	TMEM179B	0.0605854	0.760748	0.931762
Cytotoxic Monocyte	BC_vs_HRL_NHW	UBE2D1	-0.0652038	0.761178	0.931917
Cytotoxic Monocyte	BC_vs_HRL_NHW	RCSD1	-0.0431369	0.761462	0.931917
Cytotoxic Monocyte	BC_vs_HRL_NHW	MRTFA	-0.0601929	0.76201	0.932228
Cytotoxic Monocyte	BC_vs_HRL_NHW	RBM6	-0.0545138	0.76281	0.932651
Cytotoxic Monocyte	BC_vs_HRL_NHW	GIT2	-0.0594581	0.762945	0.932651
Cytotoxic Monocyte	BC_vs_HRL_NHW	VPS37B	0.0641033	0.763618	0.932962
Cytotoxic Monocyte	BC_vs_HRL_NHW	BCKDK	-0.0644983	0.763992	0.932962
Cytotoxic Monocyte	BC_vs_HRL_NHW	TNFAIP3	-0.114309	0.764451	0.932962
Cytotoxic Monocyte	BC_vs_HRL_NHW	AFTPH	-0.0564327	0.764548	0.932962
Cytotoxic Monocyte	BC_vs_HRL_NHW	RBCK1	0.0547481	0.76467	0.932962
Cytotoxic Monocyte	BC_vs_HRL_NHW	APAF1	-0.0681002	0.765224	0.933279
Cytotoxic Monocyte	BC_vs_HRL_NHW	TLK2	0.0507133	0.765611	0.933391
Cytotoxic Monocyte	BC_vs_HRL_NHW	C5orf56	-0.0657971	0.766062	0.933583
Cytotoxic Monocyte	BC_vs_HRL_NHW	SLC24A4	-0.0810613	0.767767	0.934587
Cytotoxic Monocyte	BC_vs_HRL_NHW	STX16	0.0558873	0.767802	0.934587
Cytotoxic Monocyte	BC_vs_HRL_NHW	ETFB	0.0713762	0.768015	0.934587
Cytotoxic Monocyte	BC_vs_HRL_NHW	LRCH4	0.0498096	0.768065	0.934587
Cytotoxic Monocyte	BC_vs_HRL_NHW	RHOA	0.0339374	0.768553	0.934758
Cytotoxic Monocyte	BC_vs_HRL_NHW	EEF2	0.037203	0.768795	0.934758
Cytotoxic Monocyte	BC_vs_HRL_NHW	VPS35	0.0523306	0.769633	0.935418
Cytotoxic Monocyte	BC_vs_HRL_NHW	TUBA1B	0.0560466	0.770418	0.935759
Cytotoxic Monocyte	BC_vs_HRL_NHW	RELB	-0.0660666	0.770504	0.935759
Cytotoxic Monocyte	BC_vs_HRL_NHW	TEX14	0.0836074	0.771128	0.935795
Cytotoxic Monocyte	BC_vs_HRL_NHW	SERPINB9	-0.0918263	0.771255	0.935795
Cytotoxic Monocyte	BC_vs_HRL_NHW	SLC11A1	-0.0522725	0.771568	0.935795
Cytotoxic Monocyte	BC_vs_HRL_NHW	PDIA3	-0.0537025	0.771784	0.935795
Cytotoxic Monocyte	BC_vs_HRL_NHW	EIF3A	-0.037384	0.772332	0.935795
Cytotoxic Monocyte	BC_vs_HRL_NHW	NAP1L1	-0.0414824	0.772439	0.935795
Cytotoxic Monocyte	BC_vs_HRL_NHW	SEPTIN7	-0.0412114	0.772918	0.935795
Cytotoxic Monocyte	BC_vs_HRL_NHW	OGFR	-0.0475121	0.773209	0.935795
Cytotoxic Monocyte	BC_vs_HRL_NHW	RASGRP2	-0.0520873	0.773908	0.935795
Cytotoxic Monocyte	BC_vs_HRL_NHW	SUZ12	0.0650444	0.77394	0.935795
Cytotoxic Monocyte	BC_vs_HRL_NHW	VPS36	0.0493885	0.773982	0.935795
Cytotoxic Monocyte	BC_vs_HRL_NHW	HDGF	0.0604318	0.774287	0.935795
Cytotoxic Monocyte	BC_vs_HRL_NHW	PTPRJ	-0.063336	0.774369	0.935795
Cytotoxic Monocyte	BC_vs_HRL_NHW	TGFB1	0.0365226	0.774731	0.935876
Cytotoxic Monocyte	BC_vs_HRL_NHW	LILRA2	0.058335	0.775233	0.936125
Cytotoxic Monocyte	BC_vs_HRL_NHW	RBM25	-0.0323025	0.77769	0.938126
Cytotoxic Monocyte	BC_vs_HRL_NHW	TGFBI	0.0494086	0.777915	0.938126
Cytotoxic Monocyte	BC_vs_HRL_NHW	WDR82	-0.0598091	0.778183	0.938126
Cytotoxic Monocyte	BC_vs_HRL_NHW	TTC39C	-0.0644406	0.778547	0.938126
Cytotoxic Monocyte	BC_vs_HRL_NHW	NDEL1	-0.0707762	0.77859	0.938126
Cytotoxic Monocyte	BC_vs_HRL_NHW	FOXJ3	0.0616868	0.778665	0.938126
Cytotoxic Monocyte	BC_vs_HRL_NHW	SLC31A2	-0.0567514	0.77928	0.93851
Cytotoxic Monocyte	BC_vs_HRL_NHW	CSRNP1	0.0774218	0.779792	0.938771
Cytotoxic Monocyte	BC_vs_HRL_NHW	SLC7A7	0.0459977	0.78024	0.938952
Cytotoxic Monocyte	BC_vs_HRL_NHW	DOCK11	-0.0558388	0.78071	0.939148
Cytotoxic Monocyte	BC_vs_HRL_NHW	IFITM3	0.110376	0.780994	0.939148
Cytotoxic Monocyte	BC_vs_HRL_NHW	USP10	-0.0516245	0.78146	0.939352
Cytotoxic Monocyte	BC_vs_HRL_NHW	CRYBG1	0.0539415	0.781997	0.939383
Cytotoxic Monocyte	BC_vs_HRL_NHW	PAK2	0.0370504	0.782079	0.939383
Cytotoxic Monocyte	BC_vs_HRL_NHW	SLC38A2	0.054889	0.782442	0.939464
Cytotoxic Monocyte	BC_vs_HRL_NHW	FAM53B	-0.0685667	0.783699	0.940402
Cytotoxic Monocyte	BC_vs_HRL_NHW	BICRAL	0.0494622	0.783816	0.940402
Cytotoxic Monocyte	BC_vs_HRL_NHW	SRPK2	-0.0541474	0.78422	0.94053
Cytotoxic Monocyte	BC_vs_HRL_NHW	MT-ND4	-0.0397932	0.785554	0.941774
Cytotoxic Monocyte	BC_vs_HRL_NHW	NAPA	0.0568244	0.786199	0.941993
Cytotoxic Monocyte	BC_vs_HRL_NHW	C22orf34	-0.0886049	0.786616	0.941993
Cytotoxic Monocyte	BC_vs_HRL_NHW	RNPS1	0.0405896	0.786628	0.941993
Cytotoxic Monocyte	BC_vs_HRL_NHW	PDLIM5	-0.0544537	0.787769	0.942808
Cytotoxic Monocyte	BC_vs_HRL_NHW	PIEZO1	-0.049154	0.787982	0.942808
Cytotoxic Monocyte	BC_vs_HRL_NHW	C5AR1	-0.0486843	0.788201	0.942808
Cytotoxic Monocyte	BC_vs_HRL_NHW	CNPY3	0.0349039	0.788685	0.943002
Cytotoxic Monocyte	BC_vs_HRL_NHW	PNISR	0.0474413	0.788958	0.943002
Cytotoxic Monocyte	BC_vs_HRL_NHW	SORL1	-0.0518235	0.789933	0.943812
Cytotoxic Monocyte	BC_vs_HRL_NHW	PPHLN1	-0.0562872	0.790429	0.944049
Cytotoxic Monocyte	BC_vs_HRL_NHW	TFCP2	-0.0661386	0.791027	0.944235
Cytotoxic Monocyte	BC_vs_HRL_NHW	AC004687.1	-0.0542088	0.791461	0.944235
Cytotoxic Monocyte	BC_vs_HRL_NHW	PSEN1	0.0564205	0.791478	0.944235
Cytotoxic Monocyte	BC_vs_HRL_NHW	MARCKS	-0.0738157	0.791901	0.944257
Cytotoxic Monocyte	BC_vs_HRL_NHW	APRT	0.0516941	0.792458	0.944257
Cytotoxic Monocyte	BC_vs_HRL_NHW	RIPK1	-0.0504035	0.792755	0.944257
Cytotoxic Monocyte	BC_vs_HRL_NHW	KRAS	0.0471341	0.793333	0.944257
Cytotoxic Monocyte	BC_vs_HRL_NHW	TRIM44	0.0469634	0.793787	0.944257
Cytotoxic Monocyte	BC_vs_HRL_NHW	UBE2J1	0.0555237	0.794218	0.944257
Cytotoxic Monocyte	BC_vs_HRL_NHW	ACSL1	-0.0887201	0.794892	0.944257
Cytotoxic Monocyte	BC_vs_HRL_NHW	PPM1B	-0.0469358	0.794906	0.944257
Cytotoxic Monocyte	BC_vs_HRL_NHW	RSRC2	0.0532016	0.794974	0.944257
Cytotoxic Monocyte	BC_vs_HRL_NHW	PQBP1	0.0465831	0.795419	0.944257
Cytotoxic Monocyte	BC_vs_HRL_NHW	DGKZ	-0.0412875	0.795658	0.944257
Cytotoxic Monocyte	BC_vs_HRL_NHW	AZIN1	-0.0608422	0.795898	0.944257
Cytotoxic Monocyte	BC_vs_HRL_NHW	ARHGAP9	0.0492131	0.796012	0.944257
Cytotoxic Monocyte	BC_vs_HRL_NHW	JAK1	-0.0331402	0.796066	0.944257
Cytotoxic Monocyte	BC_vs_HRL_NHW	CAPG	0.0477889	0.796405	0.944257
Cytotoxic Monocyte	BC_vs_HRL_NHW	ATP2B4	0.05794	0.796515	0.944257
Cytotoxic Monocyte	BC_vs_HRL_NHW	TGFBR2	0.0506801	0.796633	0.944257
Cytotoxic Monocyte	BC_vs_HRL_NHW	HLA-DRB5	0.0904202	0.796856	0.944257
Cytotoxic Monocyte	BC_vs_HRL_NHW	RHOB	0.0620255	0.797178	0.944285
Cytotoxic Monocyte	BC_vs_HRL_NHW	SAT1	-0.0547843	0.797722	0.944385
Cytotoxic Monocyte	BC_vs_HRL_NHW	RBMX	0.0373014	0.797949	0.944385
Cytotoxic Monocyte	BC_vs_HRL_NHW	PLCL1	-0.0765677	0.798156	0.944385
Cytotoxic Monocyte	BC_vs_HRL_NHW	EMB	-0.0462594	0.79922	0.945083
Cytotoxic Monocyte	BC_vs_HRL_NHW	CMPK1	0.0536092	0.799657	0.945083
Cytotoxic Monocyte	BC_vs_HRL_NHW	KMT2A	0.0428295	0.799753	0.945083
Cytotoxic Monocyte	BC_vs_HRL_NHW	SDF4	-0.0492875	0.799938	0.945083
Cytotoxic Monocyte	BC_vs_HRL_NHW	SDHA	0.0490554	0.800482	0.945158
Cytotoxic Monocyte	BC_vs_HRL_NHW	DUT	0.0576823	0.800729	0.945158
Cytotoxic Monocyte	BC_vs_HRL_NHW	G6PD	-0.0474838	0.800896	0.945158
Cytotoxic Monocyte	BC_vs_HRL_NHW	KCMF1	-0.0565226	0.803031	0.946899
Cytotoxic Monocyte	BC_vs_HRL_NHW	ZDHHC7	-0.0394646	0.803782	0.946899
Cytotoxic Monocyte	BC_vs_HRL_NHW	FAM117B	-0.068598	0.80381	0.946899
Cytotoxic Monocyte	BC_vs_HRL_NHW	DNAJC15	0.0494681	0.804129	0.946899
Cytotoxic Monocyte	BC_vs_HRL_NHW	TRIOBP	0.0629549	0.804614	0.946899
Cytotoxic Monocyte	BC_vs_HRL_NHW	SMC5	-0.0487759	0.805364	0.946899
Cytotoxic Monocyte	BC_vs_HRL_NHW	SHOC2	-0.0394999	0.805391	0.946899
Cytotoxic Monocyte	BC_vs_HRL_NHW	SCAMP2	0.0413704	0.805418	0.946899
Cytotoxic Monocyte	BC_vs_HRL_NHW	PHF20L1	-0.0504108	0.805498	0.946899
Cytotoxic Monocyte	BC_vs_HRL_NHW	CYTH4	-0.0412233	0.805814	0.946899
Cytotoxic Monocyte	BC_vs_HRL_NHW	CDKN2D	0.062808	0.805963	0.946899
Cytotoxic Monocyte	BC_vs_HRL_NHW	XPR1	-0.0516936	0.806199	0.946899
Cytotoxic Monocyte	BC_vs_HRL_NHW	ARPC5	-0.0313281	0.806649	0.946899
Cytotoxic Monocyte	BC_vs_HRL_NHW	NUCB1	-0.038984	0.807204	0.946899
Cytotoxic Monocyte	BC_vs_HRL_NHW	AAK1	-0.0401151	0.807238	0.946899
Cytotoxic Monocyte	BC_vs_HRL_NHW	SLC15A3	-0.0530502	0.80733	0.946899
Cytotoxic Monocyte	BC_vs_HRL_NHW	SPPL3	0.049979	0.807447	0.946899
Cytotoxic Monocyte	BC_vs_HRL_NHW	SERTAD1	-0.0641723	0.808018	0.9472
Cytotoxic Monocyte	BC_vs_HRL_NHW	TMEM127	-0.0524089	0.808427	0.9472
Cytotoxic Monocyte	BC_vs_HRL_NHW	RPS18	0.0375798	0.808834	0.9472
Cytotoxic Monocyte	BC_vs_HRL_NHW	ZNF407	-0.0652993	0.809178	0.9472
Cytotoxic Monocyte	BC_vs_HRL_NHW	PVT1	0.0502797	0.809296	0.9472
Cytotoxic Monocyte	BC_vs_HRL_NHW	KANSL1	-0.0450271	0.809572	0.9472
Cytotoxic Monocyte	BC_vs_HRL_NHW	XPO6	-0.0506377	0.80985	0.9472
Cytotoxic Monocyte	BC_vs_HRL_NHW	UBR4	-0.0415092	0.810094	0.9472
Cytotoxic Monocyte	BC_vs_HRL_NHW	SNX27	0.0394915	0.81067	0.947525
Cytotoxic Monocyte	BC_vs_HRL_NHW	RLIM	0.0658036	0.811881	0.948272
Cytotoxic Monocyte	BC_vs_HRL_NHW	SPI1	-0.0343497	0.812109	0.948272
Cytotoxic Monocyte	BC_vs_HRL_NHW	WAC	0.0391694	0.812207	0.948272
Cytotoxic Monocyte	BC_vs_HRL_NHW	TUT4	-0.041981	0.813014	0.948866
Cytotoxic Monocyte	BC_vs_HRL_NHW	JTB	0.0362585	0.814664	0.949181
Cytotoxic Monocyte	BC_vs_HRL_NHW	AL627171.2	-0.108947	0.814744	0.949181
Cytotoxic Monocyte	BC_vs_HRL_NHW	VPS8	-0.0615952	0.814901	0.949181
Cytotoxic Monocyte	BC_vs_HRL_NHW	FLOT1	0.0388034	0.815187	0.949181
Cytotoxic Monocyte	BC_vs_HRL_NHW	GNG5	0.0382904	0.815255	0.949181
Cytotoxic Monocyte	BC_vs_HRL_NHW	GPBP1	-0.0413917	0.81581	0.949181
Cytotoxic Monocyte	BC_vs_HRL_NHW	ARIH1	-0.040295	0.815911	0.949181
Cytotoxic Monocyte	BC_vs_HRL_NHW	PTTG1IP	-0.0397818	0.816058	0.949181
Cytotoxic Monocyte	BC_vs_HRL_NHW	BHLHE40	-0.0879989	0.816125	0.949181
Cytotoxic Monocyte	BC_vs_HRL_NHW	CITED2	0.050437	0.816517	0.949181
Cytotoxic Monocyte	BC_vs_HRL_NHW	CAPRIN1	-0.0415472	0.816577	0.949181
Cytotoxic Monocyte	BC_vs_HRL_NHW	TPD52L2	0.0416979	0.817155	0.949447
Cytotoxic Monocyte	BC_vs_HRL_NHW	TAF1D	-0.0427362	0.817527	0.949447
Cytotoxic Monocyte	BC_vs_HRL_NHW	IFNAR2	0.0434253	0.81781	0.949447
Cytotoxic Monocyte	BC_vs_HRL_NHW	TNIP1	0.0473878	0.818644	0.949447
Cytotoxic Monocyte	BC_vs_HRL_NHW	PADI4	0.0705831	0.818995	0.949447
Cytotoxic Monocyte	BC_vs_HRL_NHW	C15orf39	-0.0463545	0.819038	0.949447
Cytotoxic Monocyte	BC_vs_HRL_NHW	UBE2G1	-0.0492252	0.819068	0.949447
Cytotoxic Monocyte	BC_vs_HRL_NHW	TMEM147	0.0417857	0.819201	0.949447
Cytotoxic Monocyte	BC_vs_HRL_NHW	LTA4H	-0.0393075	0.820132	0.949656
Cytotoxic Monocyte	BC_vs_HRL_NHW	S1PR4	0.0338282	0.820538	0.949656
Cytotoxic Monocyte	BC_vs_HRL_NHW	SMAD3	-0.0635786	0.820566	0.949656
Cytotoxic Monocyte	BC_vs_HRL_NHW	MS4A7	-0.0566228	0.82095	0.949656
Cytotoxic Monocyte	BC_vs_HRL_NHW	PGK1	-0.0314868	0.821058	0.949656
Cytotoxic Monocyte	BC_vs_HRL_NHW	TUBB	-0.0378311	0.821178	0.949656
Cytotoxic Monocyte	BC_vs_HRL_NHW	SNRPB	-0.0355308	0.821575	0.949768
Cytotoxic Monocyte	BC_vs_HRL_NHW	TET3	-0.0508969	0.822637	0.950446
Cytotoxic Monocyte	BC_vs_HRL_NHW	SNX3	-0.0356238	0.822958	0.950446
Cytotoxic Monocyte	BC_vs_HRL_NHW	CASK	-0.0524164	0.823178	0.950446
Cytotoxic Monocyte	BC_vs_HRL_NHW	CD55	0.0597407	0.824199	0.950446
Cytotoxic Monocyte	BC_vs_HRL_NHW	VAV1	0.0398994	0.824263	0.950446
Cytotoxic Monocyte	BC_vs_HRL_NHW	RBM3	-0.0367791	0.824576	0.950446
Cytotoxic Monocyte	BC_vs_HRL_NHW	DNAJC8	-0.041183	0.824769	0.950446
Cytotoxic Monocyte	BC_vs_HRL_NHW	ACAP1	0.0472195	0.824981	0.950446
Cytotoxic Monocyte	BC_vs_HRL_NHW	ZNF106	-0.0348484	0.825345	0.950446
Cytotoxic Monocyte	BC_vs_HRL_NHW	SNRNP70	-0.0343744	0.825777	0.950446
Cytotoxic Monocyte	BC_vs_HRL_NHW	GNPTG	0.0440604	0.826177	0.950446
Cytotoxic Monocyte	BC_vs_HRL_NHW	UBALD2	0.0368776	0.82657	0.950446
Cytotoxic Monocyte	BC_vs_HRL_NHW	UBE3A	-0.0327441	0.827052	0.950446
Cytotoxic Monocyte	BC_vs_HRL_NHW	UBE2D2	-0.0283667	0.827534	0.950446
Cytotoxic Monocyte	BC_vs_HRL_NHW	YBX3	0.0423776	0.827543	0.950446
Cytotoxic Monocyte	BC_vs_HRL_NHW	TPST2	-0.0430195	0.827746	0.950446
Cytotoxic Monocyte	BC_vs_HRL_NHW	DDX46	0.0384506	0.827808	0.950446
Cytotoxic Monocyte	BC_vs_HRL_NHW	IPMK	-0.0535736	0.82838	0.950446
Cytotoxic Monocyte	BC_vs_HRL_NHW	HMBOX1	0.0688057	0.828397	0.950446
Cytotoxic Monocyte	BC_vs_HRL_NHW	SPEN	0.0357656	0.828779	0.950446
Cytotoxic Monocyte	BC_vs_HRL_NHW	ACTN1	-0.0363087	0.828962	0.950446
Cytotoxic Monocyte	BC_vs_HRL_NHW	PSMD4	0.0371362	0.828994	0.950446
Cytotoxic Monocyte	BC_vs_HRL_NHW	RNF44	-0.0469551	0.829055	0.950446
Cytotoxic Monocyte	BC_vs_HRL_NHW	PPP3CB	-0.0504363	0.829934	0.950876
Cytotoxic Monocyte	BC_vs_HRL_NHW	FCN1	-0.033665	0.83003	0.950876
Cytotoxic Monocyte	BC_vs_HRL_NHW	PKM	0.0278365	0.830882	0.951068
Cytotoxic Monocyte	BC_vs_HRL_NHW	CAP1	-0.0302271	0.831	0.951068
Cytotoxic Monocyte	BC_vs_HRL_NHW	PPP2R1A	-0.0321945	0.831307	0.951068
Cytotoxic Monocyte	BC_vs_HRL_NHW	VDAC1	-0.0390458	0.831621	0.951068
Cytotoxic Monocyte	BC_vs_HRL_NHW	HLA-A	-0.0273668	0.831697	0.951068
Cytotoxic Monocyte	BC_vs_HRL_NHW	FAM120A	-0.037176	0.832622	0.951197
Cytotoxic Monocyte	BC_vs_HRL_NHW	MALAT1	-0.0253004	0.83312	0.951197
Cytotoxic Monocyte	BC_vs_HRL_NHW	PLEK	-0.0482185	0.833148	0.951197
Cytotoxic Monocyte	BC_vs_HRL_NHW	HNRNPA0	-0.0334804	0.833442	0.951197
Cytotoxic Monocyte	BC_vs_HRL_NHW	ELMO1	-0.0424573	0.833662	0.951197
Cytotoxic Monocyte	BC_vs_HRL_NHW	ETS2	-0.0646961	0.833722	0.951197
Cytotoxic Monocyte	BC_vs_HRL_NHW	RPS9	-0.0282818	0.834201	0.951197
Cytotoxic Monocyte	BC_vs_HRL_NHW	AP2M1	0.0338397	0.834209	0.951197
Cytotoxic Monocyte	BC_vs_HRL_NHW	CERK	0.0420092	0.835065	0.951213
Cytotoxic Monocyte	BC_vs_HRL_NHW	IKZF1	-0.0410287	0.835536	0.951213
Cytotoxic Monocyte	BC_vs_HRL_NHW	IER3	-0.0836015	0.835541	0.951213
Cytotoxic Monocyte	BC_vs_HRL_NHW	PAK1	0.0306535	0.83632	0.951213
Cytotoxic Monocyte	BC_vs_HRL_NHW	ZFP36L2	-0.0309096	0.836695	0.951213
Cytotoxic Monocyte	BC_vs_HRL_NHW	SLC3A2	0.0431259	0.836894	0.951213
Cytotoxic Monocyte	BC_vs_HRL_NHW	DYSF	0.0632646	0.837238	0.951213
Cytotoxic Monocyte	BC_vs_HRL_NHW	TREM1	0.0554889	0.837413	0.951213
Cytotoxic Monocyte	BC_vs_HRL_NHW	THBS1	0.157454	0.837493	0.951213
Cytotoxic Monocyte	BC_vs_HRL_NHW	CTSA	0.0320723	0.837641	0.951213
Cytotoxic Monocyte	BC_vs_HRL_NHW	TNK2	-0.0513947	0.837792	0.951213
Cytotoxic Monocyte	BC_vs_HRL_NHW	EZR	-0.0317266	0.837824	0.951213
Cytotoxic Monocyte	BC_vs_HRL_NHW	RNH1	0.0315894	0.838331	0.951448
Cytotoxic Monocyte	BC_vs_HRL_NHW	SPG7	-0.0380018	0.839373	0.951831
Cytotoxic Monocyte	BC_vs_HRL_NHW	OXSR1	0.0549878	0.839655	0.951831
Cytotoxic Monocyte	BC_vs_HRL_NHW	PPP3CC	-0.044142	0.839663	0.951831
Cytotoxic Monocyte	BC_vs_HRL_NHW	ZNF385A	-0.0341656	0.839869	0.951831
Cytotoxic Monocyte	BC_vs_HRL_NHW	TRIM22	0.0427906	0.840267	0.951942
Cytotoxic Monocyte	BC_vs_HRL_NHW	DHX9	-0.0404506	0.841026	0.95229
Cytotoxic Monocyte	BC_vs_HRL_NHW	ZFR	0.0360364	0.841174	0.95229
Cytotoxic Monocyte	BC_vs_HRL_NHW	RABGEF1	0.045111	0.841561	0.952388
Cytotoxic Monocyte	BC_vs_HRL_NHW	FOXP1	-0.0306078	0.842256	0.952712
Cytotoxic Monocyte	BC_vs_HRL_NHW	FES	0.0371197	0.842776	0.952712
Cytotoxic Monocyte	BC_vs_HRL_NHW	SRRM2	-0.0228798	0.842847	0.952712
Cytotoxic Monocyte	BC_vs_HRL_NHW	LUC7L2	0.0326638	0.843049	0.952712
Cytotoxic Monocyte	BC_vs_HRL_NHW	CASP1	0.0381542	0.843442	0.952816
Cytotoxic Monocyte	BC_vs_HRL_NHW	BRD2	0.0379427	0.844479	0.952999
Cytotoxic Monocyte	BC_vs_HRL_NHW	FBXL17	-0.0457944	0.844735	0.952999
Cytotoxic Monocyte	BC_vs_HRL_NHW	S100Z	0.0479758	0.844939	0.952999
Cytotoxic Monocyte	BC_vs_HRL_NHW	CLEC2B	-0.0416161	0.845079	0.952999
Cytotoxic Monocyte	BC_vs_HRL_NHW	ABCC1	0.0336119	0.845189	0.952999
Cytotoxic Monocyte	BC_vs_HRL_NHW	GNS	-0.047375	0.845486	0.952999
Cytotoxic Monocyte	BC_vs_HRL_NHW	PSMA2	0.0381401	0.845708	0.952999
Cytotoxic Monocyte	BC_vs_HRL_NHW	PABPN1	0.0275923	0.846038	0.953033
Cytotoxic Monocyte	BC_vs_HRL_NHW	ATP8A1	-0.0507855	0.846662	0.953327
Cytotoxic Monocyte	BC_vs_HRL_NHW	PRRC2A	-0.0302391	0.847527	0.953327
Cytotoxic Monocyte	BC_vs_HRL_NHW	FXR1	0.0385049	0.847691	0.953327
Cytotoxic Monocyte	BC_vs_HRL_NHW	ANKRD10	-0.0382808	0.848136	0.953327
Cytotoxic Monocyte	BC_vs_HRL_NHW	CLEC7A	0.0309041	0.84822	0.953327
Cytotoxic Monocyte	BC_vs_HRL_NHW	HNRNPC	-0.0293814	0.848365	0.953327
Cytotoxic Monocyte	BC_vs_HRL_NHW	SMCHD1	0.030086	0.848404	0.953327
Cytotoxic Monocyte	BC_vs_HRL_NHW	WNK1	0.0310111	0.848958	0.953377
Cytotoxic Monocyte	BC_vs_HRL_NHW	ACADVL	-0.0329647	0.849157	0.953377
Cytotoxic Monocyte	BC_vs_HRL_NHW	M6PR	-0.0261146	0.850079	0.953377
Cytotoxic Monocyte	BC_vs_HRL_NHW	CHCHD3	-0.041826	0.850129	0.953377
Cytotoxic Monocyte	BC_vs_HRL_NHW	RBM5	-0.0383922	0.850544	0.953377
Cytotoxic Monocyte	BC_vs_HRL_NHW	NDUFA6	-0.0375114	0.850609	0.953377
Cytotoxic Monocyte	BC_vs_HRL_NHW	ZFP36	-0.0432723	0.85079	0.953377
Cytotoxic Monocyte	BC_vs_HRL_NHW	RHOH	0.0542634	0.850854	0.953377
Cytotoxic Monocyte	BC_vs_HRL_NHW	ITGAM	-0.0382429	0.852868	0.955296
Cytotoxic Monocyte	BC_vs_HRL_NHW	TMED5	-0.0369127	0.853645	0.955555
Cytotoxic Monocyte	BC_vs_HRL_NHW	PDE4B	-0.0648413	0.853702	0.955555
Cytotoxic Monocyte	BC_vs_HRL_NHW	RPS6KA5	0.0289777	0.855782	0.957545
Cytotoxic Monocyte	BC_vs_HRL_NHW	RPL13A	0.0211284	0.856453	0.95767
Cytotoxic Monocyte	BC_vs_HRL_NHW	ARRDC1	0.0326871	0.856626	0.95767
Cytotoxic Monocyte	BC_vs_HRL_NHW	TUBB4B	-0.0571186	0.856937	0.95767
Cytotoxic Monocyte	BC_vs_HRL_NHW	CD14	-0.0327423	0.857101	0.95767
Cytotoxic Monocyte	BC_vs_HRL_NHW	PBX3	-0.0429513	0.857886	0.958186
Cytotoxic Monocyte	BC_vs_HRL_NHW	IRF2BP2	0.0385791	0.858381	0.958186
Cytotoxic Monocyte	BC_vs_HRL_NHW	HNRNPA2B1	-0.0225428	0.858958	0.958186
Cytotoxic Monocyte	BC_vs_HRL_NHW	MT-CYB	-0.0250134	0.859323	0.958186
Cytotoxic Monocyte	BC_vs_HRL_NHW	TNIK	0.0401858	0.859522	0.958186
Cytotoxic Monocyte	BC_vs_HRL_NHW	PTPN12	-0.0374225	0.859725	0.958186
Cytotoxic Monocyte	BC_vs_HRL_NHW	EFCAB14	-0.0364498	0.86029	0.958186
Cytotoxic Monocyte	BC_vs_HRL_NHW	RASGEF1B	-0.0437905	0.8607	0.958186
Cytotoxic Monocyte	BC_vs_HRL_NHW	LSP1	-0.0270074	0.861205	0.958186
Cytotoxic Monocyte	BC_vs_HRL_NHW	SPTAN1	0.0346978	0.861769	0.958186
Cytotoxic Monocyte	BC_vs_HRL_NHW	AP3D1	0.0301614	0.861796	0.958186
Cytotoxic Monocyte	BC_vs_HRL_NHW	IER5	-0.042502	0.86206	0.958186
Cytotoxic Monocyte	BC_vs_HRL_NHW	C11orf58	0.0255819	0.862243	0.958186
Cytotoxic Monocyte	BC_vs_HRL_NHW	PEBP1	0.0451404	0.862605	0.958186
Cytotoxic Monocyte	BC_vs_HRL_NHW	TSPAN14	0.02918	0.862663	0.958186
Cytotoxic Monocyte	BC_vs_HRL_NHW	PRDX1	0.0341901	0.863298	0.958186
Cytotoxic Monocyte	BC_vs_HRL_NHW	ARGLU1	0.0232807	0.863422	0.958186
Cytotoxic Monocyte	BC_vs_HRL_NHW	SNX14	-0.0370476	0.863435	0.958186
Cytotoxic Monocyte	BC_vs_HRL_NHW	CRBN	0.0377941	0.863649	0.958186
Cytotoxic Monocyte	BC_vs_HRL_NHW	TRIP12	-0.0359008	0.863793	0.958186
Cytotoxic Monocyte	BC_vs_HRL_NHW	GYPC	-0.0490569	0.863908	0.958186
Cytotoxic Monocyte	BC_vs_HRL_NHW	ARRB1	-0.0322745	0.864721	0.958752
Cytotoxic Monocyte	BC_vs_HRL_NHW	CYCS	-0.0425557	0.865429	0.958761
Cytotoxic Monocyte	BC_vs_HRL_NHW	HSPA8	-0.0326879	0.865542	0.958761
Cytotoxic Monocyte	BC_vs_HRL_NHW	LENG8	0.0355339	0.865637	0.958761
Cytotoxic Monocyte	BC_vs_HRL_NHW	PPP2R5E	-0.0377463	0.866398	0.958803
Cytotoxic Monocyte	BC_vs_HRL_NHW	LAPTM5	0.0172952	0.866568	0.958803
Cytotoxic Monocyte	BC_vs_HRL_NHW	CDC42EP3	-0.0358711	0.866807	0.958803
Cytotoxic Monocyte	BC_vs_HRL_NHW	YWHAG	0.0344389	0.868034	0.958803
Cytotoxic Monocyte	BC_vs_HRL_NHW	ARRB2	-0.020314	0.868109	0.958803
Cytotoxic Monocyte	BC_vs_HRL_NHW	NDUFB6	-0.034748	0.86814	0.958803
Cytotoxic Monocyte	BC_vs_HRL_NHW	NCK2	0.0411942	0.868345	0.958803
Cytotoxic Monocyte	BC_vs_HRL_NHW	THADA	-0.0334794	0.868403	0.958803
Cytotoxic Monocyte	BC_vs_HRL_NHW	TOM1	0.0282632	0.868482	0.958803
Cytotoxic Monocyte	BC_vs_HRL_NHW	ENTPD1	0.0379096	0.869021	0.958803
Cytotoxic Monocyte	BC_vs_HRL_NHW	MIER1	-0.0262643	0.869498	0.958803
Cytotoxic Monocyte	BC_vs_HRL_NHW	NAAA	-0.0262839	0.869768	0.958803
Cytotoxic Monocyte	BC_vs_HRL_NHW	SLMAP	0.0345129	0.870199	0.958803
Cytotoxic Monocyte	BC_vs_HRL_NHW	PPIG	-0.0302966	0.87041	0.958803
Cytotoxic Monocyte	BC_vs_HRL_NHW	TSC22D4	-0.0289117	0.870903	0.958803
Cytotoxic Monocyte	BC_vs_HRL_NHW	NRDC	0.0303915	0.871083	0.958803
Cytotoxic Monocyte	BC_vs_HRL_NHW	CFLAR	0.0302413	0.871285	0.958803
Cytotoxic Monocyte	BC_vs_HRL_NHW	NSMCE2	-0.0287522	0.871309	0.958803
Cytotoxic Monocyte	BC_vs_HRL_NHW	HDLBP	0.0281403	0.87191	0.958803
Cytotoxic Monocyte	BC_vs_HRL_NHW	AATF	0.0293873	0.872324	0.958803
Cytotoxic Monocyte	BC_vs_HRL_NHW	ANXA11	0.0265163	0.873792	0.958803
Cytotoxic Monocyte	BC_vs_HRL_NHW	UBE3C	0.0277483	0.873796	0.958803
Cytotoxic Monocyte	BC_vs_HRL_NHW	CUL5	-0.0325285	0.874461	0.958803
Cytotoxic Monocyte	BC_vs_HRL_NHW	HLA-DPB1	-0.0361045	0.874529	0.958803
Cytotoxic Monocyte	BC_vs_HRL_NHW	EIF6	0.03767	0.874705	0.958803
Cytotoxic Monocyte	BC_vs_HRL_NHW	EIF5	-0.0216276	0.874775	0.958803
Cytotoxic Monocyte	BC_vs_HRL_NHW	PHF11	0.0367919	0.874806	0.958803
Cytotoxic Monocyte	BC_vs_HRL_NHW	AP1S2	-0.0266782	0.875112	0.958803
Cytotoxic Monocyte	BC_vs_HRL_NHW	WDR1	0.0207582	0.875356	0.958803
Cytotoxic Monocyte	BC_vs_HRL_NHW	PLBD1	-0.0423228	0.87539	0.958803
Cytotoxic Monocyte	BC_vs_HRL_NHW	MAP3K11	0.0296103	0.876286	0.958803
Cytotoxic Monocyte	BC_vs_HRL_NHW	SSU72	0.0282248	0.876471	0.958803
Cytotoxic Monocyte	BC_vs_HRL_NHW	ARF1	-0.0204709	0.876519	0.958803
Cytotoxic Monocyte	BC_vs_HRL_NHW	RNGTT	-0.025034	0.876535	0.958803
Cytotoxic Monocyte	BC_vs_HRL_NHW	EIF4A3	-0.0413989	0.876545	0.958803
Cytotoxic Monocyte	BC_vs_HRL_NHW	MAGOH	0.0272152	0.87656	0.958803
Cytotoxic Monocyte	BC_vs_HRL_NHW	ERCC1	0.0284259	0.878068	0.960121
Cytotoxic Monocyte	BC_vs_HRL_NHW	GPATCH8	-0.0299353	0.879394	0.961003
Cytotoxic Monocyte	BC_vs_HRL_NHW	CHP1	-0.0288109	0.879781	0.961003
Cytotoxic Monocyte	BC_vs_HRL_NHW	ARL6IP1	-0.0322449	0.879783	0.961003
Cytotoxic Monocyte	BC_vs_HRL_NHW	ITM2B	-0.0192746	0.880902	0.961576
Cytotoxic Monocyte	BC_vs_HRL_NHW	STK10	0.0213423	0.881208	0.961576
Cytotoxic Monocyte	BC_vs_HRL_NHW	PPP2R2A	-0.0293855	0.882036	0.961576
Cytotoxic Monocyte	BC_vs_HRL_NHW	FOXN2	0.0255889	0.882328	0.961576
Cytotoxic Monocyte	BC_vs_HRL_NHW	COMMD10	0.0277245	0.882831	0.961576
Cytotoxic Monocyte	BC_vs_HRL_NHW	MBP	-0.0236533	0.882913	0.961576
Cytotoxic Monocyte	BC_vs_HRL_NHW	ATP5MC3	0.0289423	0.882926	0.961576
Cytotoxic Monocyte	BC_vs_HRL_NHW	CCT5	0.030745	0.883136	0.961576
Cytotoxic Monocyte	BC_vs_HRL_NHW	EHD1	-0.0352151	0.883282	0.961576
Cytotoxic Monocyte	BC_vs_HRL_NHW	SMARCD3	-0.027401	0.883497	0.961576
Cytotoxic Monocyte	BC_vs_HRL_NHW	FCGRT	-0.0220254	0.883831	0.961576
Cytotoxic Monocyte	BC_vs_HRL_NHW	CD6	-0.0321562	0.883946	0.961576
Cytotoxic Monocyte	BC_vs_HRL_NHW	PSMB8	0.0264751	0.884371	0.961708
Cytotoxic Monocyte	BC_vs_HRL_NHW	SLC12A7	0.0528875	0.884782	0.961825
Cytotoxic Monocyte	BC_vs_HRL_NHW	HEBP2	0.0239681	0.885114	0.961856
Cytotoxic Monocyte	BC_vs_HRL_NHW	OLA1	-0.0288368	0.88618	0.962685
Cytotoxic Monocyte	BC_vs_HRL_NHW	SH3GLB1	0.0247461	0.888447	0.964817
Cytotoxic Monocyte	BC_vs_HRL_NHW	TNFSF13	-0.0218559	0.888858	0.964933
Cytotoxic Monocyte	BC_vs_HRL_NHW	RAB10	-0.0261786	0.890256	0.965361
Cytotoxic Monocyte	BC_vs_HRL_NHW	MORF4L2	-0.0359471	0.890555	0.965361
Cytotoxic Monocyte	BC_vs_HRL_NHW	PPP2R5A	0.0250886	0.891105	0.965361
Cytotoxic Monocyte	BC_vs_HRL_NHW	SCAND1	0.0258079	0.891311	0.965361
Cytotoxic Monocyte	BC_vs_HRL_NHW	HECTD1	0.0268782	0.891688	0.965361
Cytotoxic Monocyte	BC_vs_HRL_NHW	NSD3	-0.0211023	0.891864	0.965361
Cytotoxic Monocyte	BC_vs_HRL_NHW	BOD1L1	-0.0200125	0.891979	0.965361
Cytotoxic Monocyte	BC_vs_HRL_NHW	TMCC1	-0.0287209	0.892012	0.965361
Cytotoxic Monocyte	BC_vs_HRL_NHW	UVRAG	0.0217193	0.892231	0.965361
Cytotoxic Monocyte	BC_vs_HRL_NHW	PARP4	0.0308406	0.892337	0.965361
Cytotoxic Monocyte	BC_vs_HRL_NHW	NDUFB5	0.0253733	0.892601	0.965361
Cytotoxic Monocyte	BC_vs_HRL_NHW	COTL1	0.0177964	0.894755	0.96736
Cytotoxic Monocyte	BC_vs_HRL_NHW	NOL7	0.0236831	0.895999	0.968257
Cytotoxic Monocyte	BC_vs_HRL_NHW	UBE2R2	0.0184761	0.896629	0.968257
Cytotoxic Monocyte	BC_vs_HRL_NHW	IRF9	-0.0303242	0.896729	0.968257
Cytotoxic Monocyte	BC_vs_HRL_NHW	RSF1	-0.0213146	0.897708	0.968257
Cytotoxic Monocyte	BC_vs_HRL_NHW	SH2D3C	-0.033427	0.897976	0.968257
Cytotoxic Monocyte	BC_vs_HRL_NHW	DDOST	-0.0236523	0.898008	0.968257
Cytotoxic Monocyte	BC_vs_HRL_NHW	TAX1BP1	0.016828	0.898087	0.968257
Cytotoxic Monocyte	BC_vs_HRL_NHW	RANBP2	-0.0194975	0.898182	0.968257
Cytotoxic Monocyte	BC_vs_HRL_NHW	DDX17	0.0195233	0.898515	0.968257
Cytotoxic Monocyte	BC_vs_HRL_NHW	HSP90B1	0.016606	0.898689	0.968257
Cytotoxic Monocyte	BC_vs_HRL_NHW	ZNF516	-0.0311404	0.899022	0.968257
Cytotoxic Monocyte	BC_vs_HRL_NHW	LRPAP1	0.0202477	0.899249	0.968257
Cytotoxic Monocyte	BC_vs_HRL_NHW	PNKD	0.0287537	0.900655	0.968766
Cytotoxic Monocyte	BC_vs_HRL_NHW	GTF2A2	-0.0258589	0.900765	0.968766
Cytotoxic Monocyte	BC_vs_HRL_NHW	PBXIP1	-0.0303686	0.900904	0.968766
Cytotoxic Monocyte	BC_vs_HRL_NHW	NUMA1	0.0214785	0.900944	0.968766
Cytotoxic Monocyte	BC_vs_HRL_NHW	BSG	0.0199355	0.902324	0.969922
Cytotoxic Monocyte	BC_vs_HRL_NHW	RBBP4	0.0238232	0.903358	0.970705
Cytotoxic Monocyte	BC_vs_HRL_NHW	TASOR	-0.0277562	0.90485	0.971978
Cytotoxic Monocyte	BC_vs_HRL_NHW	RTF1	0.0204532	0.905731	0.972595
Cytotoxic Monocyte	BC_vs_HRL_NHW	WAPL	0.0222468	0.906214	0.972784
Cytotoxic Monocyte	BC_vs_HRL_NHW	PECAM1	-0.0202273	0.908464	0.974651
Cytotoxic Monocyte	BC_vs_HRL_NHW	CALCOCO2	0.0184014	0.908568	0.974651
Cytotoxic Monocyte	BC_vs_HRL_NHW	SLC12A6	-0.0252913	0.909226	0.974922
Cytotoxic Monocyte	BC_vs_HRL_NHW	LAPTM4A	-0.0223	0.909435	0.974922
Cytotoxic Monocyte	BC_vs_HRL_NHW	BZW1	-0.0194596	0.910155	0.975046
Cytotoxic Monocyte	BC_vs_HRL_NHW	GSPT1	-0.0213283	0.910166	0.975046
Cytotoxic Monocyte	BC_vs_HRL_NHW	FNBP4	0.0164207	0.910762	0.975355
Cytotoxic Monocyte	BC_vs_HRL_NHW	PARP1	-0.0334121	0.911136	0.975426
Cytotoxic Monocyte	BC_vs_HRL_NHW	ZRANB2	0.019181	0.911708	0.97571
Cytotoxic Monocyte	BC_vs_HRL_NHW	MICU2	-0.0247646	0.9135	0.976821
Cytotoxic Monocyte	BC_vs_HRL_NHW	NENF	0.0256401	0.913881	0.976821
Cytotoxic Monocyte	BC_vs_HRL_NHW	ASXL2	0.0314118	0.913907	0.976821
Cytotoxic Monocyte	BC_vs_HRL_NHW	RRAS	-0.0282228	0.913979	0.976821
Cytotoxic Monocyte	BC_vs_HRL_NHW	MAP2K3	-0.0218915	0.914478	0.976932
Cytotoxic Monocyte	BC_vs_HRL_NHW	CASP8	-0.0221049	0.915101	0.976932
Cytotoxic Monocyte	BC_vs_HRL_NHW	PLD3	0.0201643	0.91611	0.976932
Cytotoxic Monocyte	BC_vs_HRL_NHW	XAF1	0.0351932	0.916215	0.976932
Cytotoxic Monocyte	BC_vs_HRL_NHW	PTPN18	0.0189011	0.916769	0.976932
Cytotoxic Monocyte	BC_vs_HRL_NHW	PPM1L	-0.0328507	0.917095	0.976932
Cytotoxic Monocyte	BC_vs_HRL_NHW	H2AFY	0.0131763	0.917738	0.976932
Cytotoxic Monocyte	BC_vs_HRL_NHW	SUCLG2	0.0221517	0.917874	0.976932
Cytotoxic Monocyte	BC_vs_HRL_NHW	NFAM1	-0.0248771	0.917934	0.976932
Cytotoxic Monocyte	BC_vs_HRL_NHW	RRP12	0.0219386	0.918035	0.976932
Cytotoxic Monocyte	BC_vs_HRL_NHW	PPP4R2	0.0191768	0.918161	0.976932
Cytotoxic Monocyte	BC_vs_HRL_NHW	WASF2	-0.015056	0.918182	0.976932
Cytotoxic Monocyte	BC_vs_HRL_NHW	SAMD4B	-0.0212614	0.918469	0.976932
Cytotoxic Monocyte	BC_vs_HRL_NHW	HNRNPD	-0.0119701	0.918581	0.976932
Cytotoxic Monocyte	BC_vs_HRL_NHW	CCT6A	0.0170949	0.91888	0.976932
Cytotoxic Monocyte	BC_vs_HRL_NHW	EEA1	0.0194975	0.919083	0.976932
Cytotoxic Monocyte	BC_vs_HRL_NHW	SCO2	-0.0284765	0.919668	0.976932
Cytotoxic Monocyte	BC_vs_HRL_NHW	RAB32	0.0166518	0.919691	0.976932
Cytotoxic Monocyte	BC_vs_HRL_NHW	LGALS3	0.0168401	0.919937	0.976932
Cytotoxic Monocyte	BC_vs_HRL_NHW	LAP3	0.0288681	0.921358	0.977597
Cytotoxic Monocyte	BC_vs_HRL_NHW	R3HDM2	0.0152141	0.921391	0.977597
Cytotoxic Monocyte	BC_vs_HRL_NHW	ADA2	-0.019052	0.921488	0.977597
Cytotoxic Monocyte	BC_vs_HRL_NHW	YWHAE	-0.0141625	0.922064	0.977881
Cytotoxic Monocyte	BC_vs_HRL_NHW	ARF6	-0.0158271	0.922438	0.977951
Cytotoxic Monocyte	BC_vs_HRL_NHW	GSK3B	0.0165987	0.924579	0.979894
Cytotoxic Monocyte	BC_vs_HRL_NHW	LMBRD1	-0.0207008	0.925446	0.980484
Cytotoxic Monocyte	BC_vs_HRL_NHW	JPX	0.0175544	0.926576	0.980938
Cytotoxic Monocyte	BC_vs_HRL_NHW	JUND	0.0171453	0.926671	0.980938
Cytotoxic Monocyte	BC_vs_HRL_NHW	PIBF1	0.0202476	0.926802	0.980938
Cytotoxic Monocyte	BC_vs_HRL_NHW	PLAUR	-0.0242897	0.927164	0.980994
Cytotoxic Monocyte	BC_vs_HRL_NHW	DDIT4	0.0280099	0.92804	0.981167
Cytotoxic Monocyte	BC_vs_HRL_NHW	GPR183	0.0276302	0.928468	0.981167
Cytotoxic Monocyte	BC_vs_HRL_NHW	MTDH	-0.0119283	0.92852	0.981167
Cytotoxic Monocyte	BC_vs_HRL_NHW	SOD2	-0.0257677	0.92879	0.981167
Cytotoxic Monocyte	BC_vs_HRL_NHW	SOCS3	0.0223842	0.928875	0.981167
Cytotoxic Monocyte	BC_vs_HRL_NHW	MT-ND1	0.0115922	0.929763	0.981491
Cytotoxic Monocyte	BC_vs_HRL_NHW	CDC14A	-0.0218859	0.930274	0.981491
Cytotoxic Monocyte	BC_vs_HRL_NHW	F13A1	0.0280885	0.930375	0.981491
Cytotoxic Monocyte	BC_vs_HRL_NHW	RNF130	-0.011512	0.930425	0.981491
Cytotoxic Monocyte	BC_vs_HRL_NHW	PPP1R18	-0.0136569	0.930913	0.981491
Cytotoxic Monocyte	BC_vs_HRL_NHW	LDLRAD4	0.0192171	0.931186	0.981491
Cytotoxic Monocyte	BC_vs_HRL_NHW	ZNFX1	0.0168528	0.931551	0.981491
Cytotoxic Monocyte	BC_vs_HRL_NHW	TMPO	-0.0141833	0.931658	0.981491
Cytotoxic Monocyte	BC_vs_HRL_NHW	PAIP2	0.0142835	0.932532	0.982085
Cytotoxic Monocyte	BC_vs_HRL_NHW	TSPOAP1	-0.0301174	0.933231	0.982346
Cytotoxic Monocyte	BC_vs_HRL_NHW	LPXN	-0.0169007	0.933399	0.982346
Cytotoxic Monocyte	BC_vs_HRL_NHW	IL27RA	0.0196896	0.933768	0.982409
Cytotoxic Monocyte	BC_vs_HRL_NHW	CAT	-0.0136661	0.936295	0.984523
Cytotoxic Monocyte	BC_vs_HRL_NHW	ENY2	0.0118221	0.936688	0.984523
Cytotoxic Monocyte	BC_vs_HRL_NHW	KHDRBS1	0.010386	0.936836	0.984523
Cytotoxic Monocyte	BC_vs_HRL_NHW	SCP2	0.014987	0.93702	0.984523
Cytotoxic Monocyte	BC_vs_HRL_NHW	EID1	0.0106503	0.93824	0.984667
Cytotoxic Monocyte	BC_vs_HRL_NHW	PRRC2B	-0.0124703	0.938341	0.984667
Cytotoxic Monocyte	BC_vs_HRL_NHW	ATAD2B	0.0147707	0.938657	0.984667
Cytotoxic Monocyte	BC_vs_HRL_NHW	QRICH1	-0.0139458	0.938847	0.984667
Cytotoxic Monocyte	BC_vs_HRL_NHW	PCMT1	-0.0181957	0.939285	0.984667
Cytotoxic Monocyte	BC_vs_HRL_NHW	STK4	-0.0127645	0.939298	0.984667
Cytotoxic Monocyte	BC_vs_HRL_NHW	TPK1	0.0209516	0.939406	0.984667
Cytotoxic Monocyte	BC_vs_HRL_NHW	SAMSN1	0.0217682	0.939641	0.984667
Cytotoxic Monocyte	BC_vs_HRL_NHW	ZNF267	0.0186082	0.94028	0.984856
Cytotoxic Monocyte	BC_vs_HRL_NHW	FRMD4B	-0.0191089	0.940904	0.984856
Cytotoxic Monocyte	BC_vs_HRL_NHW	ZNF800	0.0155947	0.94098	0.984856
Cytotoxic Monocyte	BC_vs_HRL_NHW	STX11	-0.015098	0.941064	0.984856
Cytotoxic Monocyte	BC_vs_HRL_NHW	SERINC1	0.0125059	0.941662	0.985156
Cytotoxic Monocyte	BC_vs_HRL_NHW	TMC6	-0.014792	0.942399	0.985603
Cytotoxic Monocyte	BC_vs_HRL_NHW	DAZAP2	-0.00914963	0.943116	0.985963
Cytotoxic Monocyte	BC_vs_HRL_NHW	MAML2	-0.0128089	0.943366	0.985963
Cytotoxic Monocyte	BC_vs_HRL_NHW	ADGRE5	-0.0114457	0.94438	0.986326
Cytotoxic Monocyte	BC_vs_HRL_NHW	NABP1	-0.020447	0.944586	0.986326
Cytotoxic Monocyte	BC_vs_HRL_NHW	ALKBH7	0.0151057	0.944869	0.986326
Cytotoxic Monocyte	BC_vs_HRL_NHW	PRDX5	0.0118548	0.945247	0.986326
Cytotoxic Monocyte	BC_vs_HRL_NHW	PHYKPL	0.0103574	0.945277	0.986326
Cytotoxic Monocyte	BC_vs_HRL_NHW	CD300A	-0.0190088	0.945579	0.986326
Cytotoxic Monocyte	BC_vs_HRL_NHW	RIPK2	0.0217167	0.946661	0.98713
Cytotoxic Monocyte	BC_vs_HRL_NHW	NBPF14	-0.015695	0.947163	0.987328
Cytotoxic Monocyte	BC_vs_HRL_NHW	USP4	0.0110212	0.948328	0.987817
Cytotoxic Monocyte	BC_vs_HRL_NHW	GCA	0.0146265	0.948384	0.987817
Cytotoxic Monocyte	BC_vs_HRL_NHW	HNRNPU	0.00823857	0.948566	0.987817
Cytotoxic Monocyte	BC_vs_HRL_NHW	CDKN1A	0.0213015	0.949355	0.988266
Cytotoxic Monocyte	BC_vs_HRL_NHW	BCL2	0.0151206	0.949901	0.988266
Cytotoxic Monocyte	BC_vs_HRL_NHW	EXOC4	-0.0099015	0.950143	0.988266
Cytotoxic Monocyte	BC_vs_HRL_NHW	POU2F1	-0.0172072	0.950503	0.988266
Cytotoxic Monocyte	BC_vs_HRL_NHW	NDUFS8	0.0141456	0.950683	0.988266
Cytotoxic Monocyte	BC_vs_HRL_NHW	IFNGR2	-0.0132494	0.950952	0.988266
Cytotoxic Monocyte	BC_vs_HRL_NHW	CHMP3	0.0102616	0.951727	0.988266
Cytotoxic Monocyte	BC_vs_HRL_NHW	H2AFZ	0.0128978	0.951815	0.988266
Cytotoxic Monocyte	BC_vs_HRL_NHW	SF3A2	-0.0126462	0.952451	0.988266
Cytotoxic Monocyte	BC_vs_HRL_NHW	PGD	0.0089082	0.952617	0.988266
Cytotoxic Monocyte	BC_vs_HRL_NHW	ANP32A	0.00796916	0.953579	0.988266
Cytotoxic Monocyte	BC_vs_HRL_NHW	ARL8B	0.0123074	0.953733	0.988266
Cytotoxic Monocyte	BC_vs_HRL_NHW	TMEM165	0.0123522	0.953766	0.988266
Cytotoxic Monocyte	BC_vs_HRL_NHW	CAMKK2	-0.0135879	0.954012	0.988266
Cytotoxic Monocyte	BC_vs_HRL_NHW	COG5	-0.00989099	0.954127	0.988266
Cytotoxic Monocyte	BC_vs_HRL_NHW	SPCS1	-0.0104587	0.954165	0.988266
Cytotoxic Monocyte	BC_vs_HRL_NHW	CHMP4A	-0.0102211	0.954295	0.988266
Cytotoxic Monocyte	BC_vs_HRL_NHW	CEP85L	-0.0132708	0.954982	0.988356
Cytotoxic Monocyte	BC_vs_HRL_NHW	OAS1	0.0177904	0.955006	0.988356
Cytotoxic Monocyte	BC_vs_HRL_NHW	SASH3	0.00960659	0.955584	0.988632
Cytotoxic Monocyte	BC_vs_HRL_NHW	GSAP	0.0102187	0.956317	0.988811
Cytotoxic Monocyte	BC_vs_HRL_NHW	RAP1GDS1	-0.0097977	0.956381	0.988811
Cytotoxic Monocyte	BC_vs_HRL_NHW	UBXN1	0.00766203	0.956896	0.988857
Cytotoxic Monocyte	BC_vs_HRL_NHW	CYSTM1	-0.0117853	0.957143	0.988857
Cytotoxic Monocyte	BC_vs_HRL_NHW	YY1	0.00872355	0.95755	0.988857
Cytotoxic Monocyte	BC_vs_HRL_NHW	SLC25A24	0.0122522	0.957672	0.988857
Cytotoxic Monocyte	BC_vs_HRL_NHW	BTBD11	0.0138753	0.95823	0.98911
Cytotoxic Monocyte	BC_vs_HRL_NHW	TMED9	0.0104943	0.958865	0.989444
Cytotoxic Monocyte	BC_vs_HRL_NHW	SFMBT2	0.0137648	0.95961	0.989891
Cytotoxic Monocyte	BC_vs_HRL_NHW	XRCC6	0.00636603	0.960518	0.990219
Cytotoxic Monocyte	BC_vs_HRL_NHW	RHOQ	0.00953268	0.960558	0.990219
Cytotoxic Monocyte	BC_vs_HRL_NHW	EIF4A1	-0.00620274	0.961035	0.990219
Cytotoxic Monocyte	BC_vs_HRL_NHW	CYFIP2	0.0101685	0.961432	0.990219
Cytotoxic Monocyte	BC_vs_HRL_NHW	LPIN2	0.0103199	0.961566	0.990219
Cytotoxic Monocyte	BC_vs_HRL_NHW	GRINA	-0.00847723	0.961802	0.990219
Cytotoxic Monocyte	BC_vs_HRL_NHW	EIF2S3	-0.00652811	0.962254	0.990363
Cytotoxic Monocyte	BC_vs_HRL_NHW	MVP	-0.00780248	0.963714	0.991543
Cytotoxic Monocyte	BC_vs_HRL_NHW	TMEM176B	0.0265743	0.965343	0.991726
Cytotoxic Monocyte	BC_vs_HRL_NHW	MED13	0.00844473	0.96548	0.991726
Cytotoxic Monocyte	BC_vs_HRL_NHW	KDELR1	-0.00823887	0.96573	0.991726
Cytotoxic Monocyte	BC_vs_HRL_NHW	SERPINB1	0.00665178	0.966305	0.991726
Cytotoxic Monocyte	BC_vs_HRL_NHW	GPI	0.00647984	0.966725	0.991726
Cytotoxic Monocyte	BC_vs_HRL_NHW	CDK2AP2	-0.00849417	0.966858	0.991726
Cytotoxic Monocyte	BC_vs_HRL_NHW	RAP1GAP2	0.00892683	0.966978	0.991726
Cytotoxic Monocyte	BC_vs_HRL_NHW	IDS	-0.00839471	0.967509	0.991726
Cytotoxic Monocyte	BC_vs_HRL_NHW	TNRC18	-0.00719855	0.967678	0.991726
Cytotoxic Monocyte	BC_vs_HRL_NHW	HNRNPAB	0.00798435	0.967922	0.991726
Cytotoxic Monocyte	BC_vs_HRL_NHW	PIP4K2A	0.00742197	0.96806	0.991726
Cytotoxic Monocyte	BC_vs_HRL_NHW	PTP4A2	0.00546426	0.968081	0.991726
Cytotoxic Monocyte	BC_vs_HRL_NHW	RPL3	0.00591733	0.968347	0.991726
Cytotoxic Monocyte	BC_vs_HRL_NHW	RERE	0.00622483	0.968412	0.991726
Cytotoxic Monocyte	BC_vs_HRL_NHW	AC119396.1	0.00808152	0.968582	0.991726
Cytotoxic Monocyte	BC_vs_HRL_NHW	NINJ1	-0.0116443	0.969062	0.991897
Cytotoxic Monocyte	BC_vs_HRL_NHW	NFKBID	-0.0135625	0.970127	0.992011
Cytotoxic Monocyte	BC_vs_HRL_NHW	RAD51B	0.00898781	0.97052	0.992011
Cytotoxic Monocyte	BC_vs_HRL_NHW	ST3GAL1	-0.00762047	0.970555	0.992011
Cytotoxic Monocyte	BC_vs_HRL_NHW	NAA38	0.00692543	0.971467	0.992011
Cytotoxic Monocyte	BC_vs_HRL_NHW	TUBA1C	-0.00773571	0.971705	0.992011
Cytotoxic Monocyte	BC_vs_HRL_NHW	NPEPPS	-0.00829511	0.971737	0.992011
Cytotoxic Monocyte	BC_vs_HRL_NHW	PIK3CB	-0.00773833	0.972038	0.992011
Cytotoxic Monocyte	BC_vs_HRL_NHW	ITGAL	-0.00549066	0.972232	0.992011
Cytotoxic Monocyte	BC_vs_HRL_NHW	PPP4R3B	0.00592252	0.97272	0.992011
Cytotoxic Monocyte	BC_vs_HRL_NHW	ZNF131	-0.00718136	0.972977	0.992011
Cytotoxic Monocyte	BC_vs_HRL_NHW	PTEN	0.00647997	0.973029	0.992011
Cytotoxic Monocyte	BC_vs_HRL_NHW	DNMT1	0.00673656	0.973168	0.992011
Cytotoxic Monocyte	BC_vs_HRL_NHW	DDX39A	-0.00533668	0.973241	0.992011
Cytotoxic Monocyte	BC_vs_HRL_NHW	SELENOT	0.00568003	0.974543	0.992887
Cytotoxic Monocyte	BC_vs_HRL_NHW	TMEM176A	0.0193126	0.975458	0.992887
Cytotoxic Monocyte	BC_vs_HRL_NHW	CCDC88B	0.00597461	0.975787	0.992887
Cytotoxic Monocyte	BC_vs_HRL_NHW	PHACTR1	0.0111187	0.975867	0.992887
Cytotoxic Monocyte	BC_vs_HRL_NHW	HSD17B11	-0.00582593	0.976008	0.992887
Cytotoxic Monocyte	BC_vs_HRL_NHW	SNHG6	0.00406639	0.976736	0.992887
Cytotoxic Monocyte	BC_vs_HRL_NHW	RIPOR2	-0.00563751	0.977082	0.992887
Cytotoxic Monocyte	BC_vs_HRL_NHW	PSIP1	-0.00676447	0.977528	0.992887
Cytotoxic Monocyte	BC_vs_HRL_NHW	SNHG8	0.00668536	0.977688	0.992887
Cytotoxic Monocyte	BC_vs_HRL_NHW	SLAIN2	-0.00704821	0.977725	0.992887
Cytotoxic Monocyte	BC_vs_HRL_NHW	SQOR	-0.00432736	0.978862	0.992887
Cytotoxic Monocyte	BC_vs_HRL_NHW	RALGAPA1	0.00605498	0.979025	0.992887
Cytotoxic Monocyte	BC_vs_HRL_NHW	SIRPB2	0.00682925	0.979138	0.992887
Cytotoxic Monocyte	BC_vs_HRL_NHW	NUDT3	0.00403284	0.979212	0.992887
Cytotoxic Monocyte	BC_vs_HRL_NHW	CDKN1B	0.00417273	0.97933	0.992887
Cytotoxic Monocyte	BC_vs_HRL_NHW	CD63	0.00435998	0.979563	0.992887
Cytotoxic Monocyte	BC_vs_HRL_NHW	ITPKB	0.00592629	0.979818	0.992887
Cytotoxic Monocyte	BC_vs_HRL_NHW	ARHGAP45	0.00334245	0.980011	0.992887
Cytotoxic Monocyte	BC_vs_HRL_NHW	SF3A1	0.00492299	0.980049	0.992887
Cytotoxic Monocyte	BC_vs_HRL_NHW	UBR1	0.00487825	0.980578	0.993106
Cytotoxic Monocyte	BC_vs_HRL_NHW	MAN2B1	-0.00330748	0.982174	0.993517
Cytotoxic Monocyte	BC_vs_HRL_NHW	HNRNPK	-0.00295056	0.982518	0.993517
Cytotoxic Monocyte	BC_vs_HRL_NHW	IRF8	-0.0055744	0.982781	0.993517
Cytotoxic Monocyte	BC_vs_HRL_NHW	EAPP	0.00362766	0.982957	0.993517
Cytotoxic Monocyte	BC_vs_HRL_NHW	POU2F2	0.00373792	0.982968	0.993517
Cytotoxic Monocyte	BC_vs_HRL_NHW	ANKRD13A	-0.00489457	0.983224	0.993517
Cytotoxic Monocyte	BC_vs_HRL_NHW	GALNT2	0.00455052	0.983719	0.993517
Cytotoxic Monocyte	BC_vs_HRL_NHW	DOK3	-0.00463984	0.983733	0.993517
Cytotoxic Monocyte	BC_vs_HRL_NHW	CREG1	-0.00359891	0.98384	0.993517
Cytotoxic Monocyte	BC_vs_HRL_NHW	ITPK1	-0.00489854	0.984177	0.993517
Cytotoxic Monocyte	BC_vs_HRL_NHW	TNRC6A	0.00385135	0.984841	0.993517
Cytotoxic Monocyte	BC_vs_HRL_NHW	PTGS2	0.00866558	0.985012	0.993517
Cytotoxic Monocyte	BC_vs_HRL_NHW	ZFAND5	0.00342545	0.985058	0.993517
Cytotoxic Monocyte	BC_vs_HRL_NHW	UCP2	-0.00272153	0.986753	0.99491
Cytotoxic Monocyte	BC_vs_HRL_NHW	IL10RA	0.00258929	0.987253	0.995098
Cytotoxic Monocyte	BC_vs_HRL_NHW	VIM-AS1	-0.00347328	0.987962	0.995297
Cytotoxic Monocyte	BC_vs_HRL_NHW	TSC22D3	0.00269595	0.988078	0.995297
Cytotoxic Monocyte	BC_vs_HRL_NHW	RASSF2	0.00292807	0.98924	0.996151
Cytotoxic Monocyte	BC_vs_HRL_NHW	KAT6B	-0.00220368	0.990786	0.997372
Cytotoxic Monocyte	BC_vs_HRL_NHW	PFKL	0.00248956	0.991081	0.997372
Cytotoxic Monocyte	BC_vs_HRL_NHW	EXT1	-0.00267696	0.992409	0.997957
Cytotoxic Monocyte	BC_vs_HRL_NHW	IL7R	0.00270216	0.992529	0.997957
Cytotoxic Monocyte	BC_vs_HRL_NHW	PCMTD1	-0.00144033	0.992781	0.997957
Cytotoxic Monocyte	BC_vs_HRL_NHW	PRKACA	-0.00136643	0.992922	0.997957
Cytotoxic Monocyte	BC_vs_HRL_NHW	TNFSF13B	-0.00118211	0.994067	0.998749
Cytotoxic Monocyte	BC_vs_HRL_NHW	RBM33	-0.00124567	0.994621	0.998749
Cytotoxic Monocyte	BC_vs_HRL_NHW	LBR	-0.00179213	0.994655	0.998749
Cytotoxic Monocyte	BC_vs_HRL_NHW	RAD23B	-0.00128131	0.995256	0.999037
Cytotoxic Monocyte	BC_vs_HRL_NHW	ATG16L2	0.000920668	0.995601	0.999067
Cytotoxic Monocyte	BC_vs_HRL_NHW	WSB1	0.000798777	0.996719	0.999395
Cytotoxic Monocyte	BC_vs_HRL_NHW	FER	0.00140305	0.996871	0.999395
Cytotoxic Monocyte	BC_vs_HRL_NHW	BLOC1S6	-0.000820091	0.99718	0.999395
Cytotoxic Monocyte	BC_vs_HRL_NHW	SF3B6	-0.000577984	0.997188	0.999395
Cytotoxic Monocyte	BC_vs_HRL_NHW	KLF12	0.000776195	0.998024	0.999541
Cytotoxic Monocyte	BC_vs_HRL_NHW	TMED2	0.000155417	0.99821	0.999541
Cytotoxic Monocyte	BC_vs_HRL_NHW	SRSF3	-0.000310389	0.99828	0.999541
Cytotoxic Monocyte	BC_vs_HRL_NHW	URI1	-0.000315159	0.998864	0.999574
Cytotoxic Monocyte	BC_vs_HRL_NHW	CDK19	-9.98023e-06	0.998944	0.999574
Cytotoxic Monocyte	BC_vs_HRL_NHW	NADK	-2.99483e-05	0.999502	0.999817
Cytotoxic Monocyte	BC_vs_HRL_NHW	MNDA	-2.11251e-05	0.99997	0.99997
Cytotoxic Monocyte	DCIS_vs_HRL_NHB	SLC49A4	-2.05704	2.20854e-05	0.0700329
Cytotoxic Monocyte	DCIS_vs_HRL_NHB	AGPAT4	-1.73866	0.00036569	0.451112
Cytotoxic Monocyte	DCIS_vs_HRL_NHB	CCL4	-5.34839	0.000533944	0.451112
Cytotoxic Monocyte	DCIS_vs_HRL_NHB	ZDHHC7	1.06852	0.000611076	0.451112
Cytotoxic Monocyte	DCIS_vs_HRL_NHB	CUL5	1.16934	0.000711309	0.451112
Cytotoxic Monocyte	DCIS_vs_HRL_NHB	ABCC1	0.955219	0.00129867	0.6191
Cytotoxic Monocyte	DCIS_vs_HRL_NHB	CTDSP2	1.06384	0.00142758	0.6191
Cytotoxic Monocyte	DCIS_vs_HRL_NHB	UBE2E1	-1.18043	0.0015619	0.6191
Cytotoxic Monocyte	DCIS_vs_HRL_NHB	SMARCD3	1.08377	0.00220171	0.66893
Cytotoxic Monocyte	DCIS_vs_HRL_NHB	MAP4K4	-0.931102	0.00228528	0.66893
Cytotoxic Monocyte	DCIS_vs_HRL_NHB	ARID1A	0.88842	0.00237985	0.66893
Cytotoxic Monocyte	DCIS_vs_HRL_NHB	ACSL1	-1.62227	0.00270058	0.66893
Cytotoxic Monocyte	DCIS_vs_HRL_NHB	ST8SIA4	-1.26961	0.00274238	0.66893
Cytotoxic Monocyte	DCIS_vs_HRL_NHB	PPP1R15B	-1.37685	0.00328042	0.743016
Cytotoxic Monocyte	DCIS_vs_HRL_NHB	CTSW	-2.42596	0.00396887	0.814907
Cytotoxic Monocyte	DCIS_vs_HRL_NHB	IRAK3	-1.09302	0.0043757	0.814907
Cytotoxic Monocyte	DCIS_vs_HRL_NHB	CD55	-1.23066	0.00440489	0.814907
Cytotoxic Monocyte	DCIS_vs_HRL_NHB	NUP98	-1.02331	0.00484503	0.814907
Cytotoxic Monocyte	DCIS_vs_HRL_NHB	GCH1	-1.57125	0.00503035	0.814907
Cytotoxic Monocyte	DCIS_vs_HRL_NHB	NAMPT	-0.847592	0.00622771	0.814907
Cytotoxic Monocyte	DCIS_vs_HRL_NHB	PHACTR1	-1.85147	0.0062655	0.814907
Cytotoxic Monocyte	DCIS_vs_HRL_NHB	RNF126	-1.41657	0.00646465	0.814907
Cytotoxic Monocyte	DCIS_vs_HRL_NHB	KLF7	-1.36922	0.00684855	0.814907
Cytotoxic Monocyte	DCIS_vs_HRL_NHB	NFE2L2	-0.982511	0.00686296	0.814907
Cytotoxic Monocyte	DCIS_vs_HRL_NHB	FBXO7	0.9068	0.00696822	0.814907
Cytotoxic Monocyte	DCIS_vs_HRL_NHB	STUB1	1.03211	0.00706588	0.814907
Cytotoxic Monocyte	DCIS_vs_HRL_NHB	OSTC	-1.53558	0.00745478	0.814907
Cytotoxic Monocyte	DCIS_vs_HRL_NHB	ZFP36	-0.929054	0.00785176	0.814907
Cytotoxic Monocyte	DCIS_vs_HRL_NHB	LCP2	-0.836531	0.00807453	0.814907
Cytotoxic Monocyte	DCIS_vs_HRL_NHB	TTC3	0.849686	0.00817547	0.814907
Cytotoxic Monocyte	DCIS_vs_HRL_NHB	TMEM14B	0.869716	0.00836421	0.814907
Cytotoxic Monocyte	DCIS_vs_HRL_NHB	PRF1	-2.07536	0.00862464	0.814907
Cytotoxic Monocyte	DCIS_vs_HRL_NHB	LTBR	-1.20713	0.00865931	0.814907
Cytotoxic Monocyte	DCIS_vs_HRL_NHB	SASH3	0.831636	0.00873757	0.814907
Cytotoxic Monocyte	DCIS_vs_HRL_NHB	TNFRSF10B	-1.04434	0.0100993	0.878244
Cytotoxic Monocyte	DCIS_vs_HRL_NHB	NME3	1.00789	0.0101702	0.878244
Cytotoxic Monocyte	DCIS_vs_HRL_NHB	SLA	-1.13177	0.0103217	0.878244
Cytotoxic Monocyte	DCIS_vs_HRL_NHB	AL034397.3	-1.52867	0.0106414	0.878244
Cytotoxic Monocyte	DCIS_vs_HRL_NHB	RHOT1	-1.58781	0.0108015	0.878244
Cytotoxic Monocyte	DCIS_vs_HRL_NHB	PRPF40A	0.763442	0.0116461	0.891097
Cytotoxic Monocyte	DCIS_vs_HRL_NHB	NLRP3	-1.24799	0.0120468	0.891097
Cytotoxic Monocyte	DCIS_vs_HRL_NHB	TBC1D14	1.02131	0.0123567	0.891097
Cytotoxic Monocyte	DCIS_vs_HRL_NHB	SAMSN1	-1.08255	0.0128116	0.891097
Cytotoxic Monocyte	DCIS_vs_HRL_NHB	MAZ	0.856016	0.0130182	0.891097
Cytotoxic Monocyte	DCIS_vs_HRL_NHB	ZFAND5	-0.79356	0.0132445	0.891097
Cytotoxic Monocyte	DCIS_vs_HRL_NHB	TNFAIP2	-0.695326	0.0144949	0.891097
Cytotoxic Monocyte	DCIS_vs_HRL_NHB	JPT1	-1.06794	0.0148522	0.891097
Cytotoxic Monocyte	DCIS_vs_HRL_NHB	TNFSF13B	-0.746075	0.0149799	0.891097
Cytotoxic Monocyte	DCIS_vs_HRL_NHB	IRF2BP2	0.900453	0.0151866	0.891097
Cytotoxic Monocyte	DCIS_vs_HRL_NHB	AZIN1	-1.12139	0.01543	0.891097
Cytotoxic Monocyte	DCIS_vs_HRL_NHB	BASP1	-1.32267	0.0157543	0.891097
Cytotoxic Monocyte	DCIS_vs_HRL_NHB	PGP	1.02688	0.0164683	0.891097
Cytotoxic Monocyte	DCIS_vs_HRL_NHB	FGD4	-0.893533	0.0164968	0.891097
Cytotoxic Monocyte	DCIS_vs_HRL_NHB	DCTN4	0.93496	0.0167208	0.891097
Cytotoxic Monocyte	DCIS_vs_HRL_NHB	CDC42SE2	0.621817	0.0169905	0.891097
Cytotoxic Monocyte	DCIS_vs_HRL_NHB	NINJ1	-1.25455	0.0171214	0.891097
Cytotoxic Monocyte	DCIS_vs_HRL_NHB	BTG2	-0.944775	0.0175121	0.891097
Cytotoxic Monocyte	DCIS_vs_HRL_NHB	PCGF5	0.858181	0.017719	0.891097
Cytotoxic Monocyte	DCIS_vs_HRL_NHB	NABP1	-1.22552	0.0186646	0.891097
Cytotoxic Monocyte	DCIS_vs_HRL_NHB	SMAD2	-0.93243	0.0187525	0.891097
Cytotoxic Monocyte	DCIS_vs_HRL_NHB	TMED9	-1.11838	0.0191603	0.891097
Cytotoxic Monocyte	DCIS_vs_HRL_NHB	SUMF1	-1.02748	0.0193226	0.891097
Cytotoxic Monocyte	DCIS_vs_HRL_NHB	PGAM1	0.676321	0.0195134	0.891097
Cytotoxic Monocyte	DCIS_vs_HRL_NHB	TNFRSF1B	-0.601816	0.0200188	0.891097
Cytotoxic Monocyte	DCIS_vs_HRL_NHB	CFLAR	-0.761119	0.0200777	0.891097
Cytotoxic Monocyte	DCIS_vs_HRL_NHB	ARHGAP27	-1.06408	0.0202339	0.891097
Cytotoxic Monocyte	DCIS_vs_HRL_NHB	TREM1	-1.09997	0.0205848	0.891097
Cytotoxic Monocyte	DCIS_vs_HRL_NHB	CIAO2B	-0.968202	0.0206404	0.891097
Cytotoxic Monocyte	DCIS_vs_HRL_NHB	FNDC3B	-0.918925	0.0209994	0.891097
Cytotoxic Monocyte	DCIS_vs_HRL_NHB	RNPS1	0.74123	0.0212721	0.891097
Cytotoxic Monocyte	DCIS_vs_HRL_NHB	PLD3	0.724742	0.021339	0.891097
Cytotoxic Monocyte	DCIS_vs_HRL_NHB	ANKIB1	-1.07144	0.0217076	0.891097
Cytotoxic Monocyte	DCIS_vs_HRL_NHB	SLC16A3	-0.921476	0.0220512	0.891097
Cytotoxic Monocyte	DCIS_vs_HRL_NHB	TANK	-0.928139	0.0222141	0.891097
Cytotoxic Monocyte	DCIS_vs_HRL_NHB	KLF10	0.930681	0.0224722	0.891097
Cytotoxic Monocyte	DCIS_vs_HRL_NHB	ATAD2B	-0.811388	0.0229294	0.891097
Cytotoxic Monocyte	DCIS_vs_HRL_NHB	KYNU	-1.29838	0.0229574	0.891097
Cytotoxic Monocyte	DCIS_vs_HRL_NHB	PSMB7	-0.93207	0.0231677	0.891097
Cytotoxic Monocyte	DCIS_vs_HRL_NHB	IPMK	-1.05866	0.0234584	0.891097
Cytotoxic Monocyte	DCIS_vs_HRL_NHB	RETN	-2.29344	0.0236143	0.891097
Cytotoxic Monocyte	DCIS_vs_HRL_NHB	BAX	0.661036	0.0242906	0.891097
Cytotoxic Monocyte	DCIS_vs_HRL_NHB	ERGIC1	-0.896976	0.0244104	0.891097
Cytotoxic Monocyte	DCIS_vs_HRL_NHB	LCP1	-0.613945	0.024467	0.891097
Cytotoxic Monocyte	DCIS_vs_HRL_NHB	CD83	-0.938381	0.024572	0.891097
Cytotoxic Monocyte	DCIS_vs_HRL_NHB	TUBB4B	1.15913	0.0246926	0.891097
Cytotoxic Monocyte	DCIS_vs_HRL_NHB	CST7	-1.90238	0.0253035	0.891097
Cytotoxic Monocyte	DCIS_vs_HRL_NHB	SERPINB1	-0.652997	0.0255199	0.891097
Cytotoxic Monocyte	DCIS_vs_HRL_NHB	SLTM	0.674699	0.0258299	0.891097
Cytotoxic Monocyte	DCIS_vs_HRL_NHB	SIPA1L1	-0.821479	0.0259492	0.891097
Cytotoxic Monocyte	DCIS_vs_HRL_NHB	TET2	-0.769498	0.0262353	0.891097
Cytotoxic Monocyte	DCIS_vs_HRL_NHB	PRKAR1A	-0.928312	0.026381	0.891097
Cytotoxic Monocyte	DCIS_vs_HRL_NHB	SARNP	0.838033	0.0268246	0.891097
Cytotoxic Monocyte	DCIS_vs_HRL_NHB	CXCR4	-0.957633	0.0269461	0.891097
Cytotoxic Monocyte	DCIS_vs_HRL_NHB	TPCN1	0.77783	0.0274146	0.891097
Cytotoxic Monocyte	DCIS_vs_HRL_NHB	CPD	0.921246	0.0275302	0.891097
Cytotoxic Monocyte	DCIS_vs_HRL_NHB	CARD19	-1.05768	0.0275406	0.891097
Cytotoxic Monocyte	DCIS_vs_HRL_NHB	SBF2	-0.778347	0.0277861	0.891097
Cytotoxic Monocyte	DCIS_vs_HRL_NHB	HGSNAT	-1.07335	0.0278221	0.891097
Cytotoxic Monocyte	DCIS_vs_HRL_NHB	SRA1	-0.917051	0.0280479	0.891097
Cytotoxic Monocyte	DCIS_vs_HRL_NHB	CCNK	-1.27406	0.0281015	0.891097
Cytotoxic Monocyte	DCIS_vs_HRL_NHB	PDE4B	-1.23203	0.0285258	0.895597
Cytotoxic Monocyte	DCIS_vs_HRL_NHB	IL1B	-1.74934	0.0297079	0.912661
Cytotoxic Monocyte	DCIS_vs_HRL_NHB	DNMT1	0.898981	0.0300134	0.912661
Cytotoxic Monocyte	DCIS_vs_HRL_NHB	CWC15	0.948197	0.0301139	0.912661
Cytotoxic Monocyte	DCIS_vs_HRL_NHB	PITPNC1	-0.652403	0.0304014	0.912661
Cytotoxic Monocyte	DCIS_vs_HRL_NHB	WARS	-0.869026	0.0305084	0.912661
Cytotoxic Monocyte	DCIS_vs_HRL_NHB	MX2	-1.03756	0.0321372	0.936086
Cytotoxic Monocyte	DCIS_vs_HRL_NHB	MXD1	-0.816881	0.0322503	0.936086
Cytotoxic Monocyte	DCIS_vs_HRL_NHB	PSMF1	-0.887665	0.0323744	0.936086
Cytotoxic Monocyte	DCIS_vs_HRL_NHB	EML4	0.542334	0.0326745	0.936086
Cytotoxic Monocyte	DCIS_vs_HRL_NHB	ICAM1	-1.27355	0.0331398	0.936086
Cytotoxic Monocyte	DCIS_vs_HRL_NHB	ADAM8	-0.995837	0.0334337	0.936086
Cytotoxic Monocyte	DCIS_vs_HRL_NHB	FOXO1	0.711153	0.0337868	0.936086
Cytotoxic Monocyte	DCIS_vs_HRL_NHB	USP8	-0.791009	0.0340905	0.936086
Cytotoxic Monocyte	DCIS_vs_HRL_NHB	GDI2	0.594112	0.034509	0.936086
Cytotoxic Monocyte	DCIS_vs_HRL_NHB	SERP1	-0.542703	0.0345532	0.936086
Cytotoxic Monocyte	DCIS_vs_HRL_NHB	TMEM131	-0.801075	0.0347784	0.936086
Cytotoxic Monocyte	DCIS_vs_HRL_NHB	SSH2	-0.608781	0.0349885	0.936086
Cytotoxic Monocyte	DCIS_vs_HRL_NHB	SLC2A3	0.651585	0.0351853	0.936086
Cytotoxic Monocyte	DCIS_vs_HRL_NHB	FGL2	-0.760064	0.0354939	0.936086
Cytotoxic Monocyte	DCIS_vs_HRL_NHB	ZNF148	-0.779037	0.0358236	0.936086
Cytotoxic Monocyte	DCIS_vs_HRL_NHB	ZFP36L2	-0.533494	0.0360147	0.936086
Cytotoxic Monocyte	DCIS_vs_HRL_NHB	TMED2	0.744539	0.0364007	0.938428
Cytotoxic Monocyte	DCIS_vs_HRL_NHB	RERE	0.58327	0.0373012	0.939435
Cytotoxic Monocyte	DCIS_vs_HRL_NHB	SPCS3	-0.82051	0.037348	0.939435
Cytotoxic Monocyte	DCIS_vs_HRL_NHB	RIPK2	-1.08865	0.0383415	0.939435
Cytotoxic Monocyte	DCIS_vs_HRL_NHB	DYSF	-1.10331	0.0384545	0.939435
Cytotoxic Monocyte	DCIS_vs_HRL_NHB	OSCAR	-0.858234	0.0391567	0.939435
Cytotoxic Monocyte	DCIS_vs_HRL_NHB	FP671120.4	-1.15435	0.0392042	0.939435
Cytotoxic Monocyte	DCIS_vs_HRL_NHB	IRF8	-1.05608	0.0397388	0.939435
Cytotoxic Monocyte	DCIS_vs_HRL_NHB	NDUFS7	0.721591	0.0403575	0.939435
Cytotoxic Monocyte	DCIS_vs_HRL_NHB	TMCC1	-0.841173	0.0408288	0.939435
Cytotoxic Monocyte	DCIS_vs_HRL_NHB	AQP9	-1.39013	0.0408657	0.939435
Cytotoxic Monocyte	DCIS_vs_HRL_NHB	RRP12	0.721128	0.0412445	0.939435
Cytotoxic Monocyte	DCIS_vs_HRL_NHB	RAP1B	-0.47294	0.0413845	0.939435
Cytotoxic Monocyte	DCIS_vs_HRL_NHB	DIAPH2	-0.615234	0.0415912	0.939435
Cytotoxic Monocyte	DCIS_vs_HRL_NHB	PPM1B	0.624682	0.0420861	0.939435
Cytotoxic Monocyte	DCIS_vs_HRL_NHB	TRIM22	-0.830299	0.0424407	0.939435
Cytotoxic Monocyte	DCIS_vs_HRL_NHB	RAB31	-0.628304	0.042634	0.939435
Cytotoxic Monocyte	DCIS_vs_HRL_NHB	OSBPL8	-0.533571	0.0426341	0.939435
Cytotoxic Monocyte	DCIS_vs_HRL_NHB	RGS2	-0.745834	0.042976	0.939435
Cytotoxic Monocyte	DCIS_vs_HRL_NHB	XAF1	-1.22218	0.0430627	0.939435
Cytotoxic Monocyte	DCIS_vs_HRL_NHB	MORF4L1	0.491276	0.0432119	0.939435
Cytotoxic Monocyte	DCIS_vs_HRL_NHB	EREG	-1.74733	0.0434607	0.939435
Cytotoxic Monocyte	DCIS_vs_HRL_NHB	SDCBP	-0.543401	0.0435533	0.939435
Cytotoxic Monocyte	DCIS_vs_HRL_NHB	MT2A	-1.15798	0.0437269	0.939435
Cytotoxic Monocyte	DCIS_vs_HRL_NHB	TOMM7	0.658914	0.0441452	0.939435
Cytotoxic Monocyte	DCIS_vs_HRL_NHB	AP1S2	-0.568587	0.0442279	0.939435
Cytotoxic Monocyte	DCIS_vs_HRL_NHB	NDUFV2	-0.784019	0.044501	0.939435
Cytotoxic Monocyte	DCIS_vs_HRL_NHB	AAK1	0.57061	0.0446755	0.939435
Cytotoxic Monocyte	DCIS_vs_HRL_NHB	EIF3E	-0.574572	0.0448842	0.939435
Cytotoxic Monocyte	DCIS_vs_HRL_NHB	C18orf32	-0.975259	0.0450313	0.939435
Cytotoxic Monocyte	DCIS_vs_HRL_NHB	UBE2G1	0.762551	0.0459409	0.952147
Cytotoxic Monocyte	DCIS_vs_HRL_NHB	RICTOR	0.58271	0.0468148	0.963959
Cytotoxic Monocyte	DCIS_vs_HRL_NHB	DLG1	0.643124	0.0471587	0.964777
Cytotoxic Monocyte	DCIS_vs_HRL_NHB	SNHG5	0.922882	0.0477658	0.970932
Cytotoxic Monocyte	DCIS_vs_HRL_NHB	CABIN1	0.695884	0.0495056	0.985166
Cytotoxic Monocyte	DCIS_vs_HRL_NHB	UBE2D1	-0.783457	0.0497585	0.985166
Cytotoxic Monocyte	DCIS_vs_HRL_NHB	DICER1	-0.780336	0.0500303	0.985166
Cytotoxic Monocyte	DCIS_vs_HRL_NHB	PARVB	-0.820534	0.050824	0.985166
Cytotoxic Monocyte	DCIS_vs_HRL_NHB	PIK3AP1	-0.838095	0.0508956	0.985166
Cytotoxic Monocyte	DCIS_vs_HRL_NHB	OAS1	-1.20596	0.0510552	0.985166
Cytotoxic Monocyte	DCIS_vs_HRL_NHB	PRPF4B	0.584358	0.0512369	0.985166
Cytotoxic Monocyte	DCIS_vs_HRL_NHB	UPP1	0.642682	0.0514657	0.985166
Cytotoxic Monocyte	DCIS_vs_HRL_NHB	AL021155.5	1.13813	0.0516715	0.985166
Cytotoxic Monocyte	DCIS_vs_HRL_NHB	PCNX1	-0.621628	0.0516733	0.985166
Cytotoxic Monocyte	DCIS_vs_HRL_NHB	HERC3	-0.730377	0.05261	0.985166
Cytotoxic Monocyte	DCIS_vs_HRL_NHB	RRBP1	0.651538	0.0527738	0.985166
Cytotoxic Monocyte	DCIS_vs_HRL_NHB	KLF13	0.538679	0.0528406	0.985166
Cytotoxic Monocyte	DCIS_vs_HRL_NHB	IL15	-0.994225	0.053035	0.985166
Cytotoxic Monocyte	DCIS_vs_HRL_NHB	LINC01578	0.526011	0.0533807	0.985166
Cytotoxic Monocyte	DCIS_vs_HRL_NHB	SCLT1	-0.753136	0.0535458	0.985166
Cytotoxic Monocyte	DCIS_vs_HRL_NHB	MOB1A	-0.580621	0.0537476	0.985166
Cytotoxic Monocyte	DCIS_vs_HRL_NHB	RAB11FIP1	0.574079	0.0543966	0.991331
Cytotoxic Monocyte	DCIS_vs_HRL_NHB	MAPK8	0.622645	0.054911	0.994227
Cytotoxic Monocyte	DCIS_vs_HRL_NHB	MSL3	0.722948	0.0555241	0.994227
Cytotoxic Monocyte	DCIS_vs_HRL_NHB	TXK	1.0178	0.0561706	0.994227
Cytotoxic Monocyte	DCIS_vs_HRL_NHB	TNIK	0.742577	0.0561773	0.994227
Cytotoxic Monocyte	DCIS_vs_HRL_NHB	RNF144B	-1.01021	0.0565987	0.994227
Cytotoxic Monocyte	DCIS_vs_HRL_NHB	HDAC7	0.89254	0.0580586	0.994227
Cytotoxic Monocyte	DCIS_vs_HRL_NHB	MDFIC	0.695221	0.0597154	0.994227
Cytotoxic Monocyte	DCIS_vs_HRL_NHB	RPL36A	0.495025	0.0598925	0.994227
Cytotoxic Monocyte	DCIS_vs_HRL_NHB	SOD1	0.753867	0.0600758	0.994227
Cytotoxic Monocyte	DCIS_vs_HRL_NHB	UBE2D2	0.468876	0.0600924	0.994227
Cytotoxic Monocyte	DCIS_vs_HRL_NHB	NFKBIZ	-0.765308	0.0603093	0.994227
Cytotoxic Monocyte	DCIS_vs_HRL_NHB	HSBP1	-0.779606	0.0604656	0.994227
Cytotoxic Monocyte	DCIS_vs_HRL_NHB	FIS1	0.652511	0.0604765	0.994227
Cytotoxic Monocyte	DCIS_vs_HRL_NHB	ITGAL	0.499544	0.0607579	0.994227
Cytotoxic Monocyte	DCIS_vs_HRL_NHB	FNDC3A	-0.811324	0.0607669	0.994227
Cytotoxic Monocyte	DCIS_vs_HRL_NHB	ETNK1	-0.837539	0.0611872	0.994227
Cytotoxic Monocyte	DCIS_vs_HRL_NHB	DENND5A	-0.809006	0.0617561	0.994227
Cytotoxic Monocyte	DCIS_vs_HRL_NHB	CEMIP2	-0.750051	0.0618549	0.994227
Cytotoxic Monocyte	DCIS_vs_HRL_NHB	NLRP1	0.515918	0.0619201	0.994227
Cytotoxic Monocyte	DCIS_vs_HRL_NHB	MAML2	-0.552802	0.0620044	0.994227
Cytotoxic Monocyte	DCIS_vs_HRL_NHB	PIK3CD	0.565278	0.0620161	0.994227
Cytotoxic Monocyte	DCIS_vs_HRL_NHB	NUP210	0.590225	0.0620351	0.994227
Cytotoxic Monocyte	DCIS_vs_HRL_NHB	ULK4	0.77865	0.0623967	0.994227
Cytotoxic Monocyte	DCIS_vs_HRL_NHB	DNAJC1	-0.731704	0.0624934	0.994227
Cytotoxic Monocyte	DCIS_vs_HRL_NHB	NUCKS1	0.618411	0.0633281	0.994227
Cytotoxic Monocyte	DCIS_vs_HRL_NHB	JAZF1	-0.818065	0.0641475	0.994227
Cytotoxic Monocyte	DCIS_vs_HRL_NHB	CHURC1	-0.692282	0.0648458	0.994227
Cytotoxic Monocyte	DCIS_vs_HRL_NHB	PTPRC	-0.483488	0.0648729	0.994227
Cytotoxic Monocyte	DCIS_vs_HRL_NHB	ADA2	-0.616075	0.0651163	0.994227
Cytotoxic Monocyte	DCIS_vs_HRL_NHB	NFAM1	-0.907954	0.0654949	0.994227
Cytotoxic Monocyte	DCIS_vs_HRL_NHB	DLEU2	-0.652154	0.0655242	0.994227
Cytotoxic Monocyte	DCIS_vs_HRL_NHB	TUBA1C	0.775949	0.0663602	0.994227
Cytotoxic Monocyte	DCIS_vs_HRL_NHB	NANS	-0.799935	0.0665787	0.994227
Cytotoxic Monocyte	DCIS_vs_HRL_NHB	BTAF1	-0.712063	0.0666289	0.994227
Cytotoxic Monocyte	DCIS_vs_HRL_NHB	SNX14	-0.873831	0.0667159	0.994227
Cytotoxic Monocyte	DCIS_vs_HRL_NHB	TXNL1	-0.888574	0.0670148	0.994227
Cytotoxic Monocyte	DCIS_vs_HRL_NHB	BCL2	0.742421	0.0672022	0.994227
Cytotoxic Monocyte	DCIS_vs_HRL_NHB	TBC1D15	-0.843413	0.0677293	0.994227
Cytotoxic Monocyte	DCIS_vs_HRL_NHB	CLEC2B	0.684774	0.0679697	0.994227
Cytotoxic Monocyte	DCIS_vs_HRL_NHB	DNAJC3	0.552899	0.0685405	0.994227
Cytotoxic Monocyte	DCIS_vs_HRL_NHB	CCT3	0.689633	0.0686594	0.994227
Cytotoxic Monocyte	DCIS_vs_HRL_NHB	RB1	-0.49693	0.0687783	0.994227
Cytotoxic Monocyte	DCIS_vs_HRL_NHB	MACF1	-0.477401	0.0692105	0.994227
Cytotoxic Monocyte	DCIS_vs_HRL_NHB	TM9SF3	-0.648481	0.0693156	0.994227
Cytotoxic Monocyte	DCIS_vs_HRL_NHB	TMEM170B	-0.858959	0.0693306	0.994227
Cytotoxic Monocyte	DCIS_vs_HRL_NHB	ACYP2	-0.789003	0.0693944	0.994227
Cytotoxic Monocyte	DCIS_vs_HRL_NHB	NFIC	0.671188	0.0697497	0.994227
Cytotoxic Monocyte	DCIS_vs_HRL_NHB	SRSF9	0.491946	0.0704369	0.994227
Cytotoxic Monocyte	DCIS_vs_HRL_NHB	ZNF394	0.688737	0.07046	0.994227
Cytotoxic Monocyte	DCIS_vs_HRL_NHB	VPS13D	-0.680361	0.0705199	0.994227
Cytotoxic Monocyte	DCIS_vs_HRL_NHB	DMXL2	-0.73375	0.0705459	0.994227
Cytotoxic Monocyte	DCIS_vs_HRL_NHB	NDUFA10	0.635867	0.0710809	0.997334
Cytotoxic Monocyte	DCIS_vs_HRL_NHB	USP36	0.594893	0.072127	0.997603
Cytotoxic Monocyte	DCIS_vs_HRL_NHB	ZNF524	0.697393	0.0723251	0.997603
Cytotoxic Monocyte	DCIS_vs_HRL_NHB	CD86	-0.811048	0.0725998	0.997603
Cytotoxic Monocyte	DCIS_vs_HRL_NHB	PELI1	-0.760937	0.0729961	0.997603
Cytotoxic Monocyte	DCIS_vs_HRL_NHB	TUBA4A	0.767468	0.0732051	0.997603
Cytotoxic Monocyte	DCIS_vs_HRL_NHB	STAT1	-0.719396	0.0737441	0.997603
Cytotoxic Monocyte	DCIS_vs_HRL_NHB	ID2	0.699363	0.0740258	0.997603
Cytotoxic Monocyte	DCIS_vs_HRL_NHB	MT-CYB	0.370754	0.0741144	0.997603
Cytotoxic Monocyte	DCIS_vs_HRL_NHB	SCAND1	0.57421	0.0744798	0.997603
Cytotoxic Monocyte	DCIS_vs_HRL_NHB	ATP5PD	0.515275	0.0745243	0.997603
Cytotoxic Monocyte	DCIS_vs_HRL_NHB	PLXNB2	0.572463	0.0750151	0.997603
Cytotoxic Monocyte	DCIS_vs_HRL_NHB	MIDN	0.574285	0.0752822	0.997603
Cytotoxic Monocyte	DCIS_vs_HRL_NHB	ITFG1	-0.688332	0.0762421	0.997603
Cytotoxic Monocyte	DCIS_vs_HRL_NHB	DGKA	0.783351	0.0766581	0.997603
Cytotoxic Monocyte	DCIS_vs_HRL_NHB	MAN1A1	-0.744942	0.0766584	0.997603
Cytotoxic Monocyte	DCIS_vs_HRL_NHB	SPTAN1	0.616453	0.0771254	0.997603
Cytotoxic Monocyte	DCIS_vs_HRL_NHB	HNRNPA2B1	-0.377714	0.0774961	0.997603
Cytotoxic Monocyte	DCIS_vs_HRL_NHB	PPP4C	-0.628129	0.0777748	0.997603
Cytotoxic Monocyte	DCIS_vs_HRL_NHB	SUB1	0.453357	0.0792293	0.997603
Cytotoxic Monocyte	DCIS_vs_HRL_NHB	MT-ND1	0.340774	0.0799042	0.997603
Cytotoxic Monocyte	DCIS_vs_HRL_NHB	HPS1	0.581719	0.0801249	0.997603
Cytotoxic Monocyte	DCIS_vs_HRL_NHB	IGBP1	0.555461	0.0805603	0.997603
Cytotoxic Monocyte	DCIS_vs_HRL_NHB	UBR3	0.558325	0.0808843	0.997603
Cytotoxic Monocyte	DCIS_vs_HRL_NHB	OSBPL9	-0.697648	0.0810331	0.997603
Cytotoxic Monocyte	DCIS_vs_HRL_NHB	ATG7	-0.615866	0.0812533	0.997603
Cytotoxic Monocyte	DCIS_vs_HRL_NHB	SND1	-0.529261	0.0820013	0.997603
Cytotoxic Monocyte	DCIS_vs_HRL_NHB	ME2	0.619542	0.0820271	0.997603
Cytotoxic Monocyte	DCIS_vs_HRL_NHB	HNRNPU	-0.40312	0.0826542	0.997603
Cytotoxic Monocyte	DCIS_vs_HRL_NHB	EVI5	-0.618285	0.0835519	0.997603
Cytotoxic Monocyte	DCIS_vs_HRL_NHB	RNASE6	-0.801023	0.0838032	0.997603
Cytotoxic Monocyte	DCIS_vs_HRL_NHB	PLSCR1	-0.706548	0.0838602	0.997603
Cytotoxic Monocyte	DCIS_vs_HRL_NHB	SP1	-0.860421	0.0839632	0.997603
Cytotoxic Monocyte	DCIS_vs_HRL_NHB	KLF12	0.643901	0.0841053	0.997603
Cytotoxic Monocyte	DCIS_vs_HRL_NHB	HLA-DRB5	0.855502	0.0841062	0.997603
Cytotoxic Monocyte	DCIS_vs_HRL_NHB	B4GALT5	-0.934565	0.0842359	0.997603
Cytotoxic Monocyte	DCIS_vs_HRL_NHB	CDKN1B	-0.56244	0.0853718	0.997603
Cytotoxic Monocyte	DCIS_vs_HRL_NHB	AL691403.1	0.681777	0.0859866	0.997603
Cytotoxic Monocyte	DCIS_vs_HRL_NHB	TPT1	0.321904	0.086084	0.997603
Cytotoxic Monocyte	DCIS_vs_HRL_NHB	TLE4	-0.518556	0.0861246	0.997603
Cytotoxic Monocyte	DCIS_vs_HRL_NHB	EPSTI1	-1.01709	0.0862056	0.997603
Cytotoxic Monocyte	DCIS_vs_HRL_NHB	NACC2	0.663273	0.0867615	0.997603
Cytotoxic Monocyte	DCIS_vs_HRL_NHB	CLMN	0.876952	0.0869441	0.997603
Cytotoxic Monocyte	DCIS_vs_HRL_NHB	NADK	-0.552288	0.0875443	0.997603
Cytotoxic Monocyte	DCIS_vs_HRL_NHB	SH3KBP1	0.374186	0.0877184	0.997603
Cytotoxic Monocyte	DCIS_vs_HRL_NHB	MLLT6	0.684747	0.0884384	0.997603
Cytotoxic Monocyte	DCIS_vs_HRL_NHB	BLOC1S6	0.621948	0.0895776	0.997603
Cytotoxic Monocyte	DCIS_vs_HRL_NHB	NEK7	-0.624772	0.091051	0.997603
Cytotoxic Monocyte	DCIS_vs_HRL_NHB	MT-ND4	0.365426	0.0911597	0.997603
Cytotoxic Monocyte	DCIS_vs_HRL_NHB	CLEC4E	-0.781369	0.0914862	0.997603
Cytotoxic Monocyte	DCIS_vs_HRL_NHB	SP110	-0.611876	0.091657	0.997603
Cytotoxic Monocyte	DCIS_vs_HRL_NHB	CCL3	-1.61061	0.0918216	0.997603
Cytotoxic Monocyte	DCIS_vs_HRL_NHB	SQOR	-0.667779	0.0929531	0.997603
Cytotoxic Monocyte	DCIS_vs_HRL_NHB	GIMAP1	-0.762323	0.0932297	0.997603
Cytotoxic Monocyte	DCIS_vs_HRL_NHB	NRIP1	-0.649277	0.0946039	0.997603
Cytotoxic Monocyte	DCIS_vs_HRL_NHB	ARL6IP1	0.668962	0.0951256	0.997603
Cytotoxic Monocyte	DCIS_vs_HRL_NHB	RSF1	0.505114	0.0951621	0.997603
Cytotoxic Monocyte	DCIS_vs_HRL_NHB	PCMT1	0.666323	0.0952833	0.997603
Cytotoxic Monocyte	DCIS_vs_HRL_NHB	NCOA4	-0.567159	0.0959875	0.997603
Cytotoxic Monocyte	DCIS_vs_HRL_NHB	PPP1R12A	-0.497067	0.0961078	0.997603
Cytotoxic Monocyte	DCIS_vs_HRL_NHB	KLF4	0.614828	0.0964785	0.997603
Cytotoxic Monocyte	DCIS_vs_HRL_NHB	RPL22L1	-0.600218	0.0965111	0.997603
Cytotoxic Monocyte	DCIS_vs_HRL_NHB	CD4	-0.525735	0.0965131	0.997603
Cytotoxic Monocyte	DCIS_vs_HRL_NHB	WAPL	-0.663896	0.0968072	0.997603
Cytotoxic Monocyte	DCIS_vs_HRL_NHB	NDUFB4	0.574458	0.0973151	0.997603
Cytotoxic Monocyte	DCIS_vs_HRL_NHB	DAZAP2	0.386818	0.0977158	0.997603
Cytotoxic Monocyte	DCIS_vs_HRL_NHB	SCFD2	-0.751169	0.0983807	0.997603
Cytotoxic Monocyte	DCIS_vs_HRL_NHB	SEMA4D	0.462534	0.0984569	0.997603
Cytotoxic Monocyte	DCIS_vs_HRL_NHB	IL2RG	-0.942798	0.099287	0.997603
Cytotoxic Monocyte	DCIS_vs_HRL_NHB	FNIP2	-1.07273	0.099556	0.997603
Cytotoxic Monocyte	DCIS_vs_HRL_NHB	ELL2	0.897801	0.0998476	0.997603
Cytotoxic Monocyte	DCIS_vs_HRL_NHB	NFKBIA	-0.776916	0.100044	0.997603
Cytotoxic Monocyte	DCIS_vs_HRL_NHB	CDK5RAP3	0.606894	0.100163	0.997603
Cytotoxic Monocyte	DCIS_vs_HRL_NHB	TMBIM6	-0.539438	0.100237	0.997603
Cytotoxic Monocyte	DCIS_vs_HRL_NHB	MYO1F	0.366722	0.101868	0.997603
Cytotoxic Monocyte	DCIS_vs_HRL_NHB	TLR4	-0.736768	0.10242	0.997603
Cytotoxic Monocyte	DCIS_vs_HRL_NHB	ABI3	-0.811868	0.102815	0.997603
Cytotoxic Monocyte	DCIS_vs_HRL_NHB	WTAP	-0.552907	0.103196	0.997603
Cytotoxic Monocyte	DCIS_vs_HRL_NHB	CCT4	0.587307	0.103294	0.997603
Cytotoxic Monocyte	DCIS_vs_HRL_NHB	PPP1R15A	-0.650067	0.10371	0.997603
Cytotoxic Monocyte	DCIS_vs_HRL_NHB	EIF4G3	-0.509116	0.104032	0.997603
Cytotoxic Monocyte	DCIS_vs_HRL_NHB	LMNA	1.17972	0.104223	0.997603
Cytotoxic Monocyte	DCIS_vs_HRL_NHB	COG5	-0.522592	0.10484	0.997603
Cytotoxic Monocyte	DCIS_vs_HRL_NHB	LAMP2	-0.733305	0.105545	0.997603
Cytotoxic Monocyte	DCIS_vs_HRL_NHB	HSPA9	-0.555392	0.105817	0.997603
Cytotoxic Monocyte	DCIS_vs_HRL_NHB	ATP11B	-0.529734	0.105964	0.997603
Cytotoxic Monocyte	DCIS_vs_HRL_NHB	MT-ATP6	0.295814	0.107047	0.997603
Cytotoxic Monocyte	DCIS_vs_HRL_NHB	EIF3G	0.419647	0.107149	0.997603
Cytotoxic Monocyte	DCIS_vs_HRL_NHB	EVI2A	-0.706182	0.107255	0.997603
Cytotoxic Monocyte	DCIS_vs_HRL_NHB	PSMA2	0.610946	0.107303	0.997603
Cytotoxic Monocyte	DCIS_vs_HRL_NHB	SELL	-0.618252	0.107459	0.997603
Cytotoxic Monocyte	DCIS_vs_HRL_NHB	SOD2	-0.731541	0.107629	0.997603
Cytotoxic Monocyte	DCIS_vs_HRL_NHB	LMO2	0.537385	0.108092	0.997603
Cytotoxic Monocyte	DCIS_vs_HRL_NHB	PBRM1	-0.513154	0.108312	0.997603
Cytotoxic Monocyte	DCIS_vs_HRL_NHB	ACBD6	0.652254	0.108377	0.997603
Cytotoxic Monocyte	DCIS_vs_HRL_NHB	CLEC7A	-0.441266	0.108497	0.997603
Cytotoxic Monocyte	DCIS_vs_HRL_NHB	CTDSP1	0.548128	0.109769	0.997603
Cytotoxic Monocyte	DCIS_vs_HRL_NHB	NAGK	-0.633596	0.109919	0.997603
Cytotoxic Monocyte	DCIS_vs_HRL_NHB	RNPEPL1	0.537981	0.110466	0.997603
Cytotoxic Monocyte	DCIS_vs_HRL_NHB	STK24	0.437497	0.110593	0.997603
Cytotoxic Monocyte	DCIS_vs_HRL_NHB	UBE2E2	-0.576163	0.111464	0.997603
Cytotoxic Monocyte	DCIS_vs_HRL_NHB	PPT1	0.542953	0.111836	0.997603
Cytotoxic Monocyte	DCIS_vs_HRL_NHB	RNF13	-0.527241	0.111876	0.997603
Cytotoxic Monocyte	DCIS_vs_HRL_NHB	TRAF3IP3	0.45612	0.112509	0.997603
Cytotoxic Monocyte	DCIS_vs_HRL_NHB	RNMT	0.627158	0.112766	0.997603
Cytotoxic Monocyte	DCIS_vs_HRL_NHB	YTHDF3	-0.680452	0.113265	0.997603
Cytotoxic Monocyte	DCIS_vs_HRL_NHB	MEF2C	-0.546526	0.113449	0.997603
Cytotoxic Monocyte	DCIS_vs_HRL_NHB	RXRA	0.487038	0.113945	0.997603
Cytotoxic Monocyte	DCIS_vs_HRL_NHB	CSF1R	-0.619322	0.113979	0.997603
Cytotoxic Monocyte	DCIS_vs_HRL_NHB	CCDC85B	0.649174	0.11418	0.997603
Cytotoxic Monocyte	DCIS_vs_HRL_NHB	ISCU	0.596158	0.114616	0.997603
Cytotoxic Monocyte	DCIS_vs_HRL_NHB	MAFB	0.81707	0.114846	0.997603
Cytotoxic Monocyte	DCIS_vs_HRL_NHB	CBLB	0.562533	0.115024	0.997603
Cytotoxic Monocyte	DCIS_vs_HRL_NHB	TRPS1	-0.590734	0.115122	0.997603
Cytotoxic Monocyte	DCIS_vs_HRL_NHB	GTF2A2	0.644465	0.115599	0.997603
Cytotoxic Monocyte	DCIS_vs_HRL_NHB	2026-03-06	0.578405	0.115907	0.997603
Cytotoxic Monocyte	DCIS_vs_HRL_NHB	CCL3L1	-1.94455	0.115955	0.997603
Cytotoxic Monocyte	DCIS_vs_HRL_NHB	RSRC1	-0.601826	0.116531	0.997603
Cytotoxic Monocyte	DCIS_vs_HRL_NHB	FAM53B	-0.746567	0.116597	0.997603
Cytotoxic Monocyte	DCIS_vs_HRL_NHB	MYO1G	0.377293	0.11748	0.997603
Cytotoxic Monocyte	DCIS_vs_HRL_NHB	RPS19BP1	0.636063	0.118237	0.997603
Cytotoxic Monocyte	DCIS_vs_HRL_NHB	CD300E	-0.548452	0.11847	0.997603
Cytotoxic Monocyte	DCIS_vs_HRL_NHB	EIF1AX	-0.588881	0.119234	0.997603
Cytotoxic Monocyte	DCIS_vs_HRL_NHB	ECHDC1	-0.696274	0.119517	0.997603
Cytotoxic Monocyte	DCIS_vs_HRL_NHB	PHKB	-0.646502	0.119689	0.997603
Cytotoxic Monocyte	DCIS_vs_HRL_NHB	BPTF	0.446052	0.120158	0.997603
Cytotoxic Monocyte	DCIS_vs_HRL_NHB	HNRNPM	-0.4656	0.120251	0.997603
Cytotoxic Monocyte	DCIS_vs_HRL_NHB	CYTH4	0.48973	0.120809	0.997603
Cytotoxic Monocyte	DCIS_vs_HRL_NHB	A1BG	0.776368	0.12097	0.997603
Cytotoxic Monocyte	DCIS_vs_HRL_NHB	RABAC1	0.540574	0.120994	0.997603
Cytotoxic Monocyte	DCIS_vs_HRL_NHB	RPS17	0.389889	0.121148	0.997603
Cytotoxic Monocyte	DCIS_vs_HRL_NHB	BLVRA	-0.556774	0.121569	0.997603
Cytotoxic Monocyte	DCIS_vs_HRL_NHB	TOMM22	0.599809	0.121944	0.997603
Cytotoxic Monocyte	DCIS_vs_HRL_NHB	ENO1	0.322643	0.122009	0.997603
Cytotoxic Monocyte	DCIS_vs_HRL_NHB	MLF2	0.564461	0.122079	0.997603
Cytotoxic Monocyte	DCIS_vs_HRL_NHB	PRKX	0.445287	0.122393	0.997603
Cytotoxic Monocyte	DCIS_vs_HRL_NHB	DIP2B	0.555464	0.122517	0.997603
Cytotoxic Monocyte	DCIS_vs_HRL_NHB	ADGRE2	0.547801	0.12278	0.997603
Cytotoxic Monocyte	DCIS_vs_HRL_NHB	HM13	0.394851	0.123187	0.997603
Cytotoxic Monocyte	DCIS_vs_HRL_NHB	STXBP2	-0.591293	0.123363	0.997603
Cytotoxic Monocyte	DCIS_vs_HRL_NHB	YBX3	0.487007	0.123534	0.997603
Cytotoxic Monocyte	DCIS_vs_HRL_NHB	GON4L	0.584919	0.12381	0.997603
Cytotoxic Monocyte	DCIS_vs_HRL_NHB	INPP4A	-0.472768	0.124521	0.997603
Cytotoxic Monocyte	DCIS_vs_HRL_NHB	EGR1	-1.01133	0.124903	0.997603
Cytotoxic Monocyte	DCIS_vs_HRL_NHB	APOBEC3A	-0.933394	0.125162	0.997603
Cytotoxic Monocyte	DCIS_vs_HRL_NHB	GYPC	0.737276	0.125276	0.997603
Cytotoxic Monocyte	DCIS_vs_HRL_NHB	COMMD10	0.495265	0.127312	0.997603
Cytotoxic Monocyte	DCIS_vs_HRL_NHB	GRK3	-0.651956	0.127816	0.997603
Cytotoxic Monocyte	DCIS_vs_HRL_NHB	B4GALT1	-0.592435	0.128252	0.997603
Cytotoxic Monocyte	DCIS_vs_HRL_NHB	TOMM20	0.397307	0.128598	0.997603
Cytotoxic Monocyte	DCIS_vs_HRL_NHB	TCEA1	0.465003	0.12928	0.997603
Cytotoxic Monocyte	DCIS_vs_HRL_NHB	ACTR3	-0.432084	0.129623	0.997603
Cytotoxic Monocyte	DCIS_vs_HRL_NHB	MTDH	0.35789	0.129756	0.997603
Cytotoxic Monocyte	DCIS_vs_HRL_NHB	SPG11	-0.576151	0.130079	0.997603
Cytotoxic Monocyte	DCIS_vs_HRL_NHB	INTS6	0.592734	0.130774	0.997603
Cytotoxic Monocyte	DCIS_vs_HRL_NHB	USP47	-0.477092	0.131519	0.997603
Cytotoxic Monocyte	DCIS_vs_HRL_NHB	ELF2	-0.43826	0.131591	0.997603
Cytotoxic Monocyte	DCIS_vs_HRL_NHB	GK	-0.748584	0.131874	0.997603
Cytotoxic Monocyte	DCIS_vs_HRL_NHB	TRA2B	0.422719	0.132011	0.997603
Cytotoxic Monocyte	DCIS_vs_HRL_NHB	RPL21	0.300187	0.13207	0.997603
Cytotoxic Monocyte	DCIS_vs_HRL_NHB	CALCOCO2	-0.495984	0.132454	0.997603
Cytotoxic Monocyte	DCIS_vs_HRL_NHB	IFITM2	-0.520243	0.132589	0.997603
Cytotoxic Monocyte	DCIS_vs_HRL_NHB	KRT10	0.659317	0.132752	0.997603
Cytotoxic Monocyte	DCIS_vs_HRL_NHB	UQCRB	0.465826	0.132931	0.997603
Cytotoxic Monocyte	DCIS_vs_HRL_NHB	TRMT1	0.663392	0.133126	0.997603
Cytotoxic Monocyte	DCIS_vs_HRL_NHB	MGAT4A	0.638841	0.133268	0.997603
Cytotoxic Monocyte	DCIS_vs_HRL_NHB	ATP5PB	-0.486425	0.133277	0.997603
Cytotoxic Monocyte	DCIS_vs_HRL_NHB	ZCCHC7	-0.512753	0.133362	0.997603
Cytotoxic Monocyte	DCIS_vs_HRL_NHB	RPS6	0.290348	0.133727	0.997603
Cytotoxic Monocyte	DCIS_vs_HRL_NHB	CYTIP	-0.451556	0.134202	0.997603
Cytotoxic Monocyte	DCIS_vs_HRL_NHB	NEDD9	-0.684356	0.134244	0.997603
Cytotoxic Monocyte	DCIS_vs_HRL_NHB	NRGN	0.534401	0.134437	0.997603
Cytotoxic Monocyte	DCIS_vs_HRL_NHB	PPP2R5A	0.51133	0.134451	0.997603
Cytotoxic Monocyte	DCIS_vs_HRL_NHB	SIRPA	0.520115	0.135299	0.997603
Cytotoxic Monocyte	DCIS_vs_HRL_NHB	ANAPC16	0.509464	0.136096	0.997603
Cytotoxic Monocyte	DCIS_vs_HRL_NHB	NSMAF	0.600177	0.136411	0.997603
Cytotoxic Monocyte	DCIS_vs_HRL_NHB	VPS29	-0.6296	0.136754	0.997603
Cytotoxic Monocyte	DCIS_vs_HRL_NHB	SAMD4B	-0.69584	0.137241	0.997603
Cytotoxic Monocyte	DCIS_vs_HRL_NHB	RPL36	0.397279	0.137279	0.997603
Cytotoxic Monocyte	DCIS_vs_HRL_NHB	DOK3	-0.661246	0.137798	0.997603
Cytotoxic Monocyte	DCIS_vs_HRL_NHB	ARF6	0.430867	0.13805	0.997603
Cytotoxic Monocyte	DCIS_vs_HRL_NHB	HERPUD1	0.493588	0.13852	0.997603
Cytotoxic Monocyte	DCIS_vs_HRL_NHB	BAZ1A	-0.47937	0.13857	0.997603
Cytotoxic Monocyte	DCIS_vs_HRL_NHB	VTI1A	-0.443864	0.139159	0.997603
Cytotoxic Monocyte	DCIS_vs_HRL_NHB	IQSEC1	-0.41834	0.139532	0.997603
Cytotoxic Monocyte	DCIS_vs_HRL_NHB	AOAH	-0.506155	0.139621	0.997603
Cytotoxic Monocyte	DCIS_vs_HRL_NHB	PPP3CB	0.607007	0.139747	0.997603
Cytotoxic Monocyte	DCIS_vs_HRL_NHB	RGS19	0.395145	0.139942	0.997603
Cytotoxic Monocyte	DCIS_vs_HRL_NHB	MT-CO3	0.345515	0.140421	0.997603
Cytotoxic Monocyte	DCIS_vs_HRL_NHB	PLAC8	-0.69957	0.140645	0.997603
Cytotoxic Monocyte	DCIS_vs_HRL_NHB	STMP1	-0.58913	0.140981	0.997603
Cytotoxic Monocyte	DCIS_vs_HRL_NHB	TUBA1A	0.466655	0.14114	0.997603
Cytotoxic Monocyte	DCIS_vs_HRL_NHB	CYB5R3	-0.594176	0.14176	0.997603
Cytotoxic Monocyte	DCIS_vs_HRL_NHB	HLA-F	-0.409941	0.141773	0.997603
Cytotoxic Monocyte	DCIS_vs_HRL_NHB	TCF7L2	-0.771549	0.142278	0.997603
Cytotoxic Monocyte	DCIS_vs_HRL_NHB	EIF3D	0.421716	0.142667	0.997603
Cytotoxic Monocyte	DCIS_vs_HRL_NHB	VOPP1	0.529767	0.142984	0.997603
Cytotoxic Monocyte	DCIS_vs_HRL_NHB	COPA	-0.452076	0.143362	0.997603
Cytotoxic Monocyte	DCIS_vs_HRL_NHB	H1FX	0.555672	0.143429	0.997603
Cytotoxic Monocyte	DCIS_vs_HRL_NHB	GADD45GIP1	0.649667	0.144028	0.997603
Cytotoxic Monocyte	DCIS_vs_HRL_NHB	PDIA6	-0.585604	0.144049	0.997603
Cytotoxic Monocyte	DCIS_vs_HRL_NHB	ACTR2	-0.365188	0.144458	0.997603
Cytotoxic Monocyte	DCIS_vs_HRL_NHB	SLC43A2	0.491389	0.144698	0.997603
Cytotoxic Monocyte	DCIS_vs_HRL_NHB	MAP3K11	0.531545	0.14496	0.997603
Cytotoxic Monocyte	DCIS_vs_HRL_NHB	SNHG15	-0.682436	0.144973	0.997603
Cytotoxic Monocyte	DCIS_vs_HRL_NHB	LRRC8C	0.57256	0.145169	0.997603
Cytotoxic Monocyte	DCIS_vs_HRL_NHB	PDIA3	-0.48723	0.1452	0.997603
Cytotoxic Monocyte	DCIS_vs_HRL_NHB	CAPZA1	-0.493652	0.145484	0.997603
Cytotoxic Monocyte	DCIS_vs_HRL_NHB	IVNS1ABP	-0.641806	0.145881	0.997603
Cytotoxic Monocyte	DCIS_vs_HRL_NHB	C9orf16	0.491095	0.146046	0.997603
Cytotoxic Monocyte	DCIS_vs_HRL_NHB	PTPN12	-0.530397	0.146343	0.997603
Cytotoxic Monocyte	DCIS_vs_HRL_NHB	CHD3	0.54638	0.146645	0.997603
Cytotoxic Monocyte	DCIS_vs_HRL_NHB	NAAA	-0.5334	0.146931	0.997603
Cytotoxic Monocyte	DCIS_vs_HRL_NHB	KHDRBS1	0.374658	0.147253	0.997603
Cytotoxic Monocyte	DCIS_vs_HRL_NHB	STAG2	-0.405734	0.147343	0.997603
Cytotoxic Monocyte	DCIS_vs_HRL_NHB	RASGEF1B	-0.577348	0.147636	0.997603
Cytotoxic Monocyte	DCIS_vs_HRL_NHB	ZEB2	-0.515438	0.147709	0.997603
Cytotoxic Monocyte	DCIS_vs_HRL_NHB	BCL6	-0.557443	0.147974	0.997603
Cytotoxic Monocyte	DCIS_vs_HRL_NHB	WBP11	0.485338	0.148469	0.997603
Cytotoxic Monocyte	DCIS_vs_HRL_NHB	NFKB1	-0.627018	0.148482	0.997603
Cytotoxic Monocyte	DCIS_vs_HRL_NHB	NR4A2	-0.529237	0.148576	0.997603
Cytotoxic Monocyte	DCIS_vs_HRL_NHB	SPECC1	0.677338	0.148825	0.997603
Cytotoxic Monocyte	DCIS_vs_HRL_NHB	LINC01138	-0.802768	0.149464	0.997603
Cytotoxic Monocyte	DCIS_vs_HRL_NHB	EIF2S2	0.482774	0.149518	0.997603
Cytotoxic Monocyte	DCIS_vs_HRL_NHB	CMTM3	0.532523	0.149664	0.997603
Cytotoxic Monocyte	DCIS_vs_HRL_NHB	RREB1	0.472035	0.149945	0.997603
Cytotoxic Monocyte	DCIS_vs_HRL_NHB	MGST1	-0.748096	0.150817	0.997603
Cytotoxic Monocyte	DCIS_vs_HRL_NHB	ABR	0.52391	0.150953	0.997603
Cytotoxic Monocyte	DCIS_vs_HRL_NHB	GNAS	0.355749	0.151042	0.997603
Cytotoxic Monocyte	DCIS_vs_HRL_NHB	RANBP9	-0.6641	0.151248	0.997603
Cytotoxic Monocyte	DCIS_vs_HRL_NHB	CREBRF	-0.493071	0.151796	0.997603
Cytotoxic Monocyte	DCIS_vs_HRL_NHB	EHMT1	0.368149	0.152239	0.997603
Cytotoxic Monocyte	DCIS_vs_HRL_NHB	PKN1	-0.474713	0.152506	0.997603
Cytotoxic Monocyte	DCIS_vs_HRL_NHB	TNS3	0.627326	0.152507	0.997603
Cytotoxic Monocyte	DCIS_vs_HRL_NHB	CKLF	0.446256	0.152708	0.997603
Cytotoxic Monocyte	DCIS_vs_HRL_NHB	JARID2	0.519375	0.15281	0.997603
Cytotoxic Monocyte	DCIS_vs_HRL_NHB	PSMG2	-0.617768	0.152832	0.997603
Cytotoxic Monocyte	DCIS_vs_HRL_NHB	AGTPBP1	-0.464754	0.152898	0.997603
Cytotoxic Monocyte	DCIS_vs_HRL_NHB	RNF125	0.558368	0.15328	0.997603
Cytotoxic Monocyte	DCIS_vs_HRL_NHB	PLEK	-0.509713	0.153458	0.997603
Cytotoxic Monocyte	DCIS_vs_HRL_NHB	ZRANB2	0.488585	0.15354	0.997603
Cytotoxic Monocyte	DCIS_vs_HRL_NHB	RHOB	-0.577459	0.153836	0.997603
Cytotoxic Monocyte	DCIS_vs_HRL_NHB	ICAM2	-0.661641	0.154995	0.997603
Cytotoxic Monocyte	DCIS_vs_HRL_NHB	LGALS9	-0.475252	0.155639	0.997603
Cytotoxic Monocyte	DCIS_vs_HRL_NHB	CDK2AP2	0.547938	0.15569	0.997603
Cytotoxic Monocyte	DCIS_vs_HRL_NHB	PSMB10	0.431394	0.156665	0.997603
Cytotoxic Monocyte	DCIS_vs_HRL_NHB	NASP	0.516027	0.156693	0.997603
Cytotoxic Monocyte	DCIS_vs_HRL_NHB	TAGAP	-0.477148	0.156708	0.997603
Cytotoxic Monocyte	DCIS_vs_HRL_NHB	SLC25A6	0.33684	0.15745	0.997603
Cytotoxic Monocyte	DCIS_vs_HRL_NHB	FCMR	-0.793769	0.157521	0.997603
Cytotoxic Monocyte	DCIS_vs_HRL_NHB	WASF2	-0.384959	0.157635	0.997603
Cytotoxic Monocyte	DCIS_vs_HRL_NHB	DPP7	0.447758	0.157756	0.997603
Cytotoxic Monocyte	DCIS_vs_HRL_NHB	LGALS1	0.392852	0.158146	0.997603
Cytotoxic Monocyte	DCIS_vs_HRL_NHB	ATP1B3	-0.568881	0.158314	0.997603
Cytotoxic Monocyte	DCIS_vs_HRL_NHB	PLCL1	0.666826	0.158519	0.997603
Cytotoxic Monocyte	DCIS_vs_HRL_NHB	COTL1	0.291872	0.158641	0.997603
Cytotoxic Monocyte	DCIS_vs_HRL_NHB	KPNA1	-0.650821	0.158954	0.997603
Cytotoxic Monocyte	DCIS_vs_HRL_NHB	IGF2R	-0.496661	0.159146	0.997603
Cytotoxic Monocyte	DCIS_vs_HRL_NHB	PIK3R1	-0.48074	0.159646	0.997603
Cytotoxic Monocyte	DCIS_vs_HRL_NHB	CCT8	-0.569235	0.159844	0.997603
Cytotoxic Monocyte	DCIS_vs_HRL_NHB	SUPT6H	0.44681	0.160161	0.997603
Cytotoxic Monocyte	DCIS_vs_HRL_NHB	TMEM165	-0.550741	0.160921	0.997603
Cytotoxic Monocyte	DCIS_vs_HRL_NHB	FKBP1A	0.386444	0.16098	0.997603
Cytotoxic Monocyte	DCIS_vs_HRL_NHB	NUMB	-0.431572	0.161075	0.997603
Cytotoxic Monocyte	DCIS_vs_HRL_NHB	RBM33	0.404677	0.161536	0.997603
Cytotoxic Monocyte	DCIS_vs_HRL_NHB	JDP2	0.597041	0.161724	0.997603
Cytotoxic Monocyte	DCIS_vs_HRL_NHB	WDPCP	0.59447	0.161741	0.997603
Cytotoxic Monocyte	DCIS_vs_HRL_NHB	ALOX5AP	-0.854334	0.161869	0.997603
Cytotoxic Monocyte	DCIS_vs_HRL_NHB	NFIL3	-0.666902	0.161889	0.997603
Cytotoxic Monocyte	DCIS_vs_HRL_NHB	TENT5A	-0.623772	0.162006	0.997603
Cytotoxic Monocyte	DCIS_vs_HRL_NHB	RPL35	0.322172	0.162647	0.997603
Cytotoxic Monocyte	DCIS_vs_HRL_NHB	MAN1A2	0.472507	0.1627	0.997603
Cytotoxic Monocyte	DCIS_vs_HRL_NHB	NFKBID	-0.767408	0.162935	0.997603
Cytotoxic Monocyte	DCIS_vs_HRL_NHB	PPM1L	-0.729114	0.163086	0.997603
Cytotoxic Monocyte	DCIS_vs_HRL_NHB	LINC00861	-0.936622	0.163108	0.997603
Cytotoxic Monocyte	DCIS_vs_HRL_NHB	STAB1	0.553128	0.163296	0.997603
Cytotoxic Monocyte	DCIS_vs_HRL_NHB	PLEKHG2	-0.771262	0.163643	0.997603
Cytotoxic Monocyte	DCIS_vs_HRL_NHB	LPXN	0.508624	0.164031	0.997603
Cytotoxic Monocyte	DCIS_vs_HRL_NHB	ARHGAP45	0.345705	0.164135	0.997603
Cytotoxic Monocyte	DCIS_vs_HRL_NHB	OXA1L	0.459038	0.164839	0.997603
Cytotoxic Monocyte	DCIS_vs_HRL_NHB	RAB27A	-0.461715	0.164946	0.997603
Cytotoxic Monocyte	DCIS_vs_HRL_NHB	CNST	-0.546411	0.165181	0.997603
Cytotoxic Monocyte	DCIS_vs_HRL_NHB	PPP1R10	-0.649595	0.1655	0.997603
Cytotoxic Monocyte	DCIS_vs_HRL_NHB	DGKZ	-0.468086	0.165911	0.997603
Cytotoxic Monocyte	DCIS_vs_HRL_NHB	LILRB2	0.379932	0.166227	0.997603
Cytotoxic Monocyte	DCIS_vs_HRL_NHB	MAPK1	-0.408508	0.166368	0.997603
Cytotoxic Monocyte	DCIS_vs_HRL_NHB	MPHOSPH8	0.411803	0.166995	0.997603
Cytotoxic Monocyte	DCIS_vs_HRL_NHB	DCTN3	0.541282	0.167752	0.997603
Cytotoxic Monocyte	DCIS_vs_HRL_NHB	MIF	0.454006	0.167967	0.997603
Cytotoxic Monocyte	DCIS_vs_HRL_NHB	MAP4	-0.622284	0.168715	0.997603
Cytotoxic Monocyte	DCIS_vs_HRL_NHB	NDUFB10	0.468721	0.17007	0.997603
Cytotoxic Monocyte	DCIS_vs_HRL_NHB	RPL37A	0.311008	0.170354	0.997603
Cytotoxic Monocyte	DCIS_vs_HRL_NHB	U2SURP	0.43895	0.170802	0.997603
Cytotoxic Monocyte	DCIS_vs_HRL_NHB	GAS5	0.425254	0.171236	0.997603
Cytotoxic Monocyte	DCIS_vs_HRL_NHB	TMTC2	-0.60281	0.171527	0.997603
Cytotoxic Monocyte	DCIS_vs_HRL_NHB	PAN3	0.353378	0.171881	0.997603
Cytotoxic Monocyte	DCIS_vs_HRL_NHB	HMGN1	-0.630178	0.172261	0.997603
Cytotoxic Monocyte	DCIS_vs_HRL_NHB	N4BP1	-0.566246	0.172523	0.997603
Cytotoxic Monocyte	DCIS_vs_HRL_NHB	CLEC12A	-0.561432	0.172674	0.997603
Cytotoxic Monocyte	DCIS_vs_HRL_NHB	CD300A	-0.698307	0.172856	0.997603
Cytotoxic Monocyte	DCIS_vs_HRL_NHB	PNRC1	-0.315861	0.173203	0.997603
Cytotoxic Monocyte	DCIS_vs_HRL_NHB	SRRM1	0.353189	0.173662	0.997603
Cytotoxic Monocyte	DCIS_vs_HRL_NHB	MAP3K8	0.547434	0.173703	0.997603
Cytotoxic Monocyte	DCIS_vs_HRL_NHB	SCO2	-0.728218	0.174049	0.997603
Cytotoxic Monocyte	DCIS_vs_HRL_NHB	SPN	-0.646799	0.174121	0.997603
Cytotoxic Monocyte	DCIS_vs_HRL_NHB	ZXDC	-0.682681	0.174413	0.997603
Cytotoxic Monocyte	DCIS_vs_HRL_NHB	SNRK	0.479716	0.174544	0.997603
Cytotoxic Monocyte	DCIS_vs_HRL_NHB	CSGALNACT2	-0.527381	0.17497	0.997603
Cytotoxic Monocyte	DCIS_vs_HRL_NHB	NKTR	0.419619	0.175168	0.997603
Cytotoxic Monocyte	DCIS_vs_HRL_NHB	PDE8A	-0.47715	0.176691	0.997603
Cytotoxic Monocyte	DCIS_vs_HRL_NHB	NT5C2	-0.571945	0.177003	0.997603
Cytotoxic Monocyte	DCIS_vs_HRL_NHB	IST1	-0.541457	0.177041	0.997603
Cytotoxic Monocyte	DCIS_vs_HRL_NHB	RNF111	-0.508943	0.177881	0.997603
Cytotoxic Monocyte	DCIS_vs_HRL_NHB	CYFIP2	0.48967	0.177965	0.997603
Cytotoxic Monocyte	DCIS_vs_HRL_NHB	ATXN1	0.38904	0.178087	0.997603
Cytotoxic Monocyte	DCIS_vs_HRL_NHB	KCTD20	0.563738	0.17922	0.997603
Cytotoxic Monocyte	DCIS_vs_HRL_NHB	SRSF11	0.300523	0.179257	0.997603
Cytotoxic Monocyte	DCIS_vs_HRL_NHB	ATP5F1D	0.426764	0.179516	0.997603
Cytotoxic Monocyte	DCIS_vs_HRL_NHB	DECR1	-0.49381	0.180258	0.997603
Cytotoxic Monocyte	DCIS_vs_HRL_NHB	PPTC7	0.608044	0.180337	0.997603
Cytotoxic Monocyte	DCIS_vs_HRL_NHB	TRIB1	-0.805227	0.18037	0.997603
Cytotoxic Monocyte	DCIS_vs_HRL_NHB	CD93	-0.627046	0.180551	0.997603
Cytotoxic Monocyte	DCIS_vs_HRL_NHB	UBB	0.40162	0.180654	0.997603
Cytotoxic Monocyte	DCIS_vs_HRL_NHB	ZNFX1	0.446804	0.180896	0.997603
Cytotoxic Monocyte	DCIS_vs_HRL_NHB	NACA	0.382775	0.181024	0.997603
Cytotoxic Monocyte	DCIS_vs_HRL_NHB	GLIPR1	0.364854	0.181095	0.997603
Cytotoxic Monocyte	DCIS_vs_HRL_NHB	ARF4	-0.483233	0.181357	0.997603
Cytotoxic Monocyte	DCIS_vs_HRL_NHB	TMEM219	0.423723	0.181653	0.997603
Cytotoxic Monocyte	DCIS_vs_HRL_NHB	VAMP2	0.469349	0.182175	0.997603
Cytotoxic Monocyte	DCIS_vs_HRL_NHB	CALR	0.415509	0.182735	0.997603
Cytotoxic Monocyte	DCIS_vs_HRL_NHB	FYN	-0.365433	0.182792	0.997603
Cytotoxic Monocyte	DCIS_vs_HRL_NHB	LITAF	-0.450684	0.18288	0.997603
Cytotoxic Monocyte	DCIS_vs_HRL_NHB	IL4R	-0.5445	0.183473	0.997603
Cytotoxic Monocyte	DCIS_vs_HRL_NHB	EFHD2	-0.308503	0.183999	0.997603
Cytotoxic Monocyte	DCIS_vs_HRL_NHB	RNF166	-0.454124	0.184434	0.997603
Cytotoxic Monocyte	DCIS_vs_HRL_NHB	DDX21	0.373971	0.184799	0.997603
Cytotoxic Monocyte	DCIS_vs_HRL_NHB	EIF4B	0.362539	0.185094	0.997603
Cytotoxic Monocyte	DCIS_vs_HRL_NHB	ACADVL	0.424001	0.185212	0.997603
Cytotoxic Monocyte	DCIS_vs_HRL_NHB	SMG6	0.421244	0.185233	0.997603
Cytotoxic Monocyte	DCIS_vs_HRL_NHB	AC022217.3	-0.457042	0.185239	0.997603
Cytotoxic Monocyte	DCIS_vs_HRL_NHB	VDAC1	-0.521427	0.185385	0.997603
Cytotoxic Monocyte	DCIS_vs_HRL_NHB	SMAD4	-0.566968	0.186569	0.997603
Cytotoxic Monocyte	DCIS_vs_HRL_NHB	NELL2	0.821718	0.186791	0.997603
Cytotoxic Monocyte	DCIS_vs_HRL_NHB	SRI	-0.595095	0.186966	0.997603
Cytotoxic Monocyte	DCIS_vs_HRL_NHB	REX1BD	0.533475	0.187216	0.997603
Cytotoxic Monocyte	DCIS_vs_HRL_NHB	ATP2B1	-0.534747	0.187227	0.997603
Cytotoxic Monocyte	DCIS_vs_HRL_NHB	RBM47	-0.414553	0.188484	0.997603
Cytotoxic Monocyte	DCIS_vs_HRL_NHB	SGK1	-0.824344	0.188639	0.997603
Cytotoxic Monocyte	DCIS_vs_HRL_NHB	LRMDA	-0.500209	0.188855	0.997603
Cytotoxic Monocyte	DCIS_vs_HRL_NHB	TCF12	0.349841	0.188979	0.997603
Cytotoxic Monocyte	DCIS_vs_HRL_NHB	CACUL1	-0.578347	0.18948	0.997603
Cytotoxic Monocyte	DCIS_vs_HRL_NHB	ETHE1	0.577743	0.189666	0.997603
Cytotoxic Monocyte	DCIS_vs_HRL_NHB	RACK1	0.370656	0.190153	0.997603
Cytotoxic Monocyte	DCIS_vs_HRL_NHB	MKLN1	0.487007	0.190295	0.997603
Cytotoxic Monocyte	DCIS_vs_HRL_NHB	PTPN1	-0.412361	0.19042	0.997603
Cytotoxic Monocyte	DCIS_vs_HRL_NHB	ERN1	-0.571623	0.190446	0.997603
Cytotoxic Monocyte	DCIS_vs_HRL_NHB	CNOT6L	0.493833	0.190639	0.997603
Cytotoxic Monocyte	DCIS_vs_HRL_NHB	CCNI	0.330314	0.19068	0.997603
Cytotoxic Monocyte	DCIS_vs_HRL_NHB	INSIG1	-0.800641	0.190928	0.997603
Cytotoxic Monocyte	DCIS_vs_HRL_NHB	KDELR1	-0.501826	0.191075	0.997603
Cytotoxic Monocyte	DCIS_vs_HRL_NHB	HIP1	0.574845	0.191272	0.997603
Cytotoxic Monocyte	DCIS_vs_HRL_NHB	IDH3G	-0.580776	0.19133	0.997603
Cytotoxic Monocyte	DCIS_vs_HRL_NHB	MORF4L2	0.591078	0.191356	0.997603
Cytotoxic Monocyte	DCIS_vs_HRL_NHB	DCP2	-0.509995	0.191646	0.997603
Cytotoxic Monocyte	DCIS_vs_HRL_NHB	ANKRD10	-0.547341	0.191657	0.997603
Cytotoxic Monocyte	DCIS_vs_HRL_NHB	PHF21A	-0.531524	0.191697	0.997603
Cytotoxic Monocyte	DCIS_vs_HRL_NHB	JTB	0.37654	0.1918	0.997603
Cytotoxic Monocyte	DCIS_vs_HRL_NHB	COA1	-0.647338	0.191999	0.997603
Cytotoxic Monocyte	DCIS_vs_HRL_NHB	AL133415.1	0.684082	0.192621	0.997603
Cytotoxic Monocyte	DCIS_vs_HRL_NHB	EPB41L3	-0.511877	0.192824	0.997603
Cytotoxic Monocyte	DCIS_vs_HRL_NHB	TERF2IP	0.459513	0.193333	0.997603
Cytotoxic Monocyte	DCIS_vs_HRL_NHB	MGAT1	-0.44972	0.193713	0.997603
Cytotoxic Monocyte	DCIS_vs_HRL_NHB	RILPL2	-0.370367	0.193776	0.997603
Cytotoxic Monocyte	DCIS_vs_HRL_NHB	ZFAS1	0.378187	0.194362	0.997603
Cytotoxic Monocyte	DCIS_vs_HRL_NHB	ARID5B	-0.548917	0.194463	0.997603
Cytotoxic Monocyte	DCIS_vs_HRL_NHB	RABEP1	-0.500989	0.194699	0.997603
Cytotoxic Monocyte	DCIS_vs_HRL_NHB	ZNF131	0.521708	0.195698	0.997603
Cytotoxic Monocyte	DCIS_vs_HRL_NHB	WSB1	-0.427371	0.196658	0.997603
Cytotoxic Monocyte	DCIS_vs_HRL_NHB	CASK	0.494233	0.196799	0.997603
Cytotoxic Monocyte	DCIS_vs_HRL_NHB	SUN2	0.374046	0.197311	0.997603
Cytotoxic Monocyte	DCIS_vs_HRL_NHB	SSB	0.437138	0.197359	0.997603
Cytotoxic Monocyte	DCIS_vs_HRL_NHB	GAPDH	0.393303	0.197574	0.997603
Cytotoxic Monocyte	DCIS_vs_HRL_NHB	ALDH2	0.399909	0.197886	0.997603
Cytotoxic Monocyte	DCIS_vs_HRL_NHB	BAZ2A	0.389435	0.198286	0.997603
Cytotoxic Monocyte	DCIS_vs_HRL_NHB	HMBOX1	-0.73902	0.198311	0.997603
Cytotoxic Monocyte	DCIS_vs_HRL_NHB	PLCG2	-0.493931	0.198425	0.997603
Cytotoxic Monocyte	DCIS_vs_HRL_NHB	WDR26	-0.514964	0.198456	0.997603
Cytotoxic Monocyte	DCIS_vs_HRL_NHB	CRYBG1	-0.495381	0.198886	0.997603
Cytotoxic Monocyte	DCIS_vs_HRL_NHB	UBE2K	0.42082	0.198935	0.997603
Cytotoxic Monocyte	DCIS_vs_HRL_NHB	GZMA	-1.10166	0.199029	0.997603
Cytotoxic Monocyte	DCIS_vs_HRL_NHB	ATP6V1A	-0.669333	0.199259	0.997603
Cytotoxic Monocyte	DCIS_vs_HRL_NHB	IRF2	-0.474278	0.199504	0.997603
Cytotoxic Monocyte	DCIS_vs_HRL_NHB	DDX42	-0.598395	0.199567	0.997603
Cytotoxic Monocyte	DCIS_vs_HRL_NHB	EIF4E3	-0.473915	0.199775	0.997603
Cytotoxic Monocyte	DCIS_vs_HRL_NHB	C22orf34	-0.720568	0.199777	0.997603
Cytotoxic Monocyte	DCIS_vs_HRL_NHB	SETX	-0.373541	0.199874	0.997603
Cytotoxic Monocyte	DCIS_vs_HRL_NHB	PKM	0.2794	0.20092	0.997603
Cytotoxic Monocyte	DCIS_vs_HRL_NHB	ARRDC1	-0.555754	0.201189	0.997603
Cytotoxic Monocyte	DCIS_vs_HRL_NHB	PRDX5	-0.444133	0.201346	0.997603
Cytotoxic Monocyte	DCIS_vs_HRL_NHB	NECAP2	-0.528619	0.2016	0.997603
Cytotoxic Monocyte	DCIS_vs_HRL_NHB	KIAA0232	-0.51463	0.201831	0.997603
Cytotoxic Monocyte	DCIS_vs_HRL_NHB	TEX14	0.535336	0.202962	0.997603
Cytotoxic Monocyte	DCIS_vs_HRL_NHB	MIS18BP1	-0.455485	0.203182	0.997603
Cytotoxic Monocyte	DCIS_vs_HRL_NHB	SYAP1	-0.541902	0.203978	0.997603
Cytotoxic Monocyte	DCIS_vs_HRL_NHB	DCAF7	-0.486202	0.204119	0.997603
Cytotoxic Monocyte	DCIS_vs_HRL_NHB	FAM13B	-0.518673	0.20426	0.997603
Cytotoxic Monocyte	DCIS_vs_HRL_NHB	REL	-0.42393	0.204491	0.997603
Cytotoxic Monocyte	DCIS_vs_HRL_NHB	GNG2	-0.468899	0.20473	0.997603
Cytotoxic Monocyte	DCIS_vs_HRL_NHB	UBL5	0.33298	0.206103	0.997603
Cytotoxic Monocyte	DCIS_vs_HRL_NHB	MX1	-0.795726	0.206191	0.997603
Cytotoxic Monocyte	DCIS_vs_HRL_NHB	DENR	0.534422	0.206572	0.997603
Cytotoxic Monocyte	DCIS_vs_HRL_NHB	AL355075.4	0.964883	0.206919	0.997603
Cytotoxic Monocyte	DCIS_vs_HRL_NHB	IMPDH1	-0.559904	0.20712	0.997603
Cytotoxic Monocyte	DCIS_vs_HRL_NHB	CSNK2B	0.376553	0.208645	0.997603
Cytotoxic Monocyte	DCIS_vs_HRL_NHB	ST3GAL1	-0.450136	0.209137	0.997603
Cytotoxic Monocyte	DCIS_vs_HRL_NHB	NKG7	-1.06198	0.209594	0.997603
Cytotoxic Monocyte	DCIS_vs_HRL_NHB	CEP350	-0.39938	0.210308	0.997603
Cytotoxic Monocyte	DCIS_vs_HRL_NHB	PILRA	-0.367003	0.211563	0.997603
Cytotoxic Monocyte	DCIS_vs_HRL_NHB	HK3	0.438317	0.21187	0.997603
Cytotoxic Monocyte	DCIS_vs_HRL_NHB	TNIP1	-0.441222	0.212145	0.997603
Cytotoxic Monocyte	DCIS_vs_HRL_NHB	SPATA13	-0.484853	0.212516	0.997603
Cytotoxic Monocyte	DCIS_vs_HRL_NHB	PPP2R5C	0.316782	0.212557	0.997603
Cytotoxic Monocyte	DCIS_vs_HRL_NHB	DDX3X	-0.387946	0.212581	0.997603
Cytotoxic Monocyte	DCIS_vs_HRL_NHB	HBP1	-0.447466	0.213692	0.997603
Cytotoxic Monocyte	DCIS_vs_HRL_NHB	NCKAP1L	0.387986	0.213733	0.997603
Cytotoxic Monocyte	DCIS_vs_HRL_NHB	AL450992.3	0.879132	0.213784	0.997603
Cytotoxic Monocyte	DCIS_vs_HRL_NHB	TCF25	0.336652	0.214043	0.997603
Cytotoxic Monocyte	DCIS_vs_HRL_NHB	ECE1	-0.535677	0.214086	0.997603
Cytotoxic Monocyte	DCIS_vs_HRL_NHB	NDUFB3	-0.555951	0.21415	0.997603
Cytotoxic Monocyte	DCIS_vs_HRL_NHB	RSL1D1	0.416602	0.214605	0.997603
Cytotoxic Monocyte	DCIS_vs_HRL_NHB	LCORL	-0.675059	0.215517	0.997603
Cytotoxic Monocyte	DCIS_vs_HRL_NHB	ANK3	0.565285	0.215728	0.997603
Cytotoxic Monocyte	DCIS_vs_HRL_NHB	HSPA5	-0.562143	0.216531	0.997603
Cytotoxic Monocyte	DCIS_vs_HRL_NHB	ACSL4	-0.476603	0.216635	0.997603
Cytotoxic Monocyte	DCIS_vs_HRL_NHB	SNX10	0.371499	0.216859	0.997603
Cytotoxic Monocyte	DCIS_vs_HRL_NHB	SLC24A4	-0.668564	0.217399	0.997603
Cytotoxic Monocyte	DCIS_vs_HRL_NHB	SNHG6	0.315959	0.218125	0.997603
Cytotoxic Monocyte	DCIS_vs_HRL_NHB	EFCAB14	-0.543187	0.219329	0.997603
Cytotoxic Monocyte	DCIS_vs_HRL_NHB	RNF130	0.263139	0.219431	0.997603
Cytotoxic Monocyte	DCIS_vs_HRL_NHB	SAT2	0.370155	0.21964	0.997603
Cytotoxic Monocyte	DCIS_vs_HRL_NHB	HPCAL1	0.332423	0.219956	0.997603
Cytotoxic Monocyte	DCIS_vs_HRL_NHB	FGD3	-0.448925	0.219977	0.997603
Cytotoxic Monocyte	DCIS_vs_HRL_NHB	S100A11	-0.293435	0.220074	0.997603
Cytotoxic Monocyte	DCIS_vs_HRL_NHB	ROCK1	0.366983	0.220326	0.997603
Cytotoxic Monocyte	DCIS_vs_HRL_NHB	SMS	-0.583776	0.220939	0.997603
Cytotoxic Monocyte	DCIS_vs_HRL_NHB	HSP90AA1	0.302397	0.22096	0.997603
Cytotoxic Monocyte	DCIS_vs_HRL_NHB	DOCK2	-0.354157	0.22114	0.997603
Cytotoxic Monocyte	DCIS_vs_HRL_NHB	TNFSF12	-0.490221	0.221642	0.997603
Cytotoxic Monocyte	DCIS_vs_HRL_NHB	SNX9	0.521796	0.221848	0.997603
Cytotoxic Monocyte	DCIS_vs_HRL_NHB	RIC1	0.532076	0.221905	0.997603
Cytotoxic Monocyte	DCIS_vs_HRL_NHB	MCTP1	-0.525884	0.222182	0.997603
Cytotoxic Monocyte	DCIS_vs_HRL_NHB	PSMB4	-0.482647	0.222496	0.997603
Cytotoxic Monocyte	DCIS_vs_HRL_NHB	GOLGA4	-0.376737	0.222623	0.997603
Cytotoxic Monocyte	DCIS_vs_HRL_NHB	PADI4	-0.684411	0.223089	0.997603
Cytotoxic Monocyte	DCIS_vs_HRL_NHB	H3F3A	0.253787	0.223263	0.997603
Cytotoxic Monocyte	DCIS_vs_HRL_NHB	SSR1	0.442755	0.223325	0.997603
Cytotoxic Monocyte	DCIS_vs_HRL_NHB	IFI16	-0.37344	0.223353	0.997603
Cytotoxic Monocyte	DCIS_vs_HRL_NHB	NAP1L4	0.430288	0.223733	0.997603
Cytotoxic Monocyte	DCIS_vs_HRL_NHB	NR3C2	0.674536	0.223739	0.997603
Cytotoxic Monocyte	DCIS_vs_HRL_NHB	KLF6	-0.398171	0.223855	0.997603
Cytotoxic Monocyte	DCIS_vs_HRL_NHB	NFAT5	-0.535829	0.223883	0.997603
Cytotoxic Monocyte	DCIS_vs_HRL_NHB	HNRNPF	-0.333716	0.22443	0.997603
Cytotoxic Monocyte	DCIS_vs_HRL_NHB	ACER3	-0.593082	0.224544	0.997603
Cytotoxic Monocyte	DCIS_vs_HRL_NHB	R3HDM2	-0.364779	0.224606	0.997603
Cytotoxic Monocyte	DCIS_vs_HRL_NHB	SRPRA	0.451004	0.224793	0.997603
Cytotoxic Monocyte	DCIS_vs_HRL_NHB	ASCC3	-0.512565	0.225364	0.997603
Cytotoxic Monocyte	DCIS_vs_HRL_NHB	LYN	-0.359843	0.225803	0.997603
Cytotoxic Monocyte	DCIS_vs_HRL_NHB	NAPA	-0.469579	0.225997	0.997603
Cytotoxic Monocyte	DCIS_vs_HRL_NHB	NDUFV1	0.443268	0.226412	0.997603
Cytotoxic Monocyte	DCIS_vs_HRL_NHB	PTGS2	-0.838517	0.226587	0.997603
Cytotoxic Monocyte	DCIS_vs_HRL_NHB	MICU2	-0.482178	0.22688	0.997603
Cytotoxic Monocyte	DCIS_vs_HRL_NHB	SRRM2	0.23539	0.227072	0.997603
Cytotoxic Monocyte	DCIS_vs_HRL_NHB	VIM-AS1	0.50449	0.227587	0.997603
Cytotoxic Monocyte	DCIS_vs_HRL_NHB	C1orf162	-0.393315	0.227588	0.997603
Cytotoxic Monocyte	DCIS_vs_HRL_NHB	CYB5R4	-0.423045	0.22767	0.997603
Cytotoxic Monocyte	DCIS_vs_HRL_NHB	ZFP91	-0.519133	0.227897	0.997603
Cytotoxic Monocyte	DCIS_vs_HRL_NHB	ADD1	-0.374281	0.228127	0.997603
Cytotoxic Monocyte	DCIS_vs_HRL_NHB	RNASET2	-0.286716	0.228292	0.997603
Cytotoxic Monocyte	DCIS_vs_HRL_NHB	DHX15	-0.499013	0.228309	0.997603
Cytotoxic Monocyte	DCIS_vs_HRL_NHB	RPS18	0.267766	0.228432	0.997603
Cytotoxic Monocyte	DCIS_vs_HRL_NHB	RABGAP1L	-0.333367	0.228606	0.997603
Cytotoxic Monocyte	DCIS_vs_HRL_NHB	NBEAL2	0.375852	0.229814	0.997603
Cytotoxic Monocyte	DCIS_vs_HRL_NHB	LAT2	0.419404	0.23097	0.997603
Cytotoxic Monocyte	DCIS_vs_HRL_NHB	ARHGAP9	-0.440267	0.23103	0.997603
Cytotoxic Monocyte	DCIS_vs_HRL_NHB	KRTCAP2	0.374862	0.231032	0.997603
Cytotoxic Monocyte	DCIS_vs_HRL_NHB	WDR33	0.41441	0.231259	0.997603
Cytotoxic Monocyte	DCIS_vs_HRL_NHB	M6PR	-0.359849	0.232069	0.997603
Cytotoxic Monocyte	DCIS_vs_HRL_NHB	GNPTG	0.452876	0.232353	0.997603
Cytotoxic Monocyte	DCIS_vs_HRL_NHB	HERC1	0.314734	0.233141	0.997603
Cytotoxic Monocyte	DCIS_vs_HRL_NHB	MAP2K2	0.393044	0.233267	0.997603
Cytotoxic Monocyte	DCIS_vs_HRL_NHB	SUPT5H	0.512124	0.233918	0.997603
Cytotoxic Monocyte	DCIS_vs_HRL_NHB	PRDX1	-0.449055	0.234018	0.997603
Cytotoxic Monocyte	DCIS_vs_HRL_NHB	DHRS4	0.476013	0.234098	0.997603
Cytotoxic Monocyte	DCIS_vs_HRL_NHB	FUS	-0.326962	0.234184	0.997603
Cytotoxic Monocyte	DCIS_vs_HRL_NHB	S100A8	0.47182	0.234312	0.997603
Cytotoxic Monocyte	DCIS_vs_HRL_NHB	IRF9	-0.537399	0.234608	0.997603
Cytotoxic Monocyte	DCIS_vs_HRL_NHB	CD2	0.662883	0.235685	0.997603
Cytotoxic Monocyte	DCIS_vs_HRL_NHB	RHBDF2	-0.502648	0.235952	0.997603
Cytotoxic Monocyte	DCIS_vs_HRL_NHB	TASOR	-0.535643	0.236031	0.997603
Cytotoxic Monocyte	DCIS_vs_HRL_NHB	TSC22D3	-0.356038	0.236047	0.997603
Cytotoxic Monocyte	DCIS_vs_HRL_NHB	IFNGR1	-0.494845	0.23689	0.997603
Cytotoxic Monocyte	DCIS_vs_HRL_NHB	NBPF14	0.51667	0.237049	0.997603
Cytotoxic Monocyte	DCIS_vs_HRL_NHB	SIPA1	0.369526	0.237501	0.997603
Cytotoxic Monocyte	DCIS_vs_HRL_NHB	GSTO1	0.438731	0.238069	0.997603
Cytotoxic Monocyte	DCIS_vs_HRL_NHB	RPL13A	0.209638	0.238357	0.997603
Cytotoxic Monocyte	DCIS_vs_HRL_NHB	MT-ND5	0.25074	0.238622	0.997603
Cytotoxic Monocyte	DCIS_vs_HRL_NHB	TNRC18	0.363692	0.238852	0.997603
Cytotoxic Monocyte	DCIS_vs_HRL_NHB	FOS	-0.305695	0.239194	0.997603
Cytotoxic Monocyte	DCIS_vs_HRL_NHB	MRFAP1	-0.492886	0.239549	0.997603
Cytotoxic Monocyte	DCIS_vs_HRL_NHB	PDXDC1	-0.526837	0.241865	0.997603
Cytotoxic Monocyte	DCIS_vs_HRL_NHB	MAF1	0.490834	0.242974	0.997603
Cytotoxic Monocyte	DCIS_vs_HRL_NHB	LPGAT1	-0.408845	0.243034	0.997603
Cytotoxic Monocyte	DCIS_vs_HRL_NHB	REV3L	-0.507268	0.24367	0.997603
Cytotoxic Monocyte	DCIS_vs_HRL_NHB	LRRK2	-0.512088	0.244671	0.997603
Cytotoxic Monocyte	DCIS_vs_HRL_NHB	AKAP8L	-0.5081	0.245434	0.997603
Cytotoxic Monocyte	DCIS_vs_HRL_NHB	RBM39	0.266245	0.245559	0.997603
Cytotoxic Monocyte	DCIS_vs_HRL_NHB	RAB10	-0.372499	0.24563	0.997603
Cytotoxic Monocyte	DCIS_vs_HRL_NHB	SESN3	0.49534	0.245831	0.997603
Cytotoxic Monocyte	DCIS_vs_HRL_NHB	HLA-DQA1	-0.755473	0.246004	0.997603
Cytotoxic Monocyte	DCIS_vs_HRL_NHB	PHF20L1	-0.423587	0.246045	0.997603
Cytotoxic Monocyte	DCIS_vs_HRL_NHB	MPP7	-0.371458	0.246921	0.997603
Cytotoxic Monocyte	DCIS_vs_HRL_NHB	MT-ND2	0.241802	0.247036	0.997603
Cytotoxic Monocyte	DCIS_vs_HRL_NHB	TM9SF4	-0.482431	0.247194	0.997603
Cytotoxic Monocyte	DCIS_vs_HRL_NHB	SIVA1	0.418351	0.247994	0.997603
Cytotoxic Monocyte	DCIS_vs_HRL_NHB	PI4KA	0.350397	0.248021	0.997603
Cytotoxic Monocyte	DCIS_vs_HRL_NHB	KLHL5	0.503654	0.248336	0.997603
Cytotoxic Monocyte	DCIS_vs_HRL_NHB	WDFY3	-0.483746	0.248338	0.997603
Cytotoxic Monocyte	DCIS_vs_HRL_NHB	RAC2	-0.32465	0.248523	0.997603
Cytotoxic Monocyte	DCIS_vs_HRL_NHB	MRPL54	0.424638	0.248576	0.997603
Cytotoxic Monocyte	DCIS_vs_HRL_NHB	RER1	-0.493151	0.248594	0.997603
Cytotoxic Monocyte	DCIS_vs_HRL_NHB	TNRC6A	0.409254	0.248859	0.997603
Cytotoxic Monocyte	DCIS_vs_HRL_NHB	WWP2	0.36728	0.248953	0.997603
Cytotoxic Monocyte	DCIS_vs_HRL_NHB	MAPK8IP3	0.38452	0.249625	0.997603
Cytotoxic Monocyte	DCIS_vs_HRL_NHB	ZHX2	-0.480649	0.250468	0.997603
Cytotoxic Monocyte	DCIS_vs_HRL_NHB	IGFLR1	0.449189	0.250681	0.997603
Cytotoxic Monocyte	DCIS_vs_HRL_NHB	IGSF6	-0.376768	0.2508	0.997603
Cytotoxic Monocyte	DCIS_vs_HRL_NHB	SERPINB9	-0.586233	0.25097	0.997603
Cytotoxic Monocyte	DCIS_vs_HRL_NHB	PAK1	-0.359208	0.251119	0.997603
Cytotoxic Monocyte	DCIS_vs_HRL_NHB	SLC39A11	-0.48946	0.252501	0.997603
Cytotoxic Monocyte	DCIS_vs_HRL_NHB	DNM2	-0.341828	0.252655	0.997603
Cytotoxic Monocyte	DCIS_vs_HRL_NHB	GRSF1	0.426662	0.253037	0.997603
Cytotoxic Monocyte	DCIS_vs_HRL_NHB	ATF6	-0.462192	0.253068	0.997603
Cytotoxic Monocyte	DCIS_vs_HRL_NHB	EP300	-0.360102	0.253129	0.997603
Cytotoxic Monocyte	DCIS_vs_HRL_NHB	SERINC5	0.379857	0.253522	0.997603
Cytotoxic Monocyte	DCIS_vs_HRL_NHB	EEPD1	0.508687	0.253626	0.997603
Cytotoxic Monocyte	DCIS_vs_HRL_NHB	ATP6V0B	0.302565	0.254995	0.997603
Cytotoxic Monocyte	DCIS_vs_HRL_NHB	DDX60L	-0.510445	0.255376	0.997603
Cytotoxic Monocyte	DCIS_vs_HRL_NHB	WDR1	-0.32151	0.255392	0.997603
Cytotoxic Monocyte	DCIS_vs_HRL_NHB	SIRPB1	-0.526264	0.255421	0.997603
Cytotoxic Monocyte	DCIS_vs_HRL_NHB	SORL1	-0.376702	0.255603	0.997603
Cytotoxic Monocyte	DCIS_vs_HRL_NHB	VCL	0.426388	0.255796	0.997603
Cytotoxic Monocyte	DCIS_vs_HRL_NHB	SFMBT2	-0.568212	0.25708	0.997603
Cytotoxic Monocyte	DCIS_vs_HRL_NHB	SLC9A3R1	-0.379251	0.257103	0.997603
Cytotoxic Monocyte	DCIS_vs_HRL_NHB	VPS4B	-0.435981	0.257733	0.997603
Cytotoxic Monocyte	DCIS_vs_HRL_NHB	BCL2A1	-0.530218	0.257838	0.997603
Cytotoxic Monocyte	DCIS_vs_HRL_NHB	PSENEN	-0.562517	0.258335	0.997603
Cytotoxic Monocyte	DCIS_vs_HRL_NHB	P4HB	-0.343499	0.25997	0.997603
Cytotoxic Monocyte	DCIS_vs_HRL_NHB	CAPZA2	-0.338475	0.260075	0.997603
Cytotoxic Monocyte	DCIS_vs_HRL_NHB	ZFP36L1	-0.34782	0.260257	0.997603
Cytotoxic Monocyte	DCIS_vs_HRL_NHB	CTSC	-0.446199	0.260877	0.997603
Cytotoxic Monocyte	DCIS_vs_HRL_NHB	RPS5	0.335588	0.260896	0.997603
Cytotoxic Monocyte	DCIS_vs_HRL_NHB	HIPK3	-0.387835	0.261018	0.997603
Cytotoxic Monocyte	DCIS_vs_HRL_NHB	GABARAPL1	0.53164	0.261124	0.997603
Cytotoxic Monocyte	DCIS_vs_HRL_NHB	SH3BP2	0.339137	0.261374	0.997603
Cytotoxic Monocyte	DCIS_vs_HRL_NHB	NDUFB5	-0.479892	0.261548	0.997603
Cytotoxic Monocyte	DCIS_vs_HRL_NHB	MT-CO2	0.257927	0.261582	0.997603
Cytotoxic Monocyte	DCIS_vs_HRL_NHB	BBX	0.361582	0.262455	0.997603
Cytotoxic Monocyte	DCIS_vs_HRL_NHB	LYST	-0.366184	0.262754	0.997603
Cytotoxic Monocyte	DCIS_vs_HRL_NHB	UBA52	0.24621	0.263028	0.997603
Cytotoxic Monocyte	DCIS_vs_HRL_NHB	POLK	-0.535456	0.263084	0.997603
Cytotoxic Monocyte	DCIS_vs_HRL_NHB	NCK2	0.482943	0.263216	0.997603
Cytotoxic Monocyte	DCIS_vs_HRL_NHB	CSK	0.266977	0.263351	0.997603
Cytotoxic Monocyte	DCIS_vs_HRL_NHB	POMP	-0.387195	0.264039	0.997603
Cytotoxic Monocyte	DCIS_vs_HRL_NHB	SMCHD1	-0.283941	0.264265	0.997603
Cytotoxic Monocyte	DCIS_vs_HRL_NHB	PRPF8	0.376447	0.26435	0.997603
Cytotoxic Monocyte	DCIS_vs_HRL_NHB	RPS11	0.245773	0.264456	0.997603
Cytotoxic Monocyte	DCIS_vs_HRL_NHB	PPP6C	-0.438652	0.264695	0.997603
Cytotoxic Monocyte	DCIS_vs_HRL_NHB	ATP5F1C	0.379211	0.264961	0.997603
Cytotoxic Monocyte	DCIS_vs_HRL_NHB	PARP14	-0.39488	0.265371	0.997603
Cytotoxic Monocyte	DCIS_vs_HRL_NHB	XRN2	-0.334605	0.265596	0.997603
Cytotoxic Monocyte	DCIS_vs_HRL_NHB	CHP1	0.391812	0.265895	0.997603
Cytotoxic Monocyte	DCIS_vs_HRL_NHB	ACAA1	0.391403	0.266667	0.997603
Cytotoxic Monocyte	DCIS_vs_HRL_NHB	COMT	0.330164	0.26679	0.997603
Cytotoxic Monocyte	DCIS_vs_HRL_NHB	RPL7	0.264883	0.266894	0.997603
Cytotoxic Monocyte	DCIS_vs_HRL_NHB	TIMP2	0.3139	0.267315	0.997603
Cytotoxic Monocyte	DCIS_vs_HRL_NHB	IGF1R	-0.642271	0.267359	0.997603
Cytotoxic Monocyte	DCIS_vs_HRL_NHB	RPL26	0.252534	0.268039	0.997603
Cytotoxic Monocyte	DCIS_vs_HRL_NHB	DPEP2	0.375478	0.26807	0.997603
Cytotoxic Monocyte	DCIS_vs_HRL_NHB	AIP	-0.46466	0.268113	0.997603
Cytotoxic Monocyte	DCIS_vs_HRL_NHB	FBXO9	0.522785	0.268194	0.997603
Cytotoxic Monocyte	DCIS_vs_HRL_NHB	PSMD8	0.392325	0.268616	0.997603
Cytotoxic Monocyte	DCIS_vs_HRL_NHB	STK3	-0.500013	0.268625	0.997603
Cytotoxic Monocyte	DCIS_vs_HRL_NHB	PNRC2	0.392688	0.26872	0.997603
Cytotoxic Monocyte	DCIS_vs_HRL_NHB	SULF2	-0.451945	0.268832	0.997603
Cytotoxic Monocyte	DCIS_vs_HRL_NHB	RBX1	0.279071	0.268867	0.997603
Cytotoxic Monocyte	DCIS_vs_HRL_NHB	UBR1	0.464514	0.269624	0.997603
Cytotoxic Monocyte	DCIS_vs_HRL_NHB	ZNF217	-0.578114	0.269722	0.997603
Cytotoxic Monocyte	DCIS_vs_HRL_NHB	RARA	0.335287	0.26974	0.997603
Cytotoxic Monocyte	DCIS_vs_HRL_NHB	MCTP2	-0.616261	0.270961	0.997603
Cytotoxic Monocyte	DCIS_vs_HRL_NHB	TRERF1	0.358761	0.271202	0.997603
Cytotoxic Monocyte	DCIS_vs_HRL_NHB	UBE2M	-0.538938	0.271269	0.997603
Cytotoxic Monocyte	DCIS_vs_HRL_NHB	MBNL2	-0.397989	0.271429	0.997603
Cytotoxic Monocyte	DCIS_vs_HRL_NHB	JAK2	-0.44472	0.271938	0.997603
Cytotoxic Monocyte	DCIS_vs_HRL_NHB	CD74	-0.28578	0.272258	0.997603
Cytotoxic Monocyte	DCIS_vs_HRL_NHB	PCED1B	0.508075	0.27259	0.997603
Cytotoxic Monocyte	DCIS_vs_HRL_NHB	CUL3	0.293116	0.27278	0.997603
Cytotoxic Monocyte	DCIS_vs_HRL_NHB	SNTB1	0.446825	0.272917	0.997603
Cytotoxic Monocyte	DCIS_vs_HRL_NHB	TM9SF2	-0.386042	0.272992	0.997603
Cytotoxic Monocyte	DCIS_vs_HRL_NHB	MED13	-0.404704	0.273211	0.997603
Cytotoxic Monocyte	DCIS_vs_HRL_NHB	XRCC6	-0.323813	0.274218	0.997603
Cytotoxic Monocyte	DCIS_vs_HRL_NHB	ATP5PO	0.379057	0.274334	0.997603
Cytotoxic Monocyte	DCIS_vs_HRL_NHB	WDR74	0.491443	0.274395	0.997603
Cytotoxic Monocyte	DCIS_vs_HRL_NHB	TES	-0.489471	0.274844	0.997603
Cytotoxic Monocyte	DCIS_vs_HRL_NHB	NDUFA11	-0.356566	0.275461	0.997603
Cytotoxic Monocyte	DCIS_vs_HRL_NHB	YWHAB	-0.255249	0.275637	0.997603
Cytotoxic Monocyte	DCIS_vs_HRL_NHB	COX4I1	0.270903	0.276223	0.997603
Cytotoxic Monocyte	DCIS_vs_HRL_NHB	SNX27	-0.404774	0.276787	0.997603
Cytotoxic Monocyte	DCIS_vs_HRL_NHB	TLR2	-0.493358	0.276976	0.997603
Cytotoxic Monocyte	DCIS_vs_HRL_NHB	POU2F2	0.302036	0.277988	0.997603
Cytotoxic Monocyte	DCIS_vs_HRL_NHB	CYLD	0.351064	0.278278	0.997603
Cytotoxic Monocyte	DCIS_vs_HRL_NHB	NAPRT	-0.463516	0.278612	0.997603
Cytotoxic Monocyte	DCIS_vs_HRL_NHB	DDX18	0.437587	0.278652	0.997603
Cytotoxic Monocyte	DCIS_vs_HRL_NHB	NDUFA3	0.435652	0.279088	0.997603
Cytotoxic Monocyte	DCIS_vs_HRL_NHB	NAA50	-0.453731	0.279509	0.997603
Cytotoxic Monocyte	DCIS_vs_HRL_NHB	INO80D	0.394516	0.279564	0.997603
Cytotoxic Monocyte	DCIS_vs_HRL_NHB	DENND10	-0.530229	0.279758	0.997603
Cytotoxic Monocyte	DCIS_vs_HRL_NHB	HSD17B11	-0.400203	0.280111	0.997603
Cytotoxic Monocyte	DCIS_vs_HRL_NHB	CDC37	0.295644	0.280471	0.997603
Cytotoxic Monocyte	DCIS_vs_HRL_NHB	THRAP3	-0.345368	0.281446	0.997603
Cytotoxic Monocyte	DCIS_vs_HRL_NHB	FNBP1	0.235756	0.281523	0.997603
Cytotoxic Monocyte	DCIS_vs_HRL_NHB	ANXA6	0.343876	0.281934	0.997603
Cytotoxic Monocyte	DCIS_vs_HRL_NHB	SNF8	0.386363	0.281985	0.997603
Cytotoxic Monocyte	DCIS_vs_HRL_NHB	PREX1	0.271724	0.282372	0.997603
Cytotoxic Monocyte	DCIS_vs_HRL_NHB	GADD45B	0.430349	0.282407	0.997603
Cytotoxic Monocyte	DCIS_vs_HRL_NHB	FCAR	-0.62708	0.282684	0.997603
Cytotoxic Monocyte	DCIS_vs_HRL_NHB	BZW1	0.347513	0.283057	0.997603
Cytotoxic Monocyte	DCIS_vs_HRL_NHB	IL13RA1	-0.503831	0.283519	0.997603
Cytotoxic Monocyte	DCIS_vs_HRL_NHB	LGALS3	0.296571	0.284334	0.997603
Cytotoxic Monocyte	DCIS_vs_HRL_NHB	CD33	0.406402	0.284556	0.997603
Cytotoxic Monocyte	DCIS_vs_HRL_NHB	C9orf72	-0.312099	0.284799	0.997603
Cytotoxic Monocyte	DCIS_vs_HRL_NHB	RPL27	0.218434	0.285022	0.997603
Cytotoxic Monocyte	DCIS_vs_HRL_NHB	GPRIN3	0.412267	0.285322	0.997603
Cytotoxic Monocyte	DCIS_vs_HRL_NHB	BRD4	0.262191	0.285344	0.997603
Cytotoxic Monocyte	DCIS_vs_HRL_NHB	RBPJ	0.314718	0.286002	0.997603
Cytotoxic Monocyte	DCIS_vs_HRL_NHB	MINK1	-0.460563	0.286056	0.997603
Cytotoxic Monocyte	DCIS_vs_HRL_NHB	KMT2E	-0.273379	0.28708	0.997603
Cytotoxic Monocyte	DCIS_vs_HRL_NHB	GAPVD1	0.385989	0.287421	0.997603
Cytotoxic Monocyte	DCIS_vs_HRL_NHB	CCDC88B	-0.397589	0.287466	0.997603
Cytotoxic Monocyte	DCIS_vs_HRL_NHB	SELENOK	-0.477253	0.288186	0.997603
Cytotoxic Monocyte	DCIS_vs_HRL_NHB	LINC00877	-0.501252	0.288532	0.997603
Cytotoxic Monocyte	DCIS_vs_HRL_NHB	DYNC1H1	0.300223	0.288664	0.997603
Cytotoxic Monocyte	DCIS_vs_HRL_NHB	UBE2W	-0.527435	0.289049	0.997603
Cytotoxic Monocyte	DCIS_vs_HRL_NHB	ERGIC3	-0.388935	0.289522	0.997603
Cytotoxic Monocyte	DCIS_vs_HRL_NHB	RPL34	0.311697	0.290942	0.997603
Cytotoxic Monocyte	DCIS_vs_HRL_NHB	ZMYM4	0.437529	0.291001	0.997603
Cytotoxic Monocyte	DCIS_vs_HRL_NHB	RGS10	0.381091	0.291597	0.997603
Cytotoxic Monocyte	DCIS_vs_HRL_NHB	EEF2	0.212591	0.292124	0.997603
Cytotoxic Monocyte	DCIS_vs_HRL_NHB	TNFAIP3	-0.603166	0.292175	0.997603
Cytotoxic Monocyte	DCIS_vs_HRL_NHB	NIBAN1	-0.483564	0.292337	0.997603
Cytotoxic Monocyte	DCIS_vs_HRL_NHB	CPPED1	-0.34204	0.293162	0.997603
Cytotoxic Monocyte	DCIS_vs_HRL_NHB	TNFAIP8	-0.363022	0.293729	0.997603
Cytotoxic Monocyte	DCIS_vs_HRL_NHB	FIP1L1	-0.420457	0.293953	0.997603
Cytotoxic Monocyte	DCIS_vs_HRL_NHB	DBNL	-0.357868	0.294264	0.997603
Cytotoxic Monocyte	DCIS_vs_HRL_NHB	POLR2L	-0.352888	0.294284	0.997603
Cytotoxic Monocyte	DCIS_vs_HRL_NHB	NDUFB9	-0.393922	0.294609	0.997603
Cytotoxic Monocyte	DCIS_vs_HRL_NHB	FAM49A	-0.348984	0.294851	0.997603
Cytotoxic Monocyte	DCIS_vs_HRL_NHB	NRBP1	-0.455825	0.294867	0.997603
Cytotoxic Monocyte	DCIS_vs_HRL_NHB	SELENOF	-0.397653	0.294927	0.997603
Cytotoxic Monocyte	DCIS_vs_HRL_NHB	UBE3C	-0.378554	0.29498	0.997603
Cytotoxic Monocyte	DCIS_vs_HRL_NHB	CDC42EP3	-0.389615	0.295019	0.997603
Cytotoxic Monocyte	DCIS_vs_HRL_NHB	NCF2	0.276172	0.295206	0.997603
Cytotoxic Monocyte	DCIS_vs_HRL_NHB	ZDHHC20	0.347111	0.295483	0.997603
Cytotoxic Monocyte	DCIS_vs_HRL_NHB	ZC3HAV1	0.328362	0.295932	0.997603
Cytotoxic Monocyte	DCIS_vs_HRL_NHB	HNRNPR	0.322006	0.296359	0.997603
Cytotoxic Monocyte	DCIS_vs_HRL_NHB	CDYL	0.366868	0.296764	0.997603
Cytotoxic Monocyte	DCIS_vs_HRL_NHB	RFX3	0.362358	0.29704	0.997603
Cytotoxic Monocyte	DCIS_vs_HRL_NHB	YPEL3	0.34105	0.297355	0.997603
Cytotoxic Monocyte	DCIS_vs_HRL_NHB	SKAP2	-0.363562	0.297367	0.997603
Cytotoxic Monocyte	DCIS_vs_HRL_NHB	MT-ND4L	0.237359	0.297447	0.997603
Cytotoxic Monocyte	DCIS_vs_HRL_NHB	TRBC2	-0.601754	0.298067	0.997603
Cytotoxic Monocyte	DCIS_vs_HRL_NHB	AC008105.3	0.499166	0.298067	0.997603
Cytotoxic Monocyte	DCIS_vs_HRL_NHB	ZFYVE16	-0.573942	0.298105	0.997603
Cytotoxic Monocyte	DCIS_vs_HRL_NHB	ILK	0.390899	0.298166	0.997603
Cytotoxic Monocyte	DCIS_vs_HRL_NHB	NDRG1	-0.551846	0.298316	0.997603
Cytotoxic Monocyte	DCIS_vs_HRL_NHB	ATP8A1	0.43147	0.298451	0.997603
Cytotoxic Monocyte	DCIS_vs_HRL_NHB	MT-ATP8	0.432243	0.298539	0.997603
Cytotoxic Monocyte	DCIS_vs_HRL_NHB	ARID4A	0.415087	0.298775	0.997603
Cytotoxic Monocyte	DCIS_vs_HRL_NHB	METTL9	-0.30522	0.298834	0.997603
Cytotoxic Monocyte	DCIS_vs_HRL_NHB	EPC2	-0.449566	0.299121	0.997603
Cytotoxic Monocyte	DCIS_vs_HRL_NHB	BLVRB	0.325194	0.299737	0.997603
Cytotoxic Monocyte	DCIS_vs_HRL_NHB	RIN2	-0.461647	0.300485	0.997603
Cytotoxic Monocyte	DCIS_vs_HRL_NHB	EMD	0.443975	0.300768	0.997603
Cytotoxic Monocyte	DCIS_vs_HRL_NHB	HIPK1	-0.422999	0.301134	0.997603
Cytotoxic Monocyte	DCIS_vs_HRL_NHB	RPL15	0.209494	0.302265	0.997603
Cytotoxic Monocyte	DCIS_vs_HRL_NHB	LPIN2	0.420583	0.3024	0.997603
Cytotoxic Monocyte	DCIS_vs_HRL_NHB	LILRA5	-0.365487	0.302849	0.997603
Cytotoxic Monocyte	DCIS_vs_HRL_NHB	SETD2	0.314926	0.303174	0.997603
Cytotoxic Monocyte	DCIS_vs_HRL_NHB	BORCS5	-0.489776	0.304151	0.997603
Cytotoxic Monocyte	DCIS_vs_HRL_NHB	CARD16	0.344485	0.304158	0.997603
Cytotoxic Monocyte	DCIS_vs_HRL_NHB	R3HDM4	0.356149	0.305441	0.997603
Cytotoxic Monocyte	DCIS_vs_HRL_NHB	COP1	-0.311472	0.305687	0.997603
Cytotoxic Monocyte	DCIS_vs_HRL_NHB	TXNDC11	-0.437361	0.305903	0.997603
Cytotoxic Monocyte	DCIS_vs_HRL_NHB	TMED10	0.350746	0.305992	0.997603
Cytotoxic Monocyte	DCIS_vs_HRL_NHB	CPNE1	0.404549	0.30602	0.997603
Cytotoxic Monocyte	DCIS_vs_HRL_NHB	VASP	0.264561	0.306098	0.997603
Cytotoxic Monocyte	DCIS_vs_HRL_NHB	MRPL52	0.385664	0.306173	0.997603
Cytotoxic Monocyte	DCIS_vs_HRL_NHB	ITPKB	-0.468921	0.306344	0.997603
Cytotoxic Monocyte	DCIS_vs_HRL_NHB	DNAJB1	-0.370976	0.306745	0.997603
Cytotoxic Monocyte	DCIS_vs_HRL_NHB	ITPR1	0.383219	0.307157	0.997603
Cytotoxic Monocyte	DCIS_vs_HRL_NHB	EID1	0.26341	0.307393	0.997603
Cytotoxic Monocyte	DCIS_vs_HRL_NHB	EEA1	0.37632	0.308406	0.997603
Cytotoxic Monocyte	DCIS_vs_HRL_NHB	RNF10	0.333595	0.310266	0.997603
Cytotoxic Monocyte	DCIS_vs_HRL_NHB	FOXO3	-0.388093	0.311374	0.997603
Cytotoxic Monocyte	DCIS_vs_HRL_NHB	SARAF	0.250688	0.31168	0.997603
Cytotoxic Monocyte	DCIS_vs_HRL_NHB	RBL2	-0.370115	0.311723	0.997603
Cytotoxic Monocyte	DCIS_vs_HRL_NHB	HCK	-0.288204	0.312118	0.997603
Cytotoxic Monocyte	DCIS_vs_HRL_NHB	KMT2A	-0.335614	0.312322	0.997603
Cytotoxic Monocyte	DCIS_vs_HRL_NHB	IL6R	-0.425046	0.31269	0.997603
Cytotoxic Monocyte	DCIS_vs_HRL_NHB	STX10	0.331356	0.312928	0.997603
Cytotoxic Monocyte	DCIS_vs_HRL_NHB	WDR7	0.397389	0.313669	0.997603
Cytotoxic Monocyte	DCIS_vs_HRL_NHB	PTAFR	-0.425026	0.313689	0.997603
Cytotoxic Monocyte	DCIS_vs_HRL_NHB	PPP4R3A	0.332682	0.31375	0.997603
Cytotoxic Monocyte	DCIS_vs_HRL_NHB	ATP6V1F	0.351752	0.314213	0.997603
Cytotoxic Monocyte	DCIS_vs_HRL_NHB	PTGER2	-0.537097	0.314418	0.997603
Cytotoxic Monocyte	DCIS_vs_HRL_NHB	RSRP1	0.284013	0.314685	0.997603
Cytotoxic Monocyte	DCIS_vs_HRL_NHB	TBCB	-0.431428	0.314784	0.997603
Cytotoxic Monocyte	DCIS_vs_HRL_NHB	STX11	-0.340709	0.315343	0.997603
Cytotoxic Monocyte	DCIS_vs_HRL_NHB	TRIM33	0.38062	0.315816	0.997603
Cytotoxic Monocyte	DCIS_vs_HRL_NHB	MPG	0.421152	0.316469	0.997603
Cytotoxic Monocyte	DCIS_vs_HRL_NHB	HEBP2	0.31914	0.316494	0.997603
Cytotoxic Monocyte	DCIS_vs_HRL_NHB	RSBN1L	0.38629	0.316811	0.997603
Cytotoxic Monocyte	DCIS_vs_HRL_NHB	HACD4	0.326119	0.316848	0.997603
Cytotoxic Monocyte	DCIS_vs_HRL_NHB	ADAM17	-0.407666	0.316943	0.997603
Cytotoxic Monocyte	DCIS_vs_HRL_NHB	GLG1	0.301944	0.31698	0.997603
Cytotoxic Monocyte	DCIS_vs_HRL_NHB	ABTB1	0.364153	0.317399	0.997603
Cytotoxic Monocyte	DCIS_vs_HRL_NHB	SLC31A2	-0.406816	0.317399	0.997603
Cytotoxic Monocyte	DCIS_vs_HRL_NHB	PTPN6	0.295483	0.317422	0.997603
Cytotoxic Monocyte	DCIS_vs_HRL_NHB	NCOR1	-0.270466	0.317458	0.997603
Cytotoxic Monocyte	DCIS_vs_HRL_NHB	RPL31	0.237876	0.318225	0.997603
Cytotoxic Monocyte	DCIS_vs_HRL_NHB	PBXIP1	0.420088	0.318339	0.997603
Cytotoxic Monocyte	DCIS_vs_HRL_NHB	SMCO4	-0.415029	0.318915	0.997603
Cytotoxic Monocyte	DCIS_vs_HRL_NHB	G3BP2	0.322057	0.31927	0.997603
Cytotoxic Monocyte	DCIS_vs_HRL_NHB	CCT5	0.396482	0.319366	0.997603
Cytotoxic Monocyte	DCIS_vs_HRL_NHB	ASH1L	0.297018	0.322606	0.997603
Cytotoxic Monocyte	DCIS_vs_HRL_NHB	LY6E	-0.518204	0.322737	0.997603
Cytotoxic Monocyte	DCIS_vs_HRL_NHB	CRTC3	-0.408367	0.32341	0.997603
Cytotoxic Monocyte	DCIS_vs_HRL_NHB	TGFB1	0.210223	0.323571	0.997603
Cytotoxic Monocyte	DCIS_vs_HRL_NHB	TRAK1	-0.40679	0.323792	0.997603
Cytotoxic Monocyte	DCIS_vs_HRL_NHB	RPS2	0.248299	0.324019	0.997603
Cytotoxic Monocyte	DCIS_vs_HRL_NHB	RPL36AL	0.302624	0.324459	0.997603
Cytotoxic Monocyte	DCIS_vs_HRL_NHB	NDUFS8	0.391993	0.324657	0.997603
Cytotoxic Monocyte	DCIS_vs_HRL_NHB	SRP72	0.371831	0.324691	0.997603
Cytotoxic Monocyte	DCIS_vs_HRL_NHB	EXT1	-0.425684	0.324789	0.997603
Cytotoxic Monocyte	DCIS_vs_HRL_NHB	JUNB	-0.247069	0.325241	0.997603
Cytotoxic Monocyte	DCIS_vs_HRL_NHB	NRG1	-0.84352	0.32547	0.997603
Cytotoxic Monocyte	DCIS_vs_HRL_NHB	SMC5	0.334567	0.326088	0.997603
Cytotoxic Monocyte	DCIS_vs_HRL_NHB	PRMT2	-0.388546	0.326252	0.997603
Cytotoxic Monocyte	DCIS_vs_HRL_NHB	SHISA5	0.36022	0.326373	0.997603
Cytotoxic Monocyte	DCIS_vs_HRL_NHB	FAM168A	0.493664	0.326471	0.997603
Cytotoxic Monocyte	DCIS_vs_HRL_NHB	IFI30	-0.275191	0.326938	0.997603
Cytotoxic Monocyte	DCIS_vs_HRL_NHB	DYNLT1	0.330176	0.326969	0.997603
Cytotoxic Monocyte	DCIS_vs_HRL_NHB	TXN	0.32232	0.327232	0.997603
Cytotoxic Monocyte	DCIS_vs_HRL_NHB	SCFD1	0.314938	0.327417	0.997603
Cytotoxic Monocyte	DCIS_vs_HRL_NHB	ASGR1	0.349072	0.327959	0.997603
Cytotoxic Monocyte	DCIS_vs_HRL_NHB	SEC61G	0.394085	0.329111	0.997603
Cytotoxic Monocyte	DCIS_vs_HRL_NHB	RPL11	0.285405	0.32912	0.997603
Cytotoxic Monocyte	DCIS_vs_HRL_NHB	KIF5B	0.323537	0.329841	0.997603
Cytotoxic Monocyte	DCIS_vs_HRL_NHB	LSM14A	0.298542	0.330086	0.997603
Cytotoxic Monocyte	DCIS_vs_HRL_NHB	LINC00910	0.55912	0.330435	0.997603
Cytotoxic Monocyte	DCIS_vs_HRL_NHB	ZNF644	-0.328859	0.330983	0.997603
Cytotoxic Monocyte	DCIS_vs_HRL_NHB	UQCRFS1	-0.325176	0.331023	0.997603
Cytotoxic Monocyte	DCIS_vs_HRL_NHB	MICU1	-0.379577	0.331223	0.997603
Cytotoxic Monocyte	DCIS_vs_HRL_NHB	EIF3I	0.352071	0.331491	0.997603
Cytotoxic Monocyte	DCIS_vs_HRL_NHB	RUNX1	-0.273964	0.331521	0.997603
Cytotoxic Monocyte	DCIS_vs_HRL_NHB	ACTN4	0.312793	0.331568	0.997603
Cytotoxic Monocyte	DCIS_vs_HRL_NHB	DUT	-0.463006	0.331605	0.997603
Cytotoxic Monocyte	DCIS_vs_HRL_NHB	SERINC1	-0.321908	0.331847	0.997603
Cytotoxic Monocyte	DCIS_vs_HRL_NHB	CLIC1	-0.242327	0.33205	0.997603
Cytotoxic Monocyte	DCIS_vs_HRL_NHB	EIF4G1	0.302832	0.332392	0.997603
Cytotoxic Monocyte	DCIS_vs_HRL_NHB	FAM117B	0.418559	0.332615	0.997603
Cytotoxic Monocyte	DCIS_vs_HRL_NHB	SEC61B	0.295884	0.332688	0.997603
Cytotoxic Monocyte	DCIS_vs_HRL_NHB	PRDX6	0.344876	0.333635	0.997603
Cytotoxic Monocyte	DCIS_vs_HRL_NHB	RAB21	-0.371021	0.33387	0.997603
Cytotoxic Monocyte	DCIS_vs_HRL_NHB	ERC1	0.306246	0.333979	0.997603
Cytotoxic Monocyte	DCIS_vs_HRL_NHB	SMYD3	0.285896	0.334373	0.997603
Cytotoxic Monocyte	DCIS_vs_HRL_NHB	OSBPL11	0.395519	0.334623	0.997603
Cytotoxic Monocyte	DCIS_vs_HRL_NHB	ALYREF	-0.417992	0.335092	0.997603
Cytotoxic Monocyte	DCIS_vs_HRL_NHB	LMAN2	0.324212	0.335127	0.997603
Cytotoxic Monocyte	DCIS_vs_HRL_NHB	PDCD6	0.314272	0.335898	0.997603
Cytotoxic Monocyte	DCIS_vs_HRL_NHB	FBXO34	-0.29611	0.336065	0.997603
Cytotoxic Monocyte	DCIS_vs_HRL_NHB	MBOAT7	-0.336186	0.336828	0.997603
Cytotoxic Monocyte	DCIS_vs_HRL_NHB	WWOX	0.336561	0.337099	0.997603
Cytotoxic Monocyte	DCIS_vs_HRL_NHB	CYBB	-0.342363	0.337801	0.997603
Cytotoxic Monocyte	DCIS_vs_HRL_NHB	IMMP2L	-0.413954	0.337988	0.997603
Cytotoxic Monocyte	DCIS_vs_HRL_NHB	PSTPIP1	0.305049	0.33839	0.997603
Cytotoxic Monocyte	DCIS_vs_HRL_NHB	OSTF1	0.300372	0.3389	0.997603
Cytotoxic Monocyte	DCIS_vs_HRL_NHB	ATF6B	-0.412511	0.338905	0.997603
Cytotoxic Monocyte	DCIS_vs_HRL_NHB	WDR37	-0.413275	0.339092	0.997603
Cytotoxic Monocyte	DCIS_vs_HRL_NHB	SFPQ	-0.235792	0.339376	0.997603
Cytotoxic Monocyte	DCIS_vs_HRL_NHB	PSME4	0.358317	0.339755	0.997603
Cytotoxic Monocyte	DCIS_vs_HRL_NHB	UBXN1	0.258501	0.33981	0.997603
Cytotoxic Monocyte	DCIS_vs_HRL_NHB	CHD6	0.369336	0.340618	0.997603
Cytotoxic Monocyte	DCIS_vs_HRL_NHB	DYM	-0.31282	0.341587	0.997603
Cytotoxic Monocyte	DCIS_vs_HRL_NHB	DNAJC5	-0.337453	0.341732	0.997603
Cytotoxic Monocyte	DCIS_vs_HRL_NHB	MLXIP	0.35467	0.341754	0.997603
Cytotoxic Monocyte	DCIS_vs_HRL_NHB	FAM120B	-0.391997	0.342025	0.997603
Cytotoxic Monocyte	DCIS_vs_HRL_NHB	AP2S1	0.29569	0.34252	0.997603
Cytotoxic Monocyte	DCIS_vs_HRL_NHB	HLA-DRA	-0.284029	0.342704	0.997603
Cytotoxic Monocyte	DCIS_vs_HRL_NHB	COMMD6	0.312035	0.343001	0.997603
Cytotoxic Monocyte	DCIS_vs_HRL_NHB	RBM3	-0.285934	0.34304	0.997603
Cytotoxic Monocyte	DCIS_vs_HRL_NHB	CHCHD5	0.462217	0.343048	0.997603
Cytotoxic Monocyte	DCIS_vs_HRL_NHB	TLE3	0.378699	0.343126	0.997603
Cytotoxic Monocyte	DCIS_vs_HRL_NHB	KIDINS220	-0.301548	0.343374	0.997603
Cytotoxic Monocyte	DCIS_vs_HRL_NHB	PPCS	0.391879	0.343798	0.997603
Cytotoxic Monocyte	DCIS_vs_HRL_NHB	COPS9	0.31771	0.343904	0.997603
Cytotoxic Monocyte	DCIS_vs_HRL_NHB	TRAM1	-0.301333	0.345321	0.997603
Cytotoxic Monocyte	DCIS_vs_HRL_NHB	CIRBP	0.248994	0.345623	0.997603
Cytotoxic Monocyte	DCIS_vs_HRL_NHB	HMGB2	-0.325891	0.345652	0.997603
Cytotoxic Monocyte	DCIS_vs_HRL_NHB	RPL5	0.279232	0.346208	0.997603
Cytotoxic Monocyte	DCIS_vs_HRL_NHB	COX7A2	0.324075	0.346288	0.997603
Cytotoxic Monocyte	DCIS_vs_HRL_NHB	TAPBP	0.255691	0.346584	0.997603
Cytotoxic Monocyte	DCIS_vs_HRL_NHB	YWHAE	-0.278906	0.346823	0.997603
Cytotoxic Monocyte	DCIS_vs_HRL_NHB	PRAM1	0.253351	0.34727	0.997603
Cytotoxic Monocyte	DCIS_vs_HRL_NHB	SECISBP2	0.321386	0.348041	0.997603
Cytotoxic Monocyte	DCIS_vs_HRL_NHB	MYO9B	0.266116	0.348194	0.997603
Cytotoxic Monocyte	DCIS_vs_HRL_NHB	ARHGEF3	0.351609	0.348597	0.997603
Cytotoxic Monocyte	DCIS_vs_HRL_NHB	KCNQ1	-0.324636	0.348803	0.997603
Cytotoxic Monocyte	DCIS_vs_HRL_NHB	QKI	-0.223224	0.349311	0.997603
Cytotoxic Monocyte	DCIS_vs_HRL_NHB	FOSB	0.312839	0.349531	0.997603
Cytotoxic Monocyte	DCIS_vs_HRL_NHB	VIM	0.192381	0.350322	0.997603
Cytotoxic Monocyte	DCIS_vs_HRL_NHB	NSD3	-0.276686	0.350389	0.997603
Cytotoxic Monocyte	DCIS_vs_HRL_NHB	TTC7A	0.324517	0.350698	0.997603
Cytotoxic Monocyte	DCIS_vs_HRL_NHB	RAB11A	-0.270608	0.350765	0.997603
Cytotoxic Monocyte	DCIS_vs_HRL_NHB	SLC25A13	-0.420264	0.350895	0.997603
Cytotoxic Monocyte	DCIS_vs_HRL_NHB	HSPA1A	-0.429677	0.350978	0.997603
Cytotoxic Monocyte	DCIS_vs_HRL_NHB	SCAPER	0.33237	0.352263	0.997603
Cytotoxic Monocyte	DCIS_vs_HRL_NHB	ITPR2	0.300466	0.353228	0.997603
Cytotoxic Monocyte	DCIS_vs_HRL_NHB	GLUL	-0.30985	0.354352	0.997603
Cytotoxic Monocyte	DCIS_vs_HRL_NHB	CORO7	0.298942	0.354571	0.997603
Cytotoxic Monocyte	DCIS_vs_HRL_NHB	ARL8B	-0.341355	0.354585	0.997603
Cytotoxic Monocyte	DCIS_vs_HRL_NHB	ADRM1	-0.380182	0.354717	0.997603
Cytotoxic Monocyte	DCIS_vs_HRL_NHB	ETFB	0.413465	0.354823	0.997603
Cytotoxic Monocyte	DCIS_vs_HRL_NHB	SH3BGRL3	0.255676	0.354993	0.997603
Cytotoxic Monocyte	DCIS_vs_HRL_NHB	RABL6	-0.377701	0.355044	0.997603
Cytotoxic Monocyte	DCIS_vs_HRL_NHB	FAM102B	-0.447582	0.355302	0.997603
Cytotoxic Monocyte	DCIS_vs_HRL_NHB	CAPRIN1	0.30909	0.355312	0.997603
Cytotoxic Monocyte	DCIS_vs_HRL_NHB	SLC36A4	-0.471988	0.355996	0.997603
Cytotoxic Monocyte	DCIS_vs_HRL_NHB	MAT2A	-0.380633	0.35702	0.997603
Cytotoxic Monocyte	DCIS_vs_HRL_NHB	PPP6R3	0.271496	0.357033	0.997603
Cytotoxic Monocyte	DCIS_vs_HRL_NHB	BRI3	0.234919	0.357464	0.997603
Cytotoxic Monocyte	DCIS_vs_HRL_NHB	RTN3	0.267805	0.357607	0.997603
Cytotoxic Monocyte	DCIS_vs_HRL_NHB	MT-ND3	0.193853	0.35772	0.997603
Cytotoxic Monocyte	DCIS_vs_HRL_NHB	MZT2B	0.304592	0.358706	0.997603
Cytotoxic Monocyte	DCIS_vs_HRL_NHB	ATRAID	0.385646	0.358757	0.997603
Cytotoxic Monocyte	DCIS_vs_HRL_NHB	DNAJB6	-0.302991	0.359102	0.997603
Cytotoxic Monocyte	DCIS_vs_HRL_NHB	SCP2	0.338415	0.359927	0.997603
Cytotoxic Monocyte	DCIS_vs_HRL_NHB	BLOC1S1	-0.305151	0.360014	0.997603
Cytotoxic Monocyte	DCIS_vs_HRL_NHB	GNPTAB	-0.373257	0.360509	0.997603
Cytotoxic Monocyte	DCIS_vs_HRL_NHB	HNRNPH3	-0.370217	0.360932	0.997603
Cytotoxic Monocyte	DCIS_vs_HRL_NHB	RPS15	0.225728	0.361265	0.997603
Cytotoxic Monocyte	DCIS_vs_HRL_NHB	SMIM7	-0.38172	0.361514	0.997603
Cytotoxic Monocyte	DCIS_vs_HRL_NHB	FKBP15	-0.423549	0.361554	0.997603
Cytotoxic Monocyte	DCIS_vs_HRL_NHB	HBEGF	0.565643	0.361618	0.997603
Cytotoxic Monocyte	DCIS_vs_HRL_NHB	XPO1	-0.363169	0.361905	0.997603
Cytotoxic Monocyte	DCIS_vs_HRL_NHB	ZNF407	-0.414125	0.361979	0.997603
Cytotoxic Monocyte	DCIS_vs_HRL_NHB	FBXO33	-0.377205	0.362009	0.997603
Cytotoxic Monocyte	DCIS_vs_HRL_NHB	OS9	-0.269545	0.362213	0.997603
Cytotoxic Monocyte	DCIS_vs_HRL_NHB	EVI2B	-0.298094	0.362291	0.997603
Cytotoxic Monocyte	DCIS_vs_HRL_NHB	FBXL17	-0.342044	0.363418	0.997603
Cytotoxic Monocyte	DCIS_vs_HRL_NHB	TMPO	0.272867	0.363679	0.997603
Cytotoxic Monocyte	DCIS_vs_HRL_NHB	HIVEP3	-0.36835	0.365364	0.997603
Cytotoxic Monocyte	DCIS_vs_HRL_NHB	HIVEP1	-0.374312	0.365494	0.997603
Cytotoxic Monocyte	DCIS_vs_HRL_NHB	NR3C1	0.243996	0.365564	0.997603
Cytotoxic Monocyte	DCIS_vs_HRL_NHB	WAC	0.255623	0.365739	0.997603
Cytotoxic Monocyte	DCIS_vs_HRL_NHB	MAP3K2	0.282469	0.365861	0.997603
Cytotoxic Monocyte	DCIS_vs_HRL_NHB	ZMIZ1	0.326593	0.366139	0.997603
Cytotoxic Monocyte	DCIS_vs_HRL_NHB	UBE4B	0.338757	0.366357	0.997603
Cytotoxic Monocyte	DCIS_vs_HRL_NHB	PPM1G	0.330335	0.366608	0.997603
Cytotoxic Monocyte	DCIS_vs_HRL_NHB	ETS2	-0.454005	0.367493	0.997603
Cytotoxic Monocyte	DCIS_vs_HRL_NHB	PNPLA2	0.279568	0.367509	0.997603
Cytotoxic Monocyte	DCIS_vs_HRL_NHB	DDT	0.429018	0.367743	0.997603
Cytotoxic Monocyte	DCIS_vs_HRL_NHB	CRLF3	-0.394902	0.368169	0.997603
Cytotoxic Monocyte	DCIS_vs_HRL_NHB	NBPF19	0.371422	0.368342	0.997603
Cytotoxic Monocyte	DCIS_vs_HRL_NHB	RTF2	0.284625	0.368765	0.997603
Cytotoxic Monocyte	DCIS_vs_HRL_NHB	CEBPD	0.251887	0.369014	0.997603
Cytotoxic Monocyte	DCIS_vs_HRL_NHB	PSMA4	0.303354	0.369257	0.997603
Cytotoxic Monocyte	DCIS_vs_HRL_NHB	LBR	-0.356914	0.369277	0.997603
Cytotoxic Monocyte	DCIS_vs_HRL_NHB	DHX36	0.300241	0.369799	0.997603
Cytotoxic Monocyte	DCIS_vs_HRL_NHB	TNRC6B	0.217722	0.370527	0.997603
Cytotoxic Monocyte	DCIS_vs_HRL_NHB	USP33	-0.390258	0.370881	0.997603
Cytotoxic Monocyte	DCIS_vs_HRL_NHB	DNAJC4	0.308986	0.370892	0.997603
Cytotoxic Monocyte	DCIS_vs_HRL_NHB	SRGN	-0.239609	0.371058	0.997603
Cytotoxic Monocyte	DCIS_vs_HRL_NHB	ARL4A	0.521235	0.372272	0.997603
Cytotoxic Monocyte	DCIS_vs_HRL_NHB	SNAP23	-0.366075	0.372527	0.997603
Cytotoxic Monocyte	DCIS_vs_HRL_NHB	CXCL8	-0.652616	0.372565	0.997603
Cytotoxic Monocyte	DCIS_vs_HRL_NHB	USP10	-0.342339	0.373052	0.997603
Cytotoxic Monocyte	DCIS_vs_HRL_NHB	BRD7	-0.331082	0.374154	0.997603
Cytotoxic Monocyte	DCIS_vs_HRL_NHB	DENND3	-0.393429	0.374455	0.997603
Cytotoxic Monocyte	DCIS_vs_HRL_NHB	IFI6	-0.590409	0.374941	0.997603
Cytotoxic Monocyte	DCIS_vs_HRL_NHB	RPS29	0.28992	0.375334	0.997603
Cytotoxic Monocyte	DCIS_vs_HRL_NHB	INPP4B	0.36951	0.375357	0.997603
Cytotoxic Monocyte	DCIS_vs_HRL_NHB	SET	0.238383	0.37542	0.997603
Cytotoxic Monocyte	DCIS_vs_HRL_NHB	LTA4H	0.253932	0.375489	0.997603
Cytotoxic Monocyte	DCIS_vs_HRL_NHB	PTGER4	-0.427608	0.375773	0.997603
Cytotoxic Monocyte	DCIS_vs_HRL_NHB	ATP2B4	-0.360116	0.375936	0.997603
Cytotoxic Monocyte	DCIS_vs_HRL_NHB	TPM3	-0.162895	0.376569	0.997603
Cytotoxic Monocyte	DCIS_vs_HRL_NHB	PTPRA	0.2636	0.376641	0.997603
Cytotoxic Monocyte	DCIS_vs_HRL_NHB	RPS23	0.227619	0.377164	0.997603
Cytotoxic Monocyte	DCIS_vs_HRL_NHB	CAMTA1	-0.341738	0.377209	0.997603
Cytotoxic Monocyte	DCIS_vs_HRL_NHB	GRK6	0.286923	0.377349	0.997603
Cytotoxic Monocyte	DCIS_vs_HRL_NHB	NUTM2B-AS1	-0.419449	0.377464	0.997603
Cytotoxic Monocyte	DCIS_vs_HRL_NHB	GGNBP2	0.303082	0.37797	0.997603
Cytotoxic Monocyte	DCIS_vs_HRL_NHB	STK17B	0.211427	0.378132	0.997603
Cytotoxic Monocyte	DCIS_vs_HRL_NHB	VPS51	0.309533	0.378721	0.997603
Cytotoxic Monocyte	DCIS_vs_HRL_NHB	MON2	0.284765	0.378808	0.997603
Cytotoxic Monocyte	DCIS_vs_HRL_NHB	CIITA	0.363421	0.379375	0.997603
Cytotoxic Monocyte	DCIS_vs_HRL_NHB	GLIPR2	-0.237654	0.379953	0.997603
Cytotoxic Monocyte	DCIS_vs_HRL_NHB	AGPAT3	-0.349128	0.380033	0.997603
Cytotoxic Monocyte	DCIS_vs_HRL_NHB	CCNL1	-0.278815	0.380063	0.997603
Cytotoxic Monocyte	DCIS_vs_HRL_NHB	STK17A	-0.343987	0.380235	0.997603
Cytotoxic Monocyte	DCIS_vs_HRL_NHB	HTT	-0.38116	0.380772	0.997603
Cytotoxic Monocyte	DCIS_vs_HRL_NHB	USP16	0.319247	0.381917	0.997603
Cytotoxic Monocyte	DCIS_vs_HRL_NHB	NDUFB1	0.347064	0.382324	0.997603
Cytotoxic Monocyte	DCIS_vs_HRL_NHB	BCAS3	-0.312819	0.382362	0.997603
Cytotoxic Monocyte	DCIS_vs_HRL_NHB	HINT1	-0.262863	0.383087	0.997603
Cytotoxic Monocyte	DCIS_vs_HRL_NHB	C19orf53	-0.339368	0.383802	0.997603
Cytotoxic Monocyte	DCIS_vs_HRL_NHB	TSPAN14	-0.287105	0.384525	0.997603
Cytotoxic Monocyte	DCIS_vs_HRL_NHB	TIMM13	0.356755	0.38565	0.997603
Cytotoxic Monocyte	DCIS_vs_HRL_NHB	LCK	-0.495701	0.385987	0.997603
Cytotoxic Monocyte	DCIS_vs_HRL_NHB	TMEM176B	0.832287	0.386012	0.997603
Cytotoxic Monocyte	DCIS_vs_HRL_NHB	PACSIN2	-0.356802	0.386066	0.997603
Cytotoxic Monocyte	DCIS_vs_HRL_NHB	KPNA4	0.290855	0.386392	0.997603
Cytotoxic Monocyte	DCIS_vs_HRL_NHB	CAPG	0.273839	0.38677	0.997603
Cytotoxic Monocyte	DCIS_vs_HRL_NHB	SELENOT	0.321498	0.386925	0.997603
Cytotoxic Monocyte	DCIS_vs_HRL_NHB	CCDC12	-0.266098	0.38723	0.997603
Cytotoxic Monocyte	DCIS_vs_HRL_NHB	ADAM10	-0.284632	0.38738	0.997603
Cytotoxic Monocyte	DCIS_vs_HRL_NHB	PLAAT4	-0.370396	0.387499	0.997603
Cytotoxic Monocyte	DCIS_vs_HRL_NHB	CAPN2	-0.264024	0.387526	0.997603
Cytotoxic Monocyte	DCIS_vs_HRL_NHB	SRPK2	-0.279771	0.388249	0.997603
Cytotoxic Monocyte	DCIS_vs_HRL_NHB	NDEL1	-0.387654	0.388386	0.997603
Cytotoxic Monocyte	DCIS_vs_HRL_NHB	SESTD1	-0.377272	0.388517	0.997603
Cytotoxic Monocyte	DCIS_vs_HRL_NHB	FAM204A	0.326615	0.388864	0.997603
Cytotoxic Monocyte	DCIS_vs_HRL_NHB	AIF1	0.229786	0.388968	0.997603
Cytotoxic Monocyte	DCIS_vs_HRL_NHB	TUBGCP2	0.286904	0.389046	0.997603
Cytotoxic Monocyte	DCIS_vs_HRL_NHB	HIST1H4C	0.397644	0.390165	0.997603
Cytotoxic Monocyte	DCIS_vs_HRL_NHB	RAP2B	-0.361001	0.390318	0.997603
Cytotoxic Monocyte	DCIS_vs_HRL_NHB	HNRNPA1	0.21144	0.390525	0.997603
Cytotoxic Monocyte	DCIS_vs_HRL_NHB	RBM23	-0.313148	0.39099	0.997603
Cytotoxic Monocyte	DCIS_vs_HRL_NHB	CD14	-0.23903	0.391064	0.997603
Cytotoxic Monocyte	DCIS_vs_HRL_NHB	AP2M1	-0.295193	0.391365	0.997603
Cytotoxic Monocyte	DCIS_vs_HRL_NHB	CLINT1	0.270879	0.39187	0.997603
Cytotoxic Monocyte	DCIS_vs_HRL_NHB	OGA	-0.280644	0.392283	0.997603
Cytotoxic Monocyte	DCIS_vs_HRL_NHB	AGO4	0.361078	0.392363	0.997603
Cytotoxic Monocyte	DCIS_vs_HRL_NHB	TKT	0.202621	0.392812	0.997603
Cytotoxic Monocyte	DCIS_vs_HRL_NHB	RAB3GAP1	0.307852	0.393222	0.997603
Cytotoxic Monocyte	DCIS_vs_HRL_NHB	FOXN2	0.32163	0.393357	0.997603
Cytotoxic Monocyte	DCIS_vs_HRL_NHB	HECA	-0.277928	0.393481	0.997603
Cytotoxic Monocyte	DCIS_vs_HRL_NHB	CUL4A	0.302932	0.393819	0.997603
Cytotoxic Monocyte	DCIS_vs_HRL_NHB	CDA	0.288914	0.394147	0.997603
Cytotoxic Monocyte	DCIS_vs_HRL_NHB	UBE3A	-0.275845	0.394203	0.997603
Cytotoxic Monocyte	DCIS_vs_HRL_NHB	FCN1	-0.202039	0.394234	0.997603
Cytotoxic Monocyte	DCIS_vs_HRL_NHB	CDK13	-0.309726	0.394533	0.997603
Cytotoxic Monocyte	DCIS_vs_HRL_NHB	LASP1	0.320702	0.394679	0.997603
Cytotoxic Monocyte	DCIS_vs_HRL_NHB	EPS15	0.267566	0.394843	0.997603
Cytotoxic Monocyte	DCIS_vs_HRL_NHB	SPCS2	-0.323602	0.394856	0.997603
Cytotoxic Monocyte	DCIS_vs_HRL_NHB	CD53	-0.237144	0.39514	0.997603
Cytotoxic Monocyte	DCIS_vs_HRL_NHB	LAT	0.463043	0.395399	0.997603
Cytotoxic Monocyte	DCIS_vs_HRL_NHB	MTCH1	0.268785	0.396031	0.997603
Cytotoxic Monocyte	DCIS_vs_HRL_NHB	EIF4A3	0.39599	0.396319	0.997603
Cytotoxic Monocyte	DCIS_vs_HRL_NHB	GIMAP4	-0.348758	0.396542	0.997603
Cytotoxic Monocyte	DCIS_vs_HRL_NHB	CSTB	-0.29194	0.396621	0.997603
Cytotoxic Monocyte	DCIS_vs_HRL_NHB	RNF169	-0.327028	0.398166	0.997603
Cytotoxic Monocyte	DCIS_vs_HRL_NHB	MRPL41	-0.38757	0.398591	0.997603
Cytotoxic Monocyte	DCIS_vs_HRL_NHB	VPS13B	-0.30404	0.398688	0.997603
Cytotoxic Monocyte	DCIS_vs_HRL_NHB	SSR2	0.273781	0.398841	0.997603
Cytotoxic Monocyte	DCIS_vs_HRL_NHB	STK38	0.2495	0.39892	0.997603
Cytotoxic Monocyte	DCIS_vs_HRL_NHB	UBA1	-0.293113	0.398976	0.997603
Cytotoxic Monocyte	DCIS_vs_HRL_NHB	TPR	0.305008	0.399324	0.997603
Cytotoxic Monocyte	DCIS_vs_HRL_NHB	POU2F1	-0.427538	0.39934	0.997603
Cytotoxic Monocyte	DCIS_vs_HRL_NHB	TP53BP2	-0.405996	0.399361	0.997603
Cytotoxic Monocyte	DCIS_vs_HRL_NHB	CNPY3	0.206327	0.399616	0.997603
Cytotoxic Monocyte	DCIS_vs_HRL_NHB	HEXA	0.311883	0.399925	0.997603
Cytotoxic Monocyte	DCIS_vs_HRL_NHB	LRP1	0.246986	0.400158	0.997603
Cytotoxic Monocyte	DCIS_vs_HRL_NHB	SNX2	-0.252978	0.400681	0.997603
Cytotoxic Monocyte	DCIS_vs_HRL_NHB	LRPAP1	0.262136	0.400753	0.997603
Cytotoxic Monocyte	DCIS_vs_HRL_NHB	PID1	0.274715	0.401805	0.997603
Cytotoxic Monocyte	DCIS_vs_HRL_NHB	ANKRD12	0.187572	0.401937	0.997603
Cytotoxic Monocyte	DCIS_vs_HRL_NHB	MEFV	-0.412014	0.402767	0.997603
Cytotoxic Monocyte	DCIS_vs_HRL_NHB	ADCY7	-0.339757	0.403681	0.997603
Cytotoxic Monocyte	DCIS_vs_HRL_NHB	SEPTIN9	0.182712	0.403797	0.997603
Cytotoxic Monocyte	DCIS_vs_HRL_NHB	UPF2	-0.295532	0.403962	0.997603
Cytotoxic Monocyte	DCIS_vs_HRL_NHB	RHEB	-0.311961	0.404634	0.997603
Cytotoxic Monocyte	DCIS_vs_HRL_NHB	PYURF	0.365347	0.406246	0.997603
Cytotoxic Monocyte	DCIS_vs_HRL_NHB	DNAJC7	-0.319731	0.406523	0.997603
Cytotoxic Monocyte	DCIS_vs_HRL_NHB	ENTPD1	0.30649	0.406843	0.997603
Cytotoxic Monocyte	DCIS_vs_HRL_NHB	SNX13	-0.412421	0.406984	0.997603
Cytotoxic Monocyte	DCIS_vs_HRL_NHB	HDAC4	-0.282179	0.407125	0.997603
Cytotoxic Monocyte	DCIS_vs_HRL_NHB	BCLAF1	0.247499	0.4073	0.997603
Cytotoxic Monocyte	DCIS_vs_HRL_NHB	CD46	-0.29035	0.407462	0.997603
Cytotoxic Monocyte	DCIS_vs_HRL_NHB	CGGBP1	0.283427	0.407603	0.997603
Cytotoxic Monocyte	DCIS_vs_HRL_NHB	NUFIP2	0.283467	0.408076	0.997603
Cytotoxic Monocyte	DCIS_vs_HRL_NHB	LAPTM5	0.139327	0.408311	0.997603
Cytotoxic Monocyte	DCIS_vs_HRL_NHB	LY86	0.308706	0.408714	0.997603
Cytotoxic Monocyte	DCIS_vs_HRL_NHB	PSMA1	-0.292276	0.408828	0.997603
Cytotoxic Monocyte	DCIS_vs_HRL_NHB	TRAPPC10	-0.29896	0.409882	0.997603
Cytotoxic Monocyte	DCIS_vs_HRL_NHB	GAK	0.282559	0.40995	0.997603
Cytotoxic Monocyte	DCIS_vs_HRL_NHB	NDUFB11	0.291051	0.410192	0.997603
Cytotoxic Monocyte	DCIS_vs_HRL_NHB	HSD17B10	-0.394266	0.41024	0.997603
Cytotoxic Monocyte	DCIS_vs_HRL_NHB	MICOS13	0.323265	0.410422	0.997603
Cytotoxic Monocyte	DCIS_vs_HRL_NHB	C20orf27	-0.353348	0.410497	0.997603
Cytotoxic Monocyte	DCIS_vs_HRL_NHB	CTSD	-0.20884	0.410636	0.997603
Cytotoxic Monocyte	DCIS_vs_HRL_NHB	POLR2E	0.270021	0.410995	0.997603
Cytotoxic Monocyte	DCIS_vs_HRL_NHB	C9orf78	0.30057	0.411127	0.997603
Cytotoxic Monocyte	DCIS_vs_HRL_NHB	SSR4	-0.239185	0.411233	0.997603
Cytotoxic Monocyte	DCIS_vs_HRL_NHB	SLMAP	-0.318129	0.411274	0.997603
Cytotoxic Monocyte	DCIS_vs_HRL_NHB	GBP2	-0.353566	0.411343	0.997603
Cytotoxic Monocyte	DCIS_vs_HRL_NHB	KLF2	-0.241068	0.411978	0.997603
Cytotoxic Monocyte	DCIS_vs_HRL_NHB	KAT6A	-0.252929	0.41226	0.997603
Cytotoxic Monocyte	DCIS_vs_HRL_NHB	HEXB	-0.28494	0.413151	0.997603
Cytotoxic Monocyte	DCIS_vs_HRL_NHB	SIGIRR	-0.325521	0.413517	0.997603
Cytotoxic Monocyte	DCIS_vs_HRL_NHB	MT-ND6	-0.289848	0.413932	0.997603
Cytotoxic Monocyte	DCIS_vs_HRL_NHB	ZYX	0.183898	0.414065	0.997603
Cytotoxic Monocyte	DCIS_vs_HRL_NHB	SLC8A1	-0.336299	0.414148	0.997603
Cytotoxic Monocyte	DCIS_vs_HRL_NHB	HOOK2	-0.290605	0.414384	0.997603
Cytotoxic Monocyte	DCIS_vs_HRL_NHB	PPP3R1	-0.26839	0.414925	0.997603
Cytotoxic Monocyte	DCIS_vs_HRL_NHB	NEMF	-0.296681	0.414925	0.997603
Cytotoxic Monocyte	DCIS_vs_HRL_NHB	ACAP1	0.298885	0.415416	0.997603
Cytotoxic Monocyte	DCIS_vs_HRL_NHB	RASSF4	0.303708	0.415606	0.997603
Cytotoxic Monocyte	DCIS_vs_HRL_NHB	SEC62	0.292605	0.415655	0.997603
Cytotoxic Monocyte	DCIS_vs_HRL_NHB	USP4	0.260921	0.415855	0.997603
Cytotoxic Monocyte	DCIS_vs_HRL_NHB	STK39	-0.378462	0.416213	0.997603
Cytotoxic Monocyte	DCIS_vs_HRL_NHB	LYL1	-0.349325	0.416259	0.997603
Cytotoxic Monocyte	DCIS_vs_HRL_NHB	ATP5MD	0.293585	0.41628	0.997603
Cytotoxic Monocyte	DCIS_vs_HRL_NHB	RNASEH2B	-0.384322	0.416433	0.997603
Cytotoxic Monocyte	DCIS_vs_HRL_NHB	CALM3	0.260288	0.417352	0.997603
Cytotoxic Monocyte	DCIS_vs_HRL_NHB	TPD52L2	-0.301201	0.417549	0.997603
Cytotoxic Monocyte	DCIS_vs_HRL_NHB	RPL17	0.180035	0.41755	0.997603
Cytotoxic Monocyte	DCIS_vs_HRL_NHB	NOTCH2	-0.285432	0.417633	0.997603
Cytotoxic Monocyte	DCIS_vs_HRL_NHB	NDUFA1	0.29237	0.417761	0.997603
Cytotoxic Monocyte	DCIS_vs_HRL_NHB	HLA-B	0.187807	0.418173	0.997603
Cytotoxic Monocyte	DCIS_vs_HRL_NHB	MAP3K20	-0.377369	0.418216	0.997603
Cytotoxic Monocyte	DCIS_vs_HRL_NHB	SLC3A2	0.320364	0.418584	0.997603
Cytotoxic Monocyte	DCIS_vs_HRL_NHB	MSN	-0.195709	0.418909	0.997603
Cytotoxic Monocyte	DCIS_vs_HRL_NHB	PPP6R2	-0.298649	0.419024	0.997603
Cytotoxic Monocyte	DCIS_vs_HRL_NHB	S100A6	0.227685	0.419185	0.997603
Cytotoxic Monocyte	DCIS_vs_HRL_NHB	ATXN10	0.384204	0.419272	0.997603
Cytotoxic Monocyte	DCIS_vs_HRL_NHB	RALGAPA2	-0.351275	0.419487	0.997603
Cytotoxic Monocyte	DCIS_vs_HRL_NHB	NDUFA2	-0.261769	0.419557	0.997603
Cytotoxic Monocyte	DCIS_vs_HRL_NHB	CD69	0.354423	0.420194	0.997603
Cytotoxic Monocyte	DCIS_vs_HRL_NHB	MTRNR2L12	-0.316149	0.420601	0.997603
Cytotoxic Monocyte	DCIS_vs_HRL_NHB	TMSB10	0.235632	0.42123	0.997603
Cytotoxic Monocyte	DCIS_vs_HRL_NHB	DBI	-0.312537	0.421746	0.997603
Cytotoxic Monocyte	DCIS_vs_HRL_NHB	RPS20	0.194763	0.421762	0.997603
Cytotoxic Monocyte	DCIS_vs_HRL_NHB	TMEM59	-0.255846	0.421978	0.997603
Cytotoxic Monocyte	DCIS_vs_HRL_NHB	TAF7	0.342872	0.421985	0.997603
Cytotoxic Monocyte	DCIS_vs_HRL_NHB	DPYSL2	0.285232	0.422001	0.997603
Cytotoxic Monocyte	DCIS_vs_HRL_NHB	RAB6A	0.274124	0.422089	0.997603
Cytotoxic Monocyte	DCIS_vs_HRL_NHB	ZNF638	-0.265819	0.422339	0.997603
Cytotoxic Monocyte	DCIS_vs_HRL_NHB	TRPM7	0.291792	0.422476	0.997603
Cytotoxic Monocyte	DCIS_vs_HRL_NHB	FLT3LG	0.415149	0.424041	0.997603
Cytotoxic Monocyte	DCIS_vs_HRL_NHB	RALGAPA1	0.299363	0.424223	0.997603
Cytotoxic Monocyte	DCIS_vs_HRL_NHB	CSNK1A1	-0.219514	0.424399	0.997603
Cytotoxic Monocyte	DCIS_vs_HRL_NHB	PPIA	-0.186446	0.424776	0.997603
Cytotoxic Monocyte	DCIS_vs_HRL_NHB	ATF3	-0.415418	0.424868	0.997603
Cytotoxic Monocyte	DCIS_vs_HRL_NHB	RFX7	0.365311	0.424928	0.997603
Cytotoxic Monocyte	DCIS_vs_HRL_NHB	NR4A1	-0.466798	0.425074	0.997603
Cytotoxic Monocyte	DCIS_vs_HRL_NHB	IFI27L2	-0.329503	0.425092	0.997603
Cytotoxic Monocyte	DCIS_vs_HRL_NHB	MALT1	0.2829	0.425142	0.997603
Cytotoxic Monocyte	DCIS_vs_HRL_NHB	MAP3K3	0.236465	0.425431	0.997603
Cytotoxic Monocyte	DCIS_vs_HRL_NHB	C4orf3	0.232207	0.426	0.997603
Cytotoxic Monocyte	DCIS_vs_HRL_NHB	RPL23A	0.196983	0.426412	0.997603
Cytotoxic Monocyte	DCIS_vs_HRL_NHB	PLEKHA2	-0.321215	0.42652	0.997603
Cytotoxic Monocyte	DCIS_vs_HRL_NHB	MARCKS	-0.350939	0.426732	0.997603
Cytotoxic Monocyte	DCIS_vs_HRL_NHB	FRMD4B	-0.359631	0.426857	0.997603
Cytotoxic Monocyte	DCIS_vs_HRL_NHB	PHYKPL	0.272675	0.427553	0.997603
Cytotoxic Monocyte	DCIS_vs_HRL_NHB	IER5	0.310179	0.427916	0.997603
Cytotoxic Monocyte	DCIS_vs_HRL_NHB	HIGD2A	0.230145	0.428265	0.997603
Cytotoxic Monocyte	DCIS_vs_HRL_NHB	PCBP2	0.217876	0.428357	0.997603
Cytotoxic Monocyte	DCIS_vs_HRL_NHB	HNRNPL	-0.230655	0.428513	0.997603
Cytotoxic Monocyte	DCIS_vs_HRL_NHB	SRSF7	-0.213736	0.429233	0.997603
Cytotoxic Monocyte	DCIS_vs_HRL_NHB	CX3CR1	-0.419571	0.429243	0.997603
Cytotoxic Monocyte	DCIS_vs_HRL_NHB	LARP1	0.302998	0.429553	0.997603
Cytotoxic Monocyte	DCIS_vs_HRL_NHB	PSMA6	-0.259276	0.429735	0.997603
Cytotoxic Monocyte	DCIS_vs_HRL_NHB	RAP1GAP2	-0.282143	0.429914	0.997603
Cytotoxic Monocyte	DCIS_vs_HRL_NHB	ATP5ME	0.279627	0.43005	0.997603
Cytotoxic Monocyte	DCIS_vs_HRL_NHB	TRIM44	0.24396	0.430482	0.997603
Cytotoxic Monocyte	DCIS_vs_HRL_NHB	GNA13	-0.288989	0.430485	0.997603
Cytotoxic Monocyte	DCIS_vs_HRL_NHB	CNOT8	-0.371342	0.431222	0.997603
Cytotoxic Monocyte	DCIS_vs_HRL_NHB	TBL1X	0.235836	0.431385	0.997603
Cytotoxic Monocyte	DCIS_vs_HRL_NHB	SEC16A	0.342009	0.431463	0.997603
Cytotoxic Monocyte	DCIS_vs_HRL_NHB	SKP1	-0.259345	0.431959	0.997603
Cytotoxic Monocyte	DCIS_vs_HRL_NHB	RWDD1	0.317008	0.432187	0.997603
Cytotoxic Monocyte	DCIS_vs_HRL_NHB	RNF114	-0.317079	0.432441	0.997603
Cytotoxic Monocyte	DCIS_vs_HRL_NHB	RPL19	0.207814	0.432619	0.997603
Cytotoxic Monocyte	DCIS_vs_HRL_NHB	TMSB4X	0.136663	0.43388	0.997603
Cytotoxic Monocyte	DCIS_vs_HRL_NHB	TSPOAP1	-0.491475	0.434065	0.997603
Cytotoxic Monocyte	DCIS_vs_HRL_NHB	EHD1	0.312934	0.434357	0.997603
Cytotoxic Monocyte	DCIS_vs_HRL_NHB	EXOC6B	-0.346031	0.434638	0.997603
Cytotoxic Monocyte	DCIS_vs_HRL_NHB	CRIP1	0.281702	0.434932	0.997603
Cytotoxic Monocyte	DCIS_vs_HRL_NHB	RIOK3	0.257227	0.436027	0.997603
Cytotoxic Monocyte	DCIS_vs_HRL_NHB	TXNIP	-0.230588	0.436775	0.997603
Cytotoxic Monocyte	DCIS_vs_HRL_NHB	COX5A	-0.261922	0.437357	0.997603
Cytotoxic Monocyte	DCIS_vs_HRL_NHB	CDK17	-0.302786	0.438871	0.997603
Cytotoxic Monocyte	DCIS_vs_HRL_NHB	RNF181	-0.259443	0.438913	0.997603
Cytotoxic Monocyte	DCIS_vs_HRL_NHB	EPC1	0.215831	0.439077	0.997603
Cytotoxic Monocyte	DCIS_vs_HRL_NHB	GPBP1	0.252002	0.439114	0.997603
Cytotoxic Monocyte	DCIS_vs_HRL_NHB	GSAP	-0.268722	0.439203	0.997603
Cytotoxic Monocyte	DCIS_vs_HRL_NHB	CCR1	-0.481604	0.43939	0.997603
Cytotoxic Monocyte	DCIS_vs_HRL_NHB	PRKCQ	0.299172	0.439534	0.997603
Cytotoxic Monocyte	DCIS_vs_HRL_NHB	CD36	-0.276396	0.439596	0.997603
Cytotoxic Monocyte	DCIS_vs_HRL_NHB	OGFRL1	0.269967	0.440389	0.997603
Cytotoxic Monocyte	DCIS_vs_HRL_NHB	NDUFA13	0.223387	0.44081	0.997603
Cytotoxic Monocyte	DCIS_vs_HRL_NHB	TSHZ2	0.457718	0.441031	0.997603
Cytotoxic Monocyte	DCIS_vs_HRL_NHB	UCP2	-0.221064	0.441174	0.997603
Cytotoxic Monocyte	DCIS_vs_HRL_NHB	PSMB1	0.23874	0.441751	0.997603
Cytotoxic Monocyte	DCIS_vs_HRL_NHB	JAK1	-0.176279	0.441773	0.997603
Cytotoxic Monocyte	DCIS_vs_HRL_NHB	OTUD1	-0.464267	0.441853	0.997603
Cytotoxic Monocyte	DCIS_vs_HRL_NHB	ANAPC11	-0.271745	0.441888	0.997603
Cytotoxic Monocyte	DCIS_vs_HRL_NHB	AP3D1	-0.297361	0.442113	0.997603
Cytotoxic Monocyte	DCIS_vs_HRL_NHB	DCAF5	0.302638	0.442295	0.997603
Cytotoxic Monocyte	DCIS_vs_HRL_NHB	ISG15	-0.524984	0.442815	0.997603
Cytotoxic Monocyte	DCIS_vs_HRL_NHB	PFKFB3	-0.38737	0.44319	0.997603
Cytotoxic Monocyte	DCIS_vs_HRL_NHB	ELF1	-0.21324	0.443392	0.997603
Cytotoxic Monocyte	DCIS_vs_HRL_NHB	APOBR	-0.281819	0.443977	0.997603
Cytotoxic Monocyte	DCIS_vs_HRL_NHB	ZNF267	-0.355785	0.444097	0.997603
Cytotoxic Monocyte	DCIS_vs_HRL_NHB	SF3B2	-0.236211	0.44412	0.997603
Cytotoxic Monocyte	DCIS_vs_HRL_NHB	HSP90B1	0.188727	0.444131	0.997603
Cytotoxic Monocyte	DCIS_vs_HRL_NHB	STT3B	-0.256152	0.444433	0.997603
Cytotoxic Monocyte	DCIS_vs_HRL_NHB	HLA-DQB1	-0.448624	0.444452	0.997603
Cytotoxic Monocyte	DCIS_vs_HRL_NHB	YLPM1	0.343948	0.444471	0.997603
Cytotoxic Monocyte	DCIS_vs_HRL_NHB	LAMTOR1	-0.269599	0.444493	0.997603
Cytotoxic Monocyte	DCIS_vs_HRL_NHB	TAP1	0.32752	0.445961	0.997603
Cytotoxic Monocyte	DCIS_vs_HRL_NHB	TRIM8	0.274264	0.446141	0.997603
Cytotoxic Monocyte	DCIS_vs_HRL_NHB	PSMD13	0.338515	0.44617	0.997603
Cytotoxic Monocyte	DCIS_vs_HRL_NHB	AP1G1	-0.328623	0.446835	0.997603
Cytotoxic Monocyte	DCIS_vs_HRL_NHB	ETF1	-0.260912	0.447465	0.997603
Cytotoxic Monocyte	DCIS_vs_HRL_NHB	ANP32A	0.198451	0.447556	0.997603
Cytotoxic Monocyte	DCIS_vs_HRL_NHB	GRK2	-0.220391	0.447579	0.997603
Cytotoxic Monocyte	DCIS_vs_HRL_NHB	IFI35	-0.390606	0.447763	0.997603
Cytotoxic Monocyte	DCIS_vs_HRL_NHB	POLR2A	0.300386	0.448282	0.997603
Cytotoxic Monocyte	DCIS_vs_HRL_NHB	PPP4R2	-0.279793	0.448957	0.997603
Cytotoxic Monocyte	DCIS_vs_HRL_NHB	DCXR	-0.39568	0.449181	0.997603
Cytotoxic Monocyte	DCIS_vs_HRL_NHB	FBP1	-0.33143	0.449985	0.997603
Cytotoxic Monocyte	DCIS_vs_HRL_NHB	RPL12	0.230146	0.450122	0.997603
Cytotoxic Monocyte	DCIS_vs_HRL_NHB	ETS1	0.300277	0.451029	0.997603
Cytotoxic Monocyte	DCIS_vs_HRL_NHB	STX7	0.293365	0.451538	0.997603
Cytotoxic Monocyte	DCIS_vs_HRL_NHB	SEC24B	-0.313569	0.451785	0.997603
Cytotoxic Monocyte	DCIS_vs_HRL_NHB	MAP1LC3B	0.265789	0.452047	0.997603
Cytotoxic Monocyte	DCIS_vs_HRL_NHB	LSM8	-0.262348	0.452195	0.997603
Cytotoxic Monocyte	DCIS_vs_HRL_NHB	TAF15	-0.247672	0.452951	0.997603
Cytotoxic Monocyte	DCIS_vs_HRL_NHB	CAMK4	-0.319597	0.453287	0.997603
Cytotoxic Monocyte	DCIS_vs_HRL_NHB	TSTD1	0.46859	0.453765	0.997603
Cytotoxic Monocyte	DCIS_vs_HRL_NHB	MARK3	0.231038	0.45378	0.997603
Cytotoxic Monocyte	DCIS_vs_HRL_NHB	RHOA	-0.148865	0.453859	0.997603
Cytotoxic Monocyte	DCIS_vs_HRL_NHB	PPP1R18	-0.24689	0.455381	0.997603
Cytotoxic Monocyte	DCIS_vs_HRL_NHB	SYNCRIP	0.227478	0.455389	0.997603
Cytotoxic Monocyte	DCIS_vs_HRL_NHB	TUT7	-0.26938	0.455701	0.997603
Cytotoxic Monocyte	DCIS_vs_HRL_NHB	MYL12B	-0.209017	0.455745	0.997603
Cytotoxic Monocyte	DCIS_vs_HRL_NHB	BIN2	-0.206501	0.456346	0.997603
Cytotoxic Monocyte	DCIS_vs_HRL_NHB	PHACTR4	0.342665	0.456535	0.997603
Cytotoxic Monocyte	DCIS_vs_HRL_NHB	DPYD	-0.236937	0.456612	0.997603
Cytotoxic Monocyte	DCIS_vs_HRL_NHB	EP400	0.296404	0.456913	0.997603
Cytotoxic Monocyte	DCIS_vs_HRL_NHB	SNRPD2	0.258898	0.457322	0.997603
Cytotoxic Monocyte	DCIS_vs_HRL_NHB	VPS53	-0.32252	0.458401	0.997603
Cytotoxic Monocyte	DCIS_vs_HRL_NHB	HERPUD2	-0.277187	0.459072	0.997603
Cytotoxic Monocyte	DCIS_vs_HRL_NHB	EPB41	0.227575	0.459087	0.997603
Cytotoxic Monocyte	DCIS_vs_HRL_NHB	CENPC	-0.283179	0.459249	0.997603
Cytotoxic Monocyte	DCIS_vs_HRL_NHB	NSA2	-0.262319	0.45941	0.997603
Cytotoxic Monocyte	DCIS_vs_HRL_NHB	TET3	0.281388	0.460512	0.997603
Cytotoxic Monocyte	DCIS_vs_HRL_NHB	ISG20	-0.362759	0.460782	0.997603
Cytotoxic Monocyte	DCIS_vs_HRL_NHB	MTMR3	-0.26475	0.460956	0.997603
Cytotoxic Monocyte	DCIS_vs_HRL_NHB	STAU1	0.23241	0.461703	0.997603
Cytotoxic Monocyte	DCIS_vs_HRL_NHB	STAT2	-0.294828	0.462041	0.997603
Cytotoxic Monocyte	DCIS_vs_HRL_NHB	FES	0.280403	0.462076	0.997603
Cytotoxic Monocyte	DCIS_vs_HRL_NHB	CCSER2	0.22104	0.462297	0.997603
Cytotoxic Monocyte	DCIS_vs_HRL_NHB	RHOH	0.350617	0.462482	0.997603
Cytotoxic Monocyte	DCIS_vs_HRL_NHB	VAPA	-0.223814	0.462972	0.997603
Cytotoxic Monocyte	DCIS_vs_HRL_NHB	DEF6	-0.273676	0.462997	0.997603
Cytotoxic Monocyte	DCIS_vs_HRL_NHB	LAMTOR2	0.241211	0.463153	0.997603
Cytotoxic Monocyte	DCIS_vs_HRL_NHB	NRF1	0.334159	0.463393	0.997603
Cytotoxic Monocyte	DCIS_vs_HRL_NHB	RPL22	0.223502	0.463609	0.997603
Cytotoxic Monocyte	DCIS_vs_HRL_NHB	RCOR1	0.220839	0.463641	0.997603
Cytotoxic Monocyte	DCIS_vs_HRL_NHB	TOM1	-0.215091	0.463907	0.997603
Cytotoxic Monocyte	DCIS_vs_HRL_NHB	MVP	0.245684	0.46446	0.997603
Cytotoxic Monocyte	DCIS_vs_HRL_NHB	POLR2G	-0.31827	0.464803	0.997603
Cytotoxic Monocyte	DCIS_vs_HRL_NHB	BCL7C	0.314892	0.465364	0.997603
Cytotoxic Monocyte	DCIS_vs_HRL_NHB	EAPP	-0.278562	0.46648	0.997603
Cytotoxic Monocyte	DCIS_vs_HRL_NHB	RAPGEF6	0.274895	0.466721	0.997603
Cytotoxic Monocyte	DCIS_vs_HRL_NHB	HLA-DPB1	-0.254448	0.466956	0.997603
Cytotoxic Monocyte	DCIS_vs_HRL_NHB	MRPL33	0.222471	0.467142	0.997603
Cytotoxic Monocyte	DCIS_vs_HRL_NHB	ROGDI	-0.387269	0.467401	0.997603
Cytotoxic Monocyte	DCIS_vs_HRL_NHB	RFTN1	-0.337068	0.467619	0.997603
Cytotoxic Monocyte	DCIS_vs_HRL_NHB	CD58	-0.317949	0.467781	0.997603
Cytotoxic Monocyte	DCIS_vs_HRL_NHB	IER3	-0.441412	0.46808	0.997603
Cytotoxic Monocyte	DCIS_vs_HRL_NHB	CA5B	0.277302	0.468089	0.997603
Cytotoxic Monocyte	DCIS_vs_HRL_NHB	HMGN2	-0.21765	0.46814	0.997603
Cytotoxic Monocyte	DCIS_vs_HRL_NHB	TMEM176A	0.671117	0.468376	0.997603
Cytotoxic Monocyte	DCIS_vs_HRL_NHB	CSRNP1	-0.35918	0.468396	0.997603
Cytotoxic Monocyte	DCIS_vs_HRL_NHB	ANKRD13D	0.237652	0.469212	0.997603
Cytotoxic Monocyte	DCIS_vs_HRL_NHB	ELOB	0.23502	0.469268	0.997603
Cytotoxic Monocyte	DCIS_vs_HRL_NHB	LARP4B	-0.237026	0.469609	0.997603
Cytotoxic Monocyte	DCIS_vs_HRL_NHB	PLEKHM1	0.246466	0.47046	0.997603
Cytotoxic Monocyte	DCIS_vs_HRL_NHB	TSC22D2	-0.330292	0.471006	0.997603
Cytotoxic Monocyte	DCIS_vs_HRL_NHB	SECTM1	0.257583	0.471083	0.997603
Cytotoxic Monocyte	DCIS_vs_HRL_NHB	KLF3	-0.227847	0.471103	0.997603
Cytotoxic Monocyte	DCIS_vs_HRL_NHB	ARHGAP15	0.182491	0.471236	0.997603
Cytotoxic Monocyte	DCIS_vs_HRL_NHB	CREBBP	0.204553	0.471359	0.997603
Cytotoxic Monocyte	DCIS_vs_HRL_NHB	RTF1	-0.252034	0.471589	0.997603
Cytotoxic Monocyte	DCIS_vs_HRL_NHB	TRAPPC9	0.204922	0.472493	0.997603
Cytotoxic Monocyte	DCIS_vs_HRL_NHB	BST1	-0.353373	0.473542	0.997603
Cytotoxic Monocyte	DCIS_vs_HRL_NHB	CTDNEP1	-0.238113	0.474084	0.997603
Cytotoxic Monocyte	DCIS_vs_HRL_NHB	RYBP	-0.295578	0.474127	0.997603
Cytotoxic Monocyte	DCIS_vs_HRL_NHB	MSRA	0.274363	0.47418	0.997603
Cytotoxic Monocyte	DCIS_vs_HRL_NHB	WBP2	0.266713	0.474322	0.997603
Cytotoxic Monocyte	DCIS_vs_HRL_NHB	MPP1	-0.297873	0.474461	0.997603
Cytotoxic Monocyte	DCIS_vs_HRL_NHB	NCF4	0.286466	0.474567	0.997603
Cytotoxic Monocyte	DCIS_vs_HRL_NHB	RC3H1	0.239862	0.474937	0.997603
Cytotoxic Monocyte	DCIS_vs_HRL_NHB	HLA-DPA1	-0.257307	0.47542	0.997603
Cytotoxic Monocyte	DCIS_vs_HRL_NHB	S100A9	0.201056	0.476187	0.997603
Cytotoxic Monocyte	DCIS_vs_HRL_NHB	DDIT4	0.370171	0.476445	0.997603
Cytotoxic Monocyte	DCIS_vs_HRL_NHB	LDLRAD4	-0.255416	0.476508	0.997603
Cytotoxic Monocyte	DCIS_vs_HRL_NHB	PFDN5	0.199872	0.476553	0.997603
Cytotoxic Monocyte	DCIS_vs_HRL_NHB	RASGRP1	0.337526	0.47668	0.997603
Cytotoxic Monocyte	DCIS_vs_HRL_NHB	NLRC5	0.213889	0.477655	0.997603
Cytotoxic Monocyte	DCIS_vs_HRL_NHB	PDE4A	-0.399229	0.478219	0.997603
Cytotoxic Monocyte	DCIS_vs_HRL_NHB	ATXN2	-0.283238	0.478267	0.997603
Cytotoxic Monocyte	DCIS_vs_HRL_NHB	WDR82	0.278504	0.478375	0.997603
Cytotoxic Monocyte	DCIS_vs_HRL_NHB	TMEM154	-0.284835	0.478704	0.997603
Cytotoxic Monocyte	DCIS_vs_HRL_NHB	MEF2A	0.219915	0.478722	0.997603
Cytotoxic Monocyte	DCIS_vs_HRL_NHB	KDM7A	-0.29328	0.478794	0.997603
Cytotoxic Monocyte	DCIS_vs_HRL_NHB	RNH1	-0.214931	0.478819	0.997603
Cytotoxic Monocyte	DCIS_vs_HRL_NHB	IKZF1	-0.225693	0.480334	0.997603
Cytotoxic Monocyte	DCIS_vs_HRL_NHB	MAD1L1	0.242584	0.48068	0.997603
Cytotoxic Monocyte	DCIS_vs_HRL_NHB	RPS8	0.198943	0.480922	0.997603
Cytotoxic Monocyte	DCIS_vs_HRL_NHB	SHKBP1	0.248543	0.48105	0.997603
Cytotoxic Monocyte	DCIS_vs_HRL_NHB	ERP29	0.194953	0.482466	0.997603
Cytotoxic Monocyte	DCIS_vs_HRL_NHB	CREG1	0.22539	0.482567	0.997603
Cytotoxic Monocyte	DCIS_vs_HRL_NHB	RPS16	0.14574	0.48341	0.997603
Cytotoxic Monocyte	DCIS_vs_HRL_NHB	N4BP2L2	0.20418	0.484044	0.997603
Cytotoxic Monocyte	DCIS_vs_HRL_NHB	CELF1	0.201247	0.484184	0.997603
Cytotoxic Monocyte	DCIS_vs_HRL_NHB	IFNAR2	-0.245021	0.484312	0.997603
Cytotoxic Monocyte	DCIS_vs_HRL_NHB	MYDGF	0.233432	0.484341	0.997603
Cytotoxic Monocyte	DCIS_vs_HRL_NHB	SLC15A3	0.277156	0.484705	0.997603
Cytotoxic Monocyte	DCIS_vs_HRL_NHB	EIF4H	0.205351	0.485443	0.997603
Cytotoxic Monocyte	DCIS_vs_HRL_NHB	SH2B3	-0.229143	0.485524	0.997603
Cytotoxic Monocyte	DCIS_vs_HRL_NHB	KCMF1	-0.308903	0.485577	0.997603
Cytotoxic Monocyte	DCIS_vs_HRL_NHB	ADIPOR1	-0.305112	0.485864	0.997603
Cytotoxic Monocyte	DCIS_vs_HRL_NHB	PLEKHM2	0.284664	0.486098	0.997603
Cytotoxic Monocyte	DCIS_vs_HRL_NHB	G6PD	-0.277843	0.486116	0.997603
Cytotoxic Monocyte	DCIS_vs_HRL_NHB	NFATC3	0.250706	0.486296	0.997603
Cytotoxic Monocyte	DCIS_vs_HRL_NHB	TTYH3	0.295188	0.48634	0.997603
Cytotoxic Monocyte	DCIS_vs_HRL_NHB	CCM2	0.217337	0.48669	0.997603
Cytotoxic Monocyte	DCIS_vs_HRL_NHB	OSM	-0.510408	0.486993	0.997603
Cytotoxic Monocyte	DCIS_vs_HRL_NHB	DHX34	0.270295	0.487286	0.997603
Cytotoxic Monocyte	DCIS_vs_HRL_NHB	SRP14	0.215207	0.487309	0.997603
Cytotoxic Monocyte	DCIS_vs_HRL_NHB	PLEKHO1	0.174753	0.4874	0.997603
Cytotoxic Monocyte	DCIS_vs_HRL_NHB	TMEM131L	0.23007	0.487404	0.997603
Cytotoxic Monocyte	DCIS_vs_HRL_NHB	STX8	0.239285	0.487607	0.997603
Cytotoxic Monocyte	DCIS_vs_HRL_NHB	UBXN11	0.255475	0.487727	0.997603
Cytotoxic Monocyte	DCIS_vs_HRL_NHB	RPLP0	0.21551	0.488237	0.997603
Cytotoxic Monocyte	DCIS_vs_HRL_NHB	IFRD1	-0.355864	0.488788	0.997603
Cytotoxic Monocyte	DCIS_vs_HRL_NHB	ATP13A3	-0.27877	0.48882	0.997603
Cytotoxic Monocyte	DCIS_vs_HRL_NHB	FARS2	0.302139	0.48941	0.997603
Cytotoxic Monocyte	DCIS_vs_HRL_NHB	JUN	-0.230092	0.48951	0.997603
Cytotoxic Monocyte	DCIS_vs_HRL_NHB	FAF1	0.238169	0.490521	0.997603
Cytotoxic Monocyte	DCIS_vs_HRL_NHB	UBE2D3	-0.154072	0.491192	0.997603
Cytotoxic Monocyte	DCIS_vs_HRL_NHB	SPG21	0.225362	0.49124	0.997603
Cytotoxic Monocyte	DCIS_vs_HRL_NHB	HCST	-0.198337	0.491819	0.997603
Cytotoxic Monocyte	DCIS_vs_HRL_NHB	PIBF1	0.254354	0.491838	0.997603
Cytotoxic Monocyte	DCIS_vs_HRL_NHB	NENF	0.320066	0.492039	0.997603
Cytotoxic Monocyte	DCIS_vs_HRL_NHB	RPL32	0.209365	0.49207	0.997603
Cytotoxic Monocyte	DCIS_vs_HRL_NHB	BSG	0.218726	0.492869	0.997603
Cytotoxic Monocyte	DCIS_vs_HRL_NHB	S100A10	0.203696	0.493221	0.997603
Cytotoxic Monocyte	DCIS_vs_HRL_NHB	BMP2K	-0.320275	0.493923	0.997603
Cytotoxic Monocyte	DCIS_vs_HRL_NHB	ZBTB1	-0.291639	0.494037	0.997603
Cytotoxic Monocyte	DCIS_vs_HRL_NHB	SPTLC2	0.235623	0.494136	0.997603
Cytotoxic Monocyte	DCIS_vs_HRL_NHB	CTNNB1	0.266358	0.494546	0.997603
Cytotoxic Monocyte	DCIS_vs_HRL_NHB	MTPN	0.170632	0.494654	0.997603
Cytotoxic Monocyte	DCIS_vs_HRL_NHB	MFSD1	-0.240325	0.495876	0.997603
Cytotoxic Monocyte	DCIS_vs_HRL_NHB	BABAM2	0.224844	0.495884	0.997603
Cytotoxic Monocyte	DCIS_vs_HRL_NHB	CARD11	0.279308	0.495979	0.997603
Cytotoxic Monocyte	DCIS_vs_HRL_NHB	SRSF2	0.185511	0.496323	0.997603
Cytotoxic Monocyte	DCIS_vs_HRL_NHB	RELL1	0.236878	0.496476	0.997603
Cytotoxic Monocyte	DCIS_vs_HRL_NHB	MAN2A1	-0.222193	0.496506	0.997603
Cytotoxic Monocyte	DCIS_vs_HRL_NHB	CCDC69	0.190843	0.496742	0.997603
Cytotoxic Monocyte	DCIS_vs_HRL_NHB	CLTB	0.234197	0.497898	0.997603
Cytotoxic Monocyte	DCIS_vs_HRL_NHB	HLA-E	-0.133491	0.498026	0.997603
Cytotoxic Monocyte	DCIS_vs_HRL_NHB	PIEZO1	-0.249769	0.498164	0.997603
Cytotoxic Monocyte	DCIS_vs_HRL_NHB	ATP6V1E1	0.314504	0.498348	0.997603
Cytotoxic Monocyte	DCIS_vs_HRL_NHB	NME2	0.204769	0.498353	0.997603
Cytotoxic Monocyte	DCIS_vs_HRL_NHB	NCL	-0.188434	0.498406	0.997603
Cytotoxic Monocyte	DCIS_vs_HRL_NHB	SLC25A3	0.171401	0.498719	0.997603
Cytotoxic Monocyte	DCIS_vs_HRL_NHB	AC007952.4	0.309955	0.498869	0.997603
Cytotoxic Monocyte	DCIS_vs_HRL_NHB	SLC66A2	0.301658	0.498922	0.997603
Cytotoxic Monocyte	DCIS_vs_HRL_NHB	CERT1	-0.23624	0.499218	0.997603
Cytotoxic Monocyte	DCIS_vs_HRL_NHB	C20orf194	0.269653	0.499252	0.997603
Cytotoxic Monocyte	DCIS_vs_HRL_NHB	LACTB	-0.218272	0.499419	0.997603
Cytotoxic Monocyte	DCIS_vs_HRL_NHB	TNFRSF14	0.2428	0.499867	0.997603
Cytotoxic Monocyte	DCIS_vs_HRL_NHB	SQSTM1	-0.193097	0.499935	0.997603
Cytotoxic Monocyte	DCIS_vs_HRL_NHB	PRR13	0.184125	0.500038	0.997603
Cytotoxic Monocyte	DCIS_vs_HRL_NHB	MALAT1	-0.116916	0.500158	0.997603
Cytotoxic Monocyte	DCIS_vs_HRL_NHB	APEX1	-0.303018	0.500405	0.997603
Cytotoxic Monocyte	DCIS_vs_HRL_NHB	AGFG1	-0.25228	0.501167	0.997603
Cytotoxic Monocyte	DCIS_vs_HRL_NHB	HECTD1	-0.255439	0.501675	0.997603
Cytotoxic Monocyte	DCIS_vs_HRL_NHB	EFR3A	-0.252673	0.501857	0.997603
Cytotoxic Monocyte	DCIS_vs_HRL_NHB	PDCD6IP	-0.213352	0.502081	0.997603
Cytotoxic Monocyte	DCIS_vs_HRL_NHB	ARIH1	-0.191723	0.502636	0.997603
Cytotoxic Monocyte	DCIS_vs_HRL_NHB	KSR1	-0.319996	0.502686	0.997603
Cytotoxic Monocyte	DCIS_vs_HRL_NHB	TUT4	-0.252532	0.50271	0.997603
Cytotoxic Monocyte	DCIS_vs_HRL_NHB	UBAC2	-0.192208	0.503055	0.997603
Cytotoxic Monocyte	DCIS_vs_HRL_NHB	QSOX1	-0.243361	0.503067	0.997603
Cytotoxic Monocyte	DCIS_vs_HRL_NHB	CHCHD2	0.21327	0.503946	0.997603
Cytotoxic Monocyte	DCIS_vs_HRL_NHB	RNF24	0.299847	0.503964	0.997603
Cytotoxic Monocyte	DCIS_vs_HRL_NHB	PUM1	0.193318	0.503969	0.997603
Cytotoxic Monocyte	DCIS_vs_HRL_NHB	RPS24	0.174942	0.503992	0.997603
Cytotoxic Monocyte	DCIS_vs_HRL_NHB	H2AFV	-0.209749	0.504014	0.997603
Cytotoxic Monocyte	DCIS_vs_HRL_NHB	GOLGB1	-0.245273	0.504068	0.997603
Cytotoxic Monocyte	DCIS_vs_HRL_NHB	LYPLA1	0.265662	0.504073	0.997603
Cytotoxic Monocyte	DCIS_vs_HRL_NHB	SRSF4	0.201486	0.504419	0.997603
Cytotoxic Monocyte	DCIS_vs_HRL_NHB	MTMR14	-0.221502	0.504735	0.997603
Cytotoxic Monocyte	DCIS_vs_HRL_NHB	ANKRD44	-0.16001	0.50625	0.997603
Cytotoxic Monocyte	DCIS_vs_HRL_NHB	PLAUR	-0.264373	0.506359	0.997603
Cytotoxic Monocyte	DCIS_vs_HRL_NHB	NDUFC2	0.248228	0.506491	0.997603
Cytotoxic Monocyte	DCIS_vs_HRL_NHB	DAPP1	-0.242331	0.50663	0.997603
Cytotoxic Monocyte	DCIS_vs_HRL_NHB	SSBP1	0.244047	0.507027	0.997603
Cytotoxic Monocyte	DCIS_vs_HRL_NHB	CMTM6	0.191246	0.50854	0.997603
Cytotoxic Monocyte	DCIS_vs_HRL_NHB	NSRP1	0.247671	0.508675	0.997603
Cytotoxic Monocyte	DCIS_vs_HRL_NHB	PPP2R2A	-0.232944	0.509361	0.997603
Cytotoxic Monocyte	DCIS_vs_HRL_NHB	FER	0.302677	0.509694	0.997603
Cytotoxic Monocyte	DCIS_vs_HRL_NHB	AHNAK	0.153937	0.510203	0.997603
Cytotoxic Monocyte	DCIS_vs_HRL_NHB	SLC7A7	-0.232418	0.510264	0.997603
Cytotoxic Monocyte	DCIS_vs_HRL_NHB	IL7R	-0.3165	0.510602	0.997603
Cytotoxic Monocyte	DCIS_vs_HRL_NHB	SDHB	-0.328411	0.510928	0.997603
Cytotoxic Monocyte	DCIS_vs_HRL_NHB	BRD2	0.211783	0.511132	0.997603
Cytotoxic Monocyte	DCIS_vs_HRL_NHB	RPL13	0.157812	0.511225	0.997603
Cytotoxic Monocyte	DCIS_vs_HRL_NHB	SPPL3	-0.24264	0.511253	0.997603
Cytotoxic Monocyte	DCIS_vs_HRL_NHB	APLP2	-0.192016	0.511891	0.997603
Cytotoxic Monocyte	DCIS_vs_HRL_NHB	CHKB	-0.271448	0.512214	0.997603
Cytotoxic Monocyte	DCIS_vs_HRL_NHB	CYBC1	-0.312174	0.51235	0.997603
Cytotoxic Monocyte	DCIS_vs_HRL_NHB	PRPF6	0.244981	0.512493	0.997603
Cytotoxic Monocyte	DCIS_vs_HRL_NHB	PXN	0.221083	0.512587	0.997603
Cytotoxic Monocyte	DCIS_vs_HRL_NHB	HNMT	0.289034	0.512894	0.997603
Cytotoxic Monocyte	DCIS_vs_HRL_NHB	RNF138	-0.270021	0.513526	0.997603
Cytotoxic Monocyte	DCIS_vs_HRL_NHB	PQBP1	-0.276471	0.51395	0.997603
Cytotoxic Monocyte	DCIS_vs_HRL_NHB	TECR	-0.304768	0.513956	0.997603
Cytotoxic Monocyte	DCIS_vs_HRL_NHB	PAK2	0.159079	0.51571	0.997603
Cytotoxic Monocyte	DCIS_vs_HRL_NHB	PRKACA	-0.215838	0.515716	0.997603
Cytotoxic Monocyte	DCIS_vs_HRL_NHB	WASHC1	0.261019	0.515784	0.997603
Cytotoxic Monocyte	DCIS_vs_HRL_NHB	IRF3	0.327353	0.515889	0.997603
Cytotoxic Monocyte	DCIS_vs_HRL_NHB	POLD4	-0.214483	0.516789	0.997603
Cytotoxic Monocyte	DCIS_vs_HRL_NHB	TRBC1	-0.479813	0.51703	0.997603
Cytotoxic Monocyte	DCIS_vs_HRL_NHB	SLAIN2	-0.284374	0.51706	0.997603
Cytotoxic Monocyte	DCIS_vs_HRL_NHB	PLIN2	0.433264	0.517343	0.997603
Cytotoxic Monocyte	DCIS_vs_HRL_NHB	LY96	-0.247193	0.517513	0.997603
Cytotoxic Monocyte	DCIS_vs_HRL_NHB	ZNF385A	0.199259	0.517557	0.997603
Cytotoxic Monocyte	DCIS_vs_HRL_NHB	TSPO	-0.177753	0.517737	0.997603
Cytotoxic Monocyte	DCIS_vs_HRL_NHB	FAM49B	-0.158924	0.517847	0.997603
Cytotoxic Monocyte	DCIS_vs_HRL_NHB	PRKAR2A	-0.263598	0.518759	0.997603
Cytotoxic Monocyte	DCIS_vs_HRL_NHB	LINC01619	-0.207417	0.518978	0.997603
Cytotoxic Monocyte	DCIS_vs_HRL_NHB	MGST3	-0.312964	0.519138	0.997603
Cytotoxic Monocyte	DCIS_vs_HRL_NHB	AKAP9	0.194551	0.51925	0.997603
Cytotoxic Monocyte	DCIS_vs_HRL_NHB	GLT1D1	-0.28532	0.51941	0.997603
Cytotoxic Monocyte	DCIS_vs_HRL_NHB	PPP2R5E	0.243511	0.519501	0.997603
Cytotoxic Monocyte	DCIS_vs_HRL_NHB	VCAN	-0.245328	0.520419	0.997603
Cytotoxic Monocyte	DCIS_vs_HRL_NHB	CSF3R	0.179413	0.520769	0.997603
Cytotoxic Monocyte	DCIS_vs_HRL_NHB	SSBP4	-0.238506	0.520861	0.997603
Cytotoxic Monocyte	DCIS_vs_HRL_NHB	TBC1D5	-0.20949	0.520956	0.997603
Cytotoxic Monocyte	DCIS_vs_HRL_NHB	PTRHD1	0.255217	0.521788	0.997603
Cytotoxic Monocyte	DCIS_vs_HRL_NHB	TYMP	-0.210053	0.521887	0.997603
Cytotoxic Monocyte	DCIS_vs_HRL_NHB	SPIDR	-0.221538	0.522062	0.997603
Cytotoxic Monocyte	DCIS_vs_HRL_NHB	RPS6KA5	0.211901	0.522582	0.997603
Cytotoxic Monocyte	DCIS_vs_HRL_NHB	GCC2	-0.275588	0.523	0.997603
Cytotoxic Monocyte	DCIS_vs_HRL_NHB	HECTD4	-0.223527	0.523517	0.997603
Cytotoxic Monocyte	DCIS_vs_HRL_NHB	ARMH3	0.221534	0.523588	0.997603
Cytotoxic Monocyte	DCIS_vs_HRL_NHB	RPL37	0.183956	0.523992	0.997603
Cytotoxic Monocyte	DCIS_vs_HRL_NHB	ADPGK	-0.208246	0.524201	0.997603
Cytotoxic Monocyte	DCIS_vs_HRL_NHB	LRBA	0.195829	0.524272	0.997603
Cytotoxic Monocyte	DCIS_vs_HRL_NHB	CAP1	0.158982	0.524499	0.997603
Cytotoxic Monocyte	DCIS_vs_HRL_NHB	PER1	-0.225505	0.524609	0.997603
Cytotoxic Monocyte	DCIS_vs_HRL_NHB	DHRSX	0.256132	0.524688	0.997603
Cytotoxic Monocyte	DCIS_vs_HRL_NHB	CCT6A	0.220742	0.526021	0.997603
Cytotoxic Monocyte	DCIS_vs_HRL_NHB	EIF3L	0.177849	0.527087	0.997603
Cytotoxic Monocyte	DCIS_vs_HRL_NHB	RNASEH2C	0.279076	0.527434	0.997603
Cytotoxic Monocyte	DCIS_vs_HRL_NHB	GNG5	0.171485	0.527637	0.997603
Cytotoxic Monocyte	DCIS_vs_HRL_NHB	CUX1	-0.171144	0.527888	0.997603
Cytotoxic Monocyte	DCIS_vs_HRL_NHB	ATG16L2	-0.197633	0.52793	0.997603
Cytotoxic Monocyte	DCIS_vs_HRL_NHB	BAG1	-0.249834	0.52806	0.997603
Cytotoxic Monocyte	DCIS_vs_HRL_NHB	WAS	-0.151518	0.528212	0.997603
Cytotoxic Monocyte	DCIS_vs_HRL_NHB	JAML	0.160008	0.529039	0.997603
Cytotoxic Monocyte	DCIS_vs_HRL_NHB	UBE2E3	0.277071	0.529412	0.997603
Cytotoxic Monocyte	DCIS_vs_HRL_NHB	ATM	0.173588	0.529933	0.997603
Cytotoxic Monocyte	DCIS_vs_HRL_NHB	RASGRP2	0.220628	0.529945	0.997603
Cytotoxic Monocyte	DCIS_vs_HRL_NHB	MKNK2	0.204577	0.530106	0.997603
Cytotoxic Monocyte	DCIS_vs_HRL_NHB	ABHD17A	0.217815	0.530172	0.997603
Cytotoxic Monocyte	DCIS_vs_HRL_NHB	ARF3	-0.281069	0.530591	0.997603
Cytotoxic Monocyte	DCIS_vs_HRL_NHB	TGFBR3	-0.357064	0.531112	0.997603
Cytotoxic Monocyte	DCIS_vs_HRL_NHB	DDX24	0.18717	0.531697	0.997603
Cytotoxic Monocyte	DCIS_vs_HRL_NHB	UQCRC2	-0.275858	0.532054	0.997603
Cytotoxic Monocyte	DCIS_vs_HRL_NHB	ADAMTSL4-AS1	0.230378	0.532161	0.997603
Cytotoxic Monocyte	DCIS_vs_HRL_NHB	BCAP31	0.231539	0.532293	0.997603
Cytotoxic Monocyte	DCIS_vs_HRL_NHB	MYO5A	-0.227147	0.53241	0.997603
Cytotoxic Monocyte	DCIS_vs_HRL_NHB	SPEN	0.197544	0.532455	0.997603
Cytotoxic Monocyte	DCIS_vs_HRL_NHB	UBE2J1	-0.246831	0.532769	0.997603
Cytotoxic Monocyte	DCIS_vs_HRL_NHB	ATP2B1-AS1	-0.262423	0.532859	0.997603
Cytotoxic Monocyte	DCIS_vs_HRL_NHB	MRPL57	-0.23861	0.533134	0.997603
Cytotoxic Monocyte	DCIS_vs_HRL_NHB	CDK19	0.203746	0.533322	0.997603
Cytotoxic Monocyte	DCIS_vs_HRL_NHB	ALG13	0.227593	0.534414	0.997603
Cytotoxic Monocyte	DCIS_vs_HRL_NHB	RAB24	0.231725	0.534415	0.997603
Cytotoxic Monocyte	DCIS_vs_HRL_NHB	OGDH	-0.19159	0.53452	0.997603
Cytotoxic Monocyte	DCIS_vs_HRL_NHB	HELZ	-0.188931	0.534583	0.997603
Cytotoxic Monocyte	DCIS_vs_HRL_NHB	SERBP1	0.168842	0.534736	0.997603
Cytotoxic Monocyte	DCIS_vs_HRL_NHB	AUP1	-0.259089	0.534997	0.997603
Cytotoxic Monocyte	DCIS_vs_HRL_NHB	FTH1	-0.197759	0.535323	0.997603
Cytotoxic Monocyte	DCIS_vs_HRL_NHB	EZR	-0.176507	0.535745	0.997603
Cytotoxic Monocyte	DCIS_vs_HRL_NHB	SSNA1	0.250493	0.536253	0.997603
Cytotoxic Monocyte	DCIS_vs_HRL_NHB	ASXL1	-0.240584	0.536423	0.997603
Cytotoxic Monocyte	DCIS_vs_HRL_NHB	DOCK8	0.200218	0.537206	0.997603
Cytotoxic Monocyte	DCIS_vs_HRL_NHB	PPIG	0.200616	0.537283	0.997603
Cytotoxic Monocyte	DCIS_vs_HRL_NHB	MDM4	-0.237416	0.537461	0.997603
Cytotoxic Monocyte	DCIS_vs_HRL_NHB	TGFBR2	-0.200395	0.53753	0.997603
Cytotoxic Monocyte	DCIS_vs_HRL_NHB	FAM200B	-0.264496	0.538037	0.997603
Cytotoxic Monocyte	DCIS_vs_HRL_NHB	ACTB	0.119512	0.538277	0.997603
Cytotoxic Monocyte	DCIS_vs_HRL_NHB	UVRAG	0.169859	0.538837	0.997603
Cytotoxic Monocyte	DCIS_vs_HRL_NHB	UQCRQ	0.235348	0.538883	0.997603
Cytotoxic Monocyte	DCIS_vs_HRL_NHB	LRRFIP1	0.131319	0.539024	0.997603
Cytotoxic Monocyte	DCIS_vs_HRL_NHB	XPR1	0.255959	0.539501	0.997603
Cytotoxic Monocyte	DCIS_vs_HRL_NHB	CD44	0.16095	0.539728	0.997603
Cytotoxic Monocyte	DCIS_vs_HRL_NHB	CEBPB	0.20762	0.539958	0.997603
Cytotoxic Monocyte	DCIS_vs_HRL_NHB	HDGF	-0.262832	0.540257	0.997603
Cytotoxic Monocyte	DCIS_vs_HRL_NHB	TNFSF10	-0.329203	0.540811	0.997603
Cytotoxic Monocyte	DCIS_vs_HRL_NHB	IER2	-0.208201	0.541134	0.997603
Cytotoxic Monocyte	DCIS_vs_HRL_NHB	CLEC4A	0.208716	0.541684	0.997603
Cytotoxic Monocyte	DCIS_vs_HRL_NHB	FAM107B	-0.215989	0.541913	0.997603
Cytotoxic Monocyte	DCIS_vs_HRL_NHB	RAD23A	0.219465	0.541917	0.997603
Cytotoxic Monocyte	DCIS_vs_HRL_NHB	PIP4K2A	-0.191849	0.542398	0.997603
Cytotoxic Monocyte	DCIS_vs_HRL_NHB	WASHC4	-0.230856	0.542429	0.997603
Cytotoxic Monocyte	DCIS_vs_HRL_NHB	SIK3	0.191803	0.542749	0.997603
Cytotoxic Monocyte	DCIS_vs_HRL_NHB	SERTAD1	0.312041	0.542844	0.997603
Cytotoxic Monocyte	DCIS_vs_HRL_NHB	TESC	-0.289847	0.543339	0.997603
Cytotoxic Monocyte	DCIS_vs_HRL_NHB	CBX3	0.213357	0.543669	0.997603
Cytotoxic Monocyte	DCIS_vs_HRL_NHB	TTC17	0.205179	0.543758	0.997603
Cytotoxic Monocyte	DCIS_vs_HRL_NHB	TNK2	-0.31343	0.543797	0.997603
Cytotoxic Monocyte	DCIS_vs_HRL_NHB	PPP2CA	-0.189857	0.544251	0.997603
Cytotoxic Monocyte	DCIS_vs_HRL_NHB	VPS41	-0.261774	0.545345	0.997603
Cytotoxic Monocyte	DCIS_vs_HRL_NHB	ABCB1	0.293901	0.545519	0.997603
Cytotoxic Monocyte	DCIS_vs_HRL_NHB	CSDE1	-0.151257	0.545698	0.997603
Cytotoxic Monocyte	DCIS_vs_HRL_NHB	EIF5	0.154758	0.54628	0.997603
Cytotoxic Monocyte	DCIS_vs_HRL_NHB	USP22	0.213532	0.546521	0.997603
Cytotoxic Monocyte	DCIS_vs_HRL_NHB	BNIP2	-0.164963	0.546575	0.997603
Cytotoxic Monocyte	DCIS_vs_HRL_NHB	USF2	-0.241505	0.546661	0.997603
Cytotoxic Monocyte	DCIS_vs_HRL_NHB	LILRA2	0.237692	0.547007	0.997603
Cytotoxic Monocyte	DCIS_vs_HRL_NHB	RAB14	0.189167	0.547471	0.997603
Cytotoxic Monocyte	DCIS_vs_HRL_NHB	FXR1	0.220077	0.547618	0.997603
Cytotoxic Monocyte	DCIS_vs_HRL_NHB	ANO6	-0.242494	0.547863	0.997603
Cytotoxic Monocyte	DCIS_vs_HRL_NHB	STAT6	0.198641	0.547998	0.997603
Cytotoxic Monocyte	DCIS_vs_HRL_NHB	TAOK3	-0.163842	0.548141	0.997603
Cytotoxic Monocyte	DCIS_vs_HRL_NHB	NCOA2	-0.183404	0.548706	0.997603
Cytotoxic Monocyte	DCIS_vs_HRL_NHB	APH1A	0.218013	0.54873	0.997603
Cytotoxic Monocyte	DCIS_vs_HRL_NHB	DDRGK1	-0.302788	0.548775	0.997603
Cytotoxic Monocyte	DCIS_vs_HRL_NHB	XPC	-0.272762	0.548914	0.997603
Cytotoxic Monocyte	DCIS_vs_HRL_NHB	HLA-DRB1	-0.190891	0.549034	0.997603
Cytotoxic Monocyte	DCIS_vs_HRL_NHB	TMEM179B	-0.261215	0.549725	0.997603
Cytotoxic Monocyte	DCIS_vs_HRL_NHB	NDUFS6	0.211176	0.549803	0.997603
Cytotoxic Monocyte	DCIS_vs_HRL_NHB	ATP11A	0.197944	0.550025	0.997603
Cytotoxic Monocyte	DCIS_vs_HRL_NHB	UIMC1	0.200249	0.550415	0.997603
Cytotoxic Monocyte	DCIS_vs_HRL_NHB	PSMD9	-0.29603	0.550894	0.997603
Cytotoxic Monocyte	DCIS_vs_HRL_NHB	GPR183	0.291829	0.551537	0.997603
Cytotoxic Monocyte	DCIS_vs_HRL_NHB	RAC1	0.143532	0.552366	0.997603
Cytotoxic Monocyte	DCIS_vs_HRL_NHB	INPP5D	0.181651	0.552521	0.997603
Cytotoxic Monocyte	DCIS_vs_HRL_NHB	PTPN4	-0.244408	0.552856	0.997603
Cytotoxic Monocyte	DCIS_vs_HRL_NHB	KDM2A	0.164446	0.553033	0.997603
Cytotoxic Monocyte	DCIS_vs_HRL_NHB	PGD	0.163414	0.553244	0.997603
Cytotoxic Monocyte	DCIS_vs_HRL_NHB	FAR1	-0.229604	0.55381	0.997603
Cytotoxic Monocyte	DCIS_vs_HRL_NHB	RLIM	-0.311377	0.553973	0.997603
Cytotoxic Monocyte	DCIS_vs_HRL_NHB	CDC42	-0.137376	0.554811	0.997603
Cytotoxic Monocyte	DCIS_vs_HRL_NHB	ATP1A1	0.184514	0.555053	0.997603
Cytotoxic Monocyte	DCIS_vs_HRL_NHB	CHD1	0.146075	0.555068	0.997603
Cytotoxic Monocyte	DCIS_vs_HRL_NHB	ARFGEF1	-0.18487	0.555198	0.997603
Cytotoxic Monocyte	DCIS_vs_HRL_NHB	REEP5	-0.183047	0.555813	0.997603
Cytotoxic Monocyte	DCIS_vs_HRL_NHB	ARHGAP24	-0.271365	0.556064	0.997603
Cytotoxic Monocyte	DCIS_vs_HRL_NHB	ALOX5	0.171439	0.557096	0.997603
Cytotoxic Monocyte	DCIS_vs_HRL_NHB	MT-CO1	0.114248	0.557467	0.997603
Cytotoxic Monocyte	DCIS_vs_HRL_NHB	MGAT5	0.202028	0.557545	0.997603
Cytotoxic Monocyte	DCIS_vs_HRL_NHB	TLE5	0.203544	0.557603	0.997603
Cytotoxic Monocyte	DCIS_vs_HRL_NHB	MFSD14C	0.196762	0.557714	0.997603
Cytotoxic Monocyte	DCIS_vs_HRL_NHB	SMIM25	-0.254352	0.558271	0.997603
Cytotoxic Monocyte	DCIS_vs_HRL_NHB	HNRNPUL1	-0.177506	0.558569	0.997603
Cytotoxic Monocyte	DCIS_vs_HRL_NHB	GZMK	0.609194	0.558957	0.997603
Cytotoxic Monocyte	DCIS_vs_HRL_NHB	IRF1	-0.207081	0.559234	0.997603
Cytotoxic Monocyte	DCIS_vs_HRL_NHB	CSNK1G2	0.183772	0.559275	0.997603
Cytotoxic Monocyte	DCIS_vs_HRL_NHB	CYSTM1	0.236085	0.559439	0.997603
Cytotoxic Monocyte	DCIS_vs_HRL_NHB	PA2G4	0.21333	0.559784	0.997603
Cytotoxic Monocyte	DCIS_vs_HRL_NHB	SF3B6	-0.252961	0.5599	0.997603
Cytotoxic Monocyte	DCIS_vs_HRL_NHB	PGLS	0.17867	0.55994	0.997603
Cytotoxic Monocyte	DCIS_vs_HRL_NHB	TPP1	-0.203281	0.559969	0.997603
Cytotoxic Monocyte	DCIS_vs_HRL_NHB	AIMP1	-0.239511	0.560285	0.997603
Cytotoxic Monocyte	DCIS_vs_HRL_NHB	IK	0.271354	0.560632	0.997603
Cytotoxic Monocyte	DCIS_vs_HRL_NHB	IL10RA	-0.163253	0.561699	0.997603
Cytotoxic Monocyte	DCIS_vs_HRL_NHB	CYTH1	0.13446	0.561881	0.997603
Cytotoxic Monocyte	DCIS_vs_HRL_NHB	AC012447.1	0.343921	0.561884	0.997603
Cytotoxic Monocyte	DCIS_vs_HRL_NHB	HIST1H1E	-0.290736	0.562204	0.997603
Cytotoxic Monocyte	DCIS_vs_HRL_NHB	ADAR	0.159666	0.562333	0.997603
Cytotoxic Monocyte	DCIS_vs_HRL_NHB	PPP3CC	0.242185	0.562365	0.997603
Cytotoxic Monocyte	DCIS_vs_HRL_NHB	PABPN1	0.163142	0.562407	0.997603
Cytotoxic Monocyte	DCIS_vs_HRL_NHB	LUC7L3	0.198019	0.562518	0.997603
Cytotoxic Monocyte	DCIS_vs_HRL_NHB	ST6GAL1	-0.242483	0.562581	0.997603
Cytotoxic Monocyte	DCIS_vs_HRL_NHB	ANPEP	0.331632	0.563224	0.997603
Cytotoxic Monocyte	DCIS_vs_HRL_NHB	H3F3B	0.138799	0.563401	0.997603
Cytotoxic Monocyte	DCIS_vs_HRL_NHB	PSMA5	0.220013	0.563657	0.997603
Cytotoxic Monocyte	DCIS_vs_HRL_NHB	USP25	0.187456	0.563836	0.997603
Cytotoxic Monocyte	DCIS_vs_HRL_NHB	CD164	-0.166427	0.564782	0.997603
Cytotoxic Monocyte	DCIS_vs_HRL_NHB	RNASEK	-0.136349	0.565058	0.997603
Cytotoxic Monocyte	DCIS_vs_HRL_NHB	SRGAP2	-0.231269	0.565201	0.997603
Cytotoxic Monocyte	DCIS_vs_HRL_NHB	RPL39	0.187176	0.565499	0.997603
Cytotoxic Monocyte	DCIS_vs_HRL_NHB	SLFN5	-0.266898	0.565948	0.997603
Cytotoxic Monocyte	DCIS_vs_HRL_NHB	CHST15	0.212406	0.566028	0.997603
Cytotoxic Monocyte	DCIS_vs_HRL_NHB	SELPLG	-0.16466	0.56609	0.997603
Cytotoxic Monocyte	DCIS_vs_HRL_NHB	VPS13C	-0.173695	0.566192	0.997603
Cytotoxic Monocyte	DCIS_vs_HRL_NHB	ITSN2	-0.167044	0.566567	0.997603
Cytotoxic Monocyte	DCIS_vs_HRL_NHB	BOD1L1	-0.180456	0.566828	0.997603
Cytotoxic Monocyte	DCIS_vs_HRL_NHB	ATR	-0.254833	0.567498	0.997603
Cytotoxic Monocyte	DCIS_vs_HRL_NHB	BRK1	0.160221	0.567566	0.997603
Cytotoxic Monocyte	DCIS_vs_HRL_NHB	CCDC59	0.262138	0.568083	0.997603
Cytotoxic Monocyte	DCIS_vs_HRL_NHB	TC2N	0.274467	0.568234	0.997603
Cytotoxic Monocyte	DCIS_vs_HRL_NHB	MSI2	0.251308	0.568329	0.997603
Cytotoxic Monocyte	DCIS_vs_HRL_NHB	GSPT1	0.230611	0.568445	0.997603
Cytotoxic Monocyte	DCIS_vs_HRL_NHB	PLBD1	0.248829	0.56858	0.997603
Cytotoxic Monocyte	DCIS_vs_HRL_NHB	RPS13	0.160211	0.568608	0.997603
Cytotoxic Monocyte	DCIS_vs_HRL_NHB	SOS1	0.20869	0.568992	0.997603
Cytotoxic Monocyte	DCIS_vs_HRL_NHB	ANKRD13A	-0.263036	0.56925	0.997603
Cytotoxic Monocyte	DCIS_vs_HRL_NHB	TAGLN2	0.172941	0.569254	0.997603
Cytotoxic Monocyte	DCIS_vs_HRL_NHB	RPN2	0.193206	0.569321	0.997603
Cytotoxic Monocyte	DCIS_vs_HRL_NHB	ARF5	0.178239	0.570074	0.997603
Cytotoxic Monocyte	DCIS_vs_HRL_NHB	COMMD1	-0.196586	0.570184	0.997603
Cytotoxic Monocyte	DCIS_vs_HRL_NHB	F13A1	0.309922	0.570252	0.997603
Cytotoxic Monocyte	DCIS_vs_HRL_NHB	SERPINB6	0.224333	0.570485	0.997603
Cytotoxic Monocyte	DCIS_vs_HRL_NHB	ERP44	0.189722	0.570888	0.997603
Cytotoxic Monocyte	DCIS_vs_HRL_NHB	RNF216	-0.180163	0.571214	0.997603
Cytotoxic Monocyte	DCIS_vs_HRL_NHB	PTMA	0.127803	0.571333	0.997603
Cytotoxic Monocyte	DCIS_vs_HRL_NHB	PSMD7	0.181259	0.571344	0.997603
Cytotoxic Monocyte	DCIS_vs_HRL_NHB	IP6K1	-0.224962	0.571678	0.997603
Cytotoxic Monocyte	DCIS_vs_HRL_NHB	ZEB1	0.290385	0.572176	0.997603
Cytotoxic Monocyte	DCIS_vs_HRL_NHB	BICRAL	0.192266	0.572494	0.997603
Cytotoxic Monocyte	DCIS_vs_HRL_NHB	MBP	0.148621	0.572519	0.997603
Cytotoxic Monocyte	DCIS_vs_HRL_NHB	CCDC91	0.186105	0.57265	0.997603
Cytotoxic Monocyte	DCIS_vs_HRL_NHB	TMEM123	-0.168832	0.573428	0.997603
Cytotoxic Monocyte	DCIS_vs_HRL_NHB	CHD2	-0.17622	0.573803	0.997603
Cytotoxic Monocyte	DCIS_vs_HRL_NHB	HRH2	-0.248907	0.574188	0.997603
Cytotoxic Monocyte	DCIS_vs_HRL_NHB	C17orf49	-0.229273	0.574286	0.997603
Cytotoxic Monocyte	DCIS_vs_HRL_NHB	SCPEP1	0.197224	0.574386	0.997603
Cytotoxic Monocyte	DCIS_vs_HRL_NHB	ANAPC5	-0.21679	0.576258	0.997603
Cytotoxic Monocyte	DCIS_vs_HRL_NHB	ITGAX	-0.210826	0.576355	0.997603
Cytotoxic Monocyte	DCIS_vs_HRL_NHB	SRSF10	0.186704	0.57724	0.997603
Cytotoxic Monocyte	DCIS_vs_HRL_NHB	CYP20A1	-0.261984	0.57858	0.997603
Cytotoxic Monocyte	DCIS_vs_HRL_NHB	RPS25	0.136541	0.57889	0.997603
Cytotoxic Monocyte	DCIS_vs_HRL_NHB	ABLIM1	-0.313492	0.579069	0.997603
Cytotoxic Monocyte	DCIS_vs_HRL_NHB	SMIM26	0.218252	0.579218	0.997603
Cytotoxic Monocyte	DCIS_vs_HRL_NHB	RPL29	0.168767	0.579278	0.997603
Cytotoxic Monocyte	DCIS_vs_HRL_NHB	MLLT10	-0.223796	0.579688	0.997603
Cytotoxic Monocyte	DCIS_vs_HRL_NHB	RBM17	0.217514	0.579907	0.997603
Cytotoxic Monocyte	DCIS_vs_HRL_NHB	USP32	-0.186757	0.580158	0.997603
Cytotoxic Monocyte	DCIS_vs_HRL_NHB	LAP3	-0.280103	0.58019	0.997603
Cytotoxic Monocyte	DCIS_vs_HRL_NHB	MAGOH	-0.217799	0.580214	0.997603
Cytotoxic Monocyte	DCIS_vs_HRL_NHB	SCAMP2	0.182498	0.580335	0.997603
Cytotoxic Monocyte	DCIS_vs_HRL_NHB	EIF3A	-0.131929	0.581184	0.997603
Cytotoxic Monocyte	DCIS_vs_HRL_NHB	PVT1	0.224699	0.581216	0.997603
Cytotoxic Monocyte	DCIS_vs_HRL_NHB	PPBP	-0.346565	0.581233	0.997603
Cytotoxic Monocyte	DCIS_vs_HRL_NHB	H2AFJ	-0.218949	0.581257	0.997603
Cytotoxic Monocyte	DCIS_vs_HRL_NHB	LAMTOR4	-0.133869	0.58192	0.997603
Cytotoxic Monocyte	DCIS_vs_HRL_NHB	SEC31A	-0.188627	0.582495	0.997603
Cytotoxic Monocyte	DCIS_vs_HRL_NHB	USP3	-0.147023	0.582498	0.997603
Cytotoxic Monocyte	DCIS_vs_HRL_NHB	SNHG7	0.247689	0.58353	0.997603
Cytotoxic Monocyte	DCIS_vs_HRL_NHB	AKR1A1	0.200696	0.584304	0.997603
Cytotoxic Monocyte	DCIS_vs_HRL_NHB	MSRB1	0.20342	0.584742	0.997603
Cytotoxic Monocyte	DCIS_vs_HRL_NHB	LNPEP	-0.213055	0.584916	0.997603
Cytotoxic Monocyte	DCIS_vs_HRL_NHB	CLASP2	-0.185734	0.585103	0.997603
Cytotoxic Monocyte	DCIS_vs_HRL_NHB	ANKRD17	-0.164457	0.586128	0.997603
Cytotoxic Monocyte	DCIS_vs_HRL_NHB	RIPK1	-0.219763	0.586326	0.997603
Cytotoxic Monocyte	DCIS_vs_HRL_NHB	DIAPH1	-0.141708	0.586386	0.997603
Cytotoxic Monocyte	DCIS_vs_HRL_NHB	GSK3B	-0.166446	0.586839	0.997603
Cytotoxic Monocyte	DCIS_vs_HRL_NHB	COX6A1	0.178937	0.587125	0.997603
Cytotoxic Monocyte	DCIS_vs_HRL_NHB	RTRAF	0.184684	0.587223	0.997603
Cytotoxic Monocyte	DCIS_vs_HRL_NHB	GABARAP	-0.166132	0.587386	0.997603
Cytotoxic Monocyte	DCIS_vs_HRL_NHB	ARID2	-0.197418	0.587551	0.997603
Cytotoxic Monocyte	DCIS_vs_HRL_NHB	BTBD9	-0.166868	0.587704	0.997603
Cytotoxic Monocyte	DCIS_vs_HRL_NHB	SNX6	-0.158313	0.588031	0.997603
Cytotoxic Monocyte	DCIS_vs_HRL_NHB	SURF1	-0.232137	0.588166	0.997603
Cytotoxic Monocyte	DCIS_vs_HRL_NHB	HADHA	0.175777	0.588188	0.997603
Cytotoxic Monocyte	DCIS_vs_HRL_NHB	CARS2	-0.189171	0.588816	0.997603
Cytotoxic Monocyte	DCIS_vs_HRL_NHB	NSD1	-0.205587	0.589205	0.997603
Cytotoxic Monocyte	DCIS_vs_HRL_NHB	MTMR6	0.241421	0.589213	0.997603
Cytotoxic Monocyte	DCIS_vs_HRL_NHB	CLTA	-0.144528	0.589425	0.997603
Cytotoxic Monocyte	DCIS_vs_HRL_NHB	MAX	-0.177777	0.589463	0.997603
Cytotoxic Monocyte	DCIS_vs_HRL_NHB	ARHGEF6	0.203819	0.589692	0.997603
Cytotoxic Monocyte	DCIS_vs_HRL_NHB	GPBAR1	-0.246577	0.58973	0.997603
Cytotoxic Monocyte	DCIS_vs_HRL_NHB	CYCS	-0.250307	0.590871	0.997603
Cytotoxic Monocyte	DCIS_vs_HRL_NHB	HSPB1	-0.276162	0.591252	0.997603
Cytotoxic Monocyte	DCIS_vs_HRL_NHB	PHACTR2	-0.179096	0.592429	0.997603
Cytotoxic Monocyte	DCIS_vs_HRL_NHB	NBAS	-0.216833	0.592449	0.997603
Cytotoxic Monocyte	DCIS_vs_HRL_NHB	TMEM104	0.295441	0.592862	0.997603
Cytotoxic Monocyte	DCIS_vs_HRL_NHB	MKRN1	0.202207	0.593394	0.997603
Cytotoxic Monocyte	DCIS_vs_HRL_NHB	HSPA8	-0.171514	0.593979	0.997603
Cytotoxic Monocyte	DCIS_vs_HRL_NHB	TBCA	0.175245	0.594123	0.997603
Cytotoxic Monocyte	DCIS_vs_HRL_NHB	DAPK1	-0.230741	0.594427	0.997603
Cytotoxic Monocyte	DCIS_vs_HRL_NHB	AKIRIN2	0.202491	0.594537	0.997603
Cytotoxic Monocyte	DCIS_vs_HRL_NHB	AATF	-0.200633	0.595073	0.997603
Cytotoxic Monocyte	DCIS_vs_HRL_NHB	RPL18A	0.137568	0.595417	0.997603
Cytotoxic Monocyte	DCIS_vs_HRL_NHB	CDC40	-0.214149	0.595435	0.997603
Cytotoxic Monocyte	DCIS_vs_HRL_NHB	TFCP2	-0.251401	0.596025	0.997603
Cytotoxic Monocyte	DCIS_vs_HRL_NHB	CALM1	-0.139172	0.59819	0.997603
Cytotoxic Monocyte	DCIS_vs_HRL_NHB	PPP4R3B	-0.181277	0.598341	0.997603
Cytotoxic Monocyte	DCIS_vs_HRL_NHB	DPM3	-0.283947	0.598387	0.997603
Cytotoxic Monocyte	DCIS_vs_HRL_NHB	TCIRG1	0.153938	0.598987	0.997603
Cytotoxic Monocyte	DCIS_vs_HRL_NHB	LSM4	-0.247367	0.599089	0.997603
Cytotoxic Monocyte	DCIS_vs_HRL_NHB	PKN2	-0.182215	0.599288	0.997603
Cytotoxic Monocyte	DCIS_vs_HRL_NHB	ATP5MC2	0.154906	0.599415	0.997603
Cytotoxic Monocyte	DCIS_vs_HRL_NHB	ZBTB20	0.14484	0.600673	0.997603
Cytotoxic Monocyte	DCIS_vs_HRL_NHB	DISC1	0.228877	0.600756	0.997603
Cytotoxic Monocyte	DCIS_vs_HRL_NHB	TRAF3	0.189582	0.600784	0.997603
Cytotoxic Monocyte	DCIS_vs_HRL_NHB	TASOR2	-0.19351	0.600863	0.997603
Cytotoxic Monocyte	DCIS_vs_HRL_NHB	COX6B1	-0.157002	0.600921	0.997603
Cytotoxic Monocyte	DCIS_vs_HRL_NHB	LFNG	0.182405	0.601265	0.997603
Cytotoxic Monocyte	DCIS_vs_HRL_NHB	C16orf72	0.207933	0.601405	0.997603
Cytotoxic Monocyte	DCIS_vs_HRL_NHB	RPL24	0.156689	0.601587	0.997603
Cytotoxic Monocyte	DCIS_vs_HRL_NHB	MS4A6A	0.124065	0.601821	0.997603
Cytotoxic Monocyte	DCIS_vs_HRL_NHB	SMDT1	0.262163	0.601971	0.997603
Cytotoxic Monocyte	DCIS_vs_HRL_NHB	COX7B	-0.176994	0.602003	0.997603
Cytotoxic Monocyte	DCIS_vs_HRL_NHB	SMARCA5	-0.194424	0.602256	0.997603
Cytotoxic Monocyte	DCIS_vs_HRL_NHB	PNPLA8	-0.261474	0.602776	0.997603
Cytotoxic Monocyte	DCIS_vs_HRL_NHB	HERC4	-0.202343	0.603051	0.997603
Cytotoxic Monocyte	DCIS_vs_HRL_NHB	WIPF1	-0.150425	0.603094	0.997603
Cytotoxic Monocyte	DCIS_vs_HRL_NHB	STX16	0.193494	0.603678	0.997603
Cytotoxic Monocyte	DCIS_vs_HRL_NHB	ACAP2	0.127916	0.60425	0.997603
Cytotoxic Monocyte	DCIS_vs_HRL_NHB	EIF1	0.107172	0.604257	0.997603
Cytotoxic Monocyte	DCIS_vs_HRL_NHB	C5orf56	-0.204271	0.605003	0.997603
Cytotoxic Monocyte	DCIS_vs_HRL_NHB	MYL6	0.134096	0.605039	0.997603
Cytotoxic Monocyte	DCIS_vs_HRL_NHB	ITM2B	-0.107938	0.605189	0.997603
Cytotoxic Monocyte	DCIS_vs_HRL_NHB	LUC7L2	0.149817	0.605554	0.997603
Cytotoxic Monocyte	DCIS_vs_HRL_NHB	CORO1C	0.199371	0.605664	0.997603
Cytotoxic Monocyte	DCIS_vs_HRL_NHB	KDM2B	0.195502	0.605699	0.997603
Cytotoxic Monocyte	DCIS_vs_HRL_NHB	RUFY1	-0.226231	0.605898	0.997603
Cytotoxic Monocyte	DCIS_vs_HRL_NHB	CASP1	-0.187242	0.605992	0.997603
Cytotoxic Monocyte	DCIS_vs_HRL_NHB	PELI2	0.223362	0.606248	0.997603
Cytotoxic Monocyte	DCIS_vs_HRL_NHB	PAM	0.201534	0.606615	0.997603
Cytotoxic Monocyte	DCIS_vs_HRL_NHB	OAZ1	-0.112016	0.606888	0.997603
Cytotoxic Monocyte	DCIS_vs_HRL_NHB	Z93241.1	0.311282	0.607724	0.997603
Cytotoxic Monocyte	DCIS_vs_HRL_NHB	RGCC	0.27368	0.607779	0.997603
Cytotoxic Monocyte	DCIS_vs_HRL_NHB	SF3A2	-0.239671	0.607834	0.997603
Cytotoxic Monocyte	DCIS_vs_HRL_NHB	OTUB1	-0.194793	0.608172	0.997603
Cytotoxic Monocyte	DCIS_vs_HRL_NHB	RBM5	0.193561	0.608703	0.997603
Cytotoxic Monocyte	DCIS_vs_HRL_NHB	ECPAS	-0.191436	0.609002	0.997603
Cytotoxic Monocyte	DCIS_vs_HRL_NHB	SNX1	0.242146	0.609072	0.997603
Cytotoxic Monocyte	DCIS_vs_HRL_NHB	HNRNPD	0.12075	0.609872	0.997603
Cytotoxic Monocyte	DCIS_vs_HRL_NHB	SMARCC2	-0.221442	0.610412	0.997603
Cytotoxic Monocyte	DCIS_vs_HRL_NHB	PMAIP1	-0.316229	0.610435	0.997603
Cytotoxic Monocyte	DCIS_vs_HRL_NHB	ERICH1	-0.150143	0.610868	0.997603
Cytotoxic Monocyte	DCIS_vs_HRL_NHB	PLP2	-0.144131	0.612088	0.997603
Cytotoxic Monocyte	DCIS_vs_HRL_NHB	PSAP	-0.106062	0.612669	0.997603
Cytotoxic Monocyte	DCIS_vs_HRL_NHB	ABI1	-0.15471	0.613224	0.997603
Cytotoxic Monocyte	DCIS_vs_HRL_NHB	EIF3H	0.118048	0.613504	0.997603
Cytotoxic Monocyte	DCIS_vs_HRL_NHB	PAXX	-0.205224	0.613648	0.997603
Cytotoxic Monocyte	DCIS_vs_HRL_NHB	RPL3	0.111586	0.61426	0.997603
Cytotoxic Monocyte	DCIS_vs_HRL_NHB	SMG7	-0.207584	0.614383	0.997603
Cytotoxic Monocyte	DCIS_vs_HRL_NHB	ATG3	-0.157909	0.6144	0.997603
Cytotoxic Monocyte	DCIS_vs_HRL_NHB	FCER1G	0.168126	0.61456	0.997603
Cytotoxic Monocyte	DCIS_vs_HRL_NHB	GALNT2	0.21046	0.614981	0.997603
Cytotoxic Monocyte	DCIS_vs_HRL_NHB	DNAJC15	0.188088	0.615067	0.997603
Cytotoxic Monocyte	DCIS_vs_HRL_NHB	PSMD1	-0.223853	0.615649	0.997603
Cytotoxic Monocyte	DCIS_vs_HRL_NHB	THOC2	0.174628	0.615812	0.997603
Cytotoxic Monocyte	DCIS_vs_HRL_NHB	PPA1	0.213321	0.616344	0.997603
Cytotoxic Monocyte	DCIS_vs_HRL_NHB	PCNP	-0.185154	0.616414	0.997603
Cytotoxic Monocyte	DCIS_vs_HRL_NHB	SERF2	0.138704	0.616457	0.997603
Cytotoxic Monocyte	DCIS_vs_HRL_NHB	STRN3	-0.202882	0.616613	0.997603
Cytotoxic Monocyte	DCIS_vs_HRL_NHB	POLR1D	-0.158588	0.616911	0.997603
Cytotoxic Monocyte	DCIS_vs_HRL_NHB	2026-03-01	-0.23331	0.616975	0.997603
Cytotoxic Monocyte	DCIS_vs_HRL_NHB	GPS2	-0.189781	0.617253	0.997603
Cytotoxic Monocyte	DCIS_vs_HRL_NHB	ABHD5	-0.225687	0.618111	0.997603
Cytotoxic Monocyte	DCIS_vs_HRL_NHB	SNW1	-0.200838	0.618794	0.997603
Cytotoxic Monocyte	DCIS_vs_HRL_NHB	SMARCC1	0.16223	0.618934	0.997603
Cytotoxic Monocyte	DCIS_vs_HRL_NHB	RPL30	0.145081	0.618969	0.997603
Cytotoxic Monocyte	DCIS_vs_HRL_NHB	PSEN1	-0.174434	0.619203	0.997603
Cytotoxic Monocyte	DCIS_vs_HRL_NHB	MTSS1	0.215992	0.61942	0.997603
Cytotoxic Monocyte	DCIS_vs_HRL_NHB	AKNA	0.134535	0.619463	0.997603
Cytotoxic Monocyte	DCIS_vs_HRL_NHB	RNF149	0.127807	0.619511	0.997603
Cytotoxic Monocyte	DCIS_vs_HRL_NHB	TMED5	-0.1997	0.619811	0.997603
Cytotoxic Monocyte	DCIS_vs_HRL_NHB	CFP	-0.146584	0.620512	0.997603
Cytotoxic Monocyte	DCIS_vs_HRL_NHB	P2RY8	-0.158936	0.620943	0.997603
Cytotoxic Monocyte	DCIS_vs_HRL_NHB	GNG10	-0.221626	0.621647	0.997603
Cytotoxic Monocyte	DCIS_vs_HRL_NHB	TOP1	0.157651	0.621848	0.997603
Cytotoxic Monocyte	DCIS_vs_HRL_NHB	HIVEP2	-0.212523	0.622908	0.997603
Cytotoxic Monocyte	DCIS_vs_HRL_NHB	PIK3R5	-0.142345	0.622943	0.997603
Cytotoxic Monocyte	DCIS_vs_HRL_NHB	MGRN1	-0.200021	0.623135	0.997603
Cytotoxic Monocyte	DCIS_vs_HRL_NHB	ECH1	-0.190857	0.62347	0.997603
Cytotoxic Monocyte	DCIS_vs_HRL_NHB	RPS21	0.149967	0.623866	0.997603
Cytotoxic Monocyte	DCIS_vs_HRL_NHB	STAT5B	0.180417	0.623891	0.997603
Cytotoxic Monocyte	DCIS_vs_HRL_NHB	CREM	0.186452	0.623936	0.997603
Cytotoxic Monocyte	DCIS_vs_HRL_NHB	ASXL2	-0.245678	0.624125	0.997603
Cytotoxic Monocyte	DCIS_vs_HRL_NHB	CIB1	-0.177712	0.62437	0.997603
Cytotoxic Monocyte	DCIS_vs_HRL_NHB	MED13L	0.136924	0.624401	0.997603
Cytotoxic Monocyte	DCIS_vs_HRL_NHB	THADA	0.192347	0.624456	0.997603
Cytotoxic Monocyte	DCIS_vs_HRL_NHB	OXSR1	-0.215776	0.624763	0.997603
Cytotoxic Monocyte	DCIS_vs_HRL_NHB	HADHB	0.189125	0.625203	0.997603
Cytotoxic Monocyte	DCIS_vs_HRL_NHB	MOB3A	0.139349	0.625406	0.997603
Cytotoxic Monocyte	DCIS_vs_HRL_NHB	CTSZ	-0.141871	0.625482	0.997603
Cytotoxic Monocyte	DCIS_vs_HRL_NHB	IFITM3	-0.281808	0.625661	0.997603
Cytotoxic Monocyte	DCIS_vs_HRL_NHB	MRPL51	-0.221284	0.62638	0.997603
Cytotoxic Monocyte	DCIS_vs_HRL_NHB	FAM193A	-0.210807	0.626756	0.997603
Cytotoxic Monocyte	DCIS_vs_HRL_NHB	SLC11A1	0.142597	0.626898	0.997603
Cytotoxic Monocyte	DCIS_vs_HRL_NHB	RPS27A	0.140502	0.628111	0.997603
Cytotoxic Monocyte	DCIS_vs_HRL_NHB	IL6ST	-0.194075	0.628115	0.997603
Cytotoxic Monocyte	DCIS_vs_HRL_NHB	SAMHD1	0.115549	0.6284	0.997603
Cytotoxic Monocyte	DCIS_vs_HRL_NHB	CD3D	0.27869	0.629184	0.997603
Cytotoxic Monocyte	DCIS_vs_HRL_NHB	BTBD11	0.217464	0.62967	0.997603
Cytotoxic Monocyte	DCIS_vs_HRL_NHB	XRN1	0.127306	0.629967	0.997603
Cytotoxic Monocyte	DCIS_vs_HRL_NHB	ERCC1	0.157266	0.630367	0.997603
Cytotoxic Monocyte	DCIS_vs_HRL_NHB	CNBP	-0.102115	0.630372	0.997603
Cytotoxic Monocyte	DCIS_vs_HRL_NHB	PRELID1	0.139193	0.630964	0.997603
Cytotoxic Monocyte	DCIS_vs_HRL_NHB	B2M	-0.128548	0.631105	0.997603
Cytotoxic Monocyte	DCIS_vs_HRL_NHB	TIPARP	0.247802	0.632201	0.997603
Cytotoxic Monocyte	DCIS_vs_HRL_NHB	CBL	-0.19334	0.632681	0.997603
Cytotoxic Monocyte	DCIS_vs_HRL_NHB	ADSS	0.169838	0.632914	0.997603
Cytotoxic Monocyte	DCIS_vs_HRL_NHB	ARF1	-0.117508	0.633592	0.997603
Cytotoxic Monocyte	DCIS_vs_HRL_NHB	IL27RA	-0.212453	0.633761	0.997603
Cytotoxic Monocyte	DCIS_vs_HRL_NHB	SMAP2	-0.127924	0.633936	0.997603
Cytotoxic Monocyte	DCIS_vs_HRL_NHB	RPL8	0.131711	0.634018	0.997603
Cytotoxic Monocyte	DCIS_vs_HRL_NHB	TRIO	-0.172258	0.634082	0.997603
Cytotoxic Monocyte	DCIS_vs_HRL_NHB	ROMO1	0.173015	0.634291	0.997603
Cytotoxic Monocyte	DCIS_vs_HRL_NHB	DDX39A	0.17703	0.634831	0.997603
Cytotoxic Monocyte	DCIS_vs_HRL_NHB	TPP2	-0.176755	0.634927	0.997603
Cytotoxic Monocyte	DCIS_vs_HRL_NHB	STIM1	0.153635	0.635671	0.997603
Cytotoxic Monocyte	DCIS_vs_HRL_NHB	ARHGAP30	-0.133288	0.635842	0.997603
Cytotoxic Monocyte	DCIS_vs_HRL_NHB	EIF4E2	0.164722	0.635955	0.997603
Cytotoxic Monocyte	DCIS_vs_HRL_NHB	DENND6A	-0.173248	0.636052	0.997603
Cytotoxic Monocyte	DCIS_vs_HRL_NHB	LMBRD1	0.181517	0.636266	0.997603
Cytotoxic Monocyte	DCIS_vs_HRL_NHB	COX7A2L	0.195772	0.636478	0.997603
Cytotoxic Monocyte	DCIS_vs_HRL_NHB	XRCC5	0.143488	0.636546	0.997603
Cytotoxic Monocyte	DCIS_vs_HRL_NHB	SCNM1	-0.223865	0.638098	0.997603
Cytotoxic Monocyte	DCIS_vs_HRL_NHB	KPNB1	-0.166138	0.638807	0.997603
Cytotoxic Monocyte	DCIS_vs_HRL_NHB	WNK1	-0.136497	0.639132	0.997603
Cytotoxic Monocyte	DCIS_vs_HRL_NHB	PTK2B	0.136788	0.639372	0.997603
Cytotoxic Monocyte	DCIS_vs_HRL_NHB	AC009093.2	0.202074	0.639417	0.997603
Cytotoxic Monocyte	DCIS_vs_HRL_NHB	STAT3	-0.129992	0.639559	0.997603
Cytotoxic Monocyte	DCIS_vs_HRL_NHB	LRRFIP2	-0.171858	0.639694	0.997603
Cytotoxic Monocyte	DCIS_vs_HRL_NHB	RPL9	0.116969	0.639708	0.997603
Cytotoxic Monocyte	DCIS_vs_HRL_NHB	LAPTM4A	0.167832	0.639985	0.997603
Cytotoxic Monocyte	DCIS_vs_HRL_NHB	SMARCA2	-0.154208	0.640046	0.997603
Cytotoxic Monocyte	DCIS_vs_HRL_NHB	GNB1	0.116905	0.640181	0.997603
Cytotoxic Monocyte	DCIS_vs_HRL_NHB	PDSS2	0.192505	0.640435	0.997603
Cytotoxic Monocyte	DCIS_vs_HRL_NHB	RAD23B	0.158937	0.640591	0.997603
Cytotoxic Monocyte	DCIS_vs_HRL_NHB	ATOX1	-0.164432	0.640616	0.997603
Cytotoxic Monocyte	DCIS_vs_HRL_NHB	SMURF1	0.168116	0.640892	0.997603
Cytotoxic Monocyte	DCIS_vs_HRL_NHB	CAMK1D	0.141353	0.641757	0.997603
Cytotoxic Monocyte	DCIS_vs_HRL_NHB	CMTM7	-0.176602	0.641831	0.997603
Cytotoxic Monocyte	DCIS_vs_HRL_NHB	POLE4	0.15928	0.641843	0.997603
Cytotoxic Monocyte	DCIS_vs_HRL_NHB	G0S2	-0.450604	0.642766	0.997603
Cytotoxic Monocyte	DCIS_vs_HRL_NHB	ATP5MG	0.128179	0.64299	0.997603
Cytotoxic Monocyte	DCIS_vs_HRL_NHB	SLC25A24	-0.213811	0.643104	0.997603
Cytotoxic Monocyte	DCIS_vs_HRL_NHB	BCKDK	0.209233	0.643141	0.997603
Cytotoxic Monocyte	DCIS_vs_HRL_NHB	PDLIM2	-0.192745	0.643325	0.997603
Cytotoxic Monocyte	DCIS_vs_HRL_NHB	MICAL2	-0.164534	0.643923	0.997603
Cytotoxic Monocyte	DCIS_vs_HRL_NHB	ZNF609	0.159143	0.644272	0.997603
Cytotoxic Monocyte	DCIS_vs_HRL_NHB	MAPRE2	-0.195139	0.644276	0.997603
Cytotoxic Monocyte	DCIS_vs_HRL_NHB	PSME2	-0.19368	0.644929	0.997603
Cytotoxic Monocyte	DCIS_vs_HRL_NHB	CUL1	-0.201835	0.645381	0.997603
Cytotoxic Monocyte	DCIS_vs_HRL_NHB	DHRS7	-0.179301	0.645578	0.997603
Cytotoxic Monocyte	DCIS_vs_HRL_NHB	CD7	0.263312	0.645729	0.997603
Cytotoxic Monocyte	DCIS_vs_HRL_NHB	LSM6	0.173074	0.645841	0.997603
Cytotoxic Monocyte	DCIS_vs_HRL_NHB	HLA-DMA	-0.154633	0.645991	0.997603
Cytotoxic Monocyte	DCIS_vs_HRL_NHB	BHLHE40	0.285501	0.64624	0.997603
Cytotoxic Monocyte	DCIS_vs_HRL_NHB	SERINC3	-0.159924	0.646283	0.997603
Cytotoxic Monocyte	DCIS_vs_HRL_NHB	PCSK5	-0.224201	0.646551	0.997603
Cytotoxic Monocyte	DCIS_vs_HRL_NHB	MAPK14	-0.173178	0.647287	0.997603
Cytotoxic Monocyte	DCIS_vs_HRL_NHB	ARPC2	-0.109478	0.647684	0.997603
Cytotoxic Monocyte	DCIS_vs_HRL_NHB	STAG1	-0.140831	0.647889	0.997603
Cytotoxic Monocyte	DCIS_vs_HRL_NHB	VPS26A	0.205895	0.648456	0.997603
Cytotoxic Monocyte	DCIS_vs_HRL_NHB	KTN1	0.136126	0.649507	0.997603
Cytotoxic Monocyte	DCIS_vs_HRL_NHB	LEPROTL1	0.173025	0.649624	0.997603
Cytotoxic Monocyte	DCIS_vs_HRL_NHB	AP1B1	0.182068	0.649829	0.997603
Cytotoxic Monocyte	DCIS_vs_HRL_NHB	NUP58	-0.186198	0.649867	0.997603
Cytotoxic Monocyte	DCIS_vs_HRL_NHB	TMOD3	0.13207	0.650017	0.997603
Cytotoxic Monocyte	DCIS_vs_HRL_NHB	ARHGAP4	0.138589	0.650214	0.997603
Cytotoxic Monocyte	DCIS_vs_HRL_NHB	MS4A7	-0.189508	0.650882	0.997603
Cytotoxic Monocyte	DCIS_vs_HRL_NHB	EXOC4	-0.124095	0.650936	0.997603
Cytotoxic Monocyte	DCIS_vs_HRL_NHB	CTSH	0.121676	0.651722	0.997603
Cytotoxic Monocyte	DCIS_vs_HRL_NHB	PTGES3	0.125572	0.651739	0.997603
Cytotoxic Monocyte	DCIS_vs_HRL_NHB	EIF3K	0.127675	0.651825	0.997603
Cytotoxic Monocyte	DCIS_vs_HRL_NHB	ARHGEF1	0.115462	0.652042	0.997603
Cytotoxic Monocyte	DCIS_vs_HRL_NHB	UNC93B1	-0.15405	0.652261	0.997603
Cytotoxic Monocyte	DCIS_vs_HRL_NHB	CPNE8	0.193449	0.652462	0.997603
Cytotoxic Monocyte	DCIS_vs_HRL_NHB	ATP6V1G1	0.136432	0.65278	0.997603
Cytotoxic Monocyte	DCIS_vs_HRL_NHB	SREK1	0.149639	0.653001	0.997603
Cytotoxic Monocyte	DCIS_vs_HRL_NHB	EIF1B	-0.181215	0.653199	0.997603
Cytotoxic Monocyte	DCIS_vs_HRL_NHB	CALM2	-0.0940641	0.653318	0.997603
Cytotoxic Monocyte	DCIS_vs_HRL_NHB	LSP1	0.107281	0.653404	0.997603
Cytotoxic Monocyte	DCIS_vs_HRL_NHB	MYH9	0.0907847	0.653868	0.997603
Cytotoxic Monocyte	DCIS_vs_HRL_NHB	TOMM5	0.212999	0.654421	0.997603
Cytotoxic Monocyte	DCIS_vs_HRL_NHB	SPPL2A	-0.161059	0.654527	0.997603
Cytotoxic Monocyte	DCIS_vs_HRL_NHB	ITGB2	0.094399	0.655033	0.997603
Cytotoxic Monocyte	DCIS_vs_HRL_NHB	PLXNC1	0.175487	0.655096	0.997603
Cytotoxic Monocyte	DCIS_vs_HRL_NHB	TAF10	-0.149283	0.655409	0.997603
Cytotoxic Monocyte	DCIS_vs_HRL_NHB	RAB8B	-0.144181	0.65548	0.997603
Cytotoxic Monocyte	DCIS_vs_HRL_NHB	NPM1	0.126193	0.65558	0.997603
Cytotoxic Monocyte	DCIS_vs_HRL_NHB	ITGAM	-0.158964	0.655766	0.997603
Cytotoxic Monocyte	DCIS_vs_HRL_NHB	GPATCH8	0.149707	0.656024	0.997603
Cytotoxic Monocyte	DCIS_vs_HRL_NHB	CTNNA1	-0.180934	0.656123	0.997603
Cytotoxic Monocyte	DCIS_vs_HRL_NHB	RPL41	0.117698	0.65621	0.997603
Cytotoxic Monocyte	DCIS_vs_HRL_NHB	NOL7	-0.165448	0.656297	0.997603
Cytotoxic Monocyte	DCIS_vs_HRL_NHB	TMBIM4	0.139029	0.657088	0.997603
Cytotoxic Monocyte	DCIS_vs_HRL_NHB	SRSF6	-0.175935	0.657097	0.997603
Cytotoxic Monocyte	DCIS_vs_HRL_NHB	PHIP	-0.149015	0.657153	0.997603
Cytotoxic Monocyte	DCIS_vs_HRL_NHB	SF3B1	0.115048	0.657205	0.997603
Cytotoxic Monocyte	DCIS_vs_HRL_NHB	FCGRT	0.114968	0.65799	0.997603
Cytotoxic Monocyte	DCIS_vs_HRL_NHB	EVL	-0.169528	0.658456	0.997603
Cytotoxic Monocyte	DCIS_vs_HRL_NHB	TMEM205	0.174494	0.659053	0.997603
Cytotoxic Monocyte	DCIS_vs_HRL_NHB	LILRB3	0.136929	0.659126	0.997603
Cytotoxic Monocyte	DCIS_vs_HRL_NHB	SMG1	-0.12231	0.659564	0.997603
Cytotoxic Monocyte	DCIS_vs_HRL_NHB	CFL1	0.0897712	0.660357	0.997603
Cytotoxic Monocyte	DCIS_vs_HRL_NHB	PLCB2	0.1432	0.660367	0.997603
Cytotoxic Monocyte	DCIS_vs_HRL_NHB	THEMIS2	-0.125495	0.660845	0.997603
Cytotoxic Monocyte	DCIS_vs_HRL_NHB	RAP1GDS1	0.157673	0.661184	0.997603
Cytotoxic Monocyte	DCIS_vs_HRL_NHB	RANBP2	0.13042	0.661197	0.997603
Cytotoxic Monocyte	DCIS_vs_HRL_NHB	RBMS1	0.13886	0.661469	0.997603
Cytotoxic Monocyte	DCIS_vs_HRL_NHB	YY1	-0.140336	0.661843	0.997603
Cytotoxic Monocyte	DCIS_vs_HRL_NHB	CYC1	-0.195354	0.661896	0.997603
Cytotoxic Monocyte	DCIS_vs_HRL_NHB	AL138720.1	-0.271996	0.662375	0.997603
Cytotoxic Monocyte	DCIS_vs_HRL_NHB	AC020656.1	0.209084	0.662541	0.997603
Cytotoxic Monocyte	DCIS_vs_HRL_NHB	MAP2K4	0.156125	0.662839	0.997603
Cytotoxic Monocyte	DCIS_vs_HRL_NHB	MRPS21	0.165677	0.663121	0.997603
Cytotoxic Monocyte	DCIS_vs_HRL_NHB	ADGRE5	0.118962	0.663381	0.997603
Cytotoxic Monocyte	DCIS_vs_HRL_NHB	SDCCAG8	-0.147996	0.663493	0.997603
Cytotoxic Monocyte	DCIS_vs_HRL_NHB	CD3G	-0.296936	0.663736	0.997603
Cytotoxic Monocyte	DCIS_vs_HRL_NHB	RPS27L	0.176809	0.663815	0.997603
Cytotoxic Monocyte	DCIS_vs_HRL_NHB	STK4	0.121357	0.663925	0.997603
Cytotoxic Monocyte	DCIS_vs_HRL_NHB	ARAP1	0.134644	0.664022	0.997603
Cytotoxic Monocyte	DCIS_vs_HRL_NHB	AC253572.2	0.308326	0.664329	0.997603
Cytotoxic Monocyte	DCIS_vs_HRL_NHB	RESF1	-0.180564	0.664822	0.997603
Cytotoxic Monocyte	DCIS_vs_HRL_NHB	PSME1	-0.135536	0.664838	0.997603
Cytotoxic Monocyte	DCIS_vs_HRL_NHB	GTF3A	-0.14285	0.66489	0.997603
Cytotoxic Monocyte	DCIS_vs_HRL_NHB	EIF2S3	-0.122582	0.665167	0.997603
Cytotoxic Monocyte	DCIS_vs_HRL_NHB	LDHB	0.203039	0.665588	0.997603
Cytotoxic Monocyte	DCIS_vs_HRL_NHB	TMEM147	0.1746	0.666558	0.997603
Cytotoxic Monocyte	DCIS_vs_HRL_NHB	LDHA	0.145527	0.666566	0.997603
Cytotoxic Monocyte	DCIS_vs_HRL_NHB	RAB11B	0.154086	0.666887	0.997603
Cytotoxic Monocyte	DCIS_vs_HRL_NHB	SBDS	0.186313	0.666987	0.997603
Cytotoxic Monocyte	DCIS_vs_HRL_NHB	XIST	-0.1189	0.667333	0.997603
Cytotoxic Monocyte	DCIS_vs_HRL_NHB	DDX46	0.137768	0.667717	0.997603
Cytotoxic Monocyte	DCIS_vs_HRL_NHB	LENG8	-0.16505	0.668081	0.997603
Cytotoxic Monocyte	DCIS_vs_HRL_NHB	EPN1	-0.15886	0.668238	0.997603
Cytotoxic Monocyte	DCIS_vs_HRL_NHB	TRAPPC1	-0.15663	0.668642	0.997603
Cytotoxic Monocyte	DCIS_vs_HRL_NHB	EEF1A1	0.0888652	0.669033	0.997603
Cytotoxic Monocyte	DCIS_vs_HRL_NHB	RBMX	0.129867	0.669874	0.997603
Cytotoxic Monocyte	DCIS_vs_HRL_NHB	PSMA7	0.126839	0.66997	0.997603
Cytotoxic Monocyte	DCIS_vs_HRL_NHB	TBRG1	-0.166541	0.671355	0.997603
Cytotoxic Monocyte	DCIS_vs_HRL_NHB	USP34	-0.108798	0.671437	0.997603
Cytotoxic Monocyte	DCIS_vs_HRL_NHB	AHCTF1	-0.175705	0.671602	0.997603
Cytotoxic Monocyte	DCIS_vs_HRL_NHB	PFKL	-0.170583	0.671779	0.997603
Cytotoxic Monocyte	DCIS_vs_HRL_NHB	COX14	-0.149779	0.671917	0.997603
Cytotoxic Monocyte	DCIS_vs_HRL_NHB	ETV6	-0.120589	0.671962	0.997603
Cytotoxic Monocyte	DCIS_vs_HRL_NHB	NUCB1	-0.146885	0.672156	0.997603
Cytotoxic Monocyte	DCIS_vs_HRL_NHB	TIAM1	0.186976	0.672711	0.997603
Cytotoxic Monocyte	DCIS_vs_HRL_NHB	EIF4A2	0.119693	0.673493	0.997603
Cytotoxic Monocyte	DCIS_vs_HRL_NHB	IPCEF1	0.189693	0.674061	0.997603
Cytotoxic Monocyte	DCIS_vs_HRL_NHB	CNTRL	0.139178	0.674138	0.997603
Cytotoxic Monocyte	DCIS_vs_HRL_NHB	CD163	0.186072	0.674214	0.997603
Cytotoxic Monocyte	DCIS_vs_HRL_NHB	CDC73	0.169854	0.674675	0.997603
Cytotoxic Monocyte	DCIS_vs_HRL_NHB	LSM7	-0.162245	0.674872	0.997603
Cytotoxic Monocyte	DCIS_vs_HRL_NHB	GATAD2A	-0.145638	0.675165	0.997603
Cytotoxic Monocyte	DCIS_vs_HRL_NHB	CD247	0.154855	0.675657	0.997603
Cytotoxic Monocyte	DCIS_vs_HRL_NHB	ASAH1	-0.117644	0.675924	0.997603
Cytotoxic Monocyte	DCIS_vs_HRL_NHB	MRPL20	0.141772	0.676138	0.997603
Cytotoxic Monocyte	DCIS_vs_HRL_NHB	SNRPG	-0.156821	0.676575	0.997603
Cytotoxic Monocyte	DCIS_vs_HRL_NHB	ETFA	0.157939	0.676991	0.997603
Cytotoxic Monocyte	DCIS_vs_HRL_NHB	RPL23	0.10216	0.677255	0.997603
Cytotoxic Monocyte	DCIS_vs_HRL_NHB	HIPK2	-0.143413	0.677415	0.997603
Cytotoxic Monocyte	DCIS_vs_HRL_NHB	CARD8	0.155312	0.677493	0.997603
Cytotoxic Monocyte	DCIS_vs_HRL_NHB	BANF1	-0.145539	0.677509	0.997603
Cytotoxic Monocyte	DCIS_vs_HRL_NHB	ATP6AP1	-0.160511	0.677586	0.997603
Cytotoxic Monocyte	DCIS_vs_HRL_NHB	ZMAT2	0.160118	0.677909	0.997603
Cytotoxic Monocyte	DCIS_vs_HRL_NHB	RPS28	0.124569	0.67844	0.997603
Cytotoxic Monocyte	DCIS_vs_HRL_NHB	PBX3	0.175299	0.678488	0.997603
Cytotoxic Monocyte	DCIS_vs_HRL_NHB	CCNY	-0.13122	0.678548	0.997603
Cytotoxic Monocyte	DCIS_vs_HRL_NHB	RNF7	-0.145512	0.678773	0.997603
Cytotoxic Monocyte	DCIS_vs_HRL_NHB	GMIP	0.154863	0.679328	0.997603
Cytotoxic Monocyte	DCIS_vs_HRL_NHB	SAP18	-0.141561	0.679657	0.997603
Cytotoxic Monocyte	DCIS_vs_HRL_NHB	CYBA	0.0926793	0.679707	0.997603
Cytotoxic Monocyte	DCIS_vs_HRL_NHB	ZNF516	0.159115	0.68016	0.997603
Cytotoxic Monocyte	DCIS_vs_HRL_NHB	EIF6	-0.182838	0.680394	0.997603
Cytotoxic Monocyte	DCIS_vs_HRL_NHB	RPL35A	0.128109	0.680655	0.997603
Cytotoxic Monocyte	DCIS_vs_HRL_NHB	RHOG	0.0962207	0.680855	0.997603
Cytotoxic Monocyte	DCIS_vs_HRL_NHB	PCBP1-AS1	0.170571	0.680859	0.997603
Cytotoxic Monocyte	DCIS_vs_HRL_NHB	ARHGAP17	0.156918	0.682419	0.997603
Cytotoxic Monocyte	DCIS_vs_HRL_NHB	TENT2	0.156537	0.682496	0.997603
Cytotoxic Monocyte	DCIS_vs_HRL_NHB	HLA-A	-0.0792604	0.682764	0.997603
Cytotoxic Monocyte	DCIS_vs_HRL_NHB	TAOK1	-0.13831	0.682964	0.997603
Cytotoxic Monocyte	DCIS_vs_HRL_NHB	DOCK5	-0.160293	0.683631	0.997603
Cytotoxic Monocyte	DCIS_vs_HRL_NHB	TMEM258	-0.131759	0.683796	0.997603
Cytotoxic Monocyte	DCIS_vs_HRL_NHB	AL138963.4	0.232079	0.684045	0.997603
Cytotoxic Monocyte	DCIS_vs_HRL_NHB	AURKAIP1	0.13237	0.684093	0.997603
Cytotoxic Monocyte	DCIS_vs_HRL_NHB	RCSD1	-0.111038	0.684366	0.997603
Cytotoxic Monocyte	DCIS_vs_HRL_NHB	UXT	-0.140403	0.6845	0.997603
Cytotoxic Monocyte	DCIS_vs_HRL_NHB	VAV1	-0.155672	0.684604	0.997603
Cytotoxic Monocyte	DCIS_vs_HRL_NHB	HNRNPAB	0.151612	0.684844	0.997603
Cytotoxic Monocyte	DCIS_vs_HRL_NHB	NDUFB2	-0.140637	0.685384	0.997603
Cytotoxic Monocyte	DCIS_vs_HRL_NHB	TGFBI	-0.126952	0.685913	0.997603
Cytotoxic Monocyte	DCIS_vs_HRL_NHB	ZNF106	0.126166	0.686031	0.997603
Cytotoxic Monocyte	DCIS_vs_HRL_NHB	MAPKAPK3	0.156333	0.686075	0.997603
Cytotoxic Monocyte	DCIS_vs_HRL_NHB	PRRC2A	-0.14493	0.686308	0.997603
Cytotoxic Monocyte	DCIS_vs_HRL_NHB	LEF1	-0.229939	0.686337	0.997603
Cytotoxic Monocyte	DCIS_vs_HRL_NHB	ARID5A	0.181319	0.68678	0.997603
Cytotoxic Monocyte	DCIS_vs_HRL_NHB	LRRC8D	0.1859	0.686797	0.997603
Cytotoxic Monocyte	DCIS_vs_HRL_NHB	UBE2N	-0.159066	0.687077	0.997603
Cytotoxic Monocyte	DCIS_vs_HRL_NHB	TCF7	0.166198	0.6885	0.997603
Cytotoxic Monocyte	DCIS_vs_HRL_NHB	TNFSF13	0.119107	0.688629	0.997603
Cytotoxic Monocyte	DCIS_vs_HRL_NHB	CHIC2	-0.171873	0.68891	0.997603
Cytotoxic Monocyte	DCIS_vs_HRL_NHB	HDLBP	-0.137369	0.689145	0.997603
Cytotoxic Monocyte	DCIS_vs_HRL_NHB	PDE4D	-0.161045	0.68952	0.997603
Cytotoxic Monocyte	DCIS_vs_HRL_NHB	PIAS1	-0.109063	0.689998	0.997603
Cytotoxic Monocyte	DCIS_vs_HRL_NHB	RAB5C	-0.126629	0.690523	0.997603
Cytotoxic Monocyte	DCIS_vs_HRL_NHB	VSIR	-0.0861414	0.690611	0.997603
Cytotoxic Monocyte	DCIS_vs_HRL_NHB	MXD4	-0.153798	0.690811	0.997603
Cytotoxic Monocyte	DCIS_vs_HRL_NHB	MBNL1	-0.105594	0.691072	0.997603
Cytotoxic Monocyte	DCIS_vs_HRL_NHB	NONO	-0.144183	0.69163	0.997603
Cytotoxic Monocyte	DCIS_vs_HRL_NHB	FBRSL1	0.164557	0.69211	0.997603
Cytotoxic Monocyte	DCIS_vs_HRL_NHB	APBB1IP	0.100218	0.692459	0.997603
Cytotoxic Monocyte	DCIS_vs_HRL_NHB	HNRNPA0	0.118949	0.69254	0.997603
Cytotoxic Monocyte	DCIS_vs_HRL_NHB	CD3E	-0.258057	0.692957	0.997603
Cytotoxic Monocyte	DCIS_vs_HRL_NHB	RPS4X	0.127283	0.693001	0.997603
Cytotoxic Monocyte	DCIS_vs_HRL_NHB	BNIP3L	0.106553	0.693188	0.997603
Cytotoxic Monocyte	DCIS_vs_HRL_NHB	HSPD1	0.148634	0.693371	0.997603
Cytotoxic Monocyte	DCIS_vs_HRL_NHB	EEF1G	-0.0920361	0.693753	0.997603
Cytotoxic Monocyte	DCIS_vs_HRL_NHB	HOOK3	-0.120452	0.693873	0.997603
Cytotoxic Monocyte	DCIS_vs_HRL_NHB	ARRB2	0.0853529	0.693879	0.997603
Cytotoxic Monocyte	DCIS_vs_HRL_NHB	CDKAL1	0.133142	0.693924	0.997603
Cytotoxic Monocyte	DCIS_vs_HRL_NHB	ANTXR2	0.137726	0.694271	0.997603
Cytotoxic Monocyte	DCIS_vs_HRL_NHB	PPP1CC	0.129051	0.694305	0.997603
Cytotoxic Monocyte	DCIS_vs_HRL_NHB	CHD4	0.130296	0.694749	0.997603
Cytotoxic Monocyte	DCIS_vs_HRL_NHB	YWHAG	0.151435	0.694834	0.997603
Cytotoxic Monocyte	DCIS_vs_HRL_NHB	EMILIN2	-0.11936	0.69614	0.997603
Cytotoxic Monocyte	DCIS_vs_HRL_NHB	NDUFB6	-0.193178	0.696568	0.997603
Cytotoxic Monocyte	DCIS_vs_HRL_NHB	GNAI2	0.0775733	0.69671	0.997603
Cytotoxic Monocyte	DCIS_vs_HRL_NHB	MYL12A	0.110671	0.696784	0.997603
Cytotoxic Monocyte	DCIS_vs_HRL_NHB	CAMK2D	-0.148371	0.697411	0.997603
Cytotoxic Monocyte	DCIS_vs_HRL_NHB	RPL14	0.104793	0.697881	0.997603
Cytotoxic Monocyte	DCIS_vs_HRL_NHB	NDUFV3	-0.156884	0.698	0.997603
Cytotoxic Monocyte	DCIS_vs_HRL_NHB	EIF4A1	-0.0835481	0.698225	0.997603
Cytotoxic Monocyte	DCIS_vs_HRL_NHB	PLEKHB2	0.12975	0.698424	0.997603
Cytotoxic Monocyte	DCIS_vs_HRL_NHB	MYADM	0.126777	0.698716	0.997603
Cytotoxic Monocyte	DCIS_vs_HRL_NHB	PTBP3	-0.116723	0.699351	0.997603
Cytotoxic Monocyte	DCIS_vs_HRL_NHB	SEC14L1	-0.14189	0.699433	0.997603
Cytotoxic Monocyte	DCIS_vs_HRL_NHB	PLXDC2	-0.118796	0.699513	0.997603
Cytotoxic Monocyte	DCIS_vs_HRL_NHB	TAB2	-0.149634	0.700479	0.997603
Cytotoxic Monocyte	DCIS_vs_HRL_NHB	TMEM107	-0.19728	0.701199	0.997603
Cytotoxic Monocyte	DCIS_vs_HRL_NHB	PDS5A	0.110277	0.701561	0.997603
Cytotoxic Monocyte	DCIS_vs_HRL_NHB	RASA1	-0.184704	0.70163	0.997603
Cytotoxic Monocyte	DCIS_vs_HRL_NHB	RELCH	-0.174295	0.701998	0.997603
Cytotoxic Monocyte	DCIS_vs_HRL_NHB	MBD5	0.11957	0.702295	0.997603
Cytotoxic Monocyte	DCIS_vs_HRL_NHB	UBL3	0.135782	0.702461	0.997603
Cytotoxic Monocyte	DCIS_vs_HRL_NHB	NDUFB7	0.120131	0.702773	0.997603
Cytotoxic Monocyte	DCIS_vs_HRL_NHB	RNF38	-0.13899	0.70322	0.997603
Cytotoxic Monocyte	DCIS_vs_HRL_NHB	ODF3B	0.148132	0.703389	0.997603
Cytotoxic Monocyte	DCIS_vs_HRL_NHB	ZNHIT1	0.133223	0.703623	0.997603
Cytotoxic Monocyte	DCIS_vs_HRL_NHB	LGALS2	0.223574	0.703815	0.997603
Cytotoxic Monocyte	DCIS_vs_HRL_NHB	MAML3	-0.147867	0.704575	0.997603
Cytotoxic Monocyte	DCIS_vs_HRL_NHB	REST	0.164874	0.704758	0.997603
Cytotoxic Monocyte	DCIS_vs_HRL_NHB	PTP4A2	-0.09425	0.705566	0.997603
Cytotoxic Monocyte	DCIS_vs_HRL_NHB	URI1	0.132625	0.705718	0.997603
Cytotoxic Monocyte	DCIS_vs_HRL_NHB	DNAJC8	0.140196	0.705854	0.997603
Cytotoxic Monocyte	DCIS_vs_HRL_NHB	TSPYL2	0.183711	0.70626	0.997603
Cytotoxic Monocyte	DCIS_vs_HRL_NHB	DUSP2	-0.201714	0.70663	0.997603
Cytotoxic Monocyte	DCIS_vs_HRL_NHB	FAU	0.111627	0.706813	0.997603
Cytotoxic Monocyte	DCIS_vs_HRL_NHB	GRB2	-0.0804935	0.706975	0.997603
Cytotoxic Monocyte	DCIS_vs_HRL_NHB	ARHGEF40	0.16142	0.707253	0.997603
Cytotoxic Monocyte	DCIS_vs_HRL_NHB	HMOX1	0.164673	0.707392	0.997603
Cytotoxic Monocyte	DCIS_vs_HRL_NHB	CPVL	-0.126443	0.709005	0.997603
Cytotoxic Monocyte	DCIS_vs_HRL_NHB	KLC1	-0.141661	0.709209	0.997603
Cytotoxic Monocyte	DCIS_vs_HRL_NHB	RASSF3	-0.121508	0.709671	0.997603
Cytotoxic Monocyte	DCIS_vs_HRL_NHB	SREBF2	-0.15432	0.709778	0.997603
Cytotoxic Monocyte	DCIS_vs_HRL_NHB	PYGL	0.148873	0.710216	0.997603
Cytotoxic Monocyte	DCIS_vs_HRL_NHB	SELENOH	-0.105251	0.710406	0.997603
Cytotoxic Monocyte	DCIS_vs_HRL_NHB	DOK2	0.112798	0.710425	0.997603
Cytotoxic Monocyte	DCIS_vs_HRL_NHB	BCL3	-0.179732	0.711209	0.997603
Cytotoxic Monocyte	DCIS_vs_HRL_NHB	LPCAT1	-0.137631	0.711469	0.997603
Cytotoxic Monocyte	DCIS_vs_HRL_NHB	PARK7	0.124236	0.711512	0.997603
Cytotoxic Monocyte	DCIS_vs_HRL_NHB	NDUFA7	-0.161801	0.711553	0.997603
Cytotoxic Monocyte	DCIS_vs_HRL_NHB	ZFHX3	0.147137	0.711709	0.997603
Cytotoxic Monocyte	DCIS_vs_HRL_NHB	TSC22D4	-0.134905	0.711991	0.997603
Cytotoxic Monocyte	DCIS_vs_HRL_NHB	VPS35	-0.134508	0.712139	0.997603
Cytotoxic Monocyte	DCIS_vs_HRL_NHB	XBP1	-0.14669	0.712335	0.997603
Cytotoxic Monocyte	DCIS_vs_HRL_NHB	PSPC1	0.128947	0.712444	0.997603
Cytotoxic Monocyte	DCIS_vs_HRL_NHB	PHB2	0.138471	0.712729	0.997603
Cytotoxic Monocyte	DCIS_vs_HRL_NHB	TNFRSF1A	-0.15206	0.712757	0.997603
Cytotoxic Monocyte	DCIS_vs_HRL_NHB	ZNF710	0.145375	0.712821	0.997603
Cytotoxic Monocyte	DCIS_vs_HRL_NHB	SOS2	0.130044	0.71283	0.997603
Cytotoxic Monocyte	DCIS_vs_HRL_NHB	CREB5	-0.16794	0.713714	0.997603
Cytotoxic Monocyte	DCIS_vs_HRL_NHB	RBM4	-0.143226	0.714103	0.997603
Cytotoxic Monocyte	DCIS_vs_HRL_NHB	DHX9	-0.137123	0.715633	0.997603
Cytotoxic Monocyte	DCIS_vs_HRL_NHB	CPQ	-0.14019	0.71644	0.997603
Cytotoxic Monocyte	DCIS_vs_HRL_NHB	SH2D3C	-0.178695	0.71659	0.997603
Cytotoxic Monocyte	DCIS_vs_HRL_NHB	EIF3M	-0.0986504	0.716602	0.997603
Cytotoxic Monocyte	DCIS_vs_HRL_NHB	NEDD8	0.127414	0.71669	0.997603
Cytotoxic Monocyte	DCIS_vs_HRL_NHB	PRKAG2	0.122782	0.716818	0.997603
Cytotoxic Monocyte	DCIS_vs_HRL_NHB	PARVG	-0.101861	0.716882	0.997603
Cytotoxic Monocyte	DCIS_vs_HRL_NHB	CAMKK2	-0.143719	0.717084	0.997603
Cytotoxic Monocyte	DCIS_vs_HRL_NHB	PCF11	-0.131947	0.717269	0.997603
Cytotoxic Monocyte	DCIS_vs_HRL_NHB	PARP4	0.14232	0.717394	0.997603
Cytotoxic Monocyte	DCIS_vs_HRL_NHB	PPP6R1	-0.150416	0.718086	0.997603
Cytotoxic Monocyte	DCIS_vs_HRL_NHB	NDUFA12	0.156406	0.718136	0.997603
Cytotoxic Monocyte	DCIS_vs_HRL_NHB	NDUFS5	-0.141834	0.71912	0.997603
Cytotoxic Monocyte	DCIS_vs_HRL_NHB	RPS3A	0.106397	0.719354	0.997603
Cytotoxic Monocyte	DCIS_vs_HRL_NHB	SAP30BP	0.133944	0.719446	0.997603
Cytotoxic Monocyte	DCIS_vs_HRL_NHB	PYHIN1	0.196086	0.71966	0.997603
Cytotoxic Monocyte	DCIS_vs_HRL_NHB	SULT1A1	-0.161667	0.720057	0.997603
Cytotoxic Monocyte	DCIS_vs_HRL_NHB	ANKRD11	0.0950953	0.720569	0.997603
Cytotoxic Monocyte	DCIS_vs_HRL_NHB	RPS15A	0.109365	0.720957	0.997603
Cytotoxic Monocyte	DCIS_vs_HRL_NHB	SENP5	-0.147048	0.720976	0.997603
Cytotoxic Monocyte	DCIS_vs_HRL_NHB	USP15	-0.102375	0.721388	0.997603
Cytotoxic Monocyte	DCIS_vs_HRL_NHB	AC245014.3	0.169268	0.721544	0.997603
Cytotoxic Monocyte	DCIS_vs_HRL_NHB	PCED1B-AS1	-0.202895	0.722192	0.997603
Cytotoxic Monocyte	DCIS_vs_HRL_NHB	PHF11	0.152883	0.722274	0.997603
Cytotoxic Monocyte	DCIS_vs_HRL_NHB	BST2	-0.118347	0.722566	0.997603
Cytotoxic Monocyte	DCIS_vs_HRL_NHB	PLK3	0.212225	0.723392	0.997603
Cytotoxic Monocyte	DCIS_vs_HRL_NHB	DNAJA1	-0.105741	0.724447	0.997603
Cytotoxic Monocyte	DCIS_vs_HRL_NHB	RTN1	-0.187064	0.724604	0.997603
Cytotoxic Monocyte	DCIS_vs_HRL_NHB	DAD1	-0.156658	0.724702	0.997603
Cytotoxic Monocyte	DCIS_vs_HRL_NHB	SNRNP70	0.10591	0.724885	0.997603
Cytotoxic Monocyte	DCIS_vs_HRL_NHB	SSR3	0.157786	0.724889	0.997603
Cytotoxic Monocyte	DCIS_vs_HRL_NHB	RSL24D1	0.123045	0.724947	0.997603
Cytotoxic Monocyte	DCIS_vs_HRL_NHB	MAP7D1	-0.114831	0.725108	0.997603
Cytotoxic Monocyte	DCIS_vs_HRL_NHB	SPCS1	-0.119407	0.725459	0.997603
Cytotoxic Monocyte	DCIS_vs_HRL_NHB	SOCS3	-0.141965	0.725467	0.997603
Cytotoxic Monocyte	DCIS_vs_HRL_NHB	STK40	-0.156564	0.7255	0.997603
Cytotoxic Monocyte	DCIS_vs_HRL_NHB	TNKS	0.126282	0.725852	0.997603
Cytotoxic Monocyte	DCIS_vs_HRL_NHB	PARP1	0.183926	0.726215	0.997603
Cytotoxic Monocyte	DCIS_vs_HRL_NHB	METRNL	-0.145641	0.726612	0.997603
Cytotoxic Monocyte	DCIS_vs_HRL_NHB	RCBTB2	0.146196	0.726636	0.997603
Cytotoxic Monocyte	DCIS_vs_HRL_NHB	GSTP1	0.11332	0.726717	0.997603
Cytotoxic Monocyte	DCIS_vs_HRL_NHB	DAZAP1	-0.13766	0.72684	0.997603
Cytotoxic Monocyte	DCIS_vs_HRL_NHB	ASAP1	-0.123594	0.726984	0.997603
Cytotoxic Monocyte	DCIS_vs_HRL_NHB	TMA7	0.111379	0.727022	0.997603
Cytotoxic Monocyte	DCIS_vs_HRL_NHB	CELF2	0.091155	0.727663	0.997603
Cytotoxic Monocyte	DCIS_vs_HRL_NHB	NCF1	-0.0965597	0.727678	0.997603
Cytotoxic Monocyte	DCIS_vs_HRL_NHB	WDR83OS	0.103016	0.727755	0.997603
Cytotoxic Monocyte	DCIS_vs_HRL_NHB	SIPA1L3	0.148529	0.728607	0.997603
Cytotoxic Monocyte	DCIS_vs_HRL_NHB	ARL15	0.11623	0.728736	0.997603
Cytotoxic Monocyte	DCIS_vs_HRL_NHB	FAM50A	0.130663	0.728878	0.997603
Cytotoxic Monocyte	DCIS_vs_HRL_NHB	COPS2	-0.162735	0.728955	0.997603
Cytotoxic Monocyte	DCIS_vs_HRL_NHB	MMP24OS	0.112345	0.729215	0.997603
Cytotoxic Monocyte	DCIS_vs_HRL_NHB	HLA-C	0.0895261	0.730002	0.997603
Cytotoxic Monocyte	DCIS_vs_HRL_NHB	COX6C	-0.122724	0.73015	0.997603
Cytotoxic Monocyte	DCIS_vs_HRL_NHB	GAS7	-0.121956	0.730772	0.997603
Cytotoxic Monocyte	DCIS_vs_HRL_NHB	CYP1B1	-0.16738	0.730981	0.997603
Cytotoxic Monocyte	DCIS_vs_HRL_NHB	TIMP1	-0.119612	0.73101	0.997603
Cytotoxic Monocyte	DCIS_vs_HRL_NHB	SEM1	-0.120375	0.731128	0.997603
Cytotoxic Monocyte	DCIS_vs_HRL_NHB	INO80	-0.135596	0.731284	0.997603
Cytotoxic Monocyte	DCIS_vs_HRL_NHB	SKAP1	0.105999	0.731423	0.997603
Cytotoxic Monocyte	DCIS_vs_HRL_NHB	USP24	0.113515	0.731738	0.997603
Cytotoxic Monocyte	DCIS_vs_HRL_NHB	ZNF652	0.121068	0.731749	0.997603
Cytotoxic Monocyte	DCIS_vs_HRL_NHB	NDUFC1	0.131935	0.731878	0.997603
Cytotoxic Monocyte	DCIS_vs_HRL_NHB	FAAP20	-0.131059	0.731888	0.997603
Cytotoxic Monocyte	DCIS_vs_HRL_NHB	PCBP1	-0.0908718	0.732174	0.997603
Cytotoxic Monocyte	DCIS_vs_HRL_NHB	NFKB2	-0.144081	0.733073	0.997603
Cytotoxic Monocyte	DCIS_vs_HRL_NHB	RLF	0.135697	0.73438	0.997603
Cytotoxic Monocyte	DCIS_vs_HRL_NHB	RPL18	0.109255	0.734381	0.997603
Cytotoxic Monocyte	DCIS_vs_HRL_NHB	NUDT16	0.122499	0.735038	0.997603
Cytotoxic Monocyte	DCIS_vs_HRL_NHB	YWHAH	0.147783	0.735493	0.997603
Cytotoxic Monocyte	DCIS_vs_HRL_NHB	RRP7A	-0.182489	0.735552	0.997603
Cytotoxic Monocyte	DCIS_vs_HRL_NHB	NOP53	0.0952085	0.735674	0.997603
Cytotoxic Monocyte	DCIS_vs_HRL_NHB	DNAJB14	-0.156355	0.736184	0.997603
Cytotoxic Monocyte	DCIS_vs_HRL_NHB	NDE1	-0.127999	0.736736	0.997603
Cytotoxic Monocyte	DCIS_vs_HRL_NHB	SPSB3	-0.121868	0.73681	0.997603
Cytotoxic Monocyte	DCIS_vs_HRL_NHB	FRAT2	-0.134345	0.736939	0.997603
Cytotoxic Monocyte	DCIS_vs_HRL_NHB	ARRB1	-0.11922	0.737213	0.997603
Cytotoxic Monocyte	DCIS_vs_HRL_NHB	GALNT7	-0.178467	0.737335	0.997603
Cytotoxic Monocyte	DCIS_vs_HRL_NHB	CAT	-0.121355	0.73767	0.997603
Cytotoxic Monocyte	DCIS_vs_HRL_NHB	ATXN2L	-0.120556	0.737956	0.997603
Cytotoxic Monocyte	DCIS_vs_HRL_NHB	YTHDC1	-0.0955048	0.737956	0.997603
Cytotoxic Monocyte	DCIS_vs_HRL_NHB	SLC38A10	-0.13141	0.73816	0.997603
Cytotoxic Monocyte	DCIS_vs_HRL_NHB	PAIP2	0.109433	0.738401	0.997603
Cytotoxic Monocyte	DCIS_vs_HRL_NHB	ATP5PF	-0.138996	0.7385	0.997603
Cytotoxic Monocyte	DCIS_vs_HRL_NHB	MCL1	-0.0887422	0.738909	0.997603
Cytotoxic Monocyte	DCIS_vs_HRL_NHB	MYLIP	0.151913	0.739354	0.997603
Cytotoxic Monocyte	DCIS_vs_HRL_NHB	RELT	0.113728	0.739388	0.997603
Cytotoxic Monocyte	DCIS_vs_HRL_NHB	FAM133B	-0.123197	0.739455	0.997603
Cytotoxic Monocyte	DCIS_vs_HRL_NHB	RAB7A	-0.0864956	0.739565	0.997603
Cytotoxic Monocyte	DCIS_vs_HRL_NHB	DGUOK	-0.129759	0.739852	0.997603
Cytotoxic Monocyte	DCIS_vs_HRL_NHB	RELB	-0.128858	0.740216	0.997603
Cytotoxic Monocyte	DCIS_vs_HRL_NHB	LBH	0.181968	0.740673	0.997603
Cytotoxic Monocyte	DCIS_vs_HRL_NHB	UBXN4	-0.0976451	0.74101	0.997603
Cytotoxic Monocyte	DCIS_vs_HRL_NHB	TTC19	0.12927	0.741045	0.997603
Cytotoxic Monocyte	DCIS_vs_HRL_NHB	HMGN3	0.120263	0.741292	0.997603
Cytotoxic Monocyte	DCIS_vs_HRL_NHB	ZMYM2	-0.106615	0.741812	0.997603
Cytotoxic Monocyte	DCIS_vs_HRL_NHB	SMC1A	0.113087	0.743414	0.997603
Cytotoxic Monocyte	DCIS_vs_HRL_NHB	GLUD1	-0.126863	0.744253	0.997603
Cytotoxic Monocyte	DCIS_vs_HRL_NHB	CDV3	0.0760048	0.74432	0.997603
Cytotoxic Monocyte	DCIS_vs_HRL_NHB	GSTK1	0.100878	0.745547	0.997603
Cytotoxic Monocyte	DCIS_vs_HRL_NHB	UBC	-0.0785107	0.746027	0.997603
Cytotoxic Monocyte	DCIS_vs_HRL_NHB	CD48	0.0900004	0.746071	0.997603
Cytotoxic Monocyte	DCIS_vs_HRL_NHB	RBCK1	0.120753	0.746122	0.997603
Cytotoxic Monocyte	DCIS_vs_HRL_NHB	UBE2B	-0.104243	0.746407	0.997603
Cytotoxic Monocyte	DCIS_vs_HRL_NHB	ATF7IP	-0.100953	0.746606	0.997603
Cytotoxic Monocyte	DCIS_vs_HRL_NHB	CMPK1	0.125916	0.746971	0.997603
Cytotoxic Monocyte	DCIS_vs_HRL_NHB	TRMT112	-0.0962804	0.747157	0.997603
Cytotoxic Monocyte	DCIS_vs_HRL_NHB	ARL6IP4	0.0933945	0.74756	0.997603
Cytotoxic Monocyte	DCIS_vs_HRL_NHB	ARID4B	0.0770069	0.747737	0.997603
Cytotoxic Monocyte	DCIS_vs_HRL_NHB	GHITM	0.120853	0.747833	0.997603
Cytotoxic Monocyte	DCIS_vs_HRL_NHB	ATXN7L1	-0.138815	0.748236	0.997603
Cytotoxic Monocyte	DCIS_vs_HRL_NHB	RAB5IF	-0.096122	0.748373	0.997603
Cytotoxic Monocyte	DCIS_vs_HRL_NHB	BACH2	-0.161479	0.748677	0.997603
Cytotoxic Monocyte	DCIS_vs_HRL_NHB	RASA2	-0.0991914	0.749067	0.997603
Cytotoxic Monocyte	DCIS_vs_HRL_NHB	RBP7	-0.153155	0.74907	0.997603
Cytotoxic Monocyte	DCIS_vs_HRL_NHB	NDFIP1	0.0979027	0.749272	0.997603
Cytotoxic Monocyte	DCIS_vs_HRL_NHB	TMEM71	0.147531	0.749382	0.997603
Cytotoxic Monocyte	DCIS_vs_HRL_NHB	KDM5A	0.0957094	0.749427	0.997603
Cytotoxic Monocyte	DCIS_vs_HRL_NHB	PDS5B	-0.13157	0.749992	0.997603
Cytotoxic Monocyte	DCIS_vs_HRL_NHB	PPP2R2D	-0.142524	0.750492	0.997603
Cytotoxic Monocyte	DCIS_vs_HRL_NHB	EFCAB2	-0.151015	0.750558	0.997603
Cytotoxic Monocyte	DCIS_vs_HRL_NHB	NDUFA4	-0.10566	0.750646	0.997603
Cytotoxic Monocyte	DCIS_vs_HRL_NHB	ERBIN	0.102043	0.750781	0.997603
Cytotoxic Monocyte	DCIS_vs_HRL_NHB	ZC3H7A	0.118043	0.751075	0.997603
Cytotoxic Monocyte	DCIS_vs_HRL_NHB	DMXL1	-0.141288	0.751544	0.997603
Cytotoxic Monocyte	DCIS_vs_HRL_NHB	PRKCE	-0.134042	0.751956	0.997603
Cytotoxic Monocyte	DCIS_vs_HRL_NHB	RBM25	0.0846624	0.751986	0.997603
Cytotoxic Monocyte	DCIS_vs_HRL_NHB	NCOA6	-0.14141	0.751998	0.997603
Cytotoxic Monocyte	DCIS_vs_HRL_NHB	EEF1B2	0.0992471	0.752585	0.997603
Cytotoxic Monocyte	DCIS_vs_HRL_NHB	YWHAZ	-0.0697075	0.752679	0.997603
Cytotoxic Monocyte	DCIS_vs_HRL_NHB	SNRNP200	0.110922	0.752696	0.997603
Cytotoxic Monocyte	DCIS_vs_HRL_NHB	DGKD	0.0983021	0.75304	0.997603
Cytotoxic Monocyte	DCIS_vs_HRL_NHB	ATP5F1A	-0.109443	0.754253	0.997603
Cytotoxic Monocyte	DCIS_vs_HRL_NHB	HCLS1	0.0712789	0.754622	0.997603
Cytotoxic Monocyte	DCIS_vs_HRL_NHB	KIAA2026	-0.104033	0.754911	0.997603
Cytotoxic Monocyte	DCIS_vs_HRL_NHB	PDLIM5	0.120077	0.755296	0.997603
Cytotoxic Monocyte	DCIS_vs_HRL_NHB	RAB1A	0.0982594	0.755417	0.997603
Cytotoxic Monocyte	DCIS_vs_HRL_NHB	MAP2K1	0.110196	0.755703	0.997603
Cytotoxic Monocyte	DCIS_vs_HRL_NHB	NDUFAF3	-0.126383	0.756298	0.997603
Cytotoxic Monocyte	DCIS_vs_HRL_NHB	PPP3CA	-0.0938965	0.756875	0.997603
Cytotoxic Monocyte	DCIS_vs_HRL_NHB	FMNL1	-0.0727124	0.757029	0.997603
Cytotoxic Monocyte	DCIS_vs_HRL_NHB	VPS8	-0.146796	0.757078	0.997603
Cytotoxic Monocyte	DCIS_vs_HRL_NHB	ABRACL	0.113142	0.757432	0.997603
Cytotoxic Monocyte	DCIS_vs_HRL_NHB	PRDM2	-0.108545	0.757439	0.997603
Cytotoxic Monocyte	DCIS_vs_HRL_NHB	RBM38	0.132486	0.75768	0.997603
Cytotoxic Monocyte	DCIS_vs_HRL_NHB	CERK	-0.129017	0.758244	0.997603
Cytotoxic Monocyte	DCIS_vs_HRL_NHB	C1orf43	0.10728	0.758296	0.997603
Cytotoxic Monocyte	DCIS_vs_HRL_NHB	MBD2	0.0991178	0.758785	0.997603
Cytotoxic Monocyte	DCIS_vs_HRL_NHB	TRABD	0.107867	0.7588	0.997603
Cytotoxic Monocyte	DCIS_vs_HRL_NHB	CITED2	0.120179	0.758836	0.997603
Cytotoxic Monocyte	DCIS_vs_HRL_NHB	H2AFZ	0.114383	0.758932	0.997603
Cytotoxic Monocyte	DCIS_vs_HRL_NHB	ORAI1	0.128506	0.760074	0.997603
Cytotoxic Monocyte	DCIS_vs_HRL_NHB	TPST2	0.123696	0.760194	0.997603
Cytotoxic Monocyte	DCIS_vs_HRL_NHB	CD6	0.125145	0.760692	0.997603
Cytotoxic Monocyte	DCIS_vs_HRL_NHB	NDUFA6	-0.120819	0.760898	0.997603
Cytotoxic Monocyte	DCIS_vs_HRL_NHB	TLN1	-0.0724688	0.760975	0.997603
Cytotoxic Monocyte	DCIS_vs_HRL_NHB	SH3BP1	0.104538	0.761039	0.997603
Cytotoxic Monocyte	DCIS_vs_HRL_NHB	NSMCE2	-0.0987881	0.761067	0.997603
Cytotoxic Monocyte	DCIS_vs_HRL_NHB	ANXA2	0.0703472	0.761169	0.997603
Cytotoxic Monocyte	DCIS_vs_HRL_NHB	SLC25A5	0.0894208	0.761215	0.997603
Cytotoxic Monocyte	DCIS_vs_HRL_NHB	TBC1D22A	0.08722	0.761218	0.997603
Cytotoxic Monocyte	DCIS_vs_HRL_NHB	RBM6	0.0972025	0.76123	0.997603
Cytotoxic Monocyte	DCIS_vs_HRL_NHB	CST3	0.0900855	0.761251	0.997603
Cytotoxic Monocyte	DCIS_vs_HRL_NHB	RALY	0.0831284	0.761348	0.997603
Cytotoxic Monocyte	DCIS_vs_HRL_NHB	DENND4C	0.13059	0.761381	0.997603
Cytotoxic Monocyte	DCIS_vs_HRL_NHB	SPAG9	0.111585	0.761521	0.997603
Cytotoxic Monocyte	DCIS_vs_HRL_NHB	COX17	-0.116926	0.761945	0.997603
Cytotoxic Monocyte	DCIS_vs_HRL_NHB	SNX17	-0.107906	0.762053	0.997603
Cytotoxic Monocyte	DCIS_vs_HRL_NHB	CEP85L	-0.118785	0.762316	0.997603
Cytotoxic Monocyte	DCIS_vs_HRL_NHB	RPS9	0.0598201	0.762837	0.997603
Cytotoxic Monocyte	DCIS_vs_HRL_NHB	CHMP2A	0.108517	0.763165	0.997603
Cytotoxic Monocyte	DCIS_vs_HRL_NHB	MRPS34	0.100597	0.763172	0.997603
Cytotoxic Monocyte	DCIS_vs_HRL_NHB	FTO	0.113911	0.763732	0.997603
Cytotoxic Monocyte	DCIS_vs_HRL_NHB	ATRX	-0.0851337	0.763981	0.997603
Cytotoxic Monocyte	DCIS_vs_HRL_NHB	DSE	-0.148715	0.764285	0.997603
Cytotoxic Monocyte	DCIS_vs_HRL_NHB	CAPZB	-0.0651328	0.76441	0.997603
Cytotoxic Monocyte	DCIS_vs_HRL_NHB	PPP1CA	0.0852535	0.764423	0.997603
Cytotoxic Monocyte	DCIS_vs_HRL_NHB	RPL38	0.0853826	0.764518	0.997603
Cytotoxic Monocyte	DCIS_vs_HRL_NHB	MCUB	0.0975445	0.764732	0.997603
Cytotoxic Monocyte	DCIS_vs_HRL_NHB	ATP6V0D1	-0.089061	0.765568	0.997603
Cytotoxic Monocyte	DCIS_vs_HRL_NHB	VMP1	-0.103211	0.765619	0.997603
Cytotoxic Monocyte	DCIS_vs_HRL_NHB	PIK3IP1	0.124951	0.765657	0.997603
Cytotoxic Monocyte	DCIS_vs_HRL_NHB	RABGAP1	0.10029	0.766179	0.997603
Cytotoxic Monocyte	DCIS_vs_HRL_NHB	BACH1	-0.0916928	0.766444	0.997603
Cytotoxic Monocyte	DCIS_vs_HRL_NHB	ZNF331	0.166637	0.766723	0.997603
Cytotoxic Monocyte	DCIS_vs_HRL_NHB	VDAC2	0.110303	0.767632	0.997603
Cytotoxic Monocyte	DCIS_vs_HRL_NHB	SLC4A7	0.11992	0.768022	0.997603
Cytotoxic Monocyte	DCIS_vs_HRL_NHB	RPS10	0.137827	0.76851	0.997603
Cytotoxic Monocyte	DCIS_vs_HRL_NHB	PHPT1	-0.112616	0.76905	0.997603
Cytotoxic Monocyte	DCIS_vs_HRL_NHB	JMJD1C	-0.0840187	0.769105	0.997603
Cytotoxic Monocyte	DCIS_vs_HRL_NHB	MYD88	0.103996	0.769232	0.997603
Cytotoxic Monocyte	DCIS_vs_HRL_NHB	ADNP	-0.128251	0.769284	0.997603
Cytotoxic Monocyte	DCIS_vs_HRL_NHB	QRICH1	0.10685	0.769447	0.997603
Cytotoxic Monocyte	DCIS_vs_HRL_NHB	PRKCB	0.0709038	0.769583	0.997603
Cytotoxic Monocyte	DCIS_vs_HRL_NHB	NEAT1	-0.0828016	0.769664	0.997603
Cytotoxic Monocyte	DCIS_vs_HRL_NHB	KLHL24	-0.100358	0.769738	0.997603
Cytotoxic Monocyte	DCIS_vs_HRL_NHB	CTBP1	-0.111677	0.769753	0.997603
Cytotoxic Monocyte	DCIS_vs_HRL_NHB	TBC1D9	0.104502	0.769944	0.997603
Cytotoxic Monocyte	DCIS_vs_HRL_NHB	CDKN1A	0.149428	0.770217	0.997603
Cytotoxic Monocyte	DCIS_vs_HRL_NHB	FTL	-0.087778	0.770441	0.997603
Cytotoxic Monocyte	DCIS_vs_HRL_NHB	CRBN	-0.138146	0.770459	0.997603
Cytotoxic Monocyte	DCIS_vs_HRL_NHB	PDXK	-0.105609	0.770659	0.997603
Cytotoxic Monocyte	DCIS_vs_HRL_NHB	TRAPPC5	0.0864266	0.770711	0.997603
Cytotoxic Monocyte	DCIS_vs_HRL_NHB	HIF1A	0.0914855	0.770991	0.997603
Cytotoxic Monocyte	DCIS_vs_HRL_NHB	YBX1	0.0801355	0.771026	0.997603
Cytotoxic Monocyte	DCIS_vs_HRL_NHB	CREB1	0.0921477	0.771293	0.997603
Cytotoxic Monocyte	DCIS_vs_HRL_NHB	UFC1	0.0992329	0.771403	0.997603
Cytotoxic Monocyte	DCIS_vs_HRL_NHB	SFSWAP	0.102425	0.77161	0.997603
Cytotoxic Monocyte	DCIS_vs_HRL_NHB	PDE7A	-0.104108	0.771943	0.997603
Cytotoxic Monocyte	DCIS_vs_HRL_NHB	ITCH	-0.0916442	0.772322	0.997603
Cytotoxic Monocyte	DCIS_vs_HRL_NHB	SH3BP5	-0.0985902	0.772671	0.997603
Cytotoxic Monocyte	DCIS_vs_HRL_NHB	ENY2	-0.0936967	0.772838	0.997603
Cytotoxic Monocyte	DCIS_vs_HRL_NHB	CCDC88A	0.0839961	0.773128	0.997603
Cytotoxic Monocyte	DCIS_vs_HRL_NHB	DOCK4	-0.181693	0.773635	0.997603
Cytotoxic Monocyte	DCIS_vs_HRL_NHB	CERS6	-0.103935	0.773648	0.997603
Cytotoxic Monocyte	DCIS_vs_HRL_NHB	ATP5MPL	0.0899641	0.773681	0.997603
Cytotoxic Monocyte	DCIS_vs_HRL_NHB	MAP2K3	-0.103133	0.773977	0.997603
Cytotoxic Monocyte	DCIS_vs_HRL_NHB	TGOLN2	-0.073408	0.774143	0.997603
Cytotoxic Monocyte	DCIS_vs_HRL_NHB	LPP	0.0843012	0.774465	0.997603
Cytotoxic Monocyte	DCIS_vs_HRL_NHB	DOCK10	-0.0784493	0.774878	0.997603
Cytotoxic Monocyte	DCIS_vs_HRL_NHB	PSTPIP2	-0.118906	0.774994	0.997603
Cytotoxic Monocyte	DCIS_vs_HRL_NHB	PTTG1IP	-0.0917488	0.775075	0.997603
Cytotoxic Monocyte	DCIS_vs_HRL_NHB	DOCK11	0.0977374	0.775153	0.997603
Cytotoxic Monocyte	DCIS_vs_HRL_NHB	RBM26	0.110727	0.775566	0.997603
Cytotoxic Monocyte	DCIS_vs_HRL_NHB	MNDA	0.0850421	0.775593	0.997603
Cytotoxic Monocyte	DCIS_vs_HRL_NHB	PRKCA	0.107716	0.775707	0.997603
Cytotoxic Monocyte	DCIS_vs_HRL_NHB	SRSF5	-0.064325	0.7759	0.997603
Cytotoxic Monocyte	DCIS_vs_HRL_NHB	EMP3	0.0699981	0.775985	0.997603
Cytotoxic Monocyte	DCIS_vs_HRL_NHB	FCGR2A	-0.11246	0.776095	0.997603
Cytotoxic Monocyte	DCIS_vs_HRL_NHB	PPFIA1	0.108206	0.776899	0.997603
Cytotoxic Monocyte	DCIS_vs_HRL_NHB	CAPN7	-0.117642	0.777108	0.997603
Cytotoxic Monocyte	DCIS_vs_HRL_NHB	MPEG1	0.0970777	0.77744	0.997603
Cytotoxic Monocyte	DCIS_vs_HRL_NHB	ARHGEF18	-0.0964638	0.777494	0.997603
Cytotoxic Monocyte	DCIS_vs_HRL_NHB	LIMS1	-0.0907302	0.777593	0.997603
Cytotoxic Monocyte	DCIS_vs_HRL_NHB	CHST11	0.0797977	0.778112	0.997603
Cytotoxic Monocyte	DCIS_vs_HRL_NHB	WIPI2	0.117937	0.778318	0.997603
Cytotoxic Monocyte	DCIS_vs_HRL_NHB	FKBP8	0.0840076	0.778477	0.997603
Cytotoxic Monocyte	DCIS_vs_HRL_NHB	SGMS1	-0.0998781	0.778538	0.997603
Cytotoxic Monocyte	DCIS_vs_HRL_NHB	GLS	-0.111061	0.778867	0.997603
Cytotoxic Monocyte	DCIS_vs_HRL_NHB	CCT7	0.104306	0.779553	0.997603
Cytotoxic Monocyte	DCIS_vs_HRL_NHB	TPM4	-0.0937213	0.779752	0.997603
Cytotoxic Monocyte	DCIS_vs_HRL_NHB	NAP1L1	0.0740013	0.780103	0.997603
Cytotoxic Monocyte	DCIS_vs_HRL_NHB	BRWD1	0.0942865	0.780389	0.997603
Cytotoxic Monocyte	DCIS_vs_HRL_NHB	SYNE1	-0.0955555	0.780517	0.997603
Cytotoxic Monocyte	DCIS_vs_HRL_NHB	SEC63	0.116159	0.780612	0.997603
Cytotoxic Monocyte	DCIS_vs_HRL_NHB	CD81	0.117423	0.781764	0.997603
Cytotoxic Monocyte	DCIS_vs_HRL_NHB	LRRC25	0.0976921	0.781794	0.997603
Cytotoxic Monocyte	DCIS_vs_HRL_NHB	XYLT1	0.101641	0.781982	0.997603
Cytotoxic Monocyte	DCIS_vs_HRL_NHB	GAA	0.118771	0.782372	0.997603
Cytotoxic Monocyte	DCIS_vs_HRL_NHB	VAMP8	-0.0837632	0.78285	0.997603
Cytotoxic Monocyte	DCIS_vs_HRL_NHB	HSP90AB1	-0.0843833	0.782916	0.997603
Cytotoxic Monocyte	DCIS_vs_HRL_NHB	AC079793.1	0.137663	0.782922	0.997603
Cytotoxic Monocyte	DCIS_vs_HRL_NHB	TLK2	-0.0913763	0.783337	0.997603
Cytotoxic Monocyte	DCIS_vs_HRL_NHB	S100A4	0.0754786	0.783735	0.997603
Cytotoxic Monocyte	DCIS_vs_HRL_NHB	S100A12	-0.11982	0.783938	0.997603
Cytotoxic Monocyte	DCIS_vs_HRL_NHB	PPP1R16B	-0.130076	0.784643	0.997603
Cytotoxic Monocyte	DCIS_vs_HRL_NHB	TIAL1	0.10172	0.784695	0.997603
Cytotoxic Monocyte	DCIS_vs_HRL_NHB	AHR	0.116852	0.78478	0.997603
Cytotoxic Monocyte	DCIS_vs_HRL_NHB	CAB39	-0.0951668	0.784784	0.997603
Cytotoxic Monocyte	DCIS_vs_HRL_NHB	TMEM87A	0.110874	0.785668	0.997603
Cytotoxic Monocyte	DCIS_vs_HRL_NHB	UTRN	-0.0881804	0.787533	0.997603
Cytotoxic Monocyte	DCIS_vs_HRL_NHB	SDHA	-0.109338	0.787653	0.997603
Cytotoxic Monocyte	DCIS_vs_HRL_NHB	UBE2L6	-0.128305	0.787985	0.997603
Cytotoxic Monocyte	DCIS_vs_HRL_NHB	ACTG1	0.0586008	0.788041	0.997603
Cytotoxic Monocyte	DCIS_vs_HRL_NHB	SRSF3	-0.065644	0.788143	0.997603
Cytotoxic Monocyte	DCIS_vs_HRL_NHB	TUBB	-0.0911824	0.788943	0.997603
Cytotoxic Monocyte	DCIS_vs_HRL_NHB	TLK1	-0.0853527	0.78933	0.997603
Cytotoxic Monocyte	DCIS_vs_HRL_NHB	PNKD	-0.11743	0.789641	0.997603
Cytotoxic Monocyte	DCIS_vs_HRL_NHB	CTSS	-0.0552546	0.789837	0.997603
Cytotoxic Monocyte	DCIS_vs_HRL_NHB	ICAM3	0.0829424	0.790031	0.997603
Cytotoxic Monocyte	DCIS_vs_HRL_NHB	RBBP6	0.0923585	0.790143	0.997603
Cytotoxic Monocyte	DCIS_vs_HRL_NHB	OCIAD1	0.0972065	0.79045	0.997603
Cytotoxic Monocyte	DCIS_vs_HRL_NHB	METAP2	0.108568	0.790585	0.997603
Cytotoxic Monocyte	DCIS_vs_HRL_NHB	ATP6AP2	-0.0836846	0.791586	0.997603
Cytotoxic Monocyte	DCIS_vs_HRL_NHB	ARAP2	0.102028	0.791698	0.997603
Cytotoxic Monocyte	DCIS_vs_HRL_NHB	SLC12A6	-0.10448	0.791913	0.997603
Cytotoxic Monocyte	DCIS_vs_HRL_NHB	PRKDC	0.104797	0.792307	0.997603
Cytotoxic Monocyte	DCIS_vs_HRL_NHB	SKI	0.134436	0.792613	0.997603
Cytotoxic Monocyte	DCIS_vs_HRL_NHB	SON	0.0606529	0.792864	0.997603
Cytotoxic Monocyte	DCIS_vs_HRL_NHB	KIAA1109	-0.0774291	0.793302	0.997603
Cytotoxic Monocyte	DCIS_vs_HRL_NHB	GPHN	0.113705	0.793582	0.997603
Cytotoxic Monocyte	DCIS_vs_HRL_NHB	RPL4	0.0577281	0.796238	0.997603
Cytotoxic Monocyte	DCIS_vs_HRL_NHB	ARID1B	-0.0756762	0.796788	0.997603
Cytotoxic Monocyte	DCIS_vs_HRL_NHB	MAP2K5	0.097382	0.797301	0.997603
Cytotoxic Monocyte	DCIS_vs_HRL_NHB	AKT3	0.0971175	0.797585	0.997603
Cytotoxic Monocyte	DCIS_vs_HRL_NHB	PCM1	-0.0798232	0.797645	0.997603
Cytotoxic Monocyte	DCIS_vs_HRL_NHB	PLEC	0.0719455	0.797912	0.997603
Cytotoxic Monocyte	DCIS_vs_HRL_NHB	UBE2R2	-0.0635366	0.798348	0.997603
Cytotoxic Monocyte	DCIS_vs_HRL_NHB	FLII	-0.0905174	0.79848	0.997603
Cytotoxic Monocyte	DCIS_vs_HRL_NHB	KDM6B	-0.0923501	0.798927	0.997603
Cytotoxic Monocyte	DCIS_vs_HRL_NHB	RALBP1	0.0890551	0.799254	0.997603
Cytotoxic Monocyte	DCIS_vs_HRL_NHB	PTPRE	-0.0661281	0.799474	0.997603
Cytotoxic Monocyte	DCIS_vs_HRL_NHB	FNIP1	0.0829981	0.799739	0.997603
Cytotoxic Monocyte	DCIS_vs_HRL_NHB	KIAA0319L	0.104948	0.800212	0.997603
Cytotoxic Monocyte	DCIS_vs_HRL_NHB	ERH	0.0979308	0.800618	0.997603
Cytotoxic Monocyte	DCIS_vs_HRL_NHB	SAFB	-0.0877106	0.80083	0.997603
Cytotoxic Monocyte	DCIS_vs_HRL_NHB	NR1D2	0.112525	0.800885	0.997603
Cytotoxic Monocyte	DCIS_vs_HRL_NHB	MEGF9	-0.0901292	0.801021	0.997603
Cytotoxic Monocyte	DCIS_vs_HRL_NHB	NBDY	-0.120835	0.801254	0.997603
Cytotoxic Monocyte	DCIS_vs_HRL_NHB	ITK	-0.0970934	0.8018	0.997603
Cytotoxic Monocyte	DCIS_vs_HRL_NHB	PABPC4	-0.0905753	0.802102	0.997603
Cytotoxic Monocyte	DCIS_vs_HRL_NHB	PSMB8	0.0845737	0.802279	0.997603
Cytotoxic Monocyte	DCIS_vs_HRL_NHB	UQCR10	-0.0874828	0.802363	0.997603
Cytotoxic Monocyte	DCIS_vs_HRL_NHB	MED15	-0.076618	0.802815	0.997603
Cytotoxic Monocyte	DCIS_vs_HRL_NHB	PCMTD1	-0.0827782	0.803227	0.997603
Cytotoxic Monocyte	DCIS_vs_HRL_NHB	KRAS	-0.099104	0.803461	0.997603
Cytotoxic Monocyte	DCIS_vs_HRL_NHB	LONP2	0.0950642	0.804043	0.997603
Cytotoxic Monocyte	DCIS_vs_HRL_NHB	MDH2	0.0854702	0.804394	0.997603
Cytotoxic Monocyte	DCIS_vs_HRL_NHB	CD99	0.0680953	0.804613	0.997603
Cytotoxic Monocyte	DCIS_vs_HRL_NHB	RBIS	0.0985717	0.80556	0.997603
Cytotoxic Monocyte	DCIS_vs_HRL_NHB	SEPTIN6	0.0747459	0.80568	0.997603
Cytotoxic Monocyte	DCIS_vs_HRL_NHB	DIP2A	-0.111478	0.806568	0.997603
Cytotoxic Monocyte	DCIS_vs_HRL_NHB	SNX3	-0.0728621	0.807163	0.997603
Cytotoxic Monocyte	DCIS_vs_HRL_NHB	ANKS1A	-0.119206	0.807331	0.997603
Cytotoxic Monocyte	DCIS_vs_HRL_NHB	NOP58	0.0955848	0.807337	0.997603
Cytotoxic Monocyte	DCIS_vs_HRL_NHB	CD52	0.0860842	0.807461	0.997603
Cytotoxic Monocyte	DCIS_vs_HRL_NHB	HNRNPH1	0.0668112	0.807558	0.997603
Cytotoxic Monocyte	DCIS_vs_HRL_NHB	UQCRC1	0.091111	0.80764	0.997603
Cytotoxic Monocyte	DCIS_vs_HRL_NHB	GPSM3	-0.064071	0.807675	0.997603
Cytotoxic Monocyte	DCIS_vs_HRL_NHB	UBE2H	0.0674746	0.807685	0.997603
Cytotoxic Monocyte	DCIS_vs_HRL_NHB	RAN	0.082304	0.807727	0.997603
Cytotoxic Monocyte	DCIS_vs_HRL_NHB	SUCLG2	0.0939077	0.807982	0.997603
Cytotoxic Monocyte	DCIS_vs_HRL_NHB	SOAT1	-0.0874732	0.808363	0.997603
Cytotoxic Monocyte	DCIS_vs_HRL_NHB	BTG1	-0.0537191	0.808611	0.997603
Cytotoxic Monocyte	DCIS_vs_HRL_NHB	ANP32B	-0.0704827	0.809135	0.997603
Cytotoxic Monocyte	DCIS_vs_HRL_NHB	CCDC88C	-0.0790869	0.809244	0.997603
Cytotoxic Monocyte	DCIS_vs_HRL_NHB	PRKCH	-0.073771	0.809741	0.997603
Cytotoxic Monocyte	DCIS_vs_HRL_NHB	CLTC	-0.103673	0.811131	0.997603
Cytotoxic Monocyte	DCIS_vs_HRL_NHB	CBX4	-0.102025	0.811312	0.997603
Cytotoxic Monocyte	DCIS_vs_HRL_NHB	CD37	-0.0528607	0.811464	0.997603
Cytotoxic Monocyte	DCIS_vs_HRL_NHB	PACS1	-0.0778356	0.81165	0.997603
Cytotoxic Monocyte	DCIS_vs_HRL_NHB	HNRNPC	-0.060179	0.812249	0.997603
Cytotoxic Monocyte	DCIS_vs_HRL_NHB	STAT4	0.104005	0.812394	0.997603
Cytotoxic Monocyte	DCIS_vs_HRL_NHB	SUMO1	0.0851049	0.812394	0.997603
Cytotoxic Monocyte	DCIS_vs_HRL_NHB	UBALD2	-0.0767715	0.812461	0.997603
Cytotoxic Monocyte	DCIS_vs_HRL_NHB	FLI1	-0.0843551	0.81277	0.997603
Cytotoxic Monocyte	DCIS_vs_HRL_NHB	PSMC5	0.101881	0.81302	0.997603
Cytotoxic Monocyte	DCIS_vs_HRL_NHB	EIF5A	-0.081128	0.813083	0.997603
Cytotoxic Monocyte	DCIS_vs_HRL_NHB	NUMA1	0.0818886	0.813533	0.997603
Cytotoxic Monocyte	DCIS_vs_HRL_NHB	ELMSAN1	0.0990185	0.813555	0.997603
Cytotoxic Monocyte	DCIS_vs_HRL_NHB	CALHM6	-0.130297	0.81444	0.997603
Cytotoxic Monocyte	DCIS_vs_HRL_NHB	SMARCA4	0.0967657	0.814961	0.997603
Cytotoxic Monocyte	DCIS_vs_HRL_NHB	TACC1	0.0679865	0.815383	0.997603
Cytotoxic Monocyte	DCIS_vs_HRL_NHB	WDR45B	0.101892	0.815685	0.997603
Cytotoxic Monocyte	DCIS_vs_HRL_NHB	EIF3F	-0.0622674	0.815721	0.997603
Cytotoxic Monocyte	DCIS_vs_HRL_NHB	RIPOR2	-0.0720144	0.816442	0.997603
Cytotoxic Monocyte	DCIS_vs_HRL_NHB	NHP2	-0.117571	0.816834	0.997603
Cytotoxic Monocyte	DCIS_vs_HRL_NHB	AMPD2	0.0869743	0.817526	0.997603
Cytotoxic Monocyte	DCIS_vs_HRL_NHB	CHMP1B	0.0913638	0.817633	0.997603
Cytotoxic Monocyte	DCIS_vs_HRL_NHB	CAPNS1	0.0641582	0.817659	0.997603
Cytotoxic Monocyte	DCIS_vs_HRL_NHB	TMEM259	0.0894959	0.817855	0.997603
Cytotoxic Monocyte	DCIS_vs_HRL_NHB	ZNF467	-0.0991096	0.818206	0.997603
Cytotoxic Monocyte	DCIS_vs_HRL_NHB	RNPEP	-0.0920691	0.819308	0.997603
Cytotoxic Monocyte	DCIS_vs_HRL_NHB	DRAP1	0.0678797	0.819646	0.997603
Cytotoxic Monocyte	DCIS_vs_HRL_NHB	CHD8	-0.098299	0.819838	0.997603
Cytotoxic Monocyte	DCIS_vs_HRL_NHB	SEPTIN2	0.0751371	0.820001	0.997603
Cytotoxic Monocyte	DCIS_vs_HRL_NHB	RSRC2	0.0889741	0.820208	0.997603
Cytotoxic Monocyte	DCIS_vs_HRL_NHB	LAMTOR5	-0.0946673	0.821292	0.997603
Cytotoxic Monocyte	DCIS_vs_HRL_NHB	HK1	-0.0737509	0.82138	0.997603
Cytotoxic Monocyte	DCIS_vs_HRL_NHB	NPEPPS	-0.0843117	0.82141	0.997603
Cytotoxic Monocyte	DCIS_vs_HRL_NHB	KIF13B	-0.0806229	0.821977	0.997603
Cytotoxic Monocyte	DCIS_vs_HRL_NHB	RABGEF1	0.0781456	0.822169	0.997603
Cytotoxic Monocyte	DCIS_vs_HRL_NHB	MAN2B1	-0.0636036	0.822212	0.997603
Cytotoxic Monocyte	DCIS_vs_HRL_NHB	JPX	0.0810331	0.822337	0.997603
Cytotoxic Monocyte	DCIS_vs_HRL_NHB	IRF7	0.106473	0.822519	0.997603
Cytotoxic Monocyte	DCIS_vs_HRL_NHB	MANBA	0.0678963	0.82279	0.997603
Cytotoxic Monocyte	DCIS_vs_HRL_NHB	PIK3CB	0.0862929	0.8229	0.997603
Cytotoxic Monocyte	DCIS_vs_HRL_NHB	BAZ2B	0.0894395	0.823206	0.997603
Cytotoxic Monocyte	DCIS_vs_HRL_NHB	TMEM50A	-0.0765604	0.823308	0.997603
Cytotoxic Monocyte	DCIS_vs_HRL_NHB	CROCC	-0.109322	0.823569	0.997603
Cytotoxic Monocyte	DCIS_vs_HRL_NHB	TPGS1	-0.106786	0.824234	0.997603
Cytotoxic Monocyte	DCIS_vs_HRL_NHB	THEMIS	0.0916916	0.824486	0.997603
Cytotoxic Monocyte	DCIS_vs_HRL_NHB	PFN1	0.0513368	0.824983	0.997603
Cytotoxic Monocyte	DCIS_vs_HRL_NHB	NCOR2	-0.0617774	0.825092	0.997603
Cytotoxic Monocyte	DCIS_vs_HRL_NHB	CSTA	-0.0788822	0.826368	0.997603
Cytotoxic Monocyte	DCIS_vs_HRL_NHB	PSMB3	-0.0636848	0.826506	0.997603
Cytotoxic Monocyte	DCIS_vs_HRL_NHB	LYZ	0.0701378	0.82672	0.997603
Cytotoxic Monocyte	DCIS_vs_HRL_NHB	AC090559.1	0.0860122	0.826792	0.997603
Cytotoxic Monocyte	DCIS_vs_HRL_NHB	SIN3A	-0.0852996	0.826796	0.997603
Cytotoxic Monocyte	DCIS_vs_HRL_NHB	RPS19	0.0502734	0.826805	0.997603
Cytotoxic Monocyte	DCIS_vs_HRL_NHB	HNRNPDL	-0.0637438	0.827031	0.997603
Cytotoxic Monocyte	DCIS_vs_HRL_NHB	EIF4EBP2	0.0735197	0.8276	0.997603
Cytotoxic Monocyte	DCIS_vs_HRL_NHB	TMEM256	-0.0939134	0.827612	0.997603
Cytotoxic Monocyte	DCIS_vs_HRL_NHB	SH3GLB1	0.0744187	0.828157	0.997603
Cytotoxic Monocyte	DCIS_vs_HRL_NHB	IQGAP1	0.0525552	0.828186	0.997603
Cytotoxic Monocyte	DCIS_vs_HRL_NHB	ESYT2	-0.0614309	0.828257	0.997603
Cytotoxic Monocyte	DCIS_vs_HRL_NHB	ILF3	-0.0650321	0.828289	0.997603
Cytotoxic Monocyte	DCIS_vs_HRL_NHB	SAT1	-0.0670574	0.828345	0.997603
Cytotoxic Monocyte	DCIS_vs_HRL_NHB	SLC12A7	-0.124045	0.829311	0.997603
Cytotoxic Monocyte	DCIS_vs_HRL_NHB	MIER1	-0.0703949	0.829847	0.997603
Cytotoxic Monocyte	DCIS_vs_HRL_NHB	ARMH1	0.125829	0.830331	0.997603
Cytotoxic Monocyte	DCIS_vs_HRL_NHB	CSGALNACT1	-0.117647	0.830528	0.997603
Cytotoxic Monocyte	DCIS_vs_HRL_NHB	RPS6KA1	-0.0784449	0.831223	0.997603
Cytotoxic Monocyte	DCIS_vs_HRL_NHB	UBR5	0.0636636	0.83166	0.997603
Cytotoxic Monocyte	DCIS_vs_HRL_NHB	SGK3	0.0637798	0.832004	0.997603
Cytotoxic Monocyte	DCIS_vs_HRL_NHB	TAX1BP1	-0.054495	0.832507	0.997603
Cytotoxic Monocyte	DCIS_vs_HRL_NHB	NIPBL	-0.0602967	0.832711	0.997603
Cytotoxic Monocyte	DCIS_vs_HRL_NHB	ARPC3	0.0560026	0.833296	0.997603
Cytotoxic Monocyte	DCIS_vs_HRL_NHB	FBXW11	-0.0727736	0.833555	0.997603
Cytotoxic Monocyte	DCIS_vs_HRL_NHB	CNN2	-0.0777534	0.833867	0.997603
Cytotoxic Monocyte	DCIS_vs_HRL_NHB	PFDN2	-0.0867701	0.834323	0.997603
Cytotoxic Monocyte	DCIS_vs_HRL_NHB	LIMD2	-0.0488157	0.834817	0.997603
Cytotoxic Monocyte	DCIS_vs_HRL_NHB	COX5B	0.0653362	0.834949	0.997603
Cytotoxic Monocyte	DCIS_vs_HRL_NHB	PPP1R2	0.0726705	0.83497	0.997603
Cytotoxic Monocyte	DCIS_vs_HRL_NHB	NFATC2IP	0.0756999	0.834974	0.997603
Cytotoxic Monocyte	DCIS_vs_HRL_NHB	SP100	-0.0602386	0.835197	0.997603
Cytotoxic Monocyte	DCIS_vs_HRL_NHB	OXNAD1	-0.0993932	0.835201	0.997603
Cytotoxic Monocyte	DCIS_vs_HRL_NHB	GAB2	0.0657433	0.835676	0.997603
Cytotoxic Monocyte	DCIS_vs_HRL_NHB	TIMM8B	0.0738474	0.836247	0.997603
Cytotoxic Monocyte	DCIS_vs_HRL_NHB	ARHGDIA	-0.0630525	0.836626	0.997603
Cytotoxic Monocyte	DCIS_vs_HRL_NHB	PPIF	0.118223	0.836785	0.997603
Cytotoxic Monocyte	DCIS_vs_HRL_NHB	RPL7A	0.0604988	0.837434	0.997603
Cytotoxic Monocyte	DCIS_vs_HRL_NHB	GRINA	-0.0661548	0.837795	0.997603
Cytotoxic Monocyte	DCIS_vs_HRL_NHB	HNRNPK	-0.0501056	0.838266	0.997603
Cytotoxic Monocyte	DCIS_vs_HRL_NHB	TNKS2	0.0643497	0.839414	0.997603
Cytotoxic Monocyte	DCIS_vs_HRL_NHB	APP	-0.0839922	0.839467	0.997603
Cytotoxic Monocyte	DCIS_vs_HRL_NHB	SLIRP	-0.082887	0.839517	0.997603
Cytotoxic Monocyte	DCIS_vs_HRL_NHB	AC020916.1	0.0739496	0.839744	0.997603
Cytotoxic Monocyte	DCIS_vs_HRL_NHB	PET100	-0.0776238	0.839975	0.997603
Cytotoxic Monocyte	DCIS_vs_HRL_NHB	GPI	0.0705739	0.840078	0.997603
Cytotoxic Monocyte	DCIS_vs_HRL_NHB	NCOA1	0.0600587	0.840283	0.997603
Cytotoxic Monocyte	DCIS_vs_HRL_NHB	CLEC2D	-0.0609741	0.840311	0.997603
Cytotoxic Monocyte	DCIS_vs_HRL_NHB	TMEM167A	-0.0665844	0.841009	0.997603
Cytotoxic Monocyte	DCIS_vs_HRL_NHB	DDX17	0.0508936	0.841265	0.997603
Cytotoxic Monocyte	DCIS_vs_HRL_NHB	PPHLN1	-0.0882288	0.841643	0.997603
Cytotoxic Monocyte	DCIS_vs_HRL_NHB	EXOC6	-0.0909671	0.8419	0.997603
Cytotoxic Monocyte	DCIS_vs_HRL_NHB	PSMD4	-0.0765481	0.842054	0.997603
Cytotoxic Monocyte	DCIS_vs_HRL_NHB	EIF4G2	-0.056391	0.842111	0.997603
Cytotoxic Monocyte	DCIS_vs_HRL_NHB	PHF14	-0.0827017	0.842449	0.997603
Cytotoxic Monocyte	DCIS_vs_HRL_NHB	KANSL1	-0.0664381	0.843003	0.997603
Cytotoxic Monocyte	DCIS_vs_HRL_NHB	GUK1	-0.0656843	0.843046	0.997603
Cytotoxic Monocyte	DCIS_vs_HRL_NHB	FBL	-0.0791657	0.843917	0.997603
Cytotoxic Monocyte	DCIS_vs_HRL_NHB	DYNLL1	-0.077785	0.844389	0.997603
Cytotoxic Monocyte	DCIS_vs_HRL_NHB	MZT2A	0.108989	0.844574	0.997603
Cytotoxic Monocyte	DCIS_vs_HRL_NHB	FBXO11	-0.0658802	0.845131	0.997603
Cytotoxic Monocyte	DCIS_vs_HRL_NHB	CORO1B	-0.0750793	0.845234	0.997603
Cytotoxic Monocyte	DCIS_vs_HRL_NHB	EDF1	-0.0496588	0.846498	0.997603
Cytotoxic Monocyte	DCIS_vs_HRL_NHB	LAMP1	-0.0689144	0.846571	0.997603
Cytotoxic Monocyte	DCIS_vs_HRL_NHB	RPL10	0.0627761	0.846877	0.997603
Cytotoxic Monocyte	DCIS_vs_HRL_NHB	C12orf57	-0.0818908	0.84718	0.997603
Cytotoxic Monocyte	DCIS_vs_HRL_NHB	SH3BGRL	0.0494002	0.847385	0.997603
Cytotoxic Monocyte	DCIS_vs_HRL_NHB	SFT2D1	-0.0729044	0.847549	0.997603
Cytotoxic Monocyte	DCIS_vs_HRL_NHB	BIRC6	-0.0534182	0.847593	0.997603
Cytotoxic Monocyte	DCIS_vs_HRL_NHB	VAMP5	0.0725271	0.848394	0.997603
Cytotoxic Monocyte	DCIS_vs_HRL_NHB	SUPT4H1	-0.0671737	0.848963	0.997603
Cytotoxic Monocyte	DCIS_vs_HRL_NHB	SPG7	0.0697067	0.849745	0.997603
Cytotoxic Monocyte	DCIS_vs_HRL_NHB	PRDX2	-0.109061	0.850362	0.997603
Cytotoxic Monocyte	DCIS_vs_HRL_NHB	AKAP13	0.0466642	0.8505	0.997603
Cytotoxic Monocyte	DCIS_vs_HRL_NHB	BRAF	0.0601999	0.850513	0.997603
Cytotoxic Monocyte	DCIS_vs_HRL_NHB	RBBP4	-0.0724472	0.850522	0.997603
Cytotoxic Monocyte	DCIS_vs_HRL_NHB	PIM3	-0.0889242	0.850706	0.997603
Cytotoxic Monocyte	DCIS_vs_HRL_NHB	PSIP1	-0.0783455	0.851196	0.997603
Cytotoxic Monocyte	DCIS_vs_HRL_NHB	ELMO1	-0.0591507	0.851563	0.997603
Cytotoxic Monocyte	DCIS_vs_HRL_NHB	PRKCD	-0.057651	0.852088	0.997603
Cytotoxic Monocyte	DCIS_vs_HRL_NHB	IL32	0.11503	0.852513	0.997603
Cytotoxic Monocyte	DCIS_vs_HRL_NHB	MAPRE1	0.071755	0.852709	0.997603
Cytotoxic Monocyte	DCIS_vs_HRL_NHB	TUFM	0.0695238	0.852744	0.997603
Cytotoxic Monocyte	DCIS_vs_HRL_NHB	SSBP2	-0.0799096	0.853144	0.997603
Cytotoxic Monocyte	DCIS_vs_HRL_NHB	DDX6	-0.0575736	0.853815	0.997603
Cytotoxic Monocyte	DCIS_vs_HRL_NHB	SP3	-0.0564373	0.854061	0.997603
Cytotoxic Monocyte	DCIS_vs_HRL_NHB	CTSA	0.059551	0.854233	0.997603
Cytotoxic Monocyte	DCIS_vs_HRL_NHB	AGO2	0.0704686	0.854457	0.997603
Cytotoxic Monocyte	DCIS_vs_HRL_NHB	TMEM127	-0.0861685	0.85447	0.997603
Cytotoxic Monocyte	DCIS_vs_HRL_NHB	GCA	-0.0719521	0.854743	0.997603
Cytotoxic Monocyte	DCIS_vs_HRL_NHB	FUBP1	-0.0643927	0.855868	0.997603
Cytotoxic Monocyte	DCIS_vs_HRL_NHB	ITGB2-AS1	-0.088581	0.855988	0.997603
Cytotoxic Monocyte	DCIS_vs_HRL_NHB	TXNDC17	0.0745528	0.856595	0.997603
Cytotoxic Monocyte	DCIS_vs_HRL_NHB	CLK1	-0.0638964	0.856874	0.997603
Cytotoxic Monocyte	DCIS_vs_HRL_NHB	CASC4	-0.0622429	0.856879	0.997603
Cytotoxic Monocyte	DCIS_vs_HRL_NHB	SERPINA1	-0.0503614	0.857618	0.997603
Cytotoxic Monocyte	DCIS_vs_HRL_NHB	CANX	-0.0558975	0.857954	0.997603
Cytotoxic Monocyte	DCIS_vs_HRL_NHB	RAB20	0.0900068	0.858258	0.997603
Cytotoxic Monocyte	DCIS_vs_HRL_NHB	SNRPC	-0.0727509	0.85831	0.997603
Cytotoxic Monocyte	DCIS_vs_HRL_NHB	ATP6V0E1	-0.0517733	0.858385	0.997603
Cytotoxic Monocyte	DCIS_vs_HRL_NHB	SHTN1	-0.091349	0.859057	0.997603
Cytotoxic Monocyte	DCIS_vs_HRL_NHB	RNF19A	-0.0762063	0.859488	0.997603
Cytotoxic Monocyte	DCIS_vs_HRL_NHB	LRCH4	-0.0648301	0.859789	0.997603
Cytotoxic Monocyte	DCIS_vs_HRL_NHB	HDAC9	0.0859815	0.859993	0.997603
Cytotoxic Monocyte	DCIS_vs_HRL_NHB	ANXA1	-0.0468491	0.860455	0.997603
Cytotoxic Monocyte	DCIS_vs_HRL_NHB	RAB2A	0.0528226	0.860861	0.997603
Cytotoxic Monocyte	DCIS_vs_HRL_NHB	LST1	-0.0505699	0.861131	0.997603
Cytotoxic Monocyte	DCIS_vs_HRL_NHB	ATP5F1E	0.0458221	0.861426	0.997603
Cytotoxic Monocyte	DCIS_vs_HRL_NHB	NDUFB8	-0.0572339	0.861795	0.997603
Cytotoxic Monocyte	DCIS_vs_HRL_NHB	CDK14	0.110105	0.86209	0.997603
Cytotoxic Monocyte	DCIS_vs_HRL_NHB	SHOC2	-0.0546616	0.863256	0.997603
Cytotoxic Monocyte	DCIS_vs_HRL_NHB	ZZEF1	0.0731058	0.863749	0.997603
Cytotoxic Monocyte	DCIS_vs_HRL_NHB	RAPGEF2	-0.0800803	0.863771	0.997603
Cytotoxic Monocyte	DCIS_vs_HRL_NHB	OGFR	0.0549385	0.863865	0.997603
Cytotoxic Monocyte	DCIS_vs_HRL_NHB	GTF2B	0.0629607	0.864602	0.997603
Cytotoxic Monocyte	DCIS_vs_HRL_NHB	PRRC2C	-0.0387959	0.864746	0.997603
Cytotoxic Monocyte	DCIS_vs_HRL_NHB	SNHG29	0.0573674	0.865205	0.997603
Cytotoxic Monocyte	DCIS_vs_HRL_NHB	PRDX3	0.0652457	0.865623	0.997603
Cytotoxic Monocyte	DCIS_vs_HRL_NHB	SMAP1	-0.0513328	0.865633	0.997603
Cytotoxic Monocyte	DCIS_vs_HRL_NHB	SLCO3A1	0.0449502	0.865638	0.997603
Cytotoxic Monocyte	DCIS_vs_HRL_NHB	S100Z	0.0714406	0.866088	0.997603
Cytotoxic Monocyte	DCIS_vs_HRL_NHB	VPS36	-0.0597663	0.866852	0.997603
Cytotoxic Monocyte	DCIS_vs_HRL_NHB	KDM3B	0.0597135	0.8669	0.997603
Cytotoxic Monocyte	DCIS_vs_HRL_NHB	ANKHD1	-0.0450314	0.866958	0.997603
Cytotoxic Monocyte	DCIS_vs_HRL_NHB	DENND4A	0.0558782	0.86716	0.997603
Cytotoxic Monocyte	DCIS_vs_HRL_NHB	FBXL5	0.0492263	0.867639	0.997603
Cytotoxic Monocyte	DCIS_vs_HRL_NHB	PDE3B	0.0601156	0.867801	0.997603
Cytotoxic Monocyte	DCIS_vs_HRL_NHB	KMT2C	-0.0441375	0.868274	0.997603
Cytotoxic Monocyte	DCIS_vs_HRL_NHB	LIME1	-0.104745	0.868806	0.997603
Cytotoxic Monocyte	DCIS_vs_HRL_NHB	EIF3B	0.066526	0.868894	0.997603
Cytotoxic Monocyte	DCIS_vs_HRL_NHB	RPS3	0.0507558	0.868925	0.997603
Cytotoxic Monocyte	DCIS_vs_HRL_NHB	CYFIP1	0.0724484	0.868986	0.997603
Cytotoxic Monocyte	DCIS_vs_HRL_NHB	OXR1	0.0797227	0.869156	0.997603
Cytotoxic Monocyte	DCIS_vs_HRL_NHB	GTF2I	0.0547734	0.86916	0.997603
Cytotoxic Monocyte	DCIS_vs_HRL_NHB	PSMB2	-0.0692201	0.869396	0.997603
Cytotoxic Monocyte	DCIS_vs_HRL_NHB	LCOR	-0.0557457	0.869672	0.997603
Cytotoxic Monocyte	DCIS_vs_HRL_NHB	CCDC200	-0.111899	0.87003	0.997603
Cytotoxic Monocyte	DCIS_vs_HRL_NHB	FERMT3	-0.0486581	0.870225	0.997603
Cytotoxic Monocyte	DCIS_vs_HRL_NHB	RSU1	0.078202	0.870271	0.997603
Cytotoxic Monocyte	DCIS_vs_HRL_NHB	SLC38A2	-0.0544843	0.87036	0.997603
Cytotoxic Monocyte	DCIS_vs_HRL_NHB	AFF4	0.052512	0.870457	0.997603
Cytotoxic Monocyte	DCIS_vs_HRL_NHB	RBM8A	-0.0499982	0.870727	0.997603
Cytotoxic Monocyte	DCIS_vs_HRL_NHB	SSU72	0.0549548	0.871138	0.997603
Cytotoxic Monocyte	DCIS_vs_HRL_NHB	IL17RA	0.0494815	0.871328	0.997603
Cytotoxic Monocyte	DCIS_vs_HRL_NHB	PRPF38B	0.0580891	0.871505	0.997603
Cytotoxic Monocyte	DCIS_vs_HRL_NHB	COPE	0.0436094	0.871679	0.997603
Cytotoxic Monocyte	DCIS_vs_HRL_NHB	USP48	-0.0579194	0.872961	0.997603
Cytotoxic Monocyte	DCIS_vs_HRL_NHB	TPI1	0.0474649	0.873706	0.997603
Cytotoxic Monocyte	DCIS_vs_HRL_NHB	PRKCSH	-0.0535826	0.874504	0.997603
Cytotoxic Monocyte	DCIS_vs_HRL_NHB	NUP214	0.0415687	0.874533	0.997603
Cytotoxic Monocyte	DCIS_vs_HRL_NHB	PHF20	0.0402052	0.874552	0.997603
Cytotoxic Monocyte	DCIS_vs_HRL_NHB	DDHD1	-0.0650616	0.874583	0.997603
Cytotoxic Monocyte	DCIS_vs_HRL_NHB	PPIB	0.0485194	0.8746	0.997603
Cytotoxic Monocyte	DCIS_vs_HRL_NHB	VPS37B	-0.0597402	0.875095	0.997603
Cytotoxic Monocyte	DCIS_vs_HRL_NHB	IFITM1	-0.0907626	0.875234	0.997603
Cytotoxic Monocyte	DCIS_vs_HRL_NHB	ABHD2	-0.0589022	0.875354	0.997603
Cytotoxic Monocyte	DCIS_vs_HRL_NHB	HMGB1	-0.0392433	0.876115	0.997603
Cytotoxic Monocyte	DCIS_vs_HRL_NHB	NAA38	0.0553482	0.876138	0.997603
Cytotoxic Monocyte	DCIS_vs_HRL_NHB	MICOS10	-0.0505723	0.876158	0.997603
Cytotoxic Monocyte	DCIS_vs_HRL_NHB	PARP8	0.0459537	0.876586	0.997603
Cytotoxic Monocyte	DCIS_vs_HRL_NHB	DENND1A	-0.057297	0.876715	0.997603
Cytotoxic Monocyte	DCIS_vs_HRL_NHB	SF1	-0.0394674	0.876727	0.997603
Cytotoxic Monocyte	DCIS_vs_HRL_NHB	NF1	-0.0648863	0.87755	0.997603
Cytotoxic Monocyte	DCIS_vs_HRL_NHB	ACTN1	-0.0531828	0.877749	0.997603
Cytotoxic Monocyte	DCIS_vs_HRL_NHB	COX7C	-0.0452295	0.878011	0.997603
Cytotoxic Monocyte	DCIS_vs_HRL_NHB	CHMP4A	-0.0608839	0.878416	0.997603
Cytotoxic Monocyte	DCIS_vs_HRL_NHB	ELOVL5	0.0500236	0.879501	0.997603
Cytotoxic Monocyte	DCIS_vs_HRL_NHB	TUBA1B	0.0509127	0.879751	0.997603
Cytotoxic Monocyte	DCIS_vs_HRL_NHB	IFNGR2	-0.0507522	0.879784	0.997603
Cytotoxic Monocyte	DCIS_vs_HRL_NHB	RPL6	0.0419304	0.879969	0.997603
Cytotoxic Monocyte	DCIS_vs_HRL_NHB	CSNK1D	-0.0534433	0.880606	0.997603
Cytotoxic Monocyte	DCIS_vs_HRL_NHB	TMEM160	0.0582116	0.880791	0.997603
Cytotoxic Monocyte	DCIS_vs_HRL_NHB	FAM174C	0.0652946	0.880873	0.997603
Cytotoxic Monocyte	DCIS_vs_HRL_NHB	TOP2B	0.0607639	0.880969	0.997603
Cytotoxic Monocyte	DCIS_vs_HRL_NHB	ARL4C	0.0608046	0.881146	0.997603
Cytotoxic Monocyte	DCIS_vs_HRL_NHB	PSMB6	-0.0515623	0.881166	0.997603
Cytotoxic Monocyte	DCIS_vs_HRL_NHB	SUMO2	0.0402074	0.881452	0.997603
Cytotoxic Monocyte	DCIS_vs_HRL_NHB	WDFY2	-0.0515139	0.881669	0.997603
Cytotoxic Monocyte	DCIS_vs_HRL_NHB	C19orf38	-0.0429474	0.881774	0.997603
Cytotoxic Monocyte	DCIS_vs_HRL_NHB	TBC1D1	-0.0478558	0.88207	0.997603
Cytotoxic Monocyte	DCIS_vs_HRL_NHB	ZC3H15	0.0516808	0.882083	0.997603
Cytotoxic Monocyte	DCIS_vs_HRL_NHB	NORAD	0.0497911	0.882485	0.997603
Cytotoxic Monocyte	DCIS_vs_HRL_NHB	CTBP2	0.0573337	0.88382	0.997603
Cytotoxic Monocyte	DCIS_vs_HRL_NHB	AP3B1	0.0435485	0.883885	0.997603
Cytotoxic Monocyte	DCIS_vs_HRL_NHB	DYRK1A	0.0444598	0.88414	0.997603
Cytotoxic Monocyte	DCIS_vs_HRL_NHB	CDKN2D	-0.0638204	0.884572	0.997603
Cytotoxic Monocyte	DCIS_vs_HRL_NHB	STX12	0.05327	0.884933	0.997603
Cytotoxic Monocyte	DCIS_vs_HRL_NHB	CLNS1A	0.0560341	0.885597	0.997603
Cytotoxic Monocyte	DCIS_vs_HRL_NHB	RORA	-0.0560724	0.885688	0.997603
Cytotoxic Monocyte	DCIS_vs_HRL_NHB	GIMAP7	-0.0742476	0.886835	0.997603
Cytotoxic Monocyte	DCIS_vs_HRL_NHB	IFNAR1	0.0551515	0.887085	0.997603
Cytotoxic Monocyte	DCIS_vs_HRL_NHB	CDC42SE1	-0.0392335	0.88785	0.997603
Cytotoxic Monocyte	DCIS_vs_HRL_NHB	GABARAPL2	-0.0515234	0.887932	0.997603
Cytotoxic Monocyte	DCIS_vs_HRL_NHB	SF3A1	0.0512875	0.888116	0.997603
Cytotoxic Monocyte	DCIS_vs_HRL_NHB	SLC25A37	0.0532102	0.888471	0.997603
Cytotoxic Monocyte	DCIS_vs_HRL_NHB	OGT	-0.0437499	0.888515	0.997603
Cytotoxic Monocyte	DCIS_vs_HRL_NHB	GPX4	-0.0448724	0.888519	0.997603
Cytotoxic Monocyte	DCIS_vs_HRL_NHB	RPS12	0.0447815	0.889016	0.997603
Cytotoxic Monocyte	DCIS_vs_HRL_NHB	PTBP1	0.0496555	0.889087	0.997603
Cytotoxic Monocyte	DCIS_vs_HRL_NHB	ARHGAP26	-0.0419074	0.88917	0.997603
Cytotoxic Monocyte	DCIS_vs_HRL_NHB	BUD31	-0.0617962	0.889418	0.997603
Cytotoxic Monocyte	DCIS_vs_HRL_NHB	FLOT2	-0.0504673	0.889454	0.997603
Cytotoxic Monocyte	DCIS_vs_HRL_NHB	GSE1	-0.0432818	0.889517	0.997603
Cytotoxic Monocyte	DCIS_vs_HRL_NHB	GNB2	0.0371543	0.889997	0.997603
Cytotoxic Monocyte	DCIS_vs_HRL_NHB	CD68	-0.0361835	0.890145	0.997603
Cytotoxic Monocyte	DCIS_vs_HRL_NHB	ALDOA	0.042421	0.890227	0.997603
Cytotoxic Monocyte	DCIS_vs_HRL_NHB	USP9X	0.0407096	0.891092	0.997603
Cytotoxic Monocyte	DCIS_vs_HRL_NHB	TPK1	-0.0608966	0.891172	0.997603
Cytotoxic Monocyte	DCIS_vs_HRL_NHB	FXYD5	0.0371756	0.892326	0.997603
Cytotoxic Monocyte	DCIS_vs_HRL_NHB	CEP170	0.0653384	0.892332	0.997603
Cytotoxic Monocyte	DCIS_vs_HRL_NHB	PHF3	0.0397427	0.892379	0.997603
Cytotoxic Monocyte	DCIS_vs_HRL_NHB	PPDPF	-0.0517616	0.892463	0.997603
Cytotoxic Monocyte	DCIS_vs_HRL_NHB	TXNL4A	0.0508219	0.893182	0.997603
Cytotoxic Monocyte	DCIS_vs_HRL_NHB	PRNP	0.0561871	0.89369	0.997603
Cytotoxic Monocyte	DCIS_vs_HRL_NHB	CHMP4B	-0.0501952	0.893726	0.997603
Cytotoxic Monocyte	DCIS_vs_HRL_NHB	EMB	-0.0433505	0.894136	0.997603
Cytotoxic Monocyte	DCIS_vs_HRL_NHB	NPC2	-0.040638	0.894439	0.997603
Cytotoxic Monocyte	DCIS_vs_HRL_NHB	FPR1	0.0416971	0.894677	0.997603
Cytotoxic Monocyte	DCIS_vs_HRL_NHB	FYB1	-0.0303571	0.894764	0.997603
Cytotoxic Monocyte	DCIS_vs_HRL_NHB	VPS28	-0.0528254	0.894991	0.997603
Cytotoxic Monocyte	DCIS_vs_HRL_NHB	RB1CC1	-0.0431071	0.895094	0.997603
Cytotoxic Monocyte	DCIS_vs_HRL_NHB	ALKBH7	-0.0536218	0.895171	0.997603
Cytotoxic Monocyte	DCIS_vs_HRL_NHB	FGR	0.0313949	0.895355	0.997603
Cytotoxic Monocyte	DCIS_vs_HRL_NHB	TAF3	0.0468551	0.895597	0.997603
Cytotoxic Monocyte	DCIS_vs_HRL_NHB	ARHGDIB	0.0311628	0.895966	0.997603
Cytotoxic Monocyte	DCIS_vs_HRL_NHB	UBE2L3	0.049534	0.896681	0.997603
Cytotoxic Monocyte	DCIS_vs_HRL_NHB	FLNA	0.0247482	0.897796	0.997603
Cytotoxic Monocyte	DCIS_vs_HRL_NHB	NFE2	-0.0617228	0.897872	0.997603
Cytotoxic Monocyte	DCIS_vs_HRL_NHB	POLR2J3	-0.0654132	0.898033	0.997603
Cytotoxic Monocyte	DCIS_vs_HRL_NHB	ATP5IF1	0.0443245	0.898213	0.997603
Cytotoxic Monocyte	DCIS_vs_HRL_NHB	MECP2	0.0501599	0.898561	0.997603
Cytotoxic Monocyte	DCIS_vs_HRL_NHB	DDX5	-0.0265941	0.899004	0.997603
Cytotoxic Monocyte	DCIS_vs_HRL_NHB	ATP5F1B	0.0356331	0.900377	0.997603
Cytotoxic Monocyte	DCIS_vs_HRL_NHB	ZFAND3	0.0364379	0.900391	0.997603
Cytotoxic Monocyte	DCIS_vs_HRL_NHB	RPL10A	0.0267788	0.900494	0.997603
Cytotoxic Monocyte	DCIS_vs_HRL_NHB	CCND3	0.0410156	0.900615	0.997603
Cytotoxic Monocyte	DCIS_vs_HRL_NHB	ATP9B	0.0357641	0.900729	0.997603
Cytotoxic Monocyte	DCIS_vs_HRL_NHB	FBXL20	-0.048812	0.90101	0.997603
Cytotoxic Monocyte	DCIS_vs_HRL_NHB	UBE2V1	-0.0423847	0.901064	0.997603
Cytotoxic Monocyte	DCIS_vs_HRL_NHB	TAF1D	-0.0450405	0.901224	0.997603
Cytotoxic Monocyte	DCIS_vs_HRL_NHB	IRS2	0.0534773	0.901405	0.997603
Cytotoxic Monocyte	DCIS_vs_HRL_NHB	C4orf48	0.0407374	0.901719	0.997603
Cytotoxic Monocyte	DCIS_vs_HRL_NHB	SLC9A9	0.0476738	0.901795	0.997603
Cytotoxic Monocyte	DCIS_vs_HRL_NHB	GLRX	-0.0483649	0.901971	0.997603
Cytotoxic Monocyte	DCIS_vs_HRL_NHB	STK10	0.0291135	0.90206	0.997603
Cytotoxic Monocyte	DCIS_vs_HRL_NHB	PAFAH1B1	0.0342668	0.902083	0.997603
Cytotoxic Monocyte	DCIS_vs_HRL_NHB	KIAA0930	-0.0492295	0.902153	0.997603
Cytotoxic Monocyte	DCIS_vs_HRL_NHB	FTX	-0.0409786	0.902194	0.997603
Cytotoxic Monocyte	DCIS_vs_HRL_NHB	SDF4	0.0436488	0.902486	0.997603
Cytotoxic Monocyte	DCIS_vs_HRL_NHB	RPS26	0.0705122	0.903078	0.997603
Cytotoxic Monocyte	DCIS_vs_HRL_NHB	KIF1B	-0.0502448	0.903108	0.997603
Cytotoxic Monocyte	DCIS_vs_HRL_NHB	SETD5	0.0455156	0.903336	0.997603
Cytotoxic Monocyte	DCIS_vs_HRL_NHB	KCTD12	-0.0386376	0.90375	0.997603
Cytotoxic Monocyte	DCIS_vs_HRL_NHB	CHMP3	-0.0404064	0.903975	0.997603
Cytotoxic Monocyte	DCIS_vs_HRL_NHB	RPLP1	0.0305369	0.903979	0.997603
Cytotoxic Monocyte	DCIS_vs_HRL_NHB	ZSWIM6	-0.0376546	0.904268	0.997603
Cytotoxic Monocyte	DCIS_vs_HRL_NHB	CORO1A	0.0248705	0.904575	0.997603
Cytotoxic Monocyte	DCIS_vs_HRL_NHB	RUNX3	-0.049154	0.905053	0.997603
Cytotoxic Monocyte	DCIS_vs_HRL_NHB	TRIOBP	0.055323	0.905414	0.997603
Cytotoxic Monocyte	DCIS_vs_HRL_NHB	TBXAS1	-0.0290611	0.905501	0.997603
Cytotoxic Monocyte	DCIS_vs_HRL_NHB	PNISR	-0.0382791	0.905715	0.997603
Cytotoxic Monocyte	DCIS_vs_HRL_NHB	CSF2RA	0.0391035	0.906044	0.997603
Cytotoxic Monocyte	DCIS_vs_HRL_NHB	WWP1	0.0460479	0.906191	0.997603
Cytotoxic Monocyte	DCIS_vs_HRL_NHB	CIR1	-0.0434817	0.906938	0.997603
Cytotoxic Monocyte	DCIS_vs_HRL_NHB	AC119396.1	0.0475752	0.907517	0.997603
Cytotoxic Monocyte	DCIS_vs_HRL_NHB	NOP10	-0.0415211	0.907733	0.997603
Cytotoxic Monocyte	DCIS_vs_HRL_NHB	ITPK1	-0.0497054	0.907778	0.997603
Cytotoxic Monocyte	DCIS_vs_HRL_NHB	TALDO1	0.0354045	0.908801	0.997603
Cytotoxic Monocyte	DCIS_vs_HRL_NHB	SNX29	-0.036402	0.908856	0.997603
Cytotoxic Monocyte	DCIS_vs_HRL_NHB	SYK	0.0329031	0.90903	0.997603
Cytotoxic Monocyte	DCIS_vs_HRL_NHB	ANXA7	0.0412638	0.909056	0.997603
Cytotoxic Monocyte	DCIS_vs_HRL_NHB	CLIP1	0.0396769	0.910087	0.997603
Cytotoxic Monocyte	DCIS_vs_HRL_NHB	ATF4	0.0359811	0.910773	0.997603
Cytotoxic Monocyte	DCIS_vs_HRL_NHB	CNOT2	-0.0349054	0.911102	0.997603
Cytotoxic Monocyte	DCIS_vs_HRL_NHB	EIF4EBP1	-0.0433923	0.911547	0.997603
Cytotoxic Monocyte	DCIS_vs_HRL_NHB	PGK1	0.0286038	0.911569	0.997603
Cytotoxic Monocyte	DCIS_vs_HRL_NHB	ZNF706	0.0364159	0.911583	0.997603
Cytotoxic Monocyte	DCIS_vs_HRL_NHB	PHC3	-0.0412875	0.911988	0.997603
Cytotoxic Monocyte	DCIS_vs_HRL_NHB	SNU13	-0.0336631	0.912038	0.997603
Cytotoxic Monocyte	DCIS_vs_HRL_NHB	KCNAB2	0.0330293	0.912247	0.997603
Cytotoxic Monocyte	DCIS_vs_HRL_NHB	ST13	-0.0434826	0.912398	0.997603
Cytotoxic Monocyte	DCIS_vs_HRL_NHB	RRAS	-0.0562279	0.912944	0.997603
Cytotoxic Monocyte	DCIS_vs_HRL_NHB	FRYL	-0.031729	0.913026	0.997603
Cytotoxic Monocyte	DCIS_vs_HRL_NHB	TTC39C	-0.0429738	0.913156	0.997603
Cytotoxic Monocyte	DCIS_vs_HRL_NHB	PDCD4	0.0352488	0.913322	0.997603
Cytotoxic Monocyte	DCIS_vs_HRL_NHB	CAMKMT	-0.0451411	0.913405	0.997603
Cytotoxic Monocyte	DCIS_vs_HRL_NHB	ARPC5	0.0251697	0.913465	0.997603
Cytotoxic Monocyte	DCIS_vs_HRL_NHB	SEPTIN1	0.0473724	0.914552	0.997603
Cytotoxic Monocyte	DCIS_vs_HRL_NHB	COX8A	-0.0302161	0.915263	0.997603
Cytotoxic Monocyte	DCIS_vs_HRL_NHB	SYTL1	0.0401352	0.915299	0.997603
Cytotoxic Monocyte	DCIS_vs_HRL_NHB	RASSF2	0.0385417	0.915307	0.997603
Cytotoxic Monocyte	DCIS_vs_HRL_NHB	RAF1	0.0360593	0.91566	0.997603
Cytotoxic Monocyte	DCIS_vs_HRL_NHB	RHOQ	-0.0368529	0.916084	0.997603
Cytotoxic Monocyte	DCIS_vs_HRL_NHB	SENP6	-0.0300985	0.916351	0.997603
Cytotoxic Monocyte	DCIS_vs_HRL_NHB	PDCD5	-0.0496487	0.916578	0.997603
Cytotoxic Monocyte	DCIS_vs_HRL_NHB	APAF1	-0.0437899	0.916622	0.997603
Cytotoxic Monocyte	DCIS_vs_HRL_NHB	ADD3	0.0356095	0.91774	0.997603
Cytotoxic Monocyte	DCIS_vs_HRL_NHB	ATP5MC1	0.0464384	0.917791	0.997603
Cytotoxic Monocyte	DCIS_vs_HRL_NHB	YWHAQ	-0.0310972	0.917933	0.997603
Cytotoxic Monocyte	DCIS_vs_HRL_NHB	GMFG	0.0284423	0.918342	0.997603
Cytotoxic Monocyte	DCIS_vs_HRL_NHB	AGTRAP	-0.0287596	0.918468	0.997603
Cytotoxic Monocyte	DCIS_vs_HRL_NHB	TRIM38	0.0356409	0.918664	0.997603
Cytotoxic Monocyte	DCIS_vs_HRL_NHB	RPS27	0.0276793	0.918687	0.997603
Cytotoxic Monocyte	DCIS_vs_HRL_NHB	SUMO3	0.0391325	0.918718	0.997603
Cytotoxic Monocyte	DCIS_vs_HRL_NHB	CUTA	-0.035071	0.91928	0.997603
Cytotoxic Monocyte	DCIS_vs_HRL_NHB	RPL27A	0.0209917	0.9194	0.997603
Cytotoxic Monocyte	DCIS_vs_HRL_NHB	MAP3K5	0.0351865	0.920277	0.997603
Cytotoxic Monocyte	DCIS_vs_HRL_NHB	HLA-DMB	-0.0377124	0.920333	0.997603
Cytotoxic Monocyte	DCIS_vs_HRL_NHB	KIF2A	0.0398463	0.920391	0.997603
Cytotoxic Monocyte	DCIS_vs_HRL_NHB	C5AR1	-0.0291185	0.92049	0.997603
Cytotoxic Monocyte	DCIS_vs_HRL_NHB	FOXJ3	-0.0393827	0.920683	0.997603
Cytotoxic Monocyte	DCIS_vs_HRL_NHB	ADK	-0.0361653	0.921288	0.997603
Cytotoxic Monocyte	DCIS_vs_HRL_NHB	NCOA3	-0.0368662	0.921856	0.997603
Cytotoxic Monocyte	DCIS_vs_HRL_NHB	RPS6KC1	-0.0379001	0.922151	0.997603
Cytotoxic Monocyte	DCIS_vs_HRL_NHB	ZNF292	0.0320519	0.922292	0.997603
Cytotoxic Monocyte	DCIS_vs_HRL_NHB	PLIN3	-0.042065	0.922372	0.997603
Cytotoxic Monocyte	DCIS_vs_HRL_NHB	ATP6V0C	-0.0317138	0.92263	0.997603
Cytotoxic Monocyte	DCIS_vs_HRL_NHB	ORMDL1	0.0369195	0.922737	0.997603
Cytotoxic Monocyte	DCIS_vs_HRL_NHB	C11orf58	-0.0280175	0.923199	0.997603
Cytotoxic Monocyte	DCIS_vs_HRL_NHB	RNF213	-0.0231503	0.923585	0.997603
Cytotoxic Monocyte	DCIS_vs_HRL_NHB	CD63	-0.0280439	0.923946	0.997603
Cytotoxic Monocyte	DCIS_vs_HRL_NHB	CD96	-0.0429377	0.924354	0.997603
Cytotoxic Monocyte	DCIS_vs_HRL_NHB	RPL28	0.025122	0.924707	0.997603
Cytotoxic Monocyte	DCIS_vs_HRL_NHB	FHIT	0.0354611	0.924936	0.997603
Cytotoxic Monocyte	DCIS_vs_HRL_NHB	NXF1	-0.0324685	0.92536	0.997603
Cytotoxic Monocyte	DCIS_vs_HRL_NHB	RAB18	-0.0446552	0.925696	0.997603
Cytotoxic Monocyte	DCIS_vs_HRL_NHB	SEC13	-0.0413766	0.925768	0.997603
Cytotoxic Monocyte	DCIS_vs_HRL_NHB	SIRPB2	-0.0449733	0.926029	0.997603
Cytotoxic Monocyte	DCIS_vs_HRL_NHB	ARPC1B	0.0211537	0.926453	0.997603
Cytotoxic Monocyte	DCIS_vs_HRL_NHB	ACIN1	0.0281456	0.926974	0.997603
Cytotoxic Monocyte	DCIS_vs_HRL_NHB	RAD51B	0.0349761	0.92712	0.997603
Cytotoxic Monocyte	DCIS_vs_HRL_NHB	THBS1	-0.0982658	0.928388	0.997603
Cytotoxic Monocyte	DCIS_vs_HRL_NHB	RAP1A	0.0215612	0.928974	0.997603
Cytotoxic Monocyte	DCIS_vs_HRL_NHB	NUDT3	-0.0302554	0.929106	0.997603
Cytotoxic Monocyte	DCIS_vs_HRL_NHB	VTI1B	-0.0377453	0.929126	0.997603
Cytotoxic Monocyte	DCIS_vs_HRL_NHB	NAIP	-0.0318597	0.929178	0.997603
Cytotoxic Monocyte	DCIS_vs_HRL_NHB	CD302	-0.0252886	0.929763	0.997603
Cytotoxic Monocyte	DCIS_vs_HRL_NHB	PTPRJ	0.0310529	0.929859	0.997603
Cytotoxic Monocyte	DCIS_vs_HRL_NHB	RAPGEF1	0.0270171	0.93015	0.997603
Cytotoxic Monocyte	DCIS_vs_HRL_NHB	HP1BP3	0.025279	0.930594	0.997603
Cytotoxic Monocyte	DCIS_vs_HRL_NHB	PJA2	-0.030488	0.930616	0.997603
Cytotoxic Monocyte	DCIS_vs_HRL_NHB	AL627171.2	-0.0617668	0.930714	0.997603
Cytotoxic Monocyte	DCIS_vs_HRL_NHB	FBXW7	-0.0246449	0.931165	0.997603
Cytotoxic Monocyte	DCIS_vs_HRL_NHB	RIN3	-0.0226728	0.931392	0.997603
Cytotoxic Monocyte	DCIS_vs_HRL_NHB	CPT1A	-0.0398304	0.931539	0.997603
Cytotoxic Monocyte	DCIS_vs_HRL_NHB	TRIP12	-0.0291772	0.931705	0.997603
Cytotoxic Monocyte	DCIS_vs_HRL_NHB	ZFC3H1	-0.0303568	0.931891	0.997603
Cytotoxic Monocyte	DCIS_vs_HRL_NHB	SEPTIN7	0.0229438	0.932774	0.997603
Cytotoxic Monocyte	DCIS_vs_HRL_NHB	ANXA5	-0.0206994	0.933128	0.997603
Cytotoxic Monocyte	DCIS_vs_HRL_NHB	YPEL5	-0.0348777	0.933265	0.997603
Cytotoxic Monocyte	DCIS_vs_HRL_NHB	DUSP6	-0.036946	0.933317	0.997603
Cytotoxic Monocyte	DCIS_vs_HRL_NHB	UBR2	0.0264379	0.933991	0.997603
Cytotoxic Monocyte	DCIS_vs_HRL_NHB	TYROBP	-0.0220869	0.934222	0.997603
Cytotoxic Monocyte	DCIS_vs_HRL_NHB	MYCBP2	0.0203311	0.934394	0.997603
Cytotoxic Monocyte	DCIS_vs_HRL_NHB	KDM4B	0.0286917	0.935175	0.997603
Cytotoxic Monocyte	DCIS_vs_HRL_NHB	CHCHD3	-0.03312	0.935261	0.997603
Cytotoxic Monocyte	DCIS_vs_HRL_NHB	MAPKAP1	0.0293249	0.936106	0.997603
Cytotoxic Monocyte	DCIS_vs_HRL_NHB	CASP8	-0.0287042	0.936341	0.997603
Cytotoxic Monocyte	DCIS_vs_HRL_NHB	ELOC	0.0302733	0.936852	0.997603
Cytotoxic Monocyte	DCIS_vs_HRL_NHB	CAST	0.0163825	0.937282	0.997603
Cytotoxic Monocyte	DCIS_vs_HRL_NHB	RPN1	0.024197	0.938115	0.997603
Cytotoxic Monocyte	DCIS_vs_HRL_NHB	SELENOW	0.0314712	0.938215	0.997603
Cytotoxic Monocyte	DCIS_vs_HRL_NHB	GRN	0.0210556	0.938249	0.997603
Cytotoxic Monocyte	DCIS_vs_HRL_NHB	STX5	-0.0358574	0.938318	0.997603
Cytotoxic Monocyte	DCIS_vs_HRL_NHB	PRRC2B	0.0241762	0.938919	0.997603
Cytotoxic Monocyte	DCIS_vs_HRL_NHB	USP7	0.0332281	0.938999	0.997603
Cytotoxic Monocyte	DCIS_vs_HRL_NHB	ATP2A2	-0.0312556	0.939246	0.997603
Cytotoxic Monocyte	DCIS_vs_HRL_NHB	PNN	-0.0257323	0.939358	0.997603
Cytotoxic Monocyte	DCIS_vs_HRL_NHB	ABCA1	-0.0463447	0.939919	0.997603
Cytotoxic Monocyte	DCIS_vs_HRL_NHB	IDS	-0.0273268	0.940297	0.997603
Cytotoxic Monocyte	DCIS_vs_HRL_NHB	TRPC4AP	-0.0249147	0.940387	0.997603
Cytotoxic Monocyte	DCIS_vs_HRL_NHB	RCAN3	-0.0384729	0.940685	0.997603
Cytotoxic Monocyte	DCIS_vs_HRL_NHB	OLA1	-0.0274084	0.940861	0.997603
Cytotoxic Monocyte	DCIS_vs_HRL_NHB	METTL26	-0.0312998	0.941027	0.997603
Cytotoxic Monocyte	DCIS_vs_HRL_NHB	NR1H2	0.0254408	0.941199	0.997603
Cytotoxic Monocyte	DCIS_vs_HRL_NHB	CLASP1	-0.0265488	0.941665	0.997603
Cytotoxic Monocyte	DCIS_vs_HRL_NHB	CNOT4	-0.0276186	0.941857	0.997603
Cytotoxic Monocyte	DCIS_vs_HRL_NHB	SUSD6	0.0281136	0.942007	0.997603
Cytotoxic Monocyte	DCIS_vs_HRL_NHB	EEF1D	0.0216908	0.942145	0.997603
Cytotoxic Monocyte	DCIS_vs_HRL_NHB	TMC8	-0.022575	0.942326	0.997603
Cytotoxic Monocyte	DCIS_vs_HRL_NHB	CCAR1	-0.0275108	0.942466	0.997603
Cytotoxic Monocyte	DCIS_vs_HRL_NHB	CCNH	0.022867	0.94332	0.997603
Cytotoxic Monocyte	DCIS_vs_HRL_NHB	CMIP	-0.021323	0.943556	0.997603
Cytotoxic Monocyte	DCIS_vs_HRL_NHB	SYF2	-0.0230348	0.943622	0.997603
Cytotoxic Monocyte	DCIS_vs_HRL_NHB	RPSA	-0.0229237	0.943711	0.997603
Cytotoxic Monocyte	DCIS_vs_HRL_NHB	RNGTT	-0.0234706	0.943762	0.997603
Cytotoxic Monocyte	DCIS_vs_HRL_NHB	PTPN2	0.0229697	0.943796	0.997603
Cytotoxic Monocyte	DCIS_vs_HRL_NHB	FKBP5	0.0266713	0.943913	0.997603
Cytotoxic Monocyte	DCIS_vs_HRL_NHB	PECAM1	0.0213695	0.943971	0.997603
Cytotoxic Monocyte	DCIS_vs_HRL_NHB	PLCB1	-0.0275796	0.944245	0.997603
Cytotoxic Monocyte	DCIS_vs_HRL_NHB	FRY	0.0282108	0.944279	0.997603
Cytotoxic Monocyte	DCIS_vs_HRL_NHB	HNRNPA3	0.0161083	0.944307	0.997603
Cytotoxic Monocyte	DCIS_vs_HRL_NHB	GBF1	0.0245695	0.944379	0.997603
Cytotoxic Monocyte	DCIS_vs_HRL_NHB	GMDS	0.0236662	0.944457	0.997603
Cytotoxic Monocyte	DCIS_vs_HRL_NHB	SUZ12	0.0305138	0.944589	0.997603
Cytotoxic Monocyte	DCIS_vs_HRL_NHB	LTB	0.0355166	0.944746	0.997603
Cytotoxic Monocyte	DCIS_vs_HRL_NHB	RNF145	0.0282175	0.945032	0.997603
Cytotoxic Monocyte	DCIS_vs_HRL_NHB	ZNF655	0.026288	0.945503	0.997603
Cytotoxic Monocyte	DCIS_vs_HRL_NHB	ARHGAP25	-0.0248043	0.945518	0.997603
Cytotoxic Monocyte	DCIS_vs_HRL_NHB	GNS	-0.0280278	0.945978	0.997603
Cytotoxic Monocyte	DCIS_vs_HRL_NHB	GIGYF2	0.0286932	0.946124	0.997603
Cytotoxic Monocyte	DCIS_vs_HRL_NHB	ITGA4	-0.020771	0.9464	0.997603
Cytotoxic Monocyte	DCIS_vs_HRL_NHB	TWF2	-0.0218331	0.947112	0.997603
Cytotoxic Monocyte	DCIS_vs_HRL_NHB	AVL9	0.0270238	0.947175	0.997603
Cytotoxic Monocyte	DCIS_vs_HRL_NHB	APRT	-0.0232572	0.947655	0.997603
Cytotoxic Monocyte	DCIS_vs_HRL_NHB	GNLY	0.0514569	0.948956	0.997603
Cytotoxic Monocyte	DCIS_vs_HRL_NHB	SYTL3	-0.0236256	0.949371	0.997603
Cytotoxic Monocyte	DCIS_vs_HRL_NHB	DDX39B	0.0174036	0.949925	0.997603
Cytotoxic Monocyte	DCIS_vs_HRL_NHB	GNAQ	0.0192995	0.949981	0.997603
Cytotoxic Monocyte	DCIS_vs_HRL_NHB	FAM120A	-0.0205166	0.950121	0.997603
Cytotoxic Monocyte	DCIS_vs_HRL_NHB	C15orf39	-0.0221371	0.95056	0.997603
Cytotoxic Monocyte	DCIS_vs_HRL_NHB	PAPOLA	-0.0191191	0.950609	0.997603
Cytotoxic Monocyte	DCIS_vs_HRL_NHB	MEF2D	0.0272706	0.950772	0.997603
Cytotoxic Monocyte	DCIS_vs_HRL_NHB	NRDC	0.0239797	0.95094	0.997603
Cytotoxic Monocyte	DCIS_vs_HRL_NHB	PUM2	0.0184889	0.951077	0.997603
Cytotoxic Monocyte	DCIS_vs_HRL_NHB	DNM1L	-0.0238883	0.951327	0.997603
Cytotoxic Monocyte	DCIS_vs_HRL_NHB	RASA3	0.0170623	0.951343	0.997603
Cytotoxic Monocyte	DCIS_vs_HRL_NHB	SYNRG	-0.0217019	0.951703	0.997603
Cytotoxic Monocyte	DCIS_vs_HRL_NHB	ANXA11	0.0180455	0.951884	0.997603
Cytotoxic Monocyte	DCIS_vs_HRL_NHB	PSMB9	0.0231346	0.952084	0.997603
Cytotoxic Monocyte	DCIS_vs_HRL_NHB	H2AFY	0.014136	0.952238	0.997603
Cytotoxic Monocyte	DCIS_vs_HRL_NHB	FAM172A	0.0181201	0.95232	0.997603
Cytotoxic Monocyte	DCIS_vs_HRL_NHB	PPP1CB	0.0203206	0.952414	0.997603
Cytotoxic Monocyte	DCIS_vs_HRL_NHB	SYNE2	0.0199559	0.953329	0.997603
Cytotoxic Monocyte	DCIS_vs_HRL_NHB	LSM10	0.0282764	0.95406	0.997603
Cytotoxic Monocyte	DCIS_vs_HRL_NHB	ITGB1	0.0202204	0.954095	0.997603
Cytotoxic Monocyte	DCIS_vs_HRL_NHB	ZFAND6	-0.0184583	0.954182	0.997603
Cytotoxic Monocyte	DCIS_vs_HRL_NHB	MRPS24	-0.0240538	0.954283	0.997603
Cytotoxic Monocyte	DCIS_vs_HRL_NHB	RAD21	0.0223816	0.954826	0.997603
Cytotoxic Monocyte	DCIS_vs_HRL_NHB	ZFR	-0.0210304	0.955022	0.997603
Cytotoxic Monocyte	DCIS_vs_HRL_NHB	MRTFA	0.0193961	0.955069	0.997603
Cytotoxic Monocyte	DCIS_vs_HRL_NHB	EIF2A	0.0220211	0.95565	0.997603
Cytotoxic Monocyte	DCIS_vs_HRL_NHB	UQCRH	0.0201684	0.956281	0.997603
Cytotoxic Monocyte	DCIS_vs_HRL_NHB	JOSD2	0.0235474	0.956336	0.997603
Cytotoxic Monocyte	DCIS_vs_HRL_NHB	ARGLU1	-0.0138476	0.956387	0.997603
Cytotoxic Monocyte	DCIS_vs_HRL_NHB	KDM6A	-0.0204811	0.956473	0.997603
Cytotoxic Monocyte	DCIS_vs_HRL_NHB	SVIL	0.019007	0.956718	0.997603
Cytotoxic Monocyte	DCIS_vs_HRL_NHB	ZAP70	-0.0218618	0.956887	0.997603
Cytotoxic Monocyte	DCIS_vs_HRL_NHB	GATAD2B	-0.0178993	0.956949	0.997603
Cytotoxic Monocyte	DCIS_vs_HRL_NHB	HUWE1	-0.0199878	0.957485	0.997603
Cytotoxic Monocyte	DCIS_vs_HRL_NHB	SLC38A1	0.0174162	0.957845	0.997603
Cytotoxic Monocyte	DCIS_vs_HRL_NHB	DDOST	-0.0203068	0.958641	0.997603
Cytotoxic Monocyte	DCIS_vs_HRL_NHB	BDP1	-0.0193663	0.958809	0.997603
Cytotoxic Monocyte	DCIS_vs_HRL_NHB	PYCARD	-0.0148102	0.958932	0.997603
Cytotoxic Monocyte	DCIS_vs_HRL_NHB	BID	0.0190013	0.959229	0.997603
Cytotoxic Monocyte	DCIS_vs_HRL_NHB	2026-03-07	-0.0162558	0.959494	0.997603
Cytotoxic Monocyte	DCIS_vs_HRL_NHB	NPTN	0.0183879	0.959654	0.997603
Cytotoxic Monocyte	DCIS_vs_HRL_NHB	TMX4	0.0201632	0.960012	0.997603
Cytotoxic Monocyte	DCIS_vs_HRL_NHB	GPCPD1	0.0152414	0.960076	0.997603
Cytotoxic Monocyte	DCIS_vs_HRL_NHB	CFD	0.0184868	0.960215	0.997603
Cytotoxic Monocyte	DCIS_vs_HRL_NHB	TRA2A	-0.0162326	0.960508	0.997603
Cytotoxic Monocyte	DCIS_vs_HRL_NHB	CHD9	-0.0212203	0.960635	0.997603
Cytotoxic Monocyte	DCIS_vs_HRL_NHB	RAB1B	0.0177594	0.961157	0.997603
Cytotoxic Monocyte	DCIS_vs_HRL_NHB	PGS1	0.0177106	0.961202	0.997603
Cytotoxic Monocyte	DCIS_vs_HRL_NHB	IL10RB	-0.0177992	0.961298	0.997603
Cytotoxic Monocyte	DCIS_vs_HRL_NHB	FNBP4	-0.0147913	0.961559	0.997603
Cytotoxic Monocyte	DCIS_vs_HRL_NHB	DUSP1	-0.0120756	0.96181	0.997603
Cytotoxic Monocyte	DCIS_vs_HRL_NHB	PTPN18	0.0153711	0.961942	0.997603
Cytotoxic Monocyte	DCIS_vs_HRL_NHB	S1PR4	0.0165315	0.962435	0.997603
Cytotoxic Monocyte	DCIS_vs_HRL_NHB	HNRNPUL2	0.0176531	0.962746	0.997603
Cytotoxic Monocyte	DCIS_vs_HRL_NHB	PABPC1	0.00859304	0.963213	0.997603
Cytotoxic Monocyte	DCIS_vs_HRL_NHB	RPS6KA3	0.0136681	0.965378	0.997603
Cytotoxic Monocyte	DCIS_vs_HRL_NHB	CRTAP	0.0118591	0.965531	0.997603
Cytotoxic Monocyte	DCIS_vs_HRL_NHB	UBQLN1	0.0183516	0.965742	0.997603
Cytotoxic Monocyte	DCIS_vs_HRL_NHB	CPSF6	0.018157	0.965873	0.997603
Cytotoxic Monocyte	DCIS_vs_HRL_NHB	CCL5	0.0252586	0.965887	0.997603
Cytotoxic Monocyte	DCIS_vs_HRL_NHB	PTEN	0.0141148	0.966255	0.997603
Cytotoxic Monocyte	DCIS_vs_HRL_NHB	SF3B5	0.0127581	0.966306	0.997603
Cytotoxic Monocyte	DCIS_vs_HRL_NHB	RPS14	0.0132154	0.966424	0.997603
Cytotoxic Monocyte	DCIS_vs_HRL_NHB	UBA2	-0.0176369	0.966492	0.997603
Cytotoxic Monocyte	DCIS_vs_HRL_NHB	C1QBP	0.0200408	0.966799	0.997603
Cytotoxic Monocyte	DCIS_vs_HRL_NHB	NOSIP	-0.0188062	0.96697	0.997603
Cytotoxic Monocyte	DCIS_vs_HRL_NHB	UBAP1	-0.016198	0.967048	0.997603
Cytotoxic Monocyte	DCIS_vs_HRL_NHB	TMC6	0.0150299	0.96721	0.997603
Cytotoxic Monocyte	DCIS_vs_HRL_NHB	MAPKAPK2	-0.0140785	0.967368	0.997603
Cytotoxic Monocyte	DCIS_vs_HRL_NHB	IQGAP2	-0.011507	0.967395	0.997603
Cytotoxic Monocyte	DCIS_vs_HRL_NHB	TBC1D8	-0.0156917	0.967635	0.997603
Cytotoxic Monocyte	DCIS_vs_HRL_NHB	FLOT1	0.0135904	0.967701	0.997603
Cytotoxic Monocyte	DCIS_vs_HRL_NHB	ZNF800	-0.0157826	0.967995	0.997603
Cytotoxic Monocyte	DCIS_vs_HRL_NHB	AGO3	-0.0162425	0.968507	0.997603
Cytotoxic Monocyte	DCIS_vs_HRL_NHB	TRRAP	0.0177458	0.968861	0.997603
Cytotoxic Monocyte	DCIS_vs_HRL_NHB	RFX2	-0.0194069	0.969543	0.997603
Cytotoxic Monocyte	DCIS_vs_HRL_NHB	MARK2	-0.0124124	0.96983	0.997603
Cytotoxic Monocyte	DCIS_vs_HRL_NHB	SRP9	0.0145429	0.969969	0.997603
Cytotoxic Monocyte	DCIS_vs_HRL_NHB	PPP2R1A	0.0121982	0.970376	0.997603
Cytotoxic Monocyte	DCIS_vs_HRL_NHB	ZNF207	0.011151	0.971724	0.997603
Cytotoxic Monocyte	DCIS_vs_HRL_NHB	SEC11A	0.0099622	0.973157	0.997603
Cytotoxic Monocyte	DCIS_vs_HRL_NHB	PICALM	0.0103696	0.973266	0.997603
Cytotoxic Monocyte	DCIS_vs_HRL_NHB	RASSF1	0.0135417	0.973471	0.997603
Cytotoxic Monocyte	DCIS_vs_HRL_NHB	SCAF8	0.0112525	0.973745	0.997603
Cytotoxic Monocyte	DCIS_vs_HRL_NHB	PITPNA	0.0126126	0.973755	0.997603
Cytotoxic Monocyte	DCIS_vs_HRL_NHB	VCP	-0.00998722	0.973782	0.997603
Cytotoxic Monocyte	DCIS_vs_HRL_NHB	SCAF11	-0.00815148	0.973842	0.997603
Cytotoxic Monocyte	DCIS_vs_HRL_NHB	AC004687.1	0.0129031	0.974016	0.997603
Cytotoxic Monocyte	DCIS_vs_HRL_NHB	GOLPH3	-0.012649	0.974384	0.997603
Cytotoxic Monocyte	DCIS_vs_HRL_NHB	KDM4C	0.0109555	0.974444	0.997603
Cytotoxic Monocyte	DCIS_vs_HRL_NHB	PEBP1	0.0138492	0.974648	0.997603
Cytotoxic Monocyte	DCIS_vs_HRL_NHB	CIAO2A	0.0115152	0.974993	0.997603
Cytotoxic Monocyte	DCIS_vs_HRL_NHB	RNF44	-0.013642	0.975292	0.997603
Cytotoxic Monocyte	DCIS_vs_HRL_NHB	KAT6B	-0.0110903	0.976224	0.997603
Cytotoxic Monocyte	DCIS_vs_HRL_NHB	FOSL2	-0.00903291	0.976393	0.997603
Cytotoxic Monocyte	DCIS_vs_HRL_NHB	TOMM6	-0.0100802	0.976496	0.997603
Cytotoxic Monocyte	DCIS_vs_HRL_NHB	ARIH2	-0.0119293	0.976559	0.997603
Cytotoxic Monocyte	DCIS_vs_HRL_NHB	TRIM28	-0.0116309	0.977001	0.997603
Cytotoxic Monocyte	DCIS_vs_HRL_NHB	PAG1	0.00992114	0.978238	0.997603
Cytotoxic Monocyte	DCIS_vs_HRL_NHB	JUND	-0.0075143	0.978562	0.997603
Cytotoxic Monocyte	DCIS_vs_HRL_NHB	CD47	0.00854041	0.978714	0.997603
Cytotoxic Monocyte	DCIS_vs_HRL_NHB	VAV3	-0.0094377	0.978885	0.997603
Cytotoxic Monocyte	DCIS_vs_HRL_NHB	FOXP1	0.006151	0.979403	0.997603
Cytotoxic Monocyte	DCIS_vs_HRL_NHB	CHCHD10	-0.00851474	0.979468	0.997603
Cytotoxic Monocyte	DCIS_vs_HRL_NHB	FCHSD2	0.00949453	0.979516	0.997603
Cytotoxic Monocyte	DCIS_vs_HRL_NHB	EHBP1L1	-0.00708743	0.979602	0.997603
Cytotoxic Monocyte	DCIS_vs_HRL_NHB	DGLUCY	0.00946305	0.97976	0.997603
Cytotoxic Monocyte	DCIS_vs_HRL_NHB	RPS7	-0.00692396	0.981079	0.997603
Cytotoxic Monocyte	DCIS_vs_HRL_NHB	ARL6IP5	0.0061541	0.981801	0.997603
Cytotoxic Monocyte	DCIS_vs_HRL_NHB	ATP6V1B2	0.0104541	0.982235	0.997603
Cytotoxic Monocyte	DCIS_vs_HRL_NHB	AFTPH	-0.00782521	0.982326	0.997603
Cytotoxic Monocyte	DCIS_vs_HRL_NHB	RAB32	0.00701908	0.982423	0.997603
Cytotoxic Monocyte	DCIS_vs_HRL_NHB	ATP5MC3	-0.00764666	0.982561	0.997603
Cytotoxic Monocyte	DCIS_vs_HRL_NHB	SNHG8	-0.0100033	0.98257	0.997603
Cytotoxic Monocyte	DCIS_vs_HRL_NHB	TBC1D10C	0.0107269	0.982652	0.997603
Cytotoxic Monocyte	DCIS_vs_HRL_NHB	OST4	0.00666071	0.98276	0.997603
Cytotoxic Monocyte	DCIS_vs_HRL_NHB	MAP3K1	0.0073554	0.983131	0.997603
Cytotoxic Monocyte	DCIS_vs_HRL_NHB	RAB8A	-0.00704571	0.983185	0.997603
Cytotoxic Monocyte	DCIS_vs_HRL_NHB	SNRPB	0.00618467	0.983224	0.997603
Cytotoxic Monocyte	DCIS_vs_HRL_NHB	UBE2S	-0.00981046	0.983269	0.997603
Cytotoxic Monocyte	DCIS_vs_HRL_NHB	NDUFAB1	-0.0071518	0.98359	0.997603
Cytotoxic Monocyte	DCIS_vs_HRL_NHB	SPOCK2	-0.009655	0.983726	0.997603
Cytotoxic Monocyte	DCIS_vs_HRL_NHB	RASSF5	0.00613811	0.983729	0.997603
Cytotoxic Monocyte	DCIS_vs_HRL_NHB	YME1L1	0.0058711	0.983755	0.997603
Cytotoxic Monocyte	DCIS_vs_HRL_NHB	PLCL2	0.00638321	0.98388	0.997603
Cytotoxic Monocyte	DCIS_vs_HRL_NHB	ARFGEF2	0.00774955	0.983992	0.997603
Cytotoxic Monocyte	DCIS_vs_HRL_NHB	CTSB	0.0046204	0.984332	0.997603
Cytotoxic Monocyte	DCIS_vs_HRL_NHB	WDR70	-0.00734926	0.984349	0.997603
Cytotoxic Monocyte	DCIS_vs_HRL_NHB	KIF13A	0.00726789	0.984521	0.997603
Cytotoxic Monocyte	DCIS_vs_HRL_NHB	CASP4	0.00661871	0.985057	0.997603
Cytotoxic Monocyte	DCIS_vs_HRL_NHB	UBE2I	-0.00566394	0.985442	0.997603
Cytotoxic Monocyte	DCIS_vs_HRL_NHB	CNOT1	0.00585992	0.985566	0.997603
Cytotoxic Monocyte	DCIS_vs_HRL_NHB	ZFX	0.0064349	0.985648	0.997603
Cytotoxic Monocyte	DCIS_vs_HRL_NHB	AFF1	-0.00681091	0.98752	0.999148
Cytotoxic Monocyte	DCIS_vs_HRL_NHB	DEK	0.003895	0.988065	0.999148
Cytotoxic Monocyte	DCIS_vs_HRL_NHB	ATXN7	-0.00485412	0.989132	0.999148
Cytotoxic Monocyte	DCIS_vs_HRL_NHB	SNRPF	0.00550506	0.989244	0.999148
Cytotoxic Monocyte	DCIS_vs_HRL_NHB	BTF3	-0.00365701	0.989465	0.999148
Cytotoxic Monocyte	DCIS_vs_HRL_NHB	BCL11B	-0.00575299	0.989558	0.999148
Cytotoxic Monocyte	DCIS_vs_HRL_NHB	NIN	-0.00414196	0.989959	0.999148
Cytotoxic Monocyte	DCIS_vs_HRL_NHB	EWSR1	0.00384011	0.990723	0.999148
Cytotoxic Monocyte	DCIS_vs_HRL_NHB	PRCP	-0.00419998	0.991169	0.999148
Cytotoxic Monocyte	DCIS_vs_HRL_NHB	BEST1	-0.00469606	0.99127	0.999148
Cytotoxic Monocyte	DCIS_vs_HRL_NHB	TBL1XR1	-0.00408683	0.991758	0.999148
Cytotoxic Monocyte	DCIS_vs_HRL_NHB	ATP5MF	-0.00371124	0.991866	0.999148
Cytotoxic Monocyte	DCIS_vs_HRL_NHB	XPO6	0.00384737	0.991973	0.999148
Cytotoxic Monocyte	DCIS_vs_HRL_NHB	SMAD3	-0.0036586	0.992035	0.999148
Cytotoxic Monocyte	DCIS_vs_HRL_NHB	UQCR11	0.00275286	0.992067	0.999148
Cytotoxic Monocyte	DCIS_vs_HRL_NHB	RPLP2	-0.00252567	0.992216	0.999148
Cytotoxic Monocyte	DCIS_vs_HRL_NHB	GNAI3	0.00333916	0.992752	0.999371
Cytotoxic Monocyte	DCIS_vs_HRL_NHB	GIT2	0.00288527	0.99349	0.999756
Cytotoxic Monocyte	DCIS_vs_HRL_NHB	RPTOR	-0.00186683	0.993985	0.999756
Cytotoxic Monocyte	DCIS_vs_HRL_NHB	TYK2	0.00251988	0.994611	0.999756
Cytotoxic Monocyte	DCIS_vs_HRL_NHB	ARPC4	0.0016065	0.995247	0.999756
Cytotoxic Monocyte	DCIS_vs_HRL_NHB	SPI1	-0.00134324	0.995337	0.999756
Cytotoxic Monocyte	DCIS_vs_HRL_NHB	UBR4	-0.0013988	0.995584	0.999756
Cytotoxic Monocyte	DCIS_vs_HRL_NHB	MAPK1IP1L	-0.0016029	0.996136	0.999756
Cytotoxic Monocyte	DCIS_vs_HRL_NHB	TMEM14C	-0.00143343	0.996308	0.999756
Cytotoxic Monocyte	DCIS_vs_HRL_NHB	ENSA	-0.00111721	0.997247	0.999756
Cytotoxic Monocyte	DCIS_vs_HRL_NHB	MIEN1	-0.00158476	0.997509	0.999756
Cytotoxic Monocyte	DCIS_vs_HRL_NHB	TRIR	0.00071423	0.997629	0.999756
Cytotoxic Monocyte	DCIS_vs_HRL_NHB	SYNGR2	-0.00070061	0.997651	0.999756
Cytotoxic Monocyte	DCIS_vs_HRL_NHB	AMD1	0.00100773	0.997866	0.999756
Cytotoxic Monocyte	DCIS_vs_HRL_NHB	ZBTB7A	-0.000485252	0.998431	0.999756
Cytotoxic Monocyte	DCIS_vs_HRL_NHB	ARHGEF2	-0.000517861	0.9985	0.999756
Cytotoxic Monocyte	DCIS_vs_HRL_NHB	RTN4	-0.000398285	0.998549	0.999756
Cytotoxic Monocyte	DCIS_vs_HRL_NHB	LILRB1	-0.000297106	0.998925	0.999756
Cytotoxic Monocyte	DCIS_vs_HRL_NHB	CDC14A	-0.00143781	0.999048	0.999756
Cytotoxic Monocyte	DCIS_vs_HRL_NHB	FBXW5	-0.000377727	0.999254	0.999756
Cytotoxic Monocyte	DCIS_vs_HRL_NHB	ZNRF2	-0.00100511	0.999441	0.999756
Cytotoxic Monocyte	DCIS_vs_HRL_NHB	FOXN3	6.00175e-05	0.999839	0.999839
Cytotoxic Monocyte	BC_vs_DCIS_NHB	ABCC1	-1.44713	2.24511e-06	0.00711924
Cytotoxic Monocyte	BC_vs_DCIS_NHB	SMYD3	-1.26905	5.38969e-05	0.0666278
Cytotoxic Monocyte	BC_vs_DCIS_NHB	ADGRE2	-1.47058	6.30348e-05	0.0666278
Cytotoxic Monocyte	BC_vs_DCIS_NHB	PPM1B	-1.23892	0.000100685	0.0798178
Cytotoxic Monocyte	BC_vs_DCIS_NHB	SERPINB1	1.06203	0.000208336	0.0935865
Cytotoxic Monocyte	BC_vs_DCIS_NHB	RERE	-1.0454	0.000260496	0.0935865
Cytotoxic Monocyte	BC_vs_DCIS_NHB	RPL22L1	1.22055	0.000282159	0.0935865
Cytotoxic Monocyte	BC_vs_DCIS_NHB	EHMT1	-0.960832	0.000355053	0.0935865
Cytotoxic Monocyte	BC_vs_DCIS_NHB	IFITM2	1.21537	0.000355204	0.0935865
Cytotoxic Monocyte	BC_vs_DCIS_NHB	SERP1	0.896712	0.000374152	0.0935865
Cytotoxic Monocyte	BC_vs_DCIS_NHB	CUL5	-1.20535	0.00038355	0.0935865
Cytotoxic Monocyte	BC_vs_DCIS_NHB	WDPCP	-1.58598	0.000399675	0.0935865
Cytotoxic Monocyte	BC_vs_DCIS_NHB	INTS6	-1.43452	0.000410697	0.0935865
Cytotoxic Monocyte	BC_vs_DCIS_NHB	MT-ATP8	-1.46009	0.000413185	0.0935865
Cytotoxic Monocyte	BC_vs_DCIS_NHB	POLR2L	1.15289	0.000478004	0.0947329
Cytotoxic Monocyte	BC_vs_DCIS_NHB	CDC42SE2	-0.896441	0.000534049	0.0947329
Cytotoxic Monocyte	BC_vs_DCIS_NHB	OSTC	1.90044	0.000539868	0.0947329
Cytotoxic Monocyte	BC_vs_DCIS_NHB	TRERF1	-1.18596	0.000549675	0.0947329
Cytotoxic Monocyte	BC_vs_DCIS_NHB	VOPP1	-1.26653	0.000604463	0.0947329
Cytotoxic Monocyte	BC_vs_DCIS_NHB	ERC1	-1.11049	0.000613879	0.0947329
Cytotoxic Monocyte	BC_vs_DCIS_NHB	ARID1A	-0.9935	0.00062737	0.0947329
Cytotoxic Monocyte	BC_vs_DCIS_NHB	XRN1	-0.955198	0.000747206	0.107699
Cytotoxic Monocyte	BC_vs_DCIS_NHB	MT2A	1.91731	0.000867772	0.116934
Cytotoxic Monocyte	BC_vs_DCIS_NHB	RNF126	1.6593	0.000885028	0.116934
Cytotoxic Monocyte	BC_vs_DCIS_NHB	CIITA	-1.43219	0.000998168	0.12023
Cytotoxic Monocyte	BC_vs_DCIS_NHB	PID1	-1.09469	0.00103996	0.12023
Cytotoxic Monocyte	BC_vs_DCIS_NHB	NDUFA11	1.03094	0.00109048	0.12023
Cytotoxic Monocyte	BC_vs_DCIS_NHB	JPT1	1.37422	0.00109783	0.12023
Cytotoxic Monocyte	BC_vs_DCIS_NHB	SRA1	1.31448	0.00111368	0.12023
Cytotoxic Monocyte	BC_vs_DCIS_NHB	FBXO7	-1.08923	0.00113746	0.12023
Cytotoxic Monocyte	BC_vs_DCIS_NHB	C18orf32	1.47691	0.00127353	0.128349
Cytotoxic Monocyte	BC_vs_DCIS_NHB	CIAO2B	1.28797	0.00137034	0.128349
Cytotoxic Monocyte	BC_vs_DCIS_NHB	TMED9	1.461	0.00138394	0.128349
Cytotoxic Monocyte	BC_vs_DCIS_NHB	NACC2	-1.26364	0.00158119	0.128349
Cytotoxic Monocyte	BC_vs_DCIS_NHB	STMP1	1.20829	0.00161006	0.128349
Cytotoxic Monocyte	BC_vs_DCIS_NHB	C1orf162	0.996537	0.00162909	0.128349
Cytotoxic Monocyte	BC_vs_DCIS_NHB	ITPR1	-1.22825	0.00164224	0.128349
Cytotoxic Monocyte	BC_vs_DCIS_NHB	B2M	0.854677	0.0016865	0.128349
Cytotoxic Monocyte	BC_vs_DCIS_NHB	CTSW	2.60349	0.00170331	0.128349
Cytotoxic Monocyte	BC_vs_DCIS_NHB	CLIC1	0.770631	0.00178363	0.128349
Cytotoxic Monocyte	BC_vs_DCIS_NHB	TNRC18	-1.0068	0.001787	0.128349
Cytotoxic Monocyte	BC_vs_DCIS_NHB	RNASEK	0.729543	0.00178794	0.128349
Cytotoxic Monocyte	BC_vs_DCIS_NHB	TBL1X	-0.938607	0.00180802	0.128349
Cytotoxic Monocyte	BC_vs_DCIS_NHB	EML4	-0.792559	0.00181999	0.128349
Cytotoxic Monocyte	BC_vs_DCIS_NHB	PPP6R3	-0.953231	0.00182142	0.128349
Cytotoxic Monocyte	BC_vs_DCIS_NHB	LSM4	1.32709	0.00193256	0.129709
Cytotoxic Monocyte	BC_vs_DCIS_NHB	YWHAB	0.702431	0.00195534	0.129709
Cytotoxic Monocyte	BC_vs_DCIS_NHB	UQCR10	1.0357	0.00196794	0.129709
Cytotoxic Monocyte	BC_vs_DCIS_NHB	NFIC	-1.14883	0.00202696	0.129709
Cytotoxic Monocyte	BC_vs_DCIS_NHB	UBC	0.741008	0.00206987	0.129709
Cytotoxic Monocyte	BC_vs_DCIS_NHB	NDUFA4	0.975777	0.00209524	0.129709
Cytotoxic Monocyte	BC_vs_DCIS_NHB	TNIK	-1.21001	0.00213228	0.129709
Cytotoxic Monocyte	BC_vs_DCIS_NHB	HSBP1	1.22686	0.00218387	0.129709
Cytotoxic Monocyte	BC_vs_DCIS_NHB	NUP210	-0.980571	0.00220886	0.129709
Cytotoxic Monocyte	BC_vs_DCIS_NHB	PLAC8	1.38045	0.00243364	0.14031
Cytotoxic Monocyte	BC_vs_DCIS_NHB	HIP1	-1.38404	0.00254428	0.141987
Cytotoxic Monocyte	BC_vs_DCIS_NHB	UBR3	-0.985482	0.00258766	0.141987
Cytotoxic Monocyte	BC_vs_DCIS_NHB	DLG1	-0.984969	0.00259704	0.141987
Cytotoxic Monocyte	BC_vs_DCIS_NHB	NLRP1	-0.837421	0.00279004	0.147187
Cytotoxic Monocyte	BC_vs_DCIS_NHB	TRAPPC9	-0.877855	0.00282463	0.147187
Cytotoxic Monocyte	BC_vs_DCIS_NHB	LAMTOR1	1.01792	0.00283141	0.147187
Cytotoxic Monocyte	BC_vs_DCIS_NHB	GAB2	-0.944316	0.00312943	0.160055
Cytotoxic Monocyte	BC_vs_DCIS_NHB	ITGAL	-0.789373	0.00328611	0.165401
Cytotoxic Monocyte	BC_vs_DCIS_NHB	RNF7	0.947042	0.00341862	0.169382
Cytotoxic Monocyte	BC_vs_DCIS_NHB	S100A11	0.697704	0.00359145	0.170677
Cytotoxic Monocyte	BC_vs_DCIS_NHB	MGST1	1.40165	0.00363877	0.170677
Cytotoxic Monocyte	BC_vs_DCIS_NHB	SLC2A3	-0.870224	0.00365641	0.170677
Cytotoxic Monocyte	BC_vs_DCIS_NHB	TNS3	-1.31466	0.00366005	0.170677
Cytotoxic Monocyte	BC_vs_DCIS_NHB	SH3KBP1	-0.634117	0.00377129	0.173315
Cytotoxic Monocyte	BC_vs_DCIS_NHB	SMG6	-0.95914	0.00388036	0.174362
Cytotoxic Monocyte	BC_vs_DCIS_NHB	HMGN2	0.831347	0.00390405	0.174362
Cytotoxic Monocyte	BC_vs_DCIS_NHB	DBI	1.07776	0.00396113	0.174455
Cytotoxic Monocyte	BC_vs_DCIS_NHB	NDUFV2	1.07487	0.00409055	0.177687
Cytotoxic Monocyte	BC_vs_DCIS_NHB	PSMB3	0.788279	0.00422109	0.180151
Cytotoxic Monocyte	BC_vs_DCIS_NHB	DDT	1.27581	0.00431683	0.180151
Cytotoxic Monocyte	BC_vs_DCIS_NHB	PRDX5	0.950543	0.00435853	0.180151
Cytotoxic Monocyte	BC_vs_DCIS_NHB	NSA2	0.966989	0.00437454	0.180151
Cytotoxic Monocyte	BC_vs_DCIS_NHB	CARD19	1.31972	0.00451054	0.181326
Cytotoxic Monocyte	BC_vs_DCIS_NHB	NSMAF	-1.17134	0.00451742	0.181326
Cytotoxic Monocyte	BC_vs_DCIS_NHB	PAN3	-0.733907	0.00462692	0.182577
Cytotoxic Monocyte	BC_vs_DCIS_NHB	RHOT1	1.72822	0.00470128	0.182577
Cytotoxic Monocyte	BC_vs_DCIS_NHB	CSTA	1.00018	0.00475559	0.182577
Cytotoxic Monocyte	BC_vs_DCIS_NHB	TREM1	1.3293	0.00486708	0.182577
Cytotoxic Monocyte	BC_vs_DCIS_NHB	ARL15	-0.955016	0.0048745	0.182577
Cytotoxic Monocyte	BC_vs_DCIS_NHB	CDKAL1	-0.979318	0.00492909	0.182577
Cytotoxic Monocyte	BC_vs_DCIS_NHB	ATXN1	-0.815199	0.00495163	0.182577
Cytotoxic Monocyte	BC_vs_DCIS_NHB	COX7B	0.905425	0.00518197	0.188874
Cytotoxic Monocyte	BC_vs_DCIS_NHB	FCAR	1.65429	0.00549598	0.196237
Cytotoxic Monocyte	BC_vs_DCIS_NHB	NR4A2	1.01031	0.00563201	0.196237
Cytotoxic Monocyte	BC_vs_DCIS_NHB	TCF12	-0.745302	0.00573985	0.196237
Cytotoxic Monocyte	BC_vs_DCIS_NHB	TMBIM6	0.8835	0.005767	0.196237
Cytotoxic Monocyte	BC_vs_DCIS_NHB	RICTOR	-0.815962	0.00580119	0.196237
Cytotoxic Monocyte	BC_vs_DCIS_NHB	ITM2B	0.566076	0.00581407	0.196237
Cytotoxic Monocyte	BC_vs_DCIS_NHB	PPP4C	0.938117	0.00602272	0.196237
Cytotoxic Monocyte	BC_vs_DCIS_NHB	STXBP2	1.04065	0.00613242	0.196237
Cytotoxic Monocyte	BC_vs_DCIS_NHB	ATP8A1	-1.16048	0.0061977	0.196237
Cytotoxic Monocyte	BC_vs_DCIS_NHB	NDUFB9	1.00376	0.00619788	0.196237
Cytotoxic Monocyte	BC_vs_DCIS_NHB	AGPAT4	1.36623	0.00621355	0.196237
Cytotoxic Monocyte	BC_vs_DCIS_NHB	ASH1L	-0.816373	0.00631266	0.196237
Cytotoxic Monocyte	BC_vs_DCIS_NHB	OAZ1	0.592547	0.00640638	0.196237
Cytotoxic Monocyte	BC_vs_DCIS_NHB	GPRIN3	-1.08824	0.0064305	0.196237
Cytotoxic Monocyte	BC_vs_DCIS_NHB	LGALS9	0.882075	0.00646041	0.196237
Cytotoxic Monocyte	BC_vs_DCIS_NHB	MDFIC	-0.995886	0.00651244	0.196237
Cytotoxic Monocyte	BC_vs_DCIS_NHB	DDRGK1	1.24667	0.00664475	0.196237
Cytotoxic Monocyte	BC_vs_DCIS_NHB	COMMD10	-0.901319	0.00665529	0.196237
Cytotoxic Monocyte	BC_vs_DCIS_NHB	EIF3E	0.754983	0.00670492	0.196237
Cytotoxic Monocyte	BC_vs_DCIS_NHB	KLF12	-0.984871	0.00670689	0.196237
Cytotoxic Monocyte	BC_vs_DCIS_NHB	EHD1	-1.13157	0.00671061	0.196237
Cytotoxic Monocyte	BC_vs_DCIS_NHB	TNFSF13B	0.821123	0.00674545	0.196237
Cytotoxic Monocyte	BC_vs_DCIS_NHB	ATP5PB	0.838084	0.00685723	0.197675
Cytotoxic Monocyte	BC_vs_DCIS_NHB	DCXR	1.32866	0.00734052	0.209701
Cytotoxic Monocyte	BC_vs_DCIS_NHB	SPTAN1	-0.939997	0.00759615	0.215066
Cytotoxic Monocyte	BC_vs_DCIS_NHB	IFI30	0.761624	0.00771476	0.216425
Cytotoxic Monocyte	BC_vs_DCIS_NHB	PSMB4	0.986167	0.00789953	0.216425
Cytotoxic Monocyte	BC_vs_DCIS_NHB	INSIG1	1.57388	0.00795064	0.216425
Cytotoxic Monocyte	BC_vs_DCIS_NHB	PRPF4B	-0.805368	0.00798676	0.216425
Cytotoxic Monocyte	BC_vs_DCIS_NHB	PREX1	-0.669975	0.00804412	0.216425
Cytotoxic Monocyte	BC_vs_DCIS_NHB	CBLB	-0.953217	0.00805365	0.216425
Cytotoxic Monocyte	BC_vs_DCIS_NHB	ROGDI	1.31733	0.00826825	0.22013
Cytotoxic Monocyte	BC_vs_DCIS_NHB	EIF1AX	0.952695	0.00834354	0.22013
Cytotoxic Monocyte	BC_vs_DCIS_NHB	PIK3CD	-0.796088	0.00839979	0.22013
Cytotoxic Monocyte	BC_vs_DCIS_NHB	PSME4	-1.02046	0.00866974	0.223527
Cytotoxic Monocyte	BC_vs_DCIS_NHB	CPD	-1.09526	0.00868186	0.223527
Cytotoxic Monocyte	BC_vs_DCIS_NHB	UBL3	-0.971004	0.00879458	0.223527
Cytotoxic Monocyte	BC_vs_DCIS_NHB	TMEM59	0.793467	0.0088564	0.223527
Cytotoxic Monocyte	BC_vs_DCIS_NHB	HMGN1	1.15958	0.00888188	0.223527
Cytotoxic Monocyte	BC_vs_DCIS_NHB	INPP4B	-1.07588	0.00901826	0.225172
Cytotoxic Monocyte	BC_vs_DCIS_NHB	OSCAR	1.05913	0.00914133	0.225667
Cytotoxic Monocyte	BC_vs_DCIS_NHB	WDR7	-1.05008	0.00918038	0.225667
Cytotoxic Monocyte	BC_vs_DCIS_NHB	NDUFB5	1.03321	0.00929336	0.226686
Cytotoxic Monocyte	BC_vs_DCIS_NHB	NINJ1	1.34762	0.00936757	0.226752
Cytotoxic Monocyte	BC_vs_DCIS_NHB	PHF20	-0.683767	0.00947318	0.227572
Cytotoxic Monocyte	BC_vs_DCIS_NHB	CDC14A	-1.04234	0.00967591	0.22805
Cytotoxic Monocyte	BC_vs_DCIS_NHB	BST1	1.20556	0.00971454	0.22805
Cytotoxic Monocyte	BC_vs_DCIS_NHB	SPCS3	1.00151	0.009751	0.22805
Cytotoxic Monocyte	BC_vs_DCIS_NHB	RETN	2.53749	0.00978076	0.22805
Cytotoxic Monocyte	BC_vs_DCIS_NHB	IL2RG	1.42788	0.00994632	0.228636
Cytotoxic Monocyte	BC_vs_DCIS_NHB	PSME2	1.07645	0.00995011	0.228636
Cytotoxic Monocyte	BC_vs_DCIS_NHB	RCOR1	-0.795722	0.0101561	0.23169
Cytotoxic Monocyte	BC_vs_DCIS_NHB	ZFP36	0.897733	0.0102899	0.233067
Cytotoxic Monocyte	BC_vs_DCIS_NHB	MYO1F	-0.567568	0.0104912	0.235763
Cytotoxic Monocyte	BC_vs_DCIS_NHB	ADAMTSL4-AS1	-0.948929	0.0105577	0.235763
Cytotoxic Monocyte	BC_vs_DCIS_NHB	DNAJC3	-0.782923	0.0107831	0.2372
Cytotoxic Monocyte	BC_vs_DCIS_NHB	VAMP5	0.909193	0.0108914	0.2372
Cytotoxic Monocyte	BC_vs_DCIS_NHB	USP34	-0.678213	0.0109713	0.2372
Cytotoxic Monocyte	BC_vs_DCIS_NHB	CUL3	-0.696211	0.0111485	0.2372
Cytotoxic Monocyte	BC_vs_DCIS_NHB	COX8A	0.703681	0.0111662	0.2372
Cytotoxic Monocyte	BC_vs_DCIS_NHB	POU2F2	-0.706477	0.0111738	0.2372
Cytotoxic Monocyte	BC_vs_DCIS_NHB	ZDHHC7	-0.757415	0.0112744	0.2372
Cytotoxic Monocyte	BC_vs_DCIS_NHB	ITPR2	-0.825607	0.0113277	0.2372
Cytotoxic Monocyte	BC_vs_DCIS_NHB	RAC2	0.695656	0.0113376	0.2372
Cytotoxic Monocyte	BC_vs_DCIS_NHB	JUNB	0.638773	0.01137	0.2372
Cytotoxic Monocyte	BC_vs_DCIS_NHB	HMGB1	0.611883	0.0115789	0.239979
Cytotoxic Monocyte	BC_vs_DCIS_NHB	RNH1	0.73565	0.0120203	0.245495
Cytotoxic Monocyte	BC_vs_DCIS_NHB	CST7	2.08191	0.0120713	0.245495
Cytotoxic Monocyte	BC_vs_DCIS_NHB	ATP5PF	1.00515	0.0120774	0.245495
Cytotoxic Monocyte	BC_vs_DCIS_NHB	CNOT6L	-0.935223	0.0125573	0.253626
Cytotoxic Monocyte	BC_vs_DCIS_NHB	TAF10	0.804535	0.0126955	0.254627
Cytotoxic Monocyte	BC_vs_DCIS_NHB	CDYL	-0.895392	0.0127945	0.254627
Cytotoxic Monocyte	BC_vs_DCIS_NHB	ABR	-0.925049	0.0128478	0.254627
Cytotoxic Monocyte	BC_vs_DCIS_NHB	TPCN1	-0.877893	0.0132192	0.260042
Cytotoxic Monocyte	BC_vs_DCIS_NHB	SSR4	0.7007	0.0132893	0.260042
Cytotoxic Monocyte	BC_vs_DCIS_NHB	FOXP1	-0.583342	0.0133858	0.260042
Cytotoxic Monocyte	BC_vs_DCIS_NHB	CCT8	0.956614	0.0134624	0.260042
Cytotoxic Monocyte	BC_vs_DCIS_NHB	MRPL41	1.07071	0.013563	0.260042
Cytotoxic Monocyte	BC_vs_DCIS_NHB	OAS1	1.499	0.0136131	0.260042
Cytotoxic Monocyte	BC_vs_DCIS_NHB	NDUFS5	0.937192	0.0139687	0.265239
Cytotoxic Monocyte	BC_vs_DCIS_NHB	RNASE6	1.10223	0.0141284	0.266674
Cytotoxic Monocyte	BC_vs_DCIS_NHB	TRMT112	0.686118	0.0145597	0.270006
Cytotoxic Monocyte	BC_vs_DCIS_NHB	PSMB7	0.977246	0.0146932	0.270006
Cytotoxic Monocyte	BC_vs_DCIS_NHB	SRI	1.05294	0.0147269	0.270006
Cytotoxic Monocyte	BC_vs_DCIS_NHB	ANXA6	-0.788528	0.0148692	0.270006
Cytotoxic Monocyte	BC_vs_DCIS_NHB	CLEC2D	-0.772414	0.0148988	0.270006
Cytotoxic Monocyte	BC_vs_DCIS_NHB	FAM117B	-1.04536	0.014912	0.270006
Cytotoxic Monocyte	BC_vs_DCIS_NHB	TET3	-0.959216	0.014913	0.270006
Cytotoxic Monocyte	BC_vs_DCIS_NHB	HLA-F	0.659118	0.0149861	0.270006
Cytotoxic Monocyte	BC_vs_DCIS_NHB	H2AFJ	0.909402	0.0151892	0.272118
Cytotoxic Monocyte	BC_vs_DCIS_NHB	CD74	0.650032	0.0155857	0.277087
Cytotoxic Monocyte	BC_vs_DCIS_NHB	CTDSP2	-0.76959	0.0157122	0.277087
Cytotoxic Monocyte	BC_vs_DCIS_NHB	ATP9B	-0.72458	0.0157287	0.277087
Cytotoxic Monocyte	BC_vs_DCIS_NHB	RFX7	-1.14218	0.015881	0.278224
Cytotoxic Monocyte	BC_vs_DCIS_NHB	TBC1D22A	-0.700783	0.016019	0.2791
Cytotoxic Monocyte	BC_vs_DCIS_NHB	PIBF1	-0.930001	0.0161491	0.27983
Cytotoxic Monocyte	BC_vs_DCIS_NHB	MKLN1	-0.892894	0.0162951	0.280825
Cytotoxic Monocyte	BC_vs_DCIS_NHB	ZFP36L2	0.599211	0.0165009	0.282511
Cytotoxic Monocyte	BC_vs_DCIS_NHB	TBC1D14	-0.955835	0.0166145	0.282511
Cytotoxic Monocyte	BC_vs_DCIS_NHB	ABCB1	-1.20125	0.0166602	0.282511
Cytotoxic Monocyte	BC_vs_DCIS_NHB	PRDX1	0.872275	0.0168394	0.283401
Cytotoxic Monocyte	BC_vs_DCIS_NHB	LTBR	1.11038	0.0168914	0.283401
Cytotoxic Monocyte	BC_vs_DCIS_NHB	MAPK8	-0.777738	0.0170094	0.283877
Cytotoxic Monocyte	BC_vs_DCIS_NHB	CTSD	0.595018	0.0176907	0.289891
Cytotoxic Monocyte	BC_vs_DCIS_NHB	SIRPA	-0.839165	0.0177589	0.289891
Cytotoxic Monocyte	BC_vs_DCIS_NHB	DUT	1.06925	0.0177691	0.289891
Cytotoxic Monocyte	BC_vs_DCIS_NHB	HNRNPU	0.540677	0.0179533	0.289891
Cytotoxic Monocyte	BC_vs_DCIS_NHB	CYLD	-0.76586	0.0181668	0.289891
Cytotoxic Monocyte	BC_vs_DCIS_NHB	ARHGAP15	-0.58882	0.0181853	0.289891
Cytotoxic Monocyte	BC_vs_DCIS_NHB	ENTPD1	-0.892589	0.0183762	0.289891
Cytotoxic Monocyte	BC_vs_DCIS_NHB	PAXX	0.901707	0.0184947	0.289891
Cytotoxic Monocyte	BC_vs_DCIS_NHB	COX6B1	0.696907	0.018514	0.289891
Cytotoxic Monocyte	BC_vs_DCIS_NHB	HNRNPM	0.683909	0.018567	0.289891
Cytotoxic Monocyte	BC_vs_DCIS_NHB	ABHD2	-0.933156	0.0186581	0.289891
Cytotoxic Monocyte	BC_vs_DCIS_NHB	CHURC1	0.863687	0.018678	0.289891
Cytotoxic Monocyte	BC_vs_DCIS_NHB	CFD	0.880189	0.0187344	0.289891
Cytotoxic Monocyte	BC_vs_DCIS_NHB	RASA3	-0.660119	0.0187606	0.289891
Cytotoxic Monocyte	BC_vs_DCIS_NHB	BPTF	-0.670833	0.0187686	0.289891
Cytotoxic Monocyte	BC_vs_DCIS_NHB	UXT	0.769799	0.0188334	0.289891
Cytotoxic Monocyte	BC_vs_DCIS_NHB	PSMD9	1.08766	0.0189239	0.289891
Cytotoxic Monocyte	BC_vs_DCIS_NHB	PFN1	0.546254	0.0190851	0.290956
Cytotoxic Monocyte	BC_vs_DCIS_NHB	ARMH3	-0.849134	0.019475	0.294596
Cytotoxic Monocyte	BC_vs_DCIS_NHB	TSPO	0.644053	0.0195949	0.294596
Cytotoxic Monocyte	BC_vs_DCIS_NHB	NPC2	0.706288	0.0197434	0.294596
Cytotoxic Monocyte	BC_vs_DCIS_NHB	CALHM6	1.23601	0.0197484	0.294596
Cytotoxic Monocyte	BC_vs_DCIS_NHB	SELENOK	0.999436	0.0200782	0.294596
Cytotoxic Monocyte	BC_vs_DCIS_NHB	ENY2	0.710239	0.020309	0.294596
Cytotoxic Monocyte	BC_vs_DCIS_NHB	ELOVL5	-0.812476	0.0203235	0.294596
Cytotoxic Monocyte	BC_vs_DCIS_NHB	NDUFB6	1.04545	0.0203653	0.294596
Cytotoxic Monocyte	BC_vs_DCIS_NHB	MYL6	0.601364	0.0203745	0.294596
Cytotoxic Monocyte	BC_vs_DCIS_NHB	ZBTB20	-0.638501	0.0204453	0.294596
Cytotoxic Monocyte	BC_vs_DCIS_NHB	RPS6KA5	-0.799539	0.0206047	0.294596
Cytotoxic Monocyte	BC_vs_DCIS_NHB	FGL2	0.836067	0.0207213	0.294596
Cytotoxic Monocyte	BC_vs_DCIS_NHB	FCER1G	0.782486	0.0208604	0.294596
Cytotoxic Monocyte	BC_vs_DCIS_NHB	NOP10	0.804105	0.0209492	0.294596
Cytotoxic Monocyte	BC_vs_DCIS_NHB	RNASET2	0.538311	0.0209794	0.294596
Cytotoxic Monocyte	BC_vs_DCIS_NHB	CHST11	-0.658748	0.0210417	0.294596
Cytotoxic Monocyte	BC_vs_DCIS_NHB	COX5A	0.760048	0.0210881	0.294596
Cytotoxic Monocyte	BC_vs_DCIS_NHB	SF3B6	0.928582	0.0211088	0.294596
Cytotoxic Monocyte	BC_vs_DCIS_NHB	DPM3	1.13693	0.0211608	0.294596
Cytotoxic Monocyte	BC_vs_DCIS_NHB	WBP11	-0.783775	0.0211819	0.294596
Cytotoxic Monocyte	BC_vs_DCIS_NHB	BLVRA	0.810361	0.0212906	0.294815
Cytotoxic Monocyte	BC_vs_DCIS_NHB	RPS7	0.675614	0.0215585	0.29599
Cytotoxic Monocyte	BC_vs_DCIS_NHB	SARNP	-0.857321	0.0215622	0.29599
Cytotoxic Monocyte	BC_vs_DCIS_NHB	PRR13	0.598595	0.0220785	0.299445
Cytotoxic Monocyte	BC_vs_DCIS_NHB	SOS1	-0.867798	0.0221134	0.299445
Cytotoxic Monocyte	BC_vs_DCIS_NHB	CHCHD10	0.695012	0.0221158	0.299445
Cytotoxic Monocyte	BC_vs_DCIS_NHB	FCN1	0.54232	0.02221	0.299445
Cytotoxic Monocyte	BC_vs_DCIS_NHB	FER	-1.0849	0.0222861	0.299445
Cytotoxic Monocyte	BC_vs_DCIS_NHB	KMT2C	-0.616673	0.0225017	0.301067
Cytotoxic Monocyte	BC_vs_DCIS_NHB	PPIA	0.526076	0.0226104	0.301251
Cytotoxic Monocyte	BC_vs_DCIS_NHB	FOS	0.594864	0.0228329	0.302943
Cytotoxic Monocyte	BC_vs_DCIS_NHB	POLD4	0.722248	0.0231511	0.305579
Cytotoxic Monocyte	BC_vs_DCIS_NHB	EPB41L3	0.874303	0.0232244	0.305579
Cytotoxic Monocyte	BC_vs_DCIS_NHB	NDUFB8	0.70492	0.0233319	0.305725
Cytotoxic Monocyte	BC_vs_DCIS_NHB	TBC1D9	-0.821505	0.0236451	0.308493
Cytotoxic Monocyte	BC_vs_DCIS_NHB	NPEPPS	-0.860545	0.0237377	0.308493
Cytotoxic Monocyte	BC_vs_DCIS_NHB	HINT1	0.660396	0.0239916	0.31052
Cytotoxic Monocyte	BC_vs_DCIS_NHB	ADIPOR1	0.933676	0.0241572	0.311393
Cytotoxic Monocyte	BC_vs_DCIS_NHB	UBB	0.645784	0.0243266	0.311802
Cytotoxic Monocyte	BC_vs_DCIS_NHB	UQCR11	0.617169	0.0246491	0.311802
Cytotoxic Monocyte	BC_vs_DCIS_NHB	GON4L	-0.872249	0.0246748	0.311802
Cytotoxic Monocyte	BC_vs_DCIS_NHB	TOMM6	0.746144	0.0246783	0.311802
Cytotoxic Monocyte	BC_vs_DCIS_NHB	CDK19	-0.770872	0.0250304	0.311802
Cytotoxic Monocyte	BC_vs_DCIS_NHB	SEC11A	0.635084	0.0250663	0.311802
Cytotoxic Monocyte	BC_vs_DCIS_NHB	TBC1D8	-0.944047	0.0251999	0.311802
Cytotoxic Monocyte	BC_vs_DCIS_NHB	ATP6V0C	0.728739	0.0253793	0.311802
Cytotoxic Monocyte	BC_vs_DCIS_NHB	ARHGEF6	-0.876889	0.0254957	0.311802
Cytotoxic Monocyte	BC_vs_DCIS_NHB	BAZ2A	-0.692256	0.0255371	0.311802
Cytotoxic Monocyte	BC_vs_DCIS_NHB	COX7C	0.648791	0.0255627	0.311802
Cytotoxic Monocyte	BC_vs_DCIS_NHB	C12orf57	0.925718	0.0257352	0.311802
Cytotoxic Monocyte	BC_vs_DCIS_NHB	TYROBP	0.606189	0.0257475	0.311802
Cytotoxic Monocyte	BC_vs_DCIS_NHB	NCKAP1L	-0.707762	0.0257803	0.311802
Cytotoxic Monocyte	BC_vs_DCIS_NHB	MED13L	-0.620001	0.0259015	0.311802
Cytotoxic Monocyte	BC_vs_DCIS_NHB	ATOX1	0.733243	0.0259547	0.311802
Cytotoxic Monocyte	BC_vs_DCIS_NHB	GSE1	-0.764245	0.0259828	0.311802
Cytotoxic Monocyte	BC_vs_DCIS_NHB	TPI1	0.648324	0.0261506	0.311802
Cytotoxic Monocyte	BC_vs_DCIS_NHB	NDUFA2	0.693384	0.0264596	0.311802
Cytotoxic Monocyte	BC_vs_DCIS_NHB	BBX	-0.724115	0.0264809	0.311802
Cytotoxic Monocyte	BC_vs_DCIS_NHB	MGST3	1.01834	0.0264975	0.311802
Cytotoxic Monocyte	BC_vs_DCIS_NHB	SETD2	-0.68613	0.026503	0.311802
Cytotoxic Monocyte	BC_vs_DCIS_NHB	C19orf53	0.837525	0.0265769	0.311802
Cytotoxic Monocyte	BC_vs_DCIS_NHB	ERH	0.792057	0.0266837	0.311802
Cytotoxic Monocyte	BC_vs_DCIS_NHB	CCSER2	-0.686749	0.026953	0.311802
Cytotoxic Monocyte	BC_vs_DCIS_NHB	CASP1	0.771388	0.026985	0.311802
Cytotoxic Monocyte	BC_vs_DCIS_NHB	RNF149	-0.566527	0.0270093	0.311802
Cytotoxic Monocyte	BC_vs_DCIS_NHB	POLE4	0.704505	0.027103	0.311802
Cytotoxic Monocyte	BC_vs_DCIS_NHB	RPSA	0.715064	0.0271972	0.311802
Cytotoxic Monocyte	BC_vs_DCIS_NHB	DYRK1A	-0.688702	0.0273295	0.311802
Cytotoxic Monocyte	BC_vs_DCIS_NHB	PSMF1	0.901362	0.0274101	0.311802
Cytotoxic Monocyte	BC_vs_DCIS_NHB	ATM	-0.614086	0.0274666	0.311802
Cytotoxic Monocyte	BC_vs_DCIS_NHB	SNRPG	0.778945	0.0274861	0.311802
Cytotoxic Monocyte	BC_vs_DCIS_NHB	LY6E	1.18898	0.0275321	0.311802
Cytotoxic Monocyte	BC_vs_DCIS_NHB	NOSIP	0.894634	0.0277178	0.312787
Cytotoxic Monocyte	BC_vs_DCIS_NHB	PDE4D	-0.900026	0.0280235	0.314076
Cytotoxic Monocyte	BC_vs_DCIS_NHB	SLC16A3	0.882608	0.0280301	0.314076
Cytotoxic Monocyte	BC_vs_DCIS_NHB	SQOR	0.840151	0.0282235	0.315129
Cytotoxic Monocyte	BC_vs_DCIS_NHB	AL034397.3	1.32306	0.0286295	0.316481
Cytotoxic Monocyte	BC_vs_DCIS_NHB	HPS1	-0.722938	0.0287989	0.316481
Cytotoxic Monocyte	BC_vs_DCIS_NHB	CUX1	-0.598094	0.0288339	0.316481
Cytotoxic Monocyte	BC_vs_DCIS_NHB	SUPT4H1	0.722139	0.0288855	0.316481
Cytotoxic Monocyte	BC_vs_DCIS_NHB	RAB5IF	0.618836	0.0289924	0.316481
Cytotoxic Monocyte	BC_vs_DCIS_NHB	CUTA	0.717742	0.0291818	0.316481
Cytotoxic Monocyte	BC_vs_DCIS_NHB	RPS15A	0.675592	0.0292199	0.316481
Cytotoxic Monocyte	BC_vs_DCIS_NHB	PET100	0.797491	0.02927	0.316481
Cytotoxic Monocyte	BC_vs_DCIS_NHB	PPP1R15B	1.03887	0.0294189	0.316481
Cytotoxic Monocyte	BC_vs_DCIS_NHB	S100A4	0.607643	0.0294691	0.316481
Cytotoxic Monocyte	BC_vs_DCIS_NHB	NBEAL2	-0.690333	0.0297301	0.316481
Cytotoxic Monocyte	BC_vs_DCIS_NHB	TBCB	0.893385	0.0297498	0.316481
Cytotoxic Monocyte	BC_vs_DCIS_NHB	ALYREF	0.894563	0.0298239	0.316481
Cytotoxic Monocyte	BC_vs_DCIS_NHB	TNRC6A	-0.770965	0.0298412	0.316481
Cytotoxic Monocyte	BC_vs_DCIS_NHB	TIMP1	0.75718	0.0298416	0.316481
Cytotoxic Monocyte	BC_vs_DCIS_NHB	VAV3	-0.791825	0.0301936	0.319146
Cytotoxic Monocyte	BC_vs_DCIS_NHB	SNHG29	0.717429	0.0306016	0.32158
Cytotoxic Monocyte	BC_vs_DCIS_NHB	WWOX	-0.757119	0.0309265	0.32158
Cytotoxic Monocyte	BC_vs_DCIS_NHB	ZNFX1	-0.72695	0.0309521	0.32158
Cytotoxic Monocyte	BC_vs_DCIS_NHB	RPL30	0.638491	0.0309746	0.32158
Cytotoxic Monocyte	BC_vs_DCIS_NHB	NDUFB11	0.735558	0.0310258	0.32158
Cytotoxic Monocyte	BC_vs_DCIS_NHB	CYP1B1	1.03931	0.0311002	0.32158
Cytotoxic Monocyte	BC_vs_DCIS_NHB	MALT1	-0.773391	0.0312022	0.32158
Cytotoxic Monocyte	BC_vs_DCIS_NHB	GLRX	0.819413	0.0312546	0.32158
Cytotoxic Monocyte	BC_vs_DCIS_NHB	PSMB9	0.803611	0.031538	0.32158
Cytotoxic Monocyte	BC_vs_DCIS_NHB	RREB1	-0.710264	0.0315424	0.32158
Cytotoxic Monocyte	BC_vs_DCIS_NHB	POLR2G	0.870831	0.0316128	0.32158
Cytotoxic Monocyte	BC_vs_DCIS_NHB	TMA7	0.674569	0.0317101	0.32158
Cytotoxic Monocyte	BC_vs_DCIS_NHB	BLOC1S1	0.694768	0.031788	0.32158
Cytotoxic Monocyte	BC_vs_DCIS_NHB	ARPC1B	0.489006	0.0318436	0.32158
Cytotoxic Monocyte	BC_vs_DCIS_NHB	DOCK8	-0.677614	0.0322456	0.324606
Cytotoxic Monocyte	BC_vs_DCIS_NHB	TYMP	0.709037	0.0326337	0.327473
Cytotoxic Monocyte	BC_vs_DCIS_NHB	RHOA	0.418107	0.032984	0.329098
Cytotoxic Monocyte	BC_vs_DCIS_NHB	COX6C	0.737248	0.0330032	0.329098
Cytotoxic Monocyte	BC_vs_DCIS_NHB	AP3B1	-0.648398	0.0334358	0.331734
Cytotoxic Monocyte	BC_vs_DCIS_NHB	NDUFB2	0.716831	0.0335636	0.331734
Cytotoxic Monocyte	BC_vs_DCIS_NHB	PSME1	0.649104	0.0337497	0.331734
Cytotoxic Monocyte	BC_vs_DCIS_NHB	SPAG9	-0.788069	0.0337878	0.331734
Cytotoxic Monocyte	BC_vs_DCIS_NHB	TMEM50A	0.681106	0.0339176	0.331734
Cytotoxic Monocyte	BC_vs_DCIS_NHB	XAF1	1.28109	0.0341386	0.331734
Cytotoxic Monocyte	BC_vs_DCIS_NHB	HERC1	-0.562278	0.034249	0.331734
Cytotoxic Monocyte	BC_vs_DCIS_NHB	LRBA	-0.664037	0.0343378	0.331734
Cytotoxic Monocyte	BC_vs_DCIS_NHB	CTBP2	-0.870547	0.0343759	0.331734
Cytotoxic Monocyte	BC_vs_DCIS_NHB	EIF3K	0.591238	0.0344023	0.331734
Cytotoxic Monocyte	BC_vs_DCIS_NHB	AKT3	-0.793326	0.0345968	0.331734
Cytotoxic Monocyte	BC_vs_DCIS_NHB	TIPARP	1.0651	0.034681	0.331734
Cytotoxic Monocyte	BC_vs_DCIS_NHB	CSK	-0.507122	0.0347028	0.331734
Cytotoxic Monocyte	BC_vs_DCIS_NHB	ARID4B	-0.513051	0.0347835	0.331734
Cytotoxic Monocyte	BC_vs_DCIS_NHB	NANS	0.888458	0.0349411	0.331734
Cytotoxic Monocyte	BC_vs_DCIS_NHB	PAM	-0.865621	0.0350134	0.331734
Cytotoxic Monocyte	BC_vs_DCIS_NHB	HOOK2	0.728604	0.0350797	0.331734
Cytotoxic Monocyte	BC_vs_DCIS_NHB	MGAT5	-0.749415	0.0351506	0.331734
Cytotoxic Monocyte	BC_vs_DCIS_NHB	PPP1R15A	0.833358	0.0352627	0.331805
Cytotoxic Monocyte	BC_vs_DCIS_NHB	PSENEN	0.997168	0.0355083	0.332501
Cytotoxic Monocyte	BC_vs_DCIS_NHB	SRP14	0.634429	0.0355465	0.332501
Cytotoxic Monocyte	BC_vs_DCIS_NHB	SLTM	-0.624288	0.035905	0.334867
Cytotoxic Monocyte	BC_vs_DCIS_NHB	LAMP2	0.927456	0.0361816	0.336457
Cytotoxic Monocyte	BC_vs_DCIS_NHB	PRKCQ	-0.817107	0.0364341	0.337332
Cytotoxic Monocyte	BC_vs_DCIS_NHB	SNHG15	0.943426	0.0366683	0.337332
Cytotoxic Monocyte	BC_vs_DCIS_NHB	DCTN4	-0.79298	0.0366907	0.337332
Cytotoxic Monocyte	BC_vs_DCIS_NHB	SKP1	0.663631	0.0367012	0.337332
Cytotoxic Monocyte	BC_vs_DCIS_NHB	LAMTOR4	0.494129	0.0369828	0.338055
Cytotoxic Monocyte	BC_vs_DCIS_NHB	UBE2H	-0.596951	0.036993	0.338055
Cytotoxic Monocyte	BC_vs_DCIS_NHB	CABIN1	-0.729122	0.0371797	0.338295
Cytotoxic Monocyte	BC_vs_DCIS_NHB	AL355075.4	-1.52718	0.0372994	0.338295
Cytotoxic Monocyte	BC_vs_DCIS_NHB	UBALD2	0.635073	0.0374417	0.338295
Cytotoxic Monocyte	BC_vs_DCIS_NHB	HSD17B11	0.748712	0.0375215	0.338295
Cytotoxic Monocyte	BC_vs_DCIS_NHB	COX14	0.686461	0.0376264	0.338295
Cytotoxic Monocyte	BC_vs_DCIS_NHB	LIMD2	0.470708	0.0376595	0.338295
Cytotoxic Monocyte	BC_vs_DCIS_NHB	PLEKHM1	-0.738822	0.037933	0.339149
Cytotoxic Monocyte	BC_vs_DCIS_NHB	HNRNPDL	0.584456	0.0379685	0.339149
Cytotoxic Monocyte	BC_vs_DCIS_NHB	MAPK8IP3	-0.706312	0.0382626	0.340817
Cytotoxic Monocyte	BC_vs_DCIS_NHB	SERINC5	-0.682495	0.03851	0.34206
Cytotoxic Monocyte	BC_vs_DCIS_NHB	RPL28	0.556426	0.0388639	0.344239
Cytotoxic Monocyte	BC_vs_DCIS_NHB	XRCC6	0.584251	0.0390123	0.344591
Cytotoxic Monocyte	BC_vs_DCIS_NHB	TMEM160	0.7447	0.0392005	0.345291
Cytotoxic Monocyte	BC_vs_DCIS_NHB	AIF1	0.555183	0.0393663	0.345673
Cytotoxic Monocyte	BC_vs_DCIS_NHB	SCO2	1.07394	0.0394619	0.345673
Cytotoxic Monocyte	BC_vs_DCIS_NHB	CYFIP2	-0.735799	0.0397165	0.346945
Cytotoxic Monocyte	BC_vs_DCIS_NHB	XIST	-0.585704	0.0398939	0.347538
Cytotoxic Monocyte	BC_vs_DCIS_NHB	LAMTOR5	0.807667	0.0404113	0.35108
Cytotoxic Monocyte	BC_vs_DCIS_NHB	AKNA	-0.557033	0.0405353	0.351195
Cytotoxic Monocyte	BC_vs_DCIS_NHB	ARPC3	0.540013	0.0408209	0.352533
Cytotoxic Monocyte	BC_vs_DCIS_NHB	SMC5	-0.715975	0.0409152	0.352533
Cytotoxic Monocyte	BC_vs_DCIS_NHB	ATP6V0E1	0.578378	0.0410233	0.352533
Cytotoxic Monocyte	BC_vs_DCIS_NHB	MYL12A	0.56799	0.041211	0.353027
Cytotoxic Monocyte	BC_vs_DCIS_NHB	UQCRH	0.737406	0.0413034	0.353027
Cytotoxic Monocyte	BC_vs_DCIS_NHB	VPS29	0.840524	0.041665	0.353446
Cytotoxic Monocyte	BC_vs_DCIS_NHB	ATF3	1.06707	0.0419891	0.353446
Cytotoxic Monocyte	BC_vs_DCIS_NHB	SEPTIN9	-0.444339	0.0421175	0.353446
Cytotoxic Monocyte	BC_vs_DCIS_NHB	TMEM131L	-0.677908	0.0421814	0.353446
Cytotoxic Monocyte	BC_vs_DCIS_NHB	IFI6	1.38261	0.0422232	0.353446
Cytotoxic Monocyte	BC_vs_DCIS_NHB	GLIPR2	0.535583	0.0422705	0.353446
Cytotoxic Monocyte	BC_vs_DCIS_NHB	AL138720.1	1.20286	0.0423159	0.353446
Cytotoxic Monocyte	BC_vs_DCIS_NHB	FTO	-0.806623	0.0424032	0.353446
Cytotoxic Monocyte	BC_vs_DCIS_NHB	HSPA5	0.91557	0.042497	0.353446
Cytotoxic Monocyte	BC_vs_DCIS_NHB	AHNAK	-0.471709	0.0426012	0.353446
Cytotoxic Monocyte	BC_vs_DCIS_NHB	RILPL2	0.567629	0.0428824	0.353446
Cytotoxic Monocyte	BC_vs_DCIS_NHB	GABARAP	0.622633	0.0429071	0.353446
Cytotoxic Monocyte	BC_vs_DCIS_NHB	WDR70	-0.810973	0.0429306	0.353446
Cytotoxic Monocyte	BC_vs_DCIS_NHB	SLC7A7	0.682704	0.0431523	0.353446
Cytotoxic Monocyte	BC_vs_DCIS_NHB	NR3C2	-1.11758	0.0431581	0.353446
Cytotoxic Monocyte	BC_vs_DCIS_NHB	ITGA4	-0.609285	0.0432196	0.353446
Cytotoxic Monocyte	BC_vs_DCIS_NHB	REEP5	0.600492	0.0432473	0.353446
Cytotoxic Monocyte	BC_vs_DCIS_NHB	EEPD1	-0.885671	0.0440271	0.358894
Cytotoxic Monocyte	BC_vs_DCIS_NHB	SEC61B	0.586308	0.0442869	0.360087
Cytotoxic Monocyte	BC_vs_DCIS_NHB	PUM1	-0.595903	0.0445237	0.360136
Cytotoxic Monocyte	BC_vs_DCIS_NHB	HCST	0.569622	0.0445924	0.360136
Cytotoxic Monocyte	BC_vs_DCIS_NHB	TXNIP	0.583013	0.0446793	0.360136
Cytotoxic Monocyte	BC_vs_DCIS_NHB	ROCK1	-0.5961	0.0447729	0.360136
Cytotoxic Monocyte	BC_vs_DCIS_NHB	RBM33	-0.580234	0.0453256	0.360136
Cytotoxic Monocyte	BC_vs_DCIS_NHB	KDM3B	-0.740677	0.0453272	0.360136
Cytotoxic Monocyte	BC_vs_DCIS_NHB	RPL7A	0.594465	0.0453295	0.360136
Cytotoxic Monocyte	BC_vs_DCIS_NHB	FAM200B	0.809084	0.0454587	0.360136
Cytotoxic Monocyte	BC_vs_DCIS_NHB	COX6A1	0.645279	0.0454682	0.360136
Cytotoxic Monocyte	BC_vs_DCIS_NHB	FAU	0.598834	0.0456513	0.360136
Cytotoxic Monocyte	BC_vs_DCIS_NHB	PICALM	-0.594764	0.045746	0.360136
Cytotoxic Monocyte	BC_vs_DCIS_NHB	RAB6A	-0.699275	0.0457829	0.360136
Cytotoxic Monocyte	BC_vs_DCIS_NHB	CCNK	1.14783	0.0458554	0.360136
Cytotoxic Monocyte	BC_vs_DCIS_NHB	TRPM7	-0.757434	0.0461475	0.360136
Cytotoxic Monocyte	BC_vs_DCIS_NHB	S100A6	0.574928	0.0461713	0.360136
Cytotoxic Monocyte	BC_vs_DCIS_NHB	SMS	0.90934	0.0462194	0.360136
Cytotoxic Monocyte	BC_vs_DCIS_NHB	RPS10	0.887846	0.046261	0.360136
Cytotoxic Monocyte	BC_vs_DCIS_NHB	EIF5	-0.514925	0.0463373	0.360136
Cytotoxic Monocyte	BC_vs_DCIS_NHB	KLF7	1.02305	0.0466198	0.361446
Cytotoxic Monocyte	BC_vs_DCIS_NHB	P4HB	0.585122	0.0469632	0.362014
Cytotoxic Monocyte	BC_vs_DCIS_NHB	LUC7L2	-0.586987	0.0471281	0.362014
Cytotoxic Monocyte	BC_vs_DCIS_NHB	DNAJC1	0.768039	0.0472336	0.362014
Cytotoxic Monocyte	BC_vs_DCIS_NHB	ATP5ME	0.675511	0.0473479	0.362014
Cytotoxic Monocyte	BC_vs_DCIS_NHB	SRSF2	-0.545616	0.0475019	0.362014
Cytotoxic Monocyte	BC_vs_DCIS_NHB	ZFAND3	-0.571815	0.0475031	0.362014
Cytotoxic Monocyte	BC_vs_DCIS_NHB	CD37	0.428179	0.0475326	0.362014
Cytotoxic Monocyte	BC_vs_DCIS_NHB	SREK1	-0.687881	0.0476063	0.362014
Cytotoxic Monocyte	BC_vs_DCIS_NHB	EEA1	-0.742867	0.0481642	0.365045
Cytotoxic Monocyte	BC_vs_DCIS_NHB	SCAF8	-0.724281	0.0482427	0.365045
Cytotoxic Monocyte	BC_vs_DCIS_NHB	H3F3A	0.409645	0.0484066	0.365045
Cytotoxic Monocyte	BC_vs_DCIS_NHB	LSM7	0.732833	0.0485771	0.365045
Cytotoxic Monocyte	BC_vs_DCIS_NHB	KLF6	0.645793	0.0485806	0.365045
Cytotoxic Monocyte	BC_vs_DCIS_NHB	FAAP20	0.715326	0.0490494	0.366622
Cytotoxic Monocyte	BC_vs_DCIS_NHB	GUK1	0.632599	0.0490594	0.366622
Cytotoxic Monocyte	BC_vs_DCIS_NHB	JARID2	-0.719645	0.0491373	0.366622
Cytotoxic Monocyte	BC_vs_DCIS_NHB	ISG20	0.920844	0.0493173	0.367101
Cytotoxic Monocyte	BC_vs_DCIS_NHB	RPL14	0.527602	0.0495517	0.367982
Cytotoxic Monocyte	BC_vs_DCIS_NHB	SNTB1	-0.804272	0.0500002	0.368804
Cytotoxic Monocyte	BC_vs_DCIS_NHB	DGKD	-0.624314	0.0502283	0.368804
Cytotoxic Monocyte	BC_vs_DCIS_NHB	PSMG2	0.819176	0.0502627	0.368804
Cytotoxic Monocyte	BC_vs_DCIS_NHB	PYCARD	0.551139	0.0503447	0.368804
Cytotoxic Monocyte	BC_vs_DCIS_NHB	GPBAR1	0.826032	0.0504786	0.368804
Cytotoxic Monocyte	BC_vs_DCIS_NHB	NADK	0.614439	0.0505898	0.368804
Cytotoxic Monocyte	BC_vs_DCIS_NHB	POLR1D	0.591234	0.0505969	0.368804
Cytotoxic Monocyte	BC_vs_DCIS_NHB	ACTB	0.384558	0.0506704	0.368804
Cytotoxic Monocyte	BC_vs_DCIS_NHB	TAF3	-0.739884	0.0507739	0.368804
Cytotoxic Monocyte	BC_vs_DCIS_NHB	RFX3	-0.693704	0.0508254	0.368804
Cytotoxic Monocyte	BC_vs_DCIS_NHB	CYTH4	-0.616982	0.0514218	0.371681
Cytotoxic Monocyte	BC_vs_DCIS_NHB	RPL35A	0.613168	0.0514999	0.371681
Cytotoxic Monocyte	BC_vs_DCIS_NHB	SCAPER	-0.709157	0.0516536	0.371681
Cytotoxic Monocyte	BC_vs_DCIS_NHB	CSTB	0.659017	0.0516994	0.371681
Cytotoxic Monocyte	BC_vs_DCIS_NHB	ZDHHC20	-0.639743	0.0518253	0.371681
Cytotoxic Monocyte	BC_vs_DCIS_NHB	EXOC6	-0.92051	0.0520171	0.371681
Cytotoxic Monocyte	BC_vs_DCIS_NHB	EXOC4	-0.548779	0.0520424	0.371681
Cytotoxic Monocyte	BC_vs_DCIS_NHB	RER1	0.795994	0.0523679	0.372848
Cytotoxic Monocyte	BC_vs_DCIS_NHB	PI4KA	-0.589777	0.0525272	0.372848
Cytotoxic Monocyte	BC_vs_DCIS_NHB	CYTH1	-0.447871	0.0525585	0.372848
Cytotoxic Monocyte	BC_vs_DCIS_NHB	TMEM258	0.601211	0.0529254	0.373083
Cytotoxic Monocyte	BC_vs_DCIS_NHB	NDUFA6	0.73068	0.0529841	0.373083
Cytotoxic Monocyte	BC_vs_DCIS_NHB	PPP2R5A	-0.669706	0.0530783	0.373083
Cytotoxic Monocyte	BC_vs_DCIS_NHB	DNAJB1	0.681022	0.0531993	0.373083
Cytotoxic Monocyte	BC_vs_DCIS_NHB	SFT2D1	0.67128	0.0532222	0.373083
Cytotoxic Monocyte	BC_vs_DCIS_NHB	ZSWIM6	-0.609842	0.0532975	0.373083
Cytotoxic Monocyte	BC_vs_DCIS_NHB	DECR1	0.691448	0.0536105	0.373936
Cytotoxic Monocyte	BC_vs_DCIS_NHB	SNX13	-1.00341	0.0537533	0.373936
Cytotoxic Monocyte	BC_vs_DCIS_NHB	HMGB2	0.647565	0.0537732	0.373936
Cytotoxic Monocyte	BC_vs_DCIS_NHB	RPS28	0.588324	0.0539842	0.374582
Cytotoxic Monocyte	BC_vs_DCIS_NHB	ATP5MC3	0.652623	0.0541431	0.374821
Cytotoxic Monocyte	BC_vs_DCIS_NHB	RNASEH2C	0.77548	0.0542551	0.374821
Cytotoxic Monocyte	BC_vs_DCIS_NHB	UVRAG	-0.538058	0.0545945	0.374873
Cytotoxic Monocyte	BC_vs_DCIS_NHB	PFKFB3	-0.962897	0.0547579	0.374873
Cytotoxic Monocyte	BC_vs_DCIS_NHB	MYO9B	-0.546873	0.0547706	0.374873
Cytotoxic Monocyte	BC_vs_DCIS_NHB	CIB1	0.66559	0.0549951	0.374873
Cytotoxic Monocyte	BC_vs_DCIS_NHB	TMEM256	0.779703	0.0550359	0.374873
Cytotoxic Monocyte	BC_vs_DCIS_NHB	MYL12B	0.524314	0.0550688	0.374873
Cytotoxic Monocyte	BC_vs_DCIS_NHB	SNX29	-0.623937	0.0550901	0.374873
Cytotoxic Monocyte	BC_vs_DCIS_NHB	PARP8	-0.572521	0.0554399	0.376445
Cytotoxic Monocyte	BC_vs_DCIS_NHB	SIK3	-0.591007	0.0560836	0.379082
Cytotoxic Monocyte	BC_vs_DCIS_NHB	SMARCD3	-0.63521	0.0561888	0.379082
Cytotoxic Monocyte	BC_vs_DCIS_NHB	TESC	0.861815	0.05625	0.379082
Cytotoxic Monocyte	BC_vs_DCIS_NHB	VPS28	0.748632	0.0563065	0.379082
Cytotoxic Monocyte	BC_vs_DCIS_NHB	VAMP8	0.566218	0.0566973	0.379408
Cytotoxic Monocyte	BC_vs_DCIS_NHB	PHACTR1	1.29782	0.0567821	0.379408
Cytotoxic Monocyte	BC_vs_DCIS_NHB	HIST1H1E	0.953103	0.0567857	0.379408
Cytotoxic Monocyte	BC_vs_DCIS_NHB	HLA-C	0.496018	0.0570651	0.379408
Cytotoxic Monocyte	BC_vs_DCIS_NHB	SSB	-0.646207	0.0570818	0.379408
Cytotoxic Monocyte	BC_vs_DCIS_NHB	RNF125	-0.736241	0.0572693	0.379408
Cytotoxic Monocyte	BC_vs_DCIS_NHB	DDX17	-0.485311	0.05742	0.379408
Cytotoxic Monocyte	BC_vs_DCIS_NHB	STAB1	-0.750798	0.0576905	0.379408
Cytotoxic Monocyte	BC_vs_DCIS_NHB	CHKB	0.737308	0.0577055	0.379408
Cytotoxic Monocyte	BC_vs_DCIS_NHB	CORO1A	0.387581	0.0577314	0.379408
Cytotoxic Monocyte	BC_vs_DCIS_NHB	TRIP12	-0.657758	0.0579187	0.379408
Cytotoxic Monocyte	BC_vs_DCIS_NHB	ATXN2	-0.806319	0.0580377	0.379408
Cytotoxic Monocyte	BC_vs_DCIS_NHB	NUFIP2	-0.648712	0.0581442	0.379408
Cytotoxic Monocyte	BC_vs_DCIS_NHB	SLC38A1	-0.660924	0.0581754	0.379408
Cytotoxic Monocyte	BC_vs_DCIS_NHB	RGS10	0.64744	0.0581789	0.379408
Cytotoxic Monocyte	BC_vs_DCIS_NHB	IFI35	0.935913	0.0583182	0.379408
Cytotoxic Monocyte	BC_vs_DCIS_NHB	MX1	1.18382	0.0584157	0.379408
Cytotoxic Monocyte	BC_vs_DCIS_NHB	ZFP36L1	0.581533	0.0585293	0.379408
Cytotoxic Monocyte	BC_vs_DCIS_NHB	ATP11A	-0.635181	0.0586281	0.379408
Cytotoxic Monocyte	BC_vs_DCIS_NHB	PXN	-0.653026	0.0588766	0.38024
Cytotoxic Monocyte	BC_vs_DCIS_NHB	APRT	0.656824	0.0590087	0.380318
Cytotoxic Monocyte	BC_vs_DCIS_NHB	RPLP2	0.488785	0.0593222	0.381563
Cytotoxic Monocyte	BC_vs_DCIS_NHB	CCL4	2.59236	0.0596737	0.382682
Cytotoxic Monocyte	BC_vs_DCIS_NHB	GMFG	0.512647	0.0598438	0.382682
Cytotoxic Monocyte	BC_vs_DCIS_NHB	AUP1	0.751457	0.0598692	0.382682
Cytotoxic Monocyte	BC_vs_DCIS_NHB	NELL2	-1.149	0.0599789	0.382682
Cytotoxic Monocyte	BC_vs_DCIS_NHB	PRKAR1A	0.787755	0.0606019	0.385881
Cytotoxic Monocyte	BC_vs_DCIS_NHB	TRBC1	1.3547	0.0608644	0.386111
Cytotoxic Monocyte	BC_vs_DCIS_NHB	SRSF11	-0.420781	0.0610104	0.386111
Cytotoxic Monocyte	BC_vs_DCIS_NHB	STK4	-0.519013	0.0610409	0.386111
Cytotoxic Monocyte	BC_vs_DCIS_NHB	NIPBL	-0.540317	0.061125	0.386111
Cytotoxic Monocyte	BC_vs_DCIS_NHB	PCMTD1	-0.663635	0.061418	0.38645
Cytotoxic Monocyte	BC_vs_DCIS_NHB	CHD1	-0.464279	0.0615124	0.38645
Cytotoxic Monocyte	BC_vs_DCIS_NHB	RPS21	0.575997	0.0615444	0.38645
Cytotoxic Monocyte	BC_vs_DCIS_NHB	MRPS21	0.664597	0.0618899	0.387851
Cytotoxic Monocyte	BC_vs_DCIS_NHB	ATP5MC1	0.776449	0.0621245	0.388554
Cytotoxic Monocyte	BC_vs_DCIS_NHB	SH3BP5	-0.654579	0.0623094	0.388606
Cytotoxic Monocyte	BC_vs_DCIS_NHB	IRF8	0.954739	0.062378	0.388606
Cytotoxic Monocyte	BC_vs_DCIS_NHB	CYBA	0.41862	0.0625345	0.388818
Cytotoxic Monocyte	BC_vs_DCIS_NHB	IDH3G	0.804498	0.062697	0.389065
Cytotoxic Monocyte	BC_vs_DCIS_NHB	ETNK1	0.825625	0.0631472	0.391093
Cytotoxic Monocyte	BC_vs_DCIS_NHB	SDHB	0.873816	0.0633589	0.391262
Cytotoxic Monocyte	BC_vs_DCIS_NHB	ECH1	0.686987	0.0634211	0.391262
Cytotoxic Monocyte	BC_vs_DCIS_NHB	SRGN	0.498303	0.063814	0.392759
Cytotoxic Monocyte	BC_vs_DCIS_NHB	AAK1	-0.520732	0.0639116	0.392759
Cytotoxic Monocyte	BC_vs_DCIS_NHB	AC079793.1	-0.953015	0.0643931	0.394854
Cytotoxic Monocyte	BC_vs_DCIS_NHB	DENND10	0.876571	0.0645015	0.394854
Cytotoxic Monocyte	BC_vs_DCIS_NHB	TRAPPC5	0.540371	0.0647913	0.395172
Cytotoxic Monocyte	BC_vs_DCIS_NHB	TSC22D3	0.540948	0.0648524	0.395172
Cytotoxic Monocyte	BC_vs_DCIS_NHB	EPSTI1	1.09528	0.0649273	0.395172
Cytotoxic Monocyte	BC_vs_DCIS_NHB	NDUFA7	0.756931	0.0651982	0.395282
Cytotoxic Monocyte	BC_vs_DCIS_NHB	CHCHD3	-0.778706	0.0652365	0.395282
Cytotoxic Monocyte	BC_vs_DCIS_NHB	RPS13	0.525827	0.0655255	0.395282
Cytotoxic Monocyte	BC_vs_DCIS_NHB	NFATC3	-0.664527	0.0655572	0.395282
Cytotoxic Monocyte	BC_vs_DCIS_NHB	RPL10	0.608203	0.0655687	0.395282
Cytotoxic Monocyte	BC_vs_DCIS_NHB	SELENOH	0.498281	0.0660205	0.39725
Cytotoxic Monocyte	BC_vs_DCIS_NHB	ITK	-0.694022	0.066501	0.399384
Cytotoxic Monocyte	BC_vs_DCIS_NHB	FOXN3	-0.447116	0.0667535	0.399577
Cytotoxic Monocyte	BC_vs_DCIS_NHB	PDS5B	-0.790902	0.0669897	0.399577
Cytotoxic Monocyte	BC_vs_DCIS_NHB	CD55	0.787741	0.067018	0.399577
Cytotoxic Monocyte	BC_vs_DCIS_NHB	PRKX	-0.521308	0.0670715	0.399577
Cytotoxic Monocyte	BC_vs_DCIS_NHB	TRIM33	-0.705975	0.0671632	0.399577
Cytotoxic Monocyte	BC_vs_DCIS_NHB	FCHSD2	-0.675367	0.0675814	0.400457
Cytotoxic Monocyte	BC_vs_DCIS_NHB	TMEM123	0.533173	0.0678653	0.400457
Cytotoxic Monocyte	BC_vs_DCIS_NHB	APOBEC3A	1.1178	0.0679793	0.400457
Cytotoxic Monocyte	BC_vs_DCIS_NHB	PQBP1	0.726477	0.0680114	0.400457
Cytotoxic Monocyte	BC_vs_DCIS_NHB	ADA2	0.605007	0.0681662	0.400457
Cytotoxic Monocyte	BC_vs_DCIS_NHB	NAA38	0.621439	0.0683187	0.400457
Cytotoxic Monocyte	BC_vs_DCIS_NHB	GBF1	-0.670257	0.0683416	0.400457
Cytotoxic Monocyte	BC_vs_DCIS_NHB	LRP1	-0.534812	0.0687675	0.400457
Cytotoxic Monocyte	BC_vs_DCIS_NHB	CTDSP1	-0.619155	0.0688836	0.400457
Cytotoxic Monocyte	BC_vs_DCIS_NHB	IRF2BP2	-0.657757	0.069122	0.400457
Cytotoxic Monocyte	BC_vs_DCIS_NHB	ATP5F1E	0.476383	0.0692175	0.400457
Cytotoxic Monocyte	BC_vs_DCIS_NHB	ALOX5AP	1.08024	0.0693147	0.400457
Cytotoxic Monocyte	BC_vs_DCIS_NHB	RAPGEF6	-0.695203	0.0694244	0.400457
Cytotoxic Monocyte	BC_vs_DCIS_NHB	MOB1A	0.54473	0.0695488	0.400457
Cytotoxic Monocyte	BC_vs_DCIS_NHB	MARK3	-0.563621	0.0697102	0.400457
Cytotoxic Monocyte	BC_vs_DCIS_NHB	SF3B5	0.513381	0.0697678	0.400457
Cytotoxic Monocyte	BC_vs_DCIS_NHB	IFITM3	1.10613	0.070077	0.400457
Cytotoxic Monocyte	BC_vs_DCIS_NHB	NR3C1	-0.490213	0.0702412	0.400457
Cytotoxic Monocyte	BC_vs_DCIS_NHB	S100A10	0.545361	0.0702994	0.400457
Cytotoxic Monocyte	BC_vs_DCIS_NHB	ANK3	-0.802119	0.0704038	0.400457
Cytotoxic Monocyte	BC_vs_DCIS_NHB	RBIS	0.686692	0.0706363	0.400457
Cytotoxic Monocyte	BC_vs_DCIS_NHB	CCDC88A	-0.533527	0.0709011	0.400457
Cytotoxic Monocyte	BC_vs_DCIS_NHB	CLEC7A	0.495743	0.0709432	0.400457
Cytotoxic Monocyte	BC_vs_DCIS_NHB	GAK	-0.62416	0.0711005	0.400457
Cytotoxic Monocyte	BC_vs_DCIS_NHB	TALDO1	0.541125	0.0711125	0.400457
Cytotoxic Monocyte	BC_vs_DCIS_NHB	ATP5MF	0.624658	0.0711689	0.400457
Cytotoxic Monocyte	BC_vs_DCIS_NHB	GNG10	0.773683	0.0712216	0.400457
Cytotoxic Monocyte	BC_vs_DCIS_NHB	TBC1D5	-0.585039	0.071263	0.400457
Cytotoxic Monocyte	BC_vs_DCIS_NHB	PLXNB2	-0.571851	0.0713077	0.400457
Cytotoxic Monocyte	BC_vs_DCIS_NHB	CCM2	-0.56558	0.0713993	0.400457
Cytotoxic Monocyte	BC_vs_DCIS_NHB	PLXNC1	-0.710392	0.0714044	0.400457
Cytotoxic Monocyte	BC_vs_DCIS_NHB	SELENOW	0.692546	0.0717278	0.400457
Cytotoxic Monocyte	BC_vs_DCIS_NHB	NRF1	-0.831284	0.0719512	0.400457
Cytotoxic Monocyte	BC_vs_DCIS_NHB	UBE2K	-0.592063	0.0720896	0.400457
Cytotoxic Monocyte	BC_vs_DCIS_NHB	TNRC6B	-0.433481	0.0721054	0.400457
Cytotoxic Monocyte	BC_vs_DCIS_NHB	RPS27A	0.524351	0.0722927	0.400457
Cytotoxic Monocyte	BC_vs_DCIS_NHB	MYH9	-0.361053	0.072346	0.400457
Cytotoxic Monocyte	BC_vs_DCIS_NHB	RBM3	0.533769	0.0724256	0.400457
Cytotoxic Monocyte	BC_vs_DCIS_NHB	MRTFA	-0.615982	0.0725278	0.400457
Cytotoxic Monocyte	BC_vs_DCIS_NHB	IGBP1	-0.556535	0.0726984	0.400457
Cytotoxic Monocyte	BC_vs_DCIS_NHB	BCAP31	0.62027	0.0727206	0.400457
Cytotoxic Monocyte	BC_vs_DCIS_NHB	MAP2K5	-0.709356	0.0728519	0.400457
Cytotoxic Monocyte	BC_vs_DCIS_NHB	NLRC5	-0.553771	0.0730038	0.400457
Cytotoxic Monocyte	BC_vs_DCIS_NHB	SERF2	0.499896	0.0731128	0.400457
Cytotoxic Monocyte	BC_vs_DCIS_NHB	PHPT1	0.644	0.0732356	0.400457
Cytotoxic Monocyte	BC_vs_DCIS_NHB	ARHGEF3	-0.679279	0.0732392	0.400457
Cytotoxic Monocyte	BC_vs_DCIS_NHB	ELMO1	-0.563082	0.0733549	0.400457
Cytotoxic Monocyte	BC_vs_DCIS_NHB	PPP1R18	0.572877	0.073448	0.400457
Cytotoxic Monocyte	BC_vs_DCIS_NHB	SMURF1	-0.667556	0.0736196	0.400457
Cytotoxic Monocyte	BC_vs_DCIS_NHB	DAD1	0.761886	0.0736255	0.400457
Cytotoxic Monocyte	BC_vs_DCIS_NHB	SLC9A9	-0.70651	0.0743032	0.403045
Cytotoxic Monocyte	BC_vs_DCIS_NHB	CELF1	-0.517261	0.074372	0.403045
Cytotoxic Monocyte	BC_vs_DCIS_NHB	DOCK10	-0.4848	0.0744826	0.403045
Cytotoxic Monocyte	BC_vs_DCIS_NHB	CD14	0.496075	0.074683	0.403221
Cytotoxic Monocyte	BC_vs_DCIS_NHB	C16orf72	-0.727828	0.0748733	0.403221
Cytotoxic Monocyte	BC_vs_DCIS_NHB	JUND	0.501218	0.0748967	0.403221
Cytotoxic Monocyte	BC_vs_DCIS_NHB	TNKS	-0.66666	0.0752553	0.404043
Cytotoxic Monocyte	BC_vs_DCIS_NHB	ME2	-0.623	0.0753041	0.404043
Cytotoxic Monocyte	BC_vs_DCIS_NHB	ARHGAP27	0.823666	0.0756355	0.404216
Cytotoxic Monocyte	BC_vs_DCIS_NHB	KLF2	0.511067	0.0756372	0.404216
Cytotoxic Monocyte	BC_vs_DCIS_NHB	SELENOF	0.653512	0.0757889	0.404216
Cytotoxic Monocyte	BC_vs_DCIS_NHB	GIMAP1	0.789867	0.0758463	0.404216
Cytotoxic Monocyte	BC_vs_DCIS_NHB	IK	0.75458	0.0760069	0.404393
Cytotoxic Monocyte	BC_vs_DCIS_NHB	PPDPF	0.675806	0.0761622	0.40454
Cytotoxic Monocyte	BC_vs_DCIS_NHB	ANP32B	0.497309	0.0763749	0.404893
Cytotoxic Monocyte	BC_vs_DCIS_NHB	RB1	0.480792	0.0764883	0.404893
Cytotoxic Monocyte	BC_vs_DCIS_NHB	UBE4B	-0.674526	0.0766118	0.404893
Cytotoxic Monocyte	BC_vs_DCIS_NHB	APEX1	0.743824	0.0767767	0.405089
Cytotoxic Monocyte	BC_vs_DCIS_NHB	JUN	0.585289	0.0772561	0.406935
Cytotoxic Monocyte	BC_vs_DCIS_NHB	TMEM179B	0.731391	0.0773831	0.406935
Cytotoxic Monocyte	BC_vs_DCIS_NHB	SLC25A5	0.50454	0.0775651	0.407217
Cytotoxic Monocyte	BC_vs_DCIS_NHB	MYCBP2	-0.44018	0.0780341	0.409002
Cytotoxic Monocyte	BC_vs_DCIS_NHB	DEK	0.45784	0.0783877	0.410177
Cytotoxic Monocyte	BC_vs_DCIS_NHB	CD48	0.473566	0.0788588	0.411149
Cytotoxic Monocyte	BC_vs_DCIS_NHB	CD3E	1.11565	0.0788991	0.411149
Cytotoxic Monocyte	BC_vs_DCIS_NHB	RXRA	-0.535022	0.0790092	0.411149
Cytotoxic Monocyte	BC_vs_DCIS_NHB	IGSF6	0.568969	0.079092	0.411149
Cytotoxic Monocyte	BC_vs_DCIS_NHB	FHIT	-0.6803	0.0792302	0.411193
Cytotoxic Monocyte	BC_vs_DCIS_NHB	PPP2R5E	-0.67337	0.079575	0.412045
Cytotoxic Monocyte	BC_vs_DCIS_NHB	ARRDC1	0.738758	0.0800998	0.412045
Cytotoxic Monocyte	BC_vs_DCIS_NHB	RAPGEF2	-0.830118	0.0801902	0.412045
Cytotoxic Monocyte	BC_vs_DCIS_NHB	AURKAIP1	0.536555	0.080287	0.412045
Cytotoxic Monocyte	BC_vs_DCIS_NHB	CCDC91	-0.580139	0.0803015	0.412045
Cytotoxic Monocyte	BC_vs_DCIS_NHB	EMP3	0.429315	0.0803281	0.412045
Cytotoxic Monocyte	BC_vs_DCIS_NHB	ATP5MG	0.475182	0.0805329	0.412045
Cytotoxic Monocyte	BC_vs_DCIS_NHB	HSD17B10	0.800279	0.0806133	0.412045
Cytotoxic Monocyte	BC_vs_DCIS_NHB	MYO1G	-0.418544	0.0806251	0.412045
Cytotoxic Monocyte	BC_vs_DCIS_NHB	RTN3	-0.510761	0.0806938	0.412045
Cytotoxic Monocyte	BC_vs_DCIS_NHB	ERBIN	-0.56069	0.0811564	0.413741
Cytotoxic Monocyte	BC_vs_DCIS_NHB	INO80D	-0.641478	0.0815867	0.415267
Cytotoxic Monocyte	BC_vs_DCIS_NHB	PDS5A	-0.51141	0.0819897	0.415575
Cytotoxic Monocyte	BC_vs_DCIS_NHB	MLXIP	-0.654243	0.0821693	0.415575
Cytotoxic Monocyte	BC_vs_DCIS_NHB	CCDC200	1.18658	0.0823889	0.415575
Cytotoxic Monocyte	BC_vs_DCIS_NHB	ADRM1	0.679654	0.0824235	0.415575
Cytotoxic Monocyte	BC_vs_DCIS_NHB	CALM3	0.52964	0.0824767	0.415575
Cytotoxic Monocyte	BC_vs_DCIS_NHB	SIN3A	-0.707786	0.0825585	0.415575
Cytotoxic Monocyte	BC_vs_DCIS_NHB	FAM172A	-0.533177	0.0825744	0.415575
Cytotoxic Monocyte	BC_vs_DCIS_NHB	PGLS	0.51463	0.0827502	0.415575
Cytotoxic Monocyte	BC_vs_DCIS_NHB	MRPL57	0.637144	0.0830321	0.415575
Cytotoxic Monocyte	BC_vs_DCIS_NHB	SURF1	0.713835	0.0830957	0.415575
Cytotoxic Monocyte	BC_vs_DCIS_NHB	ARMH1	0.988155	0.0831919	0.415575
Cytotoxic Monocyte	BC_vs_DCIS_NHB	UQCRQ	0.63955	0.0833525	0.415575
Cytotoxic Monocyte	BC_vs_DCIS_NHB	CARD16	0.554547	0.0834618	0.415575
Cytotoxic Monocyte	BC_vs_DCIS_NHB	SGMS1	-0.63257	0.0836846	0.415575
Cytotoxic Monocyte	BC_vs_DCIS_NHB	SNX9	-0.740979	0.0838559	0.415575
Cytotoxic Monocyte	BC_vs_DCIS_NHB	TRBC2	0.96196	0.08388	0.415575
Cytotoxic Monocyte	BC_vs_DCIS_NHB	TRIB1	1.04189	0.0840181	0.415575
Cytotoxic Monocyte	BC_vs_DCIS_NHB	POMP	0.584335	0.0840256	0.415575
Cytotoxic Monocyte	BC_vs_DCIS_NHB	DYNLL1	0.669527	0.0842069	0.415575
Cytotoxic Monocyte	BC_vs_DCIS_NHB	DOCK4	-1.12234	0.0843102	0.415575
Cytotoxic Monocyte	BC_vs_DCIS_NHB	S100A12	0.753047	0.0844769	0.415575
Cytotoxic Monocyte	BC_vs_DCIS_NHB	BTG2	0.677873	0.0846458	0.415575
Cytotoxic Monocyte	BC_vs_DCIS_NHB	SLCO3A1	-0.460964	0.0846615	0.415575
Cytotoxic Monocyte	BC_vs_DCIS_NHB	EEF1D	0.509656	0.0848837	0.416022
Cytotoxic Monocyte	BC_vs_DCIS_NHB	MRPL51	0.741931	0.0854275	0.41751
Cytotoxic Monocyte	BC_vs_DCIS_NHB	USP36	-0.55749	0.0854507	0.41751
Cytotoxic Monocyte	BC_vs_DCIS_NHB	ERGIC3	0.610615	0.0858359	0.417963
Cytotoxic Monocyte	BC_vs_DCIS_NHB	EP400	-0.693813	0.0858732	0.417963
Cytotoxic Monocyte	BC_vs_DCIS_NHB	RPL36AL	0.516971	0.0859388	0.417963
Cytotoxic Monocyte	BC_vs_DCIS_NHB	SNRK	-0.601947	0.0862564	0.418865
Cytotoxic Monocyte	BC_vs_DCIS_NHB	PPIB	0.515909	0.086589	0.419837
Cytotoxic Monocyte	BC_vs_DCIS_NHB	CD68	0.446181	0.0869777	0.421078
Cytotoxic Monocyte	BC_vs_DCIS_NHB	KCTD20	-0.71606	0.0876719	0.423792
Cytotoxic Monocyte	BC_vs_DCIS_NHB	GZMA	1.41938	0.0881286	0.425351
Cytotoxic Monocyte	BC_vs_DCIS_NHB	HELZ	-0.540623	0.0887605	0.425496
Cytotoxic Monocyte	BC_vs_DCIS_NHB	AGO4	-0.718112	0.088811	0.425496
Cytotoxic Monocyte	BC_vs_DCIS_NHB	CDV3	0.382777	0.0888301	0.425496
Cytotoxic Monocyte	BC_vs_DCIS_NHB	CST3	0.51613	0.0889558	0.425496
Cytotoxic Monocyte	BC_vs_DCIS_NHB	GAPVD1	-0.628832	0.0889952	0.425496
Cytotoxic Monocyte	BC_vs_DCIS_NHB	CLIP1	-0.613086	0.0890907	0.425496
Cytotoxic Monocyte	BC_vs_DCIS_NHB	SLC9A3R1	0.554398	0.0891217	0.425496
Cytotoxic Monocyte	BC_vs_DCIS_NHB	DDX3X	0.523241	0.089232	0.425496
Cytotoxic Monocyte	BC_vs_DCIS_NHB	ANKRD44	-0.410011	0.0894741	0.42601
Cytotoxic Monocyte	BC_vs_DCIS_NHB	LTB	0.859633	0.089994	0.427084
Cytotoxic Monocyte	BC_vs_DCIS_NHB	ANAPC11	0.580335	0.0901716	0.427084
Cytotoxic Monocyte	BC_vs_DCIS_NHB	TIAM1	-0.755585	0.0903037	0.427084
Cytotoxic Monocyte	BC_vs_DCIS_NHB	NASP	-0.616395	0.0903081	0.427084
Cytotoxic Monocyte	BC_vs_DCIS_NHB	MAN1A2	-0.576332	0.0904606	0.427084
Cytotoxic Monocyte	BC_vs_DCIS_NHB	RPL22	0.51786	0.0905221	0.427084
Cytotoxic Monocyte	BC_vs_DCIS_NHB	SRRM2	-0.326311	0.0906841	0.427084
Cytotoxic Monocyte	BC_vs_DCIS_NHB	ZNF516	-0.668127	0.0907771	0.427084
Cytotoxic Monocyte	BC_vs_DCIS_NHB	CLEC4E	0.775768	0.0910869	0.427906
Cytotoxic Monocyte	BC_vs_DCIS_NHB	STK38	-0.498417	0.0912668	0.428117
Cytotoxic Monocyte	BC_vs_DCIS_NHB	ANXA1	0.442821	0.0914059	0.428136
Cytotoxic Monocyte	BC_vs_DCIS_NHB	IQGAP2	-0.474188	0.0922387	0.431266
Cytotoxic Monocyte	BC_vs_DCIS_NHB	PTP4A2	0.406383	0.0926455	0.431266
Cytotoxic Monocyte	BC_vs_DCIS_NHB	RPS3A	0.500857	0.0926647	0.431266
Cytotoxic Monocyte	BC_vs_DCIS_NHB	NLRP3	0.839108	0.0927512	0.431266
Cytotoxic Monocyte	BC_vs_DCIS_NHB	NDUFA13	0.468256	0.0927542	0.431266
Cytotoxic Monocyte	BC_vs_DCIS_NHB	FCMR	0.924632	0.0929083	0.43135
Cytotoxic Monocyte	BC_vs_DCIS_NHB	HDAC9	-0.805709	0.0935773	0.433821
Cytotoxic Monocyte	BC_vs_DCIS_NHB	ANKRD12	-0.372326	0.0939892	0.434565
Cytotoxic Monocyte	BC_vs_DCIS_NHB	NKTR	-0.514829	0.0940118	0.434565
Cytotoxic Monocyte	BC_vs_DCIS_NHB	DHRS7	0.623337	0.0942011	0.434806
Cytotoxic Monocyte	BC_vs_DCIS_NHB	CMTM7	0.607376	0.0943929	0.435058
Cytotoxic Monocyte	BC_vs_DCIS_NHB	UBE2G1	-0.625545	0.0945952	0.435358
Cytotoxic Monocyte	BC_vs_DCIS_NHB	HMGN3	0.569966	0.0952776	0.437692
Cytotoxic Monocyte	BC_vs_DCIS_NHB	ZNF609	-0.584357	0.0955661	0.437692
Cytotoxic Monocyte	BC_vs_DCIS_NHB	TRPC4AP	-0.577515	0.0956412	0.437692
Cytotoxic Monocyte	BC_vs_DCIS_NHB	OSBPL11	-0.693656	0.0956546	0.437692
Cytotoxic Monocyte	BC_vs_DCIS_NHB	PHC3	-0.642957	0.096175	0.437995
Cytotoxic Monocyte	BC_vs_DCIS_NHB	PLIN2	-1.0747	0.0964159	0.437995
Cytotoxic Monocyte	BC_vs_DCIS_NHB	RAN	0.532598	0.0964464	0.437995
Cytotoxic Monocyte	BC_vs_DCIS_NHB	AL138963.4	0.95738	0.0966437	0.437995
Cytotoxic Monocyte	BC_vs_DCIS_NHB	BIRC6	-0.463818	0.0967253	0.437995
Cytotoxic Monocyte	BC_vs_DCIS_NHB	XYLT1	-0.610063	0.0967693	0.437995
Cytotoxic Monocyte	BC_vs_DCIS_NHB	SH3BP2	-0.499823	0.0968829	0.437995
Cytotoxic Monocyte	BC_vs_DCIS_NHB	CAMKMT	-0.693112	0.0971002	0.437995
Cytotoxic Monocyte	BC_vs_DCIS_NHB	SEPTIN1	0.691993	0.097109	0.437995
Cytotoxic Monocyte	BC_vs_DCIS_NHB	NDUFA12	0.678267	0.0971539	0.437995
Cytotoxic Monocyte	BC_vs_DCIS_NHB	NCOA2	-0.515181	0.0973641	0.437995
Cytotoxic Monocyte	BC_vs_DCIS_NHB	UBR2	-0.547439	0.0976393	0.437995
Cytotoxic Monocyte	BC_vs_DCIS_NHB	RPL8	0.463337	0.0978943	0.437995
Cytotoxic Monocyte	BC_vs_DCIS_NHB	PDIA3	0.545037	0.0980367	0.437995
Cytotoxic Monocyte	BC_vs_DCIS_NHB	TRIM22	0.671562	0.0980415	0.437995
Cytotoxic Monocyte	BC_vs_DCIS_NHB	BAG1	0.628327	0.098081	0.437995
Cytotoxic Monocyte	BC_vs_DCIS_NHB	RPL24	0.495961	0.0982229	0.437995
Cytotoxic Monocyte	BC_vs_DCIS_NHB	FARS2	-0.736197	0.0982918	0.437995
Cytotoxic Monocyte	BC_vs_DCIS_NHB	PRDX2	0.8748	0.0983484	0.437995
Cytotoxic Monocyte	BC_vs_DCIS_NHB	PCBP1	0.427816	0.0984832	0.437995
Cytotoxic Monocyte	BC_vs_DCIS_NHB	IFITM1	0.954223	0.0986561	0.438149
Cytotoxic Monocyte	BC_vs_DCIS_NHB	MARK2	-0.568082	0.0989242	0.438725
Cytotoxic Monocyte	BC_vs_DCIS_NHB	ADAM8	0.782122	0.0992754	0.438971
Cytotoxic Monocyte	BC_vs_DCIS_NHB	USP24	-0.55883	0.0993101	0.438971
Cytotoxic Monocyte	BC_vs_DCIS_NHB	SAP18	0.542597	0.0995022	0.438971
Cytotoxic Monocyte	BC_vs_DCIS_NHB	HSPA8	0.520237	0.0995921	0.438971
Cytotoxic Monocyte	BC_vs_DCIS_NHB	UBE2M	0.781276	0.0996718	0.438971
Cytotoxic Monocyte	BC_vs_DCIS_NHB	LIME1	0.969106	0.100059	0.439487
Cytotoxic Monocyte	BC_vs_DCIS_NHB	CYC1	0.698049	0.100094	0.439487
Cytotoxic Monocyte	BC_vs_DCIS_NHB	PRELID1	0.463438	0.10034	0.439487
Cytotoxic Monocyte	BC_vs_DCIS_NHB	PLD3	-0.505756	0.100343	0.439487
Cytotoxic Monocyte	BC_vs_DCIS_NHB	ERP29	0.43995	0.100916	0.440961
Cytotoxic Monocyte	BC_vs_DCIS_NHB	STAT5B	-0.609782	0.100958	0.440961
Cytotoxic Monocyte	BC_vs_DCIS_NHB	SMAD2	0.658042	0.101494	0.442691
Cytotoxic Monocyte	BC_vs_DCIS_NHB	RPS25	0.399322	0.101927	0.443969
Cytotoxic Monocyte	BC_vs_DCIS_NHB	CYFIP1	-0.732716	0.102218	0.444625
Cytotoxic Monocyte	BC_vs_DCIS_NHB	UNC93B1	0.53172	0.102501	0.445085
Cytotoxic Monocyte	BC_vs_DCIS_NHB	ZMYM4	-0.675689	0.102604	0.445085
Cytotoxic Monocyte	BC_vs_DCIS_NHB	RPS4X	0.528717	0.102944	0.445949
Cytotoxic Monocyte	BC_vs_DCIS_NHB	PSMA6	0.515024	0.103497	0.446978
Cytotoxic Monocyte	BC_vs_DCIS_NHB	SENP6	-0.475575	0.103744	0.446978
Cytotoxic Monocyte	BC_vs_DCIS_NHB	SRP9	0.587079	0.103747	0.446978
Cytotoxic Monocyte	BC_vs_DCIS_NHB	HDAC7	-0.750222	0.104135	0.446978
Cytotoxic Monocyte	BC_vs_DCIS_NHB	TNFSF10	0.865695	0.104213	0.446978
Cytotoxic Monocyte	BC_vs_DCIS_NHB	ALKBH7	0.633289	0.104496	0.446978
Cytotoxic Monocyte	BC_vs_DCIS_NHB	TXK	-0.839906	0.104575	0.446978
Cytotoxic Monocyte	BC_vs_DCIS_NHB	MX2	0.793567	0.104761	0.446978
Cytotoxic Monocyte	BC_vs_DCIS_NHB	RPTOR	-0.642039	0.104765	0.446978
Cytotoxic Monocyte	BC_vs_DCIS_NHB	FXYD5	0.442923	0.104874	0.446978
Cytotoxic Monocyte	BC_vs_DCIS_NHB	MAPK14	-0.628914	0.105026	0.446978
Cytotoxic Monocyte	BC_vs_DCIS_NHB	ATP6AP1	0.590815	0.105268	0.446978
Cytotoxic Monocyte	BC_vs_DCIS_NHB	GDI2	-0.442291	0.105302	0.446978
Cytotoxic Monocyte	BC_vs_DCIS_NHB	IQSEC1	-0.472134	0.105354	0.446978
Cytotoxic Monocyte	BC_vs_DCIS_NHB	RPL19	0.433976	0.105377	0.446978
Cytotoxic Monocyte	BC_vs_DCIS_NHB	RGS2	0.587031	0.105437	0.446978
Cytotoxic Monocyte	BC_vs_DCIS_NHB	RBP7	0.755843	0.106371	0.449783
Cytotoxic Monocyte	BC_vs_DCIS_NHB	MAP4K4	0.49845	0.106382	0.449783
Cytotoxic Monocyte	BC_vs_DCIS_NHB	OGT	-0.514248	0.106715	0.450589
Cytotoxic Monocyte	BC_vs_DCIS_NHB	METTL26	0.64691	0.10717	0.450984
Cytotoxic Monocyte	BC_vs_DCIS_NHB	ARL6IP4	0.451457	0.107292	0.450984
Cytotoxic Monocyte	BC_vs_DCIS_NHB	FPR1	0.494773	0.107392	0.450984
Cytotoxic Monocyte	BC_vs_DCIS_NHB	PRF1	1.25364	0.10746	0.450984
Cytotoxic Monocyte	BC_vs_DCIS_NHB	KLHL5	-0.709364	0.107519	0.450984
Cytotoxic Monocyte	BC_vs_DCIS_NHB	TECR	0.708619	0.107879	0.451893
Cytotoxic Monocyte	BC_vs_DCIS_NHB	NKG7	1.32808	0.108067	0.452084
Cytotoxic Monocyte	BC_vs_DCIS_NHB	RPL17	0.356156	0.108522	0.452099
Cytotoxic Monocyte	BC_vs_DCIS_NHB	ICAM2	0.727481	0.108524	0.452099
Cytotoxic Monocyte	BC_vs_DCIS_NHB	ROMO1	0.555847	0.108903	0.452099
Cytotoxic Monocyte	BC_vs_DCIS_NHB	SYF2	0.495064	0.108923	0.452099
Cytotoxic Monocyte	BC_vs_DCIS_NHB	YBX3	-0.501544	0.108992	0.452099
Cytotoxic Monocyte	BC_vs_DCIS_NHB	NEDD8	0.539291	0.109067	0.452099
Cytotoxic Monocyte	BC_vs_DCIS_NHB	EIF3F	0.41676	0.109159	0.452099
Cytotoxic Monocyte	BC_vs_DCIS_NHB	ARHGEF18	-0.58062	0.109297	0.452099
Cytotoxic Monocyte	BC_vs_DCIS_NHB	RPL11	0.474299	0.109353	0.452099
Cytotoxic Monocyte	BC_vs_DCIS_NHB	NHP2	0.773369	0.109702	0.452948
Cytotoxic Monocyte	BC_vs_DCIS_NHB	NDUFA1	0.564276	0.110012	0.453021
Cytotoxic Monocyte	BC_vs_DCIS_NHB	RPS12	0.516965	0.110107	0.453021
Cytotoxic Monocyte	BC_vs_DCIS_NHB	STAG1	-0.497333	0.110148	0.453021
Cytotoxic Monocyte	BC_vs_DCIS_NHB	EFHD2	0.36646	0.110962	0.454824
Cytotoxic Monocyte	BC_vs_DCIS_NHB	NCOA1	-0.474024	0.110997	0.454824
Cytotoxic Monocyte	BC_vs_DCIS_NHB	AP2M1	0.534078	0.111017	0.454824
Cytotoxic Monocyte	BC_vs_DCIS_NHB	RPL41	0.42423	0.111732	0.456991
Cytotoxic Monocyte	BC_vs_DCIS_NHB	TMSB10	0.471892	0.111834	0.456991
Cytotoxic Monocyte	BC_vs_DCIS_NHB	FNIP1	-0.524051	0.112005	0.457102
Cytotoxic Monocyte	BC_vs_DCIS_NHB	TLE3	-0.638138	0.112299	0.45728
Cytotoxic Monocyte	BC_vs_DCIS_NHB	BRD7	0.568112	0.112337	0.45728
Cytotoxic Monocyte	BC_vs_DCIS_NHB	VCL	-0.595262	0.112734	0.458031
Cytotoxic Monocyte	BC_vs_DCIS_NHB	SEC13	0.652057	0.113034	0.458031
Cytotoxic Monocyte	BC_vs_DCIS_NHB	C20orf194	-0.65507	0.113092	0.458031
Cytotoxic Monocyte	BC_vs_DCIS_NHB	SCFD1	-0.51671	0.113176	0.458031
Cytotoxic Monocyte	BC_vs_DCIS_NHB	PAG1	-0.61569	0.113284	0.458031
Cytotoxic Monocyte	BC_vs_DCIS_NHB	EDF1	0.395679	0.113424	0.458031
Cytotoxic Monocyte	BC_vs_DCIS_NHB	BCL2	-0.622048	0.113993	0.458031
Cytotoxic Monocyte	BC_vs_DCIS_NHB	PNRC2	-0.559245	0.114059	0.458031
Cytotoxic Monocyte	BC_vs_DCIS_NHB	SF3A2	0.698775	0.114089	0.458031
Cytotoxic Monocyte	BC_vs_DCIS_NHB	RPL6	0.440548	0.114225	0.458031
Cytotoxic Monocyte	BC_vs_DCIS_NHB	ARHGDIB	0.369702	0.114297	0.458031
Cytotoxic Monocyte	BC_vs_DCIS_NHB	RNF166	0.529237	0.114338	0.458031
Cytotoxic Monocyte	BC_vs_DCIS_NHB	CYB5R3	0.623719	0.1144	0.458031
Cytotoxic Monocyte	BC_vs_DCIS_NHB	GPBP1	-0.519244	0.114877	0.459361
Cytotoxic Monocyte	BC_vs_DCIS_NHB	C17orf49	0.620093	0.115216	0.459716
Cytotoxic Monocyte	BC_vs_DCIS_NHB	RPS27	0.427565	0.115304	0.459716
Cytotoxic Monocyte	BC_vs_DCIS_NHB	PPP1CA	0.430016	0.1154	0.459716
Cytotoxic Monocyte	BC_vs_DCIS_NHB	DIP2B	-0.559433	0.115765	0.460082
Cytotoxic Monocyte	BC_vs_DCIS_NHB	CASC4	-0.566561	0.115832	0.460082
Cytotoxic Monocyte	BC_vs_DCIS_NHB	RAB31	0.480831	0.116226	0.460082
Cytotoxic Monocyte	BC_vs_DCIS_NHB	YBX1	0.429342	0.116255	0.460082
Cytotoxic Monocyte	BC_vs_DCIS_NHB	CMIP	-0.478258	0.11635	0.460082
Cytotoxic Monocyte	BC_vs_DCIS_NHB	HLA-DMA	0.523426	0.116363	0.460082
Cytotoxic Monocyte	BC_vs_DCIS_NHB	PLAAT4	0.646432	0.11719	0.462777
Cytotoxic Monocyte	BC_vs_DCIS_NHB	PPFIA1	-0.617225	0.117386	0.462973
Cytotoxic Monocyte	BC_vs_DCIS_NHB	EIF3H	0.353584	0.118157	0.465437
Cytotoxic Monocyte	BC_vs_DCIS_NHB	CA5B	-0.607296	0.118466	0.465715
Cytotoxic Monocyte	BC_vs_DCIS_NHB	CHCHD2	0.490147	0.118521	0.465715
Cytotoxic Monocyte	BC_vs_DCIS_NHB	UQCRFS1	0.509732	0.118748	0.466027
Cytotoxic Monocyte	BC_vs_DCIS_NHB	RPS24	0.411864	0.119257	0.467445
Cytotoxic Monocyte	BC_vs_DCIS_NHB	UBR5	-0.469226	0.119533	0.467949
Cytotoxic Monocyte	BC_vs_DCIS_NHB	SEMA4D	-0.428021	0.120031	0.469322
Cytotoxic Monocyte	BC_vs_DCIS_NHB	MAP1LC3B	0.521072	0.120699	0.47087
Cytotoxic Monocyte	BC_vs_DCIS_NHB	FAM49A	-0.520166	0.120724	0.47087
Cytotoxic Monocyte	BC_vs_DCIS_NHB	SMIM25	0.654637	0.12126	0.471636
Cytotoxic Monocyte	BC_vs_DCIS_NHB	UTRN	-0.496674	0.121268	0.471636
Cytotoxic Monocyte	BC_vs_DCIS_NHB	PTMA	0.347852	0.121418	0.471636
Cytotoxic Monocyte	BC_vs_DCIS_NHB	HLA-E	0.299163	0.121666	0.471636
Cytotoxic Monocyte	BC_vs_DCIS_NHB	GIMAP4	0.61443	0.122039	0.471636
Cytotoxic Monocyte	BC_vs_DCIS_NHB	RPS3	0.476473	0.12217	0.471636
Cytotoxic Monocyte	BC_vs_DCIS_NHB	BICRAL	-0.532216	0.122353	0.471636
Cytotoxic Monocyte	BC_vs_DCIS_NHB	PRKCB	-0.370474	0.122405	0.471636
Cytotoxic Monocyte	BC_vs_DCIS_NHB	CTDNEP1	0.499045	0.122735	0.471636
Cytotoxic Monocyte	BC_vs_DCIS_NHB	CFL1	0.312491	0.122742	0.471636
Cytotoxic Monocyte	BC_vs_DCIS_NHB	TMPO	-0.465914	0.122944	0.471636
Cytotoxic Monocyte	BC_vs_DCIS_NHB	CALM1	0.399913	0.122989	0.471636
Cytotoxic Monocyte	BC_vs_DCIS_NHB	SMCO4	0.617852	0.123028	0.471636
Cytotoxic Monocyte	BC_vs_DCIS_NHB	CCNH	-0.500408	0.123205	0.471636
Cytotoxic Monocyte	BC_vs_DCIS_NHB	CTSC	0.600245	0.123282	0.471636
Cytotoxic Monocyte	BC_vs_DCIS_NHB	BST2	0.502534	0.123301	0.471636
Cytotoxic Monocyte	BC_vs_DCIS_NHB	RPL39	0.506176	0.123654	0.472419
Cytotoxic Monocyte	BC_vs_DCIS_NHB	RPL37	0.447581	0.1239	0.472788
Cytotoxic Monocyte	BC_vs_DCIS_NHB	MICOS10	0.479866	0.124639	0.475035
Cytotoxic Monocyte	BC_vs_DCIS_NHB	BRD2	-0.494319	0.124961	0.475692
Cytotoxic Monocyte	BC_vs_DCIS_NHB	SASH3	-0.465456	0.125156	0.475863
Cytotoxic Monocyte	BC_vs_DCIS_NHB	RAB32	0.482702	0.125546	0.476537
Cytotoxic Monocyte	BC_vs_DCIS_NHB	ELOB	0.49119	0.12581	0.476537
Cytotoxic Monocyte	BC_vs_DCIS_NHB	WAC	-0.435127	0.125927	0.476537
Cytotoxic Monocyte	BC_vs_DCIS_NHB	NUCB1	0.506178	0.125934	0.476537
Cytotoxic Monocyte	BC_vs_DCIS_NHB	RPS8	0.434979	0.126141	0.476752
Cytotoxic Monocyte	BC_vs_DCIS_NHB	DHX34	-0.600166	0.127434	0.480896
Cytotoxic Monocyte	BC_vs_DCIS_NHB	COX5B	0.465587	0.127716	0.480896
Cytotoxic Monocyte	BC_vs_DCIS_NHB	LRRC8C	-0.590275	0.127747	0.480896
Cytotoxic Monocyte	BC_vs_DCIS_NHB	NDUFV3	0.586292	0.127902	0.480896
Cytotoxic Monocyte	BC_vs_DCIS_NHB	CD300A	0.774581	0.127996	0.480896
Cytotoxic Monocyte	BC_vs_DCIS_NHB	AIP	0.614668	0.128505	0.481452
Cytotoxic Monocyte	BC_vs_DCIS_NHB	SPTLC2	-0.522274	0.128573	0.481452
Cytotoxic Monocyte	BC_vs_DCIS_NHB	SP110	0.543134	0.128764	0.481452
Cytotoxic Monocyte	BC_vs_DCIS_NHB	TXNL1	0.733813	0.128831	0.481452
Cytotoxic Monocyte	BC_vs_DCIS_NHB	NAPA	0.578117	0.128937	0.481452
Cytotoxic Monocyte	BC_vs_DCIS_NHB	CAPRIN1	-0.5125	0.129286	0.481452
Cytotoxic Monocyte	BC_vs_DCIS_NHB	FRYL	-0.453543	0.129486	0.481452
Cytotoxic Monocyte	BC_vs_DCIS_NHB	RHOB	0.61569	0.129566	0.481452
Cytotoxic Monocyte	BC_vs_DCIS_NHB	VIM	0.313953	0.12965	0.481452
Cytotoxic Monocyte	BC_vs_DCIS_NHB	RABL6	0.598813	0.13004	0.481452
Cytotoxic Monocyte	BC_vs_DCIS_NHB	ST8SIA4	0.656818	0.130072	0.481452
Cytotoxic Monocyte	BC_vs_DCIS_NHB	ZMIZ1	-0.54907	0.130277	0.481452
Cytotoxic Monocyte	BC_vs_DCIS_NHB	LINC01619	-0.484953	0.130301	0.481452
Cytotoxic Monocyte	BC_vs_DCIS_NHB	H2AFV	0.460439	0.130399	0.481452
Cytotoxic Monocyte	BC_vs_DCIS_NHB	UBE2D1	0.600388	0.130746	0.481452
Cytotoxic Monocyte	BC_vs_DCIS_NHB	MICU1	-0.616413	0.130872	0.481452
Cytotoxic Monocyte	BC_vs_DCIS_NHB	LSM8	0.503601	0.1312	0.481452
Cytotoxic Monocyte	BC_vs_DCIS_NHB	FNBP1	-0.328197	0.131277	0.481452
Cytotoxic Monocyte	BC_vs_DCIS_NHB	HLA-DRA	0.467375	0.131292	0.481452
Cytotoxic Monocyte	BC_vs_DCIS_NHB	H2AFZ	0.542706	0.131295	0.481452
Cytotoxic Monocyte	BC_vs_DCIS_NHB	BTAF1	0.584032	0.131415	0.481452
Cytotoxic Monocyte	BC_vs_DCIS_NHB	SUPT6H	-0.472352	0.131484	0.481452
Cytotoxic Monocyte	BC_vs_DCIS_NHB	MYO5A	-0.567659	0.131915	0.482473
Cytotoxic Monocyte	BC_vs_DCIS_NHB	SERPINA1	0.419392	0.132215	0.482581
Cytotoxic Monocyte	BC_vs_DCIS_NHB	POLR2A	-0.596771	0.132249	0.482581
Cytotoxic Monocyte	BC_vs_DCIS_NHB	EEF1B2	0.470226	0.132527	0.483039
Cytotoxic Monocyte	BC_vs_DCIS_NHB	RPS5	0.447364	0.133724	0.486842
Cytotoxic Monocyte	BC_vs_DCIS_NHB	RAB5C	0.460221	0.133883	0.48686
Cytotoxic Monocyte	BC_vs_DCIS_NHB	RPL31	0.35267	0.134204	0.48747
Cytotoxic Monocyte	BC_vs_DCIS_NHB	RPLP0	0.46712	0.135023	0.489835
Cytotoxic Monocyte	BC_vs_DCIS_NHB	MBD5	-0.477357	0.135224	0.489835
Cytotoxic Monocyte	BC_vs_DCIS_NHB	PARK7	0.480747	0.135319	0.489835
Cytotoxic Monocyte	BC_vs_DCIS_NHB	SNRPB	0.439841	0.136096	0.492085
Cytotoxic Monocyte	BC_vs_DCIS_NHB	RORA	-0.56822	0.136283	0.492146
Cytotoxic Monocyte	BC_vs_DCIS_NHB	UBE2D3	0.326465	0.136423	0.492146
Cytotoxic Monocyte	BC_vs_DCIS_NHB	DGKA	-0.641555	0.136926	0.493401
Cytotoxic Monocyte	BC_vs_DCIS_NHB	SRPRA	-0.548558	0.137423	0.49463
Cytotoxic Monocyte	BC_vs_DCIS_NHB	FBP1	0.629439	0.137617	0.494766
Cytotoxic Monocyte	BC_vs_DCIS_NHB	ARF5	0.446226	0.138264	0.496529
Cytotoxic Monocyte	BC_vs_DCIS_NHB	C20orf27	0.617801	0.138428	0.496555
Cytotoxic Monocyte	BC_vs_DCIS_NHB	CHD9	-0.648875	0.138596	0.496597
Cytotoxic Monocyte	BC_vs_DCIS_NHB	CASK	-0.560325	0.13956	0.498107
Cytotoxic Monocyte	BC_vs_DCIS_NHB	EPB41	-0.447746	0.139665	0.498107
Cytotoxic Monocyte	BC_vs_DCIS_NHB	RABGAP1	-0.513817	0.139865	0.498107
Cytotoxic Monocyte	BC_vs_DCIS_NHB	RPL10A	0.314407	0.139967	0.498107
Cytotoxic Monocyte	BC_vs_DCIS_NHB	HIF1A	-0.463306	0.140016	0.498107
Cytotoxic Monocyte	BC_vs_DCIS_NHB	LYL1	0.606912	0.14029	0.498107
Cytotoxic Monocyte	BC_vs_DCIS_NHB	MAFB	-0.780942	0.140392	0.498107
Cytotoxic Monocyte	BC_vs_DCIS_NHB	RBM5	-0.569732	0.140429	0.498107
Cytotoxic Monocyte	BC_vs_DCIS_NHB	NRBP1	0.621173	0.140552	0.498107
Cytotoxic Monocyte	BC_vs_DCIS_NHB	CTSZ	0.423203	0.140589	0.498107
Cytotoxic Monocyte	BC_vs_DCIS_NHB	RPL18	0.476712	0.140863	0.498524
Cytotoxic Monocyte	BC_vs_DCIS_NHB	SYNGR2	0.422625	0.141052	0.498585
Cytotoxic Monocyte	BC_vs_DCIS_NHB	RPL5	0.436707	0.141346	0.498585
Cytotoxic Monocyte	BC_vs_DCIS_NHB	RNF181	0.480195	0.141352	0.498585
Cytotoxic Monocyte	BC_vs_DCIS_NHB	PLSCR1	0.602758	0.141526	0.498642
Cytotoxic Monocyte	BC_vs_DCIS_NHB	USP15	-0.417428	0.141804	0.499067
Cytotoxic Monocyte	BC_vs_DCIS_NHB	STK24	-0.399029	0.142663	0.499458
Cytotoxic Monocyte	BC_vs_DCIS_NHB	CPNE1	0.520463	0.142665	0.499458
Cytotoxic Monocyte	BC_vs_DCIS_NHB	CCDC69	-0.415969	0.142688	0.499458
Cytotoxic Monocyte	BC_vs_DCIS_NHB	PPP3CB	-0.602814	0.143057	0.499458
Cytotoxic Monocyte	BC_vs_DCIS_NHB	SAFB	-0.533067	0.143157	0.499458
Cytotoxic Monocyte	BC_vs_DCIS_NHB	NDUFC2	0.518568	0.143616	0.499458
Cytotoxic Monocyte	BC_vs_DCIS_NHB	NFAM1	0.72227	0.143698	0.499458
Cytotoxic Monocyte	BC_vs_DCIS_NHB	RAD51B	-0.56857	0.143738	0.499458
Cytotoxic Monocyte	BC_vs_DCIS_NHB	LILRA5	0.505946	0.144098	0.499458
Cytotoxic Monocyte	BC_vs_DCIS_NHB	ARF6	-0.421455	0.144229	0.499458
Cytotoxic Monocyte	BC_vs_DCIS_NHB	RSF1	-0.433266	0.144529	0.499458
Cytotoxic Monocyte	BC_vs_DCIS_NHB	DBNL	0.484851	0.144554	0.499458
Cytotoxic Monocyte	BC_vs_DCIS_NHB	EIF1B	0.561843	0.144649	0.499458
Cytotoxic Monocyte	BC_vs_DCIS_NHB	CDC42EP3	0.533684	0.144653	0.499458
Cytotoxic Monocyte	BC_vs_DCIS_NHB	CHMP4B	0.526313	0.145006	0.499458
Cytotoxic Monocyte	BC_vs_DCIS_NHB	RPS6KA3	-0.469176	0.145038	0.499458
Cytotoxic Monocyte	BC_vs_DCIS_NHB	HSPB1	0.70707	0.145083	0.499458
Cytotoxic Monocyte	BC_vs_DCIS_NHB	COPE	0.378181	0.145128	0.499458
Cytotoxic Monocyte	BC_vs_DCIS_NHB	KIDINS220	-0.502597	0.145254	0.499458
Cytotoxic Monocyte	BC_vs_DCIS_NHB	AP1S2	0.409938	0.145306	0.499458
Cytotoxic Monocyte	BC_vs_DCIS_NHB	CD7	0.808438	0.145343	0.499458
Cytotoxic Monocyte	BC_vs_DCIS_NHB	RRBP1	-0.476025	0.145437	0.499458
Cytotoxic Monocyte	BC_vs_DCIS_NHB	DIP2A	-0.668309	0.145834	0.499458
Cytotoxic Monocyte	BC_vs_DCIS_NHB	PTPRE	-0.377686	0.14593	0.499458
Cytotoxic Monocyte	BC_vs_DCIS_NHB	RPLP1	0.36953	0.146039	0.499458
Cytotoxic Monocyte	BC_vs_DCIS_NHB	CCT3	-0.535831	0.146064	0.499458
Cytotoxic Monocyte	BC_vs_DCIS_NHB	RPL34	0.429113	0.146447	0.499458
Cytotoxic Monocyte	BC_vs_DCIS_NHB	RASGRP1	-0.686635	0.146448	0.499458
Cytotoxic Monocyte	BC_vs_DCIS_NHB	KDELR1	0.543718	0.146482	0.499458
Cytotoxic Monocyte	BC_vs_DCIS_NHB	ZC3HAV1	-0.449712	0.146987	0.50064
Cytotoxic Monocyte	BC_vs_DCIS_NHB	SPEN	-0.465198	0.14727	0.501065
Cytotoxic Monocyte	BC_vs_DCIS_NHB	FOXO1	-0.476695	0.147592	0.501267
Cytotoxic Monocyte	BC_vs_DCIS_NHB	ITGB2-AS1	0.689274	0.147645	0.501267
Cytotoxic Monocyte	BC_vs_DCIS_NHB	RALBP1	-0.519849	0.147898	0.501269
Cytotoxic Monocyte	BC_vs_DCIS_NHB	C4orf48	0.466644	0.147962	0.501269
Cytotoxic Monocyte	BC_vs_DCIS_NHB	GTF3A	0.455544	0.148713	0.50296
Cytotoxic Monocyte	BC_vs_DCIS_NHB	LCK	0.79403	0.148957	0.50296
Cytotoxic Monocyte	BC_vs_DCIS_NHB	LSM14A	-0.43768	0.14913	0.50296
Cytotoxic Monocyte	BC_vs_DCIS_NHB	CDKN1A	0.765473	0.149373	0.50296
Cytotoxic Monocyte	BC_vs_DCIS_NHB	OSM	1.05738	0.149567	0.50296
Cytotoxic Monocyte	BC_vs_DCIS_NHB	USP4	-0.463274	0.149582	0.50296
Cytotoxic Monocyte	BC_vs_DCIS_NHB	AGTRAP	0.395379	0.149599	0.50296
Cytotoxic Monocyte	BC_vs_DCIS_NHB	GABARAPL2	0.50267	0.149786	0.50296
Cytotoxic Monocyte	BC_vs_DCIS_NHB	NDUFA3	0.556416	0.15014	0.50296
Cytotoxic Monocyte	BC_vs_DCIS_NHB	ATP5MC2	0.421909	0.150176	0.50296
Cytotoxic Monocyte	BC_vs_DCIS_NHB	HPCAL1	-0.389301	0.150206	0.50296
Cytotoxic Monocyte	BC_vs_DCIS_NHB	C1QBP	0.635	0.150372	0.502984
Cytotoxic Monocyte	BC_vs_DCIS_NHB	COX7A2	0.475574	0.150728	0.503039
Cytotoxic Monocyte	BC_vs_DCIS_NHB	PSMB2	0.580059	0.150728	0.503039
Cytotoxic Monocyte	BC_vs_DCIS_NHB	SECISBP2	-0.490363	0.150864	0.503039
Cytotoxic Monocyte	BC_vs_DCIS_NHB	CLMN	-0.718807	0.151329	0.504059
Cytotoxic Monocyte	BC_vs_DCIS_NHB	RPS23	0.370976	0.151798	0.504437
Cytotoxic Monocyte	BC_vs_DCIS_NHB	ITFG1	0.558934	0.152058	0.504437
Cytotoxic Monocyte	BC_vs_DCIS_NHB	IGFLR1	0.519769	0.152282	0.504437
Cytotoxic Monocyte	BC_vs_DCIS_NHB	PDE4B	0.79888	0.152326	0.504437
Cytotoxic Monocyte	BC_vs_DCIS_NHB	MTSS1	-0.626813	0.152392	0.504437
Cytotoxic Monocyte	BC_vs_DCIS_NHB	SMDT1	0.698992	0.152397	0.504437
Cytotoxic Monocyte	BC_vs_DCIS_NHB	SNRPC	0.549376	0.152859	0.50544
Cytotoxic Monocyte	BC_vs_DCIS_NHB	CD302	0.396936	0.153076	0.505631
Cytotoxic Monocyte	BC_vs_DCIS_NHB	NEAT1	-0.407128	0.153369	0.506068
Cytotoxic Monocyte	BC_vs_DCIS_NHB	STIM1	-0.469361	0.153712	0.506676
Cytotoxic Monocyte	BC_vs_DCIS_NHB	WASHC1	0.532513	0.15417	0.507657
Cytotoxic Monocyte	BC_vs_DCIS_NHB	DYNC1H1	-0.398022	0.15454	0.50792
Cytotoxic Monocyte	BC_vs_DCIS_NHB	PELI2	-0.62496	0.154571	0.50792
Cytotoxic Monocyte	BC_vs_DCIS_NHB	CHST15	-0.533023	0.154853	0.508321
Cytotoxic Monocyte	BC_vs_DCIS_NHB	STK17A	0.541784	0.155333	0.509369
Cytotoxic Monocyte	BC_vs_DCIS_NHB	ULK4	-0.584558	0.156546	0.512157
Cytotoxic Monocyte	BC_vs_DCIS_NHB	PLCB2	-0.468063	0.156936	0.512157
Cytotoxic Monocyte	BC_vs_DCIS_NHB	SMAP1	-0.442958	0.157013	0.512157
Cytotoxic Monocyte	BC_vs_DCIS_NHB	FAF1	-0.4845	0.157067	0.512157
Cytotoxic Monocyte	BC_vs_DCIS_NHB	FRY	-0.558381	0.157116	0.512157
Cytotoxic Monocyte	BC_vs_DCIS_NHB	ZZEF1	-0.616681	0.157152	0.512157
Cytotoxic Monocyte	BC_vs_DCIS_NHB	KIF13A	-0.538105	0.157408	0.512464
Cytotoxic Monocyte	BC_vs_DCIS_NHB	SLC4A7	-0.593858	0.157851	0.513381
Cytotoxic Monocyte	BC_vs_DCIS_NHB	SYNE2	-0.489305	0.158036	0.513454
Cytotoxic Monocyte	BC_vs_DCIS_NHB	2026-03-06	-0.512988	0.158502	0.514366
Cytotoxic Monocyte	BC_vs_DCIS_NHB	NFE2L2	0.518095	0.158703	0.514366
Cytotoxic Monocyte	BC_vs_DCIS_NHB	GPX4	0.442817	0.158803	0.514366
Cytotoxic Monocyte	BC_vs_DCIS_NHB	EIF4A2	-0.398993	0.159285	0.515401
Cytotoxic Monocyte	BC_vs_DCIS_NHB	FAM193A	-0.649759	0.159916	0.516859
Cytotoxic Monocyte	BC_vs_DCIS_NHB	TSPYL2	0.649031	0.160062	0.516859
Cytotoxic Monocyte	BC_vs_DCIS_NHB	ABI3	0.693537	0.16061	0.517473
Cytotoxic Monocyte	BC_vs_DCIS_NHB	LY96	0.51455	0.16064	0.517473
Cytotoxic Monocyte	BC_vs_DCIS_NHB	WWP2	-0.444576	0.160786	0.517473
Cytotoxic Monocyte	BC_vs_DCIS_NHB	ELOC	0.49837	0.161278	0.517473
Cytotoxic Monocyte	BC_vs_DCIS_NHB	USP32	-0.490303	0.161527	0.517473
Cytotoxic Monocyte	BC_vs_DCIS_NHB	ARPC5	0.316636	0.161565	0.517473
Cytotoxic Monocyte	BC_vs_DCIS_NHB	KDM2A	-0.387823	0.161791	0.517473
Cytotoxic Monocyte	BC_vs_DCIS_NHB	GPATCH8	-0.47264	0.161976	0.517473
Cytotoxic Monocyte	BC_vs_DCIS_NHB	TBRG1	0.527419	0.16229	0.517473
Cytotoxic Monocyte	BC_vs_DCIS_NHB	SELL	0.532142	0.162438	0.517473
Cytotoxic Monocyte	BC_vs_DCIS_NHB	BTF3	0.382381	0.162453	0.517473
Cytotoxic Monocyte	BC_vs_DCIS_NHB	TRAPPC1	0.499576	0.162703	0.517473
Cytotoxic Monocyte	BC_vs_DCIS_NHB	CD81	0.559121	0.162733	0.517473
Cytotoxic Monocyte	BC_vs_DCIS_NHB	S100A8	0.566263	0.162738	0.517473
Cytotoxic Monocyte	BC_vs_DCIS_NHB	EAPP	0.510146	0.162911	0.517473
Cytotoxic Monocyte	BC_vs_DCIS_NHB	EIF4A1	0.296896	0.163033	0.517473
Cytotoxic Monocyte	BC_vs_DCIS_NHB	FBL	0.541769	0.163189	0.517473
Cytotoxic Monocyte	BC_vs_DCIS_NHB	RRAS	0.660817	0.163317	0.517473
Cytotoxic Monocyte	BC_vs_DCIS_NHB	IST1	0.555685	0.163352	0.517473
Cytotoxic Monocyte	BC_vs_DCIS_NHB	GLG1	-0.41533	0.163791	0.518144
Cytotoxic Monocyte	BC_vs_DCIS_NHB	SLC49A4	0.697492	0.163891	0.518144
Cytotoxic Monocyte	BC_vs_DCIS_NHB	RRP12	-0.485483	0.16415	0.518444
Cytotoxic Monocyte	BC_vs_DCIS_NHB	CREBBP	-0.394266	0.164829	0.520071
Cytotoxic Monocyte	BC_vs_DCIS_NHB	TNFSF12	0.547433	0.165323	0.520831
Cytotoxic Monocyte	BC_vs_DCIS_NHB	PARVB	0.588527	0.165398	0.520831
Cytotoxic Monocyte	BC_vs_DCIS_NHB	ZNF706	0.432175	0.165575	0.520872
Cytotoxic Monocyte	BC_vs_DCIS_NHB	ATP6V1G1	0.406539	0.165766	0.520954
Cytotoxic Monocyte	BC_vs_DCIS_NHB	CPNE8	-0.595222	0.166416	0.522059
Cytotoxic Monocyte	BC_vs_DCIS_NHB	CD63	0.398036	0.166446	0.522059
Cytotoxic Monocyte	BC_vs_DCIS_NHB	PRPF40A	-0.401299	0.166707	0.522199
Cytotoxic Monocyte	BC_vs_DCIS_NHB	BABAM2	-0.458593	0.166947	0.522199
Cytotoxic Monocyte	BC_vs_DCIS_NHB	LSM10	0.609939	0.167123	0.522199
Cytotoxic Monocyte	BC_vs_DCIS_NHB	BTBD11	-0.628207	0.16715	0.522199
Cytotoxic Monocyte	BC_vs_DCIS_NHB	FBXW11	-0.498606	0.168126	0.524285
Cytotoxic Monocyte	BC_vs_DCIS_NHB	TXNDC17	0.538871	0.168253	0.524285
Cytotoxic Monocyte	BC_vs_DCIS_NHB	ACYP2	0.604192	0.168391	0.524285
Cytotoxic Monocyte	BC_vs_DCIS_NHB	SPI1	0.313226	0.168619	0.524285
Cytotoxic Monocyte	BC_vs_DCIS_NHB	KDM4C	-0.475224	0.169119	0.524285
Cytotoxic Monocyte	BC_vs_DCIS_NHB	ANKHD1	-0.377371	0.169124	0.524285
Cytotoxic Monocyte	BC_vs_DCIS_NHB	USP22	-0.495035	0.169139	0.524285
Cytotoxic Monocyte	BC_vs_DCIS_NHB	TRAF3	-0.504271	0.16914	0.524285
Cytotoxic Monocyte	BC_vs_DCIS_NHB	GPS2	0.495876	0.169508	0.524856
Cytotoxic Monocyte	BC_vs_DCIS_NHB	RALGAPA1	-0.516065	0.169785	0.524856
Cytotoxic Monocyte	BC_vs_DCIS_NHB	LUC7L3	-0.467804	0.169821	0.524856
Cytotoxic Monocyte	BC_vs_DCIS_NHB	NRIP1	0.536323	0.170329	0.525061
Cytotoxic Monocyte	BC_vs_DCIS_NHB	TUFM	0.478773	0.170434	0.525061
Cytotoxic Monocyte	BC_vs_DCIS_NHB	ATP2B1	-0.547866	0.170584	0.525061
Cytotoxic Monocyte	BC_vs_DCIS_NHB	RNASEH2B	0.627699	0.170796	0.525061
Cytotoxic Monocyte	BC_vs_DCIS_NHB	ATP13A3	-0.572667	0.170886	0.525061
Cytotoxic Monocyte	BC_vs_DCIS_NHB	CACUL1	0.594226	0.171007	0.525061
Cytotoxic Monocyte	BC_vs_DCIS_NHB	CX3CR1	-0.7742	0.171097	0.525061
Cytotoxic Monocyte	BC_vs_DCIS_NHB	DHRSX	-0.555124	0.171212	0.525061
Cytotoxic Monocyte	BC_vs_DCIS_NHB	CERT1	-0.499012	0.17154	0.52527
Cytotoxic Monocyte	BC_vs_DCIS_NHB	RPL18A	0.35475	0.17171	0.52527
Cytotoxic Monocyte	BC_vs_DCIS_NHB	USP16	-0.505784	0.171777	0.52527
Cytotoxic Monocyte	BC_vs_DCIS_NHB	MICAL2	-0.502121	0.172153	0.525879
Cytotoxic Monocyte	BC_vs_DCIS_NHB	RBM17	0.501877	0.172308	0.525879
Cytotoxic Monocyte	BC_vs_DCIS_NHB	CHCHD5	0.612234	0.172855	0.527041
Cytotoxic Monocyte	BC_vs_DCIS_NHB	PILRA	0.394183	0.173403	0.528203
Cytotoxic Monocyte	BC_vs_DCIS_NHB	CAT	0.47034	0.173739	0.528721
Cytotoxic Monocyte	BC_vs_DCIS_NHB	DENND1A	-0.50565	0.174183	0.529141
Cytotoxic Monocyte	BC_vs_DCIS_NHB	IFI16	0.408982	0.174211	0.529141
Cytotoxic Monocyte	BC_vs_DCIS_NHB	RNMT	-0.524877	0.175039	0.53
Cytotoxic Monocyte	BC_vs_DCIS_NHB	GATAD2B	-0.457244	0.175102	0.53
Cytotoxic Monocyte	BC_vs_DCIS_NHB	ETHE1	0.543221	0.175165	0.53
Cytotoxic Monocyte	BC_vs_DCIS_NHB	UBR4	-0.429127	0.175241	0.53
Cytotoxic Monocyte	BC_vs_DCIS_NHB	PRKCE	-0.591127	0.175349	0.53
Cytotoxic Monocyte	BC_vs_DCIS_NHB	MORF4L1	-0.319744	0.175511	0.53
Cytotoxic Monocyte	BC_vs_DCIS_NHB	NME2	0.406176	0.175664	0.53
Cytotoxic Monocyte	BC_vs_DCIS_NHB	TNK2	0.675315	0.175831	0.53
Cytotoxic Monocyte	BC_vs_DCIS_NHB	PDE3B	-0.47939	0.176125	0.530023
Cytotoxic Monocyte	BC_vs_DCIS_NHB	HNRNPR	-0.416642	0.176234	0.530023
Cytotoxic Monocyte	BC_vs_DCIS_NHB	CALM2	0.279348	0.176411	0.530023
Cytotoxic Monocyte	BC_vs_DCIS_NHB	RPL9	0.335293	0.176507	0.530023
Cytotoxic Monocyte	BC_vs_DCIS_NHB	NUMA1	-0.479909	0.176903	0.530564
Cytotoxic Monocyte	BC_vs_DCIS_NHB	SPECC1	-0.618366	0.177022	0.530564
Cytotoxic Monocyte	BC_vs_DCIS_NHB	CLINT1	-0.428495	0.177448	0.531338
Cytotoxic Monocyte	BC_vs_DCIS_NHB	H3F3B	0.323271	0.178003	0.532497
Cytotoxic Monocyte	BC_vs_DCIS_NHB	CSRNP1	0.661377	0.178497	0.533372
Cytotoxic Monocyte	BC_vs_DCIS_NHB	HDAC4	-0.476703	0.178674	0.533372
Cytotoxic Monocyte	BC_vs_DCIS_NHB	SPCS1	0.440668	0.1788	0.533372
Cytotoxic Monocyte	BC_vs_DCIS_NHB	AKAP9	-0.407464	0.179109	0.533589
Cytotoxic Monocyte	BC_vs_DCIS_NHB	NPM1	0.366793	0.179209	0.533589
Cytotoxic Monocyte	BC_vs_DCIS_NHB	ISG15	0.932875	0.179378	0.533589
Cytotoxic Monocyte	BC_vs_DCIS_NHB	ESYT2	-0.387615	0.179863	0.534293
Cytotoxic Monocyte	BC_vs_DCIS_NHB	EIF3M	0.3515	0.179951	0.534293
Cytotoxic Monocyte	BC_vs_DCIS_NHB	PCGF5	-0.467948	0.180198	0.534526
Cytotoxic Monocyte	BC_vs_DCIS_NHB	CDA	0.436742	0.180405	0.534641
Cytotoxic Monocyte	BC_vs_DCIS_NHB	PDLIM2	0.529609	0.180734	0.535115
Cytotoxic Monocyte	BC_vs_DCIS_NHB	DOCK11	-0.461877	0.181254	0.53574
Cytotoxic Monocyte	BC_vs_DCIS_NHB	EWSR1	-0.415403	0.181283	0.53574
Cytotoxic Monocyte	BC_vs_DCIS_NHB	CAPZB	0.283489	0.181868	0.536969
Cytotoxic Monocyte	BC_vs_DCIS_NHB	CSF2RA	-0.440094	0.182245	0.53758
Cytotoxic Monocyte	BC_vs_DCIS_NHB	DNAJB6	0.431096	0.182666	0.537904
Cytotoxic Monocyte	BC_vs_DCIS_NHB	EMILIN2	-0.412976	0.182801	0.537904
Cytotoxic Monocyte	BC_vs_DCIS_NHB	RBM6	-0.428613	0.182864	0.537904
Cytotoxic Monocyte	BC_vs_DCIS_NHB	VMP1	-0.458008	0.183754	0.540022
Cytotoxic Monocyte	BC_vs_DCIS_NHB	PLEKHM2	-0.546908	0.183931	0.540041
Cytotoxic Monocyte	BC_vs_DCIS_NHB	LFNG	-0.469321	0.184876	0.541803
Cytotoxic Monocyte	BC_vs_DCIS_NHB	GRSF1	-0.484392	0.185257	0.541803
Cytotoxic Monocyte	BC_vs_DCIS_NHB	SNRPF	0.492749	0.185424	0.541803
Cytotoxic Monocyte	BC_vs_DCIS_NHB	WNK1	-0.392558	0.185551	0.541803
Cytotoxic Monocyte	BC_vs_DCIS_NHB	AC090559.1	-0.533262	0.185595	0.541803
Cytotoxic Monocyte	BC_vs_DCIS_NHB	ZFX	-0.486271	0.185601	0.541803
Cytotoxic Monocyte	BC_vs_DCIS_NHB	BANF1	0.447638	0.185727	0.541803
Cytotoxic Monocyte	BC_vs_DCIS_NHB	USF2	0.507416	0.186165	0.542583
Cytotoxic Monocyte	BC_vs_DCIS_NHB	PDSS2	-0.560307	0.186485	0.542792
Cytotoxic Monocyte	BC_vs_DCIS_NHB	PBX3	-0.563783	0.186579	0.542792
Cytotoxic Monocyte	BC_vs_DCIS_NHB	ST13	0.490257	0.186871	0.543143
Cytotoxic Monocyte	BC_vs_DCIS_NHB	BUD31	0.552994	0.187164	0.543287
Cytotoxic Monocyte	BC_vs_DCIS_NHB	IFI27L2	0.532116	0.187263	0.543287
Cytotoxic Monocyte	BC_vs_DCIS_NHB	TMEM14C	0.545675	0.187935	0.543424
Cytotoxic Monocyte	BC_vs_DCIS_NHB	SEM1	0.441762	0.187994	0.543424
Cytotoxic Monocyte	BC_vs_DCIS_NHB	PSEN1	-0.468928	0.188003	0.543424
Cytotoxic Monocyte	BC_vs_DCIS_NHB	ELMSAN1	0.522434	0.18815	0.543424
Cytotoxic Monocyte	BC_vs_DCIS_NHB	SYNCRIP	-0.402428	0.188168	0.543424
Cytotoxic Monocyte	BC_vs_DCIS_NHB	RTN1	-0.698427	0.188527	0.543966
Cytotoxic Monocyte	BC_vs_DCIS_NHB	NFIL3	0.624164	0.18873	0.544057
Cytotoxic Monocyte	BC_vs_DCIS_NHB	PCM1	-0.420039	0.189132	0.544096
Cytotoxic Monocyte	BC_vs_DCIS_NHB	DDIT4	0.647582	0.189609	0.544096
Cytotoxic Monocyte	BC_vs_DCIS_NHB	TRIM44	-0.406253	0.18961	0.544096
Cytotoxic Monocyte	BC_vs_DCIS_NHB	RPS16	0.270012	0.189733	0.544096
Cytotoxic Monocyte	BC_vs_DCIS_NHB	CD99	0.354591	0.189754	0.544096
Cytotoxic Monocyte	BC_vs_DCIS_NHB	NAA50	0.544365	0.189773	0.544096
Cytotoxic Monocyte	BC_vs_DCIS_NHB	STK10	-0.309595	0.190002	0.544248
Cytotoxic Monocyte	BC_vs_DCIS_NHB	NBPF14	-0.559384	0.190169	0.544248
Cytotoxic Monocyte	BC_vs_DCIS_NHB	SHISA5	-0.476075	0.191295	0.546518
Cytotoxic Monocyte	BC_vs_DCIS_NHB	TBC1D1	-0.429028	0.191307	0.546518
Cytotoxic Monocyte	BC_vs_DCIS_NHB	RAPGEF1	-0.401846	0.191842	0.547554
Cytotoxic Monocyte	BC_vs_DCIS_NHB	CNBP	0.270567	0.192071	0.547713
Cytotoxic Monocyte	BC_vs_DCIS_NHB	PYHIN1	-0.707417	0.193172	0.550357
Cytotoxic Monocyte	BC_vs_DCIS_NHB	EVI2A	0.57028	0.193768	0.551562
Cytotoxic Monocyte	BC_vs_DCIS_NHB	PTPRA	-0.385133	0.194095	0.551691
Cytotoxic Monocyte	BC_vs_DCIS_NHB	FXR1	-0.478292	0.194162	0.551691
Cytotoxic Monocyte	BC_vs_DCIS_NHB	MRPS24	0.517571	0.194409	0.5519
Cytotoxic Monocyte	BC_vs_DCIS_NHB	RPL32	0.398272	0.194628	0.552027
Cytotoxic Monocyte	BC_vs_DCIS_NHB	COPS9	0.413466	0.195065	0.552773
Cytotoxic Monocyte	BC_vs_DCIS_NHB	G3BP2	-0.41579	0.195783	0.553681
Cytotoxic Monocyte	BC_vs_DCIS_NHB	ZNF407	-0.585872	0.195857	0.553681
Cytotoxic Monocyte	BC_vs_DCIS_NHB	ATF7IP	-0.414155	0.196368	0.553681
Cytotoxic Monocyte	BC_vs_DCIS_NHB	MAP3K11	-0.458531	0.196493	0.553681
Cytotoxic Monocyte	BC_vs_DCIS_NHB	SLC38A2	-0.429936	0.196611	0.553681
Cytotoxic Monocyte	BC_vs_DCIS_NHB	PCED1B	-0.588651	0.196668	0.553681
Cytotoxic Monocyte	BC_vs_DCIS_NHB	UBAP1	-0.488896	0.197055	0.553681
Cytotoxic Monocyte	BC_vs_DCIS_NHB	SCNM1	0.595464	0.197073	0.553681
Cytotoxic Monocyte	BC_vs_DCIS_NHB	PARP4	-0.51178	0.197131	0.553681
Cytotoxic Monocyte	BC_vs_DCIS_NHB	RNF144B	-0.68655	0.197132	0.553681
Cytotoxic Monocyte	BC_vs_DCIS_NHB	TRIR	0.352346	0.197858	0.554959
Cytotoxic Monocyte	BC_vs_DCIS_NHB	EIF1	0.267086	0.197937	0.554959
Cytotoxic Monocyte	BC_vs_DCIS_NHB	ABRACL	0.455044	0.198414	0.555091
Cytotoxic Monocyte	BC_vs_DCIS_NHB	RAB21	0.485885	0.198538	0.555091
Cytotoxic Monocyte	BC_vs_DCIS_NHB	RAP1GDS1	-0.474895	0.19854	0.555091
Cytotoxic Monocyte	BC_vs_DCIS_NHB	SLC3A2	0.48085	0.198685	0.555091
Cytotoxic Monocyte	BC_vs_DCIS_NHB	TRRAP	-0.617064	0.199451	0.556743
Cytotoxic Monocyte	BC_vs_DCIS_NHB	TMEM176A	-1.14463	0.199893	0.557098
Cytotoxic Monocyte	BC_vs_DCIS_NHB	LDHB	0.581802	0.19993	0.557098
Cytotoxic Monocyte	BC_vs_DCIS_NHB	SH3BGRL3	0.357158	0.200194	0.557345
Cytotoxic Monocyte	BC_vs_DCIS_NHB	BAZ2B	-0.514326	0.201395	0.560196
Cytotoxic Monocyte	BC_vs_DCIS_NHB	PSMA7	0.368246	0.201775	0.56076
Cytotoxic Monocyte	BC_vs_DCIS_NHB	EIF4E3	0.467414	0.202347	0.561401
Cytotoxic Monocyte	BC_vs_DCIS_NHB	HLA-DRB1	0.415844	0.202409	0.561401
Cytotoxic Monocyte	BC_vs_DCIS_NHB	TPGS1	0.578253	0.202536	0.561401
Cytotoxic Monocyte	BC_vs_DCIS_NHB	DPYSL2	-0.451723	0.20313	0.561875
Cytotoxic Monocyte	BC_vs_DCIS_NHB	BEST1	-0.579583	0.20316	0.561875
Cytotoxic Monocyte	BC_vs_DCIS_NHB	CHMP1B	0.476558	0.203502	0.561875
Cytotoxic Monocyte	BC_vs_DCIS_NHB	DAZAP1	0.474196	0.203582	0.561875
Cytotoxic Monocyte	BC_vs_DCIS_NHB	ATXN10	-0.613745	0.203593	0.561875
Cytotoxic Monocyte	BC_vs_DCIS_NHB	KIAA1109	-0.388585	0.203844	0.561934
Cytotoxic Monocyte	BC_vs_DCIS_NHB	ZFAND5	0.408036	0.203993	0.561934
Cytotoxic Monocyte	BC_vs_DCIS_NHB	METTL9	0.368787	0.204146	0.561934
Cytotoxic Monocyte	BC_vs_DCIS_NHB	WDR45B	0.526307	0.205117	0.564117
Cytotoxic Monocyte	BC_vs_DCIS_NHB	CD2	-0.673544	0.205899	0.565775
Cytotoxic Monocyte	BC_vs_DCIS_NHB	NR4A1	0.771834	0.206612	0.567243
Cytotoxic Monocyte	BC_vs_DCIS_NHB	CTBP1	0.466606	0.206986	0.567405
Cytotoxic Monocyte	BC_vs_DCIS_NHB	GRINA	0.39574	0.207029	0.567405
Cytotoxic Monocyte	BC_vs_DCIS_NHB	SLC31A2	0.503997	0.207274	0.567587
Cytotoxic Monocyte	BC_vs_DCIS_NHB	HNRNPUL1	0.370983	0.207529	0.567647
Cytotoxic Monocyte	BC_vs_DCIS_NHB	PSMD8	0.412304	0.207654	0.567647
Cytotoxic Monocyte	BC_vs_DCIS_NHB	GNB2	0.331152	0.207976	0.568037
Cytotoxic Monocyte	BC_vs_DCIS_NHB	MTCH1	-0.395943	0.208381	0.568523
Cytotoxic Monocyte	BC_vs_DCIS_NHB	LINC00877	0.586147	0.208512	0.568523
Cytotoxic Monocyte	BC_vs_DCIS_NHB	ATXN7L1	-0.558135	0.208719	0.568599
Cytotoxic Monocyte	BC_vs_DCIS_NHB	U2SURP	-0.394518	0.208996	0.568863
Cytotoxic Monocyte	BC_vs_DCIS_NHB	EFCAB2	0.575318	0.209365	0.569379
Cytotoxic Monocyte	BC_vs_DCIS_NHB	RLF	-0.506688	0.210112	0.570591
Cytotoxic Monocyte	BC_vs_DCIS_NHB	ARAP2	-0.488275	0.210181	0.570591
Cytotoxic Monocyte	BC_vs_DCIS_NHB	IRS2	-0.547254	0.21035	0.570591
Cytotoxic Monocyte	BC_vs_DCIS_NHB	NCF1	0.346566	0.210677	0.570626
Cytotoxic Monocyte	BC_vs_DCIS_NHB	PLP2	0.348591	0.210723	0.570626
Cytotoxic Monocyte	BC_vs_DCIS_NHB	SNX3	0.364221	0.211664	0.571384
Cytotoxic Monocyte	BC_vs_DCIS_NHB	TOP1	-0.40101	0.211725	0.571384
Cytotoxic Monocyte	BC_vs_DCIS_NHB	KRTCAP2	0.370404	0.212102	0.571384
Cytotoxic Monocyte	BC_vs_DCIS_NHB	RGCC	0.670417	0.212111	0.571384
Cytotoxic Monocyte	BC_vs_DCIS_NHB	AL627171.2	-0.879719	0.212197	0.571384
Cytotoxic Monocyte	BC_vs_DCIS_NHB	MAML3	-0.488301	0.212282	0.571384
Cytotoxic Monocyte	BC_vs_DCIS_NHB	LASP1	-0.47058	0.212577	0.571384
Cytotoxic Monocyte	BC_vs_DCIS_NHB	ARPC2	0.294906	0.212584	0.571384
Cytotoxic Monocyte	BC_vs_DCIS_NHB	COX4I1	0.309238	0.212625	0.571384
Cytotoxic Monocyte	BC_vs_DCIS_NHB	FTH1	0.400151	0.213458	0.573138
Cytotoxic Monocyte	BC_vs_DCIS_NHB	RWDD1	0.471353	0.214348	0.57504
Cytotoxic Monocyte	BC_vs_DCIS_NHB	GNAQ	-0.378964	0.214845	0.575237
Cytotoxic Monocyte	BC_vs_DCIS_NHB	EEF1A1	0.258143	0.215022	0.575237
Cytotoxic Monocyte	BC_vs_DCIS_NHB	COX7A2L	0.484426	0.215189	0.575237
Cytotoxic Monocyte	BC_vs_DCIS_NHB	PRKAG2	-0.420202	0.215217	0.575237
Cytotoxic Monocyte	BC_vs_DCIS_NHB	HK3	-0.426884	0.215328	0.575237
Cytotoxic Monocyte	BC_vs_DCIS_NHB	PSMB8	0.402534	0.21567	0.575275
Cytotoxic Monocyte	BC_vs_DCIS_NHB	MPHOSPH8	-0.362311	0.215706	0.575275
Cytotoxic Monocyte	BC_vs_DCIS_NHB	NDUFB3	0.545644	0.216646	0.577298
Cytotoxic Monocyte	BC_vs_DCIS_NHB	SP1	0.619532	0.217122	0.578081
Cytotoxic Monocyte	BC_vs_DCIS_NHB	TIMM13	0.464115	0.217384	0.578275
Cytotoxic Monocyte	BC_vs_DCIS_NHB	KIF13B	-0.459458	0.217582	0.578275
Cytotoxic Monocyte	BC_vs_DCIS_NHB	PSMA1	0.425	0.217911	0.578275
Cytotoxic Monocyte	BC_vs_DCIS_NHB	TPM3	0.224276	0.217925	0.578275
Cytotoxic Monocyte	BC_vs_DCIS_NHB	PCED1B-AS1	0.668672	0.218135	0.57835
Cytotoxic Monocyte	BC_vs_DCIS_NHB	GSTO1	0.44068	0.218515	0.578874
Cytotoxic Monocyte	BC_vs_DCIS_NHB	PLXDC2	-0.380386	0.218716	0.578923
Cytotoxic Monocyte	BC_vs_DCIS_NHB	HNRNPA2B1	0.26003	0.219679	0.580209
Cytotoxic Monocyte	BC_vs_DCIS_NHB	MIDN	-0.389293	0.219746	0.580209
Cytotoxic Monocyte	BC_vs_DCIS_NHB	NFKBID	-0.706771	0.219873	0.580209
Cytotoxic Monocyte	BC_vs_DCIS_NHB	NAAA	0.446829	0.220221	0.580209
Cytotoxic Monocyte	BC_vs_DCIS_NHB	PRRC2C	-0.279288	0.220344	0.580209
Cytotoxic Monocyte	BC_vs_DCIS_NHB	RPS26	0.72907	0.220394	0.580209
Cytotoxic Monocyte	BC_vs_DCIS_NHB	GNG5	0.328276	0.220498	0.580209
Cytotoxic Monocyte	BC_vs_DCIS_NHB	RPL38	0.348348	0.220793	0.580209
Cytotoxic Monocyte	BC_vs_DCIS_NHB	LST1	0.350217	0.220941	0.580209
Cytotoxic Monocyte	BC_vs_DCIS_NHB	EIF5A	0.407842	0.221032	0.580209
Cytotoxic Monocyte	BC_vs_DCIS_NHB	DGLUCY	-0.485455	0.221368	0.58061
Cytotoxic Monocyte	BC_vs_DCIS_NHB	CDKN1B	0.397797	0.222084	0.581936
Cytotoxic Monocyte	BC_vs_DCIS_NHB	PLCL1	-0.565827	0.222283	0.581936
Cytotoxic Monocyte	BC_vs_DCIS_NHB	IER5	-0.469988	0.222424	0.581936
Cytotoxic Monocyte	BC_vs_DCIS_NHB	MRFAP1	0.502628	0.223097	0.582539
Cytotoxic Monocyte	BC_vs_DCIS_NHB	HNRNPL	0.3494	0.223142	0.582539
Cytotoxic Monocyte	BC_vs_DCIS_NHB	FTL	0.368259	0.223206	0.582539
Cytotoxic Monocyte	BC_vs_DCIS_NHB	GPHN	-0.541464	0.223774	0.583542
Cytotoxic Monocyte	BC_vs_DCIS_NHB	RPS15	0.301938	0.224823	0.585569
Cytotoxic Monocyte	BC_vs_DCIS_NHB	SLIRP	0.47555	0.224921	0.585569
Cytotoxic Monocyte	BC_vs_DCIS_NHB	CORO1B	0.446064	0.22526	0.585973
Cytotoxic Monocyte	BC_vs_DCIS_NHB	TM9SF2	0.422006	0.225818	0.586443
Cytotoxic Monocyte	BC_vs_DCIS_NHB	MT-CO2	0.279183	0.225878	0.586443
Cytotoxic Monocyte	BC_vs_DCIS_NHB	MAT2A	-0.533467	0.226054	0.586443
Cytotoxic Monocyte	BC_vs_DCIS_NHB	HGSNAT	0.612555	0.226181	0.586443
Cytotoxic Monocyte	BC_vs_DCIS_NHB	ACAP2	-0.297544	0.226735	0.587185
Cytotoxic Monocyte	BC_vs_DCIS_NHB	GBP2	0.510611	0.227015	0.587185
Cytotoxic Monocyte	BC_vs_DCIS_NHB	2026-03-07	-0.394456	0.227023	0.587185
Cytotoxic Monocyte	BC_vs_DCIS_NHB	TOMM5	0.538894	0.228041	0.588477
Cytotoxic Monocyte	BC_vs_DCIS_NHB	ADAR	-0.333521	0.228091	0.588477
Cytotoxic Monocyte	BC_vs_DCIS_NHB	CALCOCO2	0.395638	0.228157	0.588477
Cytotoxic Monocyte	BC_vs_DCIS_NHB	DICER1	0.485529	0.228367	0.588477
Cytotoxic Monocyte	BC_vs_DCIS_NHB	ALDOA	0.36485	0.22845	0.588477
Cytotoxic Monocyte	BC_vs_DCIS_NHB	FOXO3	-0.468055	0.22935	0.590214
Cytotoxic Monocyte	BC_vs_DCIS_NHB	MIF	0.387614	0.22968	0.590214
Cytotoxic Monocyte	BC_vs_DCIS_NHB	RPS18	-0.263593	0.229961	0.590214
Cytotoxic Monocyte	BC_vs_DCIS_NHB	PADI4	0.659904	0.230119	0.590214
Cytotoxic Monocyte	BC_vs_DCIS_NHB	NPTN	-0.445997	0.230178	0.590214
Cytotoxic Monocyte	BC_vs_DCIS_NHB	FBXW7	-0.343135	0.230241	0.590214
Cytotoxic Monocyte	BC_vs_DCIS_NHB	PLCB1	-0.467446	0.230475	0.590337
Cytotoxic Monocyte	BC_vs_DCIS_NHB	RBM8A	0.351399	0.23089	0.590923
Cytotoxic Monocyte	BC_vs_DCIS_NHB	BASP1	0.643601	0.231741	0.59208
Cytotoxic Monocyte	BC_vs_DCIS_NHB	TAOK1	-0.422368	0.23178	0.59208
Cytotoxic Monocyte	BC_vs_DCIS_NHB	TES	0.523619	0.231903	0.59208
Cytotoxic Monocyte	BC_vs_DCIS_NHB	CAMKK2	-0.486918	0.232719	0.593686
Cytotoxic Monocyte	BC_vs_DCIS_NHB	ARHGAP25	-0.426404	0.233593	0.595437
Cytotoxic Monocyte	BC_vs_DCIS_NHB	WDR83OS	0.341728	0.233839	0.595586
Cytotoxic Monocyte	BC_vs_DCIS_NHB	TENT2	-0.457366	0.234319	0.596328
Cytotoxic Monocyte	BC_vs_DCIS_NHB	NENF	0.514275	0.235003	0.59759
Cytotoxic Monocyte	BC_vs_DCIS_NHB	VDAC1	0.4635	0.235683	0.598839
Cytotoxic Monocyte	BC_vs_DCIS_NHB	SAT1	-0.363508	0.236306	0.599941
Cytotoxic Monocyte	BC_vs_DCIS_NHB	PHF14	-0.498563	0.236514	0.599989
Cytotoxic Monocyte	BC_vs_DCIS_NHB	PSAP	0.246498	0.237078	0.600471
Cytotoxic Monocyte	BC_vs_DCIS_NHB	ZRANB2	-0.391235	0.237178	0.600471
Cytotoxic Monocyte	BC_vs_DCIS_NHB	VAPA	0.355838	0.237272	0.600471
Cytotoxic Monocyte	BC_vs_DCIS_NHB	MEF2A	-0.365925	0.238119	0.602135
Cytotoxic Monocyte	BC_vs_DCIS_NHB	HSP90B1	0.277707	0.238666	0.602368
Cytotoxic Monocyte	BC_vs_DCIS_NHB	GMDS	-0.405865	0.2388	0.602368
Cytotoxic Monocyte	BC_vs_DCIS_NHB	OTUD1	0.719783	0.239093	0.602368
Cytotoxic Monocyte	BC_vs_DCIS_NHB	SKAP1	-0.355576	0.239374	0.602368
Cytotoxic Monocyte	BC_vs_DCIS_NHB	TLK2	-0.408517	0.239601	0.602368
Cytotoxic Monocyte	BC_vs_DCIS_NHB	LCOR	-0.411315	0.239794	0.602368
Cytotoxic Monocyte	BC_vs_DCIS_NHB	RASGRP2	0.39136	0.239844	0.602368
Cytotoxic Monocyte	BC_vs_DCIS_NHB	DIAPH1	-0.313747	0.23992	0.602368
Cytotoxic Monocyte	BC_vs_DCIS_NHB	RHOQ	-0.418376	0.239921	0.602368
Cytotoxic Monocyte	BC_vs_DCIS_NHB	ATXN7	-0.429934	0.240625	0.603491
Cytotoxic Monocyte	BC_vs_DCIS_NHB	MEGF9	-0.424431	0.24083	0.603491
Cytotoxic Monocyte	BC_vs_DCIS_NHB	NDUFB4	0.372572	0.24094	0.603491
Cytotoxic Monocyte	BC_vs_DCIS_NHB	LINC00861	0.76441	0.241576	0.604607
Cytotoxic Monocyte	BC_vs_DCIS_NHB	RAB20	-0.589421	0.241921	0.604994
Cytotoxic Monocyte	BC_vs_DCIS_NHB	PAK1	0.362246	0.242254	0.605343
Cytotoxic Monocyte	BC_vs_DCIS_NHB	DDX46	-0.37713	0.242508	0.605343
Cytotoxic Monocyte	BC_vs_DCIS_NHB	CHP1	-0.40682	0.242925	0.605343
Cytotoxic Monocyte	BC_vs_DCIS_NHB	DOCK5	-0.46687	0.242946	0.605343
Cytotoxic Monocyte	BC_vs_DCIS_NHB	DDX21	-0.3239	0.243033	0.605343
Cytotoxic Monocyte	BC_vs_DCIS_NHB	ADCY7	-0.501359	0.243286	0.605343
Cytotoxic Monocyte	BC_vs_DCIS_NHB	DPYD	-0.362018	0.243397	0.605343
Cytotoxic Monocyte	BC_vs_DCIS_NHB	SEC62	0.397447	0.243882	0.606074
Cytotoxic Monocyte	BC_vs_DCIS_NHB	CYCS	0.531717	0.244339	0.606735
Cytotoxic Monocyte	BC_vs_DCIS_NHB	SLC11A1	-0.337419	0.244969	0.607421
Cytotoxic Monocyte	BC_vs_DCIS_NHB	ATP2B1-AS1	0.490154	0.245097	0.607421
Cytotoxic Monocyte	BC_vs_DCIS_NHB	RABGEF1	-0.403921	0.245191	0.607421
Cytotoxic Monocyte	BC_vs_DCIS_NHB	ARID4A	-0.457375	0.245613	0.607734
Cytotoxic Monocyte	BC_vs_DCIS_NHB	IRF7	0.526769	0.2457	0.607734
Cytotoxic Monocyte	BC_vs_DCIS_NHB	ATP5MPL	0.354374	0.246146	0.608363
Cytotoxic Monocyte	BC_vs_DCIS_NHB	SEC61G	0.451566	0.246441	0.608617
Cytotoxic Monocyte	BC_vs_DCIS_NHB	BRD4	-0.280606	0.246984	0.609483
Cytotoxic Monocyte	BC_vs_DCIS_NHB	PTPRJ	-0.409169	0.24773	0.61085
Cytotoxic Monocyte	BC_vs_DCIS_NHB	RPS29	0.376636	0.248985	0.61232
Cytotoxic Monocyte	BC_vs_DCIS_NHB	CCT4	-0.401469	0.249132	0.61232
Cytotoxic Monocyte	BC_vs_DCIS_NHB	GCC2	0.48362	0.249247	0.61232
Cytotoxic Monocyte	BC_vs_DCIS_NHB	KIF5B	-0.381564	0.24943	0.61232
Cytotoxic Monocyte	BC_vs_DCIS_NHB	SYNE1	-0.39777	0.249444	0.61232
Cytotoxic Monocyte	BC_vs_DCIS_NHB	RFX2	0.601015	0.249485	0.61232
Cytotoxic Monocyte	BC_vs_DCIS_NHB	LPIN2	-0.462291	0.251483	0.616046
Cytotoxic Monocyte	BC_vs_DCIS_NHB	LCP2	0.358616	0.251557	0.616046
Cytotoxic Monocyte	BC_vs_DCIS_NHB	MRPL54	0.393794	0.251586	0.616046
Cytotoxic Monocyte	BC_vs_DCIS_NHB	PPP2R2A	-0.418357	0.251818	0.616138
Cytotoxic Monocyte	BC_vs_DCIS_NHB	AKAP13	-0.279932	0.252392	0.617067
Cytotoxic Monocyte	BC_vs_DCIS_NHB	LGALS3	0.30894	0.252729	0.617414
Cytotoxic Monocyte	BC_vs_DCIS_NHB	UFC1	0.374905	0.25314	0.617943
Cytotoxic Monocyte	BC_vs_DCIS_NHB	VPS13C	-0.34967	0.253343	0.617962
Cytotoxic Monocyte	BC_vs_DCIS_NHB	CNTRL	-0.385741	0.25376	0.618214
Cytotoxic Monocyte	BC_vs_DCIS_NHB	KPNA4	-0.381666	0.253836	0.618214
Cytotoxic Monocyte	BC_vs_DCIS_NHB	PNPLA8	0.56591	0.254738	0.619619
Cytotoxic Monocyte	BC_vs_DCIS_NHB	BTBD9	-0.355322	0.254821	0.619619
Cytotoxic Monocyte	BC_vs_DCIS_NHB	MAN2A1	-0.382952	0.254999	0.619619
Cytotoxic Monocyte	BC_vs_DCIS_NHB	CASP8	-0.417226	0.255562	0.620061
Cytotoxic Monocyte	BC_vs_DCIS_NHB	PGP	-0.45946	0.255572	0.620061
Cytotoxic Monocyte	BC_vs_DCIS_NHB	NCL	0.309553	0.255789	0.620111
Cytotoxic Monocyte	BC_vs_DCIS_NHB	SSBP4	0.410278	0.256039	0.620212
Cytotoxic Monocyte	BC_vs_DCIS_NHB	MSI2	-0.49795	0.256331	0.620212
Cytotoxic Monocyte	BC_vs_DCIS_NHB	TAGAP	0.378207	0.256417	0.620212
Cytotoxic Monocyte	BC_vs_DCIS_NHB	TMEM167A	0.36017	0.25668	0.620375
Cytotoxic Monocyte	BC_vs_DCIS_NHB	MLLT6	-0.434176	0.256908	0.620452
Cytotoxic Monocyte	BC_vs_DCIS_NHB	SIPA1L3	-0.48791	0.257714	0.621834
Cytotoxic Monocyte	BC_vs_DCIS_NHB	FBXL17	-0.431823	0.257872	0.621834
Cytotoxic Monocyte	BC_vs_DCIS_NHB	AHCTF1	-0.484331	0.258411	0.622619
Cytotoxic Monocyte	BC_vs_DCIS_NHB	CAPNS1	0.304828	0.25859	0.622619
Cytotoxic Monocyte	BC_vs_DCIS_NHB	PBXIP1	-0.467543	0.25922	0.623663
Cytotoxic Monocyte	BC_vs_DCIS_NHB	CD3G	0.733199	0.260165	0.625186
Cytotoxic Monocyte	BC_vs_DCIS_NHB	HNRNPK	0.269251	0.260248	0.625186
Cytotoxic Monocyte	BC_vs_DCIS_NHB	ATF6	-0.473673	0.260496	0.62531
Cytotoxic Monocyte	BC_vs_DCIS_NHB	OGFR	-0.362012	0.260862	0.625713
Cytotoxic Monocyte	BC_vs_DCIS_NHB	HLA-B	0.258755	0.261565	0.626553
Cytotoxic Monocyte	BC_vs_DCIS_NHB	HLA-DPA1	0.413422	0.261607	0.626553
Cytotoxic Monocyte	BC_vs_DCIS_NHB	BCL2A1	0.525342	0.262002	0.627026
Cytotoxic Monocyte	BC_vs_DCIS_NHB	PA2G4	0.382594	0.262594	0.627968
Cytotoxic Monocyte	BC_vs_DCIS_NHB	FCGRT	0.285724	0.262929	0.628296
Cytotoxic Monocyte	BC_vs_DCIS_NHB	PGAM1	-0.312516	0.263594	0.62941
Cytotoxic Monocyte	BC_vs_DCIS_NHB	CDKN2D	0.475576	0.264521	0.630883
Cytotoxic Monocyte	BC_vs_DCIS_NHB	ANTXR2	-0.395898	0.264749	0.630883
Cytotoxic Monocyte	BC_vs_DCIS_NHB	CNST	0.439434	0.264808	0.630883
Cytotoxic Monocyte	BC_vs_DCIS_NHB	EGR1	0.760278	0.265851	0.632733
Cytotoxic Monocyte	BC_vs_DCIS_NHB	PPP2R5C	-0.278273	0.266175	0.632733
Cytotoxic Monocyte	BC_vs_DCIS_NHB	HNRNPH3	0.439616	0.266183	0.632733
Cytotoxic Monocyte	BC_vs_DCIS_NHB	MS4A7	0.451463	0.266746	0.633142
Cytotoxic Monocyte	BC_vs_DCIS_NHB	ARAP1	-0.344282	0.266754	0.633142
Cytotoxic Monocyte	BC_vs_DCIS_NHB	DOCK2	-0.321089	0.267115	0.633523
Cytotoxic Monocyte	BC_vs_DCIS_NHB	RAP1GAP2	-0.401711	0.267915	0.634945
Cytotoxic Monocyte	BC_vs_DCIS_NHB	UBXN4	0.318422	0.26849	0.635699
Cytotoxic Monocyte	BC_vs_DCIS_NHB	RAF1	-0.386992	0.268755	0.635699
Cytotoxic Monocyte	BC_vs_DCIS_NHB	ASAP1	-0.389513	0.268834	0.635699
Cytotoxic Monocyte	BC_vs_DCIS_NHB	SIPA1	-0.337422	0.269733	0.637351
Cytotoxic Monocyte	BC_vs_DCIS_NHB	UBE2N	0.420705	0.270875	0.639114
Cytotoxic Monocyte	BC_vs_DCIS_NHB	ATP5F1C	0.349255	0.270883	0.639114
Cytotoxic Monocyte	BC_vs_DCIS_NHB	GIT2	-0.402107	0.271284	0.639585
Cytotoxic Monocyte	BC_vs_DCIS_NHB	ALG13	-0.404012	0.271593	0.639837
Cytotoxic Monocyte	BC_vs_DCIS_NHB	TTYH3	-0.460056	0.271977	0.640267
Cytotoxic Monocyte	BC_vs_DCIS_NHB	ACBD6	-0.43235	0.272717	0.640993
Cytotoxic Monocyte	BC_vs_DCIS_NHB	JPX	-0.405007	0.272881	0.640993
Cytotoxic Monocyte	BC_vs_DCIS_NHB	MECP2	-0.433189	0.272892	0.640993
Cytotoxic Monocyte	BC_vs_DCIS_NHB	FTX	-0.360147	0.273319	0.64152
Cytotoxic Monocyte	BC_vs_DCIS_NHB	UBE2L6	0.512483	0.273679	0.641891
Cytotoxic Monocyte	BC_vs_DCIS_NHB	RPL36A	0.287983	0.274061	0.642239
Cytotoxic Monocyte	BC_vs_DCIS_NHB	SNX17	0.374989	0.274279	0.642239
Cytotoxic Monocyte	BC_vs_DCIS_NHB	DNAJC15	0.389339	0.274435	0.642239
Cytotoxic Monocyte	BC_vs_DCIS_NHB	CHD4	-0.363172	0.274861	0.642761
Cytotoxic Monocyte	BC_vs_DCIS_NHB	DMXL1	-0.494464	0.275367	0.64347
Cytotoxic Monocyte	BC_vs_DCIS_NHB	IL15	0.569324	0.275835	0.643732
Cytotoxic Monocyte	BC_vs_DCIS_NHB	BNIP3L	0.283336	0.275978	0.643732
Cytotoxic Monocyte	BC_vs_DCIS_NHB	GTF2I	-0.370418	0.276088	0.643732
Cytotoxic Monocyte	BC_vs_DCIS_NHB	CARS2	0.365321	0.276473	0.644155
Cytotoxic Monocyte	BC_vs_DCIS_NHB	STAT4	-0.477093	0.276766	0.644366
Cytotoxic Monocyte	BC_vs_DCIS_NHB	PFDN2	0.429754	0.277799	0.646296
Cytotoxic Monocyte	BC_vs_DCIS_NHB	PTGER2	0.577621	0.278289	0.64655
Cytotoxic Monocyte	BC_vs_DCIS_NHB	MAP3K5	-0.380018	0.278316	0.64655
Cytotoxic Monocyte	BC_vs_DCIS_NHB	GNAI3	-0.375204	0.279007	0.647289
Cytotoxic Monocyte	BC_vs_DCIS_NHB	AVL9	-0.448334	0.279043	0.647289
Cytotoxic Monocyte	BC_vs_DCIS_NHB	EEF1G	0.246559	0.279801	0.647718
Cytotoxic Monocyte	BC_vs_DCIS_NHB	GCH1	0.599394	0.280012	0.647718
Cytotoxic Monocyte	BC_vs_DCIS_NHB	HLA-A	0.206297	0.280275	0.647718
Cytotoxic Monocyte	BC_vs_DCIS_NHB	GCA	0.424575	0.280391	0.647718
Cytotoxic Monocyte	BC_vs_DCIS_NHB	PYURF	0.444404	0.280495	0.647718
Cytotoxic Monocyte	BC_vs_DCIS_NHB	VCP	-0.334747	0.280706	0.647718
Cytotoxic Monocyte	BC_vs_DCIS_NHB	GPSM3	0.276812	0.28089	0.647718
Cytotoxic Monocyte	BC_vs_DCIS_NHB	THEMIS	-0.447043	0.281075	0.647718
Cytotoxic Monocyte	BC_vs_DCIS_NHB	ABCA1	-0.661609	0.281239	0.647718
Cytotoxic Monocyte	BC_vs_DCIS_NHB	UBA52	0.235585	0.28127	0.647718
Cytotoxic Monocyte	BC_vs_DCIS_NHB	PPA1	0.424673	0.282098	0.648703
Cytotoxic Monocyte	BC_vs_DCIS_NHB	EVI2B	0.347774	0.282302	0.648703
Cytotoxic Monocyte	BC_vs_DCIS_NHB	BACH1	-0.331532	0.28267	0.648703
Cytotoxic Monocyte	BC_vs_DCIS_NHB	UBL5	0.272358	0.282796	0.648703
Cytotoxic Monocyte	BC_vs_DCIS_NHB	PDCD5	0.485088	0.283127	0.648703
Cytotoxic Monocyte	BC_vs_DCIS_NHB	PRRC2B	-0.339317	0.283382	0.648703
Cytotoxic Monocyte	BC_vs_DCIS_NHB	TNFAIP2	0.302398	0.283474	0.648703
Cytotoxic Monocyte	BC_vs_DCIS_NHB	RPL29	0.327186	0.283632	0.648703
Cytotoxic Monocyte	BC_vs_DCIS_NHB	CLASP1	-0.409798	0.28369	0.648703
Cytotoxic Monocyte	BC_vs_DCIS_NHB	NSD1	-0.41544	0.283744	0.648703
Cytotoxic Monocyte	BC_vs_DCIS_NHB	SAMD4B	0.502687	0.284222	0.649234
Cytotoxic Monocyte	BC_vs_DCIS_NHB	HM13	-0.268704	0.284438	0.649234
Cytotoxic Monocyte	BC_vs_DCIS_NHB	SPIDR	-0.371343	0.28459	0.649234
Cytotoxic Monocyte	BC_vs_DCIS_NHB	CAMTA1	0.406133	0.285158	0.649938
Cytotoxic Monocyte	BC_vs_DCIS_NHB	RAD23B	-0.365729	0.285327	0.649938
Cytotoxic Monocyte	BC_vs_DCIS_NHB	XPO6	-0.407386	0.285606	0.649938
Cytotoxic Monocyte	BC_vs_DCIS_NHB	SRSF10	0.340379	0.285866	0.649938
Cytotoxic Monocyte	BC_vs_DCIS_NHB	HIVEP3	-0.45181	0.285924	0.649938
Cytotoxic Monocyte	BC_vs_DCIS_NHB	OXR1	-0.519354	0.28618	0.650056
Cytotoxic Monocyte	BC_vs_DCIS_NHB	RSRP1	-0.29312	0.286691	0.650308
Cytotoxic Monocyte	BC_vs_DCIS_NHB	CASP4	0.353415	0.286732	0.650308
Cytotoxic Monocyte	BC_vs_DCIS_NHB	RC3H1	-0.356481	0.286907	0.650308
Cytotoxic Monocyte	BC_vs_DCIS_NHB	MRPL52	0.378359	0.287374	0.650902
Cytotoxic Monocyte	BC_vs_DCIS_NHB	MPEG1	-0.365652	0.2897	0.655702
Cytotoxic Monocyte	BC_vs_DCIS_NHB	UCP2	0.299384	0.290129	0.655745
Cytotoxic Monocyte	BC_vs_DCIS_NHB	GSTP1	0.343817	0.290133	0.655745
Cytotoxic Monocyte	BC_vs_DCIS_NHB	MAPKAPK2	-0.378015	0.290594	0.655772
Cytotoxic Monocyte	BC_vs_DCIS_NHB	APLP2	0.308497	0.290926	0.655772
Cytotoxic Monocyte	BC_vs_DCIS_NHB	VASP	-0.270299	0.290984	0.655772
Cytotoxic Monocyte	BC_vs_DCIS_NHB	RASSF2	-0.385942	0.29102	0.655772
Cytotoxic Monocyte	BC_vs_DCIS_NHB	KLHL24	-0.376779	0.291178	0.655772
Cytotoxic Monocyte	BC_vs_DCIS_NHB	FKBP8	0.304764	0.291408	0.655824
Cytotoxic Monocyte	BC_vs_DCIS_NHB	ZFHX3	-0.418998	0.291874	0.656407
Cytotoxic Monocyte	BC_vs_DCIS_NHB	IL1B	0.847188	0.292254	0.656795
Cytotoxic Monocyte	BC_vs_DCIS_NHB	MPP1	0.425893	0.292519	0.656925
Cytotoxic Monocyte	BC_vs_DCIS_NHB	POLR2J3	-0.534514	0.292811	0.657115
Cytotoxic Monocyte	BC_vs_DCIS_NHB	MON2	-0.339679	0.293989	0.65868
Cytotoxic Monocyte	BC_vs_DCIS_NHB	SSR3	0.450255	0.294081	0.65868
Cytotoxic Monocyte	BC_vs_DCIS_NHB	NUCKS1	-0.333207	0.294309	0.65868
Cytotoxic Monocyte	BC_vs_DCIS_NHB	ARL4C	0.419938	0.294339	0.65868
Cytotoxic Monocyte	BC_vs_DCIS_NHB	SUSD6	-0.408499	0.294617	0.658837
Cytotoxic Monocyte	BC_vs_DCIS_NHB	IP6K1	-0.43659	0.294992	0.65921
Cytotoxic Monocyte	BC_vs_DCIS_NHB	TXNL4A	0.383056	0.295766	0.659637
Cytotoxic Monocyte	BC_vs_DCIS_NHB	FAM174C	0.440073	0.295819	0.659637
Cytotoxic Monocyte	BC_vs_DCIS_NHB	GYPC	0.472141	0.296257	0.659637
Cytotoxic Monocyte	BC_vs_DCIS_NHB	NFKBIA	0.484856	0.29627	0.659637
Cytotoxic Monocyte	BC_vs_DCIS_NHB	NUTM2B-AS1	0.491352	0.296404	0.659637
Cytotoxic Monocyte	BC_vs_DCIS_NHB	AGPAT3	0.408645	0.296431	0.659637
Cytotoxic Monocyte	BC_vs_DCIS_NHB	TTC17	-0.352866	0.296723	0.659823
Cytotoxic Monocyte	BC_vs_DCIS_NHB	BSG	0.316668	0.297005	0.659989
Cytotoxic Monocyte	BC_vs_DCIS_NHB	SPG7	-0.390947	0.297398	0.660399
Cytotoxic Monocyte	BC_vs_DCIS_NHB	ANKRD10	0.436038	0.298234	0.661791
Cytotoxic Monocyte	BC_vs_DCIS_NHB	ANKIB1	0.497037	0.299571	0.663646
Cytotoxic Monocyte	BC_vs_DCIS_NHB	SND1	0.315451	0.299733	0.663646
Cytotoxic Monocyte	BC_vs_DCIS_NHB	LAPTM4A	0.354265	0.29976	0.663646
Cytotoxic Monocyte	BC_vs_DCIS_NHB	NAP1L4	-0.359477	0.299907	0.663646
Cytotoxic Monocyte	BC_vs_DCIS_NHB	MDH2	0.341764	0.300244	0.663799
Cytotoxic Monocyte	BC_vs_DCIS_NHB	SEC63	-0.434394	0.300395	0.663799
Cytotoxic Monocyte	BC_vs_DCIS_NHB	TBCA	0.326189	0.301398	0.665552
Cytotoxic Monocyte	BC_vs_DCIS_NHB	RSBN1L	-0.395443	0.301729	0.665821
Cytotoxic Monocyte	BC_vs_DCIS_NHB	RIPOR2	-0.311327	0.302295	0.666605
Cytotoxic Monocyte	BC_vs_DCIS_NHB	LY86	0.367926	0.303521	0.667835
Cytotoxic Monocyte	BC_vs_DCIS_NHB	ACSL4	-0.413573	0.303548	0.667835
Cytotoxic Monocyte	BC_vs_DCIS_NHB	CLEC12A	0.422272	0.303592	0.667835
Cytotoxic Monocyte	BC_vs_DCIS_NHB	NUDT16	-0.369445	0.303828	0.667835
Cytotoxic Monocyte	BC_vs_DCIS_NHB	TMBIM4	0.310255	0.303906	0.667835
Cytotoxic Monocyte	BC_vs_DCIS_NHB	AC119396.1	-0.429805	0.304702	0.669121
Cytotoxic Monocyte	BC_vs_DCIS_NHB	TMED5	0.403298	0.305233	0.669823
Cytotoxic Monocyte	BC_vs_DCIS_NHB	STX7	-0.401731	0.305604	0.669903
Cytotoxic Monocyte	BC_vs_DCIS_NHB	ZNHIT1	0.339247	0.306278	0.669903
Cytotoxic Monocyte	BC_vs_DCIS_NHB	R3HDM2	0.302702	0.306674	0.669903
Cytotoxic Monocyte	BC_vs_DCIS_NHB	DMXL2	0.419003	0.306689	0.669903
Cytotoxic Monocyte	BC_vs_DCIS_NHB	CTSS	0.210933	0.306691	0.669903
Cytotoxic Monocyte	BC_vs_DCIS_NHB	ITSN2	-0.303087	0.306898	0.669903
Cytotoxic Monocyte	BC_vs_DCIS_NHB	IMPDH1	0.451503	0.306995	0.669903
Cytotoxic Monocyte	BC_vs_DCIS_NHB	EIF4EBP1	0.38365	0.307007	0.669903
Cytotoxic Monocyte	BC_vs_DCIS_NHB	TMEM104	-0.561887	0.307365	0.669903
Cytotoxic Monocyte	BC_vs_DCIS_NHB	ARHGAP26	-0.305547	0.307382	0.669903
Cytotoxic Monocyte	BC_vs_DCIS_NHB	SETD5	-0.393188	0.307716	0.670169
Cytotoxic Monocyte	BC_vs_DCIS_NHB	SCAND1	0.316019	0.308568	0.6709
Cytotoxic Monocyte	BC_vs_DCIS_NHB	GNA13	-0.381522	0.308638	0.6709
Cytotoxic Monocyte	BC_vs_DCIS_NHB	STK17B	-0.24293	0.308686	0.6709
Cytotoxic Monocyte	BC_vs_DCIS_NHB	CIAO2A	0.374826	0.308899	0.670904
Cytotoxic Monocyte	BC_vs_DCIS_NHB	RAB14	-0.320833	0.309239	0.671181
Cytotoxic Monocyte	BC_vs_DCIS_NHB	WDR26	0.403212	0.309607	0.671443
Cytotoxic Monocyte	BC_vs_DCIS_NHB	INPP5D	-0.308848	0.309783	0.671443
Cytotoxic Monocyte	BC_vs_DCIS_NHB	CREG1	-0.324997	0.310371	0.672259
Cytotoxic Monocyte	BC_vs_DCIS_NHB	GADD45GIP1	0.421755	0.310929	0.672819
Cytotoxic Monocyte	BC_vs_DCIS_NHB	TPK1	-0.461901	0.311054	0.672819
Cytotoxic Monocyte	BC_vs_DCIS_NHB	PKN1	0.335448	0.311625	0.673595
Cytotoxic Monocyte	BC_vs_DCIS_NHB	STK39	-0.48415	0.313242	0.676613
Cytotoxic Monocyte	BC_vs_DCIS_NHB	GGNBP2	-0.342955	0.313448	0.676613
Cytotoxic Monocyte	BC_vs_DCIS_NHB	SLC24A4	0.546491	0.313858	0.677037
Cytotoxic Monocyte	BC_vs_DCIS_NHB	AL021155.5	-0.578713	0.314492	0.677051
Cytotoxic Monocyte	BC_vs_DCIS_NHB	MYDGF	0.311191	0.314621	0.677051
Cytotoxic Monocyte	BC_vs_DCIS_NHB	RPS14	0.314341	0.314915	0.677051
Cytotoxic Monocyte	BC_vs_DCIS_NHB	FLI1	-0.356992	0.314917	0.677051
Cytotoxic Monocyte	BC_vs_DCIS_NHB	RSU1	0.458303	0.31508	0.677051
Cytotoxic Monocyte	BC_vs_DCIS_NHB	SLC15A3	-0.395212	0.315146	0.677051
Cytotoxic Monocyte	BC_vs_DCIS_NHB	ATP1A1	-0.31533	0.315549	0.677147
Cytotoxic Monocyte	BC_vs_DCIS_NHB	RNGTT	-0.344655	0.315617	0.677147
Cytotoxic Monocyte	BC_vs_DCIS_NHB	UBE2I	0.302106	0.316177	0.67789
Cytotoxic Monocyte	BC_vs_DCIS_NHB	ALOX5	-0.290934	0.316437	0.677988
Cytotoxic Monocyte	BC_vs_DCIS_NHB	TMEM219	0.302487	0.317262	0.678804
Cytotoxic Monocyte	BC_vs_DCIS_NHB	HNRNPC	-0.253286	0.317571	0.678804
Cytotoxic Monocyte	BC_vs_DCIS_NHB	CHD3	-0.36549	0.317642	0.678804
Cytotoxic Monocyte	BC_vs_DCIS_NHB	FLNA	-0.190897	0.317674	0.678804
Cytotoxic Monocyte	BC_vs_DCIS_NHB	ATP2B4	-0.425483	0.318227	0.679527
Cytotoxic Monocyte	BC_vs_DCIS_NHB	STAT2	0.392629	0.319386	0.681544
Cytotoxic Monocyte	BC_vs_DCIS_NHB	IL10RB	0.349101	0.320312	0.682864
Cytotoxic Monocyte	BC_vs_DCIS_NHB	YWHAZ	0.218452	0.320436	0.682864
Cytotoxic Monocyte	BC_vs_DCIS_NHB	PVT1	-0.407978	0.321231	0.682933
Cytotoxic Monocyte	BC_vs_DCIS_NHB	MSRA	-0.379899	0.321309	0.682933
Cytotoxic Monocyte	BC_vs_DCIS_NHB	NFATC2IP	-0.360428	0.321645	0.682933
Cytotoxic Monocyte	BC_vs_DCIS_NHB	DENND4C	-0.42912	0.321677	0.682933
Cytotoxic Monocyte	BC_vs_DCIS_NHB	FOXJ3	-0.392975	0.321719	0.682933
Cytotoxic Monocyte	BC_vs_DCIS_NHB	CTSA	0.307706	0.32176	0.682933
Cytotoxic Monocyte	BC_vs_DCIS_NHB	TNKS2	-0.318496	0.322185	0.683093
Cytotoxic Monocyte	BC_vs_DCIS_NHB	UBQLN1	-0.422301	0.322485	0.683093
Cytotoxic Monocyte	BC_vs_DCIS_NHB	CPSF6	-0.429105	0.322675	0.683093
Cytotoxic Monocyte	BC_vs_DCIS_NHB	UBAC2	0.281004	0.322817	0.683093
Cytotoxic Monocyte	BC_vs_DCIS_NHB	AP2S1	0.301479	0.322913	0.683093
Cytotoxic Monocyte	BC_vs_DCIS_NHB	SESN3	-0.407638	0.324078	0.685065
Cytotoxic Monocyte	BC_vs_DCIS_NHB	RPS6KC1	-0.393522	0.324358	0.685065
Cytotoxic Monocyte	BC_vs_DCIS_NHB	ASXL1	0.372606	0.324493	0.685065
Cytotoxic Monocyte	BC_vs_DCIS_NHB	NCOR2	-0.278684	0.325365	0.686268
Cytotoxic Monocyte	BC_vs_DCIS_NHB	ELL2	-0.53191	0.325496	0.686268
Cytotoxic Monocyte	BC_vs_DCIS_NHB	TRIO	-0.365426	0.325823	0.686479
Cytotoxic Monocyte	BC_vs_DCIS_NHB	BRI3	0.247582	0.326382	0.686479
Cytotoxic Monocyte	BC_vs_DCIS_NHB	RCBTB2	-0.415841	0.326584	0.686479
Cytotoxic Monocyte	BC_vs_DCIS_NHB	CALR	-0.301068	0.326877	0.686479
Cytotoxic Monocyte	BC_vs_DCIS_NHB	CBX3	0.32581	0.326916	0.686479
Cytotoxic Monocyte	BC_vs_DCIS_NHB	DDX24	0.275279	0.327129	0.686479
Cytotoxic Monocyte	BC_vs_DCIS_NHB	SNX2	0.290964	0.327522	0.686479
Cytotoxic Monocyte	BC_vs_DCIS_NHB	CBL	-0.403547	0.327618	0.686479
Cytotoxic Monocyte	BC_vs_DCIS_NHB	LTA4H	-0.27614	0.327631	0.686479
Cytotoxic Monocyte	BC_vs_DCIS_NHB	TBXAS1	-0.240641	0.327928	0.686479
Cytotoxic Monocyte	BC_vs_DCIS_NHB	EREG	0.807407	0.327977	0.686479
Cytotoxic Monocyte	BC_vs_DCIS_NHB	TNFRSF14	0.335506	0.329594	0.689409
Cytotoxic Monocyte	BC_vs_DCIS_NHB	UQCRC1	0.347748	0.330177	0.690172
Cytotoxic Monocyte	BC_vs_DCIS_NHB	PPP1R16B	-0.464432	0.330427	0.690172
Cytotoxic Monocyte	BC_vs_DCIS_NHB	LAP3	0.49027	0.330612	0.690172
Cytotoxic Monocyte	BC_vs_DCIS_NHB	VPS4B	0.375565	0.330962	0.690449
Cytotoxic Monocyte	BC_vs_DCIS_NHB	TXN	0.306128	0.331365	0.690835
Cytotoxic Monocyte	BC_vs_DCIS_NHB	VIM-AS1	-0.402045	0.331756	0.691195
Cytotoxic Monocyte	BC_vs_DCIS_NHB	RABAC1	0.321963	0.332314	0.691903
Cytotoxic Monocyte	BC_vs_DCIS_NHB	ASXL2	-0.490517	0.333588	0.693586
Cytotoxic Monocyte	BC_vs_DCIS_NHB	MAP3K1	-0.33489	0.333768	0.693586
Cytotoxic Monocyte	BC_vs_DCIS_NHB	PDE4A	0.533238	0.333779	0.693586
Cytotoxic Monocyte	BC_vs_DCIS_NHB	PLEKHG2	-0.533027	0.334558	0.69475
Cytotoxic Monocyte	BC_vs_DCIS_NHB	SDCBP	0.260076	0.334942	0.695092
Cytotoxic Monocyte	BC_vs_DCIS_NHB	PAFAH1B1	-0.267265	0.336209	0.696229
Cytotoxic Monocyte	BC_vs_DCIS_NHB	SREBF2	-0.413116	0.336525	0.696229
Cytotoxic Monocyte	BC_vs_DCIS_NHB	CLASP2	-0.332128	0.336716	0.696229
Cytotoxic Monocyte	BC_vs_DCIS_NHB	ETS1	-0.36918	0.337402	0.696229
Cytotoxic Monocyte	BC_vs_DCIS_NHB	LCP1	0.259293	0.337444	0.696229
Cytotoxic Monocyte	BC_vs_DCIS_NHB	MKNK2	-0.310229	0.337566	0.696229
Cytotoxic Monocyte	BC_vs_DCIS_NHB	EIF4G3	-0.312171	0.337591	0.696229
Cytotoxic Monocyte	BC_vs_DCIS_NHB	CCDC12	0.288915	0.337748	0.696229
Cytotoxic Monocyte	BC_vs_DCIS_NHB	SRSF5	0.212128	0.337925	0.696229
Cytotoxic Monocyte	BC_vs_DCIS_NHB	TRAM1	0.302427	0.338111	0.696229
Cytotoxic Monocyte	BC_vs_DCIS_NHB	RPL12	0.293585	0.338384	0.696229
Cytotoxic Monocyte	BC_vs_DCIS_NHB	IER2	0.326179	0.338424	0.696229
Cytotoxic Monocyte	BC_vs_DCIS_NHB	TTC7A	-0.333303	0.33854	0.696229
Cytotoxic Monocyte	BC_vs_DCIS_NHB	TOM1	0.278969	0.338873	0.696229
Cytotoxic Monocyte	BC_vs_DCIS_NHB	RBM23	0.343994	0.339266	0.696229
Cytotoxic Monocyte	BC_vs_DCIS_NHB	SSU72	0.311368	0.339375	0.696229
Cytotoxic Monocyte	BC_vs_DCIS_NHB	CELF2	-0.24591	0.339657	0.696229
Cytotoxic Monocyte	BC_vs_DCIS_NHB	TRIM8	-0.342327	0.33989	0.696229
Cytotoxic Monocyte	BC_vs_DCIS_NHB	CD83	0.396135	0.339907	0.696229
Cytotoxic Monocyte	BC_vs_DCIS_NHB	RNF10	-0.31082	0.33991	0.696229
Cytotoxic Monocyte	BC_vs_DCIS_NHB	MTMR6	-0.42218	0.340101	0.696229
Cytotoxic Monocyte	BC_vs_DCIS_NHB	STX5	-0.454637	0.341227	0.698085
Cytotoxic Monocyte	BC_vs_DCIS_NHB	WDR33	-0.322078	0.341817	0.698658
Cytotoxic Monocyte	BC_vs_DCIS_NHB	FOSL2	-0.296786	0.341948	0.698658
Cytotoxic Monocyte	BC_vs_DCIS_NHB	TRAF3IP3	-0.265016	0.342295	0.698916
Cytotoxic Monocyte	BC_vs_DCIS_NHB	ITPK1	-0.411893	0.342625	0.699139
Cytotoxic Monocyte	BC_vs_DCIS_NHB	CSNK1D	-0.343488	0.343289	0.700045
Cytotoxic Monocyte	BC_vs_DCIS_NHB	MYLIP	-0.432482	0.343935	0.700912
Cytotoxic Monocyte	BC_vs_DCIS_NHB	CREBRF	0.326397	0.344253	0.701109
Cytotoxic Monocyte	BC_vs_DCIS_NHB	FLT3LG	0.457866	0.346087	0.704392
Cytotoxic Monocyte	BC_vs_DCIS_NHB	PPT1	-0.313809	0.346385	0.704546
Cytotoxic Monocyte	BC_vs_DCIS_NHB	SIGIRR	0.36902	0.347087	0.70552
Cytotoxic Monocyte	BC_vs_DCIS_NHB	KAT6B	-0.337003	0.348101	0.706661
Cytotoxic Monocyte	BC_vs_DCIS_NHB	TAOK3	-0.257526	0.348315	0.706661
Cytotoxic Monocyte	BC_vs_DCIS_NHB	DGKZ	0.31567	0.348316	0.706661
Cytotoxic Monocyte	BC_vs_DCIS_NHB	CAPG	0.284214	0.348958	0.707511
Cytotoxic Monocyte	BC_vs_DCIS_NHB	RAB1B	0.325505	0.349696	0.708553
Cytotoxic Monocyte	BC_vs_DCIS_NHB	RTF2	-0.292619	0.350412	0.709218
Cytotoxic Monocyte	BC_vs_DCIS_NHB	AC009093.2	-0.40535	0.350471	0.709218
Cytotoxic Monocyte	BC_vs_DCIS_NHB	CFP	0.273318	0.35128	0.710023
Cytotoxic Monocyte	BC_vs_DCIS_NHB	MFSD14C	-0.314828	0.35163	0.710023
Cytotoxic Monocyte	BC_vs_DCIS_NHB	TNFRSF1B	0.239236	0.352571	0.710023
Cytotoxic Monocyte	BC_vs_DCIS_NHB	FBXO11	-0.31637	0.352644	0.710023
Cytotoxic Monocyte	BC_vs_DCIS_NHB	RAP1A	-0.224282	0.352645	0.710023
Cytotoxic Monocyte	BC_vs_DCIS_NHB	EPS15	-0.2905	0.35269	0.710023
Cytotoxic Monocyte	BC_vs_DCIS_NHB	MFSD1	0.321994	0.352996	0.710023
Cytotoxic Monocyte	BC_vs_DCIS_NHB	RPL36	0.24798	0.353014	0.710023
Cytotoxic Monocyte	BC_vs_DCIS_NHB	PGK1	0.231475	0.353214	0.710023
Cytotoxic Monocyte	BC_vs_DCIS_NHB	ARHGDIA	0.278652	0.353324	0.710023
Cytotoxic Monocyte	BC_vs_DCIS_NHB	MED13	-0.363422	0.353332	0.710023
Cytotoxic Monocyte	BC_vs_DCIS_NHB	RBM39	-0.208918	0.354753	0.712296
Cytotoxic Monocyte	BC_vs_DCIS_NHB	FBXL20	-0.362745	0.354913	0.712296
Cytotoxic Monocyte	BC_vs_DCIS_NHB	KIAA0319L	-0.383834	0.355263	0.712548
Cytotoxic Monocyte	BC_vs_DCIS_NHB	SET	0.239287	0.355523	0.71262
Cytotoxic Monocyte	BC_vs_DCIS_NHB	IRAK3	0.351333	0.355857	0.712698
Cytotoxic Monocyte	BC_vs_DCIS_NHB	LDHA	0.300072	0.356298	0.712698
Cytotoxic Monocyte	BC_vs_DCIS_NHB	MAP2K1	-0.328087	0.356437	0.712698
Cytotoxic Monocyte	BC_vs_DCIS_NHB	EIF2S3	0.252622	0.356461	0.712698
Cytotoxic Monocyte	BC_vs_DCIS_NHB	SERINC1	-0.316458	0.357151	0.713627
Cytotoxic Monocyte	BC_vs_DCIS_NHB	GRK2	0.263482	0.357827	0.714181
Cytotoxic Monocyte	BC_vs_DCIS_NHB	TMED2	-0.313947	0.357949	0.714181
Cytotoxic Monocyte	BC_vs_DCIS_NHB	UBR1	-0.382878	0.358104	0.714181
Cytotoxic Monocyte	BC_vs_DCIS_NHB	SYTL3	-0.344026	0.359007	0.714849
Cytotoxic Monocyte	BC_vs_DCIS_NHB	HACD4	0.281125	0.359042	0.714849
Cytotoxic Monocyte	BC_vs_DCIS_NHB	CHMP2A	0.314003	0.359499	0.714849
Cytotoxic Monocyte	BC_vs_DCIS_NHB	CYSTM1	-0.371427	0.359544	0.714849
Cytotoxic Monocyte	BC_vs_DCIS_NHB	BLVRB	0.277648	0.360209	0.714849
Cytotoxic Monocyte	BC_vs_DCIS_NHB	MSL3	-0.327917	0.360429	0.714849
Cytotoxic Monocyte	BC_vs_DCIS_NHB	TNFSF13	0.259337	0.360675	0.714849
Cytotoxic Monocyte	BC_vs_DCIS_NHB	ZEB2	-0.321198	0.361009	0.714849
Cytotoxic Monocyte	BC_vs_DCIS_NHB	MZT2A	0.478448	0.361041	0.714849
Cytotoxic Monocyte	BC_vs_DCIS_NHB	KLC1	0.332657	0.361077	0.714849
Cytotoxic Monocyte	BC_vs_DCIS_NHB	MIS18BP1	0.324437	0.361119	0.714849
Cytotoxic Monocyte	BC_vs_DCIS_NHB	NCF2	-0.236636	0.361174	0.714849
Cytotoxic Monocyte	BC_vs_DCIS_NHB	ACIN1	-0.280917	0.36137	0.714849
Cytotoxic Monocyte	BC_vs_DCIS_NHB	ZFAND6	-0.300138	0.3617	0.715057
Cytotoxic Monocyte	BC_vs_DCIS_NHB	PRKAR2A	0.364672	0.362707	0.716563
Cytotoxic Monocyte	BC_vs_DCIS_NHB	CCDC88B	0.338088	0.362914	0.716563
Cytotoxic Monocyte	BC_vs_DCIS_NHB	AC245014.3	0.425458	0.363848	0.716804
Cytotoxic Monocyte	BC_vs_DCIS_NHB	PDIA6	0.366633	0.363917	0.716804
Cytotoxic Monocyte	BC_vs_DCIS_NHB	ABTB1	-0.322948	0.363996	0.716804
Cytotoxic Monocyte	BC_vs_DCIS_NHB	RHOG	0.20584	0.364084	0.716804
Cytotoxic Monocyte	BC_vs_DCIS_NHB	ASGR1	0.309687	0.364166	0.716804
Cytotoxic Monocyte	BC_vs_DCIS_NHB	IGF2R	0.321585	0.364713	0.717434
Cytotoxic Monocyte	BC_vs_DCIS_NHB	MT-CO1	0.176341	0.365342	0.71806
Cytotoxic Monocyte	BC_vs_DCIS_NHB	M6PR	0.272472	0.365484	0.71806
Cytotoxic Monocyte	BC_vs_DCIS_NHB	SIRPB1	0.421252	0.366099	0.718233
Cytotoxic Monocyte	BC_vs_DCIS_NHB	GAS5	0.269574	0.366219	0.718233
Cytotoxic Monocyte	BC_vs_DCIS_NHB	CDK14	-0.602422	0.366294	0.718233
Cytotoxic Monocyte	BC_vs_DCIS_NHB	NDUFB1	0.342872	0.366541	0.718233
Cytotoxic Monocyte	BC_vs_DCIS_NHB	LPP	-0.267336	0.366705	0.718233
Cytotoxic Monocyte	BC_vs_DCIS_NHB	RAB1A	-0.28514	0.367611	0.719011
Cytotoxic Monocyte	BC_vs_DCIS_NHB	KDM2B	-0.340968	0.367627	0.719011
Cytotoxic Monocyte	BC_vs_DCIS_NHB	PSMB10	0.263984	0.367825	0.719011
Cytotoxic Monocyte	BC_vs_DCIS_NHB	ATP6V0B	0.231893	0.368163	0.719011
Cytotoxic Monocyte	BC_vs_DCIS_NHB	TRABD	0.300637	0.368277	0.719011
Cytotoxic Monocyte	BC_vs_DCIS_NHB	SNU13	0.263973	0.368556	0.719011
Cytotoxic Monocyte	BC_vs_DCIS_NHB	OST4	0.268462	0.36896	0.719011
Cytotoxic Monocyte	BC_vs_DCIS_NHB	VPS26A	-0.40365	0.369308	0.719011
Cytotoxic Monocyte	BC_vs_DCIS_NHB	SMARCC1	-0.291592	0.369341	0.719011
Cytotoxic Monocyte	BC_vs_DCIS_NHB	TUBB4B	-0.455212	0.369691	0.719011
Cytotoxic Monocyte	BC_vs_DCIS_NHB	G6PD	0.349228	0.369736	0.719011
Cytotoxic Monocyte	BC_vs_DCIS_NHB	ZNF131	-0.351954	0.369938	0.719011
Cytotoxic Monocyte	BC_vs_DCIS_NHB	AC008105.3	-0.416712	0.370049	0.719011
Cytotoxic Monocyte	BC_vs_DCIS_NHB	USP7	-0.394154	0.370756	0.71973
Cytotoxic Monocyte	BC_vs_DCIS_NHB	JTB	0.247001	0.371243	0.71973
Cytotoxic Monocyte	BC_vs_DCIS_NHB	LMBRD1	-0.341222	0.37147	0.71973
Cytotoxic Monocyte	BC_vs_DCIS_NHB	SFSWAP	-0.315327	0.371722	0.71973
Cytotoxic Monocyte	BC_vs_DCIS_NHB	ARFGEF1	-0.285427	0.371738	0.71973
Cytotoxic Monocyte	BC_vs_DCIS_NHB	ZNF524	-0.322308	0.371781	0.71973
Cytotoxic Monocyte	BC_vs_DCIS_NHB	DAZAP2	0.200166	0.372552	0.720392
Cytotoxic Monocyte	BC_vs_DCIS_NHB	NBDY	0.407093	0.372577	0.720392
Cytotoxic Monocyte	BC_vs_DCIS_NHB	SMG1	-0.253303	0.37289	0.720556
Cytotoxic Monocyte	BC_vs_DCIS_NHB	THADA	-0.351344	0.373232	0.720778
Cytotoxic Monocyte	BC_vs_DCIS_NHB	SEC16A	-0.384864	0.374116	0.722046
Cytotoxic Monocyte	BC_vs_DCIS_NHB	RPN1	0.263013	0.374604	0.722548
Cytotoxic Monocyte	BC_vs_DCIS_NHB	TMED10	-0.299044	0.375322	0.722929
Cytotoxic Monocyte	BC_vs_DCIS_NHB	VCAN	-0.325653	0.375504	0.722929
Cytotoxic Monocyte	BC_vs_DCIS_NHB	ATP5F1D	0.274609	0.375676	0.722929
Cytotoxic Monocyte	BC_vs_DCIS_NHB	TSHZ2	-0.505954	0.375775	0.722929
Cytotoxic Monocyte	BC_vs_DCIS_NHB	NUP58	0.352136	0.37602	0.722929
Cytotoxic Monocyte	BC_vs_DCIS_NHB	FBXL5	-0.262256	0.376169	0.722929
Cytotoxic Monocyte	BC_vs_DCIS_NHB	MT-ND1	-0.170726	0.37678	0.723663
Cytotoxic Monocyte	BC_vs_DCIS_NHB	ATP5MD	0.308761	0.377332	0.724286
Cytotoxic Monocyte	BC_vs_DCIS_NHB	AIMP1	0.352454	0.378008	0.724759
Cytotoxic Monocyte	BC_vs_DCIS_NHB	RNF145	0.348883	0.378036	0.724759
Cytotoxic Monocyte	BC_vs_DCIS_NHB	IL17RA	-0.267073	0.378653	0.725043
Cytotoxic Monocyte	BC_vs_DCIS_NHB	IRF9	0.398096	0.378748	0.725043
Cytotoxic Monocyte	BC_vs_DCIS_NHB	KIF2A	0.340015	0.37887	0.725043
Cytotoxic Monocyte	BC_vs_DCIS_NHB	ALDH2	-0.271516	0.379314	0.725378
Cytotoxic Monocyte	BC_vs_DCIS_NHB	CHD8	-0.385269	0.379681	0.725378
Cytotoxic Monocyte	BC_vs_DCIS_NHB	LINC01138	0.495089	0.380354	0.725378
Cytotoxic Monocyte	BC_vs_DCIS_NHB	CDK17	0.33975	0.380358	0.725378
Cytotoxic Monocyte	BC_vs_DCIS_NHB	PSMD4	0.32576	0.38047	0.725378
Cytotoxic Monocyte	BC_vs_DCIS_NHB	SNHG7	0.380093	0.380567	0.725378
Cytotoxic Monocyte	BC_vs_DCIS_NHB	IL10RA	-0.248079	0.38075	0.725378
Cytotoxic Monocyte	BC_vs_DCIS_NHB	CDC42	0.202023	0.381076	0.725378
Cytotoxic Monocyte	BC_vs_DCIS_NHB	NFE2	-0.434181	0.381104	0.725378
Cytotoxic Monocyte	BC_vs_DCIS_NHB	GSPT1	0.332353	0.381793	0.725996
Cytotoxic Monocyte	BC_vs_DCIS_NHB	DRAP1	0.252308	0.381886	0.725996
Cytotoxic Monocyte	BC_vs_DCIS_NHB	YWHAH	0.369683	0.382535	0.726393
Cytotoxic Monocyte	BC_vs_DCIS_NHB	SCAF11	-0.219822	0.382771	0.726393
Cytotoxic Monocyte	BC_vs_DCIS_NHB	ARIH2	0.335223	0.382782	0.726393
Cytotoxic Monocyte	BC_vs_DCIS_NHB	AATF	0.320842	0.383351	0.726475
Cytotoxic Monocyte	BC_vs_DCIS_NHB	ATG3	0.266297	0.383372	0.726475
Cytotoxic Monocyte	BC_vs_DCIS_NHB	RNF138	0.353808	0.383513	0.726475
Cytotoxic Monocyte	BC_vs_DCIS_NHB	ZMAT2	0.317336	0.383792	0.72657
Cytotoxic Monocyte	BC_vs_DCIS_NHB	SEC14L1	-0.320035	0.384053	0.726629
Cytotoxic Monocyte	BC_vs_DCIS_NHB	MACF1	-0.236156	0.384485	0.727013
Cytotoxic Monocyte	BC_vs_DCIS_NHB	HLA-DQB1	0.52384	0.385795	0.729055
Cytotoxic Monocyte	BC_vs_DCIS_NHB	RASA2	-0.267331	0.386114	0.729084
Cytotoxic Monocyte	BC_vs_DCIS_NHB	IFNGR1	0.360954	0.38627	0.729084
Cytotoxic Monocyte	BC_vs_DCIS_NHB	PNRC1	0.198256	0.387053	0.730129
Cytotoxic Monocyte	BC_vs_DCIS_NHB	WDFY2	-0.30355	0.387443	0.730429
Cytotoxic Monocyte	BC_vs_DCIS_NHB	MAP3K3	-0.253509	0.38787	0.7308
Cytotoxic Monocyte	BC_vs_DCIS_NHB	HIST1H4C	0.388983	0.38851	0.731571
Cytotoxic Monocyte	BC_vs_DCIS_NHB	APBB1IP	-0.215298	0.389569	0.732621
Cytotoxic Monocyte	BC_vs_DCIS_NHB	AKR1A1	0.295843	0.389647	0.732621
Cytotoxic Monocyte	BC_vs_DCIS_NHB	UBE2E1	0.335996	0.389786	0.732621
Cytotoxic Monocyte	BC_vs_DCIS_NHB	UPP1	-0.274953	0.389992	0.732621
Cytotoxic Monocyte	BC_vs_DCIS_NHB	NACA	0.245624	0.39035	0.73286
Cytotoxic Monocyte	BC_vs_DCIS_NHB	SH3BGRL	0.21597	0.391229	0.732906
Cytotoxic Monocyte	BC_vs_DCIS_NHB	GSK3B	-0.264207	0.391423	0.732906
Cytotoxic Monocyte	BC_vs_DCIS_NHB	URI1	-0.298194	0.391448	0.732906
Cytotoxic Monocyte	BC_vs_DCIS_NHB	ERGIC1	0.353015	0.39147	0.732906
Cytotoxic Monocyte	BC_vs_DCIS_NHB	MAP2K4	-0.306716	0.39153	0.732906
Cytotoxic Monocyte	BC_vs_DCIS_NHB	RPS19	0.195274	0.392803	0.734855
Cytotoxic Monocyte	BC_vs_DCIS_NHB	ARL6IP1	-0.329499	0.393352	0.735402
Cytotoxic Monocyte	BC_vs_DCIS_NHB	HOOK3	-0.267005	0.39356	0.735402
Cytotoxic Monocyte	BC_vs_DCIS_NHB	ACTG1	0.185209	0.394698	0.737095
Cytotoxic Monocyte	BC_vs_DCIS_NHB	LITAF	0.286445	0.395341	0.737758
Cytotoxic Monocyte	BC_vs_DCIS_NHB	SUMO2	0.222828	0.395518	0.737758
Cytotoxic Monocyte	BC_vs_DCIS_NHB	MAP3K20	0.391073	0.396452	0.738874
Cytotoxic Monocyte	BC_vs_DCIS_NHB	CHIC2	0.360769	0.396688	0.738874
Cytotoxic Monocyte	BC_vs_DCIS_NHB	DENND4A	-0.282253	0.396832	0.738874
Cytotoxic Monocyte	BC_vs_DCIS_NHB	PPBP	0.535631	0.397275	0.738874
Cytotoxic Monocyte	BC_vs_DCIS_NHB	DGUOK	0.324579	0.397443	0.738874
Cytotoxic Monocyte	BC_vs_DCIS_NHB	FMNL1	0.19575	0.397522	0.738874
Cytotoxic Monocyte	BC_vs_DCIS_NHB	FNBP4	-0.260003	0.397748	0.738874
Cytotoxic Monocyte	BC_vs_DCIS_NHB	TMEM205	0.31851	0.398647	0.740112
Cytotoxic Monocyte	BC_vs_DCIS_NHB	PHF20L1	-0.319142	0.39911	0.740538
Cytotoxic Monocyte	BC_vs_DCIS_NHB	PIAS1	-0.230959	0.40043	0.741376
Cytotoxic Monocyte	BC_vs_DCIS_NHB	PTPN12	0.307512	0.400568	0.741376
Cytotoxic Monocyte	BC_vs_DCIS_NHB	MOB3A	-0.239672	0.400575	0.741376
Cytotoxic Monocyte	BC_vs_DCIS_NHB	GLT1D1	-0.381118	0.400718	0.741376
Cytotoxic Monocyte	BC_vs_DCIS_NHB	ISCU	0.290111	0.40077	0.741376
Cytotoxic Monocyte	BC_vs_DCIS_NHB	COP1	-0.256467	0.400965	0.741376
Cytotoxic Monocyte	BC_vs_DCIS_NHB	KDM5A	-0.249838	0.401284	0.741533
Cytotoxic Monocyte	BC_vs_DCIS_NHB	RAB10	0.267621	0.402101	0.742611
Cytotoxic Monocyte	BC_vs_DCIS_NHB	C19orf38	0.233498	0.402367	0.74267
Cytotoxic Monocyte	BC_vs_DCIS_NHB	NCOA4	0.284185	0.402615	0.742695
Cytotoxic Monocyte	BC_vs_DCIS_NHB	SRP72	-0.308611	0.403351	0.743585
Cytotoxic Monocyte	BC_vs_DCIS_NHB	RBM26	-0.325286	0.403567	0.743585
Cytotoxic Monocyte	BC_vs_DCIS_NHB	LYN	-0.245163	0.403939	0.743585
Cytotoxic Monocyte	BC_vs_DCIS_NHB	CCDC59	0.36262	0.404036	0.743585
Cytotoxic Monocyte	BC_vs_DCIS_NHB	CNOT8	0.384939	0.404406	0.743744
Cytotoxic Monocyte	BC_vs_DCIS_NHB	CHD2	-0.261726	0.404756	0.743744
Cytotoxic Monocyte	BC_vs_DCIS_NHB	LYZ	0.271079	0.4049	0.743744
Cytotoxic Monocyte	BC_vs_DCIS_NHB	CMTM6	-0.240136	0.405352	0.743744
Cytotoxic Monocyte	BC_vs_DCIS_NHB	AC020656.1	-0.390249	0.40553	0.743744
Cytotoxic Monocyte	BC_vs_DCIS_NHB	RPL23A	0.203985	0.405565	0.743744
Cytotoxic Monocyte	BC_vs_DCIS_NHB	MRPL20	0.271884	0.405863	0.743744
Cytotoxic Monocyte	BC_vs_DCIS_NHB	RRP7A	0.434601	0.406309	0.743744
Cytotoxic Monocyte	BC_vs_DCIS_NHB	ZMYM2	-0.273237	0.40638	0.743744
Cytotoxic Monocyte	BC_vs_DCIS_NHB	MAPKAP1	-0.307418	0.406811	0.743744
Cytotoxic Monocyte	BC_vs_DCIS_NHB	CDK2AP2	-0.308629	0.406928	0.743744
Cytotoxic Monocyte	BC_vs_DCIS_NHB	RAC1	0.196675	0.407	0.743744
Cytotoxic Monocyte	BC_vs_DCIS_NHB	GSAP	-0.304261	0.407171	0.743744
Cytotoxic Monocyte	BC_vs_DCIS_NHB	COMMD6	0.26777	0.408731	0.744669
Cytotoxic Monocyte	BC_vs_DCIS_NHB	RUNX1	-0.232499	0.408746	0.744669
Cytotoxic Monocyte	BC_vs_DCIS_NHB	RNF114	0.328351	0.409141	0.744669
Cytotoxic Monocyte	BC_vs_DCIS_NHB	PSMB6	0.277949	0.409451	0.744669
Cytotoxic Monocyte	BC_vs_DCIS_NHB	VPS13B	-0.29827	0.409491	0.744669
Cytotoxic Monocyte	BC_vs_DCIS_NHB	RSL24D1	0.27814	0.409593	0.744669
Cytotoxic Monocyte	BC_vs_DCIS_NHB	HNRNPH1	-0.225475	0.409628	0.744669
Cytotoxic Monocyte	BC_vs_DCIS_NHB	LMO2	-0.265533	0.410007	0.744669
Cytotoxic Monocyte	BC_vs_DCIS_NHB	PCF11	0.291234	0.410281	0.744669
Cytotoxic Monocyte	BC_vs_DCIS_NHB	RPL4	0.181468	0.410403	0.744669
Cytotoxic Monocyte	BC_vs_DCIS_NHB	SERTAD1	0.402703	0.411053	0.744669
Cytotoxic Monocyte	BC_vs_DCIS_NHB	HADHA	0.255127	0.411231	0.744669
Cytotoxic Monocyte	BC_vs_DCIS_NHB	ATP11B	-0.277537	0.411685	0.744669
Cytotoxic Monocyte	BC_vs_DCIS_NHB	TOMM20	-0.207658	0.411699	0.744669
Cytotoxic Monocyte	BC_vs_DCIS_NHB	DDX5	0.16859	0.411703	0.744669
Cytotoxic Monocyte	BC_vs_DCIS_NHB	EP300	-0.269214	0.411912	0.744669
Cytotoxic Monocyte	BC_vs_DCIS_NHB	RNPS1	-0.246553	0.412195	0.744669
Cytotoxic Monocyte	BC_vs_DCIS_NHB	INO80	-0.335122	0.412208	0.744669
Cytotoxic Monocyte	BC_vs_DCIS_NHB	DLEU2	0.291828	0.412279	0.744669
Cytotoxic Monocyte	BC_vs_DCIS_NHB	SLC12A6	-0.333634	0.412374	0.744669
Cytotoxic Monocyte	BC_vs_DCIS_NHB	TBL1XR1	-0.298274	0.412714	0.744859
Cytotoxic Monocyte	BC_vs_DCIS_NHB	ZNF710	-0.325901	0.413799	0.746391
Cytotoxic Monocyte	BC_vs_DCIS_NHB	KIAA2026	-0.278813	0.414151	0.746441
Cytotoxic Monocyte	BC_vs_DCIS_NHB	PPP3CA	-0.250079	0.414297	0.746441
Cytotoxic Monocyte	BC_vs_DCIS_NHB	RHBDF2	0.345481	0.415107	0.747475
Cytotoxic Monocyte	BC_vs_DCIS_NHB	SESTD1	-0.366426	0.415471	0.747706
Cytotoxic Monocyte	BC_vs_DCIS_NHB	AHR	-0.349269	0.415771	0.747821
Cytotoxic Monocyte	BC_vs_DCIS_NHB	SF1	0.199691	0.41677	0.748832
Cytotoxic Monocyte	BC_vs_DCIS_NHB	TUBGCP2	-0.267741	0.416805	0.748832
Cytotoxic Monocyte	BC_vs_DCIS_NHB	PTK2B	-0.233626	0.41753	0.749709
Cytotoxic Monocyte	BC_vs_DCIS_NHB	JMJD1C	-0.233827	0.418113	0.749772
Cytotoxic Monocyte	BC_vs_DCIS_NHB	TTC3	-0.244078	0.418236	0.749772
Cytotoxic Monocyte	BC_vs_DCIS_NHB	YPEL5	0.332129	0.418499	0.749772
Cytotoxic Monocyte	BC_vs_DCIS_NHB	RPL37A	0.183437	0.418741	0.749772
Cytotoxic Monocyte	BC_vs_DCIS_NHB	CTNNB1	-0.30858	0.418974	0.749772
Cytotoxic Monocyte	BC_vs_DCIS_NHB	EMB	-0.269342	0.419009	0.749772
Cytotoxic Monocyte	BC_vs_DCIS_NHB	CD3D	0.4471	0.419219	0.749772
Cytotoxic Monocyte	BC_vs_DCIS_NHB	TMOD3	-0.233643	0.419853	0.750373
Cytotoxic Monocyte	BC_vs_DCIS_NHB	TWF2	0.255096	0.420302	0.750373
Cytotoxic Monocyte	BC_vs_DCIS_NHB	DNM1L	-0.327396	0.420865	0.750373
Cytotoxic Monocyte	BC_vs_DCIS_NHB	DENND6A	-0.305791	0.420992	0.750373
Cytotoxic Monocyte	BC_vs_DCIS_NHB	DAPK1	-0.354656	0.421054	0.750373
Cytotoxic Monocyte	BC_vs_DCIS_NHB	LILRB3	-0.248219	0.421255	0.750373
Cytotoxic Monocyte	BC_vs_DCIS_NHB	MVP	-0.26605	0.421495	0.750373
Cytotoxic Monocyte	BC_vs_DCIS_NHB	OCIAD1	0.279944	0.421658	0.750373
Cytotoxic Monocyte	BC_vs_DCIS_NHB	SGK3	-0.2445	0.421686	0.750373
Cytotoxic Monocyte	BC_vs_DCIS_NHB	CCNL1	0.251585	0.423326	0.752869
Cytotoxic Monocyte	BC_vs_DCIS_NHB	NBAS	-0.334858	0.423772	0.753241
Cytotoxic Monocyte	BC_vs_DCIS_NHB	CNPY3	0.189062	0.424351	0.753847
Cytotoxic Monocyte	BC_vs_DCIS_NHB	LINC00910	-0.470035	0.425314	0.754556
Cytotoxic Monocyte	BC_vs_DCIS_NHB	PCBP1-AS1	-0.33381	0.425442	0.754556
Cytotoxic Monocyte	BC_vs_DCIS_NHB	CEP170	-0.388635	0.425464	0.754556
Cytotoxic Monocyte	BC_vs_DCIS_NHB	DYM	-0.267058	0.425777	0.754689
Cytotoxic Monocyte	BC_vs_DCIS_NHB	PRKDC	-0.315326	0.426787	0.75516
Cytotoxic Monocyte	BC_vs_DCIS_NHB	ST6GAL1	-0.339132	0.426797	0.75516
Cytotoxic Monocyte	BC_vs_DCIS_NHB	ARHGAP9	0.290375	0.42696	0.75516
Cytotoxic Monocyte	BC_vs_DCIS_NHB	SLC25A3	0.195606	0.427171	0.75516
Cytotoxic Monocyte	BC_vs_DCIS_NHB	TCEA1	0.2303	0.427234	0.75516
Cytotoxic Monocyte	BC_vs_DCIS_NHB	CCR1	0.503626	0.427804	0.755747
Cytotoxic Monocyte	BC_vs_DCIS_NHB	ARF4	0.288925	0.428254	0.756121
Cytotoxic Monocyte	BC_vs_DCIS_NHB	PPTC7	-0.3474	0.429057	0.757118
Cytotoxic Monocyte	BC_vs_DCIS_NHB	SUN2	-0.222959	0.429756	0.757929
Cytotoxic Monocyte	BC_vs_DCIS_NHB	RNPEPL1	-0.254599	0.43062	0.759031
Cytotoxic Monocyte	BC_vs_DCIS_NHB	DCAF5	-0.305198	0.431495	0.759648
Cytotoxic Monocyte	BC_vs_DCIS_NHB	HK1	0.251053	0.431548	0.759648
Cytotoxic Monocyte	BC_vs_DCIS_NHB	WWP1	-0.306791	0.431689	0.759648
Cytotoxic Monocyte	BC_vs_DCIS_NHB	R3HDM4	-0.267942	0.432909	0.761372
Cytotoxic Monocyte	BC_vs_DCIS_NHB	MIER1	-0.261749	0.433905	0.762702
Cytotoxic Monocyte	BC_vs_DCIS_NHB	NUMB	-0.244532	0.434745	0.763463
Cytotoxic Monocyte	BC_vs_DCIS_NHB	PARP14	-0.284096	0.434905	0.763463
Cytotoxic Monocyte	BC_vs_DCIS_NHB	ACAP1	-0.27846	0.435061	0.763463
Cytotoxic Monocyte	BC_vs_DCIS_NHB	GSTK1	0.23488	0.436028	0.764018
Cytotoxic Monocyte	BC_vs_DCIS_NHB	C15orf39	-0.289753	0.436036	0.764018
Cytotoxic Monocyte	BC_vs_DCIS_NHB	GNPTG	0.277762	0.4361	0.764018
Cytotoxic Monocyte	BC_vs_DCIS_NHB	FGD3	0.283858	0.43689	0.764363
Cytotoxic Monocyte	BC_vs_DCIS_NHB	TM9SF3	0.288257	0.436946	0.764363
Cytotoxic Monocyte	BC_vs_DCIS_NHB	COA1	0.386773	0.43702	0.764363
Cytotoxic Monocyte	BC_vs_DCIS_NHB	ODF3B	0.294433	0.437344	0.764508
Cytotoxic Monocyte	BC_vs_DCIS_NHB	COG5	-0.26174	0.437596	0.764528
Cytotoxic Monocyte	BC_vs_DCIS_NHB	NUP214	0.199689	0.438297	0.76533
Cytotoxic Monocyte	BC_vs_DCIS_NHB	ATP6V0D1	0.22551	0.438824	0.765828
Cytotoxic Monocyte	BC_vs_DCIS_NHB	COTL1	0.15881	0.439596	0.766582
Cytotoxic Monocyte	BC_vs_DCIS_NHB	NOTCH2	-0.272559	0.439739	0.766582
Cytotoxic Monocyte	BC_vs_DCIS_NHB	APAF1	-0.329854	0.440079	0.766753
Cytotoxic Monocyte	BC_vs_DCIS_NHB	CORO7	-0.243494	0.440723	0.767454
Cytotoxic Monocyte	BC_vs_DCIS_NHB	STX8	-0.263043	0.441102	0.767692
Cytotoxic Monocyte	BC_vs_DCIS_NHB	PSTPIP2	-0.325064	0.441654	0.767958
Cytotoxic Monocyte	BC_vs_DCIS_NHB	WIPF1	-0.221861	0.441739	0.767958
Cytotoxic Monocyte	BC_vs_DCIS_NHB	RPS19BP1	0.289513	0.443553	0.768755
Cytotoxic Monocyte	BC_vs_DCIS_NHB	ZBTB1	0.321801	0.443663	0.768755
Cytotoxic Monocyte	BC_vs_DCIS_NHB	ATP5F1B	0.211979	0.443669	0.768755
Cytotoxic Monocyte	BC_vs_DCIS_NHB	ITGB1	-0.26227	0.443785	0.768755
Cytotoxic Monocyte	BC_vs_DCIS_NHB	VTI1B	0.315394	0.443914	0.768755
Cytotoxic Monocyte	BC_vs_DCIS_NHB	GABARAPL1	0.34971	0.444096	0.768755
Cytotoxic Monocyte	BC_vs_DCIS_NHB	TEX14	-0.327566	0.444105	0.768755
Cytotoxic Monocyte	BC_vs_DCIS_NHB	MAP2K3	-0.277247	0.444137	0.768755
Cytotoxic Monocyte	BC_vs_DCIS_NHB	DYSF	0.408678	0.444504	0.76897
Cytotoxic Monocyte	BC_vs_DCIS_NHB	ABI1	-0.239748	0.444871	0.769076
Cytotoxic Monocyte	BC_vs_DCIS_NHB	GPCPD1	-0.231365	0.44505	0.769076
Cytotoxic Monocyte	BC_vs_DCIS_NHB	THEMIS2	-0.221371	0.445382	0.769092
Cytotoxic Monocyte	BC_vs_DCIS_NHB	SMIM26	0.285057	0.445553	0.769092
Cytotoxic Monocyte	BC_vs_DCIS_NHB	NBPF19	-0.306719	0.446115	0.769092
Cytotoxic Monocyte	BC_vs_DCIS_NHB	PLBD1	0.321903	0.446378	0.769092
Cytotoxic Monocyte	BC_vs_DCIS_NHB	TSPAN14	-0.258567	0.44646	0.769092
Cytotoxic Monocyte	BC_vs_DCIS_NHB	BRAF	-0.242869	0.446749	0.769092
Cytotoxic Monocyte	BC_vs_DCIS_NHB	WBP2	-0.278365	0.446758	0.769092
Cytotoxic Monocyte	BC_vs_DCIS_NHB	RPL23	0.18329	0.447093	0.769252
Cytotoxic Monocyte	BC_vs_DCIS_NHB	MMP24OS	0.237031	0.4475	0.769535
Cytotoxic Monocyte	BC_vs_DCIS_NHB	DOK2	0.221647	0.448078	0.770111
Cytotoxic Monocyte	BC_vs_DCIS_NHB	LARP1	-0.285486	0.448924	0.770756
Cytotoxic Monocyte	BC_vs_DCIS_NHB	HSPA9	0.262366	0.448939	0.770756
Cytotoxic Monocyte	BC_vs_DCIS_NHB	DYNLT1	-0.249566	0.449436	0.771191
Cytotoxic Monocyte	BC_vs_DCIS_NHB	VPS41	-0.34048	0.450249	0.772168
Cytotoxic Monocyte	BC_vs_DCIS_NHB	PITPNA	-0.288679	0.451087	0.773188
Cytotoxic Monocyte	BC_vs_DCIS_NHB	SMAD4	0.326542	0.45146	0.773265
Cytotoxic Monocyte	BC_vs_DCIS_NHB	PRMT2	0.294189	0.451648	0.773265
Cytotoxic Monocyte	BC_vs_DCIS_NHB	HECTD4	-0.274367	0.451864	0.773265
Cytotoxic Monocyte	BC_vs_DCIS_NHB	HP1BP3	0.213663	0.452536	0.773825
Cytotoxic Monocyte	BC_vs_DCIS_NHB	UBE3C	0.274773	0.452679	0.773825
Cytotoxic Monocyte	BC_vs_DCIS_NHB	PNPLA2	0.22261	0.453236	0.774015
Cytotoxic Monocyte	BC_vs_DCIS_NHB	CHD6	-0.28791	0.453278	0.774015
Cytotoxic Monocyte	BC_vs_DCIS_NHB	KANSL1	-0.25219	0.453741	0.774388
Cytotoxic Monocyte	BC_vs_DCIS_NHB	AFF1	-0.316134	0.454029	0.774463
Cytotoxic Monocyte	BC_vs_DCIS_NHB	USP8	0.290465	0.454512	0.774743
Cytotoxic Monocyte	BC_vs_DCIS_NHB	TMEM259	0.279054	0.454682	0.774743
Cytotoxic Monocyte	BC_vs_DCIS_NHB	ITGAX	-0.286908	0.455328	0.775181
Cytotoxic Monocyte	BC_vs_DCIS_NHB	ITGAM	-0.27089	0.455428	0.775181
Cytotoxic Monocyte	BC_vs_DCIS_NHB	KRT10	0.312661	0.456236	0.775864
Cytotoxic Monocyte	BC_vs_DCIS_NHB	PCSK5	-0.36591	0.456619	0.775864
Cytotoxic Monocyte	BC_vs_DCIS_NHB	YME1L1	-0.216564	0.456794	0.775864
Cytotoxic Monocyte	BC_vs_DCIS_NHB	VTI1A	-0.230014	0.456808	0.775864
Cytotoxic Monocyte	BC_vs_DCIS_NHB	USP33	0.321399	0.45743	0.776504
Cytotoxic Monocyte	BC_vs_DCIS_NHB	SAT2	-0.21506	0.4584	0.777736
Cytotoxic Monocyte	BC_vs_DCIS_NHB	DAPP1	-0.2798	0.459311	0.778567
Cytotoxic Monocyte	BC_vs_DCIS_NHB	UBE3A	0.23826	0.459761	0.778567
Cytotoxic Monocyte	BC_vs_DCIS_NHB	ANKRD13D	-0.239015	0.46018	0.778567
Cytotoxic Monocyte	BC_vs_DCIS_NHB	IL32	0.443788	0.460405	0.778567
Cytotoxic Monocyte	BC_vs_DCIS_NHB	PABPN1	0.199481	0.460516	0.778567
Cytotoxic Monocyte	BC_vs_DCIS_NHB	DNAJC8	0.262056	0.460631	0.778567
Cytotoxic Monocyte	BC_vs_DCIS_NHB	NCOA3	-0.281004	0.460726	0.778567
Cytotoxic Monocyte	BC_vs_DCIS_NHB	SF3A1	-0.268115	0.460855	0.778567
Cytotoxic Monocyte	BC_vs_DCIS_NHB	ZAP70	0.2879	0.461417	0.77885
Cytotoxic Monocyte	BC_vs_DCIS_NHB	IQGAP1	-0.178939	0.461513	0.77885
Cytotoxic Monocyte	BC_vs_DCIS_NHB	FAM102B	0.357349	0.462304	0.779343
Cytotoxic Monocyte	BC_vs_DCIS_NHB	HDLBP	0.24761	0.462339	0.779343
Cytotoxic Monocyte	BC_vs_DCIS_NHB	QRICH1	-0.268903	0.462543	0.779343
Cytotoxic Monocyte	BC_vs_DCIS_NHB	MTMR14	0.240912	0.463049	0.779686
Cytotoxic Monocyte	BC_vs_DCIS_NHB	EFR3A	0.271562	0.463636	0.779686
Cytotoxic Monocyte	BC_vs_DCIS_NHB	NDUFAB1	0.250972	0.463805	0.779686
Cytotoxic Monocyte	BC_vs_DCIS_NHB	CLEC4A	0.2357	0.463908	0.779686
Cytotoxic Monocyte	BC_vs_DCIS_NHB	SFPQ	0.178623	0.464094	0.779686
Cytotoxic Monocyte	BC_vs_DCIS_NHB	REST	0.302899	0.464759	0.779686
Cytotoxic Monocyte	BC_vs_DCIS_NHB	RBMX	-0.220105	0.464855	0.779686
Cytotoxic Monocyte	BC_vs_DCIS_NHB	NAGK	0.288958	0.465006	0.779686
Cytotoxic Monocyte	BC_vs_DCIS_NHB	ARID5B	-0.312774	0.465055	0.779686
Cytotoxic Monocyte	BC_vs_DCIS_NHB	LMNA	-0.568565	0.465205	0.779686
Cytotoxic Monocyte	BC_vs_DCIS_NHB	SNHG8	0.320027	0.466717	0.781807
Cytotoxic Monocyte	BC_vs_DCIS_NHB	MTMR3	-0.269414	0.467008	0.781881
Cytotoxic Monocyte	BC_vs_DCIS_NHB	CCNI	-0.17876	0.467474	0.781946
Cytotoxic Monocyte	BC_vs_DCIS_NHB	SNRPD2	0.246131	0.467888	0.781946
Cytotoxic Monocyte	BC_vs_DCIS_NHB	RPS11	0.158151	0.467892	0.781946
Cytotoxic Monocyte	BC_vs_DCIS_NHB	PTPN4	-0.302019	0.468675	0.781946
Cytotoxic Monocyte	BC_vs_DCIS_NHB	MCTP1	-0.31355	0.468893	0.781946
Cytotoxic Monocyte	BC_vs_DCIS_NHB	PCMT1	-0.280118	0.468912	0.781946
Cytotoxic Monocyte	BC_vs_DCIS_NHB	F13A1	-0.391927	0.468946	0.781946
Cytotoxic Monocyte	BC_vs_DCIS_NHB	PDLIM5	-0.279952	0.46902	0.781946
Cytotoxic Monocyte	BC_vs_DCIS_NHB	KLF13	-0.195448	0.470043	0.78324
Cytotoxic Monocyte	BC_vs_DCIS_NHB	BCKDK	-0.320225	0.470584	0.783599
Cytotoxic Monocyte	BC_vs_DCIS_NHB	CEP85L	-0.282294	0.471196	0.783599
Cytotoxic Monocyte	BC_vs_DCIS_NHB	ARL6IP5	0.19135	0.471706	0.783599
Cytotoxic Monocyte	BC_vs_DCIS_NHB	NDUFAF3	0.281814	0.472044	0.783599
Cytotoxic Monocyte	BC_vs_DCIS_NHB	ICAM3	0.217357	0.472334	0.783599
Cytotoxic Monocyte	BC_vs_DCIS_NHB	ATP5IF1	0.241166	0.472376	0.783599
Cytotoxic Monocyte	BC_vs_DCIS_NHB	MAP3K8	0.288782	0.472754	0.783599
Cytotoxic Monocyte	BC_vs_DCIS_NHB	CLTA	0.190044	0.473029	0.783599
Cytotoxic Monocyte	BC_vs_DCIS_NHB	HIPK1	0.293709	0.473098	0.783599
Cytotoxic Monocyte	BC_vs_DCIS_NHB	SUPT5H	-0.303387	0.473192	0.783599
Cytotoxic Monocyte	BC_vs_DCIS_NHB	KSR1	-0.354481	0.473459	0.783599
Cytotoxic Monocyte	BC_vs_DCIS_NHB	CARD11	-0.290932	0.473511	0.783599
Cytotoxic Monocyte	BC_vs_DCIS_NHB	METAP2	0.279807	0.473548	0.783599
Cytotoxic Monocyte	BC_vs_DCIS_NHB	FNDC3A	-0.313331	0.473718	0.783599
Cytotoxic Monocyte	BC_vs_DCIS_NHB	RASGEF1B	0.287944	0.47411	0.783838
Cytotoxic Monocyte	BC_vs_DCIS_NHB	LRRC8D	-0.331748	0.474828	0.784617
Cytotoxic Monocyte	BC_vs_DCIS_NHB	PARVG	0.194978	0.475113	0.784639
Cytotoxic Monocyte	BC_vs_DCIS_NHB	SRSF7	0.190618	0.475337	0.784639
Cytotoxic Monocyte	BC_vs_DCIS_NHB	RNF44	-0.317706	0.475818	0.785026
Cytotoxic Monocyte	BC_vs_DCIS_NHB	ZNF655	-0.281348	0.477311	0.786326
Cytotoxic Monocyte	BC_vs_DCIS_NHB	PHB2	0.254786	0.477505	0.786326
Cytotoxic Monocyte	BC_vs_DCIS_NHB	SETX	-0.211468	0.47756	0.786326
Cytotoxic Monocyte	BC_vs_DCIS_NHB	TUT4	0.264555	0.477598	0.786326
Cytotoxic Monocyte	BC_vs_DCIS_NHB	MAPRE2	0.296103	0.478567	0.787512
Cytotoxic Monocyte	BC_vs_DCIS_NHB	ANKRD17	-0.218239	0.47891	0.787668
Cytotoxic Monocyte	BC_vs_DCIS_NHB	ADNP	-0.315628	0.479522	0.788064
Cytotoxic Monocyte	BC_vs_DCIS_NHB	KRAS	0.271749	0.479648	0.788064
Cytotoxic Monocyte	BC_vs_DCIS_NHB	GRN	0.192146	0.480483	0.788827
Cytotoxic Monocyte	BC_vs_DCIS_NHB	KDM6A	-0.256691	0.48061	0.788827
Cytotoxic Monocyte	BC_vs_DCIS_NHB	EIF3D	-0.194351	0.480891	0.788879
Cytotoxic Monocyte	BC_vs_DCIS_NHB	PHACTR4	-0.317267	0.481796	0.789547
Cytotoxic Monocyte	BC_vs_DCIS_NHB	EEF2	-0.138909	0.481796	0.789547
Cytotoxic Monocyte	BC_vs_DCIS_NHB	ANKRD11	-0.186495	0.482831	0.790836
Cytotoxic Monocyte	BC_vs_DCIS_NHB	HSP90AB1	0.210702	0.483591	0.791136
Cytotoxic Monocyte	BC_vs_DCIS_NHB	ITCH	-0.226026	0.483942	0.791136
Cytotoxic Monocyte	BC_vs_DCIS_NHB	WAPL	0.28528	0.483999	0.791136
Cytotoxic Monocyte	BC_vs_DCIS_NHB	PTGER4	0.334849	0.484012	0.791136
Cytotoxic Monocyte	BC_vs_DCIS_NHB	C9orf16	0.223988	0.485048	0.792201
Cytotoxic Monocyte	BC_vs_DCIS_NHB	MNDA	0.205143	0.485164	0.792201
Cytotoxic Monocyte	BC_vs_DCIS_NHB	RPL7	0.164409	0.486047	0.793235
Cytotoxic Monocyte	BC_vs_DCIS_NHB	AGTPBP1	0.226438	0.487051	0.794464
Cytotoxic Monocyte	BC_vs_DCIS_NHB	ENO1	-0.142064	0.487672	0.794629
