## Supplementary Table 4 for "A Single-Cell Peripheral Immune Atlas Spanning High-Risk Lesions to Invasive Breast Cancer in Black and White Women" (part 57 of 62)

### Sheet: Supplementary Table 4 (continued)
Supplementary Table 4. Differential expressed genes across disease states in each cell type in each racial group
Cytotoxic Monocyte	BC_vs_DCIS_NHB	HDGF	0.29579	0.487866	0.794629
Cytotoxic Monocyte	BC_vs_DCIS_NHB	LDLRAD4	-0.249404	0.488167	0.794629
Cytotoxic Monocyte	BC_vs_DCIS_NHB	AZIN1	0.335265	0.488423	0.794629
Cytotoxic Monocyte	BC_vs_DCIS_NHB	STRN3	-0.291047	0.489233	0.794629
Cytotoxic Monocyte	BC_vs_DCIS_NHB	BNIP2	-0.192776	0.489523	0.794629
Cytotoxic Monocyte	BC_vs_DCIS_NHB	C9orf78	0.239912	0.490238	0.794629
Cytotoxic Monocyte	BC_vs_DCIS_NHB	ERN1	0.302829	0.490325	0.794629
Cytotoxic Monocyte	BC_vs_DCIS_NHB	C4orf3	0.193104	0.490389	0.794629
Cytotoxic Monocyte	BC_vs_DCIS_NHB	TPR	-0.244398	0.490485	0.794629
Cytotoxic Monocyte	BC_vs_DCIS_NHB	SPPL2A	0.2437	0.490708	0.794629
Cytotoxic Monocyte	BC_vs_DCIS_NHB	SYK	-0.198549	0.490969	0.794629
Cytotoxic Monocyte	BC_vs_DCIS_NHB	PFDN5	0.19324	0.490971	0.794629
Cytotoxic Monocyte	BC_vs_DCIS_NHB	TNFRSF10B	0.299697	0.491095	0.794629
Cytotoxic Monocyte	BC_vs_DCIS_NHB	CREM	-0.257932	0.491176	0.794629
Cytotoxic Monocyte	BC_vs_DCIS_NHB	CD4	0.220425	0.491449	0.794629
Cytotoxic Monocyte	BC_vs_DCIS_NHB	PRAM1	-0.182164	0.491475	0.794629
Cytotoxic Monocyte	BC_vs_DCIS_NHB	MS4A6A	0.160652	0.491698	0.794629
Cytotoxic Monocyte	BC_vs_DCIS_NHB	CXCR4	0.290631	0.491918	0.794629
Cytotoxic Monocyte	BC_vs_DCIS_NHB	FES	-0.257643	0.492407	0.794629
Cytotoxic Monocyte	BC_vs_DCIS_NHB	NECAP2	0.284937	0.492414	0.794629
Cytotoxic Monocyte	BC_vs_DCIS_NHB	RPS2	0.172516	0.493086	0.795165
Cytotoxic Monocyte	BC_vs_DCIS_NHB	MEF2C	-0.238975	0.493248	0.795165
Cytotoxic Monocyte	BC_vs_DCIS_NHB	GRB2	-0.145782	0.494542	0.796232
Cytotoxic Monocyte	BC_vs_DCIS_NHB	OSBPL9	-0.289592	0.494553	0.796232
Cytotoxic Monocyte	BC_vs_DCIS_NHB	C9orf72	0.199741	0.494663	0.796232
Cytotoxic Monocyte	BC_vs_DCIS_NHB	H1FX	0.256666	0.495424	0.796706
Cytotoxic Monocyte	BC_vs_DCIS_NHB	SKAP2	-0.24492	0.49555	0.796706
Cytotoxic Monocyte	BC_vs_DCIS_NHB	PRDM2	-0.241972	0.495712	0.796706
Cytotoxic Monocyte	BC_vs_DCIS_NHB	TLE5	0.229693	0.496108	0.796922
Cytotoxic Monocyte	BC_vs_DCIS_NHB	ERCC1	0.213859	0.496351	0.796922
Cytotoxic Monocyte	BC_vs_DCIS_NHB	TTC39C	-0.25897	0.4966	0.796922
Cytotoxic Monocyte	BC_vs_DCIS_NHB	GALNT7	-0.363244	0.497283	0.797615
Cytotoxic Monocyte	BC_vs_DCIS_NHB	CCL5	0.385932	0.497753	0.797965
Cytotoxic Monocyte	BC_vs_DCIS_NHB	USP48	-0.24894	0.498268	0.798388
Cytotoxic Monocyte	BC_vs_DCIS_NHB	BCLAF1	-0.199136	0.498613	0.798536
Cytotoxic Monocyte	BC_vs_DCIS_NHB	SMCHD1	-0.168403	0.499665	0.799472
Cytotoxic Monocyte	BC_vs_DCIS_NHB	BIN2	0.184416	0.499947	0.799472
Cytotoxic Monocyte	BC_vs_DCIS_NHB	UBE2L3	0.250067	0.500159	0.799472
Cytotoxic Monocyte	BC_vs_DCIS_NHB	DNAJA1	0.197748	0.500351	0.799472
Cytotoxic Monocyte	BC_vs_DCIS_NHB	RFTN1	-0.316801	0.500569	0.799472
Cytotoxic Monocyte	BC_vs_DCIS_NHB	IL13RA1	0.318463	0.50071	0.799472
Cytotoxic Monocyte	BC_vs_DCIS_NHB	PRPF8	-0.22158	0.501445	0.800243
Cytotoxic Monocyte	BC_vs_DCIS_NHB	LILRB1	0.269061	0.501976	0.800688
Cytotoxic Monocyte	BC_vs_DCIS_NHB	SNX1	-0.312564	0.502675	0.801399
Cytotoxic Monocyte	BC_vs_DCIS_NHB	CHMP3	0.215966	0.504743	0.804179
Cytotoxic Monocyte	BC_vs_DCIS_NHB	RLIM	0.348261	0.505199	0.804179
Cytotoxic Monocyte	BC_vs_DCIS_NHB	TMEM170B	0.317523	0.505364	0.804179
Cytotoxic Monocyte	BC_vs_DCIS_NHB	TRA2A	-0.215126	0.506186	0.804179
Cytotoxic Monocyte	BC_vs_DCIS_NHB	CANX	0.206231	0.506615	0.804179
Cytotoxic Monocyte	BC_vs_DCIS_NHB	ARID1B	-0.19464	0.506631	0.804179
Cytotoxic Monocyte	BC_vs_DCIS_NHB	LMAN2	0.210242	0.506796	0.804179
Cytotoxic Monocyte	BC_vs_DCIS_NHB	DEF6	0.244696	0.50694	0.804179
Cytotoxic Monocyte	BC_vs_DCIS_NHB	MBD2	-0.214054	0.507037	0.804179
Cytotoxic Monocyte	BC_vs_DCIS_NHB	ACTR2	0.166478	0.507118	0.804179
Cytotoxic Monocyte	BC_vs_DCIS_NHB	LNPEP	-0.259238	0.507425	0.804179
Cytotoxic Monocyte	BC_vs_DCIS_NHB	TMC8	-0.206446	0.507462	0.804179
Cytotoxic Monocyte	BC_vs_DCIS_NHB	RPS17	0.162659	0.508172	0.804902
Cytotoxic Monocyte	BC_vs_DCIS_NHB	RPL15	0.133465	0.508447	0.804936
Cytotoxic Monocyte	BC_vs_DCIS_NHB	SBDS	0.271862	0.510706	0.807656
Cytotoxic Monocyte	BC_vs_DCIS_NHB	TIMP2	0.179497	0.510835	0.807656
Cytotoxic Monocyte	BC_vs_DCIS_NHB	SLC43A2	-0.220497	0.511031	0.807656
Cytotoxic Monocyte	BC_vs_DCIS_NHB	ATP5F1A	0.22339	0.511344	0.807656
Cytotoxic Monocyte	BC_vs_DCIS_NHB	KCTD12	-0.211814	0.511439	0.807656
Cytotoxic Monocyte	BC_vs_DCIS_NHB	BCAS3	-0.237239	0.512012	0.808158
Cytotoxic Monocyte	BC_vs_DCIS_NHB	EVI5	0.238007	0.512352	0.808293
Cytotoxic Monocyte	BC_vs_DCIS_NHB	XPC	0.294123	0.512956	0.808844
Cytotoxic Monocyte	BC_vs_DCIS_NHB	SENP5	-0.278529	0.513465	0.809243
Cytotoxic Monocyte	BC_vs_DCIS_NHB	DSE	-0.321528	0.513892	0.809376
Cytotoxic Monocyte	BC_vs_DCIS_NHB	EPC1	-0.178914	0.514343	0.809376
Cytotoxic Monocyte	BC_vs_DCIS_NHB	EIF6	0.282166	0.514464	0.809376
Cytotoxic Monocyte	BC_vs_DCIS_NHB	AL450992.3	0.455405	0.514582	0.809376
Cytotoxic Monocyte	BC_vs_DCIS_NHB	ANP32A	-0.167407	0.514826	0.809376
Cytotoxic Monocyte	BC_vs_DCIS_NHB	RESF1	-0.267477	0.515493	0.810024
Cytotoxic Monocyte	BC_vs_DCIS_NHB	ADAM10	-0.216393	0.516308	0.810514
Cytotoxic Monocyte	BC_vs_DCIS_NHB	STT3B	0.21489	0.516316	0.810514
Cytotoxic Monocyte	BC_vs_DCIS_NHB	WARS	0.259972	0.516975	0.811147
Cytotoxic Monocyte	BC_vs_DCIS_NHB	DHX15	0.269944	0.51742	0.811444
Cytotoxic Monocyte	BC_vs_DCIS_NHB	NDUFB10	0.209392	0.518206	0.812001
Cytotoxic Monocyte	BC_vs_DCIS_NHB	FOSB	0.216879	0.518527	0.812001
Cytotoxic Monocyte	BC_vs_DCIS_NHB	POLR2E	0.197362	0.518544	0.812001
Cytotoxic Monocyte	BC_vs_DCIS_NHB	ZC3H7A	-0.241137	0.518959	0.812185
Cytotoxic Monocyte	BC_vs_DCIS_NHB	MT-ATP6	-0.117614	0.519342	0.812185
Cytotoxic Monocyte	BC_vs_DCIS_NHB	H2AFY	0.148304	0.519727	0.812185
Cytotoxic Monocyte	BC_vs_DCIS_NHB	AFTPH	-0.235332	0.52007	0.812185
Cytotoxic Monocyte	BC_vs_DCIS_NHB	TTC19	-0.251739	0.520182	0.812185
Cytotoxic Monocyte	BC_vs_DCIS_NHB	STUB1	-0.228627	0.520375	0.812185
Cytotoxic Monocyte	BC_vs_DCIS_NHB	TRA2B	0.171024	0.520887	0.812185
Cytotoxic Monocyte	BC_vs_DCIS_NHB	ANKS1A	-0.3235	0.521038	0.812185
Cytotoxic Monocyte	BC_vs_DCIS_NHB	SLC38A10	-0.255805	0.52109	0.812185
Cytotoxic Monocyte	BC_vs_DCIS_NHB	NCF4	0.244645	0.521223	0.812185
Cytotoxic Monocyte	BC_vs_DCIS_NHB	HNRNPF	0.175546	0.522179	0.812518
Cytotoxic Monocyte	BC_vs_DCIS_NHB	KTN1	0.184165	0.522345	0.812518
Cytotoxic Monocyte	BC_vs_DCIS_NHB	WDR82	-0.244397	0.522718	0.812518
Cytotoxic Monocyte	BC_vs_DCIS_NHB	PRNP	-0.272483	0.522995	0.812518
Cytotoxic Monocyte	BC_vs_DCIS_NHB	LGALS2	0.37737	0.523041	0.812518
Cytotoxic Monocyte	BC_vs_DCIS_NHB	HIGD2A	0.180751	0.523552	0.812518
Cytotoxic Monocyte	BC_vs_DCIS_NHB	CHMP4A	0.246936	0.523614	0.812518
Cytotoxic Monocyte	BC_vs_DCIS_NHB	RNF130	-0.135573	0.523754	0.812518
Cytotoxic Monocyte	BC_vs_DCIS_NHB	PRKCH	-0.191376	0.5239	0.812518
Cytotoxic Monocyte	BC_vs_DCIS_NHB	OTUB1	0.235899	0.524447	0.812518
Cytotoxic Monocyte	BC_vs_DCIS_NHB	WDR74	-0.287642	0.524581	0.812518
Cytotoxic Monocyte	BC_vs_DCIS_NHB	KDM4B	-0.222574	0.524787	0.812518
Cytotoxic Monocyte	BC_vs_DCIS_NHB	NOL7	0.233135	0.525081	0.812518
Cytotoxic Monocyte	BC_vs_DCIS_NHB	EID1	0.156696	0.525791	0.812518
Cytotoxic Monocyte	BC_vs_DCIS_NHB	ETFB	0.268747	0.525876	0.812518
Cytotoxic Monocyte	BC_vs_DCIS_NHB	LRMDA	-0.242022	0.525996	0.812518
Cytotoxic Monocyte	BC_vs_DCIS_NHB	MINK1	-0.283176	0.526047	0.812518
Cytotoxic Monocyte	BC_vs_DCIS_NHB	PKM	-0.136124	0.526048	0.812518
Cytotoxic Monocyte	BC_vs_DCIS_NHB	CAMK1D	-0.191218	0.526601	0.812976
Cytotoxic Monocyte	BC_vs_DCIS_NHB	PPP6R1	0.260228	0.526858	0.812976
Cytotoxic Monocyte	BC_vs_DCIS_NHB	NRG1	-0.533496	0.528708	0.81474
Cytotoxic Monocyte	BC_vs_DCIS_NHB	TAGLN2	0.189312	0.528879	0.81474
Cytotoxic Monocyte	BC_vs_DCIS_NHB	SNRNP70	-0.187226	0.52903	0.81474
Cytotoxic Monocyte	BC_vs_DCIS_NHB	SOCS3	-0.254519	0.529046	0.81474
Cytotoxic Monocyte	BC_vs_DCIS_NHB	ACADVL	-0.193918	0.529538	0.81474
Cytotoxic Monocyte	BC_vs_DCIS_NHB	IL6ST	-0.25185	0.529689	0.81474
Cytotoxic Monocyte	BC_vs_DCIS_NHB	BCL11B	-0.238934	0.530003	0.81474
Cytotoxic Monocyte	BC_vs_DCIS_NHB	THBS1	0.715541	0.53043	0.81474
Cytotoxic Monocyte	BC_vs_DCIS_NHB	KPNA1	0.296281	0.530854	0.81474
Cytotoxic Monocyte	BC_vs_DCIS_NHB	POLK	-0.31091	0.53092	0.81474
Cytotoxic Monocyte	BC_vs_DCIS_NHB	IKZF1	-0.194957	0.530976	0.81474
Cytotoxic Monocyte	BC_vs_DCIS_NHB	NIBAN1	-0.293211	0.531084	0.81474
Cytotoxic Monocyte	BC_vs_DCIS_NHB	VPS35	-0.233956	0.531797	0.81505
Cytotoxic Monocyte	BC_vs_DCIS_NHB	PPP1CC	-0.203157	0.5318	0.81505
Cytotoxic Monocyte	BC_vs_DCIS_NHB	TLR4	0.290893	0.532546	0.815211
Cytotoxic Monocyte	BC_vs_DCIS_NHB	S1PR4	-0.22035	0.532599	0.815211
Cytotoxic Monocyte	BC_vs_DCIS_NHB	ZC3H15	0.209184	0.532677	0.815211
Cytotoxic Monocyte	BC_vs_DCIS_NHB	BORCS5	0.297497	0.533142	0.81553
Cytotoxic Monocyte	BC_vs_DCIS_NHB	FUS	0.168943	0.533991	0.815982
Cytotoxic Monocyte	BC_vs_DCIS_NHB	SVIL	-0.220063	0.534026	0.815982
Cytotoxic Monocyte	BC_vs_DCIS_NHB	RNF213	-0.148862	0.534209	0.815982
Cytotoxic Monocyte	BC_vs_DCIS_NHB	PTBP3	-0.188598	0.535264	0.816786
Cytotoxic Monocyte	BC_vs_DCIS_NHB	THRAP3	0.197784	0.535555	0.816786
Cytotoxic Monocyte	BC_vs_DCIS_NHB	ARHGAP17	-0.237242	0.535668	0.816786
Cytotoxic Monocyte	BC_vs_DCIS_NHB	PSMC5	0.255553	0.535922	0.816786
Cytotoxic Monocyte	BC_vs_DCIS_NHB	PSPC1	-0.215123	0.536024	0.816786
Cytotoxic Monocyte	BC_vs_DCIS_NHB	CDC40	0.244976	0.536629	0.817315
Cytotoxic Monocyte	BC_vs_DCIS_NHB	IVNS1ABP	-0.275183	0.537739	0.818427
Cytotoxic Monocyte	BC_vs_DCIS_NHB	ANKRD13A	-0.291373	0.538068	0.818427
Cytotoxic Monocyte	BC_vs_DCIS_NHB	SERPINB9	0.314397	0.538331	0.818427
Cytotoxic Monocyte	BC_vs_DCIS_NHB	TYK2	-0.23037	0.538635	0.818427
Cytotoxic Monocyte	BC_vs_DCIS_NHB	ZEB1	-0.313143	0.538649	0.818427
Cytotoxic Monocyte	BC_vs_DCIS_NHB	PLEKHO1	0.149151	0.539562	0.819295
Cytotoxic Monocyte	BC_vs_DCIS_NHB	DDX42	-0.300268	0.539932	0.819295
Cytotoxic Monocyte	BC_vs_DCIS_NHB	MAP4	0.279495	0.540034	0.819295
Cytotoxic Monocyte	BC_vs_DCIS_NHB	SUB1	0.151988	0.540258	0.819295
Cytotoxic Monocyte	BC_vs_DCIS_NHB	CXCL8	0.424965	0.540964	0.819295
Cytotoxic Monocyte	BC_vs_DCIS_NHB	NUP98	0.231244	0.540983	0.819295
Cytotoxic Monocyte	BC_vs_DCIS_NHB	GZMK	0.619139	0.541287	0.819295
Cytotoxic Monocyte	BC_vs_DCIS_NHB	NSD3	0.181044	0.541315	0.819295
Cytotoxic Monocyte	BC_vs_DCIS_NHB	RPS6	-0.116817	0.541546	0.819295
Cytotoxic Monocyte	BC_vs_DCIS_NHB	CD93	0.286157	0.542471	0.82005
Cytotoxic Monocyte	BC_vs_DCIS_NHB	MAP2K2	0.188879	0.542562	0.82005
Cytotoxic Monocyte	BC_vs_DCIS_NHB	CIRBP	0.15543	0.544081	0.821954
Cytotoxic Monocyte	BC_vs_DCIS_NHB	KDM7A	0.251333	0.545132	0.822327
Cytotoxic Monocyte	BC_vs_DCIS_NHB	PTPN18	-0.197846	0.545246	0.822327
Cytotoxic Monocyte	BC_vs_DCIS_NHB	UBA1	0.209521	0.545356	0.822327
Cytotoxic Monocyte	BC_vs_DCIS_NHB	TMEM14B	-0.186847	0.545365	0.822327
Cytotoxic Monocyte	BC_vs_DCIS_NHB	ZNF331	0.340974	0.545842	0.822654
Cytotoxic Monocyte	BC_vs_DCIS_NHB	RUFY1	-0.271398	0.546508	0.823267
Cytotoxic Monocyte	BC_vs_DCIS_NHB	RASSF5	0.176473	0.546961	0.823559
Cytotoxic Monocyte	BC_vs_DCIS_NHB	PLIN3	0.252804	0.547498	0.823976
Cytotoxic Monocyte	BC_vs_DCIS_NHB	RAB27A	-0.206819	0.548941	0.825755
Cytotoxic Monocyte	BC_vs_DCIS_NHB	TASOR	0.273568	0.549254	0.825834
Cytotoxic Monocyte	BC_vs_DCIS_NHB	SDHA	-0.244613	0.55004	0.826347
Cytotoxic Monocyte	BC_vs_DCIS_NHB	GOLPH3	0.233669	0.550597	0.826347
Cytotoxic Monocyte	BC_vs_DCIS_NHB	AC020916.1	0.217472	0.551201	0.826347
Cytotoxic Monocyte	BC_vs_DCIS_NHB	ATP5PO	0.199862	0.551221	0.826347
Cytotoxic Monocyte	BC_vs_DCIS_NHB	MAP7D1	0.190399	0.551436	0.826347
Cytotoxic Monocyte	BC_vs_DCIS_NHB	ARGLU1	0.147538	0.552008	0.826347
Cytotoxic Monocyte	BC_vs_DCIS_NHB	CDC73	-0.23952	0.552024	0.826347
Cytotoxic Monocyte	BC_vs_DCIS_NHB	RPL35	-0.135187	0.55203	0.826347
Cytotoxic Monocyte	BC_vs_DCIS_NHB	AC012447.1	-0.347002	0.552216	0.826347
Cytotoxic Monocyte	BC_vs_DCIS_NHB	RAB11FIP1	-0.173911	0.552239	0.826347
Cytotoxic Monocyte	BC_vs_DCIS_NHB	SMARCA2	0.192684	0.552462	0.826347
Cytotoxic Monocyte	BC_vs_DCIS_NHB	AOAH	-0.200825	0.553433	0.826521
Cytotoxic Monocyte	BC_vs_DCIS_NHB	ZNF217	0.311206	0.553711	0.826521
Cytotoxic Monocyte	BC_vs_DCIS_NHB	CD52	0.206068	0.553742	0.826521
Cytotoxic Monocyte	BC_vs_DCIS_NHB	STX12	-0.22028	0.554204	0.826521
Cytotoxic Monocyte	BC_vs_DCIS_NHB	SCFD2	0.275276	0.554323	0.826521
Cytotoxic Monocyte	BC_vs_DCIS_NHB	BCL7C	0.241749	0.554378	0.826521
Cytotoxic Monocyte	BC_vs_DCIS_NHB	MEF2D	-0.261026	0.554403	0.826521
Cytotoxic Monocyte	BC_vs_DCIS_NHB	CBX4	0.2461	0.554873	0.826571
Cytotoxic Monocyte	BC_vs_DCIS_NHB	ZHX2	-0.257144	0.554957	0.826571
Cytotoxic Monocyte	BC_vs_DCIS_NHB	SSBP1	0.205422	0.555976	0.827699
Cytotoxic Monocyte	BC_vs_DCIS_NHB	CSF3R	-0.163608	0.556332	0.827841
Cytotoxic Monocyte	BC_vs_DCIS_NHB	ATP5PD	0.161292	0.557059	0.827937
Cytotoxic Monocyte	BC_vs_DCIS_NHB	SLC39A11	-0.255599	0.557187	0.827937
Cytotoxic Monocyte	BC_vs_DCIS_NHB	SPG11	0.223981	0.557356	0.827937
Cytotoxic Monocyte	BC_vs_DCIS_NHB	TENT5A	-0.270225	0.558066	0.827937
Cytotoxic Monocyte	BC_vs_DCIS_NHB	IPMK	0.284032	0.558234	0.827937
Cytotoxic Monocyte	BC_vs_DCIS_NHB	GNAS	0.14106	0.558715	0.827937
Cytotoxic Monocyte	BC_vs_DCIS_NHB	ZNF644	-0.20301	0.558981	0.827937
Cytotoxic Monocyte	BC_vs_DCIS_NHB	TET2	0.204112	0.559127	0.827937
Cytotoxic Monocyte	BC_vs_DCIS_NHB	TRIM28	-0.224953	0.559275	0.827937
Cytotoxic Monocyte	BC_vs_DCIS_NHB	KCMF1	0.253743	0.559311	0.827937
Cytotoxic Monocyte	BC_vs_DCIS_NHB	MAGOH	0.226576	0.559364	0.827937
Cytotoxic Monocyte	BC_vs_DCIS_NHB	TIMM8B	0.200636	0.559568	0.827937
Cytotoxic Monocyte	BC_vs_DCIS_NHB	RIC1	-0.251011	0.559791	0.827937
Cytotoxic Monocyte	BC_vs_DCIS_NHB	TAX1BP1	0.146635	0.560799	0.829041
Cytotoxic Monocyte	BC_vs_DCIS_NHB	VPS36	0.200504	0.561456	0.829626
Cytotoxic Monocyte	BC_vs_DCIS_NHB	ZNF800	-0.224742	0.562218	0.830335
Cytotoxic Monocyte	BC_vs_DCIS_NHB	SCP2	-0.208175	0.56246	0.830335
Cytotoxic Monocyte	BC_vs_DCIS_NHB	SYNRG	-0.213752	0.563048	0.830816
Cytotoxic Monocyte	BC_vs_DCIS_NHB	TMEM165	0.23024	0.563574	0.831206
Cytotoxic Monocyte	BC_vs_DCIS_NHB	SDF4	-0.205592	0.564035	0.831456
Cytotoxic Monocyte	BC_vs_DCIS_NHB	HECTD1	-0.223479	0.564268	0.831456
Cytotoxic Monocyte	BC_vs_DCIS_NHB	PITPNC1	0.173533	0.564963	0.832094
Cytotoxic Monocyte	BC_vs_DCIS_NHB	PPIG	-0.182531	0.565663	0.832737
Cytotoxic Monocyte	BC_vs_DCIS_NHB	DISC1	-0.249064	0.567115	0.834488
Cytotoxic Monocyte	BC_vs_DCIS_NHB	TUBA4A	-0.230481	0.568311	0.83586
Cytotoxic Monocyte	BC_vs_DCIS_NHB	TACC1	-0.165146	0.569377	0.837039
Cytotoxic Monocyte	BC_vs_DCIS_NHB	YTHDC1	-0.162421	0.569928	0.837461
Cytotoxic Monocyte	BC_vs_DCIS_NHB	RB1CC1	-0.185159	0.571547	0.838323
Cytotoxic Monocyte	BC_vs_DCIS_NHB	PPP2R2D	0.248069	0.571587	0.838323
Cytotoxic Monocyte	BC_vs_DCIS_NHB	GAS7	0.20153	0.571766	0.838323
Cytotoxic Monocyte	BC_vs_DCIS_NHB	PTPN2	-0.184284	0.571801	0.838323
Cytotoxic Monocyte	BC_vs_DCIS_NHB	SKI	-0.294391	0.571836	0.838323
Cytotoxic Monocyte	BC_vs_DCIS_NHB	GAPDH	0.173159	0.572444	0.838766
Cytotoxic Monocyte	BC_vs_DCIS_NHB	FGR	-0.133999	0.573417	0.838766
Cytotoxic Monocyte	BC_vs_DCIS_NHB	SLFN5	-0.260419	0.573622	0.838766
Cytotoxic Monocyte	BC_vs_DCIS_NHB	ASAH1	0.156256	0.574123	0.838766
Cytotoxic Monocyte	BC_vs_DCIS_NHB	PDXDC1	-0.264858	0.574143	0.838766
Cytotoxic Monocyte	BC_vs_DCIS_NHB	NFKB2	0.237129	0.574293	0.838766
Cytotoxic Monocyte	BC_vs_DCIS_NHB	TUBA1B	0.184848	0.574315	0.838766
Cytotoxic Monocyte	BC_vs_DCIS_NHB	CLNS1A	0.211385	0.574622	0.838766
Cytotoxic Monocyte	BC_vs_DCIS_NHB	SP3	-0.172332	0.574635	0.838766
Cytotoxic Monocyte	BC_vs_DCIS_NHB	NOP53	0.1544	0.574942	0.838766
Cytotoxic Monocyte	BC_vs_DCIS_NHB	ATP1B3	0.228421	0.575263	0.838766
Cytotoxic Monocyte	BC_vs_DCIS_NHB	PIM3	0.263563	0.575312	0.838766
Cytotoxic Monocyte	BC_vs_DCIS_NHB	BOD1L1	0.173953	0.575812	0.839108
Cytotoxic Monocyte	BC_vs_DCIS_NHB	SPATA13	0.220565	0.576258	0.839282
Cytotoxic Monocyte	BC_vs_DCIS_NHB	MAX	0.18136	0.57646	0.839282
Cytotoxic Monocyte	BC_vs_DCIS_NHB	MED15	-0.173203	0.576789	0.839376
Cytotoxic Monocyte	BC_vs_DCIS_NHB	RNF38	-0.205474	0.577275	0.839425
Cytotoxic Monocyte	BC_vs_DCIS_NHB	STAT3	0.152278	0.577353	0.839425
Cytotoxic Monocyte	BC_vs_DCIS_NHB	FBRSL1	-0.23048	0.578516	0.84073
Cytotoxic Monocyte	BC_vs_DCIS_NHB	PAPOLA	0.167549	0.578879	0.840873
Cytotoxic Monocyte	BC_vs_DCIS_NHB	NFAT5	-0.245425	0.579517	0.841414
Cytotoxic Monocyte	BC_vs_DCIS_NHB	IL4R	0.229868	0.579862	0.841457
Cytotoxic Monocyte	BC_vs_DCIS_NHB	TSC22D4	0.198665	0.580077	0.841457
Cytotoxic Monocyte	BC_vs_DCIS_NHB	S100A9	0.156649	0.580405	0.841547
Cytotoxic Monocyte	BC_vs_DCIS_NHB	TOMM22	0.194785	0.581665	0.842989
Cytotoxic Monocyte	BC_vs_DCIS_NHB	ARHGAP30	0.152638	0.582943	0.843916
Cytotoxic Monocyte	BC_vs_DCIS_NHB	GNPTAB	0.224955	0.58348	0.843916
Cytotoxic Monocyte	BC_vs_DCIS_NHB	LEPROTL1	0.200417	0.58386	0.843916
Cytotoxic Monocyte	BC_vs_DCIS_NHB	FGD4	0.204966	0.584984	0.843916
Cytotoxic Monocyte	BC_vs_DCIS_NHB	CD300E	-0.195275	0.585086	0.843916
Cytotoxic Monocyte	BC_vs_DCIS_NHB	IFNGR2	-0.183515	0.585287	0.843916
Cytotoxic Monocyte	BC_vs_DCIS_NHB	SSR2	0.171183	0.585781	0.843916
Cytotoxic Monocyte	BC_vs_DCIS_NHB	USP25	-0.174295	0.585783	0.843916
Cytotoxic Monocyte	BC_vs_DCIS_NHB	FAM53B	0.263262	0.58581	0.843916
Cytotoxic Monocyte	BC_vs_DCIS_NHB	USP9X	-0.161473	0.585954	0.843916
Cytotoxic Monocyte	BC_vs_DCIS_NHB	YWHAQ	-0.166468	0.586088	0.843916
Cytotoxic Monocyte	BC_vs_DCIS_NHB	RSRC2	-0.213497	0.586165	0.843916
Cytotoxic Monocyte	BC_vs_DCIS_NHB	ILF3	-0.163204	0.586342	0.843916
Cytotoxic Monocyte	BC_vs_DCIS_NHB	RACK1	0.153037	0.586358	0.843916
Cytotoxic Monocyte	BC_vs_DCIS_NHB	TBC1D10C	0.25829	0.586554	0.843916
Cytotoxic Monocyte	BC_vs_DCIS_NHB	LYPLA1	-0.211789	0.586563	0.843916
Cytotoxic Monocyte	BC_vs_DCIS_NHB	HADHB	0.203004	0.586856	0.843955
Cytotoxic Monocyte	BC_vs_DCIS_NHB	MT-CYB	0.112003	0.587401	0.844009
Cytotoxic Monocyte	BC_vs_DCIS_NHB	ZNF467	0.229826	0.58756	0.844009
Cytotoxic Monocyte	BC_vs_DCIS_NHB	TMX4	0.211681	0.587692	0.844009
Cytotoxic Monocyte	BC_vs_DCIS_NHB	CPQ	-0.20716	0.589009	0.845517
Cytotoxic Monocyte	BC_vs_DCIS_NHB	TNFAIP8	-0.186577	0.590056	0.845714
Cytotoxic Monocyte	BC_vs_DCIS_NHB	N4BP2L2	-0.15391	0.590381	0.845714
Cytotoxic Monocyte	BC_vs_DCIS_NHB	RBBP6	0.180899	0.590888	0.845714
Cytotoxic Monocyte	BC_vs_DCIS_NHB	CAPN2	0.164174	0.59092	0.845714
Cytotoxic Monocyte	BC_vs_DCIS_NHB	RASSF3	-0.17392	0.591043	0.845714
Cytotoxic Monocyte	BC_vs_DCIS_NHB	CD44	-0.140598	0.591186	0.845714
Cytotoxic Monocyte	BC_vs_DCIS_NHB	FKBP1A	0.141502	0.591259	0.845714
Cytotoxic Monocyte	BC_vs_DCIS_NHB	CPT1A	-0.25931	0.59128	0.845714
Cytotoxic Monocyte	BC_vs_DCIS_NHB	SLC8A1	-0.219787	0.591581	0.845764
Cytotoxic Monocyte	BC_vs_DCIS_NHB	RIPK1	0.214039	0.592655	0.846917
Cytotoxic Monocyte	BC_vs_DCIS_NHB	TMEM176B	-0.503888	0.593863	0.847953
Cytotoxic Monocyte	BC_vs_DCIS_NHB	HLA-DPB1	0.190618	0.593915	0.847953
Cytotoxic Monocyte	BC_vs_DCIS_NHB	RAB3GAP1	-0.186359	0.594481	0.84838
Cytotoxic Monocyte	BC_vs_DCIS_NHB	HIPK2	-0.186736	0.594765	0.848403
Cytotoxic Monocyte	BC_vs_DCIS_NHB	ST3GAL1	-0.193255	0.59529	0.848646
Cytotoxic Monocyte	BC_vs_DCIS_NHB	TP53BP2	0.2568	0.595723	0.848646
Cytotoxic Monocyte	BC_vs_DCIS_NHB	FAR1	-0.21021	0.596025	0.848646
Cytotoxic Monocyte	BC_vs_DCIS_NHB	AMPD2	-0.19849	0.596149	0.848646
Cytotoxic Monocyte	BC_vs_DCIS_NHB	PRKCA	-0.197648	0.596273	0.848646
Cytotoxic Monocyte	BC_vs_DCIS_NHB	ECPAS	-0.202552	0.596745	0.848937
Cytotoxic Monocyte	BC_vs_DCIS_NHB	SOS2	-0.185552	0.599262	0.852102
Cytotoxic Monocyte	BC_vs_DCIS_NHB	PRPF38B	-0.187361	0.599508	0.852102
Cytotoxic Monocyte	BC_vs_DCIS_NHB	PECAM1	0.157021	0.600735	0.852837
Cytotoxic Monocyte	BC_vs_DCIS_NHB	PTBP1	0.179506	0.600977	0.852837
Cytotoxic Monocyte	BC_vs_DCIS_NHB	PRDX6	0.17648	0.600999	0.852837
Cytotoxic Monocyte	BC_vs_DCIS_NHB	SNHG5	-0.237366	0.601101	0.852837
Cytotoxic Monocyte	BC_vs_DCIS_NHB	RNPEP	0.203436	0.601945	0.853484
Cytotoxic Monocyte	BC_vs_DCIS_NHB	PLCG2	-0.209385	0.602095	0.853484
Cytotoxic Monocyte	BC_vs_DCIS_NHB	DUSP6	-0.234484	0.602442	0.853594
Cytotoxic Monocyte	BC_vs_DCIS_NHB	PPP4R3B	-0.182229	0.603301	0.854141
Cytotoxic Monocyte	BC_vs_DCIS_NHB	FLII	0.179825	0.603367	0.854141
Cytotoxic Monocyte	BC_vs_DCIS_NHB	NR1D2	-0.229401	0.603818	0.854398
Cytotoxic Monocyte	BC_vs_DCIS_NHB	LAMP1	0.180543	0.604495	0.854623
Cytotoxic Monocyte	BC_vs_DCIS_NHB	TUT7	-0.189038	0.604974	0.854623
Cytotoxic Monocyte	BC_vs_DCIS_NHB	C11orf58	0.144927	0.605207	0.854623
Cytotoxic Monocyte	BC_vs_DCIS_NHB	RBM47	0.163808	0.605273	0.854623
Cytotoxic Monocyte	BC_vs_DCIS_NHB	REX1BD	0.19998	0.60563	0.854623
Cytotoxic Monocyte	BC_vs_DCIS_NHB	KLF3	0.161091	0.606134	0.854623
Cytotoxic Monocyte	BC_vs_DCIS_NHB	HSPD1	0.184265	0.60614	0.854623
Cytotoxic Monocyte	BC_vs_DCIS_NHB	VDAC2	0.186318	0.60636	0.854623
Cytotoxic Monocyte	BC_vs_DCIS_NHB	KMT2E	0.131143	0.606402	0.854623
Cytotoxic Monocyte	BC_vs_DCIS_NHB	YWHAE	0.151584	0.607814	0.856099
Cytotoxic Monocyte	BC_vs_DCIS_NHB	DNMT1	-0.198176	0.607989	0.856099
Cytotoxic Monocyte	BC_vs_DCIS_NHB	TSC22D2	0.236084	0.609412	0.857602
Cytotoxic Monocyte	BC_vs_DCIS_NHB	ARRB1	-0.183919	0.609598	0.857602
Cytotoxic Monocyte	BC_vs_DCIS_NHB	ANXA11	0.149843	0.610033	0.857834
Cytotoxic Monocyte	BC_vs_DCIS_NHB	POU2F1	-0.262439	0.610491	0.857949
Cytotoxic Monocyte	BC_vs_DCIS_NHB	DNAJC5	-0.185816	0.611278	0.857949
Cytotoxic Monocyte	BC_vs_DCIS_NHB	CLK1	0.177343	0.612019	0.857949
Cytotoxic Monocyte	BC_vs_DCIS_NHB	WASHC4	-0.195301	0.612225	0.857949
Cytotoxic Monocyte	BC_vs_DCIS_NHB	STAG2	-0.145412	0.612306	0.857949
Cytotoxic Monocyte	BC_vs_DCIS_NHB	NABP1	0.275527	0.612406	0.857949
Cytotoxic Monocyte	BC_vs_DCIS_NHB	UQCRC2	0.220715	0.612423	0.857949
Cytotoxic Monocyte	BC_vs_DCIS_NHB	PCBP2	0.13445	0.612688	0.857949
Cytotoxic Monocyte	BC_vs_DCIS_NHB	GK	0.24996	0.612742	0.857949
Cytotoxic Monocyte	BC_vs_DCIS_NHB	PIK3CB	-0.193144	0.613066	0.857949
Cytotoxic Monocyte	BC_vs_DCIS_NHB	NOP58	-0.197448	0.613219	0.857949
Cytotoxic Monocyte	BC_vs_DCIS_NHB	ANXA5	0.12486	0.613511	0.857949
Cytotoxic Monocyte	BC_vs_DCIS_NHB	PTTG1IP	0.159783	0.613632	0.857949
Cytotoxic Monocyte	BC_vs_DCIS_NHB	BLOC1S6	-0.177266	0.614716	0.858845
Cytotoxic Monocyte	BC_vs_DCIS_NHB	SAP30BP	0.179603	0.615064	0.858845
Cytotoxic Monocyte	BC_vs_DCIS_NHB	ILK	-0.181125	0.61509	0.858845
Cytotoxic Monocyte	BC_vs_DCIS_NHB	NFKBIZ	0.201219	0.615687	0.858845
Cytotoxic Monocyte	BC_vs_DCIS_NHB	PLEK	0.176995	0.615798	0.858845
Cytotoxic Monocyte	BC_vs_DCIS_NHB	TLN1	-0.118371	0.615898	0.858845
Cytotoxic Monocyte	BC_vs_DCIS_NHB	ARID2	-0.185469	0.616533	0.859352
Cytotoxic Monocyte	BC_vs_DCIS_NHB	RPL3	-0.108995	0.617102	0.859767
Cytotoxic Monocyte	BC_vs_DCIS_NHB	KLF10	-0.201666	0.617846	0.85989
Cytotoxic Monocyte	BC_vs_DCIS_NHB	FKBP5	-0.188877	0.617927	0.85989
Cytotoxic Monocyte	BC_vs_DCIS_NHB	RAD23A	0.174511	0.618004	0.85989
Cytotoxic Monocyte	BC_vs_DCIS_NHB	CAB39	-0.17622	0.618701	0.860329
Cytotoxic Monocyte	BC_vs_DCIS_NHB	OSTF1	-0.153025	0.618862	0.860329
Cytotoxic Monocyte	BC_vs_DCIS_NHB	SULT1A1	0.222034	0.619399	0.860698
Cytotoxic Monocyte	BC_vs_DCIS_NHB	AC253572.2	-0.335486	0.619943	0.860804
Cytotoxic Monocyte	BC_vs_DCIS_NHB	CPPED1	0.162543	0.620079	0.860804
Cytotoxic Monocyte	BC_vs_DCIS_NHB	INPP4A	-0.156104	0.620289	0.860804
Cytotoxic Monocyte	BC_vs_DCIS_NHB	NCK2	-0.205091	0.621333	0.861875
Cytotoxic Monocyte	BC_vs_DCIS_NHB	SLC36A4	-0.255178	0.621711	0.862022
Cytotoxic Monocyte	BC_vs_DCIS_NHB	ZCCHC7	-0.173991	0.622346	0.862526
Cytotoxic Monocyte	BC_vs_DCIS_NHB	WIPI2	0.196884	0.622777	0.862736
Cytotoxic Monocyte	BC_vs_DCIS_NHB	FAM107B	0.172948	0.623042	0.862736
Cytotoxic Monocyte	BC_vs_DCIS_NHB	RAB8B	-0.159081	0.623628	0.862939
Cytotoxic Monocyte	BC_vs_DCIS_NHB	TNFRSF1A	-0.203711	0.623733	0.862939
Cytotoxic Monocyte	BC_vs_DCIS_NHB	LRPAP1	0.146477	0.624197	0.863205
Cytotoxic Monocyte	BC_vs_DCIS_NHB	PHIP	-0.163762	0.624515	0.863225
Cytotoxic Monocyte	BC_vs_DCIS_NHB	YTHDF3	0.217203	0.624756	0.863225
Cytotoxic Monocyte	BC_vs_DCIS_NHB	PAIP2	0.154757	0.62511	0.863337
Cytotoxic Monocyte	BC_vs_DCIS_NHB	PTGS2	0.33565	0.625625	0.863673
Cytotoxic Monocyte	BC_vs_DCIS_NHB	TRMT1	0.206021	0.626114	0.863894
Cytotoxic Monocyte	BC_vs_DCIS_NHB	TNFAIP3	0.272568	0.62641	0.863894
Cytotoxic Monocyte	BC_vs_DCIS_NHB	UBA2	-0.201752	0.626735	0.863894
Cytotoxic Monocyte	BC_vs_DCIS_NHB	BACH2	0.236795	0.626994	0.863894
Cytotoxic Monocyte	BC_vs_DCIS_NHB	CWC15	-0.196873	0.627158	0.863894
Cytotoxic Monocyte	BC_vs_DCIS_NHB	AL691403.1	-0.186999	0.627578	0.863894
Cytotoxic Monocyte	BC_vs_DCIS_NHB	CORO1C	-0.188127	0.627848	0.863894
Cytotoxic Monocyte	BC_vs_DCIS_NHB	KIF1B	-0.203733	0.627964	0.863894
Cytotoxic Monocyte	BC_vs_DCIS_NHB	ANXA2	-0.111086	0.628578	0.864363
Cytotoxic Monocyte	BC_vs_DCIS_NHB	RNF19A	-0.203754	0.628916	0.864453
Cytotoxic Monocyte	BC_vs_DCIS_NHB	PMAIP1	0.29964	0.629825	0.865327
Cytotoxic Monocyte	BC_vs_DCIS_NHB	FKBP15	0.224954	0.630626	0.866053
Cytotoxic Monocyte	BC_vs_DCIS_NHB	CPVL	0.162869	0.631216	0.866313
Cytotoxic Monocyte	BC_vs_DCIS_NHB	MAZ	-0.15496	0.631362	0.866313
Cytotoxic Monocyte	BC_vs_DCIS_NHB	AP3D1	0.183822	0.632076	0.866917
Cytotoxic Monocyte	BC_vs_DCIS_NHB	SAMHD1	-0.112608	0.632751	0.867169
Cytotoxic Monocyte	BC_vs_DCIS_NHB	RCAN3	0.227268	0.632807	0.867169
Cytotoxic Monocyte	BC_vs_DCIS_NHB	CCDC85B	0.188319	0.634256	0.868185
Cytotoxic Monocyte	BC_vs_DCIS_NHB	FLOT1	-0.159677	0.634518	0.868185
Cytotoxic Monocyte	BC_vs_DCIS_NHB	MALAT1	0.0813025	0.634613	0.868185
Cytotoxic Monocyte	BC_vs_DCIS_NHB	EIF4G2	-0.134443	0.634969	0.868185
Cytotoxic Monocyte	BC_vs_DCIS_NHB	SH2D3C	0.230621	0.635124	0.868185
Cytotoxic Monocyte	BC_vs_DCIS_NHB	JOSD2	0.193816	0.635434	0.868185
Cytotoxic Monocyte	BC_vs_DCIS_NHB	SLAIN2	-0.213935	0.635464	0.868185
Cytotoxic Monocyte	BC_vs_DCIS_NHB	CD36	0.169172	0.636263	0.868581
Cytotoxic Monocyte	BC_vs_DCIS_NHB	SGK1	0.305039	0.636302	0.868581
Cytotoxic Monocyte	BC_vs_DCIS_NHB	ASCC3	0.200934	0.636805	0.868893
Cytotoxic Monocyte	BC_vs_DCIS_NHB	ARHGAP24	-0.214448	0.637078	0.868893
Cytotoxic Monocyte	BC_vs_DCIS_NHB	TMEM147	0.181494	0.637573	0.869036
Cytotoxic Monocyte	BC_vs_DCIS_NHB	TCF7	0.188002	0.638396	0.869036
Cytotoxic Monocyte	BC_vs_DCIS_NHB	SRSF9	0.12084	0.638498	0.869036
Cytotoxic Monocyte	BC_vs_DCIS_NHB	GRK3	0.199979	0.63868	0.869036
Cytotoxic Monocyte	BC_vs_DCIS_NHB	PIK3AP1	-0.208272	0.63894	0.869036
Cytotoxic Monocyte	BC_vs_DCIS_NHB	SF3B2	0.144105	0.638958	0.869036
Cytotoxic Monocyte	BC_vs_DCIS_NHB	FBXO9	-0.215135	0.639201	0.869036
Cytotoxic Monocyte	BC_vs_DCIS_NHB	ECHDC1	0.214512	0.639376	0.869036
Cytotoxic Monocyte	BC_vs_DCIS_NHB	PAK2	-0.112508	0.639684	0.869082
Cytotoxic Monocyte	BC_vs_DCIS_NHB	TMC6	-0.174511	0.640669	0.870047
Cytotoxic Monocyte	BC_vs_DCIS_NHB	OSBPL8	0.123401	0.64228	0.871863
Cytotoxic Monocyte	BC_vs_DCIS_NHB	TASOR2	-0.175902	0.643585	0.873041
Cytotoxic Monocyte	BC_vs_DCIS_NHB	HSP90AA1	-0.111758	0.64376	0.873041
Cytotoxic Monocyte	BC_vs_DCIS_NHB	ZNF394	-0.164727	0.643998	0.873041
Cytotoxic Monocyte	BC_vs_DCIS_NHB	NXF1	-0.160342	0.644249	0.873041
Cytotoxic Monocyte	BC_vs_DCIS_NHB	SIPA1L1	-0.170857	0.644834	0.873174
Cytotoxic Monocyte	BC_vs_DCIS_NHB	HEBP2	0.141256	0.645001	0.873174
Cytotoxic Monocyte	BC_vs_DCIS_NHB	PIK3R1	0.15672	0.645251	0.873174
Cytotoxic Monocyte	BC_vs_DCIS_NHB	MAPKAPK3	0.169595	0.645934	0.873174
Cytotoxic Monocyte	BC_vs_DCIS_NHB	PCNX1	-0.148394	0.646103	0.873174
Cytotoxic Monocyte	BC_vs_DCIS_NHB	SERPINB6	-0.178617	0.646305	0.873174
Cytotoxic Monocyte	BC_vs_DCIS_NHB	APP	0.190371	0.646441	0.873174
Cytotoxic Monocyte	BC_vs_DCIS_NHB	PTPN6	-0.134373	0.646927	0.873174
Cytotoxic Monocyte	BC_vs_DCIS_NHB	SMARCA4	0.182435	0.64703	0.873174
Cytotoxic Monocyte	BC_vs_DCIS_NHB	WDR37	0.203018	0.647394	0.873174
Cytotoxic Monocyte	BC_vs_DCIS_NHB	ARPC4	0.120838	0.647429	0.873174
Cytotoxic Monocyte	BC_vs_DCIS_NHB	ARHGEF40	-0.195455	0.647804	0.873174
Cytotoxic Monocyte	BC_vs_DCIS_NHB	ETV6	-0.129767	0.647927	0.873174
Cytotoxic Monocyte	BC_vs_DCIS_NHB	GLUL	0.151541	0.648629	0.873447
Cytotoxic Monocyte	BC_vs_DCIS_NHB	WDR1	0.128497	0.648815	0.873447
Cytotoxic Monocyte	BC_vs_DCIS_NHB	MXD4	0.174014	0.649053	0.873447
Cytotoxic Monocyte	BC_vs_DCIS_NHB	SAMSN1	-0.191725	0.649234	0.873447
Cytotoxic Monocyte	BC_vs_DCIS_NHB	EHBP1L1	-0.124248	0.649654	0.873447
Cytotoxic Monocyte	BC_vs_DCIS_NHB	DHX9	-0.173649	0.649783	0.873447
Cytotoxic Monocyte	BC_vs_DCIS_NHB	TAB2	-0.176395	0.650396	0.873901
Cytotoxic Monocyte	BC_vs_DCIS_NHB	IMMP2L	0.195895	0.650756	0.874014
Cytotoxic Monocyte	BC_vs_DCIS_NHB	HLA-DQA1	0.304584	0.651238	0.874237
Cytotoxic Monocyte	BC_vs_DCIS_NHB	VPS51	-0.153399	0.651609	0.874237
Cytotoxic Monocyte	BC_vs_DCIS_NHB	CYBB	0.163248	0.651749	0.874237
Cytotoxic Monocyte	BC_vs_DCIS_NHB	ZFR	-0.167834	0.652181	0.874446
Cytotoxic Monocyte	BC_vs_DCIS_NHB	DHRS4	0.16598	0.652762	0.874855
Cytotoxic Monocyte	BC_vs_DCIS_NHB	PDE7A	-0.159962	0.654313	0.876092
Cytotoxic Monocyte	BC_vs_DCIS_NHB	PRDX3	0.166666	0.654818	0.876092
Cytotoxic Monocyte	BC_vs_DCIS_NHB	SCLT1	0.175006	0.654869	0.876092
Cytotoxic Monocyte	BC_vs_DCIS_NHB	HTT	0.193986	0.65581	0.876092
Cytotoxic Monocyte	BC_vs_DCIS_NHB	SMAP2	-0.11783	0.656337	0.876092
Cytotoxic Monocyte	BC_vs_DCIS_NHB	ETS2	0.226611	0.656903	0.876092
Cytotoxic Monocyte	BC_vs_DCIS_NHB	NDRG1	0.235799	0.656986	0.876092
Cytotoxic Monocyte	BC_vs_DCIS_NHB	CTSH	0.117265	0.657399	0.876092
Cytotoxic Monocyte	BC_vs_DCIS_NHB	STAU1	-0.136879	0.657597	0.876092
Cytotoxic Monocyte	BC_vs_DCIS_NHB	MTDH	-0.101334	0.657652	0.876092
Cytotoxic Monocyte	BC_vs_DCIS_NHB	EIF2S2	0.140576	0.658063	0.876092
Cytotoxic Monocyte	BC_vs_DCIS_NHB	SNX6	-0.131235	0.658283	0.876092
Cytotoxic Monocyte	BC_vs_DCIS_NHB	CDK5RAP3	-0.155052	0.658442	0.876092
Cytotoxic Monocyte	BC_vs_DCIS_NHB	LBR	0.177666	0.658861	0.876092
Cytotoxic Monocyte	BC_vs_DCIS_NHB	UBE2B	0.13957	0.659304	0.876092
Cytotoxic Monocyte	BC_vs_DCIS_NHB	SNRNP200	-0.152944	0.659622	0.876092
Cytotoxic Monocyte	BC_vs_DCIS_NHB	TAP1	-0.185783	0.659871	0.876092
Cytotoxic Monocyte	BC_vs_DCIS_NHB	EIF3I	0.152039	0.659946	0.876092
Cytotoxic Monocyte	BC_vs_DCIS_NHB	LEF1	0.240733	0.659968	0.876092
Cytotoxic Monocyte	BC_vs_DCIS_NHB	PLK3	-0.261315	0.660078	0.876092
Cytotoxic Monocyte	BC_vs_DCIS_NHB	PPM1G	-0.155726	0.660202	0.876092
Cytotoxic Monocyte	BC_vs_DCIS_NHB	PLCL2	-0.145103	0.660354	0.876092
Cytotoxic Monocyte	BC_vs_DCIS_NHB	CCT7	-0.160032	0.660562	0.876092
Cytotoxic Monocyte	BC_vs_DCIS_NHB	LSM6	0.159452	0.660566	0.876092
Cytotoxic Monocyte	BC_vs_DCIS_NHB	VAV1	-0.169781	0.660591	0.876092
Cytotoxic Monocyte	BC_vs_DCIS_NHB	PCNP	0.159394	0.662027	0.877629
Cytotoxic Monocyte	BC_vs_DCIS_NHB	SRRM1	0.108098	0.663316	0.878785
Cytotoxic Monocyte	BC_vs_DCIS_NHB	WSB1	0.14324	0.663454	0.878785
Cytotoxic Monocyte	BC_vs_DCIS_NHB	TAF1D	0.153245	0.665165	0.88009
Cytotoxic Monocyte	BC_vs_DCIS_NHB	RNF24	0.188046	0.665677	0.88009
Cytotoxic Monocyte	BC_vs_DCIS_NHB	AQP9	-0.291515	0.665678	0.88009
Cytotoxic Monocyte	BC_vs_DCIS_NHB	RPS27L	0.17047	0.665827	0.88009
Cytotoxic Monocyte	BC_vs_DCIS_NHB	MICOS13	0.162662	0.666088	0.88009
Cytotoxic Monocyte	BC_vs_DCIS_NHB	HERPUD2	-0.168459	0.666104	0.88009
Cytotoxic Monocyte	BC_vs_DCIS_NHB	SPCS2	0.163125	0.66753	0.881008
Cytotoxic Monocyte	BC_vs_DCIS_NHB	FAM133B	-0.16048	0.6676	0.881008
Cytotoxic Monocyte	BC_vs_DCIS_NHB	VPS13D	0.16615	0.667822	0.881008
Cytotoxic Monocyte	BC_vs_DCIS_NHB	CUL4A	-0.149026	0.668517	0.881008
Cytotoxic Monocyte	BC_vs_DCIS_NHB	ATP6V1E1	-0.192255	0.668557	0.881008
Cytotoxic Monocyte	BC_vs_DCIS_NHB	MSN	0.103411	0.668649	0.881008
Cytotoxic Monocyte	BC_vs_DCIS_NHB	BAZ1A	-0.140641	0.669124	0.881008
Cytotoxic Monocyte	BC_vs_DCIS_NHB	CITED2	-0.164661	0.669545	0.881008
Cytotoxic Monocyte	BC_vs_DCIS_NHB	CD96	-0.184435	0.66972	0.881008
Cytotoxic Monocyte	BC_vs_DCIS_NHB	APOBR	0.157234	0.66973	0.881008
Cytotoxic Monocyte	BC_vs_DCIS_NHB	PPP3R1	0.14023	0.669855	0.881008
Cytotoxic Monocyte	BC_vs_DCIS_NHB	CD53	0.118765	0.670573	0.88145
Cytotoxic Monocyte	BC_vs_DCIS_NHB	MAML2	-0.125411	0.670819	0.88145
Cytotoxic Monocyte	BC_vs_DCIS_NHB	MAP3K2	-0.132786	0.671025	0.88145
Cytotoxic Monocyte	BC_vs_DCIS_NHB	UIMC1	-0.14004	0.67201	0.881994
Cytotoxic Monocyte	BC_vs_DCIS_NHB	SFMBT2	0.212091	0.672212	0.881994
Cytotoxic Monocyte	BC_vs_DCIS_NHB	PSMA2	0.149548	0.672274	0.881994
Cytotoxic Monocyte	BC_vs_DCIS_NHB	CCT6A	0.139407	0.672954	0.882291
Cytotoxic Monocyte	BC_vs_DCIS_NHB	MAD1L1	-0.140802	0.673057	0.882291
Cytotoxic Monocyte	BC_vs_DCIS_NHB	ZNF267	0.194902	0.674006	0.882493
Cytotoxic Monocyte	BC_vs_DCIS_NHB	MEFV	0.207801	0.674215	0.882493
Cytotoxic Monocyte	BC_vs_DCIS_NHB	ORMDL1	0.15638	0.674247	0.882493
Cytotoxic Monocyte	BC_vs_DCIS_NHB	CRBN	-0.201871	0.674324	0.882493
Cytotoxic Monocyte	BC_vs_DCIS_NHB	STAT1	0.169991	0.674961	0.88292
Cytotoxic Monocyte	BC_vs_DCIS_NHB	MPP7	-0.137122	0.675207	0.88292
Cytotoxic Monocyte	BC_vs_DCIS_NHB	KYNU	-0.235349	0.676493	0.883858
Cytotoxic Monocyte	BC_vs_DCIS_NHB	SPPL3	-0.157834	0.676774	0.883858
Cytotoxic Monocyte	BC_vs_DCIS_NHB	EIF4G1	-0.12598	0.676956	0.883858
Cytotoxic Monocyte	BC_vs_DCIS_NHB	SIVA1	0.140878	0.677039	0.883858
Cytotoxic Monocyte	BC_vs_DCIS_NHB	IRF3	0.198327	0.678461	0.885015
Cytotoxic Monocyte	BC_vs_DCIS_NHB	VSIR	0.0886116	0.678484	0.885015
Cytotoxic Monocyte	BC_vs_DCIS_NHB	JAZF1	0.186149	0.679636	0.885648
Cytotoxic Monocyte	BC_vs_DCIS_NHB	EIF2A	0.156567	0.680163	0.885648
Cytotoxic Monocyte	BC_vs_DCIS_NHB	XBP1	0.162219	0.680407	0.885648
Cytotoxic Monocyte	BC_vs_DCIS_NHB	ANO6	0.165589	0.680672	0.885648
Cytotoxic Monocyte	BC_vs_DCIS_NHB	PRKCSH	0.136586	0.68073	0.885648
Cytotoxic Monocyte	BC_vs_DCIS_NHB	CDK13	-0.151737	0.681128	0.885648
Cytotoxic Monocyte	BC_vs_DCIS_NHB	SDCCAG8	-0.141001	0.681329	0.885648
Cytotoxic Monocyte	BC_vs_DCIS_NHB	PPM1L	-0.22348	0.681337	0.885648
Cytotoxic Monocyte	BC_vs_DCIS_NHB	PHKB	-0.176155	0.681483	0.885648
Cytotoxic Monocyte	BC_vs_DCIS_NHB	PIEZO1	-0.154718	0.682959	0.887066
Cytotoxic Monocyte	BC_vs_DCIS_NHB	OS9	0.121002	0.683133	0.887066
Cytotoxic Monocyte	BC_vs_DCIS_NHB	AGFG1	-0.15481	0.684088	0.887942
Cytotoxic Monocyte	BC_vs_DCIS_NHB	CNOT4	-0.15136	0.68478	0.88811
Cytotoxic Monocyte	BC_vs_DCIS_NHB	RGS19	-0.105056	0.685083	0.88811
Cytotoxic Monocyte	BC_vs_DCIS_NHB	DENND5A	-0.175018	0.68539	0.88811
Cytotoxic Monocyte	BC_vs_DCIS_NHB	B4GALT1	-0.158396	0.68542	0.88811
Cytotoxic Monocyte	BC_vs_DCIS_NHB	COMT	0.115862	0.685618	0.88811
Cytotoxic Monocyte	BC_vs_DCIS_NHB	FBXO34	-0.128616	0.686231	0.888542
Cytotoxic Monocyte	BC_vs_DCIS_NHB	RBCK1	-0.149031	0.686546	0.888587
Cytotoxic Monocyte	BC_vs_DCIS_NHB	RAB8A	-0.136101	0.68729	0.889031
Cytotoxic Monocyte	BC_vs_DCIS_NHB	NAPRT	0.172196	0.68745	0.889031
Cytotoxic Monocyte	BC_vs_DCIS_NHB	PNISR	0.126776	0.68816	0.889587
Cytotoxic Monocyte	BC_vs_DCIS_NHB	OGA	0.131545	0.689082	0.890415
Cytotoxic Monocyte	BC_vs_DCIS_NHB	ORAI1	0.161431	0.689441	0.890517
Cytotoxic Monocyte	BC_vs_DCIS_NHB	PEBP1	0.179841	0.690782	0.891885
Cytotoxic Monocyte	BC_vs_DCIS_NHB	MSRB1	-0.145115	0.691567	0.892275
Cytotoxic Monocyte	BC_vs_DCIS_NHB	SULF2	-0.1611	0.691968	0.892275
Cytotoxic Monocyte	BC_vs_DCIS_NHB	MIEN1	0.169645	0.692048	0.892275
Cytotoxic Monocyte	BC_vs_DCIS_NHB	NAP1L1	-0.103159	0.692209	0.892275
Cytotoxic Monocyte	BC_vs_DCIS_NHB	TM9SF4	0.169041	0.692557	0.892361
Cytotoxic Monocyte	BC_vs_DCIS_NHB	CSF1R	0.158166	0.693108	0.892467
Cytotoxic Monocyte	BC_vs_DCIS_NHB	AL133415.1	-0.20019	0.693479	0.892467
Cytotoxic Monocyte	BC_vs_DCIS_NHB	DCP2	0.158414	0.693484	0.892467
Cytotoxic Monocyte	BC_vs_DCIS_NHB	BHLHE40	0.250683	0.694457	0.893357
Cytotoxic Monocyte	BC_vs_DCIS_NHB	CERK	-0.16837	0.694816	0.893456
Cytotoxic Monocyte	BC_vs_DCIS_NHB	MBNL2	-0.149078	0.695373	0.893809
Cytotoxic Monocyte	BC_vs_DCIS_NHB	GTF2B	-0.14352	0.69654	0.894702
Cytotoxic Monocyte	BC_vs_DCIS_NHB	AGO3	-0.163194	0.696631	0.894702
Cytotoxic Monocyte	BC_vs_DCIS_NHB	LSP1	0.0913707	0.697656	0.895282
Cytotoxic Monocyte	BC_vs_DCIS_NHB	RTF1	0.136444	0.697679	0.895282
Cytotoxic Monocyte	BC_vs_DCIS_NHB	TNIP1	-0.13997	0.69793	0.895282
Cytotoxic Monocyte	BC_vs_DCIS_NHB	SRSF6	0.152267	0.698593	0.895687
Cytotoxic Monocyte	BC_vs_DCIS_NHB	CD46	0.135263	0.698981	0.895687
Cytotoxic Monocyte	BC_vs_DCIS_NHB	ATG7	-0.136967	0.699094	0.895687
Cytotoxic Monocyte	BC_vs_DCIS_NHB	PLAUR	0.153044	0.699417	0.89574
Cytotoxic Monocyte	BC_vs_DCIS_NHB	NSRP1	0.138356	0.699927	0.895912
Cytotoxic Monocyte	BC_vs_DCIS_NHB	CREB5	-0.175509	0.700116	0.895912
Cytotoxic Monocyte	BC_vs_DCIS_NHB	SNX27	0.146425	0.701179	0.89691
Cytotoxic Monocyte	BC_vs_DCIS_NHB	HIVEP2	-0.163377	0.701656	0.896912
Cytotoxic Monocyte	BC_vs_DCIS_NHB	WAS	-0.0918698	0.701872	0.896912
Cytotoxic Monocyte	BC_vs_DCIS_NHB	MTRNR2L12	-0.146648	0.702497	0.896912
Cytotoxic Monocyte	BC_vs_DCIS_NHB	SELPLG	0.108803	0.702609	0.896912
Cytotoxic Monocyte	BC_vs_DCIS_NHB	TPD52L2	0.143579	0.702727	0.896912
Cytotoxic Monocyte	BC_vs_DCIS_NHB	ATP6V1F	0.130755	0.702878	0.896912
Cytotoxic Monocyte	BC_vs_DCIS_NHB	FIS1	0.124626	0.703702	0.897165
Cytotoxic Monocyte	BC_vs_DCIS_NHB	EFCAB14	0.171547	0.703814	0.897165
Cytotoxic Monocyte	BC_vs_DCIS_NHB	PNN	0.124731	0.703925	0.897165
Cytotoxic Monocyte	BC_vs_DCIS_NHB	PSMA5	0.138672	0.70473	0.89783
Cytotoxic Monocyte	BC_vs_DCIS_NHB	ADK	-0.137438	0.705131	0.897849
Cytotoxic Monocyte	BC_vs_DCIS_NHB	SEC31A	-0.132422	0.705404	0.897849
Cytotoxic Monocyte	BC_vs_DCIS_NHB	ZFP91	0.164783	0.706174	0.897849
Cytotoxic Monocyte	BC_vs_DCIS_NHB	ATF6B	0.163923	0.706476	0.897849
Cytotoxic Monocyte	BC_vs_DCIS_NHB	TERF2IP	0.125077	0.706915	0.897849
Cytotoxic Monocyte	BC_vs_DCIS_NHB	PPP6R2	-0.143293	0.706975	0.897849
Cytotoxic Monocyte	BC_vs_DCIS_NHB	MZT2B	0.121117	0.706992	0.897849
Cytotoxic Monocyte	BC_vs_DCIS_NHB	CRTAP	0.0993698	0.70701	0.897849
Cytotoxic Monocyte	BC_vs_DCIS_NHB	MTPN	-0.0914872	0.70808	0.898755
Cytotoxic Monocyte	BC_vs_DCIS_NHB	GALNT2	-0.153567	0.708291	0.898755
Cytotoxic Monocyte	BC_vs_DCIS_NHB	LAT2	-0.12405	0.708683	0.898893
Cytotoxic Monocyte	BC_vs_DCIS_NHB	HNRNPA3	0.0844182	0.709147	0.899123
Cytotoxic Monocyte	BC_vs_DCIS_NHB	LRRC25	-0.129955	0.710029	0.899881
Cytotoxic Monocyte	BC_vs_DCIS_NHB	SMG7	-0.155136	0.710558	0.900191
Cytotoxic Monocyte	BC_vs_DCIS_NHB	NDUFS6	0.126313	0.711218	0.900668
Cytotoxic Monocyte	BC_vs_DCIS_NHB	GPR183	0.177794	0.712242	0.901605
Cytotoxic Monocyte	BC_vs_DCIS_NHB	ARL4A	-0.21268	0.713414	0.902728
Cytotoxic Monocyte	BC_vs_DCIS_NHB	SEC24B	-0.154945	0.714574	0.90292
Cytotoxic Monocyte	BC_vs_DCIS_NHB	CLTB	0.119659	0.714598	0.90292
Cytotoxic Monocyte	BC_vs_DCIS_NHB	SPN	0.174823	0.714776	0.90292
Cytotoxic Monocyte	BC_vs_DCIS_NHB	ARHGAP45	-0.0877843	0.714969	0.90292
Cytotoxic Monocyte	BC_vs_DCIS_NHB	RTN4	-0.0894346	0.715443	0.90292
Cytotoxic Monocyte	BC_vs_DCIS_NHB	IFNAR1	-0.139076	0.715612	0.90292
Cytotoxic Monocyte	BC_vs_DCIS_NHB	FNDC3B	0.144676	0.715631	0.90292
Cytotoxic Monocyte	BC_vs_DCIS_NHB	SUMO3	0.133731	0.716054	0.90292
Cytotoxic Monocyte	BC_vs_DCIS_NHB	IFNAR2	-0.129824	0.716129	0.90292
Cytotoxic Monocyte	BC_vs_DCIS_NHB	LAPTM5	-0.0602761	0.716845	0.903464
Cytotoxic Monocyte	BC_vs_DCIS_NHB	EIF4A3	-0.163898	0.717916	0.904455
Cytotoxic Monocyte	BC_vs_DCIS_NHB	NEK7	0.136205	0.718662	0.904511
Cytotoxic Monocyte	BC_vs_DCIS_NHB	SOAT1	-0.12867	0.71907	0.904511
Cytotoxic Monocyte	BC_vs_DCIS_NHB	UBE2J1	0.142494	0.719424	0.904511
Cytotoxic Monocyte	BC_vs_DCIS_NHB	ITGB2	0.0748846	0.719491	0.904511
Cytotoxic Monocyte	BC_vs_DCIS_NHB	LILRA2	0.137555	0.719596	0.904511
Cytotoxic Monocyte	BC_vs_DCIS_NHB	CTNNA1	-0.145398	0.719925	0.904511
Cytotoxic Monocyte	BC_vs_DCIS_NHB	UPF2	0.128127	0.719958	0.904511
Cytotoxic Monocyte	BC_vs_DCIS_NHB	RBPJ	-0.103823	0.72155	0.905259
Cytotoxic Monocyte	BC_vs_DCIS_NHB	TRPS1	-0.133511	0.721827	0.905259
Cytotoxic Monocyte	BC_vs_DCIS_NHB	PLEKHB2	-0.117705	0.721891	0.905259
Cytotoxic Monocyte	BC_vs_DCIS_NHB	MANBA	-0.106763	0.72213	0.905259
Cytotoxic Monocyte	BC_vs_DCIS_NHB	NIN	-0.106926	0.722398	0.905259
Cytotoxic Monocyte	BC_vs_DCIS_NHB	RAB24	0.125994	0.722474	0.905259
Cytotoxic Monocyte	BC_vs_DCIS_NHB	FAM120B	-0.151573	0.722674	0.905259
Cytotoxic Monocyte	BC_vs_DCIS_NHB	RPS20	0.0840764	0.722837	0.905259
Cytotoxic Monocyte	BC_vs_DCIS_NHB	PPP1CB	-0.119993	0.723417	0.905398
Cytotoxic Monocyte	BC_vs_DCIS_NHB	DOK3	0.162478	0.723613	0.905398
Cytotoxic Monocyte	BC_vs_DCIS_NHB	EIF3G	-0.089088	0.724085	0.905398
Cytotoxic Monocyte	BC_vs_DCIS_NHB	KHDRBS1	-0.0882543	0.724255	0.905398
Cytotoxic Monocyte	BC_vs_DCIS_NHB	FAM168A	-0.174343	0.724375	0.905398
Cytotoxic Monocyte	BC_vs_DCIS_NHB	RELL1	-0.120994	0.724905	0.905703
Cytotoxic Monocyte	BC_vs_DCIS_NHB	PDCD4	0.11235	0.725235	0.905758
Cytotoxic Monocyte	BC_vs_DCIS_NHB	SUZ12	0.154674	0.726275	0.906188
Cytotoxic Monocyte	BC_vs_DCIS_NHB	EIF3A	-0.0837589	0.726296	0.906188
Cytotoxic Monocyte	BC_vs_DCIS_NHB	SECTM1	-0.122095	0.726436	0.906188
Cytotoxic Monocyte	BC_vs_DCIS_NHB	EXT1	-0.150485	0.726729	0.906197
Cytotoxic Monocyte	BC_vs_DCIS_NHB	ZFAS1	-0.0997176	0.727072	0.906268
Cytotoxic Monocyte	BC_vs_DCIS_NHB	TCF25	-0.092126	0.727717	0.906716
Cytotoxic Monocyte	BC_vs_DCIS_NHB	IRF2	0.129794	0.728111	0.906849
Cytotoxic Monocyte	BC_vs_DCIS_NHB	LAMTOR2	0.108811	0.728723	0.907256
Cytotoxic Monocyte	BC_vs_DCIS_NHB	PHYKPL	0.112702	0.729884	0.908018
Cytotoxic Monocyte	BC_vs_DCIS_NHB	IER3	0.206209	0.729908	0.908018
Cytotoxic Monocyte	BC_vs_DCIS_NHB	CAMK2D	-0.130871	0.730381	0.90825
Cytotoxic Monocyte	BC_vs_DCIS_NHB	BMP2K	-0.164558	0.731022	0.908691
Cytotoxic Monocyte	BC_vs_DCIS_NHB	MICU2	-0.138891	0.731758	0.90894
Cytotoxic Monocyte	BC_vs_DCIS_NHB	PDCD6IP	0.109247	0.731795	0.90894
Cytotoxic Monocyte	BC_vs_DCIS_NHB	NAMPT	0.10198	0.733524	0.909781
Cytotoxic Monocyte	BC_vs_DCIS_NHB	RANBP2	0.0980601	0.733752	0.909781
Cytotoxic Monocyte	BC_vs_DCIS_NHB	KCNQ1	-0.118968	0.734267	0.909781
Cytotoxic Monocyte	BC_vs_DCIS_NHB	SYAP1	0.142423	0.734333	0.909781
Cytotoxic Monocyte	BC_vs_DCIS_NHB	MT-ND6	-0.116841	0.734499	0.909781
Cytotoxic Monocyte	BC_vs_DCIS_NHB	UBXN1	0.0886678	0.734655	0.909781
Cytotoxic Monocyte	BC_vs_DCIS_NHB	CAP1	-0.0832817	0.734705	0.909781
Cytotoxic Monocyte	BC_vs_DCIS_NHB	ABLIM1	0.185409	0.734768	0.909781
Cytotoxic Monocyte	BC_vs_DCIS_NHB	FYB1	-0.0756236	0.735237	0.910007
Cytotoxic Monocyte	BC_vs_DCIS_NHB	PHF3	0.096885	0.737354	0.91227
Cytotoxic Monocyte	BC_vs_DCIS_NHB	CD86	0.151127	0.737727	0.912376
Cytotoxic Monocyte	BC_vs_DCIS_NHB	DNAJC4	0.10811	0.738248	0.912614
Cytotoxic Monocyte	BC_vs_DCIS_NHB	TUBA1A	-0.10477	0.738806	0.912614
Cytotoxic Monocyte	BC_vs_DCIS_NHB	NDFIP1	0.0996844	0.73885	0.912614
Cytotoxic Monocyte	BC_vs_DCIS_NHB	EMD	0.13571	0.73907	0.912614
Cytotoxic Monocyte	BC_vs_DCIS_NHB	MCTP2	-0.187825	0.7397	0.913035
Cytotoxic Monocyte	BC_vs_DCIS_NHB	RSRC1	-0.129561	0.740559	0.913177
Cytotoxic Monocyte	BC_vs_DCIS_NHB	EIF4H	-0.0947666	0.740572	0.913177
Cytotoxic Monocyte	BC_vs_DCIS_NHB	MAPK1IP1L	0.11449	0.740679	0.913177
Cytotoxic Monocyte	BC_vs_DCIS_NHB	KMT2A	-0.111247	0.741452	0.913607
Cytotoxic Monocyte	BC_vs_DCIS_NHB	PRKCD	-0.102498	0.741958	0.913607
Cytotoxic Monocyte	BC_vs_DCIS_NHB	TPT1	-0.0614555	0.742223	0.913607
Cytotoxic Monocyte	BC_vs_DCIS_NHB	HCK	-0.0939388	0.7425	0.913607
Cytotoxic Monocyte	BC_vs_DCIS_NHB	LINC01578	0.0865649	0.742567	0.913607
Cytotoxic Monocyte	BC_vs_DCIS_NHB	PNKD	0.140715	0.742756	0.913607
Cytotoxic Monocyte	BC_vs_DCIS_NHB	ZFC3H1	-0.118178	0.743359	0.913995
Cytotoxic Monocyte	BC_vs_DCIS_NHB	PSMD1	-0.149701	0.744265	0.914517
Cytotoxic Monocyte	BC_vs_DCIS_NHB	ARIH1	-0.0930375	0.744361	0.914517
Cytotoxic Monocyte	BC_vs_DCIS_NHB	NAIP	-0.115577	0.745394	0.914837
Cytotoxic Monocyte	BC_vs_DCIS_NHB	DUSP2	0.172687	0.746321	0.914837
Cytotoxic Monocyte	BC_vs_DCIS_NHB	HUWE1	-0.118572	0.746794	0.914837
Cytotoxic Monocyte	BC_vs_DCIS_NHB	IGF1R	-0.186998	0.747078	0.914837
Cytotoxic Monocyte	BC_vs_DCIS_NHB	RTRAF	0.106895	0.747095	0.914837
Cytotoxic Monocyte	BC_vs_DCIS_NHB	PPHLN1	0.141592	0.747134	0.914837
Cytotoxic Monocyte	BC_vs_DCIS_NHB	HLA-DRB5	-0.16813	0.747231	0.914837
Cytotoxic Monocyte	BC_vs_DCIS_NHB	ZNRF2	-0.148638	0.747316	0.914837
Cytotoxic Monocyte	BC_vs_DCIS_NHB	FYN	0.0863656	0.747413	0.914837
Cytotoxic Monocyte	BC_vs_DCIS_NHB	FAM120A	-0.104668	0.747506	0.914837
Cytotoxic Monocyte	BC_vs_DCIS_NHB	NF1	-0.134653	0.748592	0.915812
Cytotoxic Monocyte	BC_vs_DCIS_NHB	EZR	-0.091353	0.749895	0.917052
Cytotoxic Monocyte	BC_vs_DCIS_NHB	PABPC1	0.0586583	0.751071	0.917311
Cytotoxic Monocyte	BC_vs_DCIS_NHB	MAF1	-0.13027	0.751129	0.917311
Cytotoxic Monocyte	BC_vs_DCIS_NHB	PKN2	-0.109462	0.751185	0.917311
Cytotoxic Monocyte	BC_vs_DCIS_NHB	MAN1A1	-0.140364	0.751263	0.917311
Cytotoxic Monocyte	BC_vs_DCIS_NHB	MPG	0.123345	0.752837	0.918879
Cytotoxic Monocyte	BC_vs_DCIS_NHB	FBXW5	0.102554	0.753624	0.919324
Cytotoxic Monocyte	BC_vs_DCIS_NHB	HERC3	-0.129298	0.753782	0.919324
Cytotoxic Monocyte	BC_vs_DCIS_NHB	REV3L	-0.137727	0.754203	0.919476
Cytotoxic Monocyte	BC_vs_DCIS_NHB	SYTL1	-0.117272	0.754486	0.919476
Cytotoxic Monocyte	BC_vs_DCIS_NHB	Z93241.1	0.18482	0.757665	0.922573
Cytotoxic Monocyte	BC_vs_DCIS_NHB	STX10	-0.09699	0.75792	0.922573
Cytotoxic Monocyte	BC_vs_DCIS_NHB	ATAD2B	0.113529	0.758331	0.922573
Cytotoxic Monocyte	BC_vs_DCIS_NHB	SQSTM1	0.0871545	0.758681	0.922573
Cytotoxic Monocyte	BC_vs_DCIS_NHB	COPS2	0.142748	0.758776	0.922573
Cytotoxic Monocyte	BC_vs_DCIS_NHB	ATF4	0.096016	0.759241	0.922573
Cytotoxic Monocyte	BC_vs_DCIS_NHB	STX11	0.103789	0.759375	0.922573
Cytotoxic Monocyte	BC_vs_DCIS_NHB	ADSS	-0.107479	0.759402	0.922573
Cytotoxic Monocyte	BC_vs_DCIS_NHB	NR1H2	0.100917	0.759646	0.922573
Cytotoxic Monocyte	BC_vs_DCIS_NHB	NDUFB7	0.0938977	0.760724	0.923248
Cytotoxic Monocyte	BC_vs_DCIS_NHB	PPP4R2	0.112533	0.760784	0.923248
Cytotoxic Monocyte	BC_vs_DCIS_NHB	CCAR1	-0.116971	0.761206	0.923331
Cytotoxic Monocyte	BC_vs_DCIS_NHB	CFLAR	0.100714	0.761552	0.923331
Cytotoxic Monocyte	BC_vs_DCIS_NHB	RASA1	-0.14604	0.761796	0.923331
Cytotoxic Monocyte	BC_vs_DCIS_NHB	CSNK2B	0.0878338	0.762017	0.923331
Cytotoxic Monocyte	BC_vs_DCIS_NHB	SERBP1	0.0796176	0.7628	0.923338
Cytotoxic Monocyte	BC_vs_DCIS_NHB	ATXN2L	0.107911	0.762976	0.923338
Cytotoxic Monocyte	BC_vs_DCIS_NHB	PTRHD1	0.115368	0.763182	0.923338
Cytotoxic Monocyte	BC_vs_DCIS_NHB	PPP2CA	-0.0959398	0.763369	0.923338
Cytotoxic Monocyte	BC_vs_DCIS_NHB	YLPM1	-0.131405	0.763479	0.923338
Cytotoxic Monocyte	BC_vs_DCIS_NHB	ADD3	-0.101712	0.764135	0.923675
Cytotoxic Monocyte	BC_vs_DCIS_NHB	SPOCK2	0.131018	0.764341	0.923675
Cytotoxic Monocyte	BC_vs_DCIS_NHB	KLF4	0.10937	0.765486	0.924707
Cytotoxic Monocyte	BC_vs_DCIS_NHB	RPN2	-0.0976983	0.76612	0.924927
Cytotoxic Monocyte	BC_vs_DCIS_NHB	PJA2	0.10236	0.766252	0.924927
Cytotoxic Monocyte	BC_vs_DCIS_NHB	SUCLG2	-0.113828	0.766854	0.925303
Cytotoxic Monocyte	BC_vs_DCIS_NHB	UBE2S	0.145981	0.767794	0.925601
Cytotoxic Monocyte	BC_vs_DCIS_NHB	ZNF292	-0.0964282	0.767838	0.925601
Cytotoxic Monocyte	BC_vs_DCIS_NHB	APH1A	0.101455	0.768063	0.925601
Cytotoxic Monocyte	BC_vs_DCIS_NHB	FCGR2A	0.11644	0.768269	0.925601
Cytotoxic Monocyte	BC_vs_DCIS_NHB	ARFGEF2	-0.110318	0.769568	0.926655
Cytotoxic Monocyte	BC_vs_DCIS_NHB	FIP1L1	-0.120986	0.769728	0.926655
Cytotoxic Monocyte	BC_vs_DCIS_NHB	GLIPR1	0.0768971	0.770489	0.927088
Cytotoxic Monocyte	BC_vs_DCIS_NHB	UBE2E2	0.108022	0.771012	0.927088
Cytotoxic Monocyte	BC_vs_DCIS_NHB	DENND3	0.130364	0.771091	0.927088
Cytotoxic Monocyte	BC_vs_DCIS_NHB	BRK1	0.0787711	0.771458	0.927088
Cytotoxic Monocyte	BC_vs_DCIS_NHB	LILRB2	-0.0773342	0.772324	0.927088
Cytotoxic Monocyte	BC_vs_DCIS_NHB	SSH2	-0.082834	0.77237	0.927088
Cytotoxic Monocyte	BC_vs_DCIS_NHB	YWHAG	0.108918	0.772387	0.927088
Cytotoxic Monocyte	BC_vs_DCIS_NHB	HNRNPA1	0.0696138	0.772626	0.927088
Cytotoxic Monocyte	BC_vs_DCIS_NHB	CSDE1	-0.0720598	0.773037	0.927088
Cytotoxic Monocyte	BC_vs_DCIS_NHB	QKI	-0.0684079	0.773478	0.927088
Cytotoxic Monocyte	BC_vs_DCIS_NHB	SMAD3	-0.124323	0.773618	0.927088
Cytotoxic Monocyte	BC_vs_DCIS_NHB	CCT5	-0.10965	0.773907	0.927088
Cytotoxic Monocyte	BC_vs_DCIS_NHB	RIPK2	0.149242	0.773957	0.927088
Cytotoxic Monocyte	BC_vs_DCIS_NHB	RCSD1	0.0774324	0.774182	0.927088
Cytotoxic Monocyte	BC_vs_DCIS_NHB	TPP1	-0.101141	0.77458	0.927111
Cytotoxic Monocyte	BC_vs_DCIS_NHB	LACTB	-0.0934222	0.774872	0.927111
Cytotoxic Monocyte	BC_vs_DCIS_NHB	BRWD1	-0.0955537	0.775098	0.927111
Cytotoxic Monocyte	BC_vs_DCIS_NHB	SIRPB2	0.136625	0.77537	0.927111
Cytotoxic Monocyte	BC_vs_DCIS_NHB	ZYX	0.0626034	0.776108	0.927415
Cytotoxic Monocyte	BC_vs_DCIS_NHB	TMEM127	0.131542	0.776209	0.927415
Cytotoxic Monocyte	BC_vs_DCIS_NHB	SBF2	0.100311	0.776903	0.92783
Cytotoxic Monocyte	BC_vs_DCIS_NHB	CD69	-0.121316	0.777142	0.92783
Cytotoxic Monocyte	BC_vs_DCIS_NHB	OGFRL1	0.0977732	0.778461	0.928851
Cytotoxic Monocyte	BC_vs_DCIS_NHB	TCF7L2	0.149267	0.778582	0.928851
Cytotoxic Monocyte	BC_vs_DCIS_NHB	RBX1	0.0671517	0.779287	0.929326
Cytotoxic Monocyte	BC_vs_DCIS_NHB	UBE2R2	0.0686874	0.779567	0.929326
Cytotoxic Monocyte	BC_vs_DCIS_NHB	ZNF207	-0.0895556	0.780187	0.929416
Cytotoxic Monocyte	BC_vs_DCIS_NHB	HRH2	-0.122933	0.780229	0.929416
Cytotoxic Monocyte	BC_vs_DCIS_NHB	PPP4R3A	-0.0896337	0.780552	0.929452
Cytotoxic Monocyte	BC_vs_DCIS_NHB	GMIP	-0.102335	0.78102	0.92966
Cytotoxic Monocyte	BC_vs_DCIS_NHB	VPS37B	-0.107057	0.781512	0.929897
Cytotoxic Monocyte	BC_vs_DCIS_NHB	SRGAP2	-0.113455	0.781857	0.929959
Cytotoxic Monocyte	BC_vs_DCIS_NHB	UBXN11	-0.0994296	0.782712	0.930077
Cytotoxic Monocyte	BC_vs_DCIS_NHB	ZNF148	0.106289	0.782848	0.930077
Cytotoxic Monocyte	BC_vs_DCIS_NHB	HEXA	0.0962896	0.782863	0.930077
Cytotoxic Monocyte	BC_vs_DCIS_NHB	METRNL	0.116254	0.78313	0.930077
Cytotoxic Monocyte	BC_vs_DCIS_NHB	RSL1D1	0.0874612	0.784023	0.930762
Cytotoxic Monocyte	BC_vs_DCIS_NHB	ICAM1	0.164496	0.784294	0.930762
Cytotoxic Monocyte	BC_vs_DCIS_NHB	CAPZA1	0.0923747	0.784929	0.931168
Cytotoxic Monocyte	BC_vs_DCIS_NHB	SMARCA5	0.101107	0.785862	0.931198
Cytotoxic Monocyte	BC_vs_DCIS_NHB	GPI	0.0911445	0.786488	0.931198
Cytotoxic Monocyte	BC_vs_DCIS_NHB	PPP3CC	-0.109045	0.786918	0.931198
Cytotoxic Monocyte	BC_vs_DCIS_NHB	LRRFIP2	0.0997645	0.787055	0.931198
Cytotoxic Monocyte	BC_vs_DCIS_NHB	WASF2	0.0741286	0.787125	0.931198
Cytotoxic Monocyte	BC_vs_DCIS_NHB	ANAPC5	0.102625	0.787159	0.931198
Cytotoxic Monocyte	BC_vs_DCIS_NHB	ADGRE5	0.0726327	0.787211	0.931198
Cytotoxic Monocyte	BC_vs_DCIS_NHB	IL7R	0.124392	0.787304	0.931198
Cytotoxic Monocyte	BC_vs_DCIS_NHB	RPS9	0.0530359	0.788015	0.931349
Cytotoxic Monocyte	BC_vs_DCIS_NHB	RAB18	0.125857	0.788364	0.931349
Cytotoxic Monocyte	BC_vs_DCIS_NHB	MGAT4A	-0.108456	0.788627	0.931349
Cytotoxic Monocyte	BC_vs_DCIS_NHB	NFKB1	-0.114281	0.788911	0.931349
Cytotoxic Monocyte	BC_vs_DCIS_NHB	JAK1	-0.0609515	0.78897	0.931349
Cytotoxic Monocyte	BC_vs_DCIS_NHB	MRPL33	-0.0793615	0.789372	0.931349
Cytotoxic Monocyte	BC_vs_DCIS_NHB	C5AR1	0.0784164	0.789488	0.931349
Cytotoxic Monocyte	BC_vs_DCIS_NHB	PTPN1	0.0861933	0.789886	0.931473
Cytotoxic Monocyte	BC_vs_DCIS_NHB	CDC37	0.0702322	0.790338	0.931653
Cytotoxic Monocyte	BC_vs_DCIS_NHB	AP1B1	0.101292	0.791248	0.931653
Cytotoxic Monocyte	BC_vs_DCIS_NHB	AC022217.3	0.0923663	0.791263	0.931653
Cytotoxic Monocyte	BC_vs_DCIS_NHB	CD247	-0.0952488	0.791348	0.931653
Cytotoxic Monocyte	BC_vs_DCIS_NHB	ADAM17	0.10854	0.791583	0.931653
Cytotoxic Monocyte	BC_vs_DCIS_NHB	AKIRIN2	-0.100016	0.792078	0.931653
Cytotoxic Monocyte	BC_vs_DCIS_NHB	UBE2E3	-0.114369	0.792158	0.931653
Cytotoxic Monocyte	BC_vs_DCIS_NHB	RIN3	-0.0685257	0.79239	0.931653
Cytotoxic Monocyte	BC_vs_DCIS_NHB	PSMA4	0.0833202	0.79288	0.931884
Cytotoxic Monocyte	BC_vs_DCIS_NHB	NRGN	0.0913415	0.793632	0.93211
Cytotoxic Monocyte	BC_vs_DCIS_NHB	DPEP2	-0.0852136	0.79366	0.93211
Cytotoxic Monocyte	BC_vs_DCIS_NHB	COPA	-0.0813775	0.795838	0.934266
Cytotoxic Monocyte	BC_vs_DCIS_NHB	SUMF1	-0.117175	0.796313	0.934266
Cytotoxic Monocyte	BC_vs_DCIS_NHB	FAM204A	-0.0948825	0.79638	0.934266
Cytotoxic Monocyte	BC_vs_DCIS_NHB	GNLY	0.202613	0.797291	0.934988
Cytotoxic Monocyte	BC_vs_DCIS_NHB	ATG16L2	-0.0805788	0.798227	0.935741
Cytotoxic Monocyte	BC_vs_DCIS_NHB	LIMS1	-0.0820946	0.798848	0.935944
Cytotoxic Monocyte	BC_vs_DCIS_NHB	ETF1	-0.0888336	0.799161	0.935944
Cytotoxic Monocyte	BC_vs_DCIS_NHB	CYTIP	-0.0774164	0.799534	0.935944
Cytotoxic Monocyte	BC_vs_DCIS_NHB	B4GALT5	0.141773	0.799581	0.935944
Cytotoxic Monocyte	BC_vs_DCIS_NHB	VPS8	-0.119359	0.80038	0.93631
Cytotoxic Monocyte	BC_vs_DCIS_NHB	LPGAT1	-0.0912327	0.800701	0.93631
Cytotoxic Monocyte	BC_vs_DCIS_NHB	SEPTIN7	0.0672033	0.80078	0.93631
Cytotoxic Monocyte	BC_vs_DCIS_NHB	SLC25A24	0.117238	0.802068	0.937169
Cytotoxic Monocyte	BC_vs_DCIS_NHB	NDUFA10	-0.0815119	0.802371	0.937169
Cytotoxic Monocyte	BC_vs_DCIS_NHB	VPS53	0.110224	0.802401	0.937169
Cytotoxic Monocyte	BC_vs_DCIS_NHB	CMTM3	0.0860554	0.803204	0.93719
Cytotoxic Monocyte	BC_vs_DCIS_NHB	ARID5A	-0.109926	0.803652	0.93719
Cytotoxic Monocyte	BC_vs_DCIS_NHB	GNG2	0.092737	0.803867	0.93719
Cytotoxic Monocyte	BC_vs_DCIS_NHB	C1orf43	0.0836172	0.804031	0.93719
Cytotoxic Monocyte	BC_vs_DCIS_NHB	CSNK1A1	-0.0685798	0.804164	0.93719
Cytotoxic Monocyte	BC_vs_DCIS_NHB	RNF216	0.0788611	0.804568	0.93719
Cytotoxic Monocyte	BC_vs_DCIS_NHB	ACER3	0.122885	0.804794	0.93719
Cytotoxic Monocyte	BC_vs_DCIS_NHB	RHEB	-0.095268	0.804889	0.93719
Cytotoxic Monocyte	BC_vs_DCIS_NHB	COX17	0.0933719	0.805146	0.93719
Cytotoxic Monocyte	BC_vs_DCIS_NHB	ZBTB7A	0.0681349	0.805375	0.93719
Cytotoxic Monocyte	BC_vs_DCIS_NHB	EXOC6B	-0.110798	0.806643	0.938321
Cytotoxic Monocyte	BC_vs_DCIS_NHB	GIGYF2	-0.101766	0.808118	0.939692
Cytotoxic Monocyte	BC_vs_DCIS_NHB	BZW1	0.0744992	0.809472	0.940657
Cytotoxic Monocyte	BC_vs_DCIS_NHB	SOD2	-0.104919	0.809688	0.940657
Cytotoxic Monocyte	BC_vs_DCIS_NHB	RABEP1	0.096829	0.809837	0.940657
Cytotoxic Monocyte	BC_vs_DCIS_NHB	HSPA1A	-0.112879	0.810294	0.940843
Cytotoxic Monocyte	BC_vs_DCIS_NHB	DDX39A	-0.0876367	0.811137	0.941477
Cytotoxic Monocyte	BC_vs_DCIS_NHB	GNS	0.0978247	0.811786	0.941708
Cytotoxic Monocyte	BC_vs_DCIS_NHB	IDS	0.0850513	0.812364	0.941708
Cytotoxic Monocyte	BC_vs_DCIS_NHB	FRMD4B	0.107104	0.812518	0.941708
Cytotoxic Monocyte	BC_vs_DCIS_NHB	ADD1	0.0749444	0.812806	0.941708
Cytotoxic Monocyte	BC_vs_DCIS_NHB	JAK2	-0.0958067	0.812821	0.941708
Cytotoxic Monocyte	BC_vs_DCIS_NHB	MYADM	0.077603	0.813251	0.941862
Cytotoxic Monocyte	BC_vs_DCIS_NHB	AGO2	-0.0899196	0.814123	0.942191
Cytotoxic Monocyte	BC_vs_DCIS_NHB	ARRB2	0.0499905	0.814129	0.942191
Cytotoxic Monocyte	BC_vs_DCIS_NHB	USP47	-0.0776405	0.81548	0.94341
Cytotoxic Monocyte	BC_vs_DCIS_NHB	PYGL	-0.0918976	0.815908	0.943561
Cytotoxic Monocyte	BC_vs_DCIS_NHB	CROCC	-0.115441	0.816782	0.944204
Cytotoxic Monocyte	BC_vs_DCIS_NHB	STK3	-0.108845	0.817059	0.944204
Cytotoxic Monocyte	BC_vs_DCIS_NHB	OXNAD1	-0.104354	0.817371	0.94422
Cytotoxic Monocyte	BC_vs_DCIS_NHB	THOC2	-0.078655	0.818438	0.944495
Cytotoxic Monocyte	BC_vs_DCIS_NHB	ATP6AP2	0.0720643	0.818457	0.944495
Cytotoxic Monocyte	BC_vs_DCIS_NHB	PSIP1	-0.0930174	0.81855	0.944495
Cytotoxic Monocyte	BC_vs_DCIS_NHB	BCL6	-0.0914876	0.818801	0.944495
Cytotoxic Monocyte	BC_vs_DCIS_NHB	NEMF	0.0829793	0.820395	0.945991
Cytotoxic Monocyte	BC_vs_DCIS_NHB	PSMD7	-0.0699554	0.821574	0.946737
Cytotoxic Monocyte	BC_vs_DCIS_NHB	MGAT1	0.0779971	0.821782	0.946737
Cytotoxic Monocyte	BC_vs_DCIS_NHB	SSR1	0.0772347	0.822071	0.946737
Cytotoxic Monocyte	BC_vs_DCIS_NHB	RPL26	0.051182	0.822237	0.946737
Cytotoxic Monocyte	BC_vs_DCIS_NHB	ELF1	0.0620155	0.823186	0.947485
Cytotoxic Monocyte	BC_vs_DCIS_NHB	TMEM154	0.0907529	0.823696	0.94766
Cytotoxic Monocyte	BC_vs_DCIS_NHB	SMARCC2	0.096298	0.823935	0.94766
Cytotoxic Monocyte	BC_vs_DCIS_NHB	REL	0.0743571	0.824268	0.947699
Cytotoxic Monocyte	BC_vs_DCIS_NHB	ARHGEF2	-0.10772	0.825147	0.94775
Cytotoxic Monocyte	BC_vs_DCIS_NHB	PRRC2A	0.0784521	0.826338	0.94775
Cytotoxic Monocyte	BC_vs_DCIS_NHB	EIF3L	0.0594688	0.826357	0.94775
Cytotoxic Monocyte	BC_vs_DCIS_NHB	TANK	0.0908191	0.826624	0.94775
Cytotoxic Monocyte	BC_vs_DCIS_NHB	PUM2	-0.0655669	0.826816	0.94775
Cytotoxic Monocyte	BC_vs_DCIS_NHB	RABGAP1L	-0.0601962	0.82701	0.94775
Cytotoxic Monocyte	BC_vs_DCIS_NHB	ITPKB	0.100469	0.827014	0.94775
Cytotoxic Monocyte	BC_vs_DCIS_NHB	DENR	-0.0881998	0.827083	0.94775
Cytotoxic Monocyte	BC_vs_DCIS_NHB	AP1G1	-0.0963941	0.82724	0.94775
Cytotoxic Monocyte	BC_vs_DCIS_NHB	HECA	-0.0725713	0.827301	0.94775
Cytotoxic Monocyte	BC_vs_DCIS_NHB	LRRK2	-0.0957138	0.827624	0.947757
Cytotoxic Monocyte	BC_vs_DCIS_NHB	TC2N	-0.100651	0.828012	0.947757
Cytotoxic Monocyte	BC_vs_DCIS_NHB	MDM4	-0.0831694	0.828862	0.947757
Cytotoxic Monocyte	BC_vs_DCIS_NHB	SLC66A2	-0.0942492	0.829374	0.947757
Cytotoxic Monocyte	BC_vs_DCIS_NHB	OLA1	-0.0791296	0.829428	0.947757
Cytotoxic Monocyte	BC_vs_DCIS_NHB	NCOA6	-0.098042	0.829509	0.947757
Cytotoxic Monocyte	BC_vs_DCIS_NHB	RARA	0.0630478	0.829603	0.947757
Cytotoxic Monocyte	BC_vs_DCIS_NHB	RAB11A	0.0631774	0.829876	0.947757
Cytotoxic Monocyte	BC_vs_DCIS_NHB	KIAA0930	-0.0848502	0.830347	0.947757
Cytotoxic Monocyte	BC_vs_DCIS_NHB	ACAA1	-0.0710859	0.830401	0.947757
Cytotoxic Monocyte	BC_vs_DCIS_NHB	CYP20A1	0.101125	0.830595	0.947757
Cytotoxic Monocyte	BC_vs_DCIS_NHB	SLMAP	0.0838359	0.830948	0.947819
Cytotoxic Monocyte	BC_vs_DCIS_NHB	TGOLN2	0.0538939	0.831336	0.947921
Cytotoxic Monocyte	BC_vs_DCIS_NHB	RBBP4	0.0795894	0.83223	0.948191
Cytotoxic Monocyte	BC_vs_DCIS_NHB	HMBOX1	0.126202	0.832343	0.948191
Cytotoxic Monocyte	BC_vs_DCIS_NHB	PABPC4	0.0748631	0.832739	0.948191
Cytotoxic Monocyte	BC_vs_DCIS_NHB	DPP7	-0.0632772	0.832834	0.948191
Cytotoxic Monocyte	BC_vs_DCIS_NHB	RIOK3	0.0672558	0.833142	0.948191
Cytotoxic Monocyte	BC_vs_DCIS_NHB	PLEKHA2	-0.0859054	0.833796	0.948191
Cytotoxic Monocyte	BC_vs_DCIS_NHB	ANAPC16	0.0683588	0.833801	0.948191
Cytotoxic Monocyte	BC_vs_DCIS_NHB	RIN2	-0.0960802	0.833966	0.948191
Cytotoxic Monocyte	BC_vs_DCIS_NHB	DIAPH2	0.0634428	0.834866	0.948874
Cytotoxic Monocyte	BC_vs_DCIS_NHB	FAM49B	-0.0509535	0.835684	0.949065
Cytotoxic Monocyte	BC_vs_DCIS_NHB	PSMD13	0.0871272	0.835889	0.949065
Cytotoxic Monocyte	BC_vs_DCIS_NHB	STK40	0.091495	0.835981	0.949065
Cytotoxic Monocyte	BC_vs_DCIS_NHB	EIF4B	-0.0541772	0.836547	0.949065
Cytotoxic Monocyte	BC_vs_DCIS_NHB	SHTN1	-0.105279	0.836847	0.949065
Cytotoxic Monocyte	BC_vs_DCIS_NHB	KAT6A	0.0642125	0.837325	0.949065
Cytotoxic Monocyte	BC_vs_DCIS_NHB	DCAF7	0.0813356	0.837366	0.949065
Cytotoxic Monocyte	BC_vs_DCIS_NHB	PPP1R10	0.097846	0.837428	0.949065
Cytotoxic Monocyte	BC_vs_DCIS_NHB	DCTN3	-0.076097	0.837801	0.949149
Cytotoxic Monocyte	BC_vs_DCIS_NHB	ZNF385A	-0.0621071	0.838338	0.949417
Cytotoxic Monocyte	BC_vs_DCIS_NHB	CD6	-0.0809783	0.839758	0.950102
Cytotoxic Monocyte	BC_vs_DCIS_NHB	BDP1	-0.0763124	0.839857	0.950102
Cytotoxic Monocyte	BC_vs_DCIS_NHB	FERMT3	-0.0599474	0.839961	0.950102
Cytotoxic Monocyte	BC_vs_DCIS_NHB	CCL3L1	-0.222362	0.840141	0.950102
Cytotoxic Monocyte	BC_vs_DCIS_NHB	ELF2	-0.0590744	0.841256	0.950818
Cytotoxic Monocyte	BC_vs_DCIS_NHB	PHF11	0.0834371	0.841613	0.950818
Cytotoxic Monocyte	BC_vs_DCIS_NHB	CNOT1	-0.0648839	0.841673	0.950818
Cytotoxic Monocyte	BC_vs_DCIS_NHB	ANXA7	-0.0714835	0.842433	0.951053
Cytotoxic Monocyte	BC_vs_DCIS_NHB	SNW1	0.0792771	0.842857	0.951053
Cytotoxic Monocyte	BC_vs_DCIS_NHB	GLUD1	0.0769251	0.843219	0.951053
Cytotoxic Monocyte	BC_vs_DCIS_NHB	SNX10	-0.0576324	0.843353	0.951053
Cytotoxic Monocyte	BC_vs_DCIS_NHB	CAMK4	0.0824989	0.843381	0.951053
Cytotoxic Monocyte	BC_vs_DCIS_NHB	SLC25A13	0.087841	0.84541	0.952968
Cytotoxic Monocyte	BC_vs_DCIS_NHB	ACSL1	0.0984405	0.845755	0.952968
Cytotoxic Monocyte	BC_vs_DCIS_NHB	RPL13A	0.0340431	0.845981	0.952968
Cytotoxic Monocyte	BC_vs_DCIS_NHB	CCDC88C	-0.0634546	0.846654	0.953388
Cytotoxic Monocyte	BC_vs_DCIS_NHB	CYBC1	0.090898	0.847064	0.953511
Cytotoxic Monocyte	BC_vs_DCIS_NHB	MRPS34	-0.0632555	0.847374	0.953521
Cytotoxic Monocyte	BC_vs_DCIS_NHB	KPNB1	0.0671497	0.84895	0.954766
Cytotoxic Monocyte	BC_vs_DCIS_NHB	ZNF106	-0.0585844	0.849082	0.954766
Cytotoxic Monocyte	BC_vs_DCIS_NHB	RPL27	-0.0378444	0.85039	0.955805
Cytotoxic Monocyte	BC_vs_DCIS_NHB	TFCP2	0.0894018	0.850609	0.955805
Cytotoxic Monocyte	BC_vs_DCIS_NHB	SHOC2	0.0585531	0.852115	0.956575
Cytotoxic Monocyte	BC_vs_DCIS_NHB	RELB	0.0707937	0.852684	0.956575
Cytotoxic Monocyte	BC_vs_DCIS_NHB	MLF2	0.0630176	0.852853	0.956575
Cytotoxic Monocyte	BC_vs_DCIS_NHB	SHKBP1	0.0626135	0.852976	0.956575
Cytotoxic Monocyte	BC_vs_DCIS_NHB	CREB1	-0.057421	0.85304	0.956575
Cytotoxic Monocyte	BC_vs_DCIS_NHB	RPL13	0.0443017	0.853137	0.956575
Cytotoxic Monocyte	BC_vs_DCIS_NHB	CYB5R4	0.0660104	0.853406	0.956575
Cytotoxic Monocyte	BC_vs_DCIS_NHB	PDXK	0.0668453	0.853786	0.956663
Cytotoxic Monocyte	BC_vs_DCIS_NHB	KIAA0232	0.0756793	0.854137	0.956717
Cytotoxic Monocyte	BC_vs_DCIS_NHB	CDC42SE1	0.0505258	0.854837	0.956934
Cytotoxic Monocyte	BC_vs_DCIS_NHB	CMPK1	0.0699214	0.855085	0.956934
Cytotoxic Monocyte	BC_vs_DCIS_NHB	SPG21	-0.0578689	0.855732	0.956934
Cytotoxic Monocyte	BC_vs_DCIS_NHB	UBE2V1	0.0615819	0.855798	0.956934
Cytotoxic Monocyte	BC_vs_DCIS_NHB	NDUFC1	0.068452	0.855839	0.956934
Cytotoxic Monocyte	BC_vs_DCIS_NHB	PELI1	-0.0755296	0.856558	0.956939
Cytotoxic Monocyte	BC_vs_DCIS_NHB	PGS1	0.0637243	0.857077	0.956939
Cytotoxic Monocyte	BC_vs_DCIS_NHB	HNMT	0.0766221	0.857114	0.956939
Cytotoxic Monocyte	BC_vs_DCIS_NHB	MCL1	0.0478118	0.857269	0.956939
Cytotoxic Monocyte	BC_vs_DCIS_NHB	DDX6	-0.0550668	0.857495	0.956939
Cytotoxic Monocyte	BC_vs_DCIS_NHB	PRKACA	-0.0610541	0.857654	0.956939
Cytotoxic Monocyte	BC_vs_DCIS_NHB	ACTN4	-0.0558121	0.858504	0.957317
Cytotoxic Monocyte	BC_vs_DCIS_NHB	HERPUD1	-0.0564973	0.858597	0.957317
Cytotoxic Monocyte	BC_vs_DCIS_NHB	TKT	-0.0413074	0.859433	0.957549
Cytotoxic Monocyte	BC_vs_DCIS_NHB	HBP1	0.0645799	0.859465	0.957549
Cytotoxic Monocyte	BC_vs_DCIS_NHB	TLK1	-0.0564984	0.85971	0.957549
Cytotoxic Monocyte	BC_vs_DCIS_NHB	ATP2A2	-0.0717211	0.860278	0.957845
Cytotoxic Monocyte	BC_vs_DCIS_NHB	NDUFV1	-0.0613595	0.862371	0.959837
Cytotoxic Monocyte	BC_vs_DCIS_NHB	MT-CO3	0.0404193	0.863033	0.960238
Cytotoxic Monocyte	BC_vs_DCIS_NHB	MCUB	0.0549927	0.863985	0.960941
Cytotoxic Monocyte	BC_vs_DCIS_NHB	ATRAID	0.0686465	0.864271	0.960941
Cytotoxic Monocyte	BC_vs_DCIS_NHB	SSBP2	-0.0725714	0.865107	0.961533
Cytotoxic Monocyte	BC_vs_DCIS_NHB	CAST	-0.0348308	0.865659	0.961809
Cytotoxic Monocyte	BC_vs_DCIS_NHB	SF3B1	-0.0428974	0.866581	0.961881
Cytotoxic Monocyte	BC_vs_DCIS_NHB	TUBB	-0.0570817	0.866824	0.961881
Cytotoxic Monocyte	BC_vs_DCIS_NHB	NDUFS8	-0.0645192	0.867027	0.961881
Cytotoxic Monocyte	BC_vs_DCIS_NHB	HNRNPUL2	-0.0622811	0.867091	0.961881
Cytotoxic Monocyte	BC_vs_DCIS_NHB	RAP2B	-0.0729393	0.867352	0.961881
Cytotoxic Monocyte	BC_vs_DCIS_NHB	RAD21	-0.0640413	0.868299	0.961881
Cytotoxic Monocyte	BC_vs_DCIS_NHB	RYBP	0.0681175	0.868527	0.961881
Cytotoxic Monocyte	BC_vs_DCIS_NHB	NME3	-0.0601641	0.869138	0.961881
Cytotoxic Monocyte	BC_vs_DCIS_NHB	RNF13	-0.0555167	0.869138	0.961881
Cytotoxic Monocyte	BC_vs_DCIS_NHB	FRAT2	-0.0662194	0.869144	0.961881
Cytotoxic Monocyte	BC_vs_DCIS_NHB	GOLGA4	0.0514182	0.869465	0.961881
Cytotoxic Monocyte	BC_vs_DCIS_NHB	BID	-0.060591	0.869617	0.961881
Cytotoxic Monocyte	BC_vs_DCIS_NHB	P2RY8	-0.0516197	0.869666	0.961881
Cytotoxic Monocyte	BC_vs_DCIS_NHB	PFKL	-0.0656117	0.870109	0.962035
Cytotoxic Monocyte	BC_vs_DCIS_NHB	OXA1L	-0.0508165	0.870948	0.96215
Cytotoxic Monocyte	BC_vs_DCIS_NHB	MYD88	0.0568937	0.871446	0.96215
Cytotoxic Monocyte	BC_vs_DCIS_NHB	TMTC2	0.0722001	0.871755	0.96215
Cytotoxic Monocyte	BC_vs_DCIS_NHB	IRF1	0.0564124	0.871907	0.96215
Cytotoxic Monocyte	BC_vs_DCIS_NHB	VAMP2	-0.0543366	0.872117	0.96215
Cytotoxic Monocyte	BC_vs_DCIS_NHB	STAT6	0.0510403	0.872291	0.96215
Cytotoxic Monocyte	BC_vs_DCIS_NHB	TCIRG1	0.0458656	0.872337	0.96215
Cytotoxic Monocyte	BC_vs_DCIS_NHB	MLLT10	-0.065333	0.872758	0.96228
Cytotoxic Monocyte	BC_vs_DCIS_NHB	XPO1	-0.0638118	0.873644	0.96262
Cytotoxic Monocyte	BC_vs_DCIS_NHB	ACTN1	-0.0549369	0.873674	0.96262
Cytotoxic Monocyte	BC_vs_DCIS_NHB	C22orf34	0.0929415	0.874702	0.963418
Cytotoxic Monocyte	BC_vs_DCIS_NHB	TGFBR2	-0.0504969	0.875111	0.963534
Cytotoxic Monocyte	BC_vs_DCIS_NHB	CRIP1	-0.0559218	0.876872	0.964471
Cytotoxic Monocyte	BC_vs_DCIS_NHB	HIPK3	-0.0537908	0.877047	0.964471
Cytotoxic Monocyte	BC_vs_DCIS_NHB	RANBP9	0.0742065	0.877181	0.964471
Cytotoxic Monocyte	BC_vs_DCIS_NHB	SMC1A	0.0517452	0.877296	0.964471
Cytotoxic Monocyte	BC_vs_DCIS_NHB	DDX18	0.0594384	0.877483	0.964471
Cytotoxic Monocyte	BC_vs_DCIS_NHB	UBE2D2	-0.0365912	0.878288	0.964779
Cytotoxic Monocyte	BC_vs_DCIS_NHB	OGDH	-0.047541	0.878372	0.964779
Cytotoxic Monocyte	BC_vs_DCIS_NHB	ID2	-0.0590439	0.879384	0.965202
Cytotoxic Monocyte	BC_vs_DCIS_NHB	PPP6C	0.0603475	0.879577	0.965202
Cytotoxic Monocyte	BC_vs_DCIS_NHB	PIK3IP1	0.0627886	0.879671	0.965202
Cytotoxic Monocyte	BC_vs_DCIS_NHB	CIR1	0.0550201	0.880794	0.965828
Cytotoxic Monocyte	BC_vs_DCIS_NHB	DUSP1	0.0379571	0.88085	0.965828
Cytotoxic Monocyte	BC_vs_DCIS_NHB	ABHD5	0.0665993	0.881947	0.965966
Cytotoxic Monocyte	BC_vs_DCIS_NHB	BCL3	-0.0744981	0.882069	0.965966
Cytotoxic Monocyte	BC_vs_DCIS_NHB	CENPC	0.0570564	0.88244	0.965966
Cytotoxic Monocyte	BC_vs_DCIS_NHB	XRN2	0.0448191	0.882568	0.965966
Cytotoxic Monocyte	BC_vs_DCIS_NHB	CRYBG1	0.0578347	0.882792	0.965966
Cytotoxic Monocyte	BC_vs_DCIS_NHB	GTF2A2	0.0564607	0.882819	0.965966
Cytotoxic Monocyte	BC_vs_DCIS_NHB	PTGES3	0.0399433	0.883547	0.965966
Cytotoxic Monocyte	BC_vs_DCIS_NHB	MT-ND4L	0.0328539	0.883764	0.965966
Cytotoxic Monocyte	BC_vs_DCIS_NHB	TLE4	0.0453105	0.884013	0.965966
Cytotoxic Monocyte	BC_vs_DCIS_NHB	ATP6V1A	0.0774742	0.884022	0.965966
Cytotoxic Monocyte	BC_vs_DCIS_NHB	HLA-DMB	0.0535105	0.884918	0.966612
Cytotoxic Monocyte	BC_vs_DCIS_NHB	CLTC	0.0623957	0.885664	0.967094
Cytotoxic Monocyte	BC_vs_DCIS_NHB	TRAPPC10	0.052129	0.886351	0.967511
Cytotoxic Monocyte	BC_vs_DCIS_NHB	TMCC1	-0.0615516	0.886659	0.967514
Cytotoxic Monocyte	BC_vs_DCIS_NHB	GNAI2	0.0278347	0.887098	0.96766
Cytotoxic Monocyte	BC_vs_DCIS_NHB	QSOX1	-0.0518051	0.888622	0.96869
Cytotoxic Monocyte	BC_vs_DCIS_NHB	MXD1	-0.0545608	0.888653	0.96869
Cytotoxic Monocyte	BC_vs_DCIS_NHB	FAM13B	-0.0591163	0.889036	0.968775
Cytotoxic Monocyte	BC_vs_DCIS_NHB	ZXDC	-0.0731377	0.889454	0.968897
Cytotoxic Monocyte	BC_vs_DCIS_NHB	FLOT2	-0.0494566	0.890664	0.969882
Cytotoxic Monocyte	BC_vs_DCIS_NHB	FP671120.4	-0.0774959	0.892159	0.971176
Cytotoxic Monocyte	BC_vs_DCIS_NHB	PTAFR	-0.0575567	0.892812	0.971283
Cytotoxic Monocyte	BC_vs_DCIS_NHB	TXNDC11	0.0588117	0.89287	0.971283
Cytotoxic Monocyte	BC_vs_DCIS_NHB	GLS	-0.0523534	0.893492	0.971627
Cytotoxic Monocyte	BC_vs_DCIS_NHB	EVL	0.0493098	0.89468	0.972584
Cytotoxic Monocyte	BC_vs_DCIS_NHB	SUMO1	0.0461228	0.89531	0.972585
Cytotoxic Monocyte	BC_vs_DCIS_NHB	PIP4K2A	-0.0404988	0.896306	0.972585
Cytotoxic Monocyte	BC_vs_DCIS_NHB	ABHD17A	0.0437573	0.896419	0.972585
Cytotoxic Monocyte	BC_vs_DCIS_NHB	WDFY3	-0.0542329	0.896547	0.972585
Cytotoxic Monocyte	BC_vs_DCIS_NHB	CGGBP1	-0.0429576	0.896808	0.972585
Cytotoxic Monocyte	BC_vs_DCIS_NHB	ENSA	0.0361671	0.896933	0.972585
Cytotoxic Monocyte	BC_vs_DCIS_NHB	PDE8A	-0.0461115	0.898625	0.972585
Cytotoxic Monocyte	BC_vs_DCIS_NHB	EPC2	0.0569395	0.89887	0.972585
Cytotoxic Monocyte	BC_vs_DCIS_NHB	RAB11B	0.0443798	0.898897	0.972585
Cytotoxic Monocyte	BC_vs_DCIS_NHB	PPIF	-0.0737709	0.898969	0.972585
Cytotoxic Monocyte	BC_vs_DCIS_NHB	PPP1R2	-0.0431208	0.899642	0.972585
Cytotoxic Monocyte	BC_vs_DCIS_NHB	HNRNPD	-0.0292718	0.899651	0.972585
Cytotoxic Monocyte	BC_vs_DCIS_NHB	AC004687.1	0.0485559	0.899696	0.972585
Cytotoxic Monocyte	BC_vs_DCIS_NHB	DNAJC7	0.0490784	0.900266	0.972585
Cytotoxic Monocyte	BC_vs_DCIS_NHB	PHACTR2	0.041761	0.900773	0.972585
Cytotoxic Monocyte	BC_vs_DCIS_NHB	MARCKS	-0.055386	0.900859	0.972585
Cytotoxic Monocyte	BC_vs_DCIS_NHB	MBP	-0.0322311	0.901079	0.972585
Cytotoxic Monocyte	BC_vs_DCIS_NHB	RELT	-0.0419958	0.90137	0.972585
Cytotoxic Monocyte	BC_vs_DCIS_NHB	ATRX	0.0347044	0.901385	0.972585
Cytotoxic Monocyte	BC_vs_DCIS_NHB	SH3BP1	-0.0418629	0.901592	0.972585
Cytotoxic Monocyte	BC_vs_DCIS_NHB	CD47	0.0389013	0.901701	0.972585
Cytotoxic Monocyte	BC_vs_DCIS_NHB	PTEN	0.0405166	0.901785	0.972585
Cytotoxic Monocyte	BC_vs_DCIS_NHB	DNAJB14	0.0577224	0.902165	0.972585
Cytotoxic Monocyte	BC_vs_DCIS_NHB	GATAD2A	-0.0432283	0.90241	0.972585
Cytotoxic Monocyte	BC_vs_DCIS_NHB	GHITM	-0.045299	0.902887	0.972585
Cytotoxic Monocyte	BC_vs_DCIS_NHB	CEBPD	0.0338844	0.902926	0.972585
Cytotoxic Monocyte	BC_vs_DCIS_NHB	NUDT3	0.0408449	0.902961	0.972585
Cytotoxic Monocyte	BC_vs_DCIS_NHB	IFRD1	-0.0612048	0.904135	0.97273
Cytotoxic Monocyte	BC_vs_DCIS_NHB	CLEC2B	-0.0424941	0.90414	0.97273
Cytotoxic Monocyte	BC_vs_DCIS_NHB	RUNX3	-0.0494087	0.904823	0.97273
Cytotoxic Monocyte	BC_vs_DCIS_NHB	CD163	0.0513195	0.905225	0.97273
Cytotoxic Monocyte	BC_vs_DCIS_NHB	CRLF3	0.0535004	0.905264	0.97273
Cytotoxic Monocyte	BC_vs_DCIS_NHB	LPXN	-0.0415206	0.905708	0.97273
Cytotoxic Monocyte	BC_vs_DCIS_NHB	GRK6	-0.037261	0.905831	0.97273
Cytotoxic Monocyte	BC_vs_DCIS_NHB	RPS6KA1	-0.0436748	0.905944	0.97273
Cytotoxic Monocyte	BC_vs_DCIS_NHB	NDEL1	-0.0556372	0.906209	0.97273
Cytotoxic Monocyte	BC_vs_DCIS_NHB	RBM25	0.0302093	0.907134	0.97273
Cytotoxic Monocyte	BC_vs_DCIS_NHB	CARD8	-0.0422238	0.907419	0.97273
Cytotoxic Monocyte	BC_vs_DCIS_NHB	AFF4	0.0365301	0.907619	0.97273
Cytotoxic Monocyte	BC_vs_DCIS_NHB	MBNL1	-0.0304562	0.907627	0.97273
Cytotoxic Monocyte	BC_vs_DCIS_NHB	FBXO33	-0.049387	0.907792	0.97273
Cytotoxic Monocyte	BC_vs_DCIS_NHB	SLC25A6	0.0268746	0.908619	0.97273
Cytotoxic Monocyte	BC_vs_DCIS_NHB	MT-ND5	-0.0241429	0.908628	0.97273
Cytotoxic Monocyte	BC_vs_DCIS_NHB	IL6R	-0.0487233	0.908714	0.97273
Cytotoxic Monocyte	BC_vs_DCIS_NHB	PPP2R1A	0.0367706	0.908805	0.97273
Cytotoxic Monocyte	BC_vs_DCIS_NHB	FNIP2	0.0753927	0.908925	0.97273
Cytotoxic Monocyte	BC_vs_DCIS_NHB	MT-ND4	0.0242679	0.910082	0.97364
Cytotoxic Monocyte	BC_vs_DCIS_NHB	PIK3R5	-0.0326043	0.910764	0.974042
Cytotoxic Monocyte	BC_vs_DCIS_NHB	RHOH	-0.0508454	0.911477	0.974195
Cytotoxic Monocyte	BC_vs_DCIS_NHB	TRIOBP	-0.0511672	0.911522	0.974195
Cytotoxic Monocyte	BC_vs_DCIS_NHB	RBL2	-0.0405107	0.911957	0.974301
Cytotoxic Monocyte	BC_vs_DCIS_NHB	CCL3	-0.0963074	0.912765	0.974301
Cytotoxic Monocyte	BC_vs_DCIS_NHB	SON	0.0246164	0.913098	0.974301
Cytotoxic Monocyte	BC_vs_DCIS_NHB	GIMAP7	0.0544963	0.913359	0.974301
Cytotoxic Monocyte	BC_vs_DCIS_NHB	NORAD	0.0366044	0.913405	0.974301
Cytotoxic Monocyte	BC_vs_DCIS_NHB	ARHGEF1	0.0273254	0.913465	0.974301
Cytotoxic Monocyte	BC_vs_DCIS_NHB	OXSR1	-0.0475459	0.915033	0.975087
Cytotoxic Monocyte	BC_vs_DCIS_NHB	CD164	0.0311641	0.915081	0.975087
Cytotoxic Monocyte	BC_vs_DCIS_NHB	SNX14	0.0547197	0.915249	0.975087
Cytotoxic Monocyte	BC_vs_DCIS_NHB	LGALS1	-0.0296448	0.915432	0.975087
Cytotoxic Monocyte	BC_vs_DCIS_NHB	BAX	-0.0290313	0.91589	0.975247
Cytotoxic Monocyte	BC_vs_DCIS_NHB	JDP2	-0.0447686	0.916828	0.975376
Cytotoxic Monocyte	BC_vs_DCIS_NHB	CTSB	-0.0244995	0.917114	0.975376
Cytotoxic Monocyte	BC_vs_DCIS_NHB	CUL1	0.0450403	0.917559	0.975376
Cytotoxic Monocyte	BC_vs_DCIS_NHB	SLC25A37	0.038363	0.918018	0.975376
Cytotoxic Monocyte	BC_vs_DCIS_NHB	CERS6	-0.0367948	0.918023	0.975376
Cytotoxic Monocyte	BC_vs_DCIS_NHB	MKRN1	0.0373203	0.919165	0.975376
Cytotoxic Monocyte	BC_vs_DCIS_NHB	TGFB1	0.0210386	0.919588	0.975376
Cytotoxic Monocyte	BC_vs_DCIS_NHB	NCOR1	-0.0275815	0.919604	0.975376
Cytotoxic Monocyte	BC_vs_DCIS_NHB	TPST2	-0.0397659	0.920386	0.975376
Cytotoxic Monocyte	BC_vs_DCIS_NHB	RAB7A	-0.0260328	0.920472	0.975376
Cytotoxic Monocyte	BC_vs_DCIS_NHB	DHX36	-0.0319	0.921221	0.975376
Cytotoxic Monocyte	BC_vs_DCIS_NHB	MT-ND2	0.0203629	0.921333	0.975376
Cytotoxic Monocyte	BC_vs_DCIS_NHB	TAPBP	-0.0259328	0.922116	0.975376
Cytotoxic Monocyte	BC_vs_DCIS_NHB	FUBP1	-0.0343778	0.922646	0.975376
Cytotoxic Monocyte	BC_vs_DCIS_NHB	DDHD1	-0.039554	0.923053	0.975376
Cytotoxic Monocyte	BC_vs_DCIS_NHB	PER1	0.0337371	0.923386	0.975376
Cytotoxic Monocyte	BC_vs_DCIS_NHB	LAT	0.0505281	0.923503	0.975376
Cytotoxic Monocyte	BC_vs_DCIS_NHB	ANPEP	0.0534657	0.92351	0.975376
Cytotoxic Monocyte	BC_vs_DCIS_NHB	TPM4	0.0322438	0.923728	0.975376
Cytotoxic Monocyte	BC_vs_DCIS_NHB	ATR	-0.043502	0.923863	0.975376
Cytotoxic Monocyte	BC_vs_DCIS_NHB	ARF1	0.0232207	0.924077	0.975376
Cytotoxic Monocyte	BC_vs_DCIS_NHB	HCLS1	-0.0213327	0.92413	0.975376
Cytotoxic Monocyte	BC_vs_DCIS_NHB	UBE2W	-0.047408	0.92427	0.975376
Cytotoxic Monocyte	BC_vs_DCIS_NHB	RELCH	-0.0420214	0.924476	0.975376
Cytotoxic Monocyte	BC_vs_DCIS_NHB	ADPGK	-0.0313903	0.924822	0.975376
Cytotoxic Monocyte	BC_vs_DCIS_NHB	EIF4EBP2	0.030917	0.92506	0.975376
Cytotoxic Monocyte	BC_vs_DCIS_NHB	IL27RA	-0.040095	0.925418	0.975376
Cytotoxic Monocyte	BC_vs_DCIS_NHB	LENG8	0.0355559	0.925538	0.975376
Cytotoxic Monocyte	BC_vs_DCIS_NHB	TSTD1	0.0578413	0.925703	0.975376
Cytotoxic Monocyte	BC_vs_DCIS_NHB	USP3	-0.0247116	0.925715	0.975376
Cytotoxic Monocyte	BC_vs_DCIS_NHB	CAPN7	0.0381663	0.92576	0.975376
Cytotoxic Monocyte	BC_vs_DCIS_NHB	PRCP	0.0393471	0.926009	0.975376
Cytotoxic Monocyte	BC_vs_DCIS_NHB	NEDD9	0.0426363	0.926161	0.975376
Cytotoxic Monocyte	BC_vs_DCIS_NHB	SPSB3	0.0330221	0.926657	0.975504
Cytotoxic Monocyte	BC_vs_DCIS_NHB	TIAL1	0.0336849	0.927152	0.975504
Cytotoxic Monocyte	BC_vs_DCIS_NHB	CCNY	0.028826	0.927618	0.975504
Cytotoxic Monocyte	BC_vs_DCIS_NHB	SARAF	0.0219706	0.92794	0.975504
Cytotoxic Monocyte	BC_vs_DCIS_NHB	CEMIP2	-0.0355771	0.928035	0.975504
Cytotoxic Monocyte	BC_vs_DCIS_NHB	S100Z	-0.0378356	0.928129	0.975504
Cytotoxic Monocyte	BC_vs_DCIS_NHB	MORF4L2	0.0396683	0.928617	0.975694
Cytotoxic Monocyte	BC_vs_DCIS_NHB	ARF3	-0.0396471	0.930539	0.97739
Cytotoxic Monocyte	BC_vs_DCIS_NHB	TGFBR3	-0.0484648	0.931042	0.977495
Cytotoxic Monocyte	BC_vs_DCIS_NHB	ZNF638	-0.0287619	0.931256	0.977495
Cytotoxic Monocyte	BC_vs_DCIS_NHB	SRSF3	-0.0205828	0.931918	0.977866
Cytotoxic Monocyte	BC_vs_DCIS_NHB	MAPK1	-0.0249024	0.932834	0.97829
Cytotoxic Monocyte	BC_vs_DCIS_NHB	MBOAT7	0.0302728	0.932938	0.97829
Cytotoxic Monocyte	BC_vs_DCIS_NHB	SELENOT	0.0285595	0.934357	0.979336
Cytotoxic Monocyte	BC_vs_DCIS_NHB	ARHGAP4	-0.0247634	0.934554	0.979336
Cytotoxic Monocyte	BC_vs_DCIS_NHB	PDCD6	0.0252869	0.934874	0.979348
Cytotoxic Monocyte	BC_vs_DCIS_NHB	CNOT2	0.0250944	0.935471	0.979361
Cytotoxic Monocyte	BC_vs_DCIS_NHB	XPR1	0.0327055	0.935596	0.979361
Cytotoxic Monocyte	BC_vs_DCIS_NHB	EIF4E2	-0.0269562	0.93589	0.979361
Cytotoxic Monocyte	BC_vs_DCIS_NHB	XRCC5	-0.0234307	0.936182	0.979361
Cytotoxic Monocyte	BC_vs_DCIS_NHB	SEPTIN6	0.0236905	0.936577	0.979361
Cytotoxic Monocyte	BC_vs_DCIS_NHB	CCND3	-0.0253535	0.936739	0.979361
Cytotoxic Monocyte	BC_vs_DCIS_NHB	TLR2	0.0356601	0.937298	0.979621
Cytotoxic Monocyte	BC_vs_DCIS_NHB	SCPEP1	0.0267474	0.938157	0.980094
Cytotoxic Monocyte	BC_vs_DCIS_NHB	STX16	-0.0279177	0.938477	0.980094
Cytotoxic Monocyte	BC_vs_DCIS_NHB	GNB1	0.0187351	0.939047	0.980094
Cytotoxic Monocyte	BC_vs_DCIS_NHB	FOXN2	0.027139	0.93957	0.980094
Cytotoxic Monocyte	BC_vs_DCIS_NHB	TOMM7	0.0242272	0.939919	0.980094
Cytotoxic Monocyte	BC_vs_DCIS_NHB	LONP2	0.0281889	0.93994	0.980094
Cytotoxic Monocyte	BC_vs_DCIS_NHB	A1BG	-0.0343723	0.940192	0.980094
Cytotoxic Monocyte	BC_vs_DCIS_NHB	EIF3B	0.0290993	0.940524	0.980094
Cytotoxic Monocyte	BC_vs_DCIS_NHB	KDM6B	-0.0268257	0.940833	0.980094
Cytotoxic Monocyte	BC_vs_DCIS_NHB	GOLGB1	0.0273494	0.940841	0.980094
Cytotoxic Monocyte	BC_vs_DCIS_NHB	HNRNPAB	0.0270669	0.941261	0.98021
Cytotoxic Monocyte	BC_vs_DCIS_NHB	TOP2B	-0.0292499	0.941616	0.980257
Cytotoxic Monocyte	BC_vs_DCIS_NHB	BTG1	-0.0156535	0.94257	0.980929
Cytotoxic Monocyte	BC_vs_DCIS_NHB	2026-03-01	0.0333703	0.943169	0.981094
Cytotoxic Monocyte	BC_vs_DCIS_NHB	ARL8B	0.0260847	0.943464	0.981094
Cytotoxic Monocyte	BC_vs_DCIS_NHB	ETFA	0.0260993	0.943768	0.981094
Cytotoxic Monocyte	BC_vs_DCIS_NHB	KCNAB2	0.0206393	0.943967	0.981094
Cytotoxic Monocyte	BC_vs_DCIS_NHB	TMEM71	-0.0313465	0.944958	0.981511
Cytotoxic Monocyte	BC_vs_DCIS_NHB	LRRFIP1	-0.0146014	0.944987	0.981511
Cytotoxic Monocyte	BC_vs_DCIS_NHB	G0S2	-0.0638601	0.945386	0.981604
Cytotoxic Monocyte	BC_vs_DCIS_NHB	N4BP1	-0.0281556	0.945855	0.981769
Cytotoxic Monocyte	BC_vs_DCIS_NHB	WTAP	0.0227856	0.946716	0.982069
Cytotoxic Monocyte	BC_vs_DCIS_NHB	TMSB4X	-0.0116327	0.946763	0.982069
Cytotoxic Monocyte	BC_vs_DCIS_NHB	SNF8	0.0219288	0.949381	0.98429
Cytotoxic Monocyte	BC_vs_DCIS_NHB	HMOX1	0.0269006	0.949525	0.98429
Cytotoxic Monocyte	BC_vs_DCIS_NHB	AKAP8L	0.0269675	0.950451	0.984928
Cytotoxic Monocyte	BC_vs_DCIS_NHB	RALGAPA2	-0.0264749	0.950849	0.985019
Cytotoxic Monocyte	BC_vs_DCIS_NHB	CSNK1G2	-0.0183266	0.95208	0.985819
Cytotoxic Monocyte	BC_vs_DCIS_NHB	LARP4B	0.0198646	0.952243	0.985819
Cytotoxic Monocyte	BC_vs_DCIS_NHB	SLC12A7	-0.0331288	0.953355	0.985933
Cytotoxic Monocyte	BC_vs_DCIS_NHB	ZFYVE16	-0.0331309	0.953634	0.985933
Cytotoxic Monocyte	BC_vs_DCIS_NHB	SEPTIN2	-0.0187658	0.953747	0.985933
Cytotoxic Monocyte	BC_vs_DCIS_NHB	RNF111	0.0225714	0.953805	0.985933
Cytotoxic Monocyte	BC_vs_DCIS_NHB	LPCAT1	-0.0215895	0.954055	0.985933
Cytotoxic Monocyte	BC_vs_DCIS_NHB	PSMB1	0.0171939	0.954461	0.985933
Cytotoxic Monocyte	BC_vs_DCIS_NHB	NRDC	-0.0222795	0.95453	0.985933
Cytotoxic Monocyte	BC_vs_DCIS_NHB	DDX60L	0.0267988	0.95492	0.986015
Cytotoxic Monocyte	BC_vs_DCIS_NHB	CD58	-0.0245453	0.955275	0.986057
Cytotoxic Monocyte	BC_vs_DCIS_NHB	SMIM7	0.0234985	0.955583	0.986057
Cytotoxic Monocyte	BC_vs_DCIS_NHB	RAP1B	0.0128466	0.955993	0.986115
Cytotoxic Monocyte	BC_vs_DCIS_NHB	SH3GLB1	0.0186298	0.956503	0.986115
Cytotoxic Monocyte	BC_vs_DCIS_NHB	RBMS1	-0.0172272	0.956572	0.986115
Cytotoxic Monocyte	BC_vs_DCIS_NHB	DDOST	0.0198733	0.958135	0.987331
Cytotoxic Monocyte	BC_vs_DCIS_NHB	TMEM87A	-0.0204765	0.958663	0.987331
Cytotoxic Monocyte	BC_vs_DCIS_NHB	CKLF	0.0159984	0.958686	0.987331
Cytotoxic Monocyte	BC_vs_DCIS_NHB	SORL1	-0.0160962	0.960205	0.98833
Cytotoxic Monocyte	BC_vs_DCIS_NHB	DDX39B	-0.013574	0.960279	0.98833
Cytotoxic Monocyte	BC_vs_DCIS_NHB	PARP1	0.0256958	0.96069	0.988352
Cytotoxic Monocyte	BC_vs_DCIS_NHB	ZNF652	-0.0169351	0.960924	0.988352
Cytotoxic Monocyte	BC_vs_DCIS_NHB	RAB2A	-0.0140767	0.962137	0.988587
Cytotoxic Monocyte	BC_vs_DCIS_NHB	TBC1D15	0.0224451	0.962281	0.988587
Cytotoxic Monocyte	BC_vs_DCIS_NHB	NDE1	-0.0178672	0.962296	0.988587
Cytotoxic Monocyte	BC_vs_DCIS_NHB	ERICH1	0.0138852	0.962502	0.988587
Cytotoxic Monocyte	BC_vs_DCIS_NHB	EPN1	0.0175561	0.962711	0.988587
Cytotoxic Monocyte	BC_vs_DCIS_NHB	PPP1R12A	0.0142023	0.963131	0.988698
Cytotoxic Monocyte	BC_vs_DCIS_NHB	SH2B3	0.0147269	0.963541	0.988798
Cytotoxic Monocyte	BC_vs_DCIS_NHB	MT-ND3	-0.00934094	0.964213	0.989168
Cytotoxic Monocyte	BC_vs_DCIS_NHB	PACS1	-0.0138655	0.964892	0.989203
Cytotoxic Monocyte	BC_vs_DCIS_NHB	PLEC	0.0122685	0.965097	0.989203
Cytotoxic Monocyte	BC_vs_DCIS_NHB	MAPRE1	0.0163219	0.965334	0.989203
Cytotoxic Monocyte	BC_vs_DCIS_NHB	PBRM1	-0.0142638	0.965495	0.989203
Cytotoxic Monocyte	BC_vs_DCIS_NHB	SNHG6	0.0106067	0.966139	0.989544
Cytotoxic Monocyte	BC_vs_DCIS_NHB	PSTPIP1	-0.0128371	0.966865	0.989833
Cytotoxic Monocyte	BC_vs_DCIS_NHB	TRIM38	-0.0142035	0.967778	0.989833
Cytotoxic Monocyte	BC_vs_DCIS_NHB	IPCEF1	-0.0161539	0.968238	0.989833
Cytotoxic Monocyte	BC_vs_DCIS_NHB	PGD	-0.0104314	0.968985	0.989833
Cytotoxic Monocyte	BC_vs_DCIS_NHB	SNAP23	0.0164103	0.969131	0.989833
Cytotoxic Monocyte	BC_vs_DCIS_NHB	HIVEP1	-0.0165906	0.969151	0.989833
Cytotoxic Monocyte	BC_vs_DCIS_NHB	NONO	0.0139288	0.969316	0.989833
Cytotoxic Monocyte	BC_vs_DCIS_NHB	SERINC3	0.0136855	0.969494	0.989833
Cytotoxic Monocyte	BC_vs_DCIS_NHB	MAN2B1	0.0103831	0.970368	0.989833
Cytotoxic Monocyte	BC_vs_DCIS_NHB	C5orf56	-0.0140915	0.97057	0.989833
Cytotoxic Monocyte	BC_vs_DCIS_NHB	RBM4	0.0143368	0.970625	0.989833
Cytotoxic Monocyte	BC_vs_DCIS_NHB	PTPRC	0.0094964	0.970658	0.989833
Cytotoxic Monocyte	BC_vs_DCIS_NHB	ERP44	-0.0122996	0.970748	0.989833
Cytotoxic Monocyte	BC_vs_DCIS_NHB	MGRN1	0.0149869	0.970791	0.989833
Cytotoxic Monocyte	BC_vs_DCIS_NHB	TMEM131	-0.0134652	0.971892	0.990636
Cytotoxic Monocyte	BC_vs_DCIS_NHB	TAF7	-0.0144296	0.972488	0.990721
Cytotoxic Monocyte	BC_vs_DCIS_NHB	HEXB	0.0116408	0.973377	0.990721
Cytotoxic Monocyte	BC_vs_DCIS_NHB	TAF15	0.0112864	0.973495	0.990721
Cytotoxic Monocyte	BC_vs_DCIS_NHB	PRPF6	0.0114046	0.974353	0.990721
Cytotoxic Monocyte	BC_vs_DCIS_NHB	TMEM107	-0.016857	0.974442	0.990721
Cytotoxic Monocyte	BC_vs_DCIS_NHB	HBEGF	-0.0218137	0.974518	0.990721
Cytotoxic Monocyte	BC_vs_DCIS_NHB	LYST	-0.0101447	0.974702	0.990721
Cytotoxic Monocyte	BC_vs_DCIS_NHB	SP100	0.00922179	0.974743	0.990721
Cytotoxic Monocyte	BC_vs_DCIS_NHB	CEBPB	-0.0105228	0.974787	0.990721
Cytotoxic Monocyte	BC_vs_DCIS_NHB	RBM38	0.0125847	0.975396	0.99097
Cytotoxic Monocyte	BC_vs_DCIS_NHB	CSGALNACT1	-0.0148792	0.975673	0.99097
Cytotoxic Monocyte	BC_vs_DCIS_NHB	CAPZA2	0.00907631	0.976069	0.99097
Cytotoxic Monocyte	BC_vs_DCIS_NHB	NT5C2	0.0124126	0.976362	0.99097
Cytotoxic Monocyte	BC_vs_DCIS_NHB	SRSF4	-0.00875442	0.976594	0.99097
Cytotoxic Monocyte	BC_vs_DCIS_NHB	GAA	0.0111897	0.978941	0.992578
Cytotoxic Monocyte	BC_vs_DCIS_NHB	COMMD1	0.00893691	0.979489	0.992578
Cytotoxic Monocyte	BC_vs_DCIS_NHB	RNF169	0.0102015	0.979521	0.992578
Cytotoxic Monocyte	BC_vs_DCIS_NHB	CD33	-0.009287	0.979704	0.992578
Cytotoxic Monocyte	BC_vs_DCIS_NHB	GADD45B	0.0100531	0.979925	0.992578
Cytotoxic Monocyte	BC_vs_DCIS_NHB	PPCS	-0.00960832	0.980057	0.992578
Cytotoxic Monocyte	BC_vs_DCIS_NHB	SCAMP2	-0.0077457	0.980441	0.992649
Cytotoxic Monocyte	BC_vs_DCIS_NHB	TUBA1C	-0.00994424	0.98089	0.992787
Cytotoxic Monocyte	BC_vs_DCIS_NHB	UQCRB	0.00683883	0.981845	0.993437
Cytotoxic Monocyte	BC_vs_DCIS_NHB	USP10	0.00874411	0.982897	0.994184
Cytotoxic Monocyte	BC_vs_DCIS_NHB	RASSF4	0.00728513	0.983528	0.994505
Cytotoxic Monocyte	BC_vs_DCIS_NHB	RASSF1	-0.00746607	0.984604	0.994704
Cytotoxic Monocyte	BC_vs_DCIS_NHB	SOD1	0.007266	0.984713	0.994704
Cytotoxic Monocyte	BC_vs_DCIS_NHB	PHF21A	-0.00730696	0.985076	0.994704
Cytotoxic Monocyte	BC_vs_DCIS_NHB	CEP350	-0.00594883	0.985277	0.994704
Cytotoxic Monocyte	BC_vs_DCIS_NHB	HNRNPA0	-0.00525293	0.985377	0.994704
Cytotoxic Monocyte	BC_vs_DCIS_NHB	RPL27A	0.00371032	0.985644	0.994704
Cytotoxic Monocyte	BC_vs_DCIS_NHB	RALY	0.00460497	0.98618	0.994704
Cytotoxic Monocyte	BC_vs_DCIS_NHB	SLA	-0.00771671	0.986481	0.994704
Cytotoxic Monocyte	BC_vs_DCIS_NHB	ACTR3	0.00483023	0.986548	0.994704
Cytotoxic Monocyte	BC_vs_DCIS_NHB	LRCH4	0.0056641	0.98741	0.995031
Cytotoxic Monocyte	BC_vs_DCIS_NHB	HERC4	0.00671787	0.987525	0.995031
Cytotoxic Monocyte	BC_vs_DCIS_NHB	ATP6V1B2	0.00623314	0.987814	0.995031
Cytotoxic Monocyte	BC_vs_DCIS_NHB	LCORL	0.00666581	0.989756	0.995773
Cytotoxic Monocyte	BC_vs_DCIS_NHB	JAML	0.00312213	0.989799	0.995773
Cytotoxic Monocyte	BC_vs_DCIS_NHB	DNM2	-0.0036565	0.989893	0.995773
Cytotoxic Monocyte	BC_vs_DCIS_NHB	RPL21	0.00231988	0.990667	0.995773
Cytotoxic Monocyte	BC_vs_DCIS_NHB	AC007952.4	-0.0052561	0.990741	0.995773
Cytotoxic Monocyte	BC_vs_DCIS_NHB	SRPK2	0.00403857	0.990747	0.995773
Cytotoxic Monocyte	BC_vs_DCIS_NHB	CRTC3	0.00482847	0.990973	0.995773
Cytotoxic Monocyte	BC_vs_DCIS_NHB	LBH	-0.00473057	0.991063	0.995773
Cytotoxic Monocyte	BC_vs_DCIS_NHB	FAM50A	-0.00387865	0.991852	0.996251
Cytotoxic Monocyte	BC_vs_DCIS_NHB	SSNA1	0.00339402	0.993452	0.997541
Cytotoxic Monocyte	BC_vs_DCIS_NHB	TRAK1	0.00431772	0.993783	0.997558
Cytotoxic Monocyte	BC_vs_DCIS_NHB	YY1	0.00146977	0.995641	0.99849
Cytotoxic Monocyte	BC_vs_DCIS_NHB	ECE1	0.00234737	0.995917	0.99849
Cytotoxic Monocyte	BC_vs_DCIS_NHB	TPP2	0.0026233	0.996041	0.99849
Cytotoxic Monocyte	BC_vs_DCIS_NHB	NSMCE2	0.00150885	0.996457	0.99849
Cytotoxic Monocyte	BC_vs_DCIS_NHB	PACSIN2	-0.00221302	0.996566	0.99849
Cytotoxic Monocyte	BC_vs_DCIS_NHB	TSPOAP1	0.00309568	0.996601	0.99849
Cytotoxic Monocyte	BC_vs_DCIS_NHB	CSGALNACT2	0.000723148	0.99761	0.999123
Cytotoxic Monocyte	BC_vs_DCIS_NHB	YPEL3	-0.000695746	0.998113	0.999123
Cytotoxic Monocyte	BC_vs_DCIS_NHB	NDUFS7	0.000433861	0.998201	0.999123
Cytotoxic Monocyte	BC_vs_DCIS_NHB	AMD1	-0.00067279	0.998493	0.999123
Cytotoxic Monocyte	BC_vs_DCIS_NHB	CNN2	0.000287066	0.999311	0.999626
Cytotoxic Monocyte	BC_vs_DCIS_NHB	TGFBI	-9.30488e-05	0.999782	0.999782
Cytotoxic Monocyte	BC_vs_HRL_NHB	DDT	1.70483	3.0307e-08	9.61036e-05
Cytotoxic Monocyte	BC_vs_HRL_NHB	UBB	1.0474	1.14705e-07	0.000181865
Cytotoxic Monocyte	BC_vs_HRL_NHB	RNF144B	-1.69676	1.16112e-06	0.00122731
Cytotoxic Monocyte	BC_vs_HRL_NHB	SLC49A4	-1.35955	1.59323e-06	0.00126303
Cytotoxic Monocyte	BC_vs_HRL_NHB	H3F3A	0.663432	3.51319e-06	0.0021557
Cytotoxic Monocyte	BC_vs_HRL_NHB	IQSEC1	-0.890475	4.07891e-06	0.0021557
Cytotoxic Monocyte	BC_vs_HRL_NHB	SEC61B	0.882192	6.92414e-06	0.00228514
Cytotoxic Monocyte	BC_vs_HRL_NHB	NDUFB11	1.02661	7.40294e-06	0.00228514
Cytotoxic Monocyte	BC_vs_HRL_NHB	PRR13	0.78272	8.17547e-06	0.00228514
Cytotoxic Monocyte	BC_vs_HRL_NHB	ACSL1	-1.52383	8.52454e-06	0.00228514
Cytotoxic Monocyte	BC_vs_HRL_NHB	UQCR10	0.948218	8.53472e-06	0.00228514
Cytotoxic Monocyte	BC_vs_HRL_NHB	SMYD3	-0.983157	9.74262e-06	0.00228514
Cytotoxic Monocyte	BC_vs_HRL_NHB	XRN1	-0.827892	1.04874e-05	0.00228514
Cytotoxic Monocyte	BC_vs_HRL_NHB	RGS10	1.02853	1.05148e-05	0.00228514
Cytotoxic Monocyte	BC_vs_HRL_NHB	SAMSN1	-1.27427	1.08096e-05	0.00228514
Cytotoxic Monocyte	BC_vs_HRL_NHB	USP34	-0.787011	1.29942e-05	0.00257529
Cytotoxic Monocyte	BC_vs_HRL_NHB	NDUFA4	0.870117	1.724e-05	0.00321577
Cytotoxic Monocyte	BC_vs_HRL_NHB	AIF1	0.784968	2.28946e-05	0.00384472
Cytotoxic Monocyte	BC_vs_HRL_NHB	RPL36A	0.783008	2.30368e-05	0.00384472
Cytotoxic Monocyte	BC_vs_HRL_NHB	SRP14	0.849636	2.57818e-05	0.00394413
Cytotoxic Monocyte	BC_vs_HRL_NHB	NDUFB4	0.947029	2.64331e-05	0.00394413
Cytotoxic Monocyte	BC_vs_HRL_NHB	PSMB3	0.724594	2.79924e-05	0.00394413
Cytotoxic Monocyte	BC_vs_HRL_NHB	MYL6	0.735459	2.91569e-05	0.00394413
Cytotoxic Monocyte	BC_vs_HRL_NHB	SCAND1	0.89023	3.21818e-05	0.00394413
Cytotoxic Monocyte	BC_vs_HRL_NHB	KYNU	-1.53373	3.35774e-05	0.00394413
Cytotoxic Monocyte	BC_vs_HRL_NHB	CUX1	-0.769238	3.52296e-05	0.00394413
Cytotoxic Monocyte	BC_vs_HRL_NHB	ATP5ME	0.955137	3.54237e-05	0.00394413
Cytotoxic Monocyte	BC_vs_HRL_NHB	SLA	-1.13949	3.66347e-05	0.00394413
Cytotoxic Monocyte	BC_vs_HRL_NHB	MACF1	-0.713557	3.7209e-05	0.00394413
Cytotoxic Monocyte	BC_vs_HRL_NHB	LSM4	1.07972	3.80663e-05	0.00394413
Cytotoxic Monocyte	BC_vs_HRL_NHB	FCER1G	0.950612	3.85582e-05	0.00394413
Cytotoxic Monocyte	BC_vs_HRL_NHB	POLE4	0.863786	4.419e-05	0.00416001
Cytotoxic Monocyte	BC_vs_HRL_NHB	VAMP5	0.98172	4.44691e-05	0.00416001
Cytotoxic Monocyte	BC_vs_HRL_NHB	ETHE1	1.12096	4.46043e-05	0.00416001
Cytotoxic Monocyte	BC_vs_HRL_NHB	CARD16	0.899033	4.70649e-05	0.00426408
Cytotoxic Monocyte	BC_vs_HRL_NHB	CLEC2D	-0.833388	5.15082e-05	0.00452635
Cytotoxic Monocyte	BC_vs_HRL_NHB	RNF7	0.80153	5.28996e-05	0.00452635
Cytotoxic Monocyte	BC_vs_HRL_NHB	UBC	0.662497	5.5047e-05	0.00452635
Cytotoxic Monocyte	BC_vs_HRL_NHB	SUMF1	-1.14466	5.56694e-05	0.00452635
Cytotoxic Monocyte	BC_vs_HRL_NHB	S100A6	0.802613	6.52697e-05	0.00517425
Cytotoxic Monocyte	BC_vs_HRL_NHB	NFKBID	-1.47418	6.82353e-05	0.00527742
Cytotoxic Monocyte	BC_vs_HRL_NHB	SNX13	-1.41583	7.73492e-05	0.00575517
Cytotoxic Monocyte	BC_vs_HRL_NHB	AQP9	-1.68164	7.96324e-05	0.00575517
Cytotoxic Monocyte	BC_vs_HRL_NHB	OSBPL9	-0.98724	7.98573e-05	0.00575517
Cytotoxic Monocyte	BC_vs_HRL_NHB	RPL36AL	0.819594	8.48223e-05	0.00586655
Cytotoxic Monocyte	BC_vs_HRL_NHB	SIPA1L1	-0.992336	8.65026e-05	0.00586655
Cytotoxic Monocyte	BC_vs_HRL_NHB	CSTA	0.921298	8.76219e-05	0.00586655
Cytotoxic Monocyte	BC_vs_HRL_NHB	ATXN2	-1.08956	8.96064e-05	0.00586655
Cytotoxic Monocyte	BC_vs_HRL_NHB	RNASEH2C	1.05456	9.06531e-05	0.00586655
Cytotoxic Monocyte	BC_vs_HRL_NHB	FNDC3A	-1.12465	9.64413e-05	0.0058766
Cytotoxic Monocyte	BC_vs_HRL_NHB	CPNE1	0.925011	9.70676e-05	0.0058766
Cytotoxic Monocyte	BC_vs_HRL_NHB	B2M	0.72613	9.76075e-05	0.0058766
Cytotoxic Monocyte	BC_vs_HRL_NHB	GAB2	-0.878573	9.96003e-05	0.0058766
Cytotoxic Monocyte	BC_vs_HRL_NHB	EIF4G3	-0.821287	0.000101145	0.0058766
Cytotoxic Monocyte	BC_vs_HRL_NHB	IGFLR1	0.968958	0.000101928	0.0058766
Cytotoxic Monocyte	BC_vs_HRL_NHB	CALM3	0.789928	0.000104832	0.00593614
Cytotoxic Monocyte	BC_vs_HRL_NHB	POLR2L	0.800005	0.000109971	0.00611785
Cytotoxic Monocyte	BC_vs_HRL_NHB	DAZAP2	0.586984	0.000113499	0.00619955
Cytotoxic Monocyte	BC_vs_HRL_NHB	ATP2B1	-1.08261	0.000116713	0.00619955
Cytotoxic Monocyte	BC_vs_HRL_NHB	PFKFB3	-1.35027	0.000117305	0.00619955
Cytotoxic Monocyte	BC_vs_HRL_NHB	MICU1	-0.99599	0.000124311	0.00646214
Cytotoxic Monocyte	BC_vs_HRL_NHB	PIK3AP1	-1.04637	0.000126365	0.00646296
Cytotoxic Monocyte	BC_vs_HRL_NHB	ERH	0.889988	0.00012931	0.00650858
Cytotoxic Monocyte	BC_vs_HRL_NHB	MIF	0.84162	0.000139862	0.00681268
Cytotoxic Monocyte	BC_vs_HRL_NHB	RNASEK	0.593195	0.000140236	0.00681268
Cytotoxic Monocyte	BC_vs_HRL_NHB	RPL30	0.783571	0.000141796	0.00681268
Cytotoxic Monocyte	BC_vs_HRL_NHB	GADD45GIP1	1.07142	0.000149399	0.0069809
Cytotoxic Monocyte	BC_vs_HRL_NHB	FAM49A	-0.86915	0.000149701	0.0069809
Cytotoxic Monocyte	BC_vs_HRL_NHB	TIPARP	1.31291	0.000154643	0.00710685
Cytotoxic Monocyte	BC_vs_HRL_NHB	RPS5	0.782952	0.000162064	0.00734151
Cytotoxic Monocyte	BC_vs_HRL_NHB	PSMD8	0.80463	0.000165795	0.00735931
Cytotoxic Monocyte	BC_vs_HRL_NHB	PDE4D	-1.06107	0.000169946	0.00735931
Cytotoxic Monocyte	BC_vs_HRL_NHB	EIF3K	0.718913	0.000172279	0.00735931
Cytotoxic Monocyte	BC_vs_HRL_NHB	COG5	-0.784332	0.000173878	0.00735931
Cytotoxic Monocyte	BC_vs_HRL_NHB	UBE2E1	-0.844431	0.000174939	0.00735931
Cytotoxic Monocyte	BC_vs_HRL_NHB	COX6A1	0.824216	0.000176382	0.00735931
Cytotoxic Monocyte	BC_vs_HRL_NHB	RABAC1	0.862537	0.000182514	0.00751518
Cytotoxic Monocyte	BC_vs_HRL_NHB	ISCU	0.886269	0.000184858	0.00751518
Cytotoxic Monocyte	BC_vs_HRL_NHB	ATP11B	-0.807271	0.000187434	0.00752055
Cytotoxic Monocyte	BC_vs_HRL_NHB	GYPC	1.20942	0.00019199	0.00752055
Cytotoxic Monocyte	BC_vs_HRL_NHB	PFN1	0.597591	0.000193773	0.00752055
Cytotoxic Monocyte	BC_vs_HRL_NHB	NDUFA3	0.992068	0.000194476	0.00752055
Cytotoxic Monocyte	BC_vs_HRL_NHB	KIDINS220	-0.804145	0.000220824	0.00812169
Cytotoxic Monocyte	BC_vs_HRL_NHB	CDC14A	-1.04378	0.000221435	0.00812169
Cytotoxic Monocyte	BC_vs_HRL_NHB	TMA7	0.785947	0.000221591	0.00812169
Cytotoxic Monocyte	BC_vs_HRL_NHB	S100A8	1.03808	0.00022263	0.00812169
Cytotoxic Monocyte	BC_vs_HRL_NHB	NDUFA13	0.691643	0.000222828	0.00812169
Cytotoxic Monocyte	BC_vs_HRL_NHB	COX8A	0.673465	0.000230156	0.00827344
Cytotoxic Monocyte	BC_vs_HRL_NHB	KRTCAP2	0.745266	0.000232209	0.00827344
Cytotoxic Monocyte	BC_vs_HRL_NHB	NPEPPS	-0.944857	0.000237819	0.00833391
Cytotoxic Monocyte	BC_vs_HRL_NHB	ABHD2	-0.992059	0.000241282	0.00833391
Cytotoxic Monocyte	BC_vs_HRL_NHB	NUP98	-0.792068	0.000241791	0.00833391
Cytotoxic Monocyte	BC_vs_HRL_NHB	ACTB	0.50407	0.000255095	0.00869793
Cytotoxic Monocyte	BC_vs_HRL_NHB	RPS15A	0.784956	0.000259019	0.00872786
Cytotoxic Monocyte	BC_vs_HRL_NHB	RPL31	0.590547	0.000263055	0.00872786
Cytotoxic Monocyte	BC_vs_HRL_NHB	RPL11	0.759704	0.00026423	0.00872786
Cytotoxic Monocyte	BC_vs_HRL_NHB	MYL12A	0.678661	0.000271826	0.00887623
Cytotoxic Monocyte	BC_vs_HRL_NHB	IK	1.02593	0.00027693	0.00887623
Cytotoxic Monocyte	BC_vs_HRL_NHB	BCAP31	0.851809	0.00027712	0.00887623
Cytotoxic Monocyte	BC_vs_HRL_NHB	HERC3	-0.859676	0.000281022	0.00891121
Cytotoxic Monocyte	BC_vs_HRL_NHB	PCNX1	-0.770021	0.000293026	0.00919987
Cytotoxic Monocyte	BC_vs_HRL_NHB	UQCRQ	0.874898	0.00030198	0.00938802
Cytotoxic Monocyte	BC_vs_HRL_NHB	XIST	-0.704604	0.00032153	0.00989875
Cytotoxic Monocyte	BC_vs_HRL_NHB	PHF20	-0.643562	0.000334006	0.0101785
Cytotoxic Monocyte	BC_vs_HRL_NHB	S100A10	0.749057	0.000337036	0.0101785
Cytotoxic Monocyte	BC_vs_HRL_NHB	NDUFA1	0.856646	0.000343968	0.0101948
Cytotoxic Monocyte	BC_vs_HRL_NHB	EXOC4	-0.672874	0.000345421	0.0101948
Cytotoxic Monocyte	BC_vs_HRL_NHB	COX7A2	0.799649	0.000347523	0.0101948
Cytotoxic Monocyte	BC_vs_HRL_NHB	TPI1	0.695789	0.000351817	0.0101948
Cytotoxic Monocyte	BC_vs_HRL_NHB	ATP5PD	0.676567	0.000358845	0.0101948
Cytotoxic Monocyte	BC_vs_HRL_NHB	NAMPT	-0.745612	0.000363285	0.0101948
Cytotoxic Monocyte	BC_vs_HRL_NHB	ARL15	-0.838786	0.000364158	0.0101948
Cytotoxic Monocyte	BC_vs_HRL_NHB	FP671120.4	-1.23184	0.000368617	0.0101948
Cytotoxic Monocyte	BC_vs_HRL_NHB	RPS19BP1	0.925576	0.000373877	0.0101948
Cytotoxic Monocyte	BC_vs_HRL_NHB	SSH2	-0.691615	0.000375672	0.0101948
Cytotoxic Monocyte	BC_vs_HRL_NHB	CFD	0.898675	0.000376136	0.0101948
Cytotoxic Monocyte	BC_vs_HRL_NHB	RPL34	0.74081	0.000377453	0.0101948
Cytotoxic Monocyte	BC_vs_HRL_NHB	HMGB1	0.57264	0.000379906	0.0101948
Cytotoxic Monocyte	BC_vs_HRL_NHB	UBL5	0.605338	0.000383912	0.0101948
Cytotoxic Monocyte	BC_vs_HRL_NHB	MAP1LC3B	0.786862	0.000385803	0.0101948
Cytotoxic Monocyte	BC_vs_HRL_NHB	HELZ	-0.729553	0.000399844	0.0104786
Cytotoxic Monocyte	BC_vs_HRL_NHB	GSTO1	0.879412	0.000406	0.0105527
Cytotoxic Monocyte	BC_vs_HRL_NHB	SUB1	0.605344	0.000416231	0.0107306
Cytotoxic Monocyte	BC_vs_HRL_NHB	S100A4	0.683121	0.000424702	0.0108607
Cytotoxic Monocyte	BC_vs_HRL_NHB	TCEA1	0.695303	0.000431668	0.0108667
Cytotoxic Monocyte	BC_vs_HRL_NHB	KMT2C	-0.66081	0.000431791	0.0108667
Cytotoxic Monocyte	BC_vs_HRL_NHB	CHCHD5	1.07445	0.000441233	0.0109085
Cytotoxic Monocyte	BC_vs_HRL_NHB	VIM	0.506334	0.000442979	0.0109085
Cytotoxic Monocyte	BC_vs_HRL_NHB	MXD1	-0.871441	0.000443769	0.0109085
Cytotoxic Monocyte	BC_vs_HRL_NHB	TMCC1	-0.902725	0.000451227	0.0109504
Cytotoxic Monocyte	BC_vs_HRL_NHB	DENND5A	-0.984024	0.000452383	0.0109504
Cytotoxic Monocyte	BC_vs_HRL_NHB	COX7B	0.728431	0.000459023	0.011027
Cytotoxic Monocyte	BC_vs_HRL_NHB	SNHG29	0.774796	0.000486113	0.0115187
Cytotoxic Monocyte	BC_vs_HRL_NHB	FOXP1	-0.577191	0.000486757	0.0115187
Cytotoxic Monocyte	BC_vs_HRL_NHB	ERP29	0.634903	0.000490623	0.0115242
Cytotoxic Monocyte	BC_vs_HRL_NHB	NME3	0.94773	0.000495145	0.0115438
Cytotoxic Monocyte	BC_vs_HRL_NHB	SRSF9	0.612786	0.00049982	0.0115438
Cytotoxic Monocyte	BC_vs_HRL_NHB	TBC1D5	-0.794529	0.00050238	0.0115438
Cytotoxic Monocyte	BC_vs_HRL_NHB	RPL22	0.741362	0.000513476	0.0117019
Cytotoxic Monocyte	BC_vs_HRL_NHB	RPL17	0.536192	0.00051722	0.0117019
Cytotoxic Monocyte	BC_vs_HRL_NHB	MRPS21	0.830274	0.000520329	0.0117019
Cytotoxic Monocyte	BC_vs_HRL_NHB	ERC1	-0.804246	0.000540039	0.0120596
Cytotoxic Monocyte	BC_vs_HRL_NHB	PGLS	0.6933	0.000567603	0.0123192
Cytotoxic Monocyte	BC_vs_HRL_NHB	CDKAL1	-0.846176	0.000567823	0.0123192
Cytotoxic Monocyte	BC_vs_HRL_NHB	LAMTOR1	0.748317	0.000571706	0.0123192
Cytotoxic Monocyte	BC_vs_HRL_NHB	SEC11A	0.645046	0.000572797	0.0123192
Cytotoxic Monocyte	BC_vs_HRL_NHB	PLEKHG2	-1.30429	0.000574808	0.0123192
Cytotoxic Monocyte	BC_vs_HRL_NHB	RPS13	0.686038	0.000574975	0.0123192
Cytotoxic Monocyte	BC_vs_HRL_NHB	RPL5	0.715939	0.000598989	0.0126613
Cytotoxic Monocyte	BC_vs_HRL_NHB	TMEM219	0.72621	0.000602472	0.0126613
Cytotoxic Monocyte	BC_vs_HRL_NHB	RPL36	0.645259	0.00060439	0.0126613
Cytotoxic Monocyte	BC_vs_HRL_NHB	ELOVL5	-0.762452	0.000617589	0.0126613
Cytotoxic Monocyte	BC_vs_HRL_NHB	TOMM6	0.736063	0.000620093	0.0126613
Cytotoxic Monocyte	BC_vs_HRL_NHB	FAU	0.710462	0.000621437	0.0126613
Cytotoxic Monocyte	BC_vs_HRL_NHB	TMEM160	0.802912	0.000622721	0.0126613
Cytotoxic Monocyte	BC_vs_HRL_NHB	NDUFA11	0.674371	0.000630397	0.0126613
Cytotoxic Monocyte	BC_vs_HRL_NHB	ADGRE2	-0.922781	0.000630521	0.0126613
Cytotoxic Monocyte	BC_vs_HRL_NHB	RPL19	0.64179	0.000631237	0.0126613
Cytotoxic Monocyte	BC_vs_HRL_NHB	ANKRD44	-0.570022	0.000636871	0.0126613
Cytotoxic Monocyte	BC_vs_HRL_NHB	KRT10	0.971978	0.000638853	0.0126613
Cytotoxic Monocyte	BC_vs_HRL_NHB	ATP5PF	0.866152	0.000649502	0.0127136
Cytotoxic Monocyte	BC_vs_HRL_NHB	MAML2	-0.678213	0.000649511	0.0127136
Cytotoxic Monocyte	BC_vs_HRL_NHB	RPS21	0.725964	0.000656024	0.0127623
Cytotoxic Monocyte	BC_vs_HRL_NHB	RPL35A	0.741277	0.000665018	0.0128584
Cytotoxic Monocyte	BC_vs_HRL_NHB	RPS10	1.02567	0.000671456	0.0128593
Cytotoxic Monocyte	BC_vs_HRL_NHB	TMSB10	0.707525	0.000674479	0.0128593
Cytotoxic Monocyte	BC_vs_HRL_NHB	RPL14	0.632395	0.000679285	0.0128593
Cytotoxic Monocyte	BC_vs_HRL_NHB	CCL4	-2.75603	0.000681287	0.0128593
Cytotoxic Monocyte	BC_vs_HRL_NHB	ATP9B	-0.688816	0.000685598	0.0128628
Cytotoxic Monocyte	BC_vs_HRL_NHB	DOCK2	-0.675247	0.000690643	0.0128628
Cytotoxic Monocyte	BC_vs_HRL_NHB	TRERF1	-0.827197	0.00070419	0.0128628
Cytotoxic Monocyte	BC_vs_HRL_NHB	FIS1	0.777137	0.000704401	0.0128628
Cytotoxic Monocyte	BC_vs_HRL_NHB	COPS9	0.731177	0.000705028	0.0128628
Cytotoxic Monocyte	BC_vs_HRL_NHB	ACSL4	-0.890176	0.000707915	0.0128628
Cytotoxic Monocyte	BC_vs_HRL_NHB	MRPL54	0.818431	0.000709865	0.0128628
Cytotoxic Monocyte	BC_vs_HRL_NHB	PSMB9	0.826746	0.000720566	0.0128858
Cytotoxic Monocyte	BC_vs_HRL_NHB	ATP5F1C	0.728466	0.000725314	0.0128858
Cytotoxic Monocyte	BC_vs_HRL_NHB	MEF2C	-0.785501	0.000726113	0.0128858
Cytotoxic Monocyte	BC_vs_HRL_NHB	CHCHD10	0.686497	0.000735146	0.0128858
Cytotoxic Monocyte	BC_vs_HRL_NHB	ATF6	-0.935865	0.00073577	0.0128858
Cytotoxic Monocyte	BC_vs_HRL_NHB	VTI1A	-0.673877	0.000739529	0.0128858
Cytotoxic Monocyte	BC_vs_HRL_NHB	HMGN2	0.613697	0.000739584	0.0128858
Cytotoxic Monocyte	BC_vs_HRL_NHB	NOP10	0.762584	0.000752299	0.0129008
Cytotoxic Monocyte	BC_vs_HRL_NHB	UQCR11	0.619922	0.000754522	0.0129008
Cytotoxic Monocyte	BC_vs_HRL_NHB	COX4I1	0.580141	0.000756761	0.0129008
Cytotoxic Monocyte	BC_vs_HRL_NHB	PID1	-0.819975	0.000757764	0.0129008
Cytotoxic Monocyte	BC_vs_HRL_NHB	ZEB2	-0.836636	0.000760786	0.0129008
Cytotoxic Monocyte	BC_vs_HRL_NHB	RPS28	0.712893	0.000775999	0.0130888
Cytotoxic Monocyte	BC_vs_HRL_NHB	PSMB10	0.695378	0.00078652	0.0131961
Cytotoxic Monocyte	BC_vs_HRL_NHB	DDRGK1	0.94388	0.000799517	0.0133435
Cytotoxic Monocyte	BC_vs_HRL_NHB	GSE1	-0.807527	0.000820868	0.0136281
Cytotoxic Monocyte	BC_vs_HRL_NHB	GAS5	0.694828	0.000834235	0.0137779
Cytotoxic Monocyte	BC_vs_HRL_NHB	JTB	0.62354	0.000845858	0.0138607
Cytotoxic Monocyte	BC_vs_HRL_NHB	ARPC3	0.596015	0.000851732	0.0138607
Cytotoxic Monocyte	BC_vs_HRL_NHB	MAN1A1	-0.885306	0.000852363	0.0138607
Cytotoxic Monocyte	BC_vs_HRL_NHB	MT-ATP8	-1.02785	0.000861769	0.0139422
Cytotoxic Monocyte	BC_vs_HRL_NHB	ITM2B	0.458138	0.000886124	0.0142635
Cytotoxic Monocyte	BC_vs_HRL_NHB	CHCHD2	0.703417	0.000912296	0.0146106
Cytotoxic Monocyte	BC_vs_HRL_NHB	MT-CYB	0.482756	0.000928391	0.0147936
Cytotoxic Monocyte	BC_vs_HRL_NHB	CYBA	0.5113	0.000937338	0.014812
Cytotoxic Monocyte	BC_vs_HRL_NHB	SERF2	0.6386	0.000938886	0.014812
Cytotoxic Monocyte	BC_vs_HRL_NHB	NCOA2	-0.698585	0.000949747	0.0148514
Cytotoxic Monocyte	BC_vs_HRL_NHB	MT-CO2	0.53711	0.000950988	0.0148514
Cytotoxic Monocyte	BC_vs_HRL_NHB	ARPC1B	0.51016	0.000963634	0.0148514
Cytotoxic Monocyte	BC_vs_HRL_NHB	RPS7	0.66869	0.000966529	0.0148514
Cytotoxic Monocyte	BC_vs_HRL_NHB	NPC2	0.66565	0.00096965	0.0148514
Cytotoxic Monocyte	BC_vs_HRL_NHB	AURKAIP1	0.668924	0.000972057	0.0148514
Cytotoxic Monocyte	BC_vs_HRL_NHB	HDAC4	-0.758883	0.000978337	0.0148514
Cytotoxic Monocyte	BC_vs_HRL_NHB	CIITA	-1.06877	0.000982791	0.0148514
Cytotoxic Monocyte	BC_vs_HRL_NHB	TRMT112	0.589837	0.000983908	0.0148514
Cytotoxic Monocyte	BC_vs_HRL_NHB	CLIC1	0.528304	0.000991872	0.0148514
Cytotoxic Monocyte	BC_vs_HRL_NHB	RPS23	0.598595	0.000993088	0.0148514
Cytotoxic Monocyte	BC_vs_HRL_NHB	NDUFS5	0.795357	0.000998442	0.0148514
Cytotoxic Monocyte	BC_vs_HRL_NHB	LINC01578	0.612575	0.00100227	0.0148514
Cytotoxic Monocyte	BC_vs_HRL_NHB	ELOB	0.72621	0.00104304	0.0153796
Cytotoxic Monocyte	BC_vs_HRL_NHB	RASA3	-0.643057	0.00105223	0.0153796
Cytotoxic Monocyte	BC_vs_HRL_NHB	CX3CR1	-1.19377	0.00105247	0.0153796
Cytotoxic Monocyte	BC_vs_HRL_NHB	NDUFC2	0.766795	0.00106138	0.0154386
Cytotoxic Monocyte	BC_vs_HRL_NHB	RPS27A	0.664853	0.00107321	0.0155394
Cytotoxic Monocyte	BC_vs_HRL_NHB	OAZ1	0.480531	0.00110383	0.0158116
Cytotoxic Monocyte	BC_vs_HRL_NHB	PCMTD1	-0.746413	0.00110677	0.0158116
Cytotoxic Monocyte	BC_vs_HRL_NHB	ATP5MG	0.603361	0.00110696	0.0158116
Cytotoxic Monocyte	BC_vs_HRL_NHB	DBI	0.765226	0.00112834	0.0160447
Cytotoxic Monocyte	BC_vs_HRL_NHB	TMEM131	-0.81454	0.00113398	0.0160529
Cytotoxic Monocyte	BC_vs_HRL_NHB	TRAPPC9	-0.672933	0.00114864	0.0161882
Cytotoxic Monocyte	BC_vs_HRL_NHB	CDA	0.725655	0.00116497	0.0162034
Cytotoxic Monocyte	BC_vs_HRL_NHB	NDUFB8	0.647686	0.00116689	0.0162034
Cytotoxic Monocyte	BC_vs_HRL_NHB	TBL1X	-0.70277	0.00117002	0.0162034
Cytotoxic Monocyte	BC_vs_HRL_NHB	ATP5F1D	0.701373	0.00117016	0.0162034
Cytotoxic Monocyte	BC_vs_HRL_NHB	SEC61G	0.845651	0.00119639	0.0164945
Cytotoxic Monocyte	BC_vs_HRL_NHB	LGALS3	0.605511	0.00120378	0.0165245
Cytotoxic Monocyte	BC_vs_HRL_NHB	HLA-C	0.585545	0.00121231	0.016561
Cytotoxic Monocyte	BC_vs_HRL_NHB	NOSIP	0.875828	0.00121919	0.016561
Cytotoxic Monocyte	BC_vs_HRL_NHB	RPS17	0.552547	0.0012221	0.016561
Cytotoxic Monocyte	BC_vs_HRL_NHB	NUMB	-0.676104	0.00124087	0.0167438
Cytotoxic Monocyte	BC_vs_HRL_NHB	ENY2	0.616542	0.00125525	0.0168661
Cytotoxic Monocyte	BC_vs_HRL_NHB	PPP6R3	-0.681735	0.0012722	0.016948
Cytotoxic Monocyte	BC_vs_HRL_NHB	IFITM2	0.695127	0.00127799	0.016948
Cytotoxic Monocyte	BC_vs_HRL_NHB	WASHC1	0.793532	0.00128009	0.016948
Cytotoxic Monocyte	BC_vs_HRL_NHB	NSA2	0.704669	0.00128272	0.016948
Cytotoxic Monocyte	BC_vs_HRL_NHB	UBL3	-0.835222	0.00130095	0.0171175
Cytotoxic Monocyte	BC_vs_HRL_NHB	BAX	0.632005	0.00131425	0.0171713
Cytotoxic Monocyte	BC_vs_HRL_NHB	VAV3	-0.801262	0.00131697	0.0171713
Cytotoxic Monocyte	BC_vs_HRL_NHB	TANK	-0.83732	0.00132129	0.0171713
Cytotoxic Monocyte	BC_vs_HRL_NHB	FOXO3	-0.856148	0.00133004	0.0171843
Cytotoxic Monocyte	BC_vs_HRL_NHB	C9orf16	0.715083	0.00133312	0.0171843
Cytotoxic Monocyte	BC_vs_HRL_NHB	CFLAR	-0.660405	0.00133938	0.017195
Cytotoxic Monocyte	BC_vs_HRL_NHB	MAT2A	-0.9141	0.00138567	0.0177176
Cytotoxic Monocyte	BC_vs_HRL_NHB	ATP6V0C	0.697025	0.00139795	0.0178028
Cytotoxic Monocyte	BC_vs_HRL_NHB	TIMM13	0.82087	0.00141983	0.0179255
Cytotoxic Monocyte	BC_vs_HRL_NHB	CUTA	0.682671	0.00142347	0.0179255
Cytotoxic Monocyte	BC_vs_HRL_NHB	MRPL52	0.764022	0.00142998	0.0179255
Cytotoxic Monocyte	BC_vs_HRL_NHB	RPL7A	0.654964	0.00143019	0.0179255
Cytotoxic Monocyte	BC_vs_HRL_NHB	RPS8	0.633922	0.001441	0.0179898
Cytotoxic Monocyte	BC_vs_HRL_NHB	RPS24	0.586806	0.00145355	0.0180754
Cytotoxic Monocyte	BC_vs_HRL_NHB	TRAPPC5	0.626798	0.00149156	0.0184755
Cytotoxic Monocyte	BC_vs_HRL_NHB	EXOC6	-1.01148	0.00150204	0.018533
Cytotoxic Monocyte	BC_vs_HRL_NHB	ATG7	-0.752833	0.00152782	0.0187779
Cytotoxic Monocyte	BC_vs_HRL_NHB	RPS25	0.535863	0.00153902	0.0188426
Cytotoxic Monocyte	BC_vs_HRL_NHB	RPL22L1	0.62033	0.00159466	0.0194224
Cytotoxic Monocyte	BC_vs_HRL_NHB	CERT1	-0.735252	0.00163022	0.0194224
Cytotoxic Monocyte	BC_vs_HRL_NHB	TRA2B	0.593744	0.00163912	0.0194224
Cytotoxic Monocyte	BC_vs_HRL_NHB	PDS5B	-0.922473	0.00163959	0.0194224
Cytotoxic Monocyte	BC_vs_HRL_NHB	EHMT1	-0.592683	0.00164072	0.0194224
Cytotoxic Monocyte	BC_vs_HRL_NHB	EIF3H	0.471632	0.00164477	0.0194224
Cytotoxic Monocyte	BC_vs_HRL_NHB	PRELID1	0.602631	0.00165784	0.0194224
Cytotoxic Monocyte	BC_vs_HRL_NHB	RPL24	0.652649	0.00166	0.0194224
Cytotoxic Monocyte	BC_vs_HRL_NHB	ARF5	0.624465	0.00166459	0.0194224
Cytotoxic Monocyte	BC_vs_HRL_NHB	ZCCHC7	-0.686744	0.00167123	0.0194224
Cytotoxic Monocyte	BC_vs_HRL_NHB	UQCRH	0.757574	0.00167466	0.0194224
Cytotoxic Monocyte	BC_vs_HRL_NHB	H1FX	0.812338	0.00167559	0.0194224
Cytotoxic Monocyte	BC_vs_HRL_NHB	UBA52	0.481795	0.00167653	0.0194224
Cytotoxic Monocyte	BC_vs_HRL_NHB	IVNS1ABP	-0.916988	0.00167788	0.0194224
Cytotoxic Monocyte	BC_vs_HRL_NHB	SH3BGRL3	0.612835	0.00167825	0.0194224
Cytotoxic Monocyte	BC_vs_HRL_NHB	SLC3A2	0.801214	0.001703	0.0195387
Cytotoxic Monocyte	BC_vs_HRL_NHB	DCXR	0.932984	0.00171108	0.0195387
Cytotoxic Monocyte	BC_vs_HRL_NHB	COTL1	0.450682	0.00171258	0.0195387
Cytotoxic Monocyte	BC_vs_HRL_NHB	TOMM22	0.794594	0.00171478	0.0195387
Cytotoxic Monocyte	BC_vs_HRL_NHB	PSME2	0.882775	0.00172282	0.0195387
Cytotoxic Monocyte	BC_vs_HRL_NHB	ZNF407	-0.999997	0.00172544	0.0195387
Cytotoxic Monocyte	BC_vs_HRL_NHB	CALHM6	1.10572	0.00173955	0.0195387
Cytotoxic Monocyte	BC_vs_HRL_NHB	RBIS	0.785264	0.00174605	0.0195387
Cytotoxic Monocyte	BC_vs_HRL_NHB	ROMO1	0.728862	0.00174724	0.0195387
Cytotoxic Monocyte	BC_vs_HRL_NHB	TBC1D8	-0.959739	0.00175043	0.0195387
Cytotoxic Monocyte	BC_vs_HRL_NHB	SH3BP5	-0.753169	0.00176083	0.0195387
Cytotoxic Monocyte	BC_vs_HRL_NHB	RPLP0	0.68263	0.00176224	0.0195387
Cytotoxic Monocyte	BC_vs_HRL_NHB	CD48	0.563566	0.0017742	0.0196027
Cytotoxic Monocyte	BC_vs_HRL_NHB	ATP13A3	-0.851437	0.00179206	0.0197313
Cytotoxic Monocyte	BC_vs_HRL_NHB	MED13	-0.768126	0.00182763	0.0198842
Cytotoxic Monocyte	BC_vs_HRL_NHB	MYO5A	-0.794805	0.00182829	0.0198842
Cytotoxic Monocyte	BC_vs_HRL_NHB	ARID5B	-0.861691	0.00182962	0.0198842
Cytotoxic Monocyte	BC_vs_HRL_NHB	RPSA	0.692141	0.00183103	0.0198842
Cytotoxic Monocyte	BC_vs_HRL_NHB	RPL37	0.631537	0.00185364	0.0199503
Cytotoxic Monocyte	BC_vs_HRL_NHB	NDUFB6	0.852271	0.00185965	0.0199503
Cytotoxic Monocyte	BC_vs_HRL_NHB	TYROBP	0.584102	0.0018623	0.0199503
Cytotoxic Monocyte	BC_vs_HRL_NHB	TNFRSF10B	-0.744641	0.00187025	0.0199503
Cytotoxic Monocyte	BC_vs_HRL_NHB	TENT5A	-0.893998	0.00187128	0.0199503
Cytotoxic Monocyte	BC_vs_HRL_NHB	SLC25A5	0.593961	0.00187587	0.0199503
Cytotoxic Monocyte	BC_vs_HRL_NHB	GLRX	0.771048	0.00188115	0.0199503
Cytotoxic Monocyte	BC_vs_HRL_NHB	RPL37A	0.494446	0.00190571	0.0201256
Cytotoxic Monocyte	BC_vs_HRL_NHB	NDUFA12	0.834673	0.00191038	0.0201256
Cytotoxic Monocyte	BC_vs_HRL_NHB	HMGN3	0.690229	0.00191777	0.0201366
Cytotoxic Monocyte	BC_vs_HRL_NHB	CD300E	-0.743727	0.00193899	0.0202922
Cytotoxic Monocyte	BC_vs_HRL_NHB	MAPK14	-0.802092	0.00194917	0.0203316
Cytotoxic Monocyte	BC_vs_HRL_NHB	RPL28	0.581548	0.00195949	0.0203723
Cytotoxic Monocyte	BC_vs_HRL_NHB	NACA	0.6284	0.00197255	0.0203937
Cytotoxic Monocyte	BC_vs_HRL_NHB	STUB1	0.803483	0.00197441	0.0203937
Cytotoxic Monocyte	BC_vs_HRL_NHB	ATP5MC1	0.822887	0.00200046	0.0205042
Cytotoxic Monocyte	BC_vs_HRL_NHB	LINC01619	-0.69237	0.00200242	0.0205042
Cytotoxic Monocyte	BC_vs_HRL_NHB	ATAD2B	-0.697859	0.0020099	0.0205042
Cytotoxic Monocyte	BC_vs_HRL_NHB	ADCY7	-0.841115	0.00201098	0.0205042
Cytotoxic Monocyte	BC_vs_HRL_NHB	NIPBL	-0.600614	0.00203898	0.0207091
Cytotoxic Monocyte	BC_vs_HRL_NHB	CCDC85B	0.837493	0.00205393	0.0207091
Cytotoxic Monocyte	BC_vs_HRL_NHB	NDUFS7	0.722025	0.002055	0.0207091
Cytotoxic Monocyte	BC_vs_HRL_NHB	HIVEP3	-0.82016	0.00205719	0.0207091
Cytotoxic Monocyte	BC_vs_HRL_NHB	INPP4A	-0.628872	0.0020641	0.0207129
Cytotoxic Monocyte	BC_vs_HRL_NHB	RWDD1	0.788361	0.00207891	0.0207411
Cytotoxic Monocyte	BC_vs_HRL_NHB	BST1	0.852185	0.00207999	0.0207411
Cytotoxic Monocyte	BC_vs_HRL_NHB	ROGDI	0.930063	0.00213461	0.021219
Cytotoxic Monocyte	BC_vs_HRL_NHB	TMEM14B	0.682869	0.00220018	0.0217413
Cytotoxic Monocyte	BC_vs_HRL_NHB	PHF20L1	-0.742729	0.0022049	0.0217413
Cytotoxic Monocyte	BC_vs_HRL_NHB	COX7C	0.603562	0.00221095	0.0217413
Cytotoxic Monocyte	BC_vs_HRL_NHB	PSMA2	0.760494	0.00221459	0.0217413
Cytotoxic Monocyte	BC_vs_HRL_NHB	RAB5IF	0.522714	0.00225475	0.0219774
Cytotoxic Monocyte	BC_vs_HRL_NHB	YWHAB	0.447182	0.00226353	0.0219774
Cytotoxic Monocyte	BC_vs_HRL_NHB	PTMA	0.475655	0.00226566	0.0219774
Cytotoxic Monocyte	BC_vs_HRL_NHB	CDV3	0.458781	0.00226636	0.0219774
Cytotoxic Monocyte	BC_vs_HRL_NHB	RPL8	0.595048	0.00227366	0.021981
Cytotoxic Monocyte	BC_vs_HRL_NHB	WDPCP	-0.99151	0.00229639	0.0221333
Cytotoxic Monocyte	BC_vs_HRL_NHB	C12orf57	0.843827	0.00231452	0.0222077
Cytotoxic Monocyte	BC_vs_HRL_NHB	TAF10	0.655252	0.00231812	0.0222077
Cytotoxic Monocyte	BC_vs_HRL_NHB	PET100	0.719868	0.00244193	0.0232692
Cytotoxic Monocyte	BC_vs_HRL_NHB	NAA38	0.676787	0.0024436	0.0232692
Cytotoxic Monocyte	BC_vs_HRL_NHB	H2AFJ	0.690453	0.00249602	0.0236363
Cytotoxic Monocyte	BC_vs_HRL_NHB	RPS15	0.527666	0.00249706	0.0236363
Cytotoxic Monocyte	BC_vs_HRL_NHB	ITPR1	-0.845029	0.00251584	0.0236734
Cytotoxic Monocyte	BC_vs_HRL_NHB	ATP6V0B	0.534457	0.00251907	0.0236734
Cytotoxic Monocyte	BC_vs_HRL_NHB	DOCK10	-0.563249	0.00252337	0.0236734
Cytotoxic Monocyte	BC_vs_HRL_NHB	NEDD8	0.666705	0.00254667	0.0237368
Cytotoxic Monocyte	BC_vs_HRL_NHB	CORO1A	0.412452	0.00254691	0.0237368
Cytotoxic Monocyte	BC_vs_HRL_NHB	DDIT4	1.01775	0.00255258	0.0237368
Cytotoxic Monocyte	BC_vs_HRL_NHB	STAG2	-0.551146	0.00257304	0.023857
Cytotoxic Monocyte	BC_vs_HRL_NHB	TBC1D22A	-0.613563	0.0025897	0.0239415
Cytotoxic Monocyte	BC_vs_HRL_NHB	RPL39	0.693352	0.00260054	0.0239719
Cytotoxic Monocyte	BC_vs_HRL_NHB	EP300	-0.629316	0.00261229	0.0239865
Cytotoxic Monocyte	BC_vs_HRL_NHB	NDUFB10	0.678113	0.00262206	0.0239865
Cytotoxic Monocyte	BC_vs_HRL_NHB	TOMM7	0.683141	0.00263738	0.0239865
Cytotoxic Monocyte	BC_vs_HRL_NHB	SEC62	0.690052	0.0026381	0.0239865
Cytotoxic Monocyte	BC_vs_HRL_NHB	SUPT4H1	0.654965	0.00263995	0.0239865
Cytotoxic Monocyte	BC_vs_HRL_NHB	RBM17	0.719392	0.00266201	0.0241178
Cytotoxic Monocyte	BC_vs_HRL_NHB	FNDC3B	-0.774249	0.00268156	0.0242258
Cytotoxic Monocyte	BC_vs_HRL_NHB	IRAK3	-0.741685	0.00270112	0.0242789
Cytotoxic Monocyte	BC_vs_HRL_NHB	SETX	-0.585008	0.00270276	0.0242789
Cytotoxic Monocyte	BC_vs_HRL_NHB	ITGA4	-0.630056	0.00271948	0.0243601
Cytotoxic Monocyte	BC_vs_HRL_NHB	RAP1B	-0.460094	0.00274842	0.0244656
Cytotoxic Monocyte	BC_vs_HRL_NHB	EMP3	0.499314	0.00275375	0.0244656
Cytotoxic Monocyte	BC_vs_HRL_NHB	CEMIP2	-0.785629	0.00276671	0.0244656
Cytotoxic Monocyte	BC_vs_HRL_NHB	SNX29	-0.660339	0.00276895	0.0244656
Cytotoxic Monocyte	BC_vs_HRL_NHB	AL138963.4	1.18946	0.00276983	0.0244656
Cytotoxic Monocyte	BC_vs_HRL_NHB	RAB27A	-0.668534	0.00278572	0.0245051
Cytotoxic Monocyte	BC_vs_HRL_NHB	ARHGEF18	-0.677084	0.00279196	0.0245051
Cytotoxic Monocyte	BC_vs_HRL_NHB	ITK	-0.791116	0.00280113	0.0245051
Cytotoxic Monocyte	BC_vs_HRL_NHB	PHKB	-0.822657	0.00280522	0.0245051
Cytotoxic Monocyte	BC_vs_HRL_NHB	SGMS1	-0.732448	0.00282148	0.0245794
Cytotoxic Monocyte	BC_vs_HRL_NHB	RAN	0.614902	0.00284089	0.0246137
Cytotoxic Monocyte	BC_vs_HRL_NHB	PAXX	0.696484	0.00284094	0.0246137
Cytotoxic Monocyte	BC_vs_HRL_NHB	PELI1	-0.836466	0.00286317	0.0247387
Cytotoxic Monocyte	BC_vs_HRL_NHB	MAZ	0.701056	0.00287819	0.0248009
Cytotoxic Monocyte	BC_vs_HRL_NHB	STAG1	-0.638164	0.00290395	0.0249551
Cytotoxic Monocyte	BC_vs_HRL_NHB	ARMH1	1.11398	0.00291933	0.0250194
Cytotoxic Monocyte	BC_vs_HRL_NHB	NME2	0.610945	0.00293756	0.0250354
Cytotoxic Monocyte	BC_vs_HRL_NHB	SERINC1	-0.638366	0.00294254	0.0250354
Cytotoxic Monocyte	BC_vs_HRL_NHB	BAZ1A	-0.62001	0.00294488	0.0250354
Cytotoxic Monocyte	BC_vs_HRL_NHB	GMFG	0.541089	0.0029634	0.0251255
Cytotoxic Monocyte	BC_vs_HRL_NHB	SCAF8	-0.713028	0.00299609	0.0253349
Cytotoxic Monocyte	BC_vs_HRL_NHB	C1orf162	0.603222	0.00302545	0.0255151
Cytotoxic Monocyte	BC_vs_HRL_NHB	DYRK1A	-0.644242	0.00305347	0.0256831
Cytotoxic Monocyte	BC_vs_HRL_NHB	TMEM50A	0.604546	0.0030884	0.0259083
Cytotoxic Monocyte	BC_vs_HRL_NHB	FBXL17	-0.773868	0.00310379	0.0259687
Cytotoxic Monocyte	BC_vs_HRL_NHB	RPS29	0.666556	0.00312974	0.0261169
Cytotoxic Monocyte	BC_vs_HRL_NHB	AOAH	-0.70698	0.00318465	0.0265053
Cytotoxic Monocyte	BC_vs_HRL_NHB	MAP3K8	0.836216	0.00322933	0.02678
Cytotoxic Monocyte	BC_vs_HRL_NHB	TBC1D15	-0.820968	0.00323821	0.02678
Cytotoxic Monocyte	BC_vs_HRL_NHB	NABP1	-0.949995	0.00324517	0.02678
Cytotoxic Monocyte	BC_vs_HRL_NHB	USP32	-0.67706	0.00325144	0.02678
Cytotoxic Monocyte	BC_vs_HRL_NHB	DDX42	-0.898663	0.0032912	0.0269184
Cytotoxic Monocyte	BC_vs_HRL_NHB	GNAS	0.496809	0.00329201	0.0269184
Cytotoxic Monocyte	BC_vs_HRL_NHB	DOCK4	-1.30403	0.00329371	0.0269184
Cytotoxic Monocyte	BC_vs_HRL_NHB	WDR70	-0.818322	0.00331137	0.0269932
Cytotoxic Monocyte	BC_vs_HRL_NHB	RPS3A	0.607253	0.00332497	0.0270345
Cytotoxic Monocyte	BC_vs_HRL_NHB	TRIP12	-0.686935	0.00335883	0.0271613
Cytotoxic Monocyte	BC_vs_HRL_NHB	RPL10	0.670979	0.00336487	0.0271613
Cytotoxic Monocyte	BC_vs_HRL_NHB	SELENOW	0.724017	0.00336626	0.0271613
Cytotoxic Monocyte	BC_vs_HRL_NHB	ICAM1	-1.10906	0.00341091	0.0274517
Cytotoxic Monocyte	BC_vs_HRL_NHB	ZSWIM6	-0.647496	0.00344294	0.0276394
Cytotoxic Monocyte	BC_vs_HRL_NHB	LYN	-0.605007	0.00346309	0.027731
Cytotoxic Monocyte	BC_vs_HRL_NHB	SF3B5	0.526139	0.00349797	0.0278901
Cytotoxic Monocyte	BC_vs_HRL_NHB	FGD4	-0.688567	0.00350165	0.0278901
Cytotoxic Monocyte	BC_vs_HRL_NHB	ARL6IP4	0.544852	0.00353577	0.0278901
Cytotoxic Monocyte	BC_vs_HRL_NHB	HACD4	0.607244	0.00353704	0.0278901
Cytotoxic Monocyte	BC_vs_HRL_NHB	GNPTG	0.730638	0.00354096	0.0278901
Cytotoxic Monocyte	BC_vs_HRL_NHB	HSP90B1	0.466435	0.00354346	0.0278901
Cytotoxic Monocyte	BC_vs_HRL_NHB	SOD2	-0.83646	0.00354453	0.0278901
Cytotoxic Monocyte	BC_vs_HRL_NHB	EHD1	-0.818636	0.00356961	0.0279858
Cytotoxic Monocyte	BC_vs_HRL_NHB	TALDO1	0.57653	0.00358194	0.0279858
Cytotoxic Monocyte	BC_vs_HRL_NHB	FAM193A	-0.860566	0.00358317	0.0279858
Cytotoxic Monocyte	BC_vs_HRL_NHB	ATP6V0E1	0.526605	0.00360665	0.0281
Cytotoxic Monocyte	BC_vs_HRL_NHB	TXN	0.628449	0.00366733	0.028435
Cytotoxic Monocyte	BC_vs_HRL_NHB	RPS16	0.415752	0.00366817	0.028435
Cytotoxic Monocyte	BC_vs_HRL_NHB	BLVRB	0.602842	0.00367655	0.028435
Cytotoxic Monocyte	BC_vs_HRL_NHB	RPL41	0.541928	0.00369594	0.0285154
Cytotoxic Monocyte	BC_vs_HRL_NHB	ASGR1	0.658759	0.00373248	0.0287274
Cytotoxic Monocyte	BC_vs_HRL_NHB	CFL1	0.402262	0.00376761	0.0289276
Cytotoxic Monocyte	BC_vs_HRL_NHB	RPS4X	0.656	0.00379081	0.0290354
Cytotoxic Monocyte	BC_vs_HRL_NHB	SBF2	-0.678036	0.00381817	0.0291745
Cytotoxic Monocyte	BC_vs_HRL_NHB	CHCHD3	-0.811826	0.00384159	0.0292829
Cytotoxic Monocyte	BC_vs_HRL_NHB	ATP5MC3	0.644976	0.00386196	0.029313
Cytotoxic Monocyte	BC_vs_HRL_NHB	UXT	0.629396	0.00386403	0.029313
Cytotoxic Monocyte	BC_vs_HRL_NHB	ATP5F1E	0.522205	0.00387359	0.0293154
Cytotoxic Monocyte	BC_vs_HRL_NHB	LAMTOR5	0.713	0.00391692	0.0295728
Cytotoxic Monocyte	BC_vs_HRL_NHB	NENF	0.834341	0.00395818	0.0297036
Cytotoxic Monocyte	BC_vs_HRL_NHB	TRMT1	0.869413	0.00395927	0.0297036
Cytotoxic Monocyte	BC_vs_HRL_NHB	PPP1CA	0.51527	0.00397058	0.0297036
Cytotoxic Monocyte	BC_vs_HRL_NHB	SNX14	-0.819111	0.00397172	0.0297036
Cytotoxic Monocyte	BC_vs_HRL_NHB	TNRC18	-0.643108	0.00398177	0.0297087
Cytotoxic Monocyte	BC_vs_HRL_NHB	ZNF148	-0.672749	0.00403359	0.0300247
Cytotoxic Monocyte	BC_vs_HRL_NHB	CST3	0.606216	0.0040486	0.0300557
Cytotoxic Monocyte	BC_vs_HRL_NHB	AP3B1	-0.604849	0.00405671	0.0300557
Cytotoxic Monocyte	BC_vs_HRL_NHB	PYURF	0.80975	0.0040747	0.0300722
Cytotoxic Monocyte	BC_vs_HRL_NHB	SIN3A	-0.793085	0.00407791	0.0300722
Cytotoxic Monocyte	BC_vs_HRL_NHB	CTBP2	-0.813213	0.00409126	0.0301006
Cytotoxic Monocyte	BC_vs_HRL_NHB	ATP2B4	-0.7856	0.00412606	0.0302864
Cytotoxic Monocyte	BC_vs_HRL_NHB	TRPS1	-0.724245	0.00417934	0.0306066
Cytotoxic Monocyte	BC_vs_HRL_NHB	CHST11	-0.57895	0.00419866	0.0306773
Cytotoxic Monocyte	BC_vs_HRL_NHB	AZIN1	-0.786126	0.00422359	0.0307885
Cytotoxic Monocyte	BC_vs_HRL_NHB	RNH1	0.520719	0.00427002	0.0310556
Cytotoxic Monocyte	BC_vs_HRL_NHB	EIF2S2	0.62335	0.00430959	0.0312717
Cytotoxic Monocyte	BC_vs_HRL_NHB	FKBP1A	0.527946	0.0044499	0.0320226
Cytotoxic Monocyte	BC_vs_HRL_NHB	RAPGEF2	-0.910198	0.00445204	0.0320226
Cytotoxic Monocyte	BC_vs_HRL_NHB	SMDT1	0.961155	0.00446475	0.0320226
Cytotoxic Monocyte	BC_vs_HRL_NHB	AP2S1	0.59717	0.00446938	0.0320226
Cytotoxic Monocyte	BC_vs_HRL_NHB	ATP5MC2	0.576815	0.00447258	0.0320226
Cytotoxic Monocyte	BC_vs_HRL_NHB	SNRPG	0.622124	0.00447368	0.0320226
Cytotoxic Monocyte	BC_vs_HRL_NHB	PARP14	-0.678976	0.00449952	0.0321351
Cytotoxic Monocyte	BC_vs_HRL_NHB	SOD1	0.761133	0.00455935	0.0324892
Cytotoxic Monocyte	BC_vs_HRL_NHB	TMEM59	0.537622	0.00459567	0.0326746
Cytotoxic Monocyte	BC_vs_HRL_NHB	MCTP1	-0.839435	0.00461715	0.0327539
Cytotoxic Monocyte	BC_vs_HRL_NHB	RAP1GAP2	-0.683854	0.0046829	0.0330365
Cytotoxic Monocyte	BC_vs_HRL_NHB	RIPK2	-0.939411	0.00468644	0.0330365
Cytotoxic Monocyte	BC_vs_HRL_NHB	PYCARD	0.536329	0.0046928	0.0330365
Cytotoxic Monocyte	BC_vs_HRL_NHB	ZHX2	-0.737793	0.00469866	0.0330365
Cytotoxic Monocyte	BC_vs_HRL_NHB	PARK7	0.604983	0.00477714	0.033514
Cytotoxic Monocyte	BC_vs_HRL_NHB	PPIB	0.564429	0.00480858	0.0336601
Cytotoxic Monocyte	BC_vs_HRL_NHB	RPL32	0.607637	0.00486368	0.0339707
Cytotoxic Monocyte	BC_vs_HRL_NHB	H3F3B	0.46207	0.00487555	0.0339789
Cytotoxic Monocyte	BC_vs_HRL_NHB	UBALD2	0.558301	0.00490248	0.0340916
Cytotoxic Monocyte	BC_vs_HRL_NHB	DPM3	0.852985	0.00491944	0.0341347
Cytotoxic Monocyte	BC_vs_HRL_NHB	B4GALT1	-0.750831	0.00495467	0.0342755
Cytotoxic Monocyte	BC_vs_HRL_NHB	RSRC1	-0.731387	0.00496136	0.0342755
Cytotoxic Monocyte	BC_vs_HRL_NHB	LIMD2	0.421892	0.00501392	0.0344474
Cytotoxic Monocyte	BC_vs_HRL_NHB	APRT	0.633566	0.0050143	0.0344474
Cytotoxic Monocyte	BC_vs_HRL_NHB	CD7	1.07175	0.00501883	0.0344474
Cytotoxic Monocyte	BC_vs_HRL_NHB	ELMO1	-0.622233	0.0050463	0.0345612
Cytotoxic Monocyte	BC_vs_HRL_NHB	LRMDA	-0.742231	0.0050635	0.0345715
Cytotoxic Monocyte	BC_vs_HRL_NHB	HNRNPDL	0.520712	0.0050782	0.0345715
Cytotoxic Monocyte	BC_vs_HRL_NHB	STK39	-0.862612	0.00508051	0.0345715
Cytotoxic Monocyte	BC_vs_HRL_NHB	MAP2K2	0.581923	0.00509833	0.0346184
Cytotoxic Monocyte	BC_vs_HRL_NHB	GNG5	0.49976	0.00522898	0.0354297
Cytotoxic Monocyte	BC_vs_HRL_NHB	TIMP1	0.637568	0.00524832	0.0354849
Cytotoxic Monocyte	BC_vs_HRL_NHB	SLC38A1	-0.643508	0.00529596	0.0357308
Cytotoxic Monocyte	BC_vs_HRL_NHB	PSMD9	0.791628	0.00538313	0.0362418
Cytotoxic Monocyte	BC_vs_HRL_NHB	DIAPH2	-0.551791	0.0054109	0.0363516
Cytotoxic Monocyte	BC_vs_HRL_NHB	CYP1B1	0.87193	0.00543032	0.0364049
Cytotoxic Monocyte	BC_vs_HRL_NHB	BRI3	0.4825	0.00545721	0.0364385
Cytotoxic Monocyte	BC_vs_HRL_NHB	PICALM	-0.584394	0.0054583	0.0364385
Cytotoxic Monocyte	BC_vs_HRL_NHB	INTS6	-0.841786	0.00552886	0.0368082
Cytotoxic Monocyte	BC_vs_HRL_NHB	VOPP1	-0.736767	0.0055369	0.0368082
Cytotoxic Monocyte	BC_vs_HRL_NHB	PLCG2	-0.703316	0.0055557	0.0368559
Cytotoxic Monocyte	BC_vs_HRL_NHB	PSEN1	-0.643362	0.00572993	0.0378792
Cytotoxic Monocyte	BC_vs_HRL_NHB	HLA-B	0.446562	0.00573384	0.0378792
Cytotoxic Monocyte	BC_vs_HRL_NHB	SET	0.477671	0.00574641	0.0378833
Cytotoxic Monocyte	BC_vs_HRL_NHB	ATOX1	0.568812	0.00578501	0.0380586
Cytotoxic Monocyte	BC_vs_HRL_NHB	LY86	0.676632	0.00579726	0.0380603
Cytotoxic Monocyte	BC_vs_HRL_NHB	PPP2R2A	-0.651301	0.00581646	0.0381074
Cytotoxic Monocyte	BC_vs_HRL_NHB	TAF3	-0.693029	0.0058497	0.0382292
Cytotoxic Monocyte	BC_vs_HRL_NHB	CCL3	-1.70692	0.00585916	0.0382292
Cytotoxic Monocyte	BC_vs_HRL_NHB	RASGRP2	0.611988	0.00591876	0.0385388
Cytotoxic Monocyte	BC_vs_HRL_NHB	GCH1	-0.971855	0.00597888	0.0388505
Cytotoxic Monocyte	BC_vs_HRL_NHB	CCL3L1	-2.16692	0.00601797	0.0390245
Cytotoxic Monocyte	BC_vs_HRL_NHB	ST3GAL1	-0.643391	0.00605394	0.0391777
Cytotoxic Monocyte	BC_vs_HRL_NHB	DEK	0.461735	0.00608978	0.0392421
Cytotoxic Monocyte	BC_vs_HRL_NHB	KLF4	0.724198	0.00611134	0.0392421
Cytotoxic Monocyte	BC_vs_HRL_NHB	REX1BD	0.733455	0.00611259	0.0392421
Cytotoxic Monocyte	BC_vs_HRL_NHB	VPS28	0.695806	0.0061134	0.0392421
Cytotoxic Monocyte	BC_vs_HRL_NHB	ATP6V1G1	0.542971	0.006152	0.0394101
Cytotoxic Monocyte	BC_vs_HRL_NHB	COP1	-0.567938	0.00624216	0.0399023
Cytotoxic Monocyte	BC_vs_HRL_NHB	FCAR	1.02721	0.00625401	0.0399023
Cytotoxic Monocyte	BC_vs_HRL_NHB	PPM1B	-0.61424	0.0063123	0.0401633
Cytotoxic Monocyte	BC_vs_HRL_NHB	UBE2H	-0.529476	0.00633308	0.0401633
Cytotoxic Monocyte	BC_vs_HRL_NHB	MAN2A1	-0.605145	0.00633949	0.0401633
Cytotoxic Monocyte	BC_vs_HRL_NHB	COX6B1	0.539905	0.00635683	0.0401633
Cytotoxic Monocyte	BC_vs_HRL_NHB	YBX1	0.509477	0.00635825	0.0401633
Cytotoxic Monocyte	BC_vs_HRL_NHB	KDM3B	-0.680964	0.00641441	0.0403559
Cytotoxic Monocyte	BC_vs_HRL_NHB	COX6C	0.614524	0.00642108	0.0403559
Cytotoxic Monocyte	BC_vs_HRL_NHB	PDXDC1	-0.791695	0.00642692	0.0403559
Cytotoxic Monocyte	BC_vs_HRL_NHB	GUK1	0.566915	0.00645906	0.04043
Cytotoxic Monocyte	BC_vs_HRL_NHB	MICAL2	-0.666655	0.00646518	0.04043
Cytotoxic Monocyte	BC_vs_HRL_NHB	GNA13	-0.670511	0.00647696	0.04043
Cytotoxic Monocyte	BC_vs_HRL_NHB	STMP1	0.619158	0.00652324	0.0406389
Cytotoxic Monocyte	BC_vs_HRL_NHB	H2AFZ	0.657089	0.00655204	0.0406793
Cytotoxic Monocyte	BC_vs_HRL_NHB	RPL18A	0.492317	0.00656615	0.0406793
Cytotoxic Monocyte	BC_vs_HRL_NHB	NFAT5	-0.781254	0.00656822	0.0406793
Cytotoxic Monocyte	BC_vs_HRL_NHB	MYDGF	0.544623	0.00665092	0.0410403
Cytotoxic Monocyte	BC_vs_HRL_NHB	RPLP2	0.486259	0.00665238	0.0410403
Cytotoxic Monocyte	BC_vs_HRL_NHB	GABARAPL1	0.88135	0.00668274	0.0411061
Cytotoxic Monocyte	BC_vs_HRL_NHB	TTC3	0.605608	0.00668898	0.0411061
Cytotoxic Monocyte	BC_vs_HRL_NHB	USP47	-0.554732	0.00671906	0.0412111
Cytotoxic Monocyte	BC_vs_HRL_NHB	CYTIP	-0.528973	0.00680782	0.0416749
Cytotoxic Monocyte	BC_vs_HRL_NHB	ADAMTSL4-AS1	-0.718551	0.00690748	0.0422035
Cytotoxic Monocyte	BC_vs_HRL_NHB	ATP5MF	0.620946	0.00699279	0.0425948
Cytotoxic Monocyte	BC_vs_HRL_NHB	RCOR1	-0.574883	0.00699838	0.0425948
Cytotoxic Monocyte	BC_vs_HRL_NHB	PHC3	-0.684245	0.00704829	0.0428163
Cytotoxic Monocyte	BC_vs_HRL_NHB	SEPTIN1	0.739365	0.00711703	0.0430932
Cytotoxic Monocyte	BC_vs_HRL_NHB	SRRM1	0.461287	0.00712104	0.0430932
Cytotoxic Monocyte	BC_vs_HRL_NHB	IPMK	-0.774626	0.00713865	0.0431175
Cytotoxic Monocyte	BC_vs_HRL_NHB	RNF13	-0.582757	0.00717142	0.043233
Cytotoxic Monocyte	BC_vs_HRL_NHB	TBC1D9	-0.717003	0.00724182	0.0435746
Cytotoxic Monocyte	BC_vs_HRL_NHB	PPM1L	-0.952595	0.00727004	0.0436616
Cytotoxic Monocyte	BC_vs_HRL_NHB	WNK1	-0.529055	0.00731107	0.0437507
Cytotoxic Monocyte	BC_vs_HRL_NHB	CAPG	0.558053	0.00731248	0.0437507
Cytotoxic Monocyte	BC_vs_HRL_NHB	RPS11	0.403924	0.0073457	0.0438495
Cytotoxic Monocyte	BC_vs_HRL_NHB	CMTM3	0.618578	0.00735664	0.0438495
Cytotoxic Monocyte	BC_vs_HRL_NHB	CD81	0.676544	0.00743809	0.0442517
Cytotoxic Monocyte	BC_vs_HRL_NHB	PTPRC	-0.473991	0.00751419	0.0446208
Cytotoxic Monocyte	BC_vs_HRL_NHB	NPM1	0.492986	0.00757722	0.0448533
Cytotoxic Monocyte	BC_vs_HRL_NHB	TMEM256	0.68579	0.00758164	0.0448533
Cytotoxic Monocyte	BC_vs_HRL_NHB	BCL6	-0.648931	0.00760845	0.0448681
Cytotoxic Monocyte	BC_vs_HRL_NHB	SF3B6	0.675621	0.00761243	0.0448681
Cytotoxic Monocyte	BC_vs_HRL_NHB	FOXN3	-0.447056	0.00763735	0.0449314
Cytotoxic Monocyte	BC_vs_HRL_NHB	DPYD	-0.598955	0.00774541	0.0454827
Cytotoxic Monocyte	BC_vs_HRL_NHB	BIRC6	-0.517236	0.00777015	0.0455437
Cytotoxic Monocyte	BC_vs_HRL_NHB	RUNX1	-0.506462	0.00779005	0.0455679
Cytotoxic Monocyte	BC_vs_HRL_NHB	SMCHD1	-0.452344	0.00780615	0.0455679
Cytotoxic Monocyte	BC_vs_HRL_NHB	BSG	0.535394	0.00781739	0.0455679
Cytotoxic Monocyte	BC_vs_HRL_NHB	ARID4B	-0.436045	0.00789759	0.0458978
Cytotoxic Monocyte	BC_vs_HRL_NHB	NDUFB9	0.60984	0.00790293	0.0458978
Cytotoxic Monocyte	BC_vs_HRL_NHB	SFT2D1	0.598375	0.0080428	0.0466247
Cytotoxic Monocyte	BC_vs_HRL_NHB	POLK	-0.846366	0.00809285	0.0468292
Cytotoxic Monocyte	BC_vs_HRL_NHB	ZFAND3	-0.535377	0.00817217	0.0471989
Cytotoxic Monocyte	BC_vs_HRL_NHB	MINK1	-0.74374	0.00818651	0.0471989
Cytotoxic Monocyte	BC_vs_HRL_NHB	EEF1B2	0.569473	0.00828615	0.0476867
Cytotoxic Monocyte	BC_vs_HRL_NHB	RPL7	0.429291	0.00833931	0.0478805
Cytotoxic Monocyte	BC_vs_HRL_NHB	RACK1	0.523693	0.00835569	0.0478805
Cytotoxic Monocyte	BC_vs_HRL_NHB	UBE2D2	0.432284	0.00836512	0.0478805
Cytotoxic Monocyte	BC_vs_HRL_NHB	PBRM1	-0.527418	0.00841683	0.0480897
Cytotoxic Monocyte	BC_vs_HRL_NHB	MLF2	0.627478	0.00843496	0.0481066
Cytotoxic Monocyte	BC_vs_HRL_NHB	TSPYL2	0.832742	0.00849454	0.0483276
Cytotoxic Monocyte	BC_vs_HRL_NHB	TRPC4AP	-0.60243	0.00850641	0.0483276
Cytotoxic Monocyte	BC_vs_HRL_NHB	SAFB	-0.620777	0.00852482	0.0483276
Cytotoxic Monocyte	BC_vs_HRL_NHB	MARK2	-0.580494	0.00853467	0.0483276
Cytotoxic Monocyte	BC_vs_HRL_NHB	FPR1	0.53647	0.00855114	0.0483345
Cytotoxic Monocyte	BC_vs_HRL_NHB	DIAPH1	-0.455454	0.00864259	0.0487645
Cytotoxic Monocyte	BC_vs_HRL_NHB	NDUFA6	0.609861	0.00867928	0.0488845
Cytotoxic Monocyte	BC_vs_HRL_NHB	COX5B	0.530923	0.00870208	0.0489261
Cytotoxic Monocyte	BC_vs_HRL_NHB	RPL9	0.452262	0.00876168	0.049174
Cytotoxic Monocyte	BC_vs_HRL_NHB	NFKB1	-0.741299	0.00878258	0.0491983
Cytotoxic Monocyte	BC_vs_HRL_NHB	CASC4	-0.628804	0.00879705	0.0491983
Cytotoxic Monocyte	BC_vs_HRL_NHB	DYM	-0.579879	0.00886228	0.0494759
Cytotoxic Monocyte	BC_vs_HRL_NHB	EEF1D	0.531346	0.0090212	0.0502365
Cytotoxic Monocyte	BC_vs_HRL_NHB	USP15	-0.519803	0.00903021	0.0502365
Cytotoxic Monocyte	BC_vs_HRL_NHB	SLC39A11	-0.745059	0.00912624	0.0506818
Cytotoxic Monocyte	BC_vs_HRL_NHB	GAPDH	0.566462	0.00920027	0.0510036
Cytotoxic Monocyte	BC_vs_HRL_NHB	TSPAN14	-0.545672	0.0092273	0.0510642
Cytotoxic Monocyte	BC_vs_HRL_NHB	RPL18	0.585967	0.009258	0.051092
Cytotoxic Monocyte	BC_vs_HRL_NHB	SRP9	0.601622	0.00926456	0.051092
Cytotoxic Monocyte	BC_vs_HRL_NHB	FTO	-0.692713	0.00931286	0.0512098
Cytotoxic Monocyte	BC_vs_HRL_NHB	NDUFB1	0.689936	0.009338	0.0512098
Cytotoxic Monocyte	BC_vs_HRL_NHB	TOMM5	0.751893	0.00935069	0.0512098
Cytotoxic Monocyte	BC_vs_HRL_NHB	ELF2	-0.497335	0.00936548	0.0512098
Cytotoxic Monocyte	BC_vs_HRL_NHB	SESTD1	-0.743698	0.00936667	0.0512098
Cytotoxic Monocyte	BC_vs_HRL_NHB	SPAG9	-0.676484	0.00943611	0.0515007
Cytotoxic Monocyte	BC_vs_HRL_NHB	TUBA1C	0.766004	0.00949408	0.0517239
Cytotoxic Monocyte	BC_vs_HRL_NHB	AL450992.3	1.33454	0.00950963	0.0517239
Cytotoxic Monocyte	BC_vs_HRL_NHB	SENP6	-0.505673	0.00955367	0.0518744
Cytotoxic Monocyte	BC_vs_HRL_NHB	SKAP2	-0.608482	0.00961477	0.052117
Cytotoxic Monocyte	BC_vs_HRL_NHB	NDUFB2	0.576194	0.00966298	0.0522889
Cytotoxic Monocyte	BC_vs_HRL_NHB	EIF1	0.374258	0.00991774	0.0535761
Cytotoxic Monocyte	BC_vs_HRL_NHB	FXYD5	0.480099	0.00998151	0.0538289
Cytotoxic Monocyte	BC_vs_HRL_NHB	COPA	-0.533453	0.0100687	0.0542068
Cytotoxic Monocyte	BC_vs_HRL_NHB	SSR4	0.461515	0.010116	0.0543224
Cytotoxic Monocyte	BC_vs_HRL_NHB	TERF2IP	0.58459	0.0101244	0.0543224
Cytotoxic Monocyte	BC_vs_HRL_NHB	MT-ND4	0.389694	0.0102639	0.0549147
Cytotoxic Monocyte	BC_vs_HRL_NHB	LTB	0.89515	0.0102694	0.0549147
Cytotoxic Monocyte	BC_vs_HRL_NHB	OGT	-0.557998	0.0102913	0.0549392
Cytotoxic Monocyte	BC_vs_HRL_NHB	ANAPC16	0.577823	0.0104138	0.055166
Cytotoxic Monocyte	BC_vs_HRL_NHB	RGCC	0.944097	0.0104231	0.055166
Cytotoxic Monocyte	BC_vs_HRL_NHB	ABCB1	-0.907345	0.0104419	0.055166
Cytotoxic Monocyte	BC_vs_HRL_NHB	FLT3LG	0.873016	0.0104442	0.055166
Cytotoxic Monocyte	BC_vs_HRL_NHB	EID1	0.420107	0.0104591	0.055166
Cytotoxic Monocyte	BC_vs_HRL_NHB	GTF2A2	0.700925	0.0104788	0.055166
Cytotoxic Monocyte	BC_vs_HRL_NHB	PSMA7	0.495084	0.0104864	0.055166
Cytotoxic Monocyte	BC_vs_HRL_NHB	PARP8	-0.526567	0.0104927	0.055166
Cytotoxic Monocyte	BC_vs_HRL_NHB	PA2G4	0.595924	0.0104963	0.055166
Cytotoxic Monocyte	BC_vs_HRL_NHB	COMMD6	0.579805	0.0105235	0.055166
Cytotoxic Monocyte	BC_vs_HRL_NHB	CLEC2B	0.64228	0.0105303	0.055166
Cytotoxic Monocyte	BC_vs_HRL_NHB	TIMP2	0.493397	0.0105426	0.055166
Cytotoxic Monocyte	BC_vs_HRL_NHB	CASP1	0.584145	0.0106344	0.0555429
Cytotoxic Monocyte	BC_vs_HRL_NHB	NRGN	0.625742	0.0106802	0.0555429
Cytotoxic Monocyte	BC_vs_HRL_NHB	CWC15	0.751324	0.0107139	0.0555429
Cytotoxic Monocyte	BC_vs_HRL_NHB	HIST1H4C	0.786627	0.010715	0.0555429
Cytotoxic Monocyte	BC_vs_HRL_NHB	CDKN1A	0.914901	0.0107262	0.0555429
Cytotoxic Monocyte	BC_vs_HRL_NHB	JUND	0.493704	0.0107315	0.0555429
Cytotoxic Monocyte	BC_vs_HRL_NHB	GBF1	-0.645688	0.0107373	0.0555429
Cytotoxic Monocyte	BC_vs_HRL_NHB	NIBAN1	-0.776775	0.0108245	0.0558332
Cytotoxic Monocyte	BC_vs_HRL_NHB	PSME1	0.513567	0.0108286	0.0558332
Cytotoxic Monocyte	BC_vs_HRL_NHB	ARHGDIB	0.400865	0.0108949	0.0560838
Cytotoxic Monocyte	BC_vs_HRL_NHB	POLD4	0.507765	0.0109416	0.0562329
Cytotoxic Monocyte	BC_vs_HRL_NHB	UTRN	-0.584854	0.0110218	0.0565536
Cytotoxic Monocyte	BC_vs_HRL_NHB	LMAN2	0.534454	0.0110478	0.0565954
Cytotoxic Monocyte	BC_vs_HRL_NHB	CAMKMT	-0.738254	0.0110897	0.0567182
Cytotoxic Monocyte	BC_vs_HRL_NHB	EMILIN2	-0.532336	0.0111362	0.0568644
Cytotoxic Monocyte	BC_vs_HRL_NHB	CD37	0.375318	0.0111543	0.0568654
Cytotoxic Monocyte	BC_vs_HRL_NHB	SOS1	-0.659108	0.0111727	0.0568679
Cytotoxic Monocyte	BC_vs_HRL_NHB	AKT3	-0.696208	0.011193	0.05688
Cytotoxic Monocyte	BC_vs_HRL_NHB	TET2	-0.565386	0.0112844	0.0572525
Cytotoxic Monocyte	BC_vs_HRL_NHB	MRPL41	0.68314	0.0113414	0.0574497
Cytotoxic Monocyte	BC_vs_HRL_NHB	COX7A2L	0.680198	0.0113862	0.0575335
Cytotoxic Monocyte	BC_vs_HRL_NHB	MRTFA	-0.596586	0.0113942	0.0575335
Cytotoxic Monocyte	BC_vs_HRL_NHB	ADIPOR1	0.628564	0.0114555	0.057751
Cytotoxic Monocyte	BC_vs_HRL_NHB	MGST3	0.705378	0.011734	0.0590613
Cytotoxic Monocyte	BC_vs_HRL_NHB	S100A11	0.404269	0.0117569	0.0590828
Cytotoxic Monocyte	BC_vs_HRL_NHB	ATP5MD	0.602345	0.0117958	0.0591845
Cytotoxic Monocyte	BC_vs_HRL_NHB	NRG1	-1.37702	0.0118575	0.0593999
Cytotoxic Monocyte	BC_vs_HRL_NHB	FCHSD2	-0.665872	0.0119157	0.0595973
Cytotoxic Monocyte	BC_vs_HRL_NHB	TNIP1	-0.581192	0.0120984	0.060416
Cytotoxic Monocyte	BC_vs_HRL_NHB	IFI30	0.486433	0.0121226	0.0604414
Cytotoxic Monocyte	BC_vs_HRL_NHB	DHRS4	0.641993	0.0121627	0.060546
Cytotoxic Monocyte	BC_vs_HRL_NHB	IP6K1	-0.661552	0.0122019	0.0605544
Cytotoxic Monocyte	BC_vs_HRL_NHB	PTPRE	-0.443814	0.0122025	0.0605544
Cytotoxic Monocyte	BC_vs_HRL_NHB	PIBF1	-0.675647	0.0122616	0.0607526
Cytotoxic Monocyte	BC_vs_HRL_NHB	ATP5PO	0.578919	0.0123801	0.0612438
Cytotoxic Monocyte	BC_vs_HRL_NHB	FRYL	-0.485272	0.0124801	0.0615575
Cytotoxic Monocyte	BC_vs_HRL_NHB	PPP1R12A	-0.482865	0.0124823	0.0615575
Cytotoxic Monocyte	BC_vs_HRL_NHB	GPRIN3	-0.675972	0.0125366	0.0617292
Cytotoxic Monocyte	BC_vs_HRL_NHB	COX14	0.536682	0.0125618	0.0617379
Cytotoxic Monocyte	BC_vs_HRL_NHB	FAAP20	0.584267	0.0125889	0.0617379
Cytotoxic Monocyte	BC_vs_HRL_NHB	ZBTB20	-0.493661	0.0125968	0.0617379
Cytotoxic Monocyte	BC_vs_HRL_NHB	RPS12	0.561747	0.0126365	0.0618183
Cytotoxic Monocyte	BC_vs_HRL_NHB	BTBD9	-0.52219	0.0126522	0.0618183
Cytotoxic Monocyte	BC_vs_HRL_NHB	IQGAP2	-0.485695	0.0126719	0.0618196
Cytotoxic Monocyte	BC_vs_HRL_NHB	TSPO	0.4663	0.0127268	0.061992
Cytotoxic Monocyte	BC_vs_HRL_NHB	RPL6	0.482478	0.0127689	0.0621013
Cytotoxic Monocyte	BC_vs_HRL_NHB	COPE	0.421791	0.0127999	0.0621572
Cytotoxic Monocyte	BC_vs_HRL_NHB	KLF10	0.729015	0.0128218	0.062168
Cytotoxic Monocyte	BC_vs_HRL_NHB	PNPLA2	0.502178	0.0129693	0.0627317
Cytotoxic Monocyte	BC_vs_HRL_NHB	DIP2A	-0.779788	0.0129776	0.0627317
Cytotoxic Monocyte	BC_vs_HRL_NHB	SRSF10	0.527083	0.0130379	0.0627655
Cytotoxic Monocyte	BC_vs_HRL_NHB	VPS13C	-0.523365	0.0130411	0.0627655
Cytotoxic Monocyte	BC_vs_HRL_NHB	GSAP	-0.572983	0.013044	0.0627655
Cytotoxic Monocyte	BC_vs_HRL_NHB	VPS13B	-0.60231	0.0131738	0.0632846
Cytotoxic Monocyte	BC_vs_HRL_NHB	PSME4	-0.662145	0.0131918	0.0632846
Cytotoxic Monocyte	BC_vs_HRL_NHB	PITPNC1	-0.47887	0.0133285	0.0638437
Cytotoxic Monocyte	BC_vs_HRL_NHB	TNFRSF14	0.578306	0.0133588	0.0638923
Cytotoxic Monocyte	BC_vs_HRL_NHB	CDK19	-0.567126	0.0134268	0.064121
Cytotoxic Monocyte	BC_vs_HRL_NHB	DDX17	-0.434417	0.0135804	0.0647569
Cytotoxic Monocyte	BC_vs_HRL_NHB	TNFAIP8	-0.549598	0.0136592	0.0650351
Cytotoxic Monocyte	BC_vs_HRL_NHB	PRDX5	0.506409	0.0137126	0.0651912
Cytotoxic Monocyte	BC_vs_HRL_NHB	RNF149	-0.43872	0.0137998	0.0654047
Cytotoxic Monocyte	BC_vs_HRL_NHB	SPIDR	-0.592882	0.0138314	0.0654047
Cytotoxic Monocyte	BC_vs_HRL_NHB	RPS3	0.527229	0.0138325	0.0654047
Cytotoxic Monocyte	BC_vs_HRL_NHB	ARHGEF6	-0.67307	0.01384	0.0654047
Cytotoxic Monocyte	BC_vs_HRL_NHB	ASH1L	-0.519355	0.0138633	0.0654129
Cytotoxic Monocyte	BC_vs_HRL_NHB	TXNDC17	0.613424	0.0138958	0.0654129
Cytotoxic Monocyte	BC_vs_HRL_NHB	LDHB	0.784841	0.0139036	0.0654129
Cytotoxic Monocyte	BC_vs_HRL_NHB	PLAC8	0.680875	0.0139534	0.0654693
Cytotoxic Monocyte	BC_vs_HRL_NHB	MED13L	-0.483077	0.0139569	0.0654693
Cytotoxic Monocyte	BC_vs_HRL_NHB	TUFM	0.548297	0.0139789	0.0654756
Cytotoxic Monocyte	BC_vs_HRL_NHB	ARMH3	-0.6276	0.0140151	0.0655484
Cytotoxic Monocyte	BC_vs_HRL_NHB	ZNF644	-0.531869	0.0141143	0.0659152
Cytotoxic Monocyte	BC_vs_HRL_NHB	FNIP2	-0.997339	0.0141891	0.066167
Cytotoxic Monocyte	BC_vs_HRL_NHB	MPP7	-0.508581	0.0142627	0.0664129
Cytotoxic Monocyte	BC_vs_HRL_NHB	ATF7IP	-0.515108	0.0143128	0.0665481
Cytotoxic Monocyte	BC_vs_HRL_NHB	RPS6KA5	-0.587638	0.0143883	0.0668012
Cytotoxic Monocyte	BC_vs_HRL_NHB	CXCR4	-0.667002	0.0144459	0.0669705
Cytotoxic Monocyte	BC_vs_HRL_NHB	INPP4B	-0.70637	0.0145814	0.0675
Cytotoxic Monocyte	BC_vs_HRL_NHB	METTL26	0.61561	0.0146254	0.0676049
Cytotoxic Monocyte	BC_vs_HRL_NHB	SIVA1	0.559229	0.0147135	0.0679132
Cytotoxic Monocyte	BC_vs_HRL_NHB	MYCBP2	-0.419849	0.0148089	0.0682543
Cytotoxic Monocyte	BC_vs_HRL_NHB	RPL15	0.342959	0.0148904	0.0685304
Cytotoxic Monocyte	BC_vs_HRL_NHB	DDX24	0.462449	0.0151081	0.0693494
Cytotoxic Monocyte	BC_vs_HRL_NHB	CNPY3	0.395388	0.0151121	0.0693494
Cytotoxic Monocyte	BC_vs_HRL_NHB	WTAP	-0.530121	0.0153079	0.0699801
Cytotoxic Monocyte	BC_vs_HRL_NHB	PAM	-0.664087	0.0153163	0.0699801
Cytotoxic Monocyte	BC_vs_HRL_NHB	DNMT1	0.700805	0.0153241	0.0699801
Cytotoxic Monocyte	BC_vs_HRL_NHB	RPL12	0.523731	0.0153378	0.0699801
Cytotoxic Monocyte	BC_vs_HRL_NHB	GLIPR1	0.441751	0.0153717	0.0700339
Cytotoxic Monocyte	BC_vs_HRL_NHB	RPS27	0.455244	0.0155179	0.0705865
Cytotoxic Monocyte	BC_vs_HRL_NHB	NEAT1	-0.48993	0.0155409	0.0705865
Cytotoxic Monocyte	BC_vs_HRL_NHB	FBXW11	-0.57138	0.0155703	0.0705865
Cytotoxic Monocyte	BC_vs_HRL_NHB	ATP8A1	-0.729012	0.015582	0.0705865
Cytotoxic Monocyte	BC_vs_HRL_NHB	CLIP1	-0.573409	0.0156237	0.0706745
Cytotoxic Monocyte	BC_vs_HRL_NHB	PRKCE	-0.725168	0.0157877	0.0713145
Cytotoxic Monocyte	BC_vs_HRL_NHB	ABRACL	0.568186	0.015902	0.0716309
Cytotoxic Monocyte	BC_vs_HRL_NHB	HIP1	-0.809194	0.0159029	0.0716309
Cytotoxic Monocyte	BC_vs_HRL_NHB	ST8SIA4	-0.612796	0.0159476	0.0717126
Cytotoxic Monocyte	BC_vs_HRL_NHB	VAMP8	0.482455	0.0159663	0.0717126
Cytotoxic Monocyte	BC_vs_HRL_NHB	DNAJC15	0.577427	0.0160313	0.0718691
Cytotoxic Monocyte	BC_vs_HRL_NHB	SMAP1	-0.494291	0.0160465	0.0718691
Cytotoxic Monocyte	BC_vs_HRL_NHB	PPDPF	0.624045	0.0160955	0.0719869
Cytotoxic Monocyte	BC_vs_HRL_NHB	OSBPL8	-0.41017	0.0161271	0.0720268
Cytotoxic Monocyte	BC_vs_HRL_NHB	SEC13	0.61068	0.0162934	0.0726673
Cytotoxic Monocyte	BC_vs_HRL_NHB	PRDX6	0.521356	0.0164052	0.0730629
Cytotoxic Monocyte	BC_vs_HRL_NHB	MGST1	0.65355	0.0165551	0.0735807
Cytotoxic Monocyte	BC_vs_HRL_NHB	RORA	-0.624292	0.0165678	0.0735807
Cytotoxic Monocyte	BC_vs_HRL_NHB	ITSN2	-0.470131	0.0166075	0.0736538
Cytotoxic Monocyte	BC_vs_HRL_NHB	PCM1	-0.499862	0.0166856	0.0738967
Cytotoxic Monocyte	BC_vs_HRL_NHB	ANKHD1	-0.422402	0.0167274	0.0739783
Cytotoxic Monocyte	BC_vs_HRL_NHB	SLC9A9	-0.658837	0.0168426	0.0743844
Cytotoxic Monocyte	BC_vs_HRL_NHB	DYNLL1	0.591742	0.0169453	0.0747338
Cytotoxic Monocyte	BC_vs_HRL_NHB	RPTOR	-0.643906	0.0170159	0.0749411
Cytotoxic Monocyte	BC_vs_HRL_NHB	POLR2E	0.467382	0.0170875	0.0751518
Cytotoxic Monocyte	BC_vs_HRL_NHB	RPS2	0.420815	0.0171707	0.0754131
Cytotoxic Monocyte	BC_vs_HRL_NHB	CMIP	-0.499581	0.0172816	0.0757953
Cytotoxic Monocyte	BC_vs_HRL_NHB	FAM172A	-0.515057	0.0173299	0.0759022
Cytotoxic Monocyte	BC_vs_HRL_NHB	LCP2	-0.477915	0.0174715	0.0763365
Cytotoxic Monocyte	BC_vs_HRL_NHB	TAOK1	-0.560678	0.0174772	0.0763365
Cytotoxic Monocyte	BC_vs_HRL_NHB	LSM7	0.570588	0.0175153	0.0763976
Cytotoxic Monocyte	BC_vs_HRL_NHB	FHIT	-0.644839	0.0176082	0.0766973
Cytotoxic Monocyte	BC_vs_HRL_NHB	ESYT2	-0.449046	0.0177493	0.0772057
Cytotoxic Monocyte	BC_vs_HRL_NHB	NSD1	-0.621027	0.0177999	0.0773199
Cytotoxic Monocyte	BC_vs_HRL_NHB	NDUFA10	0.554355	0.0178396	0.0773516
Cytotoxic Monocyte	BC_vs_HRL_NHB	TLE4	-0.473246	0.0178731	0.0773516
Cytotoxic Monocyte	BC_vs_HRL_NHB	UBR2	-0.521001	0.0178804	0.0773516
Cytotoxic Monocyte	BC_vs_HRL_NHB	TET3	-0.677828	0.0180153	0.077829
Cytotoxic Monocyte	BC_vs_HRL_NHB	EEF1A1	0.347009	0.0180606	0.0779188
Cytotoxic Monocyte	BC_vs_HRL_NHB	RAB32	0.489721	0.0181108	0.0780166
Cytotoxic Monocyte	BC_vs_HRL_NHB	AL138720.1	0.930868	0.0181325	0.0780166
Cytotoxic Monocyte	BC_vs_HRL_NHB	COX5A	0.498126	0.0182385	0.0783661
Cytotoxic Monocyte	BC_vs_HRL_NHB	WDR83OS	0.444744	0.0183354	0.0786114
Cytotoxic Monocyte	BC_vs_HRL_NHB	DGKD	-0.526012	0.0183451	0.0786114
Cytotoxic Monocyte	BC_vs_HRL_NHB	LSM10	0.638216	0.0184396	0.0789097
Cytotoxic Monocyte	BC_vs_HRL_NHB	CBX3	0.539168	0.018499	0.0790038
Cytotoxic Monocyte	BC_vs_HRL_NHB	ELOC	0.528643	0.0185333	0.0790038
Cytotoxic Monocyte	BC_vs_HRL_NHB	B4GALT5	-0.792792	0.0185364	0.0790038
Cytotoxic Monocyte	BC_vs_HRL_NHB	FCGRT	0.400692	0.0186056	0.0791922
Cytotoxic Monocyte	BC_vs_HRL_NHB	RPL23A	0.400968	0.0186671	0.0792455
Cytotoxic Monocyte	BC_vs_HRL_NHB	ZXDC	-0.755819	0.0186681	0.0792455
Cytotoxic Monocyte	BC_vs_HRL_NHB	CTSD	0.386179	0.0187758	0.0795964
Cytotoxic Monocyte	BC_vs_HRL_NHB	CCDC200	1.07468	0.0188654	0.0798656
Cytotoxic Monocyte	BC_vs_HRL_NHB	RNPS1	0.494677	0.0188897	0.0798656
Cytotoxic Monocyte	BC_vs_HRL_NHB	C4orf48	0.507381	0.0190078	0.0801702
Cytotoxic Monocyte	BC_vs_HRL_NHB	CIRBP	0.404424	0.0190123	0.0801702
Cytotoxic Monocyte	BC_vs_HRL_NHB	ATXN7L1	-0.69695	0.0192352	0.0809581
Cytotoxic Monocyte	BC_vs_HRL_NHB	RPL10A	0.341186	0.0192502	0.0809581
Cytotoxic Monocyte	BC_vs_HRL_NHB	CAMKK2	-0.630637	0.0193863	0.0814225
Cytotoxic Monocyte	BC_vs_HRL_NHB	RTN1	-0.885491	0.0195994	0.0821038
Cytotoxic Monocyte	BC_vs_HRL_NHB	ANP32B	0.426826	0.0196003	0.0821038
Cytotoxic Monocyte	BC_vs_HRL_NHB	CD99	0.422686	0.0196638	0.0822611
Cytotoxic Monocyte	BC_vs_HRL_NHB	NDUFB5	0.553322	0.0198744	0.0828615
Cytotoxic Monocyte	BC_vs_HRL_NHB	REEP5	0.417445	0.0198815	0.0828615
Cytotoxic Monocyte	BC_vs_HRL_NHB	AHCTF1	-0.660036	0.0198857	0.0828615
Cytotoxic Monocyte	BC_vs_HRL_NHB	MT-CO3	0.385935	0.0199435	0.0829931
Cytotoxic Monocyte	BC_vs_HRL_NHB	LPGAT1	-0.500077	0.0200311	0.0832485
Cytotoxic Monocyte	BC_vs_HRL_NHB	CSNK2B	0.464387	0.0201021	0.0834343
Cytotoxic Monocyte	BC_vs_HRL_NHB	POLR1D	0.432647	0.0201488	0.0834575
Cytotoxic Monocyte	BC_vs_HRL_NHB	TMEM258	0.469452	0.020191	0.0834575
Cytotoxic Monocyte	BC_vs_HRL_NHB	SNRPB	0.446026	0.0202083	0.0834575
Cytotoxic Monocyte	BC_vs_HRL_NHB	RPL29	0.495953	0.020213	0.0834575
Cytotoxic Monocyte	BC_vs_HRL_NHB	RFX7	-0.776871	0.0202486	0.0834957
Cytotoxic Monocyte	BC_vs_HRL_NHB	ELMSAN1	0.621452	0.0204571	0.0842462
Cytotoxic Monocyte	BC_vs_HRL_NHB	ACTR3	-0.427254	0.0206295	0.0847214
Cytotoxic Monocyte	BC_vs_HRL_NHB	C1QBP	0.655041	0.0206369	0.0847214
Cytotoxic Monocyte	BC_vs_HRL_NHB	KIAA1109	-0.466014	0.0206527	0.0847214
Cytotoxic Monocyte	BC_vs_HRL_NHB	MICU2	-0.621069	0.0207068	0.0848338
Cytotoxic Monocyte	BC_vs_HRL_NHB	VMP1	-0.561219	0.0207933	0.0850107
Cytotoxic Monocyte	BC_vs_HRL_NHB	ID2	0.640319	0.0208283	0.0850107
Cytotoxic Monocyte	BC_vs_HRL_NHB	SERPINB1	0.409037	0.0208304	0.0850107
Cytotoxic Monocyte	BC_vs_HRL_NHB	CD68	0.409997	0.0208805	0.0850879
Cytotoxic Monocyte	BC_vs_HRL_NHB	MAML3	-0.636168	0.020903	0.0850879
Cytotoxic Monocyte	BC_vs_HRL_NHB	PHPT1	0.531384	0.0210396	0.085534
Cytotoxic Monocyte	BC_vs_HRL_NHB	TBCA	0.501434	0.0210668	0.0855349
Cytotoxic Monocyte	BC_vs_HRL_NHB	SYF2	0.472029	0.0211463	0.0857019
Cytotoxic Monocyte	BC_vs_HRL_NHB	SYNGR2	0.421925	0.021162	0.0857019
Cytotoxic Monocyte	BC_vs_HRL_NHB	PDE8A	-0.523261	0.0212792	0.0860669
Cytotoxic Monocyte	BC_vs_HRL_NHB	TAOK3	-0.421368	0.0213545	0.0862613
Cytotoxic Monocyte	BC_vs_HRL_NHB	RSL1D1	0.504064	0.0214211	0.0864202
Cytotoxic Monocyte	BC_vs_HRL_NHB	NOTCH2	-0.557991	0.0215346	0.0867677
Cytotoxic Monocyte	BC_vs_HRL_NHB	SMG6	-0.537896	0.021665	0.0871824
Cytotoxic Monocyte	BC_vs_HRL_NHB	CHMP1B	0.567922	0.0217118	0.08726
Cytotoxic Monocyte	BC_vs_HRL_NHB	GSPT1	0.562965	0.0217851	0.0873611
Cytotoxic Monocyte	BC_vs_HRL_NHB	LAMTOR4	0.36026	0.0217921	0.0873611
Cytotoxic Monocyte	BC_vs_HRL_NHB	ARHGAP15	-0.406329	0.0219018	0.0876829
Cytotoxic Monocyte	BC_vs_HRL_NHB	WARS	-0.609054	0.0219276	0.0876829
Cytotoxic Monocyte	BC_vs_HRL_NHB	PLXDC2	-0.499182	0.0219631	0.0877142
Cytotoxic Monocyte	BC_vs_HRL_NHB	SCLT1	-0.578129	0.0221257	0.0882361
Cytotoxic Monocyte	BC_vs_HRL_NHB	NDUFA7	0.59513	0.0221495	0.0882361
Cytotoxic Monocyte	BC_vs_HRL_NHB	MAP2K5	-0.611974	0.0223667	0.0889897
Cytotoxic Monocyte	BC_vs_HRL_NHB	C4orf3	0.425311	0.0225849	0.0897452
Cytotoxic Monocyte	BC_vs_HRL_NHB	PPA1	0.637994	0.022737	0.0901391
Cytotoxic Monocyte	BC_vs_HRL_NHB	LAPTM4A	0.522097	0.0227409	0.0901391
Cytotoxic Monocyte	BC_vs_HRL_NHB	SULF2	-0.613044	0.0228525	0.0903224
Cytotoxic Monocyte	BC_vs_HRL_NHB	ADAM10	-0.501025	0.0228569	0.0903224
Cytotoxic Monocyte	BC_vs_HRL_NHB	PSMB8	0.487107	0.0229008	0.0903224
Cytotoxic Monocyte	BC_vs_HRL_NHB	WDR7	-0.652695	0.0229011	0.0903224
Cytotoxic Monocyte	BC_vs_HRL_NHB	ATM	-0.440498	0.0230036	0.0906143
Cytotoxic Monocyte	BC_vs_HRL_NHB	ETFB	0.682212	0.0230803	0.0908033
Cytotoxic Monocyte	BC_vs_HRL_NHB	ARPC5	0.341805	0.0232081	0.0911933
Cytotoxic Monocyte	BC_vs_HRL_NHB	N4BP1	-0.594402	0.0233876	0.0917847
Cytotoxic Monocyte	BC_vs_HRL_NHB	COMT	0.446026	0.0234314	0.091843
Cytotoxic Monocyte	BC_vs_HRL_NHB	ALKBH7	0.579668	0.0234753	0.0919016
Cytotoxic Monocyte	BC_vs_HRL_NHB	ARFGEF1	-0.470297	0.0236363	0.0924175
Cytotoxic Monocyte	BC_vs_HRL_NHB	USP8	-0.500544	0.0237766	0.0925946
Cytotoxic Monocyte	BC_vs_HRL_NHB	MAP4K4	-0.432652	0.0237793	0.0925946
Cytotoxic Monocyte	BC_vs_HRL_NHB	ITPR2	-0.525141	0.023811	0.0925946
Cytotoxic Monocyte	BC_vs_HRL_NHB	MBNL2	-0.547068	0.0238232	0.0925946
Cytotoxic Monocyte	BC_vs_HRL_NHB	BCAS3	-0.550058	0.0238395	0.0925946
Cytotoxic Monocyte	BC_vs_HRL_NHB	FAM13B	-0.577789	0.0238568	0.0925946
Cytotoxic Monocyte	BC_vs_HRL_NHB	ZNF706	0.468591	0.0239323	0.0927743
Cytotoxic Monocyte	BC_vs_HRL_NHB	PAG1	-0.605768	0.0239946	0.0929023
Cytotoxic Monocyte	BC_vs_HRL_NHB	AC079793.1	-0.815352	0.0240544	0.0930203
Cytotoxic Monocyte	BC_vs_HRL_NHB	JUNB	0.391704	0.0241488	0.0931764
Cytotoxic Monocyte	BC_vs_HRL_NHB	DAD1	0.605227	0.0241536	0.0931764
Cytotoxic Monocyte	BC_vs_HRL_NHB	UQCRB	0.472664	0.0243523	0.0938288
Cytotoxic Monocyte	BC_vs_HRL_NHB	CCSER2	-0.465708	0.0244328	0.0940157
Cytotoxic Monocyte	BC_vs_HRL_NHB	IFITM1	0.86346	0.0244601	0.0940157
Cytotoxic Monocyte	BC_vs_HRL_NHB	C9orf78	0.540481	0.0245396	0.094207
Cytotoxic Monocyte	BC_vs_HRL_NHB	SLCO3A1	-0.416014	0.0245823	0.0942569
Cytotoxic Monocyte	BC_vs_HRL_NHB	AKNA	-0.422498	0.0246683	0.0944683
Cytotoxic Monocyte	BC_vs_HRL_NHB	RPLP1	0.400067	0.024697	0.0944683
Cytotoxic Monocyte	BC_vs_HRL_NHB	DOCK5	-0.627162	0.0247619	0.0946026
Cytotoxic Monocyte	BC_vs_HRL_NHB	GLT1D1	-0.666437	0.0250552	0.0956076
Cytotoxic Monocyte	BC_vs_HRL_NHB	VPS13D	-0.514211	0.0252845	0.0962931
Cytotoxic Monocyte	BC_vs_HRL_NHB	MTMR3	-0.534164	0.0252955	0.0962931
Cytotoxic Monocyte	BC_vs_HRL_NHB	KIF13B	-0.540081	0.0253436	0.0963605
Cytotoxic Monocyte	BC_vs_HRL_NHB	SELENOH	0.39303	0.0254357	0.0965946
Cytotoxic Monocyte	BC_vs_HRL_NHB	CLASP2	-0.517862	0.0254839	0.0966622
Cytotoxic Monocyte	BC_vs_HRL_NHB	SREK1	-0.538242	0.0255203	0.0966844
Cytotoxic Monocyte	BC_vs_HRL_NHB	ERGIC1	-0.543962	0.0256788	0.0971475
Cytotoxic Monocyte	BC_vs_HRL_NHB	PRDX2	0.765739	0.0257038	0.0971475
Cytotoxic Monocyte	BC_vs_HRL_NHB	TLK2	-0.499893	0.0257783	0.097313
Cytotoxic Monocyte	BC_vs_HRL_NHB	REV3L	-0.644995	0.0258951	0.0976379
Cytotoxic Monocyte	BC_vs_HRL_NHB	SLC25A6	0.363715	0.0260674	0.0981705
Cytotoxic Monocyte	BC_vs_HRL_NHB	HECTD4	-0.497894	0.0262371	0.0986926
Cytotoxic Monocyte	BC_vs_HRL_NHB	PREX1	-0.398251	0.0262707	0.0987017
Cytotoxic Monocyte	BC_vs_HRL_NHB	LUC7L2	-0.437169	0.0264248	0.0991635
Cytotoxic Monocyte	BC_vs_HRL_NHB	MAPK1	-0.43341	0.0265486	0.0994396
Cytotoxic Monocyte	BC_vs_HRL_NHB	FER	-0.782225	0.0265611	0.0994396
Cytotoxic Monocyte	BC_vs_HRL_NHB	DNAJC5	-0.523269	0.0267825	0.100088
Cytotoxic Monocyte	BC_vs_HRL_NHB	BNIP3L	0.389889	0.0267975	0.100088
Cytotoxic Monocyte	BC_vs_HRL_NHB	SNRPD2	0.50503	0.0268397	0.100128
Cytotoxic Monocyte	BC_vs_HRL_NHB	NDUFA2	0.431614	0.0269471	0.100285
Cytotoxic Monocyte	BC_vs_HRL_NHB	RPL38	0.433731	0.026972	0.100285
Cytotoxic Monocyte	BC_vs_HRL_NHB	GPBAR1	0.579455	0.0269766	0.100285
Cytotoxic Monocyte	BC_vs_HRL_NHB	SLC25A3	0.367007	0.0272252	0.10109
Cytotoxic Monocyte	BC_vs_HRL_NHB	CYFIP1	-0.660268	0.0272979	0.101242
Cytotoxic Monocyte	BC_vs_HRL_NHB	TMBIM4	0.449285	0.0273783	0.101421
Cytotoxic Monocyte	BC_vs_HRL_NHB	TYMP	0.498984	0.027511	0.101794
Cytotoxic Monocyte	BC_vs_HRL_NHB	PPIA	0.33963	0.0275942	0.101955
Cytotoxic Monocyte	BC_vs_HRL_NHB	RERE	-0.462127	0.0276487	0.101955
Cytotoxic Monocyte	BC_vs_HRL_NHB	EIF3I	0.504109	0.0276511	0.101955
Cytotoxic Monocyte	BC_vs_HRL_NHB	JAZF1	-0.631916	0.0276929	0.101974
Cytotoxic Monocyte	BC_vs_HRL_NHB	CHD9	-0.670095	0.027721	0.101974
Cytotoxic Monocyte	BC_vs_HRL_NHB	CD86	-0.659921	0.0277527	0.101974
Cytotoxic Monocyte	BC_vs_HRL_NHB	FOSB	0.529719	0.0278059	0.102051
Cytotoxic Monocyte	BC_vs_HRL_NHB	ANXA1	0.395972	0.0279201	0.102352
Cytotoxic Monocyte	BC_vs_HRL_NHB	S100A12	0.633227	0.0280997	0.102892
Cytotoxic Monocyte	BC_vs_HRL_NHB	VCAN	-0.570982	0.0285023	0.104172
Cytotoxic Monocyte	BC_vs_HRL_NHB	MCTP2	-0.804086	0.0285152	0.104172
Cytotoxic Monocyte	BC_vs_HRL_NHB	PSMB4	0.50352	0.0285549	0.104198
Cytotoxic Monocyte	BC_vs_HRL_NHB	WDR45B	0.628199	0.028708	0.104636
Cytotoxic Monocyte	BC_vs_HRL_NHB	UFC1	0.474138	0.0288414	0.104976
Cytotoxic Monocyte	BC_vs_HRL_NHB	LRBA	-0.468208	0.0288675	0.104976
Cytotoxic Monocyte	BC_vs_HRL_NHB	SERP1	0.35401	0.0289329	0.105093
Cytotoxic Monocyte	BC_vs_HRL_NHB	CKLF	0.462254	0.0292074	0.105969
Cytotoxic Monocyte	BC_vs_HRL_NHB	ZNHIT1	0.47247	0.029442	0.106698
Cytotoxic Monocyte	BC_vs_HRL_NHB	SLC36A4	-0.727166	0.0297341	0.107514
Cytotoxic Monocyte	BC_vs_HRL_NHB	LIME1	0.864362	0.0297349	0.107514
Cytotoxic Monocyte	BC_vs_HRL_NHB	POLR2G	0.552561	0.0298109	0.107666
Cytotoxic Monocyte	BC_vs_HRL_NHB	RFTN1	-0.653869	0.0299282	0.107933
Cytotoxic Monocyte	BC_vs_HRL_NHB	HEBP2	0.460397	0.0299888	0.107933
Cytotoxic Monocyte	BC_vs_HRL_NHB	A1BG	0.741995	0.0300033	0.107933
Cytotoxic Monocyte	BC_vs_HRL_NHB	GABARAP	0.456501	0.0300212	0.107933
Cytotoxic Monocyte	BC_vs_HRL_NHB	RPL21	0.302507	0.03008	0.108022
Cytotoxic Monocyte	BC_vs_HRL_NHB	ENTPD1	-0.586099	0.0304772	0.109325
Cytotoxic Monocyte	BC_vs_HRL_NHB	TNKS	-0.540378	0.0306762	0.109864
Cytotoxic Monocyte	BC_vs_HRL_NHB	CCDC88A	-0.449531	0.0307092	0.109864
Cytotoxic Monocyte	BC_vs_HRL_NHB	MGAT5	-0.547387	0.0307315	0.109864
Cytotoxic Monocyte	BC_vs_HRL_NHB	SSR1	0.519989	0.0308387	0.11008
Cytotoxic Monocyte	BC_vs_HRL_NHB	IL10RA	-0.411333	0.0309177	0.11008
Cytotoxic Monocyte	BC_vs_HRL_NHB	TNFAIP2	-0.392928	0.0309607	0.11008
Cytotoxic Monocyte	BC_vs_HRL_NHB	GATAD2B	-0.475144	0.0309613	0.11008
Cytotoxic Monocyte	BC_vs_HRL_NHB	TBC1D1	-0.476883	0.0309957	0.11008
Cytotoxic Monocyte	BC_vs_HRL_NHB	INSIG1	0.773236	0.0310001	0.11008
Cytotoxic Monocyte	BC_vs_HRL_NHB	FAM200B	0.544588	0.0311294	0.110415
Cytotoxic Monocyte	BC_vs_HRL_NHB	DENND1A	-0.562947	0.0313819	0.111187
Cytotoxic Monocyte	BC_vs_HRL_NHB	RBX1	0.346223	0.031554	0.111626
Cytotoxic Monocyte	BC_vs_HRL_NHB	DYSF	-0.694635	0.0315763	0.111626
Cytotoxic Monocyte	BC_vs_HRL_NHB	CBL	-0.596887	0.0317124	0.111982
Cytotoxic Monocyte	BC_vs_HRL_NHB	ATP5MPL	0.444338	0.0318055	0.112186
Cytotoxic Monocyte	BC_vs_HRL_NHB	TNFRSF1B	-0.36258	0.0318728	0.112208
Cytotoxic Monocyte	BC_vs_HRL_NHB	NHP2	0.655798	0.0318825	0.112208
Cytotoxic Monocyte	BC_vs_HRL_NHB	CSGALNACT2	-0.526658	0.0319823	0.112435
Cytotoxic Monocyte	BC_vs_HRL_NHB	IRF7	0.633243	0.0320478	0.11254
Cytotoxic Monocyte	BC_vs_HRL_NHB	CIB1	0.487878	0.0321497	0.112773
Cytotoxic Monocyte	BC_vs_HRL_NHB	GNB2	0.368306	0.0323412	0.113218
Cytotoxic Monocyte	BC_vs_HRL_NHB	RABGAP1L	-0.393563	0.0323481	0.113218
Cytotoxic Monocyte	BC_vs_HRL_NHB	DAPP1	-0.522132	0.0325591	0.113831
Cytotoxic Monocyte	BC_vs_HRL_NHB	DUT	0.606241	0.0327582	0.114361
Cytotoxic Monocyte	BC_vs_HRL_NHB	TRIO	-0.537684	0.0327827	0.114361
Cytotoxic Monocyte	BC_vs_HRL_NHB	SLC7A7	0.450286	0.0330795	0.115199
Cytotoxic Monocyte	BC_vs_HRL_NHB	CCNH	-0.477541	0.0330956	0.115199
Cytotoxic Monocyte	BC_vs_HRL_NHB	EDF1	0.346021	0.0333091	0.115815
Cytotoxic Monocyte	BC_vs_HRL_NHB	SNRPF	0.498254	0.033446	0.116163
Cytotoxic Monocyte	BC_vs_HRL_NHB	FBXO34	-0.424726	0.0334997	0.116223
Cytotoxic Monocyte	BC_vs_HRL_NHB	STAT1	-0.549405	0.0335482	0.116264
Cytotoxic Monocyte	BC_vs_HRL_NHB	C19orf53	0.498157	0.0336155	0.11637
Cytotoxic Monocyte	BC_vs_HRL_NHB	SSR3	0.608042	0.0337011	0.116492
Cytotoxic Monocyte	BC_vs_HRL_NHB	SERTAD1	0.714744	0.0337242	0.116492
Cytotoxic Monocyte	BC_vs_HRL_NHB	AKR1A1	0.49654	0.0338998	0.116862
Cytotoxic Monocyte	BC_vs_HRL_NHB	ASAP1	-0.513107	0.033905	0.116862
Cytotoxic Monocyte	BC_vs_HRL_NHB	MT-CO1	0.290589	0.0339618	0.11693
Cytotoxic Monocyte	BC_vs_HRL_NHB	CHMP4B	0.476118	0.0341607	0.117482
Cytotoxic Monocyte	BC_vs_HRL_NHB	KSR1	-0.674477	0.034196	0.117482
Cytotoxic Monocyte	BC_vs_HRL_NHB	ECH1	0.49613	0.0342905	0.117679
Cytotoxic Monocyte	BC_vs_HRL_NHB	EMD	0.579685	0.0343777	0.11785
Cytotoxic Monocyte	BC_vs_HRL_NHB	RAC1	0.340206	0.0344246	0.117884
Cytotoxic Monocyte	BC_vs_HRL_NHB	TNS3	-0.687334	0.0344759	0.117932
Cytotoxic Monocyte	BC_vs_HRL_NHB	CCDC59	0.624758	0.0345551	0.117979
Cytotoxic Monocyte	BC_vs_HRL_NHB	KMT2A	-0.446861	0.0345639	0.117979
Cytotoxic Monocyte	BC_vs_HRL_NHB	RAC2	0.371006	0.0346903	0.118283
Cytotoxic Monocyte	BC_vs_HRL_NHB	FCN1	0.340281	0.0349629	0.119084
Cytotoxic Monocyte	BC_vs_HRL_NHB	GSK3B	-0.430652	0.0351722	0.119668
Cytotoxic Monocyte	BC_vs_HRL_NHB	IGF1R	-0.829268	0.0353197	0.119931
Cytotoxic Monocyte	BC_vs_HRL_NHB	VPS41	-0.602254	0.035325	0.119931
Cytotoxic Monocyte	BC_vs_HRL_NHB	ASXL2	-0.736195	0.0354819	0.120335
Cytotoxic Monocyte	BC_vs_HRL_NHB	MEGF9	-0.51456	0.0355748	0.120521
Cytotoxic Monocyte	BC_vs_HRL_NHB	DOCK8	-0.477396	0.0356361	0.1206
Cytotoxic Monocyte	BC_vs_HRL_NHB	MPG	0.544497	0.0358574	0.121219
Cytotoxic Monocyte	BC_vs_HRL_NHB	NEDD9	-0.64172	0.0359796	0.121386
Cytotoxic Monocyte	BC_vs_HRL_NHB	MICOS10	0.429294	0.0359833	0.121386
Cytotoxic Monocyte	BC_vs_HRL_NHB	EIF3F	0.354492	0.0360406	0.12145
Cytotoxic Monocyte	BC_vs_HRL_NHB	HIGD2A	0.410896	0.0363545	0.122361
Cytotoxic Monocyte	BC_vs_HRL_NHB	PHF14	-0.581264	0.0363881	0.122361
Cytotoxic Monocyte	BC_vs_HRL_NHB	LGALS9	0.406823	0.0365452	0.122759
Cytotoxic Monocyte	BC_vs_HRL_NHB	LRPAP1	0.408613	0.036646	0.12284
Cytotoxic Monocyte	BC_vs_HRL_NHB	SMIM26	0.503309	0.0367283	0.12284
Cytotoxic Monocyte	BC_vs_HRL_NHB	DMXL1	-0.635752	0.0367494	0.12284
Cytotoxic Monocyte	BC_vs_HRL_NHB	CUL3	-0.403095	0.0367783	0.12284
Cytotoxic Monocyte	BC_vs_HRL_NHB	NACC2	-0.600371	0.0367865	0.12284
Cytotoxic Monocyte	BC_vs_HRL_NHB	PRRC2C	-0.318084	0.0368567	0.12284
Cytotoxic Monocyte	BC_vs_HRL_NHB	CAPNS1	0.368986	0.0368721	0.12284
Cytotoxic Monocyte	BC_vs_HRL_NHB	NFKBIZ	-0.564089	0.0368901	0.12284
Cytotoxic Monocyte	BC_vs_HRL_NHB	STK4	-0.397656	0.0369596	0.12284
Cytotoxic Monocyte	BC_vs_HRL_NHB	ST6GAL1	-0.581616	0.036984	0.12284
Cytotoxic Monocyte	BC_vs_HRL_NHB	NCF4	0.531111	0.0370271	0.12284
Cytotoxic Monocyte	BC_vs_HRL_NHB	MT2A	0.759329	0.037034	0.12284
Cytotoxic Monocyte	BC_vs_HRL_NHB	CLEC4A	0.444416	0.0371126	0.122972
Cytotoxic Monocyte	BC_vs_HRL_NHB	EWSR1	-0.411563	0.0373064	0.123444
Cytotoxic Monocyte	BC_vs_HRL_NHB	CDC37	0.365876	0.0373331	0.123444
Cytotoxic Monocyte	BC_vs_HRL_NHB	ZNF394	0.52401	0.037398	0.12353
Cytotoxic Monocyte	BC_vs_HRL_NHB	BNIP2	-0.357739	0.0374905	0.123707
Cytotoxic Monocyte	BC_vs_HRL_NHB	BCL7C	0.556641	0.0375302	0.123709
Cytotoxic Monocyte	BC_vs_HRL_NHB	TESC	0.571968	0.0377101	0.124173
Cytotoxic Monocyte	BC_vs_HRL_NHB	RHOA	0.269241	0.0377571	0.124199
Cytotoxic Monocyte	BC_vs_HRL_NHB	LDHA	0.445599	0.0379591	0.124734
Cytotoxic Monocyte	BC_vs_HRL_NHB	SNHG7	0.627781	0.0380183	0.124799
Cytotoxic Monocyte	BC_vs_HRL_NHB	KIF13A	-0.530837	0.0381702	0.125168
Cytotoxic Monocyte	BC_vs_HRL_NHB	RPS6KA3	-0.455508	0.03833	0.12555
Cytotoxic Monocyte	BC_vs_HRL_NHB	STK3	-0.608858	0.0383659	0.12555
Cytotoxic Monocyte	BC_vs_HRL_NHB	KLHL24	-0.477137	0.0386291	0.126203
Cytotoxic Monocyte	BC_vs_HRL_NHB	GABARAPL2	0.451146	0.0386448	0.126203
Cytotoxic Monocyte	BC_vs_HRL_NHB	ERBIN	-0.458648	0.0387309	0.126354
Cytotoxic Monocyte	BC_vs_HRL_NHB	CHD2	-0.437946	0.0388011	0.126453
Cytotoxic Monocyte	BC_vs_HRL_NHB	ATXN1	-0.42616	0.038874	0.12656
Cytotoxic Monocyte	BC_vs_HRL_NHB	FIP1L1	-0.541443	0.0389293	0.12661
Cytotoxic Monocyte	BC_vs_HRL_NHB	SSR2	0.444964	0.0391169	0.12709
Cytotoxic Monocyte	BC_vs_HRL_NHB	PAN3	-0.380529	0.0392615	0.127385
Cytotoxic Monocyte	BC_vs_HRL_NHB	SYNE1	-0.493326	0.0392882	0.127385
Cytotoxic Monocyte	BC_vs_HRL_NHB	SLC38A2	-0.48442	0.0393797	0.127552
Cytotoxic Monocyte	BC_vs_HRL_NHB	ABCC1	-0.491912	0.0396895	0.128424
Cytotoxic Monocyte	BC_vs_HRL_NHB	HINT1	0.397533	0.039761	0.128524
Cytotoxic Monocyte	BC_vs_HRL_NHB	FAM120B	-0.543571	0.0398831	0.12871
Cytotoxic Monocyte	BC_vs_HRL_NHB	TCF12	-0.395461	0.0398998	0.12871
Cytotoxic Monocyte	BC_vs_HRL_NHB	HDAC9	-0.719728	0.0402427	0.129685
Cytotoxic Monocyte	BC_vs_HRL_NHB	SNHG5	0.685516	0.0408348	0.131457
Cytotoxic Monocyte	BC_vs_HRL_NHB	TMEM14C	0.544242	0.0408755	0.131457
Cytotoxic Monocyte	BC_vs_HRL_NHB	ANKIB1	-0.574399	0.0410917	0.131911
Cytotoxic Monocyte	BC_vs_HRL_NHB	CDYL	-0.528524	0.0411305	0.131911
Cytotoxic Monocyte	BC_vs_HRL_NHB	RANBP9	-0.589893	0.0411829	0.131911
Cytotoxic Monocyte	BC_vs_HRL_NHB	MORF4L2	0.630746	0.041183	0.131911
Cytotoxic Monocyte	BC_vs_HRL_NHB	POU2F2	-0.404442	0.0413848	0.132423
Cytotoxic Monocyte	BC_vs_HRL_NHB	POU2F1	-0.689977	0.0416004	0.132979
Cytotoxic Monocyte	BC_vs_HRL_NHB	BTF3	0.378724	0.0416719	0.133073
Cytotoxic Monocyte	BC_vs_HRL_NHB	GSTP1	0.457137	0.0417677	0.133245
Cytotoxic Monocyte	BC_vs_HRL_NHB	CD302	0.371647	0.0418992	0.133441
Cytotoxic Monocyte	BC_vs_HRL_NHB	PUM1	-0.402585	0.0419133	0.133441
Cytotoxic Monocyte	BC_vs_HRL_NHB	LDLRAD4	-0.50482	0.0420727	0.133814
Cytotoxic Monocyte	BC_vs_HRL_NHB	HADHA	0.430903	0.0422007	0.134087
Cytotoxic Monocyte	BC_vs_HRL_NHB	AGTRAP	0.366619	0.0423943	0.134567
Cytotoxic Monocyte	BC_vs_HRL_NHB	NT5C2	-0.559532	0.0424694	0.13467
Cytotoxic Monocyte	BC_vs_HRL_NHB	GNG10	0.552057	0.042572	0.134861
Cytotoxic Monocyte	BC_vs_HRL_NHB	HIST1H1E	0.662367	0.0426359	0.134863
Cytotoxic Monocyte	BC_vs_HRL_NHB	PABPN1	0.362623	0.0426578	0.134863
Cytotoxic Monocyte	BC_vs_HRL_NHB	NBAS	-0.551691	0.042901	0.135497
Cytotoxic Monocyte	BC_vs_HRL_NHB	SYNE2	-0.469349	0.0429456	0.135503
Cytotoxic Monocyte	BC_vs_HRL_NHB	SPI1	0.311883	0.0433928	0.136778
Cytotoxic Monocyte	BC_vs_HRL_NHB	PHF21A	-0.538831	0.0434376	0.136783
Cytotoxic Monocyte	BC_vs_HRL_NHB	PDS5A	-0.401132	0.0435766	0.137085
Cytotoxic Monocyte	BC_vs_HRL_NHB	UBR4	-0.430526	0.0436322	0.137124
Cytotoxic Monocyte	BC_vs_HRL_NHB	ANXA6	-0.444652	0.0437563	0.137311
Cytotoxic Monocyte	BC_vs_HRL_NHB	SMG1	-0.375613	0.0437786	0.137311
Cytotoxic Monocyte	BC_vs_HRL_NHB	ATP6V1F	0.482507	0.0442731	0.138725
Cytotoxic Monocyte	BC_vs_HRL_NHB	IFITM3	0.824327	0.0444047	0.139
Cytotoxic Monocyte	BC_vs_HRL_NHB	CD3E	0.85759	0.0446098	0.139374
Cytotoxic Monocyte	BC_vs_HRL_NHB	TMEM205	0.493004	0.0446118	0.139374
Cytotoxic Monocyte	BC_vs_HRL_NHB	SELENOK	0.522183	0.0449169	0.140104
Cytotoxic Monocyte	BC_vs_HRL_NHB	NR4A2	0.48107	0.0449339	0.140104
Cytotoxic Monocyte	BC_vs_HRL_NHB	PFDN5	0.393111	0.0450363	0.140285
Cytotoxic Monocyte	BC_vs_HRL_NHB	HECTD1	-0.478918	0.0451318	0.140357
Cytotoxic Monocyte	BC_vs_HRL_NHB	FKBP8	0.388771	0.045148	0.140357
Cytotoxic Monocyte	BC_vs_HRL_NHB	HCK	-0.382143	0.045233	0.140484
Cytotoxic Monocyte	BC_vs_HRL_NHB	C18orf32	0.501648	0.0453153	0.140532
Cytotoxic Monocyte	BC_vs_HRL_NHB	LRRK2	-0.607802	0.0453373	0.140532
Cytotoxic Monocyte	BC_vs_HRL_NHB	NEK7	-0.488568	0.0456353	0.141318
Cytotoxic Monocyte	BC_vs_HRL_NHB	SREBF2	-0.567436	0.0458111	0.141724
Cytotoxic Monocyte	BC_vs_HRL_NHB	PSMB2	0.510839	0.0459413	0.141988
Cytotoxic Monocyte	BC_vs_HRL_NHB	RPL13A	0.243681	0.0460777	0.142249
Cytotoxic Monocyte	BC_vs_HRL_NHB	RNF111	-0.486372	0.046169	0.142249
Cytotoxic Monocyte	BC_vs_HRL_NHB	PLEKHM1	-0.492355	0.046185	0.142249
Cytotoxic Monocyte	BC_vs_HRL_NHB	PTPN4	-0.546427	0.0462051	0.142249
Cytotoxic Monocyte	BC_vs_HRL_NHB	ZMAT2	0.477454	0.0465581	0.143197
Cytotoxic Monocyte	BC_vs_HRL_NHB	CYTH1	-0.313411	0.0466154	0.143234
Cytotoxic Monocyte	BC_vs_HRL_NHB	HMGN1	0.529407	0.0469569	0.144144
Cytotoxic Monocyte	BC_vs_HRL_NHB	DENND6A	-0.479039	0.0470659	0.144146
Cytotoxic Monocyte	BC_vs_HRL_NHB	TNFSF13	0.378444	0.0470724	0.144146
Cytotoxic Monocyte	BC_vs_HRL_NHB	MDH2	0.427235	0.047094	0.144146
Cytotoxic Monocyte	BC_vs_HRL_NHB	DHRS7	0.444037	0.0472324	0.14443
Cytotoxic Monocyte	BC_vs_HRL_NHB	HCST	0.371285	0.0475625	0.145165
Cytotoxic Monocyte	BC_vs_HRL_NHB	EIF5	-0.360167	0.0475642	0.145165
Cytotoxic Monocyte	BC_vs_HRL_NHB	BACH1	-0.423225	0.047611	0.145168
Cytotoxic Monocyte	BC_vs_HRL_NHB	NFE2L2	-0.464416	0.0478301	0.145696
Cytotoxic Monocyte	BC_vs_HRL_NHB	ITGB2-AS1	0.600693	0.0479895	0.146041
Cytotoxic Monocyte	BC_vs_HRL_NHB	RARA	0.398335	0.0480757	0.146163
Cytotoxic Monocyte	BC_vs_HRL_NHB	TRBC1	0.874889	0.0481571	0.14627
Cytotoxic Monocyte	BC_vs_HRL_NHB	RHOG	0.30206	0.0484459	0.146991
Cytotoxic Monocyte	BC_vs_HRL_NHB	CD63	0.369992	0.0484872	0.146991
Cytotoxic Monocyte	BC_vs_HRL_NHB	PTP4A2	0.312133	0.0486272	0.147254
Cytotoxic Monocyte	BC_vs_HRL_NHB	BZW1	0.422012	0.0486668	0.147254
Cytotoxic Monocyte	BC_vs_HRL_NHB	KDM4C	-0.464269	0.048835	0.147488
Cytotoxic Monocyte	BC_vs_HRL_NHB	ALDOA	0.407271	0.0488372	0.147488
Cytotoxic Monocyte	BC_vs_HRL_NHB	DDX18	0.497026	0.0491151	0.148091
Cytotoxic Monocyte	BC_vs_HRL_NHB	RBP7	0.602688	0.0491303	0.148091
Cytotoxic Monocyte	BC_vs_HRL_NHB	UBXN1	0.347169	0.0491987	0.148157
Cytotoxic Monocyte	BC_vs_HRL_NHB	MRPL51	0.520647	0.0492975	0.148314
Cytotoxic Monocyte	BC_vs_HRL_NHB	PLBD1	0.570732	0.0493554	0.148347
Cytotoxic Monocyte	BC_vs_HRL_NHB	SAT1	-0.430565	0.049429	0.148428
Cytotoxic Monocyte	BC_vs_HRL_NHB	DAPK1	-0.585397	0.049488	0.148464
Cytotoxic Monocyte	BC_vs_HRL_NHB	LCOR	-0.467061	0.0495659	0.148557
Cytotoxic Monocyte	BC_vs_HRL_NHB	CEP350	-0.405328	0.0497619	0.149004
Cytotoxic Monocyte	BC_vs_HRL_NHB	NCOA1	-0.413965	0.0498884	0.149241
Cytotoxic Monocyte	BC_vs_HRL_NHB	RAD51B	-0.533594	0.0500067	0.149454
Cytotoxic Monocyte	BC_vs_HRL_NHB	MYH9	-0.270268	0.0502571	0.150061
Cytotoxic Monocyte	BC_vs_HRL_NHB	LCP1	-0.354652	0.0504506	0.150498
Cytotoxic Monocyte	BC_vs_HRL_NHB	CHKB	0.46586	0.0505523	0.150552
Cytotoxic Monocyte	BC_vs_HRL_NHB	TPT1	0.260448	0.0505639	0.150552
Cytotoxic Monocyte	BC_vs_HRL_NHB	ECE1	-0.533329	0.0507211	0.150861
Cytotoxic Monocyte	BC_vs_HRL_NHB	CD74	0.364252	0.0507628	0.150861
Cytotoxic Monocyte	BC_vs_HRL_NHB	RPS26	0.799582	0.0509806	0.151366
Cytotoxic Monocyte	BC_vs_HRL_NHB	PLEKHO1	0.323904	0.0511345	0.151542
Cytotoxic Monocyte	BC_vs_HRL_NHB	SKP1	0.404285	0.0511961	0.151542
Cytotoxic Monocyte	BC_vs_HRL_NHB	SERPINA1	0.36903	0.0512033	0.151542
Cytotoxic Monocyte	BC_vs_HRL_NHB	PCBP2	0.352325	0.0512516	0.151542
Cytotoxic Monocyte	BC_vs_HRL_NHB	BASP1	-0.679066	0.0512867	0.151542
Cytotoxic Monocyte	BC_vs_HRL_NHB	MALT1	-0.49049	0.0513265	0.151542
Cytotoxic Monocyte	BC_vs_HRL_NHB	ZFX	-0.479836	0.0515743	0.15208
Cytotoxic Monocyte	BC_vs_HRL_NHB	FAM117B	-0.626802	0.0516417	0.15208
Cytotoxic Monocyte	BC_vs_HRL_NHB	ISG20	0.558085	0.0516527	0.15208
Cytotoxic Monocyte	BC_vs_HRL_NHB	DNAJC4	0.417096	0.0518643	0.152562
Cytotoxic Monocyte	BC_vs_HRL_NHB	XYLT1	-0.508422	0.0521002	0.153114
Cytotoxic Monocyte	BC_vs_HRL_NHB	CD83	-0.542247	0.0523333	0.153656
Cytotoxic Monocyte	BC_vs_HRL_NHB	FNIP1	-0.441053	0.0524645	0.153899
Cytotoxic Monocyte	BC_vs_HRL_NHB	ALYREF	0.476571	0.0526978	0.15444
Cytotoxic Monocyte	BC_vs_HRL_NHB	PPFIA1	-0.509019	0.0528485	0.154739
Cytotoxic Monocyte	BC_vs_HRL_NHB	AHNAK	-0.317772	0.0529625	0.15493
Cytotoxic Monocyte	BC_vs_HRL_NHB	SNHG6	0.326566	0.0531019	0.155195
Cytotoxic Monocyte	BC_vs_HRL_NHB	HERPUD2	-0.445646	0.0531515	0.155196
Cytotoxic Monocyte	BC_vs_HRL_NHB	KCNQ1	-0.443605	0.0532235	0.155264
Cytotoxic Monocyte	BC_vs_HRL_NHB	TUBB4B	0.703913	0.0533184	0.155398
Cytotoxic Monocyte	BC_vs_HRL_NHB	SSBP1	0.449469	0.0533808	0.155406
Cytotoxic Monocyte	BC_vs_HRL_NHB	SLC8A1	-0.556086	0.053424	0.155406
Cytotoxic Monocyte	BC_vs_HRL_NHB	TRIR	0.353061	0.0534681	0.155406
Cytotoxic Monocyte	BC_vs_HRL_NHB	RAB11FIP1	0.400168	0.0535767	0.155438
Cytotoxic Monocyte	BC_vs_HRL_NHB	HOOK2	0.437998	0.0535775	0.155438
Cytotoxic Monocyte	BC_vs_HRL_NHB	LPXN	0.467104	0.0538006	0.155861
Cytotoxic Monocyte	BC_vs_HRL_NHB	UBAP1	-0.505094	0.0538214	0.155861
Cytotoxic Monocyte	BC_vs_HRL_NHB	MRPS24	0.493517	0.0539302	0.156034
Cytotoxic Monocyte	BC_vs_HRL_NHB	TMEM131L	-0.447838	0.0540229	0.156159
Cytotoxic Monocyte	BC_vs_HRL_NHB	MZT2B	0.425709	0.0541653	0.156428
Cytotoxic Monocyte	BC_vs_HRL_NHB	HIPK3	-0.441626	0.0545847	0.157496
Cytotoxic Monocyte	BC_vs_HRL_NHB	UBE2E2	-0.468141	0.0548081	0.157997
Cytotoxic Monocyte	BC_vs_HRL_NHB	RALBP1	-0.430794	0.0550272	0.158484
Cytotoxic Monocyte	BC_vs_HRL_NHB	JAK2	-0.540526	0.0550959	0.15852
Cytotoxic Monocyte	BC_vs_HRL_NHB	WIPF1	-0.372286	0.0551711	0.15852
Cytotoxic Monocyte	BC_vs_HRL_NHB	AUP1	0.492368	0.0551897	0.15852
Cytotoxic Monocyte	BC_vs_HRL_NHB	ANKRD17	-0.382696	0.0552655	0.158595
Cytotoxic Monocyte	BC_vs_HRL_NHB	PLXNC1	-0.534905	0.0554512	0.158984
Cytotoxic Monocyte	BC_vs_HRL_NHB	UBR5	-0.405562	0.0555205	0.159038
Cytotoxic Monocyte	BC_vs_HRL_NHB	PCBP1	0.336944	0.0559043	0.159993
Cytotoxic Monocyte	BC_vs_HRL_NHB	FBL	0.462604	0.0560475	0.160258
Cytotoxic Monocyte	BC_vs_HRL_NHB	CDK13	-0.461463	0.0561514	0.160411
Cytotoxic Monocyte	BC_vs_HRL_NHB	LCORL	-0.668393	0.0565619	0.161438
Cytotoxic Monocyte	BC_vs_HRL_NHB	CD3D	0.72579	0.0566418	0.161521
Cytotoxic Monocyte	BC_vs_HRL_NHB	EXT1	-0.576169	0.0567597	0.161712
Cytotoxic Monocyte	BC_vs_HRL_NHB	BEST1	-0.584279	0.0568489	0.161754
Cytotoxic Monocyte	BC_vs_HRL_NHB	HOOK3	-0.387457	0.0568805	0.161754
Cytotoxic Monocyte	BC_vs_HRL_NHB	MRPL20	0.413656	0.0569277	0.161754
Cytotoxic Monocyte	BC_vs_HRL_NHB	WDFY3	-0.537979	0.0570352	0.161915
Cytotoxic Monocyte	BC_vs_HRL_NHB	IKZF1	-0.42065	0.057344	0.162587
Cytotoxic Monocyte	BC_vs_HRL_NHB	HSBP1	0.447257	0.057391	0.162587
Cytotoxic Monocyte	BC_vs_HRL_NHB	ABI1	-0.394457	0.0574259	0.162587
Cytotoxic Monocyte	BC_vs_HRL_NHB	SRSF2	-0.360104	0.0575619	0.162814
Cytotoxic Monocyte	BC_vs_HRL_NHB	EIF3G	0.330559	0.0576578	0.162814
Cytotoxic Monocyte	BC_vs_HRL_NHB	ATF3	0.651651	0.0576603	0.162814
Cytotoxic Monocyte	BC_vs_HRL_NHB	PQBP1	0.450007	0.057905	0.16313
Cytotoxic Monocyte	BC_vs_HRL_NHB	FRY	-0.53017	0.0579087	0.16313
Cytotoxic Monocyte	BC_vs_HRL_NHB	SMURF1	-0.49944	0.0579808	0.16313
Cytotoxic Monocyte	BC_vs_HRL_NHB	LY6E	0.670773	0.0580582	0.16313
Cytotoxic Monocyte	BC_vs_HRL_NHB	HERPUD1	0.437091	0.0580622	0.16313
Cytotoxic Monocyte	BC_vs_HRL_NHB	SNRPC	0.476625	0.0581259	0.16313
Cytotoxic Monocyte	BC_vs_HRL_NHB	BLOC1S1	0.389617	0.0581322	0.16313
Cytotoxic Monocyte	BC_vs_HRL_NHB	TUT7	-0.458418	0.0582523	0.163323
Cytotoxic Monocyte	BC_vs_HRL_NHB	TMEM123	0.364341	0.0583261	0.163375
Cytotoxic Monocyte	BC_vs_HRL_NHB	SURF1	0.481697	0.058374	0.163375
Cytotoxic Monocyte	BC_vs_HRL_NHB	SAP18	0.401036	0.058486	0.163544
Cytotoxic Monocyte	BC_vs_HRL_NHB	ITGAX	-0.497734	0.0585689	0.163606
Cytotoxic Monocyte	BC_vs_HRL_NHB	RPL26	0.303716	0.0586114	0.163606
Cytotoxic Monocyte	BC_vs_HRL_NHB	RHOQ	-0.455229	0.0587706	0.163906
Cytotoxic Monocyte	BC_vs_HRL_NHB	UVRAG	-0.368199	0.0589084	0.164081
Cytotoxic Monocyte	BC_vs_HRL_NHB	USP24	-0.445315	0.0589547	0.164081
Cytotoxic Monocyte	BC_vs_HRL_NHB	MGAT4A	0.530385	0.0589885	0.164081
Cytotoxic Monocyte	BC_vs_HRL_NHB	PGP	0.567417	0.0591729	0.16436
Cytotoxic Monocyte	BC_vs_HRL_NHB	UQCRC1	0.438859	0.0592415	0.16436
Cytotoxic Monocyte	BC_vs_HRL_NHB	CDK5RAP3	0.451842	0.0592442	0.16436
Cytotoxic Monocyte	BC_vs_HRL_NHB	TRABD	0.408504	0.0595346	0.165021
Cytotoxic Monocyte	BC_vs_HRL_NHB	CHMP2A	0.42252	0.0596726	0.165259
Cytotoxic Monocyte	BC_vs_HRL_NHB	ANKRD13A	-0.55441	0.0598468	0.165597
Cytotoxic Monocyte	BC_vs_HRL_NHB	2026-03-07	-0.410712	0.0600199	0.165931
Cytotoxic Monocyte	BC_vs_HRL_NHB	ATP6AP1	0.430304	0.0600916	0.165985
Cytotoxic Monocyte	BC_vs_HRL_NHB	PRKCQ	-0.517934	0.0601538	0.166012
Cytotoxic Monocyte	BC_vs_HRL_NHB	ATP11A	-0.437237	0.0605676	0.167009
Cytotoxic Monocyte	BC_vs_HRL_NHB	ZFAND5	-0.385524	0.0608577	0.167663
Cytotoxic Monocyte	BC_vs_HRL_NHB	SDHB	0.545406	0.0609293	0.167714
Cytotoxic Monocyte	BC_vs_HRL_NHB	OXA1L	0.408222	0.0610137	0.167801
Cytotoxic Monocyte	BC_vs_HRL_NHB	TBCB	0.461957	0.0611775	0.168106
Cytotoxic Monocyte	BC_vs_HRL_NHB	GPX4	0.397945	0.0612608	0.168189
Cytotoxic Monocyte	BC_vs_HRL_NHB	RRAS	0.604589	0.0613232	0.168214
Cytotoxic Monocyte	BC_vs_HRL_NHB	NSMAF	-0.571161	0.0614098	0.168307
Cytotoxic Monocyte	BC_vs_HRL_NHB	TIAM1	-0.56861	0.0615345	0.168396
Cytotoxic Monocyte	BC_vs_HRL_NHB	TLE5	0.433236	0.0616018	0.168396
Cytotoxic Monocyte	BC_vs_HRL_NHB	PPP1R16B	-0.594508	0.0616186	0.168396
Cytotoxic Monocyte	BC_vs_HRL_NHB	SRI	0.457844	0.0616547	0.168396
Cytotoxic Monocyte	BC_vs_HRL_NHB	UNC93B1	0.37767	0.0619696	0.16911
Cytotoxic Monocyte	BC_vs_HRL_NHB	CYC1	0.502695	0.0620301	0.169129
Cytotoxic Monocyte	BC_vs_HRL_NHB	ARHGAP25	-0.451208	0.0622248	0.169514
Cytotoxic Monocyte	BC_vs_HRL_NHB	FBXW7	-0.36778	0.0624064	0.16975
Cytotoxic Monocyte	BC_vs_HRL_NHB	PRDX1	0.423221	0.0624182	0.16975
Cytotoxic Monocyte	BC_vs_HRL_NHB	AC245014.3	0.594726	0.063155	0.171606
Cytotoxic Monocyte	BC_vs_HRL_NHB	ATP5PB	0.351659	0.0632104	0.17161
Cytotoxic Monocyte	BC_vs_HRL_NHB	DOK3	-0.498768	0.063583	0.172366
Cytotoxic Monocyte	BC_vs_HRL_NHB	CHD1	-0.318204	0.0635975	0.172366
Cytotoxic Monocyte	BC_vs_HRL_NHB	LGALS1	0.363207	0.064067	0.173477
Cytotoxic Monocyte	BC_vs_HRL_NHB	CTSA	0.367257	0.064117	0.173477
Cytotoxic Monocyte	BC_vs_HRL_NHB	MICOS13	0.485927	0.0642912	0.1738
Cytotoxic Monocyte	BC_vs_HRL_NHB	PRF1	-0.82172	0.0648205	0.175082
Cytotoxic Monocyte	BC_vs_HRL_NHB	PIAS1	-0.340022	0.0649184	0.175105
Cytotoxic Monocyte	BC_vs_HRL_NHB	PHYKPL	0.385376	0.0649397	0.175105
Cytotoxic Monocyte	BC_vs_HRL_NHB	HNRNPC	-0.313465	0.0651529	0.175399
Cytotoxic Monocyte	BC_vs_HRL_NHB	PGAM1	0.363804	0.0651593	0.175399
Cytotoxic Monocyte	BC_vs_HRL_NHB	CRYBG1	-0.437546	0.0653166	0.175673
Cytotoxic Monocyte	BC_vs_HRL_NHB	TRPM7	-0.465642	0.0656402	0.176248
Cytotoxic Monocyte	BC_vs_HRL_NHB	JDP2	0.552272	0.0656415	0.176248
Cytotoxic Monocyte	BC_vs_HRL_NHB	FAM174C	0.505367	0.0659035	0.176802
Cytotoxic Monocyte	BC_vs_HRL_NHB	PPP6R2	-0.441942	0.0660324	0.176998
Cytotoxic Monocyte	BC_vs_HRL_NHB	IFI6	0.7922	0.0661714	0.177221
Cytotoxic Monocyte	BC_vs_HRL_NHB	HSPA1A	-0.542556	0.0663449	0.177508
Cytotoxic Monocyte	BC_vs_HRL_NHB	TMEM179B	0.470176	0.0664293	0.177508
Cytotoxic Monocyte	BC_vs_HRL_NHB	CMTM7	0.430774	0.0664467	0.177508
Cytotoxic Monocyte	BC_vs_HRL_NHB	DPP7	0.384481	0.0665917	0.177746
Cytotoxic Monocyte	BC_vs_HRL_NHB	YWHAH	0.517466	0.0666731	0.177814
Cytotoxic Monocyte	BC_vs_HRL_NHB	HLA-DRB5	0.687373	0.0669693	0.178453
Cytotoxic Monocyte	BC_vs_HRL_NHB	CYLD	-0.414796	0.0670553	0.178533
Cytotoxic Monocyte	BC_vs_HRL_NHB	PXN	-0.431943	0.0673335	0.179123
Cytotoxic Monocyte	BC_vs_HRL_NHB	SEC14L1	-0.461925	0.0675751	0.179615
Cytotoxic Monocyte	BC_vs_HRL_NHB	INO80	-0.470718	0.0676982	0.179792
Cytotoxic Monocyte	BC_vs_HRL_NHB	BST2	0.384187	0.067866	0.180086
Cytotoxic Monocyte	BC_vs_HRL_NHB	TRRAP	-0.599319	0.0683577	0.181109
Cytotoxic Monocyte	BC_vs_HRL_NHB	QKI	-0.291632	0.0683657	0.181109
Cytotoxic Monocyte	BC_vs_HRL_NHB	UBE2W	-0.574843	0.0685583	0.181468
Cytotoxic Monocyte	BC_vs_HRL_NHB	STXBP2	0.449355	0.0688685	0.181894
Cytotoxic Monocyte	BC_vs_HRL_NHB	ZZEF1	-0.543575	0.0688795	0.181894
Cytotoxic Monocyte	BC_vs_HRL_NHB	GZMK	1.22833	0.0689223	0.181894
Cytotoxic Monocyte	BC_vs_HRL_NHB	SIK3	-0.399203	0.0689487	0.181894
Cytotoxic Monocyte	BC_vs_HRL_NHB	THEMIS2	-0.346865	0.0690976	0.18205
Cytotoxic Monocyte	BC_vs_HRL_NHB	CAPZA1	-0.401278	0.0691228	0.18205
Cytotoxic Monocyte	BC_vs_HRL_NHB	STRN3	-0.49393	0.0692368	0.182199
Cytotoxic Monocyte	BC_vs_HRL_NHB	TUBA4A	0.536987	0.0693309	0.182295
Cytotoxic Monocyte	BC_vs_HRL_NHB	RIPOR2	-0.383342	0.0695469	0.182712
Cytotoxic Monocyte	BC_vs_HRL_NHB	LNPEP	-0.472293	0.0696872	0.182929
Cytotoxic Monocyte	BC_vs_HRL_NHB	CASP8	-0.44593	0.0698923	0.183315
Cytotoxic Monocyte	BC_vs_HRL_NHB	MT-ND2	0.262165	0.070004	0.183363
Cytotoxic Monocyte	BC_vs_HRL_NHB	MZT2A	0.587437	0.0700774	0.183363
Cytotoxic Monocyte	BC_vs_HRL_NHB	RIN2	-0.557727	0.070084	0.183363
Cytotoxic Monocyte	BC_vs_HRL_NHB	DGLUCY	-0.475992	0.0705155	0.184256
Cytotoxic Monocyte	BC_vs_HRL_NHB	TXNL4A	0.433878	0.0705414	0.184256
Cytotoxic Monocyte	BC_vs_HRL_NHB	RAPGEF1	-0.374829	0.0711109	0.185591
Cytotoxic Monocyte	BC_vs_HRL_NHB	ZNF516	-0.509012	0.07197	0.187678
Cytotoxic Monocyte	BC_vs_HRL_NHB	MYL12B	0.315297	0.0721086	0.187885
Cytotoxic Monocyte	BC_vs_HRL_NHB	S100A9	0.357705	0.0723088	0.188252
Cytotoxic Monocyte	BC_vs_HRL_NHB	EREG	-0.939923	0.072611	0.188884
Cytotoxic Monocyte	BC_vs_HRL_NHB	SRA1	0.397425	0.0727446	0.188947
Cytotoxic Monocyte	BC_vs_HRL_NHB	FLI1	-0.441347	0.0727545	0.188947
Cytotoxic Monocyte	BC_vs_HRL_NHB	PPP1R10	-0.551749	0.0730156	0.18947
Cytotoxic Monocyte	BC_vs_HRL_NHB	C16orf72	-0.519894	0.0731816	0.189661
Cytotoxic Monocyte	BC_vs_HRL_NHB	ITGAM	-0.429854	0.0732086	0.189661
Cytotoxic Monocyte	BC_vs_HRL_NHB	BUD31	0.491198	0.0732847	0.189703
Cytotoxic Monocyte	BC_vs_HRL_NHB	WASF2	-0.310831	0.0734026	0.189792
Cytotoxic Monocyte	BC_vs_HRL_NHB	KIAA2026	-0.382846	0.0734389	0.189792
Cytotoxic Monocyte	BC_vs_HRL_NHB	ST13	0.446774	0.0735186	0.189843
Cytotoxic Monocyte	BC_vs_HRL_NHB	ARL4C	0.480743	0.0736941	0.189994
Cytotoxic Monocyte	BC_vs_HRL_NHB	AKAP8L	-0.481133	0.0736968	0.189994
Cytotoxic Monocyte	BC_vs_HRL_NHB	SORL1	-0.392798	0.0738983	0.190359
Cytotoxic Monocyte	BC_vs_HRL_NHB	KLF13	0.34323	0.0740158	0.190507
Cytotoxic Monocyte	BC_vs_HRL_NHB	EIF1AX	0.363814	0.0741289	0.190615
Cytotoxic Monocyte	BC_vs_HRL_NHB	UBR3	-0.427157	0.0741782	0.190615
Cytotoxic Monocyte	BC_vs_HRL_NHB	VAMP2	0.415013	0.0742942	0.190759
Cytotoxic Monocyte	BC_vs_HRL_NHB	ZNF609	-0.425214	0.0745217	0.191072
Cytotoxic Monocyte	BC_vs_HRL_NHB	PSMA4	0.386674	0.0745734	0.191072
Cytotoxic Monocyte	BC_vs_HRL_NHB	TMTC2	-0.53061	0.0745969	0.191072
Cytotoxic Monocyte	BC_vs_HRL_NHB	SMARCD3	0.448564	0.0749177	0.191586
Cytotoxic Monocyte	BC_vs_HRL_NHB	ATP6V1A	-0.591859	0.0749184	0.191586
Cytotoxic Monocyte	BC_vs_HRL_NHB	GLIPR2	0.29793	0.0751063	0.191911
Cytotoxic Monocyte	BC_vs_HRL_NHB	NCOR2	-0.340462	0.0751931	0.191979
Cytotoxic Monocyte	BC_vs_HRL_NHB	TXNIP	0.352425	0.0753064	0.192029
Cytotoxic Monocyte	BC_vs_HRL_NHB	VCP	-0.344734	0.075334	0.192029
Cytotoxic Monocyte	BC_vs_HRL_NHB	CSF1R	-0.461156	0.0755104	0.192161
Cytotoxic Monocyte	BC_vs_HRL_NHB	PTAFR	-0.482582	0.0755638	0.192161
Cytotoxic Monocyte	BC_vs_HRL_NHB	BLOC1S6	0.444681	0.0755676	0.192161
Cytotoxic Monocyte	BC_vs_HRL_NHB	CSF2RA	-0.400991	0.0756569	0.192234
Cytotoxic Monocyte	BC_vs_HRL_NHB	DNM2	-0.345484	0.0758956	0.192686
Cytotoxic Monocyte	BC_vs_HRL_NHB	TCF7L2	-0.622282	0.0764044	0.193723
Cytotoxic Monocyte	BC_vs_HRL_NHB	RSL24D1	0.401185	0.0764262	0.193723
Cytotoxic Monocyte	BC_vs_HRL_NHB	PLCB1	-0.495025	0.0767013	0.19419
Cytotoxic Monocyte	BC_vs_HRL_NHB	TMEM170B	-0.541435	0.0767327	0.19419
Cytotoxic Monocyte	BC_vs_HRL_NHB	DOK2	0.334445	0.0769657	0.194624
Cytotoxic Monocyte	BC_vs_HRL_NHB	RHEB	-0.407228	0.0771088	0.194727
Cytotoxic Monocyte	BC_vs_HRL_NHB	PCSK5	-0.590111	0.0771294	0.194727
Cytotoxic Monocyte	BC_vs_HRL_NHB	RASA2	-0.366522	0.0772725	0.194933
Cytotoxic Monocyte	BC_vs_HRL_NHB	IFI35	0.545307	0.0776627	0.195735
Cytotoxic Monocyte	BC_vs_HRL_NHB	PRKCB	-0.29957	0.0777136	0.195735
Cytotoxic Monocyte	BC_vs_HRL_NHB	CLASP1	-0.436347	0.0780219	0.196355
Cytotoxic Monocyte	BC_vs_HRL_NHB	IL1B	-0.90215	0.0781313	0.196475
Cytotoxic Monocyte	BC_vs_HRL_NHB	SEPTIN9	-0.261627	0.0782709	0.196668
Cytotoxic Monocyte	BC_vs_HRL_NHB	PRPF40A	0.362143	0.0783325	0.196668
Cytotoxic Monocyte	BC_vs_HRL_NHB	MS4A6A	0.284717	0.0790145	0.198163
Cytotoxic Monocyte	BC_vs_HRL_NHB	STK10	-0.280482	0.0791627	0.198163
Cytotoxic Monocyte	BC_vs_HRL_NHB	NDUFV3	0.429408	0.0792089	0.198163
Cytotoxic Monocyte	BC_vs_HRL_NHB	NCOR1	-0.298048	0.079223	0.198163
Cytotoxic Monocyte	BC_vs_HRL_NHB	DCTN3	0.465185	0.0792403	0.198163
Cytotoxic Monocyte	BC_vs_HRL_NHB	TMED2	0.430592	0.0794429	0.198513
Cytotoxic Monocyte	BC_vs_HRL_NHB	MTRNR2L12	-0.462797	0.0796998	0.198999
Cytotoxic Monocyte	BC_vs_HRL_NHB	AL627171.2	-0.941486	0.0798338	0.199176
Cytotoxic Monocyte	BC_vs_HRL_NHB	RBL2	-0.410626	0.0801797	0.199882
Cytotoxic Monocyte	BC_vs_HRL_NHB	RAB6A	-0.425151	0.0804005	0.200275
Cytotoxic Monocyte	BC_vs_HRL_NHB	MRPL57	0.398534	0.0810573	0.201644
Cytotoxic Monocyte	BC_vs_HRL_NHB	RSU1	0.536505	0.0810773	0.201644
Cytotoxic Monocyte	BC_vs_HRL_NHB	SNF8	0.408292	0.0811639	0.201701
Cytotoxic Monocyte	BC_vs_HRL_NHB	TAGLN2	0.362252	0.0815108	0.202326
Cytotoxic Monocyte	BC_vs_HRL_NHB	RPL23	0.28545	0.0815607	0.202326
Cytotoxic Monocyte	BC_vs_HRL_NHB	FTX	-0.401126	0.0816066	0.202326
Cytotoxic Monocyte	BC_vs_HRL_NHB	RUFY1	-0.497629	0.0818022	0.202652
Cytotoxic Monocyte	BC_vs_HRL_NHB	POLR2J3	-0.599928	0.0821337	0.203315
Cytotoxic Monocyte	BC_vs_HRL_NHB	COMMD10	-0.406054	0.0823784	0.203648
Cytotoxic Monocyte	BC_vs_HRL_NHB	SEC24B	-0.468514	0.0823969	0.203648
Cytotoxic Monocyte	BC_vs_HRL_NHB	YTHDF3	-0.46325	0.0827214	0.204245
Cytotoxic Monocyte	BC_vs_HRL_NHB	ZFYVE16	-0.607073	0.0827673	0.204245
Cytotoxic Monocyte	BC_vs_HRL_NHB	DCAF7	-0.404867	0.0830338	0.20462
Cytotoxic Monocyte	BC_vs_HRL_NHB	NUCB1	0.359293	0.0830482	0.20462
Cytotoxic Monocyte	BC_vs_HRL_NHB	ATXN7	-0.434788	0.08335	0.205105
Cytotoxic Monocyte	BC_vs_HRL_NHB	IL6ST	-0.445926	0.0833744	0.205105
Cytotoxic Monocyte	BC_vs_HRL_NHB	ZMYM2	-0.379853	0.0842407	0.207075
Cytotoxic Monocyte	BC_vs_HRL_NHB	SETD2	-0.371203	0.0846598	0.207944
Cytotoxic Monocyte	BC_vs_HRL_NHB	NFIC	-0.477641	0.0850986	0.20886
Cytotoxic Monocyte	BC_vs_HRL_NHB	ODF3B	0.442565	0.085332	0.209077
Cytotoxic Monocyte	BC_vs_HRL_NHB	CHD8	-0.483568	0.0853459	0.209077
Cytotoxic Monocyte	BC_vs_HRL_NHB	NLRC5	-0.339882	0.0853848	0.209077
Cytotoxic Monocyte	BC_vs_HRL_NHB	SBDS	0.458176	0.0856444	0.209551
Cytotoxic Monocyte	BC_vs_HRL_NHB	SLAIN2	-0.498309	0.0862075	0.210766
Cytotoxic Monocyte	BC_vs_HRL_NHB	TMBIM6	0.344063	0.0864558	0.211211
Cytotoxic Monocyte	BC_vs_HRL_NHB	SLC4A7	-0.473938	0.086584	0.211361
Cytotoxic Monocyte	BC_vs_HRL_NHB	FAR1	-0.439815	0.0866741	0.211418
Cytotoxic Monocyte	BC_vs_HRL_NHB	RPS20	0.27884	0.0867577	0.211459
Cytotoxic Monocyte	BC_vs_HRL_NHB	REST	0.467774	0.0872123	0.212404
Cytotoxic Monocyte	BC_vs_HRL_NHB	SSU72	0.366323	0.0876294	0.213256
Cytotoxic Monocyte	BC_vs_HRL_NHB	ECHDC1	-0.481762	0.0878583	0.213649
Cytotoxic Monocyte	BC_vs_HRL_NHB	RABGAP1	-0.413527	0.0881238	0.214131
Cytotoxic Monocyte	BC_vs_HRL_NHB	TM9SF3	-0.360224	0.0882446	0.214223
Cytotoxic Monocyte	BC_vs_HRL_NHB	SLFN5	-0.527317	0.0883258	0.214223
Cytotoxic Monocyte	BC_vs_HRL_NHB	HIF1A	-0.37182	0.0883645	0.214223
Cytotoxic Monocyte	BC_vs_HRL_NHB	PIEZO1	-0.404486	0.0885492	0.214474
Cytotoxic Monocyte	BC_vs_HRL_NHB	SH3KBP1	-0.259931	0.0886032	0.214474
Cytotoxic Monocyte	BC_vs_HRL_NHB	C22orf34	-0.627626	0.0889069	0.215045
Cytotoxic Monocyte	BC_vs_HRL_NHB	TPK1	-0.522798	0.0890531	0.215072
Cytotoxic Monocyte	BC_vs_HRL_NHB	RNGTT	-0.368126	0.0890536	0.215072
Cytotoxic Monocyte	BC_vs_HRL_NHB	CSTB	0.367077	0.0895549	0.216085
Cytotoxic Monocyte	BC_vs_HRL_NHB	MT-ND6	-0.406689	0.0896256	0.216085
Cytotoxic Monocyte	BC_vs_HRL_NHB	HNRNPA1	0.281054	0.0896775	0.216085
Cytotoxic Monocyte	BC_vs_HRL_NHB	RFX2	0.581608	0.0903284	0.217488
Cytotoxic Monocyte	BC_vs_HRL_NHB	CASP4	0.360034	0.0905149	0.217618
Cytotoxic Monocyte	BC_vs_HRL_NHB	MT-ND4L	0.270213	0.0905197	0.217618
Cytotoxic Monocyte	BC_vs_HRL_NHB	NUMA1	-0.398021	0.0906444	0.217753
Cytotoxic Monocyte	BC_vs_HRL_NHB	HBP1	-0.382886	0.0909221	0.218071
Cytotoxic Monocyte	BC_vs_HRL_NHB	DNAJC8	0.402252	0.0909437	0.218071
Cytotoxic Monocyte	BC_vs_HRL_NHB	LAMTOR2	0.350022	0.0909833	0.218071
Cytotoxic Monocyte	BC_vs_HRL_NHB	CAPZA2	-0.329398	0.0913185	0.218709
Cytotoxic Monocyte	BC_vs_HRL_NHB	NPTN	-0.427609	0.091451	0.218861
Cytotoxic Monocyte	BC_vs_HRL_NHB	MMP24OS	0.349377	0.0917191	0.219337
Cytotoxic Monocyte	BC_vs_HRL_NHB	HECA	-0.350499	0.092157	0.220045
Cytotoxic Monocyte	BC_vs_HRL_NHB	PPP1R18	0.325987	0.0922364	0.220045
Cytotoxic Monocyte	BC_vs_HRL_NHB	PHB2	0.393258	0.0922423	0.220045
Cytotoxic Monocyte	BC_vs_HRL_NHB	CCDC91	-0.394033	0.0922928	0.220045
Cytotoxic Monocyte	BC_vs_HRL_NHB	STAT5B	-0.429365	0.0925969	0.220409
Cytotoxic Monocyte	BC_vs_HRL_NHB	AL691403.1	0.494778	0.0926322	0.220409
Cytotoxic Monocyte	BC_vs_HRL_NHB	FBXO11	-0.38225	0.0927986	0.220409
Cytotoxic Monocyte	BC_vs_HRL_NHB	LYST	-0.376329	0.0927989	0.220409
Cytotoxic Monocyte	BC_vs_HRL_NHB	DRAP1	0.320187	0.0928316	0.220409
Cytotoxic Monocyte	BC_vs_HRL_NHB	SDCBP	-0.283325	0.0928803	0.220409
Cytotoxic Monocyte	BC_vs_HRL_NHB	RAD23A	0.393976	0.0929319	0.220409
Cytotoxic Monocyte	BC_vs_HRL_NHB	GIT2	-0.399222	0.093248	0.220981
Cytotoxic Monocyte	BC_vs_HRL_NHB	RNASET2	0.251595	0.0933154	0.220981
Cytotoxic Monocyte	BC_vs_HRL_NHB	IL6R	-0.47377	0.0934285	0.220981
Cytotoxic Monocyte	BC_vs_HRL_NHB	GNAQ	-0.359664	0.0934519	0.220981
Cytotoxic Monocyte	BC_vs_HRL_NHB	ERCC1	0.371125	0.0940552	0.222205
Cytotoxic Monocyte	BC_vs_HRL_NHB	RAB5C	0.333592	0.0941097	0.222205
Cytotoxic Monocyte	BC_vs_HRL_NHB	KIAA0232	-0.438951	0.0942091	0.222274
Cytotoxic Monocyte	BC_vs_HRL_NHB	APEX1	0.440807	0.0943415	0.222421
Cytotoxic Monocyte	BC_vs_HRL_NHB	PDE3B	-0.419274	0.0947815	0.223293
Cytotoxic Monocyte	BC_vs_HRL_NHB	AC090559.1	-0.44725	0.0948794	0.223324
Cytotoxic Monocyte	BC_vs_HRL_NHB	EIF1B	0.380628	0.094978	0.223324
Cytotoxic Monocyte	BC_vs_HRL_NHB	GOLGA4	-0.325319	0.0950361	0.223324
Cytotoxic Monocyte	BC_vs_HRL_NHB	MAPKAPK2	-0.392093	0.0950845	0.223324
Cytotoxic Monocyte	BC_vs_HRL_NHB	EIF4B	0.308362	0.0951467	0.223324
Cytotoxic Monocyte	BC_vs_HRL_NHB	CCT6A	0.360149	0.0952641	0.223434
Cytotoxic Monocyte	BC_vs_HRL_NHB	SF3A2	0.459104	0.0957499	0.224407
Cytotoxic Monocyte	BC_vs_HRL_NHB	WWOX	-0.420558	0.096087	0.225031
Cytotoxic Monocyte	BC_vs_HRL_NHB	HLA-DMA	0.368793	0.0963599	0.225346
Cytotoxic Monocyte	BC_vs_HRL_NHB	KHDRBS1	0.286404	0.0964468	0.225346
Cytotoxic Monocyte	BC_vs_HRL_NHB	MGAT1	-0.371723	0.0964739	0.225346
Cytotoxic Monocyte	BC_vs_HRL_NHB	UPP1	0.367729	0.0965057	0.225346
Cytotoxic Monocyte	BC_vs_HRL_NHB	PTPN1	-0.326168	0.0966654	0.225553
Cytotoxic Monocyte	BC_vs_HRL_NHB	KTN1	0.32029	0.0974762	0.227277
Cytotoxic Monocyte	BC_vs_HRL_NHB	RAPGEF6	-0.420308	0.0981104	0.228408
Cytotoxic Monocyte	BC_vs_HRL_NHB	DDX60L	-0.483646	0.0981633	0.228408
Cytotoxic Monocyte	BC_vs_HRL_NHB	CSNK1D	-0.396932	0.0981773	0.228408
Cytotoxic Monocyte	BC_vs_HRL_NHB	SASH3	0.36618	0.0987085	0.22911
Cytotoxic Monocyte	BC_vs_HRL_NHB	NUP210	-0.390346	0.098725	0.22911
Cytotoxic Monocyte	BC_vs_HRL_NHB	RGS19	0.29009	0.0987683	0.22911
Cytotoxic Monocyte	BC_vs_HRL_NHB	HEXA	0.408172	0.0988162	0.22911
Cytotoxic Monocyte	BC_vs_HRL_NHB	RABEP1	-0.40416	0.0988401	0.22911
Cytotoxic Monocyte	BC_vs_HRL_NHB	LILRB2	0.302598	0.0989786	0.229263
Cytotoxic Monocyte	BC_vs_HRL_NHB	ATRAID	0.454293	0.099054	0.22927
Cytotoxic Monocyte	BC_vs_HRL_NHB	OCIAD1	0.377151	0.0992537	0.229565
Cytotoxic Monocyte	BC_vs_HRL_NHB	MBD5	-0.357787	0.0993604	0.229644
Cytotoxic Monocyte	BC_vs_HRL_NHB	SPPL3	-0.400475	0.0995436	0.2299
Cytotoxic Monocyte	BC_vs_HRL_NHB	GNAI3	-0.371865	0.0998225	0.230376
Cytotoxic Monocyte	BC_vs_HRL_NHB	AGFG1	-0.40709	0.0999155	0.230423
Cytotoxic Monocyte	BC_vs_HRL_NHB	CAT	0.348985	0.100246	0.230692
Cytotoxic Monocyte	BC_vs_HRL_NHB	PPP3CA	-0.343976	0.100262	0.230692
Cytotoxic Monocyte	BC_vs_HRL_NHB	XPO1	-0.426981	0.100341	0.230692
Cytotoxic Monocyte	BC_vs_HRL_NHB	WASHC4	-0.426157	0.100352	0.230692
Cytotoxic Monocyte	BC_vs_HRL_NHB	HMBOX1	-0.612818	0.1004	0.230692
Cytotoxic Monocyte	BC_vs_HRL_NHB	IFNAR2	-0.374845	0.100469	0.230692
Cytotoxic Monocyte	BC_vs_HRL_NHB	PPP4R3B	-0.363506	0.100679	0.230902
Cytotoxic Monocyte	BC_vs_HRL_NHB	PDCD6	0.339559	0.100706	0.230902
Cytotoxic Monocyte	BC_vs_HRL_NHB	HSPA8	0.348723	0.100976	0.231356
Cytotoxic Monocyte	BC_vs_HRL_NHB	CCT8	0.387379	0.101157	0.231602
Cytotoxic Monocyte	BC_vs_HRL_NHB	ABCA1	-0.707954	0.101295	0.231752
Cytotoxic Monocyte	BC_vs_HRL_NHB	ARHGAP26	-0.347455	0.101412	0.231851
Cytotoxic Monocyte	BC_vs_HRL_NHB	RAP2B	-0.43394	0.101768	0.232473
Cytotoxic Monocyte	BC_vs_HRL_NHB	HGSNAT	-0.460797	0.101831	0.232473
Cytotoxic Monocyte	BC_vs_HRL_NHB	BBX	-0.362533	0.102459	0.233632
Cytotoxic Monocyte	BC_vs_HRL_NHB	TPGS1	0.471467	0.102486	0.233632
Cytotoxic Monocyte	BC_vs_HRL_NHB	GRINA	0.329585	0.102592	0.233706
Cytotoxic Monocyte	BC_vs_HRL_NHB	IRS2	-0.493777	0.102675	0.233728
Cytotoxic Monocyte	BC_vs_HRL_NHB	SLC12A6	-0.438114	0.102828	0.233908
Cytotoxic Monocyte	BC_vs_HRL_NHB	RPS6KC1	-0.431422	0.10321	0.234608
Cytotoxic Monocyte	BC_vs_HRL_NHB	GSTK1	0.335758	0.103604	0.235335
Cytotoxic Monocyte	BC_vs_HRL_NHB	FOXJ3	-0.432357	0.103818	0.235654
Cytotoxic Monocyte	BC_vs_HRL_NHB	HADHB	0.392129	0.104019	0.235941
Cytotoxic Monocyte	BC_vs_HRL_NHB	CNOT6L	-0.441391	0.104262	0.236323
Cytotoxic Monocyte	BC_vs_HRL_NHB	FBXO33	-0.426592	0.104737	0.237229
Cytotoxic Monocyte	BC_vs_HRL_NHB	PGK1	0.260079	0.105225	0.238164
Cytotoxic Monocyte	BC_vs_HRL_NHB	IRF3	0.52568	0.105304	0.238174
Cytotoxic Monocyte	BC_vs_HRL_NHB	GMDS	-0.382199	0.105751	0.239014
Cytotoxic Monocyte	BC_vs_HRL_NHB	SARAF	0.272659	0.105891	0.239159
Cytotoxic Monocyte	BC_vs_HRL_NHB	NFATC3	-0.413821	0.10602	0.239281
Cytotoxic Monocyte	BC_vs_HRL_NHB	RBM8A	0.301401	0.106318	0.239718
Cytotoxic Monocyte	BC_vs_HRL_NHB	EVI5	-0.380278	0.106365	0.239718
Cytotoxic Monocyte	BC_vs_HRL_NHB	RNF24	0.487894	0.106472	0.239789
Cytotoxic Monocyte	BC_vs_HRL_NHB	ZYX	0.246501	0.106705	0.240142
Cytotoxic Monocyte	BC_vs_HRL_NHB	CCM2	-0.348243	0.107308	0.241193
Cytotoxic Monocyte	BC_vs_HRL_NHB	SCFD2	-0.475893	0.107323	0.241193
Cytotoxic Monocyte	BC_vs_HRL_NHB	TUBA1A	0.361884	0.107672	0.241805
Cytotoxic Monocyte	BC_vs_HRL_NHB	ACTG1	0.24381	0.108298	0.243039
Cytotoxic Monocyte	BC_vs_HRL_NHB	MIER1	-0.332144	0.10859	0.243521
Cytotoxic Monocyte	BC_vs_HRL_NHB	JMJD1C	-0.317846	0.1089	0.244045
Cytotoxic Monocyte	BC_vs_HRL_NHB	C17orf49	0.39082	0.109222	0.244593
Cytotoxic Monocyte	BC_vs_HRL_NHB	JAK1	-0.237231	0.109314	0.244625
Cytotoxic Monocyte	BC_vs_HRL_NHB	TBXAS1	-0.269702	0.109551	0.244984
Cytotoxic Monocyte	BC_vs_HRL_NHB	CLTB	0.353857	0.109728	0.245205
Cytotoxic Monocyte	BC_vs_HRL_NHB	FAM53B	-0.483306	0.110106	0.245877
Cytotoxic Monocyte	BC_vs_HRL_NHB	CRTC3	-0.403538	0.110323	0.246091
Cytotoxic Monocyte	BC_vs_HRL_NHB	TLR4	-0.445876	0.110357	0.246091
Cytotoxic Monocyte	BC_vs_HRL_NHB	GNG2	-0.376162	0.110528	0.246299
Cytotoxic Monocyte	BC_vs_HRL_NHB	SPN	-0.471976	0.111164	0.247516
Cytotoxic Monocyte	BC_vs_HRL_NHB	SENP5	-0.425578	0.11123	0.247516
Cytotoxic Monocyte	BC_vs_HRL_NHB	TGFB1	0.231262	0.111572	0.247852
Cytotoxic Monocyte	BC_vs_HRL_NHB	CSNK1A1	-0.288094	0.111616	0.247852
Cytotoxic Monocyte	BC_vs_HRL_NHB	NSRP1	0.386027	0.111687	0.247852
Cytotoxic Monocyte	BC_vs_HRL_NHB	NLRP1	-0.321503	0.111694	0.247852
Cytotoxic Monocyte	BC_vs_HRL_NHB	PPP2R5E	-0.429858	0.112437	0.24918
Cytotoxic Monocyte	BC_vs_HRL_NHB	MTDH	0.256555	0.112449	0.24918
Cytotoxic Monocyte	BC_vs_HRL_NHB	GK	-0.498625	0.112544	0.249215
Cytotoxic Monocyte	BC_vs_HRL_NHB	CD55	-0.442916	0.112826	0.249666
Cytotoxic Monocyte	BC_vs_HRL_NHB	PPP6C	-0.378305	0.113303	0.250547
Cytotoxic Monocyte	BC_vs_HRL_NHB	GRK3	-0.451977	0.113413	0.250614
Cytotoxic Monocyte	BC_vs_HRL_NHB	TNIK	-0.467435	0.113585	0.250819
Cytotoxic Monocyte	BC_vs_HRL_NHB	GRB2	-0.226275	0.113822	0.251084
Cytotoxic Monocyte	BC_vs_HRL_NHB	TASOR2	-0.369412	0.113863	0.251084
Cytotoxic Monocyte	BC_vs_HRL_NHB	SH3BGRL	0.265371	0.113977	0.25116
Cytotoxic Monocyte	BC_vs_HRL_NHB	HSD17B11	0.348509	0.114523	0.252119
Cytotoxic Monocyte	BC_vs_HRL_NHB	RESF1	-0.448042	0.114571	0.252119
Cytotoxic Monocyte	BC_vs_HRL_NHB	XPO6	-0.403539	0.114758	0.252356
Cytotoxic Monocyte	BC_vs_HRL_NHB	FOS	0.289169	0.115251	0.253265
Cytotoxic Monocyte	BC_vs_HRL_NHB	SMC5	-0.381408	0.115351	0.253308
Cytotoxic Monocyte	BC_vs_HRL_NHB	CELF1	-0.316014	0.115453	0.253358
Cytotoxic Monocyte	BC_vs_HRL_NHB	WAPL	-0.378616	0.115547	0.253389
Cytotoxic Monocyte	BC_vs_HRL_NHB	DENR	0.446223	0.115714	0.253579
Cytotoxic Monocyte	BC_vs_HRL_NHB	CD4	-0.30531	0.116216	0.254405
Cytotoxic Monocyte	BC_vs_HRL_NHB	BAG1	0.378493	0.116255	0.254405
Cytotoxic Monocyte	BC_vs_HRL_NHB	SNX10	0.313867	0.116331	0.254405
Cytotoxic Monocyte	BC_vs_HRL_NHB	PCGF5	0.390233	0.116508	0.254615
Cytotoxic Monocyte	BC_vs_HRL_NHB	CD33	0.397115	0.116813	0.254948
Cytotoxic Monocyte	BC_vs_HRL_NHB	REL	-0.349573	0.116839	0.254948
Cytotoxic Monocyte	BC_vs_HRL_NHB	MARK3	-0.332583	0.116945	0.254948
Cytotoxic Monocyte	BC_vs_HRL_NHB	CIAO2A	0.386341	0.116982	0.254948
Cytotoxic Monocyte	BC_vs_HRL_NHB	JUN	0.355197	0.117105	0.25504
Cytotoxic Monocyte	BC_vs_HRL_NHB	NDUFV1	0.381908	0.117243	0.255095
Cytotoxic Monocyte	BC_vs_HRL_NHB	AC022217.3	-0.364676	0.117321	0.255095
Cytotoxic Monocyte	BC_vs_HRL_NHB	GADD45B	0.440402	0.117371	0.255095
Cytotoxic Monocyte	BC_vs_HRL_NHB	CORO1B	0.370985	0.117577	0.255246
Cytotoxic Monocyte	BC_vs_HRL_NHB	CYB5R4	-0.357034	0.117601	0.255246
Cytotoxic Monocyte	BC_vs_HRL_NHB	CAPZB	0.218356	0.117728	0.255346
Cytotoxic Monocyte	BC_vs_HRL_NHB	RPL4	0.239196	0.118071	0.255915
Cytotoxic Monocyte	BC_vs_HRL_NHB	RPN1	0.28721	0.118414	0.256482
Cytotoxic Monocyte	BC_vs_HRL_NHB	FBXL20	-0.411557	0.118495	0.256483
Cytotoxic Monocyte	BC_vs_HRL_NHB	NFE2	-0.495903	0.118871	0.257121
Cytotoxic Monocyte	BC_vs_HRL_NHB	NDEL1	-0.443291	0.119182	0.257619
Cytotoxic Monocyte	BC_vs_HRL_NHB	DLEU2	-0.360326	0.119541	0.258091
Cytotoxic Monocyte	BC_vs_HRL_NHB	SLIRP	0.392663	0.119563	0.258091
Cytotoxic Monocyte	BC_vs_HRL_NHB	EXOC6B	-0.456829	0.119842	0.258478
Cytotoxic Monocyte	BC_vs_HRL_NHB	UBE2I	0.296442	0.119906	0.258478
Cytotoxic Monocyte	BC_vs_HRL_NHB	TLR2	-0.457698	0.120277	0.259101
Cytotoxic Monocyte	BC_vs_HRL_NHB	GTF3A	0.312694	0.120491	0.259388
Cytotoxic Monocyte	BC_vs_HRL_NHB	RAB1B	0.343265	0.12063	0.259511
Cytotoxic Monocyte	BC_vs_HRL_NHB	TNFSF10	0.536492	0.120791	0.25968
Cytotoxic Monocyte	BC_vs_HRL_NHB	SNX6	-0.289548	0.120974	0.259896
Cytotoxic Monocyte	BC_vs_HRL_NHB	MAP2K3	-0.38038	0.121221	0.260252
Cytotoxic Monocyte	BC_vs_HRL_NHB	RAF1	-0.350933	0.121382	0.260261
Cytotoxic Monocyte	BC_vs_HRL_NHB	ADNP	-0.443879	0.121389	0.260261
Cytotoxic Monocyte	BC_vs_HRL_NHB	MSL3	0.395032	0.121573	0.260479
Cytotoxic Monocyte	BC_vs_HRL_NHB	ITPK1	-0.461598	0.12195	0.26111
Cytotoxic Monocyte	BC_vs_HRL_NHB	ITCH	-0.31767	0.122229	0.261385
Cytotoxic Monocyte	BC_vs_HRL_NHB	DOCK11	-0.36414	0.122243	0.261385
Cytotoxic Monocyte	BC_vs_HRL_NHB	ADD1	-0.299337	0.122369	0.261476
Cytotoxic Monocyte	BC_vs_HRL_NHB	ARHGAP24	-0.485813	0.122586	0.261764
Cytotoxic Monocyte	BC_vs_HRL_NHB	WAS	-0.243388	0.123265	0.263038
Cytotoxic Monocyte	BC_vs_HRL_NHB	ARHGAP45	0.257921	0.123719	0.263828
Cytotoxic Monocyte	BC_vs_HRL_NHB	PLEKHA2	-0.407121	0.124209	0.264696
Cytotoxic Monocyte	BC_vs_HRL_NHB	HMGB2	0.321674	0.124584	0.265186
Cytotoxic Monocyte	BC_vs_HRL_NHB	SCAPER	-0.376787	0.124606	0.265186
Cytotoxic Monocyte	BC_vs_HRL_NHB	ARID2	-0.382887	0.124946	0.2656
Cytotoxic Monocyte	BC_vs_HRL_NHB	PRDM2	-0.350517	0.12501	0.2656
Cytotoxic Monocyte	BC_vs_HRL_NHB	LST1	0.299647	0.125052	0.2656
Cytotoxic Monocyte	BC_vs_HRL_NHB	ITGAL	-0.289829	0.125343	0.265837
Cytotoxic Monocyte	BC_vs_HRL_NHB	TBRG1	0.360878	0.125399	0.265837
Cytotoxic Monocyte	BC_vs_HRL_NHB	ETF1	-0.349745	0.125456	0.265837
Cytotoxic Monocyte	BC_vs_HRL_NHB	VPS35	-0.368464	0.125593	0.265837
Cytotoxic Monocyte	BC_vs_HRL_NHB	PTPRJ	-0.378116	0.125602	0.265837
Cytotoxic Monocyte	BC_vs_HRL_NHB	RPS19	0.245547	0.125667	0.265837
Cytotoxic Monocyte	BC_vs_HRL_NHB	FYN	-0.279068	0.126105	0.266586
Cytotoxic Monocyte	BC_vs_HRL_NHB	RIOK3	0.324483	0.126447	0.267088
Cytotoxic Monocyte	BC_vs_HRL_NHB	YPEL3	0.340354	0.126587	0.267088
Cytotoxic Monocyte	BC_vs_HRL_NHB	BMP2K	-0.484833	0.126595	0.267088
Cytotoxic Monocyte	BC_vs_HRL_NHB	PPP4C	0.309988	0.12714	0.267771
Cytotoxic Monocyte	BC_vs_HRL_NHB	XRCC6	0.260438	0.127169	0.267771
Cytotoxic Monocyte	BC_vs_HRL_NHB	TMEM259	0.368549	0.127172	0.267771
Cytotoxic Monocyte	BC_vs_HRL_NHB	ECPAS	-0.393988	0.127436	0.267991
Cytotoxic Monocyte	BC_vs_HRL_NHB	PSENEN	0.434651	0.127492	0.267991
Cytotoxic Monocyte	BC_vs_HRL_NHB	TRAPPC1	0.342946	0.12753	0.267991
Cytotoxic Monocyte	BC_vs_HRL_NHB	PSTPIP2	-0.44397	0.128562	0.26998
Cytotoxic Monocyte	BC_vs_HRL_NHB	PSMD13	0.425642	0.128809	0.270321
Cytotoxic Monocyte	BC_vs_HRL_NHB	AP1G1	-0.425017	0.129468	0.271354
Cytotoxic Monocyte	BC_vs_HRL_NHB	OGFRL1	0.36774	0.129473	0.271354
Cytotoxic Monocyte	BC_vs_HRL_NHB	SPCS1	0.321262	0.129832	0.271828
Cytotoxic Monocyte	BC_vs_HRL_NHB	SNX3	0.291359	0.129871	0.271828
Cytotoxic Monocyte	BC_vs_HRL_NHB	DAZAP1	0.336536	0.130349	0.27265
Cytotoxic Monocyte	BC_vs_HRL_NHB	CBLB	-0.390685	0.130794	0.273399
Cytotoxic Monocyte	BC_vs_HRL_NHB	BAZ2A	-0.302822	0.131304	0.274285
Cytotoxic Monocyte	BC_vs_HRL_NHB	RPS14	0.327556	0.131608	0.274739
Cytotoxic Monocyte	BC_vs_HRL_NHB	PSMA5	0.358685	0.132669	0.276773
Cytotoxic Monocyte	BC_vs_HRL_NHB	SMIM25	0.400285	0.132963	0.276922
Cytotoxic Monocyte	BC_vs_HRL_NHB	CALM1	0.260741	0.13308	0.276922
Cytotoxic Monocyte	BC_vs_HRL_NHB	STX5	-0.490494	0.133082	0.276922
Cytotoxic Monocyte	BC_vs_HRL_NHB	NRF1	-0.497125	0.133096	0.276922
Cytotoxic Monocyte	BC_vs_HRL_NHB	AVL9	-0.42131	0.133177	0.276922
Cytotoxic Monocyte	BC_vs_HRL_NHB	PRRC2B	-0.315141	0.133358	0.277115
Cytotoxic Monocyte	BC_vs_HRL_NHB	CTBP1	0.35493	0.133676	0.277593
Cytotoxic Monocyte	BC_vs_HRL_NHB	PTBP3	-0.305321	0.134021	0.278128
Cytotoxic Monocyte	BC_vs_HRL_NHB	NCKAP1L	-0.319776	0.134245	0.278197
Cytotoxic Monocyte	BC_vs_HRL_NHB	NUFIP2	-0.365245	0.134259	0.278197
Cytotoxic Monocyte	BC_vs_HRL_NHB	ARIH1	-0.284761	0.134445	0.278197
Cytotoxic Monocyte	BC_vs_HRL_NHB	SUMO2	0.263036	0.134461	0.278197
Cytotoxic Monocyte	BC_vs_HRL_NHB	ICAM3	0.3003	0.134515	0.278197
Cytotoxic Monocyte	BC_vs_HRL_NHB	EIF4A1	0.213348	0.134581	0.278197
Cytotoxic Monocyte	BC_vs_HRL_NHB	HSD17B10	0.406013	0.134886	0.278648
Cytotoxic Monocyte	BC_vs_HRL_NHB	SLC38A10	-0.387214	0.135058	0.27882
Cytotoxic Monocyte	BC_vs_HRL_NHB	XRN2	-0.289786	0.135425	0.279315
Cytotoxic Monocyte	BC_vs_HRL_NHB	MT-ND5	0.226597	0.135554	0.279315
Cytotoxic Monocyte	BC_vs_HRL_NHB	RBM6	-0.331411	0.135562	0.279315
Cytotoxic Monocyte	BC_vs_HRL_NHB	IL10RB	0.331302	0.135719	0.279458
Cytotoxic Monocyte	BC_vs_HRL_NHB	EIF3M	0.252849	0.135813	0.279469
Cytotoxic Monocyte	BC_vs_HRL_NHB	CTSZ	0.281331	0.136047	0.279771
Cytotoxic Monocyte	BC_vs_HRL_NHB	PDCD5	0.435439	0.136243	0.279835
Cytotoxic Monocyte	BC_vs_HRL_NHB	HLA-F	0.249177	0.136255	0.279835
Cytotoxic Monocyte	BC_vs_HRL_NHB	PIK3R1	-0.324019	0.136505	0.280166
Cytotoxic Monocyte	BC_vs_HRL_NHB	WDFY2	-0.355064	0.136888	0.280654
Cytotoxic Monocyte	BC_vs_HRL_NHB	PTRHD1	0.370585	0.136994	0.280654
Cytotoxic Monocyte	BC_vs_HRL_NHB	BAZ2B	-0.424887	0.137008	0.280654
Cytotoxic Monocyte	BC_vs_HRL_NHB	LYZ	0.341217	0.137187	0.280839
Cytotoxic Monocyte	BC_vs_HRL_NHB	SOCS3	-0.396484	0.137693	0.281693
Cytotoxic Monocyte	BC_vs_HRL_NHB	KAT6B	-0.348093	0.137903	0.281765
Cytotoxic Monocyte	BC_vs_HRL_NHB	LACTB	-0.311694	0.137906	0.281765
Cytotoxic Monocyte	BC_vs_HRL_NHB	KIF2A	0.379861	0.138889	0.283442
Cytotoxic Monocyte	BC_vs_HRL_NHB	ACER3	-0.470197	0.138905	0.283442
Cytotoxic Monocyte	BC_vs_HRL_NHB	EIF5A	0.326714	0.139203	0.283751
Cytotoxic Monocyte	BC_vs_HRL_NHB	CSK	-0.240145	0.139236	0.283751
Cytotoxic Monocyte	BC_vs_HRL_NHB	ABR	-0.401138	0.139497	0.284027
Cytotoxic Monocyte	BC_vs_HRL_NHB	CDKN2D	0.411755	0.13955	0.284027
Cytotoxic Monocyte	BC_vs_HRL_NHB	CDC42SE2	-0.274623	0.139893	0.284541
Cytotoxic Monocyte	BC_vs_HRL_NHB	LEPROTL1	0.373443	0.140281	0.285149
Cytotoxic Monocyte	BC_vs_HRL_NHB	HIVEP1	-0.390902	0.141101	0.286627
Cytotoxic Monocyte	BC_vs_HRL_NHB	CEBPD	0.285772	0.141189	0.286627
Cytotoxic Monocyte	BC_vs_HRL_NHB	IRF2	-0.344484	0.141594	0.287064
Cytotoxic Monocyte	BC_vs_HRL_NHB	NDUFS6	0.337489	0.141607	0.287064
Cytotoxic Monocyte	BC_vs_HRL_NHB	LGALS2	0.600944	0.141754	0.287064
Cytotoxic Monocyte	BC_vs_HRL_NHB	PLCB2	-0.324863	0.141767	0.287064
Cytotoxic Monocyte	BC_vs_HRL_NHB	GALNT7	-0.541711	0.141987	0.287144
Cytotoxic Monocyte	BC_vs_HRL_NHB	METAP2	0.388375	0.141987	0.287144
Cytotoxic Monocyte	BC_vs_HRL_NHB	EMB	-0.312693	0.142522	0.288041
Cytotoxic Monocyte	BC_vs_HRL_NHB	TMEM167A	0.293586	0.142623	0.288062
Cytotoxic Monocyte	BC_vs_HRL_NHB	MKLN1	-0.405887	0.142862	0.288361
Cytotoxic Monocyte	BC_vs_HRL_NHB	EIF4A2	-0.2793	0.143315	0.289092
Cytotoxic Monocyte	BC_vs_HRL_NHB	DCP2	-0.35158	0.143585	0.289426
Cytotoxic Monocyte	BC_vs_HRL_NHB	SEM1	0.321387	0.143663	0.289426
Cytotoxic Monocyte	BC_vs_HRL_NHB	IL2RG	0.485086	0.143922	0.289642
Cytotoxic Monocyte	BC_vs_HRL_NHB	MECP2	-0.383029	0.143953	0.289642
Cytotoxic Monocyte	BC_vs_HRL_NHB	ARAP2	-0.386248	0.144277	0.29011
Cytotoxic Monocyte	BC_vs_HRL_NHB	CEP85L	-0.401079	0.144546	0.290461
Cytotoxic Monocyte	BC_vs_HRL_NHB	ZNF524	0.375085	0.144635	0.290461
Cytotoxic Monocyte	BC_vs_HRL_NHB	RAB24	0.357719	0.145147	0.291304
Cytotoxic Monocyte	BC_vs_HRL_NHB	CIAO2B	0.319771	0.145454	0.291638
Cytotoxic Monocyte	BC_vs_HRL_NHB	TRAK1	-0.402472	0.145497	0.291638
Cytotoxic Monocyte	BC_vs_HRL_NHB	TNRC6A	-0.361712	0.145823	0.292107
Cytotoxic Monocyte	BC_vs_HRL_NHB	SYTL3	-0.367651	0.145961	0.292198
Cytotoxic Monocyte	BC_vs_HRL_NHB	ZFAND6	-0.318596	0.14652	0.293131
Cytotoxic Monocyte	BC_vs_HRL_NHB	EZR	-0.26786	0.147266	0.2942
Cytotoxic Monocyte	BC_vs_HRL_NHB	FOXN2	0.348769	0.147332	0.2942
Cytotoxic Monocyte	BC_vs_HRL_NHB	MNDA	0.290185	0.147345	0.2942
Cytotoxic Monocyte	BC_vs_HRL_NHB	RBM5	-0.37617	0.147425	0.2942
Cytotoxic Monocyte	BC_vs_HRL_NHB	PCMT1	0.386204	0.147543	0.294251
Cytotoxic Monocyte	BC_vs_HRL_NHB	SPG11	-0.35217	0.147808	0.294595
Cytotoxic Monocyte	BC_vs_HRL_NHB	PHACTR1	-0.553649	0.148093	0.294976
Cytotoxic Monocyte	BC_vs_HRL_NHB	EFCAB2	0.424304	0.148536	0.295673
Cytotoxic Monocyte	BC_vs_HRL_NHB	SELENOT	0.350057	0.148835	0.296083
Cytotoxic Monocyte	BC_vs_HRL_NHB	PLIN2	-0.641438	0.149242	0.296707
Cytotoxic Monocyte	BC_vs_HRL_NHB	SEC31A	-0.321048	0.149705	0.297441
Cytotoxic Monocyte	BC_vs_HRL_NHB	NBEAL2	-0.314481	0.149881	0.297604
Cytotoxic Monocyte	BC_vs_HRL_NHB	OGFR	-0.307074	0.150053	0.297758
Cytotoxic Monocyte	BC_vs_HRL_NHB	GPR183	0.469624	0.150259	0.297981
Cytotoxic Monocyte	BC_vs_HRL_NHB	TECR	0.403851	0.150564	0.2984
Cytotoxic Monocyte	BC_vs_HRL_NHB	GTF2I	-0.315645	0.150695	0.298472
Cytotoxic Monocyte	BC_vs_HRL_NHB	SYAP1	-0.399479	0.151113	0.299112
Cytotoxic Monocyte	BC_vs_HRL_NHB	PLEK	-0.332718	0.151568	0.299689
Cytotoxic Monocyte	BC_vs_HRL_NHB	AC119396.1	-0.38223	0.151593	0.299689
Cytotoxic Monocyte	BC_vs_HRL_NHB	PPP2CA	-0.285797	0.15201	0.300325
Cytotoxic Monocyte	BC_vs_HRL_NHB	RNF145	0.377101	0.15319	0.302469
Cytotoxic Monocyte	BC_vs_HRL_NHB	RNF38	-0.344464	0.153322	0.302541
Cytotoxic Monocyte	BC_vs_HRL_NHB	LILRA2	0.375247	0.153613	0.302926
Cytotoxic Monocyte	BC_vs_HRL_NHB	RASSF2	-0.3474	0.153752	0.302956
Cytotoxic Monocyte	BC_vs_HRL_NHB	BICRAL	-0.33995	0.153819	0.302956
Cytotoxic Monocyte	BC_vs_HRL_NHB	DLG1	-0.341845	0.15428	0.303677
Cytotoxic Monocyte	BC_vs_HRL_NHB	GAK	-0.341601	0.154555	0.30399
Cytotoxic Monocyte	BC_vs_HRL_NHB	FOSL2	-0.305819	0.154671	0.30399
Cytotoxic Monocyte	BC_vs_HRL_NHB	TMED9	0.342623	0.154727	0.30399
Cytotoxic Monocyte	BC_vs_HRL_NHB	AGPAT4	-0.372433	0.155405	0.305017
Cytotoxic Monocyte	BC_vs_HRL_NHB	LAT	0.513571	0.155536	0.305017
Cytotoxic Monocyte	BC_vs_HRL_NHB	RAB8B	-0.303261	0.155538	0.305017
Cytotoxic Monocyte	BC_vs_HRL_NHB	GPHN	-0.427759	0.156166	0.306059
Cytotoxic Monocyte	BC_vs_HRL_NHB	SUSD6	-0.380385	0.156901	0.307308
Cytotoxic Monocyte	BC_vs_HRL_NHB	HIPK2	-0.330149	0.15704	0.307324
Cytotoxic Monocyte	BC_vs_HRL_NHB	SERBP1	0.248459	0.157102	0.307324
Cytotoxic Monocyte	BC_vs_HRL_NHB	EPB41L3	0.362426	0.157265	0.307452
Cytotoxic Monocyte	BC_vs_HRL_NHB	HSPA9	-0.293026	0.157429	0.30756
Cytotoxic Monocyte	BC_vs_HRL_NHB	SAP30BP	0.313547	0.157588	0.30756
Cytotoxic Monocyte	BC_vs_HRL_NHB	EML4	-0.250225	0.157611	0.30756
Cytotoxic Monocyte	BC_vs_HRL_NHB	TXNDC11	-0.378549	0.157736	0.307613
Cytotoxic Monocyte	BC_vs_HRL_NHB	PSTPIP1	0.292211	0.158489	0.308665
Cytotoxic Monocyte	BC_vs_HRL_NHB	RAB20	-0.499415	0.158588	0.308665
Cytotoxic Monocyte	BC_vs_HRL_NHB	DNAJB1	0.310046	0.158655	0.308665
Cytotoxic Monocyte	BC_vs_HRL_NHB	HSPB1	0.430907	0.158664	0.308665
Cytotoxic Monocyte	BC_vs_HRL_NHB	NUP214	0.241257	0.158784	0.308702
Cytotoxic Monocyte	BC_vs_HRL_NHB	EP400	-0.397409	0.158878	0.308702
Cytotoxic Monocyte	BC_vs_HRL_NHB	ZFAS1	0.278469	0.159026	0.308801
Cytotoxic Monocyte	BC_vs_HRL_NHB	EIF4EBP1	0.340258	0.159737	0.309992
Cytotoxic Monocyte	BC_vs_HRL_NHB	ANAPC11	0.30859	0.160227	0.310683
Cytotoxic Monocyte	BC_vs_HRL_NHB	ZFP91	-0.354349	0.160409	0.310683
Cytotoxic Monocyte	BC_vs_HRL_NHB	GPATCH8	-0.322933	0.160421	0.310683
Cytotoxic Monocyte	BC_vs_HRL_NHB	SRGN	0.258694	0.160569	0.310683
Cytotoxic Monocyte	BC_vs_HRL_NHB	GCA	0.352622	0.160583	0.310683
Cytotoxic Monocyte	BC_vs_HRL_NHB	MAP3K5	-0.344832	0.161054	0.311242
Cytotoxic Monocyte	BC_vs_HRL_NHB	USP10	-0.333595	0.161069	0.311242
Cytotoxic Monocyte	BC_vs_HRL_NHB	UBQLN1	-0.40395	0.16122	0.311345
Cytotoxic Monocyte	BC_vs_HRL_NHB	ZNF638	-0.294581	0.161885	0.312439
Cytotoxic Monocyte	BC_vs_HRL_NHB	HNRNPK	0.219145	0.162329	0.313105
Cytotoxic Monocyte	BC_vs_HRL_NHB	BANF1	0.302099	0.162835	0.31389
Cytotoxic Monocyte	BC_vs_HRL_NHB	HSPD1	0.332899	0.162966	0.313952
Cytotoxic Monocyte	BC_vs_HRL_NHB	MBOAT7	-0.305914	0.163366	0.314531
Cytotoxic Monocyte	BC_vs_HRL_NHB	STIM1	-0.315726	0.163488	0.314576
Cytotoxic Monocyte	BC_vs_HRL_NHB	MYO9B	-0.280757	0.1638	0.314641
Cytotoxic Monocyte	BC_vs_HRL_NHB	ACAA1	0.320317	0.163829	0.314641
Cytotoxic Monocyte	BC_vs_HRL_NHB	TMEM147	0.356094	0.163899	0.314641
Cytotoxic Monocyte	BC_vs_HRL_NHB	OST4	0.275122	0.163919	0.314641
Cytotoxic Monocyte	BC_vs_HRL_NHB	PHIP	-0.312777	0.164289	0.315124
Cytotoxic Monocyte	BC_vs_HRL_NHB	KANSL1	-0.318628	0.164369	0.315124
Cytotoxic Monocyte	BC_vs_HRL_NHB	FNBP4	-0.274794	0.164522	0.315227
Cytotoxic Monocyte	BC_vs_HRL_NHB	LRP1	-0.287826	0.164982	0.315917
Cytotoxic Monocyte	BC_vs_HRL_NHB	ATG16L2	-0.278212	0.165138	0.316024
Cytotoxic Monocyte	BC_vs_HRL_NHB	FARS2	-0.434058	0.165318	0.316085
Cytotoxic Monocyte	BC_vs_HRL_NHB	CD14	0.257045	0.165496	0.316085
Cytotoxic Monocyte	BC_vs_HRL_NHB	MARCKS	-0.406325	0.165498	0.316085
Cytotoxic Monocyte	BC_vs_HRL_NHB	PPCS	0.382271	0.165568	0.316085
Cytotoxic Monocyte	BC_vs_HRL_NHB	NDUFV2	0.290856	0.165873	0.316477
Cytotoxic Monocyte	BC_vs_HRL_NHB	ATP5F1B	0.247612	0.16618	0.316871
Cytotoxic Monocyte	BC_vs_HRL_NHB	GPS2	0.306095	0.166384	0.31707
Cytotoxic Monocyte	BC_vs_HRL_NHB	EIF3A	-0.215688	0.167416	0.318831
Cytotoxic Monocyte	BC_vs_HRL_NHB	KLF2	0.27	0.167509	0.318831
Cytotoxic Monocyte	BC_vs_HRL_NHB	EEA1	-0.366547	0.167933	0.319339
Cytotoxic Monocyte	BC_vs_HRL_NHB	DSE	-0.470243	0.167978	0.319339
Cytotoxic Monocyte	BC_vs_HRL_NHB	IL15	-0.4249	0.168234	0.319634
Cytotoxic Monocyte	BC_vs_HRL_NHB	SCAF11	-0.227974	0.168388	0.319735
Cytotoxic Monocyte	BC_vs_HRL_NHB	EPC2	-0.392627	0.168756	0.320243
Cytotoxic Monocyte	BC_vs_HRL_NHB	CSDE1	-0.223317	0.16886	0.320248
Cytotoxic Monocyte	BC_vs_HRL_NHB	MT-ATP6	0.1782	0.16912	0.320452
Cytotoxic Monocyte	BC_vs_HRL_NHB	APH1A	0.319469	0.16917	0.320452
Cytotoxic Monocyte	BC_vs_HRL_NHB	PYHIN1	-0.511331	0.169355	0.320612
Cytotoxic Monocyte	BC_vs_HRL_NHB	SHKBP1	0.311157	0.170084	0.3218
Cytotoxic Monocyte	BC_vs_HRL_NHB	PARP4	-0.369459	0.170638	0.322656
Cytotoxic Monocyte	BC_vs_HRL_NHB	NCF1	0.250006	0.172035	0.325102
Cytotoxic Monocyte	BC_vs_HRL_NHB	AKAP13	-0.233268	0.172598	0.325969
Cytotoxic Monocyte	BC_vs_HRL_NHB	ANKS1A	-0.442706	0.172699	0.325969
Cytotoxic Monocyte	BC_vs_HRL_NHB	ARID1B	-0.270316	0.173237	0.326791
Cytotoxic Monocyte	BC_vs_HRL_NHB	YTHDC1	-0.257925	0.173523	0.326999
Cytotoxic Monocyte	BC_vs_HRL_NHB	LSM6	0.332526	0.173554	0.326999
Cytotoxic Monocyte	BC_vs_HRL_NHB	OSTC	0.364855	0.173956	0.327561
Cytotoxic Monocyte	BC_vs_HRL_NHB	C20orf194	-0.385416	0.174495	0.328382
Cytotoxic Monocyte	BC_vs_HRL_NHB	CALM2	0.185284	0.175501	0.33008
Cytotoxic Monocyte	BC_vs_HRL_NHB	CPSF6	-0.410948	0.175929	0.330689
Cytotoxic Monocyte	BC_vs_HRL_NHB	EFCAB14	-0.37164	0.176555	0.331669
Cytotoxic Monocyte	BC_vs_HRL_NHB	PACSIN2	-0.359015	0.176892	0.332105
Cytotoxic Monocyte	BC_vs_HRL_NHB	PBX3	-0.388484	0.177827	0.333662
Cytotoxic Monocyte	BC_vs_HRL_NHB	NAGK	-0.344637	0.177979	0.333749
Cytotoxic Monocyte	BC_vs_HRL_NHB	RFX3	-0.331347	0.178439	0.334245
Cytotoxic Monocyte	BC_vs_HRL_NHB	SMIM7	-0.358222	0.178454	0.334245
Cytotoxic Monocyte	BC_vs_HRL_NHB	RABGEF1	-0.325775	0.178766	0.334632
Cytotoxic Monocyte	BC_vs_HRL_NHB	PSMC5	0.357434	0.179254	0.335348
Cytotoxic Monocyte	BC_vs_HRL_NHB	WSB1	-0.284131	0.179586	0.335771
Cytotoxic Monocyte	BC_vs_HRL_NHB	RASSF3	-0.295428	0.180124	0.336416
Cytotoxic Monocyte	BC_vs_HRL_NHB	ZDHHC7	0.311103	0.180147	0.336416
Cytotoxic Monocyte	BC_vs_HRL_NHB	IL32	0.558818	0.180249	0.336416
Cytotoxic Monocyte	BC_vs_HRL_NHB	NOP53	0.249609	0.18047	0.336445
Cytotoxic Monocyte	BC_vs_HRL_NHB	HERC1	-0.247543	0.180478	0.336445
Cytotoxic Monocyte	BC_vs_HRL_NHB	H2AFV	0.25069	0.180678	0.336445
Cytotoxic Monocyte	BC_vs_HRL_NHB	PPP1R15B	-0.33798	0.18074	0.336445
Cytotoxic Monocyte	BC_vs_HRL_NHB	PDLIM2	0.336864	0.180795	0.336445
Cytotoxic Monocyte	BC_vs_HRL_NHB	SMAP2	-0.245753	0.181833	0.337844
Cytotoxic Monocyte	BC_vs_HRL_NHB	CTSH	0.23894	0.181849	0.337844
Cytotoxic Monocyte	BC_vs_HRL_NHB	BRK1	0.238992	0.181867	0.337844
Cytotoxic Monocyte	BC_vs_HRL_NHB	APAF1	-0.373644	0.182066	0.338017
Cytotoxic Monocyte	BC_vs_HRL_NHB	PFDN2	0.342984	0.182327	0.338126
Cytotoxic Monocyte	BC_vs_HRL_NHB	MAP3K1	-0.327535	0.182442	0.338126
Cytotoxic Monocyte	BC_vs_HRL_NHB	RAP1GDS1	-0.317222	0.182445	0.338126
Cytotoxic Monocyte	BC_vs_HRL_NHB	P4HB	0.241622	0.18272	0.338437
Cytotoxic Monocyte	BC_vs_HRL_NHB	MAPK8IP3	-0.321792	0.182951	0.338497
Cytotoxic Monocyte	BC_vs_HRL_NHB	SDHA	-0.353952	0.182966	0.338497
Cytotoxic Monocyte	BC_vs_HRL_NHB	SETD5	-0.347672	0.183211	0.338754
Cytotoxic Monocyte	BC_vs_HRL_NHB	ARL8B	-0.31527	0.183955	0.33993
Cytotoxic Monocyte	BC_vs_HRL_NHB	NR3C1	-0.246216	0.184334	0.340345
Cytotoxic Monocyte	BC_vs_HRL_NHB	TSTD1	0.526431	0.184519	0.340345
Cytotoxic Monocyte	BC_vs_HRL_NHB	NLRP3	-0.408879	0.184567	0.340345
Cytotoxic Monocyte	BC_vs_HRL_NHB	SNAP23	-0.349665	0.184609	0.340345
Cytotoxic Monocyte	BC_vs_HRL_NHB	PELI2	-0.401598	0.184998	0.340724
Cytotoxic Monocyte	BC_vs_HRL_NHB	RPS27L	0.347279	0.185029	0.340724
Cytotoxic Monocyte	BC_vs_HRL_NHB	RLF	-0.370991	0.185632	0.341477
Cytotoxic Monocyte	BC_vs_HRL_NHB	AL133415.1	0.483893	0.18574	0.341477
Cytotoxic Monocyte	BC_vs_HRL_NHB	MTSS1	-0.410821	0.185762	0.341477
Cytotoxic Monocyte	BC_vs_HRL_NHB	HIVEP2	-0.3759	0.185973	0.341477
Cytotoxic Monocyte	BC_vs_HRL_NHB	CPQ	-0.34735	0.185976	0.341477
Cytotoxic Monocyte	BC_vs_HRL_NHB	JPX	-0.323974	0.186157	0.341611
Cytotoxic Monocyte	BC_vs_HRL_NHB	FTL	0.280481	0.186534	0.342105
Cytotoxic Monocyte	BC_vs_HRL_NHB	TCF25	0.244526	0.187053	0.342859
Cytotoxic Monocyte	BC_vs_HRL_NHB	TPP1	-0.304422	0.187854	0.344128
Cytotoxic Monocyte	BC_vs_HRL_NHB	CPNE8	-0.401773	0.188846	0.345745
Cytotoxic Monocyte	BC_vs_HRL_NHB	ATP5IF1	0.285491	0.189793	0.347279
Cytotoxic Monocyte	BC_vs_HRL_NHB	RTRAF	0.291579	0.189927	0.347323
Cytotoxic Monocyte	BC_vs_HRL_NHB	VAV1	-0.325453	0.190047	0.347342
Cytotoxic Monocyte	BC_vs_HRL_NHB	RBM3	0.247834	0.190652	0.348248
Cytotoxic Monocyte	BC_vs_HRL_NHB	PRKACA	-0.276892	0.191041	0.348757
Cytotoxic Monocyte	BC_vs_HRL_NHB	RALGAPA2	-0.37775	0.192254	0.35077
Cytotoxic Monocyte	BC_vs_HRL_NHB	SERINC5	-0.302638	0.192429	0.350886
Cytotoxic Monocyte	BC_vs_HRL_NHB	SMG7	-0.362719	0.192619	0.351031
Cytotoxic Monocyte	BC_vs_HRL_NHB	TNFRSF1A	-0.355771	0.192778	0.351119
Cytotoxic Monocyte	BC_vs_HRL_NHB	PCED1B-AS1	0.465777	0.193084	0.351475
Cytotoxic Monocyte	BC_vs_HRL_NHB	MAPKAPK3	0.325928	0.193594	0.352038
Cytotoxic Monocyte	BC_vs_HRL_NHB	PDSS2	-0.367802	0.193616	0.352038
Cytotoxic Monocyte	BC_vs_HRL_NHB	PSMD1	-0.373554	0.193885	0.352305
Cytotoxic Monocyte	BC_vs_HRL_NHB	EIF3L	0.237317	0.193984	0.352305
Cytotoxic Monocyte	BC_vs_HRL_NHB	RPL27	0.180589	0.194439	0.352929
Cytotoxic Monocyte	BC_vs_HRL_NHB	HRH2	-0.371841	0.194723	0.352984
Cytotoxic Monocyte	BC_vs_HRL_NHB	SPTAN1	-0.323544	0.194798	0.352984
Cytotoxic Monocyte	BC_vs_HRL_NHB	AL021155.5	0.559417	0.194803	0.352984
Cytotoxic Monocyte	BC_vs_HRL_NHB	RNF169	-0.316826	0.195102	0.353323
Cytotoxic Monocyte	BC_vs_HRL_NHB	TAB2	-0.326029	0.195454	0.353758
Cytotoxic Monocyte	BC_vs_HRL_NHB	SRGAP2	-0.344725	0.196313	0.354983
Cytotoxic Monocyte	BC_vs_HRL_NHB	RASSF4	0.310993	0.196354	0.354983
Cytotoxic Monocyte	BC_vs_HRL_NHB	ADRM1	0.299472	0.196487	0.355021
Cytotoxic Monocyte	BC_vs_HRL_NHB	NCOA4	-0.282974	0.196724	0.355246
Cytotoxic Monocyte	BC_vs_HRL_NHB	PAIP2	0.26419	0.197183	0.355871
Cytotoxic Monocyte	BC_vs_HRL_NHB	TMEM165	-0.320501	0.197879	0.356925
Cytotoxic Monocyte	BC_vs_HRL_NHB	SPG7	-0.32124	0.198097	0.357066
Cytotoxic Monocyte	BC_vs_HRL_NHB	ARRB1	-0.303139	0.198182	0.357066
Cytotoxic Monocyte	BC_vs_HRL_NHB	PRKCH	-0.265147	0.198324	0.357119
Cytotoxic Monocyte	BC_vs_HRL_NHB	ENO1	0.180578	0.198605	0.357421
Cytotoxic Monocyte	BC_vs_HRL_NHB	FLNA	-0.166149	0.199324	0.358512
Cytotoxic Monocyte	BC_vs_HRL_NHB	LAT2	0.295354	0.199608	0.358673
Cytotoxic Monocyte	BC_vs_HRL_NHB	DNM1L	-0.351284	0.199879	0.358673
Cytotoxic Monocyte	BC_vs_HRL_NHB	CTDNEP1	0.260932	0.199934	0.358673
Cytotoxic Monocyte	BC_vs_HRL_NHB	ARIH2	0.323294	0.199957	0.358673
Cytotoxic Monocyte	BC_vs_HRL_NHB	PSMA6	0.255748	0.199979	0.358673
Cytotoxic Monocyte	BC_vs_HRL_NHB	OXR1	-0.439631	0.200111	0.358707
Cytotoxic Monocyte	BC_vs_HRL_NHB	USP48	-0.306859	0.200782	0.359705
Cytotoxic Monocyte	BC_vs_HRL_NHB	TNRC6B	-0.215759	0.200958	0.359819
Cytotoxic Monocyte	BC_vs_HRL_NHB	RPS6	0.173531	0.201689	0.360923
Cytotoxic Monocyte	BC_vs_HRL_NHB	ETV6	-0.250356	0.202075	0.36141
Cytotoxic Monocyte	BC_vs_HRL_NHB	HLA-E	0.165672	0.202194	0.361419
Cytotoxic Monocyte	BC_vs_HRL_NHB	ZNF331	0.507611	0.202578	0.361759
Cytotoxic Monocyte	BC_vs_HRL_NHB	JPT1	0.30628	0.202773	0.361759
Cytotoxic Monocyte	BC_vs_HRL_NHB	TAPBP	0.229758	0.203005	0.361759
Cytotoxic Monocyte	BC_vs_HRL_NHB	HP1BP3	0.238942	0.20307	0.361759
Cytotoxic Monocyte	BC_vs_HRL_NHB	KPNA1	-0.35454	0.203088	0.361759
Cytotoxic Monocyte	BC_vs_HRL_NHB	DENND10	0.346341	0.203159	0.361759
Cytotoxic Monocyte	BC_vs_HRL_NHB	DPEP2	0.290264	0.203183	0.361759
Cytotoxic Monocyte	BC_vs_HRL_NHB	MYO1F	-0.200846	0.203474	0.362075
Cytotoxic Monocyte	BC_vs_HRL_NHB	TRAF3	-0.314689	0.203715	0.3623
Cytotoxic Monocyte	BC_vs_HRL_NHB	QSOX1	-0.295166	0.20514	0.364133
Cytotoxic Monocyte	BC_vs_HRL_NHB	MDM4	-0.320585	0.205157	0.364133
Cytotoxic Monocyte	BC_vs_HRL_NHB	MAF1	0.360564	0.205299	0.364133
Cytotoxic Monocyte	BC_vs_HRL_NHB	SDCCAG8	-0.288997	0.205309	0.364133
Cytotoxic Monocyte	BC_vs_HRL_NHB	TCF7	0.3542	0.20532	0.364133
Cytotoxic Monocyte	BC_vs_HRL_NHB	BHLHE40	0.536184	0.20582	0.364816
Cytotoxic Monocyte	BC_vs_HRL_NHB	HEXB	-0.273299	0.206184	0.365088
Cytotoxic Monocyte	BC_vs_HRL_NHB	THEMIS	-0.355352	0.206204	0.365088
Cytotoxic Monocyte	BC_vs_HRL_NHB	SCNM1	0.371599	0.206581	0.365349
Cytotoxic Monocyte	BC_vs_HRL_NHB	PSMB1	0.255934	0.206582	0.365349
Cytotoxic Monocyte	BC_vs_HRL_NHB	STAT4	-0.373088	0.206757	0.365456
Cytotoxic Monocyte	BC_vs_HRL_NHB	BRD2	-0.282536	0.207034	0.365705
Cytotoxic Monocyte	BC_vs_HRL_NHB	ARHGEF3	-0.32767	0.207129	0.365705
Cytotoxic Monocyte	BC_vs_HRL_NHB	KLF12	-0.340971	0.207544	0.366234
Cytotoxic Monocyte	BC_vs_HRL_NHB	IL4R	-0.314632	0.208053	0.366927
Cytotoxic Monocyte	BC_vs_HRL_NHB	FAM49B	-0.209878	0.208373	0.367288
Cytotoxic Monocyte	BC_vs_HRL_NHB	CNBP	0.168451	0.2086	0.367483
Cytotoxic Monocyte	BC_vs_HRL_NHB	PAFAH1B1	-0.232998	0.209055	0.368081
Cytotoxic Monocyte	BC_vs_HRL_NHB	IFRD1	-0.417069	0.209288	0.368219
Cytotoxic Monocyte	BC_vs_HRL_NHB	NCOA3	-0.31787	0.209366	0.368219
Cytotoxic Monocyte	BC_vs_HRL_NHB	DHX9	-0.310773	0.209602	0.36843
Cytotoxic Monocyte	BC_vs_HRL_NHB	MT-ND3	0.184512	0.209827	0.368622
Cytotoxic Monocyte	BC_vs_HRL_NHB	ZDHHC20	-0.292632	0.210049	0.368807
Cytotoxic Monocyte	BC_vs_HRL_NHB	ACIN1	-0.252771	0.210443	0.369295
Cytotoxic Monocyte	BC_vs_HRL_NHB	RAP1A	-0.202721	0.210907	0.369739
Cytotoxic Monocyte	BC_vs_HRL_NHB	PRKAG2	-0.297419	0.21093	0.369739
Cytotoxic Monocyte	BC_vs_HRL_NHB	SIRPA	-0.319049	0.21125	0.370095
Cytotoxic Monocyte	BC_vs_HRL_NHB	GPSM3	0.212741	0.211661	0.370499
Cytotoxic Monocyte	BC_vs_HRL_NHB	ARL6IP1	0.339463	0.211713	0.370499
Cytotoxic Monocyte	BC_vs_HRL_NHB	SRPK2	-0.275732	0.211844	0.370522
Cytotoxic Monocyte	BC_vs_HRL_NHB	PKN2	-0.291677	0.212118	0.370798
Cytotoxic Monocyte	BC_vs_HRL_NHB	C15orf39	-0.31189	0.212755	0.371706
Cytotoxic Monocyte	BC_vs_HRL_NHB	HNRNPM	0.218308	0.213154	0.37209
Cytotoxic Monocyte	BC_vs_HRL_NHB	ITPKB	-0.368452	0.213351	0.37209
Cytotoxic Monocyte	BC_vs_HRL_NHB	TIMM8B	0.274484	0.213434	0.37209
Cytotoxic Monocyte	BC_vs_HRL_NHB	BTBD11	-0.410743	0.213444	0.37209
Cytotoxic Monocyte	BC_vs_HRL_NHB	MAP4	-0.342789	0.213566	0.372098
Cytotoxic Monocyte	BC_vs_HRL_NHB	UBXN4	0.220777	0.213879	0.372237
Cytotoxic Monocyte	BC_vs_HRL_NHB	HNMT	0.365657	0.213881	0.372237
Cytotoxic Monocyte	BC_vs_HRL_NHB	CA5B	-0.329994	0.214347	0.372791
Cytotoxic Monocyte	BC_vs_HRL_NHB	RBBP6	0.273258	0.214434	0.372791
Cytotoxic Monocyte	BC_vs_HRL_NHB	UBE4B	-0.33577	0.215302	0.374094
Cytotoxic Monocyte	BC_vs_HRL_NHB	MT-ND1	0.170048	0.215648	0.374491
Cytotoxic Monocyte	BC_vs_HRL_NHB	SGK1	-0.519305	0.215946	0.374802
Cytotoxic Monocyte	BC_vs_HRL_NHB	DHX36	0.268341	0.217999	0.378159
Cytotoxic Monocyte	BC_vs_HRL_NHB	AGO4	-0.357034	0.218578	0.37885
Cytotoxic Monocyte	BC_vs_HRL_NHB	TRIM33	-0.325355	0.218702	0.37885
Cytotoxic Monocyte	BC_vs_HRL_NHB	NDUFS8	0.327474	0.218949	0.37885
Cytotoxic Monocyte	BC_vs_HRL_NHB	DHX34	-0.329871	0.218997	0.37885
Cytotoxic Monocyte	BC_vs_HRL_NHB	CTDSP2	0.294249	0.219009	0.37885
Cytotoxic Monocyte	BC_vs_HRL_NHB	MED15	-0.249821	0.219195	0.37885
Cytotoxic Monocyte	BC_vs_HRL_NHB	ATP1B3	-0.340459	0.219233	0.37885
Cytotoxic Monocyte	BC_vs_HRL_NHB	UBE2L3	0.299601	0.220131	0.379938
Cytotoxic Monocyte	BC_vs_HRL_NHB	LSP1	0.198651	0.220339	0.379938
Cytotoxic Monocyte	BC_vs_HRL_NHB	RER1	0.302843	0.220399	0.379938
Cytotoxic Monocyte	BC_vs_HRL_NHB	RNPEPL1	0.283382	0.220425	0.379938
Cytotoxic Monocyte	BC_vs_HRL_NHB	PDE4B	-0.433152	0.220462	0.379938
Cytotoxic Monocyte	BC_vs_HRL_NHB	STK38	-0.248917	0.220763	0.380249
Cytotoxic Monocyte	BC_vs_HRL_NHB	SMS	0.325564	0.222623	0.383245
Cytotoxic Monocyte	BC_vs_HRL_NHB	UBE2L6	0.384178	0.224031	0.385459
Cytotoxic Monocyte	BC_vs_HRL_NHB	DICER1	-0.294808	0.224178	0.385504
Cytotoxic Monocyte	BC_vs_HRL_NHB	SNTB1	-0.357447	0.224846	0.386443
Cytotoxic Monocyte	BC_vs_HRL_NHB	CD52	0.292152	0.225442	0.386955
Cytotoxic Monocyte	BC_vs_HRL_NHB	SNU13	0.23031	0.225501	0.386955
Cytotoxic Monocyte	BC_vs_HRL_NHB	SNX17	0.267083	0.22551	0.386955
Cytotoxic Monocyte	BC_vs_HRL_NHB	ANKRD12	-0.184754	0.226608	0.388305
Cytotoxic Monocyte	BC_vs_HRL_NHB	NUCKS1	0.285204	0.226654	0.388305
Cytotoxic Monocyte	BC_vs_HRL_NHB	GRK6	0.249662	0.226664	0.388305
Cytotoxic Monocyte	BC_vs_HRL_NHB	SMAD2	-0.274388	0.22688	0.388465
Cytotoxic Monocyte	BC_vs_HRL_NHB	CHST15	-0.320617	0.227543	0.38939
Cytotoxic Monocyte	BC_vs_HRL_NHB	ACTR2	-0.19871	0.227862	0.389726
Cytotoxic Monocyte	BC_vs_HRL_NHB	ACTN4	0.256981	0.228565	0.390716
Cytotoxic Monocyte	BC_vs_HRL_NHB	SPTLC2	-0.286651	0.229047	0.391206
Cytotoxic Monocyte	BC_vs_HRL_NHB	TLN1	-0.19084	0.229098	0.391206
Cytotoxic Monocyte	BC_vs_HRL_NHB	CRLF3	-0.341401	0.229423	0.39155
Cytotoxic Monocyte	BC_vs_HRL_NHB	HBEGF	0.543829	0.229549	0.391554
Cytotoxic Monocyte	BC_vs_HRL_NHB	TNKS2	-0.254146	0.229816	0.391799
Cytotoxic Monocyte	BC_vs_HRL_NHB	UBE2D3	0.172394	0.230085	0.391912
Cytotoxic Monocyte	BC_vs_HRL_NHB	SPEN	-0.267654	0.230203	0.391912
Cytotoxic Monocyte	BC_vs_HRL_NHB	OGDH	-0.239131	0.230253	0.391912
Cytotoxic Monocyte	BC_vs_HRL_NHB	TNK2	0.361885	0.230863	0.392717
Cytotoxic Monocyte	BC_vs_HRL_NHB	RNF44	-0.331348	0.231147	0.392717
Cytotoxic Monocyte	BC_vs_HRL_NHB	LMO2	0.271852	0.231193	0.392717
Cytotoxic Monocyte	BC_vs_HRL_NHB	RPL13	0.202114	0.231221	0.392717
Cytotoxic Monocyte	BC_vs_HRL_NHB	SKAP1	-0.249578	0.231904	0.393666
Cytotoxic Monocyte	BC_vs_HRL_NHB	WBP11	-0.298437	0.232448	0.394378
Cytotoxic Monocyte	BC_vs_HRL_NHB	STAT6	0.249681	0.232924	0.394975
Cytotoxic Monocyte	BC_vs_HRL_NHB	VDAC2	0.296621	0.233387	0.395549
Cytotoxic Monocyte	BC_vs_HRL_NHB	RTN3	-0.242956	0.233883	0.396176
Cytotoxic Monocyte	BC_vs_HRL_NHB	KDM2A	-0.223378	0.234029	0.396212
Cytotoxic Monocyte	BC_vs_HRL_NHB	ZNFX1	-0.280146	0.234501	0.396745
Cytotoxic Monocyte	BC_vs_HRL_NHB	LSM8	0.241252	0.234681	0.396745
Cytotoxic Monocyte	BC_vs_HRL_NHB	CAB39	-0.271387	0.23484	0.396745
Cytotoxic Monocyte	BC_vs_HRL_NHB	TBL1XR1	-0.30236	0.234888	0.396745
Cytotoxic Monocyte	BC_vs_HRL_NHB	ITGB2	0.169284	0.234969	0.396745
Cytotoxic Monocyte	BC_vs_HRL_NHB	AP2M1	0.238886	0.235424	0.397302
Cytotoxic Monocyte	BC_vs_HRL_NHB	BLVRA	0.253587	0.236629	0.399122
Cytotoxic Monocyte	BC_vs_HRL_NHB	RBM47	-0.250745	0.236868	0.399313
Cytotoxic Monocyte	BC_vs_HRL_NHB	GPBP1	-0.267243	0.237777	0.400633
Cytotoxic Monocyte	BC_vs_HRL_NHB	CD58	-0.342494	0.239349	0.402633
Cytotoxic Monocyte	BC_vs_HRL_NHB	TM9SF4	-0.31339	0.239559	0.402633
Cytotoxic Monocyte	BC_vs_HRL_NHB	CTNNA1	-0.326332	0.239573	0.402633
Cytotoxic Monocyte	BC_vs_HRL_NHB	LFNG	-0.286916	0.239625	0.402633
Cytotoxic Monocyte	BC_vs_HRL_NHB	USP7	-0.360926	0.23966	0.402633
Cytotoxic Monocyte	BC_vs_HRL_NHB	HSPA5	0.353428	0.239732	0.402633
Cytotoxic Monocyte	BC_vs_HRL_NHB	ADPGK	-0.239636	0.239853	0.402633
Cytotoxic Monocyte	BC_vs_HRL_NHB	ARPC2	0.185428	0.240027	0.402712
Cytotoxic Monocyte	BC_vs_HRL_NHB	ABHD17A	0.261573	0.241529	0.405017
Cytotoxic Monocyte	BC_vs_HRL_NHB	TMC8	-0.229021	0.241891	0.405411
Cytotoxic Monocyte	BC_vs_HRL_NHB	EIF3D	0.227365	0.242843	0.40645
Cytotoxic Monocyte	BC_vs_HRL_NHB	ZC3H15	0.260865	0.242884	0.40645
Cytotoxic Monocyte	BC_vs_HRL_NHB	TWF2	0.233263	0.242908	0.40645
Cytotoxic Monocyte	BC_vs_HRL_NHB	OSM	0.546971	0.243024	0.40645
Cytotoxic Monocyte	BC_vs_HRL_NHB	RANBP2	0.22848	0.243305	0.406512
Cytotoxic Monocyte	BC_vs_HRL_NHB	WIPI2	0.31482	0.243318	0.406512
Cytotoxic Monocyte	BC_vs_HRL_NHB	CCDC69	-0.225125	0.243681	0.406766
Cytotoxic Monocyte	BC_vs_HRL_NHB	SIPA1L3	-0.33938	0.243727	0.406766
Cytotoxic Monocyte	BC_vs_HRL_NHB	KCTD12	-0.250452	0.243854	0.406766
Cytotoxic Monocyte	BC_vs_HRL_NHB	Z93241.1	0.496102	0.244226	0.407172
Cytotoxic Monocyte	BC_vs_HRL_NHB	TAF7	0.328442	0.244465	0.407355
Cytotoxic Monocyte	BC_vs_HRL_NHB	CRBN	-0.340017	0.244984	0.407749
Cytotoxic Monocyte	BC_vs_HRL_NHB	RPL35	0.186985	0.245004	0.407749
Cytotoxic Monocyte	BC_vs_HRL_NHB	LUC7L3	-0.269785	0.245087	0.407749
Cytotoxic Monocyte	BC_vs_HRL_NHB	SNX27	-0.258348	0.246267	0.40942
Cytotoxic Monocyte	BC_vs_HRL_NHB	CD93	-0.340888	0.246349	0.40942
Cytotoxic Monocyte	BC_vs_HRL_NHB	LY96	0.267357	0.24689	0.410084
Cytotoxic Monocyte	BC_vs_HRL_NHB	KLF7	-0.346174	0.247114	0.410084
Cytotoxic Monocyte	BC_vs_HRL_NHB	SLC25A13	-0.332423	0.247136	0.410084
Cytotoxic Monocyte	BC_vs_HRL_NHB	RAB11A	-0.20743	0.247843	0.41104
Cytotoxic Monocyte	BC_vs_HRL_NHB	EEPD1	-0.376983	0.248539	0.411979
Cytotoxic Monocyte	BC_vs_HRL_NHB	HSP90AA1	0.190639	0.248915	0.412071
Cytotoxic Monocyte	BC_vs_HRL_NHB	ARF3	-0.320716	0.248969	0.412071
Cytotoxic Monocyte	BC_vs_HRL_NHB	DMXL2	-0.314747	0.249005	0.412071
Cytotoxic Monocyte	BC_vs_HRL_NHB	AC020916.1	0.291421	0.249114	0.412071
Cytotoxic Monocyte	BC_vs_HRL_NHB	ZFP36L1	0.233713	0.249253	0.412086
Cytotoxic Monocyte	BC_vs_HRL_NHB	ASCC3	-0.311631	0.250924	0.414633
Cytotoxic Monocyte	BC_vs_HRL_NHB	TENT2	-0.300829	0.251145	0.414781
Cytotoxic Monocyte	BC_vs_HRL_NHB	FAM133B	-0.283677	0.251794	0.415637
Cytotoxic Monocyte	BC_vs_HRL_NHB	MLXIP	-0.299573	0.252174	0.416048
Cytotoxic Monocyte	BC_vs_HRL_NHB	GRN	0.213202	0.252485	0.416344
Cytotoxic Monocyte	BC_vs_HRL_NHB	PLP2	0.20446	0.254019	0.418655
Cytotoxic Monocyte	BC_vs_HRL_NHB	TTC39C	-0.301944	0.254526	0.419031
Cytotoxic Monocyte	BC_vs_HRL_NHB	MAPKAP1	-0.278094	0.25464	0.419031
Cytotoxic Monocyte	BC_vs_HRL_NHB	ARL6IP5	0.197504	0.254738	0.419031
Cytotoxic Monocyte	BC_vs_HRL_NHB	PDE7A	-0.26407	0.254775	0.419031
Cytotoxic Monocyte	BC_vs_HRL_NHB	ADAM17	-0.299126	0.255083	0.41932
Cytotoxic Monocyte	BC_vs_HRL_NHB	DNAJC7	-0.270652	0.256096	0.420767
Cytotoxic Monocyte	BC_vs_HRL_NHB	USP22	-0.281503	0.256345	0.420957
Cytotoxic Monocyte	BC_vs_HRL_NHB	USF2	0.26591	0.25655	0.421076
Cytotoxic Monocyte	BC_vs_HRL_NHB	PPP4R3A	0.243048	0.257295	0.422081
Cytotoxic Monocyte	BC_vs_HRL_NHB	SLC43A2	0.270893	0.257743	0.422597
Cytotoxic Monocyte	BC_vs_HRL_NHB	ILF3	-0.228236	0.25799	0.422784
Cytotoxic Monocyte	BC_vs_HRL_NHB	TGFBR2	-0.250892	0.258908	0.424069
Cytotoxic Monocyte	BC_vs_HRL_NHB	AFF1	-0.322945	0.259715	0.425022
Cytotoxic Monocyte	BC_vs_HRL_NHB	NFATC2IP	-0.284728	0.259758	0.425022
Cytotoxic Monocyte	BC_vs_HRL_NHB	KLF6	0.247622	0.260215	0.42555
Cytotoxic Monocyte	BC_vs_HRL_NHB	TSPOAP1	-0.48838	0.261231	0.426919
Cytotoxic Monocyte	BC_vs_HRL_NHB	DDX46	-0.239362	0.261321	0.426919
Cytotoxic Monocyte	BC_vs_HRL_NHB	SELENOF	0.255859	0.261649	0.427235
Cytotoxic Monocyte	BC_vs_HRL_NHB	RNASE6	0.301205	0.262241	0.42798
Cytotoxic Monocyte	BC_vs_HRL_NHB	MDFIC	-0.300664	0.262781	0.428641
Cytotoxic Monocyte	BC_vs_HRL_NHB	NDUFAB1	0.24382	0.263155	0.42903
Cytotoxic Monocyte	BC_vs_HRL_NHB	BPTF	-0.224781	0.26442	0.430698
Cytotoxic Monocyte	BC_vs_HRL_NHB	SEC63	-0.318235	0.26445	0.430698
Cytotoxic Monocyte	BC_vs_HRL_NHB	PI4KA	-0.23938	0.265568	0.432298
Cytotoxic Monocyte	BC_vs_HRL_NHB	ARHGDIA	0.215599	0.265886	0.432593
Cytotoxic Monocyte	BC_vs_HRL_NHB	UBE2N	0.261639	0.266845	0.433931
Cytotoxic Monocyte	BC_vs_HRL_NHB	MPEG1	-0.268574	0.267459	0.434706
Cytotoxic Monocyte	BC_vs_HRL_NHB	SND1	-0.21381	0.268367	0.435959
Cytotoxic Monocyte	BC_vs_HRL_NHB	TAF15	-0.236386	0.268926	0.436626
Cytotoxic Monocyte	BC_vs_HRL_NHB	CNTRL	-0.246563	0.269053	0.436626
Cytotoxic Monocyte	BC_vs_HRL_NHB	PIP4K2A	-0.232348	0.271551	0.440454
Cytotoxic Monocyte	BC_vs_HRL_NHB	TOP1	-0.24336	0.271812	0.440652
Cytotoxic Monocyte	BC_vs_HRL_NHB	NR3C2	-0.443049	0.272416	0.44068
Cytotoxic Monocyte	BC_vs_HRL_NHB	MLLT10	-0.289129	0.27242	0.44068
Cytotoxic Monocyte	BC_vs_HRL_NHB	DHRSX	-0.298991	0.272442	0.44068
Cytotoxic Monocyte	BC_vs_HRL_NHB	AP1B1	0.28336	0.272454	0.44068
Cytotoxic Monocyte	BC_vs_HRL_NHB	CLNS1A	0.267419	0.272524	0.44068
Cytotoxic Monocyte	BC_vs_HRL_NHB	SFMBT2	-0.356121	0.272731	0.440789
Cytotoxic Monocyte	BC_vs_HRL_NHB	PSMD4	0.249211	0.273135	0.441219
Cytotoxic Monocyte	BC_vs_HRL_NHB	WDR1	-0.193013	0.273842	0.442135
Cytotoxic Monocyte	BC_vs_HRL_NHB	YME1L1	-0.210693	0.274105	0.442311
Cytotoxic Monocyte	BC_vs_HRL_NHB	CERK	-0.297387	0.27423	0.442311
Cytotoxic Monocyte	BC_vs_HRL_NHB	RICTOR	-0.233252	0.275814	0.444639
Cytotoxic Monocyte	BC_vs_HRL_NHB	FBP1	0.298009	0.276501	0.445521
Cytotoxic Monocyte	BC_vs_HRL_NHB	CAMK2D	-0.279242	0.27701	0.446115
Cytotoxic Monocyte	BC_vs_HRL_NHB	TOMM20	0.189649	0.277224	0.446233
Cytotoxic Monocyte	BC_vs_HRL_NHB	CTSS	0.155678	0.277927	0.447137
Cytotoxic Monocyte	BC_vs_HRL_NHB	SMARCA4	0.2792	0.278237	0.447336
Cytotoxic Monocyte	BC_vs_HRL_NHB	PTGS2	-0.502866	0.278333	0.447336
Cytotoxic Monocyte	BC_vs_HRL_NHB	CREB5	-0.34345	0.278486	0.447355
Cytotoxic Monocyte	BC_vs_HRL_NHB	AGTPBP1	-0.238316	0.278711	0.44749
Cytotoxic Monocyte	BC_vs_HRL_NHB	ATR	-0.298335	0.279015	0.447752
Cytotoxic Monocyte	BC_vs_HRL_NHB	CCT5	0.286833	0.279684	0.448426
Cytotoxic Monocyte	BC_vs_HRL_NHB	LMNA	0.611157	0.279738	0.448426
Cytotoxic Monocyte	BC_vs_HRL_NHB	CGGBP1	0.24047	0.279979	0.448426
Cytotoxic Monocyte	BC_vs_HRL_NHB	RNF181	0.220752	0.280071	0.448426
Cytotoxic Monocyte	BC_vs_HRL_NHB	SPATA13	-0.264288	0.280142	0.448426
Cytotoxic Monocyte	BC_vs_HRL_NHB	ROCK1	-0.229118	0.280538	0.448832
Cytotoxic Monocyte	BC_vs_HRL_NHB	ANTXR2	-0.258172	0.280979	0.449271
Cytotoxic Monocyte	BC_vs_HRL_NHB	KDM6A	-0.277172	0.281095	0.449271
Cytotoxic Monocyte	BC_vs_HRL_NHB	SCO2	0.345727	0.281331	0.449421
Cytotoxic Monocyte	BC_vs_HRL_NHB	NAPRT	-0.29132	0.282227	0.450596
Cytotoxic Monocyte	BC_vs_HRL_NHB	SNHG8	0.310024	0.282351	0.450596
Cytotoxic Monocyte	BC_vs_HRL_NHB	RASGEF1B	-0.289404	0.282848	0.450933
Cytotoxic Monocyte	BC_vs_HRL_NHB	ACADVL	0.230084	0.282856	0.450933
Cytotoxic Monocyte	BC_vs_HRL_NHB	TGFBR3	-0.405529	0.282989	0.450933
Cytotoxic Monocyte	BC_vs_HRL_NHB	TRA2A	-0.231358	0.283792	0.451986
Cytotoxic Monocyte	BC_vs_HRL_NHB	RILPL2	0.197262	0.2842	0.452409
Cytotoxic Monocyte	BC_vs_HRL_NHB	CD3G	0.436263	0.284507	0.45267
Cytotoxic Monocyte	BC_vs_HRL_NHB	TRAPPC10	-0.246831	0.284773	0.452866
Cytotoxic Monocyte	BC_vs_HRL_NHB	SP3	-0.228769	0.284949	0.45292
Cytotoxic Monocyte	BC_vs_HRL_NHB	PRPF6	0.256385	0.286522	0.454857
Cytotoxic Monocyte	BC_vs_HRL_NHB	TUBA1B	0.235761	0.286528	0.454857
Cytotoxic Monocyte	BC_vs_HRL_NHB	PITPNA	-0.276066	0.286653	0.454857
Cytotoxic Monocyte	BC_vs_HRL_NHB	C19orf38	0.190551	0.286742	0.454857
Cytotoxic Monocyte	BC_vs_HRL_NHB	ITGB1	-0.24205	0.286951	0.454961
Cytotoxic Monocyte	BC_vs_HRL_NHB	STX11	-0.23692	0.287359	0.45526
Cytotoxic Monocyte	BC_vs_HRL_NHB	VTI1B	0.277648	0.287427	0.45526
Cytotoxic Monocyte	BC_vs_HRL_NHB	NDUFB7	0.214029	0.287614	0.455329
Cytotoxic Monocyte	BC_vs_HRL_NHB	AKAP9	-0.212914	0.287999	0.455665
Cytotoxic Monocyte	BC_vs_HRL_NHB	ORAI1	0.289937	0.288114	0.455665
Cytotoxic Monocyte	BC_vs_HRL_NHB	PIK3CD	-0.23081	0.288604	0.456086
Cytotoxic Monocyte	BC_vs_HRL_NHB	YPEL5	0.297251	0.288668	0.456086
Cytotoxic Monocyte	BC_vs_HRL_NHB	BRD7	0.23703	0.289328	0.456902
Cytotoxic Monocyte	BC_vs_HRL_NHB	FXR1	-0.258216	0.29046	0.458251
Cytotoxic Monocyte	BC_vs_HRL_NHB	DNAJC3	-0.230024	0.290471	0.458251
Cytotoxic Monocyte	BC_vs_HRL_NHB	LILRB1	0.268763	0.29065	0.45829
Cytotoxic Monocyte	BC_vs_HRL_NHB	CCL5	0.411191	0.290785	0.45829
Cytotoxic Monocyte	BC_vs_HRL_NHB	FBXL5	-0.21303	0.291074	0.458518
Cytotoxic Monocyte	BC_vs_HRL_NHB	POLR2A	-0.296384	0.291979	0.459715
Cytotoxic Monocyte	BC_vs_HRL_NHB	RNF213	-0.172012	0.292353	0.460075
Cytotoxic Monocyte	BC_vs_HRL_NHB	H2AFY	0.16244	0.293315	0.461361
Cytotoxic Monocyte	BC_vs_HRL_NHB	RASGRP1	-0.34911	0.29371	0.461753
Cytotoxic Monocyte	BC_vs_HRL_NHB	STX10	0.234366	0.293908	0.461834
Cytotoxic Monocyte	BC_vs_HRL_NHB	IL17RA	-0.217592	0.294167	0.462012
Cytotoxic Monocyte	BC_vs_HRL_NHB	PLAAT4	0.276035	0.295353	0.46363
Cytotoxic Monocyte	BC_vs_HRL_NHB	CDK14	-0.492317	0.295489	0.46363
Cytotoxic Monocyte	BC_vs_HRL_NHB	RBPJ	0.210895	0.295657	0.463664
Cytotoxic Monocyte	BC_vs_HRL_NHB	RASA1	-0.330744	0.296662	0.465011
Cytotoxic Monocyte	BC_vs_HRL_NHB	AL355075.4	-0.562293	0.297169	0.465574
Cytotoxic Monocyte	BC_vs_HRL_NHB	EAPP	0.231584	0.2978	0.465785
Cytotoxic Monocyte	BC_vs_HRL_NHB	NUDT16	-0.246946	0.297818	0.465785
Cytotoxic Monocyte	BC_vs_HRL_NHB	LYL1	0.257586	0.297873	0.465785
Cytotoxic Monocyte	BC_vs_HRL_NHB	PSMB6	0.226387	0.297891	0.465785
Cytotoxic Monocyte	BC_vs_HRL_NHB	RB1CC1	-0.228266	0.298574	0.466623
Cytotoxic Monocyte	BC_vs_HRL_NHB	XPR1	0.288665	0.298995	0.466853
Cytotoxic Monocyte	BC_vs_HRL_NHB	PTBP1	0.229161	0.299015	0.466853
Cytotoxic Monocyte	BC_vs_HRL_NHB	ZAP70	0.266039	0.299611	0.467543
Cytotoxic Monocyte	BC_vs_HRL_NHB	TRBC2	0.360206	0.299752	0.467543
Cytotoxic Monocyte	BC_vs_HRL_NHB	CHD4	-0.232876	0.299969	0.467651
Cytotoxic Monocyte	BC_vs_HRL_NHB	LARP4B	-0.217161	0.300491	0.468234
Cytotoxic Monocyte	BC_vs_HRL_NHB	IFNGR2	-0.234267	0.300661	0.46827
Cytotoxic Monocyte	BC_vs_HRL_NHB	BABAM2	-0.23375	0.302212	0.470454
Cytotoxic Monocyte	BC_vs_HRL_NHB	GON4L	-0.28733	0.302709	0.470807
Cytotoxic Monocyte	BC_vs_HRL_NHB	TCIRG1	0.199803	0.302736	0.470807
Cytotoxic Monocyte	BC_vs_HRL_NHB	FAF1	-0.24633	0.302995	0.470979
Cytotoxic Monocyte	BC_vs_HRL_NHB	GIMAP4	0.265672	0.303975	0.472271
Cytotoxic Monocyte	BC_vs_HRL_NHB	MORF4L1	0.171532	0.304276	0.472508
Cytotoxic Monocyte	BC_vs_HRL_NHB	HNRNPUL1	0.193477	0.304609	0.472792
Cytotoxic Monocyte	BC_vs_HRL_NHB	EIF3E	0.180412	0.306225	0.475069
Cytotoxic Monocyte	BC_vs_HRL_NHB	GPCPD1	-0.216123	0.306733	0.475623
Cytotoxic Monocyte	BC_vs_HRL_NHB	ADGRE5	0.191595	0.307001	0.475806
Cytotoxic Monocyte	BC_vs_HRL_NHB	ERN1	-0.268794	0.307515	0.476371
Cytotoxic Monocyte	BC_vs_HRL_NHB	SLC2A3	-0.218639	0.307731	0.476473
Cytotoxic Monocyte	BC_vs_HRL_NHB	RCBTB2	-0.269645	0.30842	0.477305
Cytotoxic Monocyte	BC_vs_HRL_NHB	YWHAG	0.260353	0.309231	0.478328
Cytotoxic Monocyte	BC_vs_HRL_NHB	EPB41	-0.22017	0.309539	0.47857
Cytotoxic Monocyte	BC_vs_HRL_NHB	AFTPH	-0.243157	0.309902	0.478877
Cytotoxic Monocyte	BC_vs_HRL_NHB	DENND4C	-0.29853	0.310039	0.478877
Cytotoxic Monocyte	BC_vs_HRL_NHB	TMSB4X	0.125031	0.310219	0.478921
Cytotoxic Monocyte	BC_vs_HRL_NHB	BTG2	-0.266902	0.310431	0.479015
Cytotoxic Monocyte	BC_vs_HRL_NHB	PRPF4B	-0.22101	0.310712	0.479216
Cytotoxic Monocyte	BC_vs_HRL_NHB	ERGIC3	0.22168	0.310906	0.479282
Cytotoxic Monocyte	BC_vs_HRL_NHB	DDX5	0.141996	0.311117	0.479374
Cytotoxic Monocyte	BC_vs_HRL_NHB	SYNRG	-0.235454	0.311764	0.480137
Cytotoxic Monocyte	BC_vs_HRL_NHB	YWHAZ	0.148745	0.313245	0.482185
Cytotoxic Monocyte	BC_vs_HRL_NHB	CARD19	0.262047	0.313704	0.482656
Cytotoxic Monocyte	BC_vs_HRL_NHB	HLA-DRB1	0.224953	0.313862	0.482666
Cytotoxic Monocyte	BC_vs_HRL_NHB	DENND4A	-0.226375	0.314607	0.483576
Cytotoxic Monocyte	BC_vs_HRL_NHB	P2RY8	-0.210555	0.316712	0.486576
Cytotoxic Monocyte	BC_vs_HRL_NHB	SRSF5	0.147803	0.31781	0.487758
Cytotoxic Monocyte	BC_vs_HRL_NHB	OSBPL11	-0.298137	0.317859	0.487758
Cytotoxic Monocyte	BC_vs_HRL_NHB	KIAA0319L	-0.278887	0.31814	0.487758
Cytotoxic Monocyte	BC_vs_HRL_NHB	RREB1	-0.238229	0.318151	0.487758
Cytotoxic Monocyte	BC_vs_HRL_NHB	GAPVD1	-0.242843	0.31825	0.487758
Cytotoxic Monocyte	BC_vs_HRL_NHB	C20orf27	0.264453	0.319059	0.488738
Cytotoxic Monocyte	BC_vs_HRL_NHB	KAT6A	-0.188716	0.319198	0.488738
Cytotoxic Monocyte	BC_vs_HRL_NHB	EIF4G2	-0.190834	0.319424	0.488848
Cytotoxic Monocyte	BC_vs_HRL_NHB	TKT	0.161314	0.319662	0.488871
Cytotoxic Monocyte	BC_vs_HRL_NHB	HLA-DQA1	-0.450889	0.319865	0.488871
Cytotoxic Monocyte	BC_vs_HRL_NHB	CENPC	-0.226123	0.319901	0.488871
Cytotoxic Monocyte	BC_vs_HRL_NHB	NDFIP1	0.197587	0.320805	0.490015
Cytotoxic Monocyte	BC_vs_HRL_NHB	ACAP2	-0.169628	0.321447	0.49076
Cytotoxic Monocyte	BC_vs_HRL_NHB	PLD3	0.218986	0.323282	0.492936
Cytotoxic Monocyte	BC_vs_HRL_NHB	EEF1G	0.154523	0.323337	0.492936
Cytotoxic Monocyte	BC_vs_HRL_NHB	ARAP1	-0.209638	0.323338	0.492936
Cytotoxic Monocyte	BC_vs_HRL_NHB	FBXO9	0.307649	0.324616	0.494645
Cytotoxic Monocyte	BC_vs_HRL_NHB	CEP170	-0.323296	0.325318	0.495478
Cytotoxic Monocyte	BC_vs_HRL_NHB	ANPEP	0.385098	0.325767	0.495922
Cytotoxic Monocyte	BC_vs_HRL_NHB	MS4A7	0.261955	0.326332	0.496093
Cytotoxic Monocyte	BC_vs_HRL_NHB	PKM	0.143275	0.326345	0.496093
Cytotoxic Monocyte	BC_vs_HRL_NHB	SRSF4	0.192731	0.326348	0.496093
Cytotoxic Monocyte	BC_vs_HRL_NHB	RNF126	0.242739	0.326524	0.496123
Cytotoxic Monocyte	BC_vs_HRL_NHB	NECAP2	-0.243682	0.32756	0.497459
Cytotoxic Monocyte	BC_vs_HRL_NHB	INO80D	-0.246962	0.327821	0.497616
Cytotoxic Monocyte	BC_vs_HRL_NHB	TRAF3IP3	0.191104	0.329361	0.499425
Cytotoxic Monocyte	BC_vs_HRL_NHB	CPT1A	-0.299141	0.329406	0.499425
Cytotoxic Monocyte	BC_vs_HRL_NHB	YWHAQ	-0.197565	0.329578	0.499425
Cytotoxic Monocyte	BC_vs_HRL_NHB	WWP1	-0.260743	0.32966	0.499425
Cytotoxic Monocyte	BC_vs_HRL_NHB	PTPN12	-0.222885	0.3298	0.499425
Cytotoxic Monocyte	BC_vs_HRL_NHB	SLC11A1	-0.194822	0.330475	0.500208
Cytotoxic Monocyte	BC_vs_HRL_NHB	MX1	0.388092	0.330836	0.50037
Cytotoxic Monocyte	BC_vs_HRL_NHB	RNF19A	-0.279961	0.330898	0.50037
Cytotoxic Monocyte	BC_vs_HRL_NHB	PSAP	0.140437	0.331594	0.501101
Cytotoxic Monocyte	BC_vs_HRL_NHB	AC007952.4	0.304699	0.331697	0.501101
Cytotoxic Monocyte	BC_vs_HRL_NHB	CREBBP	-0.189713	0.332757	0.502306
Cytotoxic Monocyte	BC_vs_HRL_NHB	PRDX3	0.231912	0.332957	0.502306
Cytotoxic Monocyte	BC_vs_HRL_NHB	ZNF655	-0.25506	0.33297	0.502306
Cytotoxic Monocyte	BC_vs_HRL_NHB	SH2B3	-0.214416	0.33353	0.502911
Cytotoxic Monocyte	BC_vs_HRL_NHB	MKRN1	0.239527	0.333975	0.503343
Cytotoxic Monocyte	BC_vs_HRL_NHB	NCK2	0.277852	0.334162	0.503386
Cytotoxic Monocyte	BC_vs_HRL_NHB	CSRNP1	0.302197	0.334768	0.503936
Cytotoxic Monocyte	BC_vs_HRL_NHB	JAML	0.16313	0.334845	0.503936
Cytotoxic Monocyte	BC_vs_HRL_NHB	FOXO1	0.234458	0.335062	0.504024
Cytotoxic Monocyte	BC_vs_HRL_NHB	PNPLA8	0.304435	0.33535	0.504062
Cytotoxic Monocyte	BC_vs_HRL_NHB	ZFHX3	-0.27186	0.335405	0.504062
Cytotoxic Monocyte	BC_vs_HRL_NHB	SF1	0.160224	0.33578	0.504385
Cytotoxic Monocyte	BC_vs_HRL_NHB	HLA-A	0.127037	0.336761	0.50562
Cytotoxic Monocyte	BC_vs_HRL_NHB	USP3	-0.171735	0.338193	0.50753
Cytotoxic Monocyte	BC_vs_HRL_NHB	SNHG15	0.26099	0.338712	0.508068
Cytotoxic Monocyte	BC_vs_HRL_NHB	CYCS	0.281411	0.339068	0.508362
Cytotoxic Monocyte	BC_vs_HRL_NHB	PLEKHM2	-0.262244	0.340129	0.509711
Cytotoxic Monocyte	BC_vs_HRL_NHB	PPT1	0.229144	0.34137	0.511329
Cytotoxic Monocyte	BC_vs_HRL_NHB	SCPEP1	0.223971	0.341943	0.511946
Cytotoxic Monocyte	BC_vs_HRL_NHB	RHOH	0.299772	0.342559	0.512625
Cytotoxic Monocyte	BC_vs_HRL_NHB	TSC22D3	0.18491	0.34285	0.51282
Cytotoxic Monocyte	BC_vs_HRL_NHB	RASSF5	0.182611	0.343274	0.513212
Cytotoxic Monocyte	BC_vs_HRL_NHB	TASOR	-0.262075	0.343837	0.513811
Cytotoxic Monocyte	BC_vs_HRL_NHB	CYFIP2	-0.246129	0.344269	0.514214
Cytotoxic Monocyte	BC_vs_HRL_NHB	ARRB2	0.135343	0.344881	0.514885
Cytotoxic Monocyte	BC_vs_HRL_NHB	KIF1B	-0.253978	0.34776	0.51894
Cytotoxic Monocyte	BC_vs_HRL_NHB	NFKBIA	-0.292061	0.348441	0.519712
Cytotoxic Monocyte	BC_vs_HRL_NHB	TRIM28	-0.236584	0.349135	0.520502
Cytotoxic Monocyte	BC_vs_HRL_NHB	SMAD4	-0.240426	0.349918	0.521359
Cytotoxic Monocyte	BC_vs_HRL_NHB	CDK2AP2	0.23931	0.350237	0.521359
Cytotoxic Monocyte	BC_vs_HRL_NHB	NBDY	0.286258	0.350275	0.521359
Cytotoxic Monocyte	BC_vs_HRL_NHB	ADAR	-0.173856	0.350368	0.521359
Cytotoxic Monocyte	BC_vs_HRL_NHB	LINC01138	-0.307678	0.350724	0.521644
Cytotoxic Monocyte	BC_vs_HRL_NHB	OXSR1	-0.263322	0.35151	0.522568
Cytotoxic Monocyte	BC_vs_HRL_NHB	HNRNPU	0.137557	0.35183	0.522799
Cytotoxic Monocyte	BC_vs_HRL_NHB	RRP12	0.235645	0.352314	0.523273
Cytotoxic Monocyte	BC_vs_HRL_NHB	SSNA1	0.253887	0.35254	0.523364
Cytotoxic Monocyte	BC_vs_HRL_NHB	ZNF800	-0.240525	0.35282	0.523526
Cytotoxic Monocyte	BC_vs_HRL_NHB	ELL2	0.365891	0.35298	0.523526
Cytotoxic Monocyte	BC_vs_HRL_NHB	IGSF6	0.192201	0.353497	0.524049
Cytotoxic Monocyte	BC_vs_HRL_NHB	UQCRFS1	0.184556	0.354117	0.524469
Cytotoxic Monocyte	BC_vs_HRL_NHB	NEMF	-0.213702	0.354239	0.524469
Cytotoxic Monocyte	BC_vs_HRL_NHB	SSB	-0.209069	0.354277	0.524469
Cytotoxic Monocyte	BC_vs_HRL_NHB	FAM204A	0.231732	0.355494	0.526025
Cytotoxic Monocyte	BC_vs_HRL_NHB	DENND3	-0.263065	0.355818	0.526259
Cytotoxic Monocyte	BC_vs_HRL_NHB	S1PR4	-0.203819	0.356554	0.527102
Cytotoxic Monocyte	BC_vs_HRL_NHB	POMP	0.19714	0.356783	0.527195
Cytotoxic Monocyte	BC_vs_HRL_NHB	RAB1A	-0.18688	0.35738	0.527831
Cytotoxic Monocyte	BC_vs_HRL_NHB	TMPO	-0.193048	0.357577	0.527875
Cytotoxic Monocyte	BC_vs_HRL_NHB	TYK2	-0.22785	0.358175	0.528512
Cytotoxic Monocyte	BC_vs_HRL_NHB	SF3A1	-0.216827	0.358414	0.528618
Cytotoxic Monocyte	BC_vs_HRL_NHB	HNRNPF	-0.15817	0.359201	0.529534
Cytotoxic Monocyte	BC_vs_HRL_NHB	PARVB	-0.232007	0.359603	0.529776
Cytotoxic Monocyte	BC_vs_HRL_NHB	IRF2BP2	0.242696	0.359699	0.529776
Cytotoxic Monocyte	BC_vs_HRL_NHB	USP4	-0.202353	0.360734	0.530876
Cytotoxic Monocyte	BC_vs_HRL_NHB	OSCAR	0.200894	0.360916	0.530876
Cytotoxic Monocyte	BC_vs_HRL_NHB	SCFD1	-0.201771	0.36095	0.530876
Cytotoxic Monocyte	BC_vs_HRL_NHB	FTH1	0.202392	0.361116	0.530876
Cytotoxic Monocyte	BC_vs_HRL_NHB	ARHGAP27	-0.240414	0.361647	0.531088
Cytotoxic Monocyte	BC_vs_HRL_NHB	PDIA6	-0.218971	0.361727	0.531088
Cytotoxic Monocyte	BC_vs_HRL_NHB	TMX4	0.231844	0.361763	0.531088
Cytotoxic Monocyte	BC_vs_HRL_NHB	FAM168A	0.319321	0.362159	0.531424
Cytotoxic Monocyte	BC_vs_HRL_NHB	SLMAP	-0.234293	0.362377	0.531497
Cytotoxic Monocyte	BC_vs_HRL_NHB	WAC	-0.179504	0.362873	0.531979
Cytotoxic Monocyte	BC_vs_HRL_NHB	ILK	0.209774	0.363612	0.532816
Cytotoxic Monocyte	BC_vs_HRL_NHB	TLE3	-0.259439	0.363953	0.533069
Cytotoxic Monocyte	BC_vs_HRL_NHB	PIK3R5	-0.174949	0.364286	0.533311
Cytotoxic Monocyte	BC_vs_HRL_NHB	MYLIP	-0.280569	0.364462	0.533322
Cytotoxic Monocyte	BC_vs_HRL_NHB	MYADM	0.20438	0.365167	0.534107
Cytotoxic Monocyte	BC_vs_HRL_NHB	PFKL	-0.236195	0.365518	0.534373
Cytotoxic Monocyte	BC_vs_HRL_NHB	SFSWAP	-0.212901	0.366005	0.534839
Cytotoxic Monocyte	BC_vs_HRL_NHB	RAD23B	-0.206793	0.366769	0.535628
Cytotoxic Monocyte	BC_vs_HRL_NHB	RIC1	0.281065	0.366882	0.535628
Cytotoxic Monocyte	BC_vs_HRL_NHB	FUS	-0.158018	0.367382	0.53611
Cytotoxic Monocyte	BC_vs_HRL_NHB	GOLGB1	-0.217924	0.367789	0.536114
Cytotoxic Monocyte	BC_vs_HRL_NHB	ATF6B	-0.248588	0.367978	0.536114
Cytotoxic Monocyte	BC_vs_HRL_NHB	CAPRIN1	-0.20341	0.367997	0.536114
Cytotoxic Monocyte	BC_vs_HRL_NHB	ISG15	0.407891	0.36806	0.536114
Cytotoxic Monocyte	BC_vs_HRL_NHB	BCL11B	-0.244687	0.370179	0.538726
Cytotoxic Monocyte	BC_vs_HRL_NHB	RABL6	0.221112	0.370194	0.538726
Cytotoxic Monocyte	BC_vs_HRL_NHB	DECR1	0.197638	0.371401	0.540235
Cytotoxic Monocyte	BC_vs_HRL_NHB	HK1	0.177302	0.371764	0.540515
Cytotoxic Monocyte	BC_vs_HRL_NHB	MLLT6	0.250571	0.372125	0.540792
Cytotoxic Monocyte	BC_vs_HRL_NHB	DHX15	-0.229069	0.372426	0.540982
Cytotoxic Monocyte	BC_vs_HRL_NHB	PTGES3	0.165515	0.373562	0.542384
Cytotoxic Monocyte	BC_vs_HRL_NHB	CRIP1	0.22578	0.374354	0.543284
Cytotoxic Monocyte	BC_vs_HRL_NHB	NDRG1	-0.316047	0.376823	0.546617
Cytotoxic Monocyte	BC_vs_HRL_NHB	HNRNPH1	-0.158664	0.377239	0.54697
Cytotoxic Monocyte	BC_vs_HRL_NHB	SOAT1	-0.216143	0.377948	0.547748
Cytotoxic Monocyte	BC_vs_HRL_NHB	LPP	-0.183035	0.378166	0.547814
Cytotoxic Monocyte	BC_vs_HRL_NHB	GOLPH3	0.22102	0.379835	0.549695
Cytotoxic Monocyte	BC_vs_HRL_NHB	DUSP6	-0.27143	0.379862	0.549695
Cytotoxic Monocyte	BC_vs_HRL_NHB	IDH3G	0.223722	0.379985	0.549695
Cytotoxic Monocyte	BC_vs_HRL_NHB	RAB11B	0.198466	0.380501	0.55019
Cytotoxic Monocyte	BC_vs_HRL_NHB	PECAM1	0.17839	0.381383	0.550903
Cytotoxic Monocyte	BC_vs_HRL_NHB	MAP2K1	-0.217891	0.381451	0.550903
Cytotoxic Monocyte	BC_vs_HRL_NHB	LCK	0.298329	0.381515	0.550903
Cytotoxic Monocyte	BC_vs_HRL_NHB	C1orf43	0.190897	0.382886	0.552632
Cytotoxic Monocyte	BC_vs_HRL_NHB	KMT2E	-0.142237	0.383068	0.552643
Cytotoxic Monocyte	BC_vs_HRL_NHB	COMMD1	-0.187649	0.383316	0.55275
Cytotoxic Monocyte	BC_vs_HRL_NHB	TNFAIP3	-0.330599	0.383725	0.553073
Cytotoxic Monocyte	BC_vs_HRL_NHB	CCNI	0.151553	0.384016	0.553073
Cytotoxic Monocyte	BC_vs_HRL_NHB	SLC9A3R1	0.175147	0.384217	0.553073
Cytotoxic Monocyte	BC_vs_HRL_NHB	RNF130	0.127566	0.384238	0.553073
Cytotoxic Monocyte	BC_vs_HRL_NHB	UBA2	-0.219389	0.38453	0.553131
Cytotoxic Monocyte	BC_vs_HRL_NHB	ZMIZ1	-0.222477	0.384627	0.553131
Cytotoxic Monocyte	BC_vs_HRL_NHB	RBM33	-0.175557	0.3858	0.554566
Cytotoxic Monocyte	BC_vs_HRL_NHB	TBC1D10C	0.269017	0.386193	0.554879
Cytotoxic Monocyte	BC_vs_HRL_NHB	ADAM8	-0.213715	0.388149	0.557437
Cytotoxic Monocyte	BC_vs_HRL_NHB	EIF4G1	0.176852	0.388384	0.557455
Cytotoxic Monocyte	BC_vs_HRL_NHB	SGK3	-0.180721	0.388513	0.557455
Cytotoxic Monocyte	BC_vs_HRL_NHB	FRMD4B	-0.252527	0.389164	0.557924
Cytotoxic Monocyte	BC_vs_HRL_NHB	AP1S2	-0.158649	0.389344	0.557924
Cytotoxic Monocyte	BC_vs_HRL_NHB	ANXA11	0.167888	0.389368	0.557924
Cytotoxic Monocyte	BC_vs_HRL_NHB	ARF4	-0.194308	0.391619	0.560896
Cytotoxic Monocyte	BC_vs_HRL_NHB	HNRNPA2B1	-0.117683	0.392177	0.561205
Cytotoxic Monocyte	BC_vs_HRL_NHB	HLA-DRA	0.183346	0.392189	0.561205
Cytotoxic Monocyte	BC_vs_HRL_NHB	CELF2	-0.154755	0.393112	0.562273
Cytotoxic Monocyte	BC_vs_HRL_NHB	CD163	0.237392	0.39332	0.562316
Cytotoxic Monocyte	BC_vs_HRL_NHB	C5orf56	-0.218363	0.393542	0.56238
Cytotoxic Monocyte	BC_vs_HRL_NHB	SVIL	-0.201056	0.395129	0.564394
Cytotoxic Monocyte	BC_vs_HRL_NHB	PHF11	0.23632	0.395413	0.564498
Cytotoxic Monocyte	BC_vs_HRL_NHB	CEBPB	0.197097	0.395558	0.564498
Cytotoxic Monocyte	BC_vs_HRL_NHB	ARHGEF1	0.142787	0.395827	0.564627
Cytotoxic Monocyte	BC_vs_HRL_NHB	VPS29	0.210923	0.396044	0.564684
Cytotoxic Monocyte	BC_vs_HRL_NHB	IL27RA	-0.252548	0.396573	0.565183
Cytotoxic Monocyte	BC_vs_HRL_NHB	COA1	-0.260564	0.397443	0.566168
Cytotoxic Monocyte	BC_vs_HRL_NHB	GATAD2A	-0.188867	0.397988	0.56669
Cytotoxic Monocyte	BC_vs_HRL_NHB	DGUOK	0.194821	0.398451	0.567095
Cytotoxic Monocyte	BC_vs_HRL_NHB	STK17A	0.197797	0.398791	0.567272
Cytotoxic Monocyte	BC_vs_HRL_NHB	VPS8	-0.266155	0.398933	0.567272
Cytotoxic Monocyte	BC_vs_HRL_NHB	PGD	0.152982	0.399191	0.567385
Cytotoxic Monocyte	BC_vs_HRL_NHB	SYK	-0.165646	0.400213	0.568582
Cytotoxic Monocyte	BC_vs_HRL_NHB	JOSD2	0.217363	0.400693	0.56901
Cytotoxic Monocyte	BC_vs_HRL_NHB	SP1	-0.240889	0.401009	0.569202
Cytotoxic Monocyte	BC_vs_HRL_NHB	KDM4B	-0.193882	0.401461	0.569589
Cytotoxic Monocyte	BC_vs_HRL_NHB	IFI27L2	0.202613	0.402403	0.570301
Cytotoxic Monocyte	BC_vs_HRL_NHB	CSNK1G2	0.165445	0.402498	0.570301
Cytotoxic Monocyte	BC_vs_HRL_NHB	CDKN1B	-0.164643	0.402502	0.570301
Cytotoxic Monocyte	BC_vs_HRL_NHB	CARS2	0.176151	0.40275	0.570397
Cytotoxic Monocyte	BC_vs_HRL_NHB	BRAF	-0.182669	0.403092	0.570628
Cytotoxic Monocyte	BC_vs_HRL_NHB	RNASEH2B	0.243376	0.403675	0.571197
Cytotoxic Monocyte	BC_vs_HRL_NHB	CAMK4	-0.237099	0.404242	0.571745
Cytotoxic Monocyte	BC_vs_HRL_NHB	OAS1	0.29304	0.405392	0.573115
Cytotoxic Monocyte	BC_vs_HRL_NHB	NCOA6	-0.239452	0.406269	0.5741
Cytotoxic Monocyte	BC_vs_HRL_NHB	SYNCRIP	-0.17495	0.407982	0.576263
Cytotoxic Monocyte	BC_vs_HRL_NHB	PTPN18	-0.182475	0.408226	0.57635
Cytotoxic Monocyte	BC_vs_HRL_NHB	RYBP	-0.227461	0.408826	0.576908
Cytotoxic Monocyte	BC_vs_HRL_NHB	UBE2M	0.242338	0.408984	0.576908
Cytotoxic Monocyte	BC_vs_HRL_NHB	ARGLU1	0.133691	0.409272	0.577057
Cytotoxic Monocyte	BC_vs_HRL_NHB	NXF1	-0.192811	0.410735	0.578616
Cytotoxic Monocyte	BC_vs_HRL_NHB	GNB1	0.13564	0.410939	0.578616
Cytotoxic Monocyte	BC_vs_HRL_NHB	CHMP3	0.175559	0.410979	0.578616
Cytotoxic Monocyte	BC_vs_HRL_NHB	SCAMP2	0.174753	0.411108	0.578616
Cytotoxic Monocyte	BC_vs_HRL_NHB	MIDN	0.184991	0.412223	0.579928
Cytotoxic Monocyte	BC_vs_HRL_NHB	SMCO4	0.202824	0.413021	0.580732
Cytotoxic Monocyte	BC_vs_HRL_NHB	CPPED1	-0.179497	0.41316	0.580732
Cytotoxic Monocyte	BC_vs_HRL_NHB	FMNL1	0.123037	0.413588	0.581076
Cytotoxic Monocyte	BC_vs_HRL_NHB	MX2	-0.243995	0.413771	0.581076
Cytotoxic Monocyte	BC_vs_HRL_NHB	RPS9	0.112856	0.415086	0.582179
Cytotoxic Monocyte	BC_vs_HRL_NHB	TMED5	0.203599	0.415168	0.582179
Cytotoxic Monocyte	BC_vs_HRL_NHB	PER1	-0.191768	0.415259	0.582179
Cytotoxic Monocyte	BC_vs_HRL_NHB	RALGAPA1	-0.216701	0.415292	0.582179
Cytotoxic Monocyte	BC_vs_HRL_NHB	SPCS3	0.181005	0.415533	0.58226
Cytotoxic Monocyte	BC_vs_HRL_NHB	G0S2	-0.514464	0.415973	0.58262
Cytotoxic Monocyte	BC_vs_HRL_NHB	RBM26	-0.214559	0.416396	0.582954
Cytotoxic Monocyte	BC_vs_HRL_NHB	OS9	-0.148543	0.416801	0.583264
Cytotoxic Monocyte	BC_vs_HRL_NHB	CHURC1	0.171405	0.417033	0.583331
Cytotoxic Monocyte	BC_vs_HRL_NHB	NDUFC1	0.200387	0.417342	0.583507
Cytotoxic Monocyte	BC_vs_HRL_NHB	ZMYM4	-0.23816	0.417901	0.584031
Cytotoxic Monocyte	BC_vs_HRL_NHB	KLC1	0.190997	0.418628	0.584788
Cytotoxic Monocyte	BC_vs_HRL_NHB	ELF1	-0.151224	0.41913	0.585011
Cytotoxic Monocyte	BC_vs_HRL_NHB	HERC4	-0.195625	0.419328	0.585011
Cytotoxic Monocyte	BC_vs_HRL_NHB	PPTC7	0.260644	0.419441	0.585011
Cytotoxic Monocyte	BC_vs_HRL_NHB	WDR37	-0.210257	0.419664	0.585011
Cytotoxic Monocyte	BC_vs_HRL_NHB	SRSF11	-0.120258	0.41971	0.585011
Cytotoxic Monocyte	BC_vs_HRL_NHB	MSI2	-0.246642	0.420283	0.585508
Cytotoxic Monocyte	BC_vs_HRL_NHB	ERP44	0.177423	0.420562	0.585508
Cytotoxic Monocyte	BC_vs_HRL_NHB	TREM1	0.229325	0.420668	0.585508
Cytotoxic Monocyte	BC_vs_HRL_NHB	PRKCD	-0.160149	0.420805	0.585508
Cytotoxic Monocyte	BC_vs_HRL_NHB	LIMS1	-0.172825	0.421405	0.586085
Cytotoxic Monocyte	BC_vs_HRL_NHB	PSMG2	0.201408	0.422391	0.587135
Cytotoxic Monocyte	BC_vs_HRL_NHB	ATP2B1-AS1	0.227731	0.42253	0.587135
Cytotoxic Monocyte	BC_vs_HRL_NHB	LRRFIP1	0.116717	0.423322	0.587979
Cytotoxic Monocyte	BC_vs_HRL_NHB	THBS1	0.617275	0.424832	0.589763
Cytotoxic Monocyte	BC_vs_HRL_NHB	ACBD6	0.219904	0.424979	0.589763
Cytotoxic Monocyte	BC_vs_HRL_NHB	PLIN3	0.210739	0.426281	0.591311
Cytotoxic Monocyte	BC_vs_HRL_NHB	CD69	0.233107	0.427658	0.592962
Cytotoxic Monocyte	BC_vs_HRL_NHB	SAT2	0.155096	0.428625	0.594043
Cytotoxic Monocyte	BC_vs_HRL_NHB	GNAI2	0.105408	0.429692	0.595245
Cytotoxic Monocyte	BC_vs_HRL_NHB	MEF2D	-0.233755	0.429868	0.595245
Cytotoxic Monocyte	BC_vs_HRL_NHB	PTPN6	0.16111	0.430184	0.595423
Cytotoxic Monocyte	BC_vs_HRL_NHB	CREBRF	-0.166674	0.431249	0.596636
Cytotoxic Monocyte	BC_vs_HRL_NHB	GCC2	0.208031	0.43191	0.597291
Cytotoxic Monocyte	BC_vs_HRL_NHB	ARRDC1	0.183004	0.432126	0.597328
Cytotoxic Monocyte	BC_vs_HRL_NHB	AHR	-0.232416	0.433527	0.598821
Cytotoxic Monocyte	BC_vs_HRL_NHB	ORMDL1	0.1933	0.433583	0.598821
Cytotoxic Monocyte	BC_vs_HRL_NHB	BCL3	-0.25423	0.434912	0.600394
Cytotoxic Monocyte	BC_vs_HRL_NHB	IGF2R	-0.175075	0.435955	0.60126
Cytotoxic Monocyte	BC_vs_HRL_NHB	PRNP	-0.216296	0.43606	0.60126
Cytotoxic Monocyte	BC_vs_HRL_NHB	SH3BP2	-0.160686	0.436108	0.60126
Cytotoxic Monocyte	BC_vs_HRL_NHB	PRKDC	-0.210529	0.436644	0.601574
Cytotoxic Monocyte	BC_vs_HRL_NHB	SERPINB9	-0.271836	0.436754	0.601574
Cytotoxic Monocyte	BC_vs_HRL_NHB	SQOR	0.172372	0.436905	0.601574
Cytotoxic Monocyte	BC_vs_HRL_NHB	ZNF217	-0.266909	0.437205	0.601726
Cytotoxic Monocyte	BC_vs_HRL_NHB	RRBP1	0.175513	0.43776	0.602228
Cytotoxic Monocyte	BC_vs_HRL_NHB	SUN2	0.151087	0.438371	0.602807
Cytotoxic Monocyte	BC_vs_HRL_NHB	PTPN2	-0.161314	0.439277	0.603791
Cytotoxic Monocyte	BC_vs_HRL_NHB	SPG21	0.167493	0.439757	0.604189
Cytotoxic Monocyte	BC_vs_HRL_NHB	CMPK1	0.195837	0.440008	0.604273
Cytotoxic Monocyte	BC_vs_HRL_NHB	GDI2	0.151821	0.441276	0.605751
Cytotoxic Monocyte	BC_vs_HRL_NHB	VPS53	-0.212296	0.442272	0.606578
Cytotoxic Monocyte	BC_vs_HRL_NHB	IMMP2L	-0.218059	0.44234	0.606578
Cytotoxic Monocyte	BC_vs_HRL_NHB	SMC1A	0.164832	0.442452	0.606578
Cytotoxic Monocyte	BC_vs_HRL_NHB	USP16	-0.186537	0.442783	0.606769
Cytotoxic Monocyte	BC_vs_HRL_NHB	ETFA	0.184038	0.443645	0.607688
Cytotoxic Monocyte	BC_vs_HRL_NHB	ZFR	-0.188865	0.444276	0.60829
Cytotoxic Monocyte	BC_vs_HRL_NHB	SSBP4	0.171772	0.445062	0.608943
Cytotoxic Monocyte	BC_vs_HRL_NHB	FRAT2	-0.200565	0.445137	0.608943
Cytotoxic Monocyte	BC_vs_HRL_NHB	PNRC1	-0.117605	0.446736	0.610717
Cytotoxic Monocyte	BC_vs_HRL_NHB	IQGAP1	-0.126384	0.446819	0.610717
Cytotoxic Monocyte	BC_vs_HRL_NHB	UBE2D1	-0.183069	0.447418	0.611272
Cytotoxic Monocyte	BC_vs_HRL_NHB	CD96	-0.227372	0.447803	0.611535
Cytotoxic Monocyte	BC_vs_HRL_NHB	UPF2	-0.167405	0.449017	0.612928
Cytotoxic Monocyte	BC_vs_HRL_NHB	EIF2A	0.178588	0.449576	0.613261
Cytotoxic Monocyte	BC_vs_HRL_NHB	JARID2	-0.200271	0.449669	0.613261
Cytotoxic Monocyte	BC_vs_HRL_NHB	ACYP2	-0.184811	0.449863	0.613261
Cytotoxic Monocyte	BC_vs_HRL_NHB	LITAF	-0.164239	0.450041	0.613261
Cytotoxic Monocyte	BC_vs_HRL_NHB	CHMP4A	0.186052	0.450228	0.613261
Cytotoxic Monocyte	BC_vs_HRL_NHB	TRIM44	-0.162293	0.451212	0.614338
Cytotoxic Monocyte	BC_vs_HRL_NHB	TMEM154	-0.194082	0.453256	0.616376
Cytotoxic Monocyte	BC_vs_HRL_NHB	RRP7A	0.252113	0.453334	0.616376
Cytotoxic Monocyte	BC_vs_HRL_NHB	CYBC1	-0.221276	0.453474	0.616376
Cytotoxic Monocyte	BC_vs_HRL_NHB	GPI	0.161718	0.453486	0.616376
Cytotoxic Monocyte	BC_vs_HRL_NHB	CCT4	0.185838	0.453725	0.616436
Cytotoxic Monocyte	BC_vs_HRL_NHB	DGKZ	-0.152416	0.454916	0.61756
Cytotoxic Monocyte	BC_vs_HRL_NHB	KDM5A	-0.154128	0.454942	0.61756
Cytotoxic Monocyte	BC_vs_HRL_NHB	RAB31	-0.147473	0.455609	0.618046
Cytotoxic Monocyte	BC_vs_HRL_NHB	PAPOLA	0.14843	0.455689	0.618046
Cytotoxic Monocyte	BC_vs_HRL_NHB	CLINT1	-0.157616	0.456611	0.619031
Cytotoxic Monocyte	BC_vs_HRL_NHB	SUMO3	0.172864	0.457351	0.619769
Cytotoxic Monocyte	BC_vs_HRL_NHB	MBNL1	-0.13605	0.459286	0.621991
Cytotoxic Monocyte	BC_vs_HRL_NHB	EIF2S3	0.13004	0.459383	0.621991
Cytotoxic Monocyte	BC_vs_HRL_NHB	SECISBP2	-0.168978	0.461619	0.624752
Cytotoxic Monocyte	BC_vs_HRL_NHB	UBE2K	-0.171243	0.462189	0.625257
Cytotoxic Monocyte	BC_vs_HRL_NHB	LAMP2	0.194152	0.463476	0.626731
Cytotoxic Monocyte	BC_vs_HRL_NHB	GLUL	-0.158309	0.463918	0.626877
Cytotoxic Monocyte	BC_vs_HRL_NHB	CHD3	0.18089	0.46398	0.626877
Cytotoxic Monocyte	BC_vs_HRL_NHB	OGA	-0.149099	0.464833	0.627698
Cytotoxic Monocyte	BC_vs_HRL_NHB	ARL4A	0.308555	0.465175	0.627698
Cytotoxic Monocyte	BC_vs_HRL_NHB	CHIC2	0.188897	0.465258	0.627698
Cytotoxic Monocyte	BC_vs_HRL_NHB	RELCH	-0.216317	0.465379	0.627698
Cytotoxic Monocyte	BC_vs_HRL_NHB	HM13	0.126147	0.465719	0.627889
Cytotoxic Monocyte	BC_vs_HRL_NHB	ANK3	-0.236834	0.46602	0.628027
Cytotoxic Monocyte	BC_vs_HRL_NHB	NELL2	-0.327287	0.466263	0.628089
Cytotoxic Monocyte	BC_vs_HRL_NHB	ERICH1	-0.136257	0.466495	0.628134
Cytotoxic Monocyte	BC_vs_HRL_NHB	CYBB	-0.179115	0.466766	0.628233
Cytotoxic Monocyte	BC_vs_HRL_NHB	TPP2	-0.174131	0.467098	0.628412
Cytotoxic Monocyte	BC_vs_HRL_NHB	CANX	0.150334	0.468565	0.629999
Cytotoxic Monocyte	BC_vs_HRL_NHB	CD164	-0.135263	0.468675	0.629999
Cytotoxic Monocyte	BC_vs_HRL_NHB	EHBP1L1	-0.131335	0.469176	0.630108
Cytotoxic Monocyte	BC_vs_HRL_NHB	FGD3	-0.165067	0.469344	0.630108
Cytotoxic Monocyte	BC_vs_HRL_NHB	YLPM1	0.212543	0.46943	0.630108
Cytotoxic Monocyte	BC_vs_HRL_NHB	STAB1	-0.19767	0.46955	0.630108
Cytotoxic Monocyte	BC_vs_HRL_NHB	THRAP3	-0.147584	0.470287	0.630829
Cytotoxic Monocyte	BC_vs_HRL_NHB	FBXO7	-0.182434	0.470529	0.630887
Cytotoxic Monocyte	BC_vs_HRL_NHB	PPP4R2	-0.167261	0.471022	0.631282
Cytotoxic Monocyte	BC_vs_HRL_NHB	SNX9	-0.219184	0.471957	0.632267
Cytotoxic Monocyte	BC_vs_HRL_NHB	HNRNPAB	0.178679	0.472495	0.632721
Cytotoxic Monocyte	BC_vs_HRL_NHB	MGRN1	-0.185034	0.474605	0.63524
Cytotoxic Monocyte	BC_vs_HRL_NHB	SAMD4B	-0.193153	0.474777	0.63524
Cytotoxic Monocyte	BC_vs_HRL_NHB	SLC66A2	0.207409	0.475395	0.635799
Cytotoxic Monocyte	BC_vs_HRL_NHB	PCF11	0.159287	0.47562	0.635831
Cytotoxic Monocyte	BC_vs_HRL_NHB	ARPC4	0.122445	0.476679	0.636587
Cytotoxic Monocyte	BC_vs_HRL_NHB	CNOT4	-0.178979	0.476927	0.636587
Cytotoxic Monocyte	BC_vs_HRL_NHB	LBR	-0.179248	0.47701	0.636587
Cytotoxic Monocyte	BC_vs_HRL_NHB	PHF3	0.136628	0.477147	0.636587
Cytotoxic Monocyte	BC_vs_HRL_NHB	MRPL33	0.143109	0.477189	0.636587
Cytotoxic Monocyte	BC_vs_HRL_NHB	STX12	-0.16701	0.477699	0.636999
Cytotoxic Monocyte	BC_vs_HRL_NHB	ATP6V0D1	0.136449	0.478956	0.638407
Cytotoxic Monocyte	BC_vs_HRL_NHB	SDF4	-0.161944	0.47955	0.63893
Cytotoxic Monocyte	BC_vs_HRL_NHB	NF1	-0.19954	0.479946	0.639184
Cytotoxic Monocyte	BC_vs_HRL_NHB	URI1	-0.165569	0.480144	0.639184
Cytotoxic Monocyte	BC_vs_HRL_NHB	KRAS	0.172645	0.480587	0.639505
Cytotoxic Monocyte	BC_vs_HRL_NHB	OSTF1	0.147347	0.481761	0.640473
Cytotoxic Monocyte	BC_vs_HRL_NHB	MCUB	0.152537	0.482076	0.640473
Cytotoxic Monocyte	BC_vs_HRL_NHB	TLK1	-0.141851	0.482119	0.640473
Cytotoxic Monocyte	BC_vs_HRL_NHB	ADK	-0.173603	0.482167	0.640473
Cytotoxic Monocyte	BC_vs_HRL_NHB	FKBP15	-0.198595	0.482331	0.640473
Cytotoxic Monocyte	BC_vs_HRL_NHB	PDCD4	0.147599	0.482659	0.640473
Cytotoxic Monocyte	BC_vs_HRL_NHB	HTT	-0.187174	0.482728	0.640473
Cytotoxic Monocyte	BC_vs_HRL_NHB	YWHAE	-0.127322	0.484665	0.642773
Cytotoxic Monocyte	BC_vs_HRL_NHB	TUBB	-0.148264	0.485202	0.643218
Cytotoxic Monocyte	BC_vs_HRL_NHB	EIF4A3	0.232093	0.485611	0.64349
Cytotoxic Monocyte	BC_vs_HRL_NHB	MYD88	0.160889	0.486029	0.64357
Cytotoxic Monocyte	BC_vs_HRL_NHB	VPS37B	-0.166797	0.486077	0.64357
Cytotoxic Monocyte	BC_vs_HRL_NHB	PPM1G	0.174609	0.4865	0.643861
Cytotoxic Monocyte	BC_vs_HRL_NHB	SPCS2	-0.160478	0.486878	0.643993
Cytotoxic Monocyte	BC_vs_HRL_NHB	TPD52L2	-0.157622	0.487005	0.643993
Cytotoxic Monocyte	BC_vs_HRL_NHB	NRBP1	0.165347	0.487415	0.644265
Cytotoxic Monocyte	BC_vs_HRL_NHB	SUPT5H	0.208736	0.487752	0.644443
Cytotoxic Monocyte	BC_vs_HRL_NHB	PNRC2	-0.166557	0.48932	0.646244
Cytotoxic Monocyte	BC_vs_HRL_NHB	TMEM104	-0.266446	0.49031	0.647163
Cytotoxic Monocyte	BC_vs_HRL_NHB	PPP1R15A	0.183291	0.490609	0.647163
Cytotoxic Monocyte	BC_vs_HRL_NHB	PKN1	-0.139264	0.490715	0.647163
Cytotoxic Monocyte	BC_vs_HRL_NHB	FLOT1	-0.146087	0.490832	0.647163
Cytotoxic Monocyte	BC_vs_HRL_NHB	LAPTM5	0.0790512	0.491423	0.647674
Cytotoxic Monocyte	BC_vs_HRL_NHB	NCL	0.121119	0.491696	0.647764
Cytotoxic Monocyte	BC_vs_HRL_NHB	FYB1	-0.105981	0.491973	0.64786
Cytotoxic Monocyte	BC_vs_HRL_NHB	VAPA	0.132024	0.493341	0.64915
Cytotoxic Monocyte	BC_vs_HRL_NHB	CUL4A	0.153905	0.493564	0.64915
Cytotoxic Monocyte	BC_vs_HRL_NHB	MAP3K2	0.149683	0.493567	0.64915
Cytotoxic Monocyte	BC_vs_HRL_NHB	RBM25	0.114872	0.494211	0.649728
Cytotoxic Monocyte	BC_vs_HRL_NHB	SRRM2	-0.0909219	0.495648	0.651347
Cytotoxic Monocyte	BC_vs_HRL_NHB	PIK3IP1	0.187739	0.496024	0.651571
Cytotoxic Monocyte	BC_vs_HRL_NHB	ALG13	-0.176418	0.496878	0.652422
Cytotoxic Monocyte	BC_vs_HRL_NHB	SERINC3	-0.146239	0.497517	0.652981
Cytotoxic Monocyte	BC_vs_HRL_NHB	ATXN10	-0.229541	0.497832	0.652981
Cytotoxic Monocyte	BC_vs_HRL_NHB	CCDC88C	-0.142542	0.497921	0.652981
Cytotoxic Monocyte	BC_vs_HRL_NHB	PRPF8	0.154867	0.498468	0.65326
Cytotoxic Monocyte	BC_vs_HRL_NHB	MEF2A	-0.146011	0.498546	0.65326
Cytotoxic Monocyte	BC_vs_HRL_NHB	PVT1	-0.183279	0.498906	0.65334
Cytotoxic Monocyte	BC_vs_HRL_NHB	NR4A1	0.305036	0.499116	0.65334
Cytotoxic Monocyte	BC_vs_HRL_NHB	ALOX5AP	0.225906	0.499335	0.65334
Cytotoxic Monocyte	BC_vs_HRL_NHB	TMEM176A	-0.473517	0.499431	0.65334
Cytotoxic Monocyte	BC_vs_HRL_NHB	CD46	-0.155087	0.50037	0.654023
Cytotoxic Monocyte	BC_vs_HRL_NHB	ETS2	-0.227393	0.500636	0.654023
Cytotoxic Monocyte	BC_vs_HRL_NHB	LSM14A	-0.139138	0.50077	0.654023
Cytotoxic Monocyte	BC_vs_HRL_NHB	HNRNPL	0.118745	0.500778	0.654023
Cytotoxic Monocyte	BC_vs_HRL_NHB	YY1	-0.138866	0.501618	0.654806
Cytotoxic Monocyte	BC_vs_HRL_NHB	RAB14	-0.131666	0.501791	0.654806
Cytotoxic Monocyte	BC_vs_HRL_NHB	CD53	-0.118379	0.503958	0.657185
Cytotoxic Monocyte	BC_vs_HRL_NHB	TEX14	0.20777	0.504039	0.657185
Cytotoxic Monocyte	BC_vs_HRL_NHB	QRICH1	-0.162053	0.504235	0.657185
Cytotoxic Monocyte	BC_vs_HRL_NHB	STX16	0.165576	0.505037	0.657819
Cytotoxic Monocyte	BC_vs_HRL_NHB	DDX3X	0.135294	0.505342	0.657819
Cytotoxic Monocyte	BC_vs_HRL_NHB	HNRNPA3	0.100527	0.505344	0.657819
Cytotoxic Monocyte	BC_vs_HRL_NHB	DPYSL2	-0.166491	0.506055	0.658326
Cytotoxic Monocyte	BC_vs_HRL_NHB	RAB7A	-0.112528	0.506149	0.658326
Cytotoxic Monocyte	BC_vs_HRL_NHB	OTUD1	0.255516	0.506895	0.658928
Cytotoxic Monocyte	BC_vs_HRL_NHB	APBB1IP	-0.11508	0.50722	0.658928
Cytotoxic Monocyte	BC_vs_HRL_NHB	CROCC	-0.224764	0.507235	0.658928
Cytotoxic Monocyte	BC_vs_HRL_NHB	HMOX1	0.191574	0.508544	0.660302
Cytotoxic Monocyte	BC_vs_HRL_NHB	PEBP1	0.19369	0.508917	0.660302
Cytotoxic Monocyte	BC_vs_HRL_NHB	ZNF385A	0.137152	0.508991	0.660302
Cytotoxic Monocyte	BC_vs_HRL_NHB	PPP2R5A	-0.158375	0.509126	0.660302
Cytotoxic Monocyte	BC_vs_HRL_NHB	ARHGAP9	-0.149892	0.510842	0.662257
Cytotoxic Monocyte	BC_vs_HRL_NHB	GZMA	0.317725	0.511163	0.662402
Cytotoxic Monocyte	BC_vs_HRL_NHB	ZNF710	-0.180526	0.511466	0.662524
Cytotoxic Monocyte	BC_vs_HRL_NHB	BORCS5	-0.192278	0.514968	0.666258
Cytotoxic Monocyte	BC_vs_HRL_NHB	MEFV	-0.204213	0.515197	0.666258
Cytotoxic Monocyte	BC_vs_HRL_NHB	CFP	0.126734	0.515449	0.666258
Cytotoxic Monocyte	BC_vs_HRL_NHB	AC009093.2	-0.203277	0.515456	0.666258
Cytotoxic Monocyte	BC_vs_HRL_NHB	AGO3	-0.179437	0.515525	0.666258
Cytotoxic Monocyte	BC_vs_HRL_NHB	IRF1	-0.150668	0.515609	0.666258
Cytotoxic Monocyte	BC_vs_HRL_NHB	VPS51	0.156134	0.517385	0.66828
Cytotoxic Monocyte	BC_vs_HRL_NHB	PSIP1	-0.171363	0.517701	0.668416
Cytotoxic Monocyte	BC_vs_HRL_NHB	WDR74	0.203802	0.518504	0.66897
Cytotoxic Monocyte	BC_vs_HRL_NHB	RGS2	-0.158802	0.518552	0.66897
Cytotoxic Monocyte	BC_vs_HRL_NHB	NDUFAF3	0.15543	0.51877	0.66898
Cytotoxic Monocyte	BC_vs_HRL_NHB	MBP	0.11639	0.519939	0.669826
Cytotoxic Monocyte	BC_vs_HRL_NHB	LAP3	0.210167	0.520104	0.669826
Cytotoxic Monocyte	BC_vs_HRL_NHB	OXNAD1	-0.203747	0.520668	0.669826
Cytotoxic Monocyte	BC_vs_HRL_NHB	TRIB1	0.23666	0.520762	0.669826
Cytotoxic Monocyte	BC_vs_HRL_NHB	LILRA5	0.140459	0.520763	0.669826
Cytotoxic Monocyte	BC_vs_HRL_NHB	TMC6	-0.159481	0.520771	0.669826
Cytotoxic Monocyte	BC_vs_HRL_NHB	VCL	-0.168874	0.520969	0.669826
Cytotoxic Monocyte	BC_vs_HRL_NHB	RNF125	-0.177872	0.521116	0.669826
Cytotoxic Monocyte	BC_vs_HRL_NHB	VPS26A	-0.197755	0.521413	0.669935
Cytotoxic Monocyte	BC_vs_HRL_NHB	ANXA5	0.104161	0.521827	0.670195
Cytotoxic Monocyte	BC_vs_HRL_NHB	CRTAP	0.111229	0.522337	0.67058
Cytotoxic Monocyte	BC_vs_HRL_NHB	KLHL5	-0.205711	0.522822	0.670797
Cytotoxic Monocyte	BC_vs_HRL_NHB	ATF4	0.131997	0.52293	0.670797
Cytotoxic Monocyte	BC_vs_HRL_NHB	PDLIM5	-0.159874	0.523528	0.671143
Cytotoxic Monocyte	BC_vs_HRL_NHB	TRIM22	-0.158738	0.523623	0.671143
Cytotoxic Monocyte	BC_vs_HRL_NHB	UBXN11	0.156046	0.524235	0.671656
Cytotoxic Monocyte	BC_vs_HRL_NHB	TTC17	-0.147687	0.524709	0.671991
Cytotoxic Monocyte	BC_vs_HRL_NHB	DNAJB6	0.128105	0.525021	0.67212
Cytotoxic Monocyte	BC_vs_HRL_NHB	RAB8A	-0.143147	0.525388	0.672319
Cytotoxic Monocyte	BC_vs_HRL_NHB	MAPK8	-0.155094	0.525946	0.672761
Cytotoxic Monocyte	BC_vs_HRL_NHB	LPCAT1	-0.159221	0.527001	0.673839
Cytotoxic Monocyte	BC_vs_HRL_NHB	IL13RA1	-0.185368	0.527673	0.67442
Cytotoxic Monocyte	BC_vs_HRL_NHB	C11orf58	0.116909	0.527881	0.67442
Cytotoxic Monocyte	BC_vs_HRL_NHB	ZFC3H1	-0.148535	0.528384	0.674791
Cytotoxic Monocyte	BC_vs_HRL_NHB	NFAM1	-0.185684	0.528682	0.674899
Cytotoxic Monocyte	BC_vs_HRL_NHB	PHACTR2	-0.137335	0.529328	0.675394
Cytotoxic Monocyte	BC_vs_HRL_NHB	AIP	0.150008	0.529495	0.675394
Cytotoxic Monocyte	BC_vs_HRL_NHB	FGR	-0.102605	0.530042	0.675819
Cytotoxic Monocyte	BC_vs_HRL_NHB	ZNF131	0.169754	0.53083	0.676389
Cytotoxic Monocyte	BC_vs_HRL_NHB	SUZ12	0.185188	0.530915	0.676389
Cytotoxic Monocyte	BC_vs_HRL_NHB	CTSC	0.154046	0.531465	0.676818
Cytotoxic Monocyte	BC_vs_HRL_NHB	FNBP1	-0.0924411	0.531709	0.67682
Cytotoxic Monocyte	BC_vs_HRL_NHB	VPS36	0.140738	0.531894	0.67682
Cytotoxic Monocyte	BC_vs_HRL_NHB	GLS	-0.163414	0.53283	0.67774
Cytotoxic Monocyte	BC_vs_HRL_NHB	HLA-DPA1	0.156115	0.533104	0.677816
Cytotoxic Monocyte	BC_vs_HRL_NHB	AL034397.3	-0.205605	0.534067	0.678648
Cytotoxic Monocyte	BC_vs_HRL_NHB	USP9X	-0.120763	0.534559	0.678648
Cytotoxic Monocyte	BC_vs_HRL_NHB	ULK4	0.194092	0.534566	0.678648
Cytotoxic Monocyte	BC_vs_HRL_NHB	HSP90AB1	0.126318	0.534615	0.678648
Cytotoxic Monocyte	BC_vs_HRL_NHB	ATP1A1	-0.130816	0.535298	0.679244
Cytotoxic Monocyte	BC_vs_HRL_NHB	PSMA1	0.132724	0.536161	0.679736
Cytotoxic Monocyte	BC_vs_HRL_NHB	PARP1	0.209622	0.536388	0.679736
Cytotoxic Monocyte	BC_vs_HRL_NHB	MIEN1	0.16806	0.536429	0.679736
Cytotoxic Monocyte	BC_vs_HRL_NHB	NUP58	0.165938	0.536544	0.679736
Cytotoxic Monocyte	BC_vs_HRL_NHB	2026-03-01	-0.19994	0.536926	0.679948
Cytotoxic Monocyte	BC_vs_HRL_NHB	TGFBI	-0.127045	0.537893	0.680902
Cytotoxic Monocyte	BC_vs_HRL_NHB	LMBRD1	-0.159706	0.539328	0.682446
Cytotoxic Monocyte	BC_vs_HRL_NHB	IL7R	-0.192108	0.539701	0.682604
Cytotoxic Monocyte	BC_vs_HRL_NHB	MAP2K4	-0.15059	0.539902	0.682604
Cytotoxic Monocyte	BC_vs_HRL_NHB	CDC42EP3	0.14407	0.540099	0.682604
Cytotoxic Monocyte	BC_vs_HRL_NHB	RHBDF2	-0.157167	0.541566	0.684186
Cytotoxic Monocyte	BC_vs_HRL_NHB	HPS1	-0.141219	0.542229	0.68475
Cytotoxic Monocyte	BC_vs_HRL_NHB	ALDH2	0.128393	0.542827	0.685233
Cytotoxic Monocyte	BC_vs_HRL_NHB	CCT3	0.153802	0.543216	0.685299
Cytotoxic Monocyte	BC_vs_HRL_NHB	DBNL	0.126984	0.543312	0.685299
Cytotoxic Monocyte	BC_vs_HRL_NHB	PCBP1-AS1	-0.163239	0.544273	0.686239
Cytotoxic Monocyte	BC_vs_HRL_NHB	EIF4E2	0.137766	0.545748	0.687683
Cytotoxic Monocyte	BC_vs_HRL_NHB	ARF1	-0.0942872	0.545852	0.687683
Cytotoxic Monocyte	BC_vs_HRL_NHB	HNRNPD	0.0914781	0.546118	0.687744
Cytotoxic Monocyte	BC_vs_HRL_NHB	ALOX5	-0.119495	0.547477	0.688813
Cytotoxic Monocyte	BC_vs_HRL_NHB	PPP3R1	-0.12816	0.547623	0.688813
Cytotoxic Monocyte	BC_vs_HRL_NHB	EPN1	-0.141304	0.547691	0.688813
Cytotoxic Monocyte	BC_vs_HRL_NHB	GNPTAB	-0.148301	0.547836	0.688813
Cytotoxic Monocyte	BC_vs_HRL_NHB	PTPRA	-0.121534	0.548161	0.688948
Cytotoxic Monocyte	BC_vs_HRL_NHB	PLCL2	-0.138719	0.5487	0.689353
Cytotoxic Monocyte	BC_vs_HRL_NHB	APLP2	0.116481	0.549031	0.689496
Cytotoxic Monocyte	BC_vs_HRL_NHB	TIAL1	0.135405	0.54957	0.689689
Cytotoxic Monocyte	BC_vs_HRL_NHB	TMEM107	-0.214137	0.54962	0.689689
Cytotoxic Monocyte	BC_vs_HRL_NHB	INPP5D	-0.127197	0.549896	0.689762
Cytotoxic Monocyte	BC_vs_HRL_NHB	NDE1	-0.145866	0.551183	0.691103
Cytotoxic Monocyte	BC_vs_HRL_NHB	PRKAR1A	-0.140556	0.552418	0.692078
Cytotoxic Monocyte	BC_vs_HRL_NHB	MTCH1	-0.127158	0.552495	0.692078
Cytotoxic Monocyte	BC_vs_HRL_NHB	RCAN3	0.188795	0.552615	0.692078
Cytotoxic Monocyte	BC_vs_HRL_NHB	GBP2	0.157045	0.553069	0.692373
Cytotoxic Monocyte	BC_vs_HRL_NHB	MIS18BP1	-0.131048	0.554169	0.693367
Cytotoxic Monocyte	BC_vs_HRL_NHB	FKBP5	-0.162205	0.554577	0.693367
Cytotoxic Monocyte	BC_vs_HRL_NHB	XRCC5	0.120057	0.55466	0.693367
Cytotoxic Monocyte	BC_vs_HRL_NHB	HNRNPA0	0.113696	0.554737	0.693367
Cytotoxic Monocyte	BC_vs_HRL_NHB	IER3	-0.235203	0.555858	0.694494
Cytotoxic Monocyte	BC_vs_HRL_NHB	MSN	-0.0922981	0.556499	0.695022
Cytotoxic Monocyte	BC_vs_HRL_NHB	FAM120A	-0.125185	0.557486	0.69598
Cytotoxic Monocyte	BC_vs_HRL_NHB	LASP1	-0.149877	0.557784	0.696078
Cytotoxic Monocyte	BC_vs_HRL_NHB	IER5	-0.159809	0.55976	0.698268
Cytotoxic Monocyte	BC_vs_HRL_NHB	SMARCC1	-0.129362	0.560171	0.698507
Cytotoxic Monocyte	BC_vs_HRL_NHB	NAIP	-0.147437	0.560838	0.699064
Cytotoxic Monocyte	BC_vs_HRL_NHB	TXNL1	-0.154762	0.561547	0.699603
Cytotoxic Monocyte	BC_vs_HRL_NHB	THADA	-0.158997	0.561712	0.699603
Cytotoxic Monocyte	BC_vs_HRL_NHB	SUMO1	0.131228	0.562214	0.699953
Cytotoxic Monocyte	BC_vs_HRL_NHB	CCAR1	-0.144481	0.562821	0.700434
Cytotoxic Monocyte	BC_vs_HRL_NHB	RBMS1	0.121633	0.563529	0.701039
Cytotoxic Monocyte	BC_vs_HRL_NHB	CERS6	-0.14073	0.565111	0.702732
Cytotoxic Monocyte	BC_vs_HRL_NHB	CPD	-0.174012	0.566107	0.703694
Cytotoxic Monocyte	BC_vs_HRL_NHB	C9orf72	-0.112358	0.567923	0.705666
Cytotoxic Monocyte	BC_vs_HRL_NHB	SECTM1	0.135488	0.568138	0.705666
Cytotoxic Monocyte	BC_vs_HRL_NHB	PIM3	0.174639	0.569864	0.707315
Cytotoxic Monocyte	BC_vs_HRL_NHB	MTMR6	-0.180759	0.569911	0.707315
Cytotoxic Monocyte	BC_vs_HRL_NHB	TTYH3	-0.164868	0.570828	0.708175
Cytotoxic Monocyte	BC_vs_HRL_NHB	SQSTM1	-0.105942	0.571168	0.70832
Cytotoxic Monocyte	BC_vs_HRL_NHB	ZC3HAV1	-0.12135	0.571425	0.708361
Cytotoxic Monocyte	BC_vs_HRL_NHB	HUWE1	-0.13856	0.572279	0.709143
Cytotoxic Monocyte	BC_vs_HRL_NHB	CYTH4	-0.127251	0.572797	0.709507
Cytotoxic Monocyte	BC_vs_HRL_NHB	UBE2E3	0.162702	0.573701	0.710181
Cytotoxic Monocyte	BC_vs_HRL_NHB	ATG3	0.108388	0.573789	0.710181
Cytotoxic Monocyte	BC_vs_HRL_NHB	NR1H2	0.126358	0.574236	0.710209
Cytotoxic Monocyte	BC_vs_HRL_NHB	IPCEF1	0.173539	0.574375	0.710209
Cytotoxic Monocyte	BC_vs_HRL_NHB	TAX1BP1	0.0921397	0.574483	0.710209
Cytotoxic Monocyte	BC_vs_HRL_NHB	SON	0.0852693	0.577951	0.71405
Cytotoxic Monocyte	BC_vs_HRL_NHB	EIF4H	0.110584	0.578041	0.71405
Cytotoxic Monocyte	BC_vs_HRL_NHB	SHTN1	-0.196628	0.579166	0.714913
Cytotoxic Monocyte	BC_vs_HRL_NHB	ARHGAP4	0.113825	0.57919	0.714913
Cytotoxic Monocyte	BC_vs_HRL_NHB	ASXL1	0.132022	0.581001	0.716869
Cytotoxic Monocyte	BC_vs_HRL_NHB	ITFG1	-0.129397	0.582165	0.717934
Cytotoxic Monocyte	BC_vs_HRL_NHB	AC020656.1	-0.181165	0.582447	0.717934
Cytotoxic Monocyte	BC_vs_HRL_NHB	SCP2	0.13024	0.583069	0.717934
Cytotoxic Monocyte	BC_vs_HRL_NHB	RTN4	-0.0898329	0.583285	0.717934
Cytotoxic Monocyte	BC_vs_HRL_NHB	NONO	-0.130254	0.583389	0.717934
Cytotoxic Monocyte	BC_vs_HRL_NHB	FERMT3	-0.108605	0.583604	0.717934
Cytotoxic Monocyte	BC_vs_HRL_NHB	KDM2B	-0.145466	0.583663	0.717934
Cytotoxic Monocyte	BC_vs_HRL_NHB	BTAF1	-0.128031	0.583676	0.717934
Cytotoxic Monocyte	BC_vs_HRL_NHB	NIN	-0.111068	0.58535	0.719715
Cytotoxic Monocyte	BC_vs_HRL_NHB	TC2N	0.173816	0.585606	0.71975
Cytotoxic Monocyte	BC_vs_HRL_NHB	CUL1	-0.156795	0.586286	0.720307
Cytotoxic Monocyte	BC_vs_HRL_NHB	CALR	0.114441	0.587256	0.721219
Cytotoxic Monocyte	BC_vs_HRL_NHB	APOBR	-0.124585	0.589124	0.723233
Cytotoxic Monocyte	BC_vs_HRL_NHB	RPS6KA1	-0.12212	0.590073	0.723992
Cytotoxic Monocyte	BC_vs_HRL_NHB	SRSF3	-0.0862268	0.590198	0.723992
Cytotoxic Monocyte	BC_vs_HRL_NHB	GLG1	-0.113386	0.591011	0.724709
Cytotoxic Monocyte	BC_vs_HRL_NHB	DDX6	-0.11264	0.591567	0.72511
Cytotoxic Monocyte	BC_vs_HRL_NHB	CBX4	0.144075	0.59181	0.725128
Cytotoxic Monocyte	BC_vs_HRL_NHB	PSMD7	0.111303	0.592553	0.725758
Cytotoxic Monocyte	BC_vs_HRL_NHB	RBM38	0.145071	0.593189	0.726256
Cytotoxic Monocyte	BC_vs_HRL_NHB	ZNF267	-0.160883	0.593426	0.726266
Cytotoxic Monocyte	BC_vs_HRL_NHB	TMOD3	-0.101572	0.595014	0.727928
Cytotoxic Monocyte	BC_vs_HRL_NHB	EEF2	0.073682	0.595273	0.727964
Cytotoxic Monocyte	BC_vs_HRL_NHB	PRPF38B	-0.129272	0.59615	0.728755
Cytotoxic Monocyte	BC_vs_HRL_NHB	CYP20A1	-0.160859	0.596685	0.729128
Cytotoxic Monocyte	BC_vs_HRL_NHB	FAM50A	0.126785	0.597062	0.729236
Cytotoxic Monocyte	BC_vs_HRL_NHB	TFCP2	-0.161999	0.597233	0.729236
Cytotoxic Monocyte	BC_vs_HRL_NHB	RBM4	-0.128889	0.598139	0.730061
Cytotoxic Monocyte	BC_vs_HRL_NHB	ABHD5	-0.159088	0.599419	0.731093
Cytotoxic Monocyte	BC_vs_HRL_NHB	PARVG	0.0931171	0.599446	0.731093
Cytotoxic Monocyte	BC_vs_HRL_NHB	LILRB3	-0.11129	0.601305	0.733079
Cytotoxic Monocyte	BC_vs_HRL_NHB	MBD2	-0.114936	0.601706	0.733285
Cytotoxic Monocyte	BC_vs_HRL_NHB	PABPC1	0.0672514	0.601965	0.733319
Cytotoxic Monocyte	BC_vs_HRL_NHB	MPP1	0.128019	0.602362	0.733521
Cytotoxic Monocyte	BC_vs_HRL_NHB	RC3H1	-0.116619	0.603182	0.734238
Cytotoxic Monocyte	BC_vs_HRL_NHB	NSD3	-0.0956424	0.60379	0.73467
Cytotoxic Monocyte	BC_vs_HRL_NHB	RIN3	-0.0911985	0.604119	0.73467
Cytotoxic Monocyte	BC_vs_HRL_NHB	CLEC12A	-0.139161	0.60483	0.73467
Cytotoxic Monocyte	BC_vs_HRL_NHB	CAPN2	-0.0998495	0.604846	0.73467
Cytotoxic Monocyte	BC_vs_HRL_NHB	CYSTM1	-0.135342	0.604888	0.73467
Cytotoxic Monocyte	BC_vs_HRL_NHB	RTF1	-0.11559	0.604927	0.73467
Cytotoxic Monocyte	BC_vs_HRL_NHB	MOB3A	-0.100323	0.605573	0.735173
Cytotoxic Monocyte	BC_vs_HRL_NHB	SEPTIN7	0.0901471	0.605816	0.735187
Cytotoxic Monocyte	BC_vs_HRL_NHB	EGR1	-0.251056	0.606172	0.735337
Cytotoxic Monocyte	BC_vs_HRL_NHB	PDCD6IP	-0.104105	0.606671	0.735661
Cytotoxic Monocyte	BC_vs_HRL_NHB	EVI2A	-0.135902	0.607583	0.736486
Cytotoxic Monocyte	BC_vs_HRL_NHB	ZNRF2	-0.149643	0.607915	0.736517
Cytotoxic Monocyte	BC_vs_HRL_NHB	NKG7	0.266101	0.608165	0.736517
Cytotoxic Monocyte	BC_vs_HRL_NHB	SSBP2	-0.152481	0.608405	0.736517
Cytotoxic Monocyte	BC_vs_HRL_NHB	MAPK1IP1L	0.112887	0.608642	0.736517
Cytotoxic Monocyte	BC_vs_HRL_NHB	CALCOCO2	-0.100345	0.60877	0.736517
Cytotoxic Monocyte	BC_vs_HRL_NHB	TPM3	0.0613808	0.609042	0.736564
Cytotoxic Monocyte	BC_vs_HRL_NHB	AATF	0.120209	0.609769	0.736993
Cytotoxic Monocyte	BC_vs_HRL_NHB	RAB3GAP1	0.121493	0.609861	0.736993
Cytotoxic Monocyte	BC_vs_HRL_NHB	LENG8	-0.129494	0.610841	0.737896
Cytotoxic Monocyte	BC_vs_HRL_NHB	RELL1	0.115884	0.611102	0.73793
Cytotoxic Monocyte	BC_vs_HRL_NHB	RAB10	-0.104878	0.611582	0.738229
Cytotoxic Monocyte	BC_vs_HRL_NHB	KCTD20	-0.152322	0.612234	0.738735
Cytotoxic Monocyte	BC_vs_HRL_NHB	ATP5F1A	0.113948	0.612869	0.73922
Cytotoxic Monocyte	BC_vs_HRL_NHB	RNF216	-0.101302	0.613469	0.739662
Cytotoxic Monocyte	BC_vs_HRL_NHB	CXCL8	-0.22765	0.614117	0.740154
Cytotoxic Monocyte	BC_vs_HRL_NHB	FBXW5	0.102176	0.614344	0.740154
Cytotoxic Monocyte	BC_vs_HRL_NHB	EIF4EBP2	0.104437	0.615659	0.741413
Cytotoxic Monocyte	BC_vs_HRL_NHB	LONP2	0.123253	0.615857	0.741413
Cytotoxic Monocyte	BC_vs_HRL_NHB	IRF9	-0.139303	0.616563	0.741897
Cytotoxic Monocyte	BC_vs_HRL_NHB	ANKRD11	-0.0913999	0.616727	0.741897
Cytotoxic Monocyte	BC_vs_HRL_NHB	KDM6B	-0.119176	0.617315	0.742302
Cytotoxic Monocyte	BC_vs_HRL_NHB	RAB21	0.114864	0.617575	0.742302
Cytotoxic Monocyte	BC_vs_HRL_NHB	HDLBP	0.110241	0.617949	0.742302
Cytotoxic Monocyte	BC_vs_HRL_NHB	MFSD14C	-0.118067	0.618	0.742302
Cytotoxic Monocyte	BC_vs_HRL_NHB	AP3D1	-0.113539	0.618283	0.742361
Cytotoxic Monocyte	BC_vs_HRL_NHB	LAMP1	0.111629	0.618617	0.742468
Cytotoxic Monocyte	BC_vs_HRL_NHB	CLK1	0.113447	0.61884	0.742468
Cytotoxic Monocyte	BC_vs_HRL_NHB	KIAA0930	-0.13408	0.619224	0.742596
Cytotoxic Monocyte	BC_vs_HRL_NHB	DYNC1H1	-0.0977994	0.619904	0.742596
Cytotoxic Monocyte	BC_vs_HRL_NHB	PPP3CC	0.13314	0.619908	0.742596
Cytotoxic Monocyte	BC_vs_HRL_NHB	TACC1	-0.0971595	0.620187	0.742596
Cytotoxic Monocyte	BC_vs_HRL_NHB	RSRC2	-0.124523	0.620269	0.742596
Cytotoxic Monocyte	BC_vs_HRL_NHB	ZC3H7A	-0.123095	0.620375	0.742596
Cytotoxic Monocyte	BC_vs_HRL_NHB	ARID1A	-0.10508	0.620586	0.742596
Cytotoxic Monocyte	BC_vs_HRL_NHB	M6PR	-0.0873766	0.623212	0.745457
Cytotoxic Monocyte	BC_vs_HRL_NHB	IER2	0.117977	0.625192	0.747261
Cytotoxic Monocyte	BC_vs_HRL_NHB	CCNY	-0.102394	0.625338	0.747261
Cytotoxic Monocyte	BC_vs_HRL_NHB	RALY	0.0877334	0.625669	0.747261
Cytotoxic Monocyte	BC_vs_HRL_NHB	SNW1	-0.121561	0.625799	0.747261
Cytotoxic Monocyte	BC_vs_HRL_NHB	DCTN4	0.14198	0.625932	0.747261
Cytotoxic Monocyte	BC_vs_HRL_NHB	UBE2G1	0.137006	0.626135	0.747261
Cytotoxic Monocyte	BC_vs_HRL_NHB	TP53BP2	-0.149196	0.62651	0.747427
Cytotoxic Monocyte	BC_vs_HRL_NHB	SEPTIN6	0.0984364	0.626813	0.747494
Cytotoxic Monocyte	BC_vs_HRL_NHB	SF3B2	-0.0921054	0.627037	0.747494
Cytotoxic Monocyte	BC_vs_HRL_NHB	SNRK	-0.122231	0.627845	0.748176
Cytotoxic Monocyte	BC_vs_HRL_NHB	TAP1	0.141736	0.628183	0.748298
Cytotoxic Monocyte	BC_vs_HRL_NHB	ACTN1	-0.10812	0.629692	0.749578
Cytotoxic Monocyte	BC_vs_HRL_NHB	UBE3C	-0.103781	0.630214	0.749578
Cytotoxic Monocyte	BC_vs_HRL_NHB	IFNGR1	-0.133891	0.630262	0.749578
Cytotoxic Monocyte	BC_vs_HRL_NHB	HIPK1	-0.12929	0.63038	0.749578
Cytotoxic Monocyte	BC_vs_HRL_NHB	PTK2B	-0.0968376	0.630439	0.749578
Cytotoxic Monocyte	BC_vs_HRL_NHB	LBH	0.177238	0.631124	0.749954
Cytotoxic Monocyte	BC_vs_HRL_NHB	MTPN	0.079145	0.631229	0.749954
Cytotoxic Monocyte	BC_vs_HRL_NHB	NRIP1	-0.112953	0.631898	0.750468
Cytotoxic Monocyte	BC_vs_HRL_NHB	SHISA5	-0.115856	0.633609	0.752219
Cytotoxic Monocyte	BC_vs_HRL_NHB	UBAC2	0.0887967	0.6344	0.752875
Cytotoxic Monocyte	BC_vs_HRL_NHB	PPBP	0.189066	0.634788	0.753054
Cytotoxic Monocyte	BC_vs_HRL_NHB	ZNF467	0.130717	0.63653	0.754745
Cytotoxic Monocyte	BC_vs_HRL_NHB	RBMX	-0.0902383	0.636689	0.754745
Cytotoxic Monocyte	BC_vs_HRL_NHB	ANKRD10	-0.111303	0.637052	0.754893
Cytotoxic Monocyte	BC_vs_HRL_NHB	MKNK2	-0.105651	0.638846	0.756735
Cytotoxic Monocyte	BC_vs_HRL_NHB	TAGAP	-0.0989418	0.63913	0.756789
Cytotoxic Monocyte	BC_vs_HRL_NHB	CARD8	0.113088	0.640048	0.757133
Cytotoxic Monocyte	BC_vs_HRL_NHB	EVL	-0.120218	0.640085	0.757133
Cytotoxic Monocyte	BC_vs_HRL_NHB	RETN	0.244056	0.640136	0.757133
Cytotoxic Monocyte	BC_vs_HRL_NHB	DNAJA1	0.0920068	0.640446	0.757217
Cytotoxic Monocyte	BC_vs_HRL_NHB	TMEM176B	0.328399	0.641511	0.758193
Cytotoxic Monocyte	BC_vs_HRL_NHB	RHOT1	0.140409	0.64222	0.758684
Cytotoxic Monocyte	BC_vs_HRL_NHB	GNLY	0.25407	0.642479	0.758684
Cytotoxic Monocyte	BC_vs_HRL_NHB	LRRC8D	-0.145848	0.642644	0.758684
Cytotoxic Monocyte	BC_vs_HRL_NHB	TAF1D	0.108204	0.643638	0.759575
Cytotoxic Monocyte	BC_vs_HRL_NHB	DGKA	0.141796	0.644134	0.759877
Cytotoxic Monocyte	BC_vs_HRL_NHB	STAU1	0.095531	0.645329	0.76042
Cytotoxic Monocyte	BC_vs_HRL_NHB	CAP1	0.0757001	0.645627	0.76042
Cytotoxic Monocyte	BC_vs_HRL_NHB	BTG1	-0.0693727	0.645885	0.76042
Cytotoxic Monocyte	BC_vs_HRL_NHB	TXK	0.177898	0.645936	0.76042
Cytotoxic Monocyte	BC_vs_HRL_NHB	CREG1	-0.0996079	0.646049	0.76042
Cytotoxic Monocyte	BC_vs_HRL_NHB	NAPA	0.108537	0.646108	0.76042
Cytotoxic Monocyte	BC_vs_HRL_NHB	PNN	0.0989985	0.646382	0.76042
Cytotoxic Monocyte	BC_vs_HRL_NHB	APOBEC3A	0.184407	0.646728	0.76042
Cytotoxic Monocyte	BC_vs_HRL_NHB	GAA	0.129961	0.64685	0.76042
Cytotoxic Monocyte	BC_vs_HRL_NHB	ANAPC5	-0.114166	0.647135	0.76042
Cytotoxic Monocyte	BC_vs_HRL_NHB	NSMCE2	-0.0972792	0.647233	0.76042
Cytotoxic Monocyte	BC_vs_HRL_NHB	HNRNPR	-0.0946358	0.648462	0.761583
Cytotoxic Monocyte	BC_vs_HRL_NHB	SKI	-0.159955	0.648741	0.761628
Cytotoxic Monocyte	BC_vs_HRL_NHB	CNST	-0.106976	0.648985	0.761633
Cytotoxic Monocyte	BC_vs_HRL_NHB	PLEC	0.084214	0.650121	0.76231
Cytotoxic Monocyte	BC_vs_HRL_NHB	TTC19	-0.122469	0.65031	0.76231
Cytotoxic Monocyte	BC_vs_HRL_NHB	KPNB1	-0.0989879	0.650513	0.76231
Cytotoxic Monocyte	BC_vs_HRL_NHB	AIMP1	0.112943	0.650524	0.76231
Cytotoxic Monocyte	BC_vs_HRL_NHB	WDR26	-0.111752	0.652503	0.764347
Cytotoxic Monocyte	BC_vs_HRL_NHB	ZNF652	0.104133	0.652798	0.76441
Cytotoxic Monocyte	BC_vs_HRL_NHB	CD36	-0.107224	0.653206	0.764589
Cytotoxic Monocyte	BC_vs_HRL_NHB	SMARCC2	-0.125144	0.653433	0.764589
Cytotoxic Monocyte	BC_vs_HRL_NHB	MAD1L1	0.101782	0.654397	0.765435
Cytotoxic Monocyte	BC_vs_HRL_NHB	NKTR	-0.0952094	0.655976	0.766998
Cytotoxic Monocyte	BC_vs_HRL_NHB	AMPD2	-0.111516	0.656267	0.767056
Cytotoxic Monocyte	BC_vs_HRL_NHB	SMAD3	-0.127982	0.656617	0.767182
Cytotoxic Monocyte	BC_vs_HRL_NHB	MAN1A2	-0.103826	0.656943	0.76728
Cytotoxic Monocyte	BC_vs_HRL_NHB	RNPEP	0.111367	0.659038	0.769443
Cytotoxic Monocyte	BC_vs_HRL_NHB	SLC15A3	-0.118056	0.661906	0.772508
Cytotoxic Monocyte	BC_vs_HRL_NHB	PPP1CB	-0.0996719	0.66278	0.773243
Cytotoxic Monocyte	BC_vs_HRL_NHB	HDAC7	0.142319	0.663118	0.773353
Cytotoxic Monocyte	BC_vs_HRL_NHB	SH3GLB1	0.0930484	0.663985	0.77408
Cytotoxic Monocyte	BC_vs_HRL_NHB	OLA1	-0.106538	0.664605	0.774518
Cytotoxic Monocyte	BC_vs_HRL_NHB	PPP6R1	0.109812	0.66709	0.777097
Cytotoxic Monocyte	BC_vs_HRL_NHB	FLOT2	-0.0999239	0.667414	0.777097
Cytotoxic Monocyte	BC_vs_HRL_NHB	BCL2	0.120373	0.667553	0.777097
Cytotoxic Monocyte	BC_vs_HRL_NHB	RPN2	0.0955079	0.667969	0.777157
Cytotoxic Monocyte	BC_vs_HRL_NHB	PNISR	0.0884974	0.668095	0.777157
Cytotoxic Monocyte	BC_vs_HRL_NHB	AFF4	0.0890422	0.66859	0.777418
Cytotoxic Monocyte	BC_vs_HRL_NHB	UCP2	0.0783195	0.66881	0.777418
Cytotoxic Monocyte	BC_vs_HRL_NHB	LINC00861	-0.172213	0.669153	0.777494
Cytotoxic Monocyte	BC_vs_HRL_NHB	FUBP1	-0.0987705	0.669366	0.777494
Cytotoxic Monocyte	BC_vs_HRL_NHB	CDC42	0.0646468	0.672013	0.780283
Cytotoxic Monocyte	BC_vs_HRL_NHB	G3BP2	-0.0937335	0.673529	0.781757
Cytotoxic Monocyte	BC_vs_HRL_NHB	SF3B1	0.0721509	0.67421	0.782262
Cytotoxic Monocyte	BC_vs_HRL_NHB	PACS1	-0.091701	0.674742	0.782592
Cytotoxic Monocyte	BC_vs_HRL_NHB	SLC12A7	-0.157174	0.675549	0.782777
Cytotoxic Monocyte	BC_vs_HRL_NHB	UBE2S	0.136171	0.675797	0.782777
Cytotoxic Monocyte	BC_vs_HRL_NHB	SMARCA5	-0.0933175	0.676002	0.782777
Cytotoxic Monocyte	BC_vs_HRL_NHB	CLMN	0.158145	0.676087	0.782777
Cytotoxic Monocyte	BC_vs_HRL_NHB	THOC2	0.0959727	0.676324	0.782777
Cytotoxic Monocyte	BC_vs_HRL_NHB	SPOCK2	0.121363	0.676383	0.782777
Cytotoxic Monocyte	BC_vs_HRL_NHB	PIK3CB	-0.106851	0.678175	0.784469
Cytotoxic Monocyte	BC_vs_HRL_NHB	ARFGEF2	-0.102569	0.678419	0.784469
Cytotoxic Monocyte	BC_vs_HRL_NHB	UBE2J1	-0.104337	0.678587	0.784469
Cytotoxic Monocyte	BC_vs_HRL_NHB	PLAUR	-0.111329	0.679905	0.785707
Cytotoxic Monocyte	BC_vs_HRL_NHB	IMPDH1	-0.108401	0.680251	0.78582
Cytotoxic Monocyte	BC_vs_HRL_NHB	ZRANB2	0.09735	0.681133	0.786552
Cytotoxic Monocyte	BC_vs_HRL_NHB	CTSW	0.177536	0.681581	0.786783
Cytotoxic Monocyte	BC_vs_HRL_NHB	LTBR	-0.0967454	0.682471	0.787524
Cytotoxic Monocyte	BC_vs_HRL_NHB	STX7	-0.108367	0.683084	0.787945
Cytotoxic Monocyte	BC_vs_HRL_NHB	TNFSF13B	0.0750486	0.683809	0.788491
Cytotoxic Monocyte	BC_vs_HRL_NHB	SNRNP70	-0.0813162	0.684055	0.788491
Cytotoxic Monocyte	BC_vs_HRL_NHB	FCMR	0.130863	0.685131	0.789445
Cytotoxic Monocyte	BC_vs_HRL_NHB	PRKAR2A	0.101073	0.685769	0.789506
Cytotoxic Monocyte	BC_vs_HRL_NHB	CST7	0.179533	0.685847	0.789506
Cytotoxic Monocyte	BC_vs_HRL_NHB	MSRA	-0.105535	0.685931	0.789506
Cytotoxic Monocyte	BC_vs_HRL_NHB	ABI3	-0.118331	0.686816	0.790237
Cytotoxic Monocyte	BC_vs_HRL_NHB	R3HDM4	0.0882073	0.687108	0.790286
Cytotoxic Monocyte	BC_vs_HRL_NHB	PRAM1	0.0711876	0.690692	0.79412
Cytotoxic Monocyte	BC_vs_HRL_NHB	PLSCR1	-0.10379	0.691425	0.794124
Cytotoxic Monocyte	BC_vs_HRL_NHB	KPNA4	-0.0908103	0.69154	0.794124
Cytotoxic Monocyte	BC_vs_HRL_NHB	NOP58	-0.101863	0.691921	0.794124
Cytotoxic Monocyte	BC_vs_HRL_NHB	NAAA	-0.0865712	0.692043	0.794124
Cytotoxic Monocyte	BC_vs_HRL_NHB	NORAD	0.0863955	0.692141	0.794124
Cytotoxic Monocyte	BC_vs_HRL_NHB	UBA1	-0.0835921	0.692584	0.794124
Cytotoxic Monocyte	BC_vs_HRL_NHB	FLII	0.0893077	0.692674	0.794124
Cytotoxic Monocyte	BC_vs_HRL_NHB	PPP2R2D	0.105545	0.692812	0.794124
Cytotoxic Monocyte	BC_vs_HRL_NHB	SPSB3	-0.0888457	0.693035	0.794124
Cytotoxic Monocyte	BC_vs_HRL_NHB	CCNK	-0.126226	0.693323	0.794124
Cytotoxic Monocyte	BC_vs_HRL_NHB	EFHD2	0.0579563	0.69345	0.794124
Cytotoxic Monocyte	BC_vs_HRL_NHB	MAP7D1	0.0755678	0.694309	0.794803
Cytotoxic Monocyte	BC_vs_HRL_NHB	ZFP36L2	0.0657173	0.694652	0.794803
Cytotoxic Monocyte	BC_vs_HRL_NHB	SRPRA	-0.0975547	0.694795	0.794803
Cytotoxic Monocyte	BC_vs_HRL_NHB	AKIRIN2	0.102475	0.695289	0.795081
Cytotoxic Monocyte	BC_vs_HRL_NHB	STAT2	0.0978007	0.695589	0.795138
Cytotoxic Monocyte	BC_vs_HRL_NHB	NASP	-0.100368	0.697218	0.796292
Cytotoxic Monocyte	BC_vs_HRL_NHB	SLC31A2	0.0971808	0.697345	0.796292
Cytotoxic Monocyte	BC_vs_HRL_NHB	BDP1	-0.0956787	0.697352	0.796292
Cytotoxic Monocyte	BC_vs_HRL_NHB	APP	0.106379	0.697766	0.796478
Cytotoxic Monocyte	BC_vs_HRL_NHB	BCKDK	-0.110993	0.69816	0.796641
Cytotoxic Monocyte	BC_vs_HRL_NHB	ATP2A2	-0.102977	0.699057	0.797047
Cytotoxic Monocyte	BC_vs_HRL_NHB	WDR33	0.0923316	0.699156	0.797047
Cytotoxic Monocyte	BC_vs_HRL_NHB	SLC25A37	0.0915732	0.699269	0.797047
Cytotoxic Monocyte	BC_vs_HRL_NHB	ATP6V1E1	0.122249	0.701617	0.799435
Cytotoxic Monocyte	BC_vs_HRL_NHB	TPCN1	-0.100063	0.702003	0.799587
Cytotoxic Monocyte	BC_vs_HRL_NHB	DDHD1	-0.104616	0.702814	0.800156
Cytotoxic Monocyte	BC_vs_HRL_NHB	PRKCSH	0.0830031	0.703345	0.800156
Cytotoxic Monocyte	BC_vs_HRL_NHB	NR1D2	-0.116876	0.703416	0.800156
Cytotoxic Monocyte	BC_vs_HRL_NHB	PRKX	-0.0760204	0.703512	0.800156
Cytotoxic Monocyte	BC_vs_HRL_NHB	MAPRE2	0.100965	0.70389	0.800299
Cytotoxic Monocyte	BC_vs_HRL_NHB	ZBTB7A	0.0676496	0.705004	0.801279
Cytotoxic Monocyte	BC_vs_HRL_NHB	PRMT2	-0.0943578	0.705727	0.801813
Cytotoxic Monocyte	BC_vs_HRL_NHB	DDX39A	0.089393	0.706076	0.801922
Cytotoxic Monocyte	BC_vs_HRL_NHB	SPPL2A	0.0826411	0.708391	0.803874
Cytotoxic Monocyte	BC_vs_HRL_NHB	PDE4A	0.134009	0.708402	0.803874
Cytotoxic Monocyte	BC_vs_HRL_NHB	TMEM71	0.116184	0.708555	0.803874
Cytotoxic Monocyte	BC_vs_HRL_NHB	RNMT	0.102282	0.710175	0.80525
Cytotoxic Monocyte	BC_vs_HRL_NHB	ZNF207	-0.0784046	0.710532	0.80525
Cytotoxic Monocyte	BC_vs_HRL_NHB	SFPQ	-0.0571692	0.710727	0.80525
Cytotoxic Monocyte	BC_vs_HRL_NHB	CSGALNACT1	-0.132526	0.710932	0.80525
Cytotoxic Monocyte	BC_vs_HRL_NHB	SLC24A4	-0.122073	0.711037	0.80525
Cytotoxic Monocyte	BC_vs_HRL_NHB	RBM39	0.0573265	0.713985	0.8083
Cytotoxic Monocyte	BC_vs_HRL_NHB	EIF3B	0.0956253	0.714314	0.808383
Cytotoxic Monocyte	BC_vs_HRL_NHB	RUNX3	-0.0985627	0.715005	0.808876
Cytotoxic Monocyte	BC_vs_HRL_NHB	PSPC1	-0.0861754	0.715362	0.808991
Cytotoxic Monocyte	BC_vs_HRL_NHB	MFSD1	0.0816684	0.71659	0.810091
Cytotoxic Monocyte	BC_vs_HRL_NHB	RNF166	0.0751127	0.717589	0.810759
Cytotoxic Monocyte	BC_vs_HRL_NHB	EIF6	0.099328	0.717692	0.810759
Cytotoxic Monocyte	BC_vs_HRL_NHB	PGS1	0.0814349	0.71843	0.811269
Cytotoxic Monocyte	BC_vs_HRL_NHB	NAA50	0.0906336	0.718655	0.811269
Cytotoxic Monocyte	BC_vs_HRL_NHB	DYNLT1	0.0806095	0.719092	0.811474
Cytotoxic Monocyte	BC_vs_HRL_NHB	SIRPB1	-0.105011	0.724139	0.816879
Cytotoxic Monocyte	BC_vs_HRL_NHB	NANS	0.0885225	0.725399	0.818009
Cytotoxic Monocyte	BC_vs_HRL_NHB	WWP2	-0.0772959	0.726371	0.818791
Cytotoxic Monocyte	BC_vs_HRL_NHB	PRKCA	-0.0899319	0.726747	0.818791
Cytotoxic Monocyte	BC_vs_HRL_NHB	MAPRE1	0.0880769	0.726868	0.818791
Cytotoxic Monocyte	BC_vs_HRL_NHB	VIM-AS1	0.102445	0.72729	0.818976
Cytotoxic Monocyte	BC_vs_HRL_NHB	SELL	-0.08611	0.728297	0.819819
Cytotoxic Monocyte	BC_vs_HRL_NHB	IRF8	-0.101341	0.728781	0.820073
Cytotoxic Monocyte	BC_vs_HRL_NHB	METTL9	0.0635673	0.730761	0.822009
Cytotoxic Monocyte	BC_vs_HRL_NHB	PPP1CC	-0.0741061	0.732074	0.823193
Cytotoxic Monocyte	BC_vs_HRL_NHB	RSF1	0.071848	0.732565	0.823454
Cytotoxic Monocyte	BC_vs_HRL_NHB	TMEM87A	0.0903971	0.733354	0.824049
Cytotoxic Monocyte	BC_vs_HRL_NHB	KLF3	-0.0667556	0.735182	0.82581
Cytotoxic Monocyte	BC_vs_HRL_NHB	ABLIM1	-0.128083	0.736757	0.827287
Cytotoxic Monocyte	BC_vs_HRL_NHB	TOM1	0.063878	0.737982	0.828175
Cytotoxic Monocyte	BC_vs_HRL_NHB	HCLS1	0.0499462	0.738071	0.828175
Cytotoxic Monocyte	BC_vs_HRL_NHB	ARHGEF2	-0.108238	0.739278	0.829237
Cytotoxic Monocyte	BC_vs_HRL_NHB	SLC25A24	-0.0965731	0.739674	0.829387
Cytotoxic Monocyte	BC_vs_HRL_NHB	PTTG1IP	0.0680345	0.741328	0.830948
Cytotoxic Monocyte	BC_vs_HRL_NHB	TPST2	0.0839303	0.741694	0.830995
Cytotoxic Monocyte	BC_vs_HRL_NHB	NFKB2	0.0930478	0.741894	0.830995
Cytotoxic Monocyte	BC_vs_HRL_NHB	IFNAR1	-0.0839245	0.743487	0.832485
Cytotoxic Monocyte	BC_vs_HRL_NHB	DNAJB14	-0.098633	0.743851	0.832598
Cytotoxic Monocyte	BC_vs_HRL_NHB	ZNF106	0.0675814	0.744116	0.832601
Cytotoxic Monocyte	BC_vs_HRL_NHB	R3HDM2	-0.062077	0.74477	0.833039
Cytotoxic Monocyte	BC_vs_HRL_NHB	CNN2	-0.0774664	0.745601	0.833674
Cytotoxic Monocyte	BC_vs_HRL_NHB	GAS7	0.0795736	0.747265	0.835241
Cytotoxic Monocyte	BC_vs_HRL_NHB	RNF138	0.0837867	0.747751	0.83549
Cytotoxic Monocyte	BC_vs_HRL_NHB	FGL2	0.0760033	0.748102	0.835587
Cytotoxic Monocyte	BC_vs_HRL_NHB	GTF2B	-0.0805593	0.74848	0.835715
Cytotoxic Monocyte	BC_vs_HRL_NHB	PRRC2A	-0.0664776	0.750798	0.838008
Cytotoxic Monocyte	BC_vs_HRL_NHB	SYTL1	-0.0771373	0.751322	0.838298
Cytotoxic Monocyte	BC_vs_HRL_NHB	TSC22D2	-0.0942084	0.752498	0.839314
Cytotoxic Monocyte	BC_vs_HRL_NHB	SELPLG	-0.0558567	0.752816	0.839374
Cytotoxic Monocyte	BC_vs_HRL_NHB	CHD6	0.0814261	0.753269	0.839584
Cytotoxic Monocyte	BC_vs_HRL_NHB	LRRFIP2	-0.0720933	0.75486	0.840888
Cytotoxic Monocyte	BC_vs_HRL_NHB	NADK	0.0621507	0.754969	0.840888
Cytotoxic Monocyte	BC_vs_HRL_NHB	PJA2	0.0718715	0.755428	0.841104
Cytotoxic Monocyte	BC_vs_HRL_NHB	GHITM	0.0755537	0.755932	0.841369
Cytotoxic Monocyte	BC_vs_HRL_NHB	RELT	0.0717324	0.757854	0.843212
Cytotoxic Monocyte	BC_vs_HRL_NHB	SP110	-0.0687414	0.758416	0.843542
Cytotoxic Monocyte	BC_vs_HRL_NHB	ARHGAP17	-0.0803243	0.76002	0.84503
Cytotoxic Monocyte	BC_vs_HRL_NHB	CAPN7	-0.079476	0.761092	0.845925
Cytotoxic Monocyte	BC_vs_HRL_NHB	NAP1L4	0.0708102	0.76197	0.846604
Cytotoxic Monocyte	BC_vs_HRL_NHB	PTGER4	-0.0927596	0.763258	0.847737
Cytotoxic Monocyte	BC_vs_HRL_NHB	CLEC7A	0.0544767	0.764109	0.847861
Cytotoxic Monocyte	BC_vs_HRL_NHB	HPCAL1	-0.0568777	0.764282	0.847861
Cytotoxic Monocyte	BC_vs_HRL_NHB	FAM102B	-0.0902334	0.764382	0.847861
Cytotoxic Monocyte	BC_vs_HRL_NHB	ZNF292	-0.0643763	0.764438	0.847861
Cytotoxic Monocyte	BC_vs_HRL_NHB	NINJ1	0.0930688	0.764746	0.847906
Cytotoxic Monocyte	BC_vs_HRL_NHB	SESN3	0.0877014	0.765721	0.848689
Cytotoxic Monocyte	BC_vs_HRL_NHB	CAMTA1	0.0643948	0.767495	0.850112
Cytotoxic Monocyte	BC_vs_HRL_NHB	MALAT1	-0.0356132	0.76754	0.850112
Cytotoxic Monocyte	BC_vs_HRL_NHB	NOL7	0.0676869	0.768102	0.850363
Cytotoxic Monocyte	BC_vs_HRL_NHB	MAN2B1	-0.0532205	0.768303	0.850363
Cytotoxic Monocyte	BC_vs_HRL_NHB	SIRPB2	0.0916519	0.770532	0.851756
Cytotoxic Monocyte	BC_vs_HRL_NHB	ANO6	-0.0769044	0.77067	0.851756
Cytotoxic Monocyte	BC_vs_HRL_NHB	PLCL1	0.100999	0.770708	0.851756
Cytotoxic Monocyte	BC_vs_HRL_NHB	MAP3K11	0.0730136	0.770832	0.851756
Cytotoxic Monocyte	BC_vs_HRL_NHB	G6PD	0.0713855	0.770905	0.851756
Cytotoxic Monocyte	BC_vs_HRL_NHB	CTDSP1	-0.0710271	0.772075	0.852752
Cytotoxic Monocyte	BC_vs_HRL_NHB	PAK2	0.0465705	0.772467	0.852888
Cytotoxic Monocyte	BC_vs_HRL_NHB	CNOT1	-0.059024	0.773824	0.854088
Cytotoxic Monocyte	BC_vs_HRL_NHB	SH3BP1	0.0626755	0.774686	0.854551
Cytotoxic Monocyte	BC_vs_HRL_NHB	UBR1	0.0816368	0.774782	0.854551
Cytotoxic Monocyte	BC_vs_HRL_NHB	ADD3	-0.0661029	0.776597	0.856255
Cytotoxic Monocyte	BC_vs_HRL_NHB	TRIM8	-0.068063	0.779062	0.858301
Cytotoxic Monocyte	BC_vs_HRL_NHB	UIMC1	0.0602093	0.779106	0.858301
Cytotoxic Monocyte	BC_vs_HRL_NHB	HNRNPH3	0.0693992	0.779278	0.858301
Cytotoxic Monocyte	BC_vs_HRL_NHB	TSC22D4	0.0637605	0.779536	0.858301
Cytotoxic Monocyte	BC_vs_HRL_NHB	GIGYF2	-0.0730733	0.781002	0.859618
Cytotoxic Monocyte	BC_vs_HRL_NHB	KCNAB2	0.0536685	0.781522	0.859891
Cytotoxic Monocyte	BC_vs_HRL_NHB	ATRX	-0.0504294	0.782837	0.860628
Cytotoxic Monocyte	BC_vs_HRL_NHB	LINC00877	0.0848943	0.782959	0.860628
Cytotoxic Monocyte	BC_vs_HRL_NHB	CLTA	0.0455168	0.783006	0.860628
Cytotoxic Monocyte	BC_vs_HRL_NHB	CREM	-0.0714802	0.783774	0.861174
Cytotoxic Monocyte	BC_vs_HRL_NHB	VPS4B	-0.060416	0.784348	0.861506
Cytotoxic Monocyte	BC_vs_HRL_NHB	PDIA3	0.0578073	0.785502	0.862475
Cytotoxic Monocyte	BC_vs_HRL_NHB	TPM4	-0.0614774	0.786495	0.863267
Cytotoxic Monocyte	BC_vs_HRL_NHB	KIF5B	-0.0580271	0.787942	0.864484
Cytotoxic Monocyte	BC_vs_HRL_NHB	SP100	-0.0510168	0.788149	0.864484
Cytotoxic Monocyte	BC_vs_HRL_NHB	ADSS	0.0623591	0.788723	0.864813
Cytotoxic Monocyte	BC_vs_HRL_NHB	ANXA2	-0.0407388	0.791505	0.867289
Cytotoxic Monocyte	BC_vs_HRL_NHB	RAB18	0.0812018	0.791528	0.867289
Cytotoxic Monocyte	BC_vs_HRL_NHB	SEPTIN2	0.0563713	0.791873	0.867368
Cytotoxic Monocyte	BC_vs_HRL_NHB	CDC73	-0.0696656	0.794061	0.869464
Cytotoxic Monocyte	BC_vs_HRL_NHB	MON2	-0.054914	0.794437	0.869575
Cytotoxic Monocyte	BC_vs_HRL_NHB	HLA-DPB1	-0.0638301	0.795378	0.870305
Cytotoxic Monocyte	BC_vs_HRL_NHB	N4BP2L2	0.0502697	0.797305	0.872113
Cytotoxic Monocyte	BC_vs_HRL_NHB	CMTM6	-0.0488895	0.79761	0.872145
Cytotoxic Monocyte	BC_vs_HRL_NHB	PCED1B	-0.0805759	0.798004	0.872276
Cytotoxic Monocyte	BC_vs_HRL_NHB	GNS	0.0697969	0.798442	0.872453
Cytotoxic Monocyte	BC_vs_HRL_NHB	CCDC88B	-0.0595009	0.79933	0.872939
Cytotoxic Monocyte	BC_vs_HRL_NHB	ETS1	-0.0689033	0.799563	0.872939
Cytotoxic Monocyte	BC_vs_HRL_NHB	CORO7	0.0554487	0.799872	0.872939
Cytotoxic Monocyte	BC_vs_HRL_NHB	DDX21	0.0500708	0.799987	0.872939
Cytotoxic Monocyte	BC_vs_HRL_NHB	MYO1G	-0.041251	0.800344	0.873027
Cytotoxic Monocyte	BC_vs_HRL_NHB	2026-03-06	0.0654173	0.800969	0.873409
Cytotoxic Monocyte	BC_vs_HRL_NHB	USP33	-0.0688585	0.802618	0.87448
Cytotoxic Monocyte	BC_vs_HRL_NHB	TPR	0.0606101	0.802751	0.87448
Cytotoxic Monocyte	BC_vs_HRL_NHB	SRP72	0.0632203	0.802778	0.87448
Cytotoxic Monocyte	BC_vs_HRL_NHB	AAK1	0.0498786	0.803215	0.874655
Cytotoxic Monocyte	BC_vs_HRL_NHB	MSRB1	0.0583046	0.803848	0.875044
Cytotoxic Monocyte	BC_vs_HRL_NHB	LRCH4	-0.059166	0.80626	0.877281
Cytotoxic Monocyte	BC_vs_HRL_NHB	AC008105.3	0.0824542	0.806457	0.877281
Cytotoxic Monocyte	BC_vs_HRL_NHB	CD300A	0.0762743	0.806951	0.877302
Cytotoxic Monocyte	BC_vs_HRL_NHB	BCLAF1	0.0483632	0.807313	0.877302
Cytotoxic Monocyte	BC_vs_HRL_NHB	CASK	-0.0660917	0.807481	0.877302
Cytotoxic Monocyte	BC_vs_HRL_NHB	VDAC1	-0.0579266	0.807583	0.877302
Cytotoxic Monocyte	BC_vs_HRL_NHB	C5AR1	0.0492979	0.808116	0.877581
Cytotoxic Monocyte	BC_vs_HRL_NHB	FBRSL1	-0.0659229	0.808626	0.877604
Cytotoxic Monocyte	BC_vs_HRL_NHB	PTEN	0.0546313	0.808744	0.877604
Cytotoxic Monocyte	BC_vs_HRL_NHB	CAMK1D	-0.0498652	0.808968	0.877604
Cytotoxic Monocyte	BC_vs_HRL_NHB	MPHOSPH8	0.0494924	0.809514	0.877896
Cytotoxic Monocyte	BC_vs_HRL_NHB	CD47	0.0474417	0.810333	0.878348
Cytotoxic Monocyte	BC_vs_HRL_NHB	NUTM2B-AS1	0.0719039	0.810539	0.878348
Cytotoxic Monocyte	BC_vs_HRL_NHB	AC004687.1	0.061459	0.810817	0.878348
Cytotoxic Monocyte	BC_vs_HRL_NHB	TNFSF12	0.0572125	0.811039	0.878348
Cytotoxic Monocyte	BC_vs_HRL_NHB	SLTM	0.0504111	0.811714	0.878779
Cytotoxic Monocyte	BC_vs_HRL_NHB	PPP2R1A	0.0489688	0.812423	0.879114
Cytotoxic Monocyte	BC_vs_HRL_NHB	NBPF19	0.0647032	0.812836	0.879114
Cytotoxic Monocyte	BC_vs_HRL_NHB	IDS	0.0577246	0.813126	0.879114
Cytotoxic Monocyte	BC_vs_HRL_NHB	ICAM2	0.0658399	0.813132	0.879114
Cytotoxic Monocyte	BC_vs_HRL_NHB	SOS2	-0.0555077	0.813567	0.879284
Cytotoxic Monocyte	BC_vs_HRL_NHB	AGPAT3	0.0595167	0.815612	0.881123
Cytotoxic Monocyte	BC_vs_HRL_NHB	ARID5A	0.0713932	0.815868	0.881123
Cytotoxic Monocyte	BC_vs_HRL_NHB	PUM2	-0.047078	0.816102	0.881123
Cytotoxic Monocyte	BC_vs_HRL_NHB	GRK2	0.0430914	0.816953	0.881742
Cytotoxic Monocyte	BC_vs_HRL_NHB	CD247	0.0596066	0.817576	0.882114
Cytotoxic Monocyte	BC_vs_HRL_NHB	RELB	-0.0580646	0.818494	0.882804
Cytotoxic Monocyte	BC_vs_HRL_NHB	CCT7	-0.0557257	0.819527	0.883618
Cytotoxic Monocyte	BC_vs_HRL_NHB	EVI2B	0.0496797	0.820098	0.883932
Cytotoxic Monocyte	BC_vs_HRL_NHB	GRSF1	-0.0577293	0.821823	0.885336
Cytotoxic Monocyte	BC_vs_HRL_NHB	MCL1	-0.0409304	0.821958	0.885336
Cytotoxic Monocyte	BC_vs_HRL_NHB	STK40	-0.0650686	0.822705	0.88584
Cytotoxic Monocyte	BC_vs_HRL_NHB	BACH2	0.0753165	0.823777	0.88651
Cytotoxic Monocyte	BC_vs_HRL_NHB	PPP2R5C	0.0385088	0.823886	0.88651
Cytotoxic Monocyte	BC_vs_HRL_NHB	RXRA	-0.0479832	0.825156	0.887492
Cytotoxic Monocyte	BC_vs_HRL_NHB	TMED10	0.0517017	0.825364	0.887492
Cytotoxic Monocyte	BC_vs_HRL_NHB	NCF2	0.039536	0.825758	0.887492
Cytotoxic Monocyte	BC_vs_HRL_NHB	F13A1	-0.0820051	0.825919	0.887492
Cytotoxic Monocyte	BC_vs_HRL_NHB	PYGL	0.0569752	0.827407	0.888706
Cytotoxic Monocyte	BC_vs_HRL_NHB	SNX1	-0.0704186	0.82761	0.888706
Cytotoxic Monocyte	BC_vs_HRL_NHB	EPSTI1	0.0781892	0.828827	0.889712
Cytotoxic Monocyte	BC_vs_HRL_NHB	GMIP	0.0525288	0.829873	0.890534
Cytotoxic Monocyte	BC_vs_HRL_NHB	U2SURP	0.0444314	0.830496	0.890901
Cytotoxic Monocyte	BC_vs_HRL_NHB	TBC1D14	0.065475	0.832778	0.893046
Cytotoxic Monocyte	BC_vs_HRL_NHB	LINC00910	0.0890852	0.833958	0.89401
Cytotoxic Monocyte	BC_vs_HRL_NHB	STK24	0.0384675	0.835741	0.895618
Cytotoxic Monocyte	BC_vs_HRL_NHB	PSMB7	0.0451762	0.838368	0.897869
Cytotoxic Monocyte	BC_vs_HRL_NHB	UQCRC2	-0.0551434	0.838408	0.897869
Cytotoxic Monocyte	BC_vs_HRL_NHB	ASAH1	0.0386123	0.839208	0.898423
Cytotoxic Monocyte	BC_vs_HRL_NHB	STT3B	-0.0412616	0.840758	0.899498
Cytotoxic Monocyte	BC_vs_HRL_NHB	SNX2	0.0379859	0.84078	0.899498
Cytotoxic Monocyte	BC_vs_HRL_NHB	GALNT2	0.0568929	0.841067	0.899502
Cytotoxic Monocyte	BC_vs_HRL_NHB	SULT1A1	0.0603672	0.841446	0.899604
Cytotoxic Monocyte	BC_vs_HRL_NHB	KCMF1	-0.0551595	0.842133	0.899938
Cytotoxic Monocyte	BC_vs_HRL_NHB	GLUD1	-0.0499381	0.842326	0.899938
Cytotoxic Monocyte	BC_vs_HRL_NHB	EPC1	0.0369175	0.842891	0.900238
Cytotoxic Monocyte	BC_vs_HRL_NHB	HNRNPUL2	-0.044628	0.844157	0.901102
Cytotoxic Monocyte	BC_vs_HRL_NHB	LYPLA1	0.0538729	0.844585	0.901102
Cytotoxic Monocyte	BC_vs_HRL_NHB	MOB1A	-0.0358905	0.844624	0.901102
Cytotoxic Monocyte	BC_vs_HRL_NHB	PPHLN1	0.0533633	0.844837	0.901102
Cytotoxic Monocyte	BC_vs_HRL_NHB	RAB2A	0.0387459	0.846268	0.902326
Cytotoxic Monocyte	BC_vs_HRL_NHB	IFI16	0.0355421	0.847204	0.903019
Cytotoxic Monocyte	BC_vs_HRL_NHB	RCSD1	-0.0336056	0.848503	0.9041
Cytotoxic Monocyte	BC_vs_HRL_NHB	STK17B	-0.0315025	0.849049	0.904379
Cytotoxic Monocyte	BC_vs_HRL_NHB	UBE3A	-0.0375853	0.850193	0.905293
Cytotoxic Monocyte	BC_vs_HRL_NHB	FAM107B	-0.0430413	0.850626	0.90545
Cytotoxic Monocyte	BC_vs_HRL_NHB	MANBA	-0.038867	0.85121	0.905768
Cytotoxic Monocyte	BC_vs_HRL_NHB	ENSA	0.0350499	0.853364	0.907714
Cytotoxic Monocyte	BC_vs_HRL_NHB	SMARCA2	0.0384751	0.853612	0.907714
Cytotoxic Monocyte	BC_vs_HRL_NHB	HLA-DQB1	0.075216	0.85415	0.907982
Cytotoxic Monocyte	BC_vs_HRL_NHB	KDELR1	0.0418917	0.855373	0.908947
Cytotoxic Monocyte	BC_vs_HRL_NHB	SNRNP200	-0.042022	0.855631	0.908947
Cytotoxic Monocyte	BC_vs_HRL_NHB	ANP32A	0.0310437	0.858705	0.911907
Cytotoxic Monocyte	BC_vs_HRL_NHB	SIGIRR	0.0434992	0.859317	0.912251
Cytotoxic Monocyte	BC_vs_HRL_NHB	RPL27A	0.024702	0.860251	0.912937
Cytotoxic Monocyte	BC_vs_HRL_NHB	UBE2B	0.0353273	0.860748	0.913159
Cytotoxic Monocyte	BC_vs_HRL_NHB	SEMA4D	0.0345125	0.861457	0.913532
Cytotoxic Monocyte	BC_vs_HRL_NHB	ABTB1	0.0412045	0.861676	0.913532
Cytotoxic Monocyte	BC_vs_HRL_NHB	GGNBP2	-0.0398722	0.862388	0.91376
Cytotoxic Monocyte	BC_vs_HRL_NHB	SERPINB6	0.0457159	0.862467	0.91376
Cytotoxic Monocyte	BC_vs_HRL_NHB	SH2D3C	0.0519261	0.863252	0.914286
Cytotoxic Monocyte	BC_vs_HRL_NHB	SPECC1	0.058972	0.863834	0.914597
Cytotoxic Monocyte	BC_vs_HRL_NHB	CITED2	-0.0444819	0.864217	0.914697
Cytotoxic Monocyte	BC_vs_HRL_NHB	MRPS34	0.0373419	0.865229	0.915463
Cytotoxic Monocyte	BC_vs_HRL_NHB	NAP1L1	-0.029158	0.866006	0.915518
Cytotoxic Monocyte	BC_vs_HRL_NHB	OTUB1	0.0411057	0.866231	0.915518
Cytotoxic Monocyte	BC_vs_HRL_NHB	PDXK	-0.038764	0.866393	0.915518
Cytotoxic Monocyte	BC_vs_HRL_NHB	SLC16A3	-0.0388678	0.866523	0.915518
Cytotoxic Monocyte	BC_vs_HRL_NHB	BID	-0.0415897	0.866725	0.915518
Cytotoxic Monocyte	BC_vs_HRL_NHB	PBXIP1	-0.0474544	0.868211	0.91666
Cytotoxic Monocyte	BC_vs_HRL_NHB	CD6	0.0441665	0.868384	0.91666
Cytotoxic Monocyte	BC_vs_HRL_NHB	RAD21	-0.0416597	0.868758	0.91675
Cytotoxic Monocyte	BC_vs_HRL_NHB	XAF1	0.0589055	0.870418	0.918196
Cytotoxic Monocyte	BC_vs_HRL_NHB	TM9SF2	0.0359637	0.870762	0.918253
Cytotoxic Monocyte	BC_vs_HRL_NHB	CREB1	0.0347267	0.872181	0.91943
Cytotoxic Monocyte	BC_vs_HRL_NHB	TMEM127	0.0453731	0.872458	0.91943
Cytotoxic Monocyte	BC_vs_HRL_NHB	USP36	0.0374027	0.872911	0.919602
Cytotoxic Monocyte	BC_vs_HRL_NHB	CTNNB1	-0.0422214	0.873417	0.919829
Cytotoxic Monocyte	BC_vs_HRL_NHB	CPVL	0.0364259	0.875435	0.921649
Cytotoxic Monocyte	BC_vs_HRL_NHB	KDM7A	-0.0419467	0.875794	0.92172
Cytotoxic Monocyte	BC_vs_HRL_NHB	DNAJC1	0.036335	0.878396	0.924151
Cytotoxic Monocyte	BC_vs_HRL_NHB	LPIN2	-0.0417086	0.879693	0.92521
Cytotoxic Monocyte	BC_vs_HRL_NHB	NFIL3	-0.0427382	0.881666	0.926977
Cytotoxic Monocyte	BC_vs_HRL_NHB	CDK17	0.0369644	0.881961	0.92698
Cytotoxic Monocyte	BC_vs_HRL_NHB	SIPA1	0.0321046	0.883148	0.927683
Cytotoxic Monocyte	BC_vs_HRL_NHB	CLTC	-0.0412769	0.883329	0.927683
Cytotoxic Monocyte	BC_vs_HRL_NHB	SEC16A	-0.0428544	0.883507	0.927683
Cytotoxic Monocyte	BC_vs_HRL_NHB	PILRA	0.0271796	0.884002	0.927895
Cytotoxic Monocyte	BC_vs_HRL_NHB	ARID4A	-0.0422889	0.884499	0.928109
Cytotoxic Monocyte	BC_vs_HRL_NHB	DUSP1	0.0258815	0.885969	0.929344
Cytotoxic Monocyte	BC_vs_HRL_NHB	RHOB	0.0382316	0.887189	0.930316
Cytotoxic Monocyte	BC_vs_HRL_NHB	RBM23	0.0308455	0.887927	0.930782
Cytotoxic Monocyte	BC_vs_HRL_NHB	ANXA7	-0.0302197	0.889507	0.93213
Cytotoxic Monocyte	BC_vs_HRL_NHB	NBPF14	-0.042714	0.890168	0.932321
Cytotoxic Monocyte	BC_vs_HRL_NHB	LRRC25	-0.0322629	0.890277	0.932321
Cytotoxic Monocyte	BC_vs_HRL_NHB	CAST	-0.0184483	0.893041	0.934869
Cytotoxic Monocyte	BC_vs_HRL_NHB	CYB5R3	0.0295426	0.893417	0.934869
Cytotoxic Monocyte	BC_vs_HRL_NHB	ZFP36	-0.0313212	0.893594	0.934869
Cytotoxic Monocyte	BC_vs_HRL_NHB	CABIN1	-0.0332376	0.894221	0.935124
Cytotoxic Monocyte	BC_vs_HRL_NHB	CUL5	-0.0360111	0.894491	0.935124
Cytotoxic Monocyte	BC_vs_HRL_NHB	DEF6	-0.0289803	0.894778	0.935124
Cytotoxic Monocyte	BC_vs_HRL_NHB	SRSF7	-0.0231184	0.895018	0.935124
Cytotoxic Monocyte	BC_vs_HRL_NHB	PPP1R2	0.0295497	0.896068	0.935913
Cytotoxic Monocyte	BC_vs_HRL_NHB	PTGER2	0.0405235	0.897757	0.93708
Cytotoxic Monocyte	BC_vs_HRL_NHB	STAT3	0.0222853	0.897929	0.93708
Cytotoxic Monocyte	BC_vs_HRL_NHB	CCNL1	-0.0272302	0.898072	0.93708
Cytotoxic Monocyte	BC_vs_HRL_NHB	HDGF	0.0329585	0.899831	0.938317
Cytotoxic Monocyte	BC_vs_HRL_NHB	BIN2	-0.0220844	0.89985	0.938317
Cytotoxic Monocyte	BC_vs_HRL_NHB	PRCP	0.0351471	0.901065	0.939275
Cytotoxic Monocyte	BC_vs_HRL_NHB	TES	0.0341481	0.901878	0.939582
Cytotoxic Monocyte	BC_vs_HRL_NHB	WDR82	0.0341064	0.902002	0.939582
Cytotoxic Monocyte	BC_vs_HRL_NHB	CDC40	0.030827	0.902254	0.939582
Cytotoxic Monocyte	BC_vs_HRL_NHB	CTSB	-0.0198791	0.90265	0.939582
Cytotoxic Monocyte	BC_vs_HRL_NHB	CCDC12	0.0228171	0.902841	0.939582
Cytotoxic Monocyte	BC_vs_HRL_NHB	PLK3	-0.0490895	0.903564	0.939873
Cytotoxic Monocyte	BC_vs_HRL_NHB	ARHGEF40	-0.0340342	0.903981	0.939873
Cytotoxic Monocyte	BC_vs_HRL_NHB	TGOLN2	-0.0195142	0.904009	0.939873
Cytotoxic Monocyte	BC_vs_HRL_NHB	TOP2B	0.0315141	0.90507	0.940667
Cytotoxic Monocyte	BC_vs_HRL_NHB	PCNP	-0.0257594	0.905368	0.940669
Cytotoxic Monocyte	BC_vs_HRL_NHB	SUPT6H	-0.0255426	0.905859	0.940871
Cytotoxic Monocyte	BC_vs_HRL_NHB	RBCK1	-0.0282778	0.906713	0.94145
Cytotoxic Monocyte	BC_vs_HRL_NHB	PPIF	0.0444521	0.907347	0.9418
Cytotoxic Monocyte	BC_vs_HRL_NHB	ZBTB1	0.0301619	0.907969	0.942137
Cytotoxic Monocyte	BC_vs_HRL_NHB	TSHZ2	-0.0482358	0.908836	0.942728
Cytotoxic Monocyte	BC_vs_HRL_NHB	S100Z	0.033605	0.910212	0.943846
Cytotoxic Monocyte	BC_vs_HRL_NHB	LTA4H	-0.0222083	0.911088	0.944446
Cytotoxic Monocyte	BC_vs_HRL_NHB	BRD4	-0.0184148	0.911443	0.944485
Cytotoxic Monocyte	BC_vs_HRL_NHB	CD44	0.0203517	0.911722	0.944485
Cytotoxic Monocyte	BC_vs_HRL_NHB	ARHGAP30	0.0193502	0.913114	0.945618
Cytotoxic Monocyte	BC_vs_HRL_NHB	RLIM	0.0368841	0.914169	0.946136
Cytotoxic Monocyte	BC_vs_HRL_NHB	EPS15	-0.022934	0.914211	0.946136
Cytotoxic Monocyte	BC_vs_HRL_NHB	METRNL	-0.0293872	0.9168	0.948507
Cytotoxic Monocyte	BC_vs_HRL_NHB	RNF10	0.0227747	0.918289	0.949624
Cytotoxic Monocyte	BC_vs_HRL_NHB	GIMAP1	0.0275445	0.918479	0.949624
Cytotoxic Monocyte	BC_vs_HRL_NHB	STX8	-0.0237582	0.918856	0.949704
Cytotoxic Monocyte	BC_vs_HRL_NHB	RB1	-0.0161385	0.921978	0.95262
Cytotoxic Monocyte	BC_vs_HRL_NHB	MAFB	0.0361279	0.922697	0.953053
Cytotoxic Monocyte	BC_vs_HRL_NHB	SRSF6	-0.0236684	0.924408	0.954259
Cytotoxic Monocyte	BC_vs_HRL_NHB	COX17	-0.0235538	0.924765	0.954259
Cytotoxic Monocyte	BC_vs_HRL_NHB	TRIM38	0.0214374	0.924768	0.954259
Cytotoxic Monocyte	BC_vs_HRL_NHB	MTMR14	0.0194104	0.925813	0.955027
Cytotoxic Monocyte	BC_vs_HRL_NHB	FES	0.0227601	0.927166	0.956112
Cytotoxic Monocyte	BC_vs_HRL_NHB	MVP	-0.0203659	0.927745	0.956397
Cytotoxic Monocyte	BC_vs_HRL_NHB	UBE2V1	0.0191972	0.92967	0.958071
Cytotoxic Monocyte	BC_vs_HRL_NHB	TUBGCP2	0.0191628	0.930135	0.958238
Cytotoxic Monocyte	BC_vs_HRL_NHB	PNKD	0.0232855	0.931442	0.959273
Cytotoxic Monocyte	BC_vs_HRL_NHB	MXD4	0.0202164	0.932348	0.959894
Cytotoxic Monocyte	BC_vs_HRL_NHB	MAP3K3	-0.0170435	0.933266	0.960527
Cytotoxic Monocyte	BC_vs_HRL_NHB	ACAP1	0.0204256	0.933864	0.960832
Cytotoxic Monocyte	BC_vs_HRL_NHB	PPIG	0.0180852	0.934398	0.961069
Cytotoxic Monocyte	BC_vs_HRL_NHB	CSF3R	0.0158045	0.934703	0.961071
Cytotoxic Monocyte	BC_vs_HRL_NHB	PHACTR4	0.0253979	0.936093	0.962127
Cytotoxic Monocyte	BC_vs_HRL_NHB	DUSP2	-0.0290272	0.936539	0.962127
Cytotoxic Monocyte	BC_vs_HRL_NHB	SUCLG2	-0.01992	0.936641	0.962127
Cytotoxic Monocyte	BC_vs_HRL_NHB	AGO2	-0.019451	0.937508	0.962707
Cytotoxic Monocyte	BC_vs_HRL_NHB	EFR3A	0.0188888	0.939033	0.963651
Cytotoxic Monocyte	BC_vs_HRL_NHB	XPC	0.0213614	0.939035	0.963651
Cytotoxic Monocyte	BC_vs_HRL_NHB	CCND3	0.0156621	0.9426	0.966737
Cytotoxic Monocyte	BC_vs_HRL_NHB	PADI4	-0.0245071	0.942653	0.966737
Cytotoxic Monocyte	BC_vs_HRL_NHB	SARNP	-0.0192884	0.94473	0.968555
Cytotoxic Monocyte	BC_vs_HRL_NHB	COPS2	-0.0199868	0.945165	0.968688
Cytotoxic Monocyte	BC_vs_HRL_NHB	LARP1	0.0175121	0.945722	0.968944
Cytotoxic Monocyte	BC_vs_HRL_NHB	PABPC4	-0.0157122	0.94658	0.969205
Cytotoxic Monocyte	BC_vs_HRL_NHB	YBX3	-0.0145368	0.946587	0.969205
Cytotoxic Monocyte	BC_vs_HRL_NHB	ZEB1	-0.0227576	0.947185	0.969271
Cytotoxic Monocyte	BC_vs_HRL_NHB	DISC1	-0.0201877	0.947263	0.969271
Cytotoxic Monocyte	BC_vs_HRL_NHB	LRRC8C	-0.0177153	0.947659	0.969364
Cytotoxic Monocyte	BC_vs_HRL_NHB	IST1	0.0142277	0.948065	0.969466
Cytotoxic Monocyte	BC_vs_HRL_NHB	CDC42SE1	0.0112923	0.948871	0.969978
Cytotoxic Monocyte	BC_vs_HRL_NHB	CHP1	-0.0150078	0.950317	0.971142
Cytotoxic Monocyte	BC_vs_HRL_NHB	HLA-DMB	0.0157981	0.950783	0.971306
Cytotoxic Monocyte	BC_vs_HRL_NHB	CACUL1	0.0158792	0.951653	0.971663
Cytotoxic Monocyte	BC_vs_HRL_NHB	PSMF1	0.0136974	0.951745	0.971663
Cytotoxic Monocyte	BC_vs_HRL_NHB	XBP1	0.0155287	0.952278	0.971894
Cytotoxic Monocyte	BC_vs_HRL_NHB	USP25	0.0131616	0.952754	0.972066
Cytotoxic Monocyte	BC_vs_HRL_NHB	GIMAP7	-0.0197513	0.953266	0.972276
Cytotoxic Monocyte	BC_vs_HRL_NHB	ATP6V1B2	0.0166872	0.954338	0.973057
Cytotoxic Monocyte	BC_vs_HRL_NHB	ATP6AP2	-0.0116202	0.955134	0.973233
Cytotoxic Monocyte	BC_vs_HRL_NHB	ATXN2L	-0.0126453	0.955394	0.973233
Cytotoxic Monocyte	BC_vs_HRL_NHB	AC253572.2	-0.0271594	0.955432	0.973233
Cytotoxic Monocyte	BC_vs_HRL_NHB	PLEKHB2	0.0120455	0.957763	0.975294
Cytotoxic Monocyte	BC_vs_HRL_NHB	CCR1	0.0220224	0.95882	0.97585
Cytotoxic Monocyte	BC_vs_HRL_NHB	ADA2	-0.0110678	0.958924	0.97585
Cytotoxic Monocyte	BC_vs_HRL_NHB	TUT4	0.0120238	0.959512	0.976135
Cytotoxic Monocyte	BC_vs_HRL_NHB	HK3	0.0114327	0.961338	0.976636
Cytotoxic Monocyte	BC_vs_HRL_NHB	NUDT3	0.0105895	0.961578	0.976636
Cytotoxic Monocyte	BC_vs_HRL_NHB	CNOT8	0.0135976	0.961588	0.976636
Cytotoxic Monocyte	BC_vs_HRL_NHB	CNOT2	-0.00981104	0.961729	0.976636
Cytotoxic Monocyte	BC_vs_HRL_NHB	MAP3K20	0.0137045	0.961988	0.976636
Cytotoxic Monocyte	BC_vs_HRL_NHB	RSRP1	-0.00910692	0.962051	0.976636
Cytotoxic Monocyte	BC_vs_HRL_NHB	ARF6	0.00941185	0.96216	0.976636
Cytotoxic Monocyte	BC_vs_HRL_NHB	WBP2	-0.0116517	0.962569	0.976725
Cytotoxic Monocyte	BC_vs_HRL_NHB	ETNK1	-0.0119133	0.962865	0.976725
Cytotoxic Monocyte	BC_vs_HRL_NHB	CIR1	0.0115385	0.964111	0.977657
Cytotoxic Monocyte	BC_vs_HRL_NHB	RNF114	0.0112722	0.964399	0.977657
Cytotoxic Monocyte	BC_vs_HRL_NHB	CARD11	-0.0116245	0.966395	0.979366
Cytotoxic Monocyte	BC_vs_HRL_NHB	CORO1C	0.0112438	0.966721	0.979385
Cytotoxic Monocyte	BC_vs_HRL_NHB	NDUFB3	-0.0103065	0.967699	0.980062
Cytotoxic Monocyte	BC_vs_HRL_NHB	PMAIP1	-0.0165888	0.968507	0.980567
Cytotoxic Monocyte	BC_vs_HRL_NHB	RTF2	-0.00799374	0.969217	0.980919
Cytotoxic Monocyte	BC_vs_HRL_NHB	MRFAP1	0.0097421	0.969603	0.980919
Cytotoxic Monocyte	BC_vs_HRL_NHB	MAGOH	0.00877671	0.969783	0.980919
Cytotoxic Monocyte	BC_vs_HRL_NHB	TTC7A	-0.00878573	0.970409	0.98124
Cytotoxic Monocyte	BC_vs_HRL_NHB	RSBN1L	-0.00915215	0.970958	0.981482
Cytotoxic Monocyte	BC_vs_HRL_NHB	BOD1L1	-0.00650213	0.973311	0.98347
Cytotoxic Monocyte	BC_vs_HRL_NHB	VASP	-0.00573819	0.973546	0.98347
Cytotoxic Monocyte	BC_vs_HRL_NHB	UBE2R2	0.00515073	0.975189	0.984817
Cytotoxic Monocyte	BC_vs_HRL_NHB	RBBP4	0.00714225	0.975756	0.985076
Cytotoxic Monocyte	BC_vs_HRL_NHB	EIF4E3	-0.00650096	0.976258	0.985077
Cytotoxic Monocyte	BC_vs_HRL_NHB	LEF1	0.0107938	0.976379	0.985077
Cytotoxic Monocyte	BC_vs_HRL_NHB	RPS18	0.00417324	0.978779	0.987185
Cytotoxic Monocyte	BC_vs_HRL_NHB	CD2	-0.0106607	0.980361	0.988466
Cytotoxic Monocyte	BC_vs_HRL_NHB	DDX39B	0.0038296	0.982388	0.990194
Cytotoxic Monocyte	BC_vs_HRL_NHB	RIPK1	-0.00572318	0.983071	0.990269
Cytotoxic Monocyte	BC_vs_HRL_NHB	RASSF1	0.00607567	0.983086	0.990269
Cytotoxic Monocyte	BC_vs_HRL_NHB	SHOC2	0.00389153	0.983979	0.990853
Cytotoxic Monocyte	BC_vs_HRL_NHB	CLEC4E	-0.00560176	0.98497	0.991355
Cytotoxic Monocyte	BC_vs_HRL_NHB	MAX	0.00358309	0.985102	0.991355
Cytotoxic Monocyte	BC_vs_HRL_NHB	SAMHD1	0.0029419	0.985596	0.991538
Cytotoxic Monocyte	BC_vs_HRL_NHB	RPL3	0.00259097	0.986389	0.991715
Cytotoxic Monocyte	BC_vs_HRL_NHB	VSIR	0.00247026	0.986399	0.991715
Cytotoxic Monocyte	BC_vs_HRL_NHB	PAK1	0.00303821	0.986794	0.991798
Cytotoxic Monocyte	BC_vs_HRL_NHB	BCL2A1	-0.00487684	0.987575	0.992269
Cytotoxic Monocyte	BC_vs_HRL_NHB	DIP2B	-0.00396967	0.988062	0.992444
Cytotoxic Monocyte	BC_vs_HRL_NHB	FCGR2A	0.00397986	0.988946	0.992957
Cytotoxic Monocyte	BC_vs_HRL_NHB	ME2	-0.00345793	0.9892	0.992957
Cytotoxic Monocyte	BC_vs_HRL_NHB	TRIOBP	0.00415578	0.990695	0.994114
Cytotoxic Monocyte	BC_vs_HRL_NHB	PPP3CB	0.0041924	0.990979	0.994114
Cytotoxic Monocyte	BC_vs_HRL_NHB	DCAF5	-0.00256002	0.993313	0.996007
Cytotoxic Monocyte	BC_vs_HRL_NHB	NRDC	0.00170021	0.993494	0.996007
Cytotoxic Monocyte	BC_vs_HRL_NHB	ANKRD13D	-0.00136331	0.994457	0.996657
Cytotoxic Monocyte	BC_vs_HRL_NHB	TRAM1	0.00109363	0.995108	0.996994
Cytotoxic Monocyte	BC_vs_HRL_NHB	AC012447.1	-0.00308047	0.996231	0.997356
Cytotoxic Monocyte	BC_vs_HRL_NHB	IGBP1	-0.00107345	0.996381	0.997356
Cytotoxic Monocyte	BC_vs_HRL_NHB	BRWD1	-0.00126721	0.996412	0.997356
Cytotoxic Monocyte	BC_vs_HRL_NHB	PLXNB2	0.000612013	0.997205	0.997834
Cytotoxic Monocyte	BC_vs_HRL_NHB	AMD1	0.000334945	0.998981	0.999296
Cytotoxic Monocyte	BC_vs_HRL_NHB	DDOST	-0.000433485	0.999538	0.999538
CD56-dim NK	DCIS_vs_HRL_NHW	PNP	0.859358	9.30704e-05	0.542858
CD56-dim NK	DCIS_vs_HRL_NHW	MTRNR2L8	-6.35406	0.000103886	0.542858
CD56-dim NK	DCIS_vs_HRL_NHW	PHF20	-0.472652	0.000362303	0.999666
CD56-dim NK	DCIS_vs_HRL_NHW	SMG9	0.700764	0.000567363	0.999666
CD56-dim NK	DCIS_vs_HRL_NHW	UBE2D3-AS1	1.07003	0.00111623	0.999666
CD56-dim NK	DCIS_vs_HRL_NHW	DAPK2	1.53782	0.0011176	0.999666
CD56-dim NK	DCIS_vs_HRL_NHW	MAPRE1	-0.431391	0.00123888	0.999666
CD56-dim NK	DCIS_vs_HRL_NHW	PGRMC2	-0.59986	0.00130098	0.999666
CD56-dim NK	DCIS_vs_HRL_NHW	BCL3	-0.993498	0.00142495	0.999666
CD56-dim NK	DCIS_vs_HRL_NHW	TENT5A	-0.569502	0.00167703	0.999666
CD56-dim NK	DCIS_vs_HRL_NHW	CEP164	0.516042	0.00173042	0.999666
CD56-dim NK	DCIS_vs_HRL_NHW	C5orf22	-0.503838	0.00175477	0.999666
CD56-dim NK	DCIS_vs_HRL_NHW	DPAGT1	0.680977	0.00201134	0.999666
CD56-dim NK	DCIS_vs_HRL_NHW	UBE2G2	-0.349929	0.00220735	0.999666
CD56-dim NK	DCIS_vs_HRL_NHW	VIPR2	-1.3666	0.00276324	0.999666
CD56-dim NK	DCIS_vs_HRL_NHW	OXNAD1	-0.773	0.00281031	0.999666
CD56-dim NK	DCIS_vs_HRL_NHW	SESTD1	-0.967485	0.00297163	0.999666
CD56-dim NK	DCIS_vs_HRL_NHW	AL135818.1	0.958448	0.0030286	0.999666
CD56-dim NK	DCIS_vs_HRL_NHW	FASTKD5	-0.640392	0.00349412	0.999666
CD56-dim NK	DCIS_vs_HRL_NHW	TM6SF1	-0.542994	0.00355886	0.999666
CD56-dim NK	DCIS_vs_HRL_NHW	CFL2	-0.708707	0.00416412	0.999666
CD56-dim NK	DCIS_vs_HRL_NHW	ATG9A	-0.521622	0.00420108	0.999666
CD56-dim NK	DCIS_vs_HRL_NHW	HELQ	0.445984	0.00464307	0.999666
CD56-dim NK	DCIS_vs_HRL_NHW	MAIP1	-0.569512	0.00473818	0.999666
CD56-dim NK	DCIS_vs_HRL_NHW	ZNF586	-0.76246	0.00477255	0.999666
CD56-dim NK	DCIS_vs_HRL_NHW	EIF4G1	0.357206	0.00500905	0.999666
CD56-dim NK	DCIS_vs_HRL_NHW	PTPN6	0.485604	0.00513737	0.999666
CD56-dim NK	DCIS_vs_HRL_NHW	DNAJA3	0.57811	0.00545866	0.999666
CD56-dim NK	DCIS_vs_HRL_NHW	CCDC146	0.626504	0.00548777	0.999666
CD56-dim NK	DCIS_vs_HRL_NHW	LINC02340	0.824746	0.00555288	0.999666
CD56-dim NK	DCIS_vs_HRL_NHW	ZNF598	-0.446249	0.00577243	0.999666
CD56-dim NK	DCIS_vs_HRL_NHW	SLC9B1	0.846389	0.00581423	0.999666
CD56-dim NK	DCIS_vs_HRL_NHW	SMAP2	-0.482325	0.00592907	0.999666
CD56-dim NK	DCIS_vs_HRL_NHW	CMPK2	-1.06924	0.00613693	0.999666
CD56-dim NK	DCIS_vs_HRL_NHW	FBXO2	-1.03596	0.00623578	0.999666
CD56-dim NK	DCIS_vs_HRL_NHW	CYTIP	-0.439961	0.00668268	0.999666
CD56-dim NK	DCIS_vs_HRL_NHW	ZNF853	-0.694888	0.00707257	0.999666
CD56-dim NK	DCIS_vs_HRL_NHW	MTHFD2	-0.438542	0.00717958	0.999666
CD56-dim NK	DCIS_vs_HRL_NHW	DNAJB9	-0.59925	0.00758223	0.999666
CD56-dim NK	DCIS_vs_HRL_NHW	STX3	-1.00537	0.00780384	0.999666
CD56-dim NK	DCIS_vs_HRL_NHW	KLRC4	-1.03946	0.00791281	0.999666
CD56-dim NK	DCIS_vs_HRL_NHW	SEC14L1	-0.602807	0.00799898	0.999666
CD56-dim NK	DCIS_vs_HRL_NHW	IDE	-0.571436	0.00802246	0.999666
CD56-dim NK	DCIS_vs_HRL_NHW	NAP1L5	-0.796017	0.00817307	0.999666
CD56-dim NK	DCIS_vs_HRL_NHW	SYAP1	-0.534443	0.00824484	0.999666
CD56-dim NK	DCIS_vs_HRL_NHW	AC008735.2	0.823599	0.00829946	0.999666
CD56-dim NK	DCIS_vs_HRL_NHW	COMMD5	-0.564247	0.00833771	0.999666
CD56-dim NK	DCIS_vs_HRL_NHW	ZNF276	0.308248	0.00851344	0.999666
CD56-dim NK	DCIS_vs_HRL_NHW	UBE2J1	-0.377079	0.00885103	0.999666
CD56-dim NK	DCIS_vs_HRL_NHW	MLH3	-0.55792	0.00903887	0.999666
CD56-dim NK	DCIS_vs_HRL_NHW	FOSL2	-0.694369	0.00905176	0.999666
CD56-dim NK	DCIS_vs_HRL_NHW	RNF138	-0.627874	0.00912599	0.999666
CD56-dim NK	DCIS_vs_HRL_NHW	MRPL39	0.513877	0.00913829	0.999666
CD56-dim NK	DCIS_vs_HRL_NHW	GMPPB	0.565506	0.00919799	0.999666
CD56-dim NK	DCIS_vs_HRL_NHW	ZNF189	0.71714	0.00957585	0.999666
CD56-dim NK	DCIS_vs_HRL_NHW	KRT86	-1.28981	0.00961765	0.999666
CD56-dim NK	DCIS_vs_HRL_NHW	TRBC1	0.636262	0.00975205	0.999666
CD56-dim NK	DCIS_vs_HRL_NHW	BRD1	-0.730956	0.0100319	0.999666
CD56-dim NK	DCIS_vs_HRL_NHW	CASTOR3	-0.543336	0.0102508	0.999666
CD56-dim NK	DCIS_vs_HRL_NHW	TMEM223	0.447143	0.0102896	0.999666
CD56-dim NK	DCIS_vs_HRL_NHW	TRAPPC10	-0.381461	0.0103035	0.999666
CD56-dim NK	DCIS_vs_HRL_NHW	ZNF92	-0.531601	0.0104123	0.999666
CD56-dim NK	DCIS_vs_HRL_NHW	UTP14A	0.593835	0.0104639	0.999666
CD56-dim NK	DCIS_vs_HRL_NHW	WHRN	-1.38153	0.0107475	0.999666
CD56-dim NK	DCIS_vs_HRL_NHW	RFTN1	-0.449678	0.0107603	0.999666
CD56-dim NK	DCIS_vs_HRL_NHW	TMEM70	-0.461392	0.0108407	0.999666
CD56-dim NK	DCIS_vs_HRL_NHW	HIST4H4	-0.856625	0.0108696	0.999666
CD56-dim NK	DCIS_vs_HRL_NHW	GRPEL2	-0.772575	0.0109965	0.999666
CD56-dim NK	DCIS_vs_HRL_NHW	AIMP2	0.525601	0.0110788	0.999666
CD56-dim NK	DCIS_vs_HRL_NHW	AC244502.1	0.726132	0.0111291	0.999666
CD56-dim NK	DCIS_vs_HRL_NHW	KIF27	-0.55312	0.0111342	0.999666
CD56-dim NK	DCIS_vs_HRL_NHW	BATF	0.527277	0.0111787	0.999666
CD56-dim NK	DCIS_vs_HRL_NHW	ABCG1	-0.990749	0.011257	0.999666
CD56-dim NK	DCIS_vs_HRL_NHW	B3GNT7	-1.21228	0.0114719	0.999666
CD56-dim NK	DCIS_vs_HRL_NHW	PNKP	0.35393	0.0115077	0.999666
CD56-dim NK	DCIS_vs_HRL_NHW	THOC5	0.405613	0.0116782	0.999666
CD56-dim NK	DCIS_vs_HRL_NHW	ADNP2	-0.643799	0.011809	0.999666
CD56-dim NK	DCIS_vs_HRL_NHW	RNF145	-0.352819	0.0120044	0.999666
CD56-dim NK	DCIS_vs_HRL_NHW	CLK2	0.402899	0.0121505	0.999666
CD56-dim NK	DCIS_vs_HRL_NHW	FAM122B	-0.42207	0.0122775	0.999666
CD56-dim NK	DCIS_vs_HRL_NHW	AKAP7	-0.411471	0.0123342	0.999666
CD56-dim NK	DCIS_vs_HRL_NHW	PCNP	-0.296406	0.0124872	0.999666
CD56-dim NK	DCIS_vs_HRL_NHW	MGRN1	-0.285267	0.0124897	0.999666
CD56-dim NK	DCIS_vs_HRL_NHW	ANKMY1	0.555608	0.0129716	0.999666
CD56-dim NK	DCIS_vs_HRL_NHW	GM2A	0.67059	0.0131242	0.999666
CD56-dim NK	DCIS_vs_HRL_NHW	TENT4B	-0.635489	0.0132753	0.999666
CD56-dim NK	DCIS_vs_HRL_NHW	SLF1	0.454462	0.0133292	0.999666
CD56-dim NK	DCIS_vs_HRL_NHW	ZNF333	0.487352	0.0135122	0.999666
CD56-dim NK	DCIS_vs_HRL_NHW	FP671120.4	1.09212	0.0137722	0.999666
CD56-dim NK	DCIS_vs_HRL_NHW	ZNF585B	-0.532382	0.0138875	0.999666
CD56-dim NK	DCIS_vs_HRL_NHW	REEP4	0.53527	0.0139705	0.999666
CD56-dim NK	DCIS_vs_HRL_NHW	DYNLL2	-0.499969	0.0139958	0.999666
CD56-dim NK	DCIS_vs_HRL_NHW	SRRD	0.451209	0.014001	0.999666
CD56-dim NK	DCIS_vs_HRL_NHW	AJM1	0.514418	0.0140584	0.999666
CD56-dim NK	DCIS_vs_HRL_NHW	SOCS3	-1.08673	0.0141209	0.999666
CD56-dim NK	DCIS_vs_HRL_NHW	TTC16	0.897094	0.0142504	0.999666
CD56-dim NK	DCIS_vs_HRL_NHW	CHAMP1	-0.604298	0.0142968	0.999666
CD56-dim NK	DCIS_vs_HRL_NHW	ZNF778	-0.485463	0.0145131	0.999666
CD56-dim NK	DCIS_vs_HRL_NHW	JAKMIP2-AS1	0.785083	0.0145574	0.999666
CD56-dim NK	DCIS_vs_HRL_NHW	ACO1	0.605104	0.0148085	0.999666
CD56-dim NK	DCIS_vs_HRL_NHW	KIF5C	-3.17114	0.0149421	0.999666
CD56-dim NK	DCIS_vs_HRL_NHW	TM4SF19	1.22629	0.014986	0.999666
CD56-dim NK	DCIS_vs_HRL_NHW	ZNF100	-0.779319	0.0153387	0.999666
CD56-dim NK	DCIS_vs_HRL_NHW	ESRRA	0.478331	0.0154628	0.999666
CD56-dim NK	DCIS_vs_HRL_NHW	AP2A2	0.41194	0.0155108	0.999666
CD56-dim NK	DCIS_vs_HRL_NHW	ZNF350	-0.49369	0.0155224	0.999666
CD56-dim NK	DCIS_vs_HRL_NHW	AC243829.4	0.845186	0.0160221	0.999666
CD56-dim NK	DCIS_vs_HRL_NHW	KSR1	-0.650486	0.0160834	0.999666
CD56-dim NK	DCIS_vs_HRL_NHW	RINL	0.329191	0.0161042	0.999666
CD56-dim NK	DCIS_vs_HRL_NHW	SOCS1	-0.907396	0.0161434	0.999666
CD56-dim NK	DCIS_vs_HRL_NHW	OSER1	-0.570681	0.0162584	0.999666
CD56-dim NK	DCIS_vs_HRL_NHW	CSNK1D	-0.309442	0.0163021	0.999666
CD56-dim NK	DCIS_vs_HRL_NHW	ZNF569	-0.550639	0.0165786	0.999666
CD56-dim NK	DCIS_vs_HRL_NHW	ZNF548	-0.581908	0.0167023	0.999666
CD56-dim NK	DCIS_vs_HRL_NHW	MSRB2	0.586275	0.0167101	0.999666
CD56-dim NK	DCIS_vs_HRL_NHW	PEX3	0.431443	0.0167314	0.999666
CD56-dim NK	DCIS_vs_HRL_NHW	GPN3	0.454058	0.0168466	0.999666
CD56-dim NK	DCIS_vs_HRL_NHW	ZCCHC4	-0.574337	0.0168718	0.999666
CD56-dim NK	DCIS_vs_HRL_NHW	INPP5B	0.437276	0.017149	0.999666
CD56-dim NK	DCIS_vs_HRL_NHW	AL135905.2	-0.535876	0.0173074	0.999666
CD56-dim NK	DCIS_vs_HRL_NHW	BCL6	-0.640429	0.0174933	0.999666
CD56-dim NK	DCIS_vs_HRL_NHW	RAB33A	0.531669	0.0175397	0.999666
CD56-dim NK	DCIS_vs_HRL_NHW	DNAJB1	-0.592528	0.0175562	0.999666
CD56-dim NK	DCIS_vs_HRL_NHW	RNF170	0.559507	0.0177227	0.999666
CD56-dim NK	DCIS_vs_HRL_NHW	ZSCAN30	0.680789	0.0177345	0.999666
CD56-dim NK	DCIS_vs_HRL_NHW	TRIP11	0.352958	0.0177474	0.999666
CD56-dim NK	DCIS_vs_HRL_NHW	RIPK2	-0.463763	0.0179128	0.999666
CD56-dim NK	DCIS_vs_HRL_NHW	CASP3	-0.385577	0.0181406	0.999666
CD56-dim NK	DCIS_vs_HRL_NHW	PAPOLA	-0.282263	0.0183289	0.999666
CD56-dim NK	DCIS_vs_HRL_NHW	FP236383.3	0.752094	0.0183741	0.999666
CD56-dim NK	DCIS_vs_HRL_NHW	FLAD1	0.38245	0.0188008	0.999666
CD56-dim NK	DCIS_vs_HRL_NHW	TMEM216	0.485872	0.0190148	0.999666
CD56-dim NK	DCIS_vs_HRL_NHW	TSN	-0.347718	0.0190323	0.999666
CD56-dim NK	DCIS_vs_HRL_NHW	2026-03-03	-0.847462	0.0190442	0.999666
CD56-dim NK	DCIS_vs_HRL_NHW	HAUS2	-0.541481	0.0190651	0.999666
CD56-dim NK	DCIS_vs_HRL_NHW	CD55	-0.544524	0.0192237	0.999666
CD56-dim NK	DCIS_vs_HRL_NHW	RBM7	-0.528837	0.0192512	0.999666
CD56-dim NK	DCIS_vs_HRL_NHW	HIST1H1C	-0.54989	0.0192923	0.999666
CD56-dim NK	DCIS_vs_HRL_NHW	MAFF	-0.974987	0.0194354	0.999666
CD56-dim NK	DCIS_vs_HRL_NHW	MMD	-0.55167	0.0195789	0.999666
CD56-dim NK	DCIS_vs_HRL_NHW	AC008537.4	0.760258	0.0195801	0.999666
CD56-dim NK	DCIS_vs_HRL_NHW	FNTA	0.286662	0.0196368	0.999666
CD56-dim NK	DCIS_vs_HRL_NHW	CEBPB	-0.60019	0.0196627	0.999666
CD56-dim NK	DCIS_vs_HRL_NHW	RGS2	-1.03265	0.0196737	0.999666
CD56-dim NK	DCIS_vs_HRL_NHW	SAR1A	-0.314333	0.0198478	0.999666
CD56-dim NK	DCIS_vs_HRL_NHW	FUCA2	-0.496419	0.0198855	0.999666
CD56-dim NK	DCIS_vs_HRL_NHW	THUMPD2	-0.417386	0.0202184	0.999666
CD56-dim NK	DCIS_vs_HRL_NHW	POC5	0.419377	0.0202569	0.999666
CD56-dim NK	DCIS_vs_HRL_NHW	APOBR	0.376978	0.0202801	0.999666
CD56-dim NK	DCIS_vs_HRL_NHW	ZNF714	-0.726521	0.0203328	0.999666
CD56-dim NK	DCIS_vs_HRL_NHW	RFX5	0.388304	0.0203376	0.999666
CD56-dim NK	DCIS_vs_HRL_NHW	DEF6	0.259632	0.0203428	0.999666
CD56-dim NK	DCIS_vs_HRL_NHW	C2orf69	-0.695253	0.0203662	0.999666
CD56-dim NK	DCIS_vs_HRL_NHW	FAM200A	0.574033	0.0205923	0.999666
CD56-dim NK	DCIS_vs_HRL_NHW	ZFAND2A	-0.503024	0.0206077	0.999666
CD56-dim NK	DCIS_vs_HRL_NHW	C14orf28	0.581424	0.0206297	0.999666
CD56-dim NK	DCIS_vs_HRL_NHW	STARD7	-0.310258	0.0206329	0.999666
CD56-dim NK	DCIS_vs_HRL_NHW	PMF1	-0.303515	0.0209677	0.999666
CD56-dim NK	DCIS_vs_HRL_NHW	COPG2	0.618838	0.0210258	0.999666
CD56-dim NK	DCIS_vs_HRL_NHW	ZNF655	-0.247688	0.0211932	0.999666
CD56-dim NK	DCIS_vs_HRL_NHW	ZNF76	0.447001	0.0212957	0.999666
CD56-dim NK	DCIS_vs_HRL_NHW	ZNF639	-0.362783	0.0213401	0.999666
CD56-dim NK	DCIS_vs_HRL_NHW	CHST7	-0.797817	0.0213748	0.999666
CD56-dim NK	DCIS_vs_HRL_NHW	RBM38	-0.61146	0.0214972	0.999666
CD56-dim NK	DCIS_vs_HRL_NHW	PLEKHF2	-0.48973	0.021684	0.999666
CD56-dim NK	DCIS_vs_HRL_NHW	MAP3K8	-0.643281	0.0219658	0.999666
CD56-dim NK	DCIS_vs_HRL_NHW	MAD2L1	0.808109	0.0221985	0.999666
CD56-dim NK	DCIS_vs_HRL_NHW	RRAS	0.556395	0.0222549	0.999666
CD56-dim NK	DCIS_vs_HRL_NHW	WBP4	0.42991	0.0224604	0.999666
CD56-dim NK	DCIS_vs_HRL_NHW	PIK3R1	-0.562605	0.0224902	0.999666
CD56-dim NK	DCIS_vs_HRL_NHW	AVEN	-0.348311	0.0225745	0.999666
CD56-dim NK	DCIS_vs_HRL_NHW	DAPK1	-1.3855	0.0227097	0.999666
CD56-dim NK	DCIS_vs_HRL_NHW	MRM2	0.469693	0.0227909	0.999666
CD56-dim NK	DCIS_vs_HRL_NHW	PSMG3-AS1	-0.621714	0.0228475	0.999666
CD56-dim NK	DCIS_vs_HRL_NHW	LAPTM4A	-0.32358	0.023234	0.999666
CD56-dim NK	DCIS_vs_HRL_NHW	ZNF433-AS1	-0.364626	0.0233238	0.999666
CD56-dim NK	DCIS_vs_HRL_NHW	SPTLC1	-0.342121	0.0234273	0.999666
CD56-dim NK	DCIS_vs_HRL_NHW	BNIP2	-0.256326	0.0236838	0.999666
CD56-dim NK	DCIS_vs_HRL_NHW	ANKRD13A	-0.36254	0.0238474	0.999666
CD56-dim NK	DCIS_vs_HRL_NHW	SH3BP5L	0.507241	0.0238865	0.999666
CD56-dim NK	DCIS_vs_HRL_NHW	TAF6L	-0.554015	0.0239135	0.999666
CD56-dim NK	DCIS_vs_HRL_NHW	MTHFR	0.48194	0.0239241	0.999666
CD56-dim NK	DCIS_vs_HRL_NHW	CD3E	1.59779	0.024011	0.999666
CD56-dim NK	DCIS_vs_HRL_NHW	NIPBL-DT	-0.543812	0.0241341	0.999666
CD56-dim NK	DCIS_vs_HRL_NHW	GEMIN4	0.566673	0.0243337	0.999666
CD56-dim NK	DCIS_vs_HRL_NHW	TMEM35B	0.455388	0.0243509	0.999666
CD56-dim NK	DCIS_vs_HRL_NHW	AC018362.1	0.675643	0.0243785	0.999666
CD56-dim NK	DCIS_vs_HRL_NHW	CISD1	0.50114	0.0244024	0.999666
CD56-dim NK	DCIS_vs_HRL_NHW	ZNF775	0.613907	0.0249365	0.999666
CD56-dim NK	DCIS_vs_HRL_NHW	CHTOP	0.300931	0.0249868	0.999666
CD56-dim NK	DCIS_vs_HRL_NHW	C15orf41	-0.63608	0.0251039	0.999666
CD56-dim NK	DCIS_vs_HRL_NHW	CALU	-0.299995	0.0251171	0.999666
CD56-dim NK	DCIS_vs_HRL_NHW	MCM3AP-AS1	0.736256	0.0251238	0.999666
CD56-dim NK	DCIS_vs_HRL_NHW	AKT1S1	-0.460589	0.0251488	0.999666
CD56-dim NK	DCIS_vs_HRL_NHW	UMPS	0.418053	0.0253891	0.999666
CD56-dim NK	DCIS_vs_HRL_NHW	ALG12	-0.393084	0.0254166	0.999666
CD56-dim NK	DCIS_vs_HRL_NHW	NFKBIE	-0.675475	0.0254815	0.999666
CD56-dim NK	DCIS_vs_HRL_NHW	EIF4H	-0.253391	0.0255924	0.999666
CD56-dim NK	DCIS_vs_HRL_NHW	ZFP36L2	-0.45053	0.025623	0.999666
CD56-dim NK	DCIS_vs_HRL_NHW	PUM3	0.340185	0.0257141	0.999666
CD56-dim NK	DCIS_vs_HRL_NHW	CCNT1	-0.388977	0.0257664	0.999666
CD56-dim NK	DCIS_vs_HRL_NHW	NOMO2	-0.671794	0.0259529	0.999666
CD56-dim NK	DCIS_vs_HRL_NHW	AP1G1	-0.466262	0.0260605	0.999666
CD56-dim NK	DCIS_vs_HRL_NHW	BORA	0.675937	0.0261082	0.999666
CD56-dim NK	DCIS_vs_HRL_NHW	ALG6	-0.388916	0.0263051	0.999666
CD56-dim NK	DCIS_vs_HRL_NHW	ENC1	-1.09684	0.026654	0.999666
CD56-dim NK	DCIS_vs_HRL_NHW	RELL1	-0.684775	0.0268099	0.999666
CD56-dim NK	DCIS_vs_HRL_NHW	OGFRL1	-0.419548	0.0268416	0.999666
CD56-dim NK	DCIS_vs_HRL_NHW	PTPN2	-0.266824	0.0269509	0.999666
CD56-dim NK	DCIS_vs_HRL_NHW	ACSF3	-0.349381	0.0271295	0.999666
CD56-dim NK	DCIS_vs_HRL_NHW	ADGRG5	0.364585	0.0273218	0.999666
CD56-dim NK	DCIS_vs_HRL_NHW	HIST1H1D	-0.512722	0.0274418	0.999666
CD56-dim NK	DCIS_vs_HRL_NHW	TPM1	0.461112	0.0274917	0.999666
CD56-dim NK	DCIS_vs_HRL_NHW	AC087854.1	0.598219	0.0276237	0.999666
CD56-dim NK	DCIS_vs_HRL_NHW	WDR75	0.402141	0.0276255	0.999666
CD56-dim NK	DCIS_vs_HRL_NHW	GAA	-0.489576	0.0276297	0.999666
CD56-dim NK	DCIS_vs_HRL_NHW	AL157786.1	0.586262	0.0276311	0.999666
CD56-dim NK	DCIS_vs_HRL_NHW	PPP1R13B	-0.512474	0.0277587	0.999666
CD56-dim NK	DCIS_vs_HRL_NHW	ZNF852	-0.480763	0.0277597	0.999666
CD56-dim NK	DCIS_vs_HRL_NHW	AL138895.1	-0.906849	0.0277996	0.999666
CD56-dim NK	DCIS_vs_HRL_NHW	UXS1	-0.330757	0.0279096	0.999666
CD56-dim NK	DCIS_vs_HRL_NHW	N4BP2L1	-0.309168	0.0281217	0.999666
CD56-dim NK	DCIS_vs_HRL_NHW	CXorf56	-0.494274	0.0281381	0.999666
CD56-dim NK	DCIS_vs_HRL_NHW	AGFG2	0.359892	0.0282927	0.999666
CD56-dim NK	DCIS_vs_HRL_NHW	AC067852.2	0.612008	0.0283563	0.999666
CD56-dim NK	DCIS_vs_HRL_NHW	SMARCA5-AS1	0.869441	0.0286092	0.999666
CD56-dim NK	DCIS_vs_HRL_NHW	ACTL6A	0.521458	0.028672	0.999666
CD56-dim NK	DCIS_vs_HRL_NHW	ZFHX3	-0.976827	0.0286964	0.999666
CD56-dim NK	DCIS_vs_HRL_NHW	EML4	-0.457863	0.0287006	0.999666
CD56-dim NK	DCIS_vs_HRL_NHW	ADO	-0.648415	0.0288541	0.999666
CD56-dim NK	DCIS_vs_HRL_NHW	NOL7	0.267097	0.0290697	0.999666
CD56-dim NK	DCIS_vs_HRL_NHW	TNFRSF1A	0.402182	0.0290793	0.999666
CD56-dim NK	DCIS_vs_HRL_NHW	RASSF5	-0.287299	0.0292504	0.999666
CD56-dim NK	DCIS_vs_HRL_NHW	PRPF40B	0.797791	0.0293622	0.999666
CD56-dim NK	DCIS_vs_HRL_NHW	MOB4	-0.263549	0.029371	0.999666
CD56-dim NK	DCIS_vs_HRL_NHW	AL590068.4	0.600472	0.029408	0.999666
CD56-dim NK	DCIS_vs_HRL_NHW	TXNL4B	0.412149	0.0294148	0.999666
CD56-dim NK	DCIS_vs_HRL_NHW	FABP5	-0.70183	0.029417	0.999666
CD56-dim NK	DCIS_vs_HRL_NHW	STRAP	-0.300473	0.0294562	0.999666
CD56-dim NK	DCIS_vs_HRL_NHW	ZNF341	0.691657	0.0294618	0.999666
CD56-dim NK	DCIS_vs_HRL_NHW	DDX6	-0.338148	0.0295285	0.999666
CD56-dim NK	DCIS_vs_HRL_NHW	FBXO21	-0.371255	0.0297171	0.999666
CD56-dim NK	DCIS_vs_HRL_NHW	AC012615.1	-0.652797	0.029818	0.999666
CD56-dim NK	DCIS_vs_HRL_NHW	AREG	-1.27274	0.02988	0.999666
CD56-dim NK	DCIS_vs_HRL_NHW	DAP3	0.250769	0.0299014	0.999666
CD56-dim NK	DCIS_vs_HRL_NHW	NOL4L	-0.477873	0.0299743	0.999666
CD56-dim NK	DCIS_vs_HRL_NHW	CBFB	-0.356886	0.0300405	0.999666
CD56-dim NK	DCIS_vs_HRL_NHW	TBC1D23	-0.471589	0.0300753	0.999666
CD56-dim NK	DCIS_vs_HRL_NHW	ZBTB1	-0.531238	0.0301038	0.999666
CD56-dim NK	DCIS_vs_HRL_NHW	BRI3	-0.27585	0.0301422	0.999666
CD56-dim NK	DCIS_vs_HRL_NHW	BRF1	-0.349349	0.0304111	0.999666
CD56-dim NK	DCIS_vs_HRL_NHW	RSRC1	-0.341169	0.0305373	0.999666
CD56-dim NK	DCIS_vs_HRL_NHW	HNRNPL	-0.335946	0.030643	0.999666
CD56-dim NK	DCIS_vs_HRL_NHW	DENND2D	0.401032	0.0307306	0.999666
CD56-dim NK	DCIS_vs_HRL_NHW	MOB1A	-0.344349	0.030824	0.999666
CD56-dim NK	DCIS_vs_HRL_NHW	MRPL24	0.451121	0.0311379	0.999666
CD56-dim NK	DCIS_vs_HRL_NHW	TMEM63B	0.589212	0.0311898	0.999666
CD56-dim NK	DCIS_vs_HRL_NHW	HECTD3	0.431504	0.0312753	0.999666
CD56-dim NK	DCIS_vs_HRL_NHW	ID2	-0.338606	0.0313566	0.999666
CD56-dim NK	DCIS_vs_HRL_NHW	ZNF362	-0.404777	0.031483	0.999666
CD56-dim NK	DCIS_vs_HRL_NHW	C3orf38	-0.367604	0.0315084	0.999666
CD56-dim NK	DCIS_vs_HRL_NHW	AL096870.8	-0.58258	0.0318679	0.999666
CD56-dim NK	DCIS_vs_HRL_NHW	SLC25A36	-0.336614	0.0318995	0.999666
CD56-dim NK	DCIS_vs_HRL_NHW	MAPRE3	-0.706252	0.0320633	0.999666
CD56-dim NK	DCIS_vs_HRL_NHW	DDX52	-0.345306	0.032206	0.999666
CD56-dim NK	DCIS_vs_HRL_NHW	PRKAG2-AS1	-0.695306	0.0323507	0.999666
CD56-dim NK	DCIS_vs_HRL_NHW	GBP2	0.260598	0.032451	0.999666
CD56-dim NK	DCIS_vs_HRL_NHW	HBP1	-0.344869	0.0324518	0.999666
CD56-dim NK	DCIS_vs_HRL_NHW	ZNRD1	0.347589	0.0324701	0.999666
CD56-dim NK	DCIS_vs_HRL_NHW	DUT	0.36956	0.0326021	0.999666
CD56-dim NK	DCIS_vs_HRL_NHW	CCDC50	-0.645827	0.0326963	0.999666
CD56-dim NK	DCIS_vs_HRL_NHW	GALT	0.309015	0.032769	0.999666
CD56-dim NK	DCIS_vs_HRL_NHW	RRP1B	-0.276806	0.0327761	0.999666
CD56-dim NK	DCIS_vs_HRL_NHW	RAB8A	-0.22868	0.0328631	0.999666
CD56-dim NK	DCIS_vs_HRL_NHW	UBE2A	-0.25087	0.032864	0.999666
CD56-dim NK	DCIS_vs_HRL_NHW	HDAC7	0.333972	0.0329239	0.999666
CD56-dim NK	DCIS_vs_HRL_NHW	ERN1	-0.510769	0.0332508	0.999666
CD56-dim NK	DCIS_vs_HRL_NHW	CENPB	-0.457343	0.0332868	0.999666
CD56-dim NK	DCIS_vs_HRL_NHW	WDR20	-0.403221	0.0335698	0.999666
CD56-dim NK	DCIS_vs_HRL_NHW	NAGLU	0.382072	0.0336077	0.999666
CD56-dim NK	DCIS_vs_HRL_NHW	LYZ	-1.60072	0.033794	0.999666
CD56-dim NK	DCIS_vs_HRL_NHW	PYM1	0.340543	0.0338278	0.999666
CD56-dim NK	DCIS_vs_HRL_NHW	ZNF766	-0.356947	0.0339349	0.999666
CD56-dim NK	DCIS_vs_HRL_NHW	MCCC1	0.378278	0.0340063	0.999666
CD56-dim NK	DCIS_vs_HRL_NHW	UQCC2	0.423408	0.0341119	0.999666
CD56-dim NK	DCIS_vs_HRL_NHW	AL627171.2	0.679485	0.0341893	0.999666
CD56-dim NK	DCIS_vs_HRL_NHW	NFE2L2	-0.525625	0.0342541	0.999666
CD56-dim NK	DCIS_vs_HRL_NHW	CDC42	-0.280298	0.034259	0.999666
CD56-dim NK	DCIS_vs_HRL_NHW	LY9	0.47785	0.0343259	0.999666
CD56-dim NK	DCIS_vs_HRL_NHW	TIPARP	-0.651519	0.0343434	0.999666
CD56-dim NK	DCIS_vs_HRL_NHW	MBTPS1	-0.303902	0.0344169	0.999666
CD56-dim NK	DCIS_vs_HRL_NHW	EEF1AKNMT	0.486989	0.0345246	0.999666
CD56-dim NK	DCIS_vs_HRL_NHW	HIST1H2AH	-0.836342	0.034534	0.999666
CD56-dim NK	DCIS_vs_HRL_NHW	NDUFAF5	-0.459972	0.0347628	0.999666
CD56-dim NK	DCIS_vs_HRL_NHW	AL645728.1	-0.738364	0.0348706	0.999666
CD56-dim NK	DCIS_vs_HRL_NHW	FTSJ3	0.374669	0.0349179	0.999666
CD56-dim NK	DCIS_vs_HRL_NHW	SMARCAL1	0.360856	0.0349359	0.999666
CD56-dim NK	DCIS_vs_HRL_NHW	LINC00944	1.31314	0.0353341	0.999666
CD56-dim NK	DCIS_vs_HRL_NHW	FGR	0.255606	0.0354184	0.999666
CD56-dim NK	DCIS_vs_HRL_NHW	CPTP	0.488878	0.0355903	0.999666
CD56-dim NK	DCIS_vs_HRL_NHW	CEP250	0.31922	0.0356559	0.999666
CD56-dim NK	DCIS_vs_HRL_NHW	IRF2BP2	-0.40793	0.0356994	0.999666
CD56-dim NK	DCIS_vs_HRL_NHW	NR6A1	0.818301	0.0357535	0.999666
CD56-dim NK	DCIS_vs_HRL_NHW	CETN3	0.605645	0.0358079	0.999666
CD56-dim NK	DCIS_vs_HRL_NHW	IFNGR1	-0.528775	0.0358779	0.999666
CD56-dim NK	DCIS_vs_HRL_NHW	RILPL2	0.318487	0.0360119	0.999666
CD56-dim NK	DCIS_vs_HRL_NHW	CBR1	0.444443	0.036154	0.999666
CD56-dim NK	DCIS_vs_HRL_NHW	SGF29	0.431924	0.0361797	0.999666
CD56-dim NK	DCIS_vs_HRL_NHW	ARHGAP30	0.227564	0.0362933	0.999666
CD56-dim NK	DCIS_vs_HRL_NHW	ST3GAL4	-0.348463	0.0364478	0.999666
CD56-dim NK	DCIS_vs_HRL_NHW	TMEM161B-AS1	0.399551	0.0367032	0.999666
CD56-dim NK	DCIS_vs_HRL_NHW	FUBP1	-0.229191	0.0367864	0.999666
CD56-dim NK	DCIS_vs_HRL_NHW	NBPF10	0.85372	0.0369195	0.999666
CD56-dim NK	DCIS_vs_HRL_NHW	DVL3	0.378263	0.0369987	0.999666
CD56-dim NK	DCIS_vs_HRL_NHW	GTF2B	-0.303549	0.0371165	0.999666
CD56-dim NK	DCIS_vs_HRL_NHW	LPAR5	0.606872	0.0373347	0.999666
CD56-dim NK	DCIS_vs_HRL_NHW	E4F1	-0.318265	0.037348	0.999666
CD56-dim NK	DCIS_vs_HRL_NHW	ZNF41	0.500637	0.0374365	0.999666
CD56-dim NK	DCIS_vs_HRL_NHW	ECE1	-0.503813	0.0374761	0.999666
CD56-dim NK	DCIS_vs_HRL_NHW	AC008105.1	0.546913	0.0376095	0.999666
CD56-dim NK	DCIS_vs_HRL_NHW	USP12	-0.426743	0.0377377	0.999666
CD56-dim NK	DCIS_vs_HRL_NHW	TMED10	-0.26028	0.0380444	0.999666
CD56-dim NK	DCIS_vs_HRL_NHW	ING3	-0.391956	0.0380686	0.999666
CD56-dim NK	DCIS_vs_HRL_NHW	STAU1	-0.303384	0.0380956	0.999666
CD56-dim NK	DCIS_vs_HRL_NHW	HOOK2	0.423093	0.0381298	0.999666
CD56-dim NK	DCIS_vs_HRL_NHW	ABCF2	0.406319	0.038214	0.999666
CD56-dim NK	DCIS_vs_HRL_NHW	MPP6	0.613777	0.038234	0.999666
CD56-dim NK	DCIS_vs_HRL_NHW	TP53INP2	-1.0364	0.038261	0.999666
CD56-dim NK	DCIS_vs_HRL_NHW	CDK6	-0.465181	0.0382657	0.999666
CD56-dim NK	DCIS_vs_HRL_NHW	ERCC4	0.442534	0.0383852	0.999666
CD56-dim NK	DCIS_vs_HRL_NHW	RINT1	-0.637789	0.0384473	0.999666
CD56-dim NK	DCIS_vs_HRL_NHW	HSPA1B	-1.03384	0.0385944	0.999666
CD56-dim NK	DCIS_vs_HRL_NHW	IRS2	-0.862385	0.0386246	0.999666
CD56-dim NK	DCIS_vs_HRL_NHW	STK17B	-0.396815	0.0387253	0.999666
CD56-dim NK	DCIS_vs_HRL_NHW	SERTAD3	-0.829185	0.0388713	0.999666
CD56-dim NK	DCIS_vs_HRL_NHW	SFR1	0.448375	0.0389017	0.999666
CD56-dim NK	DCIS_vs_HRL_NHW	BUD13	0.35587	0.0389061	0.999666
CD56-dim NK	DCIS_vs_HRL_NHW	HERPUD1	-0.377403	0.0389233	0.999666
CD56-dim NK	DCIS_vs_HRL_NHW	OSGIN2	-0.501605	0.0390085	0.999666
CD56-dim NK	DCIS_vs_HRL_NHW	AKIRIN1	-0.305272	0.0392825	0.999666
CD56-dim NK	DCIS_vs_HRL_NHW	ZSCAN2	-0.689634	0.039406	0.999666
CD56-dim NK	DCIS_vs_HRL_NHW	GATB	0.671117	0.0394255	0.999666
CD56-dim NK	DCIS_vs_HRL_NHW	PGRMC1	-0.501301	0.039489	0.999666
CD56-dim NK	DCIS_vs_HRL_NHW	GABPB1	-0.422623	0.0395777	0.999666
CD56-dim NK	DCIS_vs_HRL_NHW	GPR68	0.577925	0.0396266	0.999666
CD56-dim NK	DCIS_vs_HRL_NHW	STAT2	0.329191	0.0396507	0.999666
CD56-dim NK	DCIS_vs_HRL_NHW	RBM18	-0.317409	0.0396548	0.999666
CD56-dim NK	DCIS_vs_HRL_NHW	CHCHD3	-0.251662	0.0397947	0.999666
CD56-dim NK	DCIS_vs_HRL_NHW	KLHL11	-0.427399	0.0400475	0.999666
CD56-dim NK	DCIS_vs_HRL_NHW	C14orf119	0.415711	0.0401199	0.999666
CD56-dim NK	DCIS_vs_HRL_NHW	VARS	0.463314	0.0403105	0.999666
CD56-dim NK	DCIS_vs_HRL_NHW	ADNP-AS1	-0.629179	0.0403806	0.999666
CD56-dim NK	DCIS_vs_HRL_NHW	ERF	0.472191	0.0404539	0.999666
CD56-dim NK	DCIS_vs_HRL_NHW	SYNJ2	-0.489096	0.040539	0.999666
CD56-dim NK	DCIS_vs_HRL_NHW	APBA2	-0.383781	0.040619	0.999666
CD56-dim NK	DCIS_vs_HRL_NHW	MGAT4A	-0.303801	0.0406793	0.999666
CD56-dim NK	DCIS_vs_HRL_NHW	FSIP1	0.558921	0.0411121	0.999666
CD56-dim NK	DCIS_vs_HRL_NHW	NOLC1	0.249699	0.0412003	0.999666
CD56-dim NK	DCIS_vs_HRL_NHW	VAPA	-0.209035	0.0412366	0.999666
CD56-dim NK	DCIS_vs_HRL_NHW	DCLRE1C	0.443069	0.0415966	0.999666
CD56-dim NK	DCIS_vs_HRL_NHW	S100A9	-1.2673	0.0416765	0.999666
CD56-dim NK	DCIS_vs_HRL_NHW	TTYH3	-0.557476	0.0416931	0.999666
CD56-dim NK	DCIS_vs_HRL_NHW	TUBD1	0.549633	0.0417137	0.999666
CD56-dim NK	DCIS_vs_HRL_NHW	SBDS	-0.470347	0.0417899	0.999666
CD56-dim NK	DCIS_vs_HRL_NHW	FAM118A	-0.712873	0.0423016	0.999666
CD56-dim NK	DCIS_vs_HRL_NHW	RBBP5	0.363149	0.0423408	0.999666
CD56-dim NK	DCIS_vs_HRL_NHW	ASCC1	-0.300846	0.0426169	0.999666
CD56-dim NK	DCIS_vs_HRL_NHW	RAP2C	-0.301869	0.0426543	0.999666
CD56-dim NK	DCIS_vs_HRL_NHW	CHMP2B	-0.324259	0.0427063	0.999666
CD56-dim NK	DCIS_vs_HRL_NHW	CCDC107	0.346599	0.0427293	0.999666
CD56-dim NK	DCIS_vs_HRL_NHW	IDUA	0.491376	0.0427815	0.999666
CD56-dim NK	DCIS_vs_HRL_NHW	PHF12	-0.282256	0.0430748	0.999666
CD56-dim NK	DCIS_vs_HRL_NHW	STIMATE	0.423994	0.0430811	0.999666
CD56-dim NK	DCIS_vs_HRL_NHW	IL12RB1	0.250423	0.0433297	0.999666
CD56-dim NK	DCIS_vs_HRL_NHW	LYRM4	0.438061	0.0433414	0.999666
CD56-dim NK	DCIS_vs_HRL_NHW	PPP2CA	-0.241569	0.0433786	0.999666
CD56-dim NK	DCIS_vs_HRL_NHW	TANGO2	0.366309	0.043575	0.999666
CD56-dim NK	DCIS_vs_HRL_NHW	SLC25A43	0.486977	0.0435819	0.999666
CD56-dim NK	DCIS_vs_HRL_NHW	CRCP	-0.347578	0.0436593	0.999666
CD56-dim NK	DCIS_vs_HRL_NHW	HES4	-1.73789	0.0438486	0.999666
CD56-dim NK	DCIS_vs_HRL_NHW	DCAF12	0.353333	0.0439689	0.999666
CD56-dim NK	DCIS_vs_HRL_NHW	IDI1	-0.393006	0.043985	0.999666
CD56-dim NK	DCIS_vs_HRL_NHW	BNIP1	-0.525374	0.0441229	0.999666
CD56-dim NK	DCIS_vs_HRL_NHW	SMAP1	-0.206654	0.0441895	0.999666
CD56-dim NK	DCIS_vs_HRL_NHW	RFX1	0.432911	0.0442059	0.999666
CD56-dim NK	DCIS_vs_HRL_NHW	POLR2A	-0.392092	0.0442482	0.999666
CD56-dim NK	DCIS_vs_HRL_NHW	RUNX3	-0.295512	0.0442511	0.999666
CD56-dim NK	DCIS_vs_HRL_NHW	ATP9A	-1.01321	0.0443319	0.999666
CD56-dim NK	DCIS_vs_HRL_NHW	RNMT	-0.393498	0.0447342	0.999666
CD56-dim NK	DCIS_vs_HRL_NHW	HOOK3	-0.278107	0.0448665	0.999666
CD56-dim NK	DCIS_vs_HRL_NHW	ATG10	-0.431132	0.0450465	0.999666
CD56-dim NK	DCIS_vs_HRL_NHW	A1BG	-0.840653	0.045136	0.999666
CD56-dim NK	DCIS_vs_HRL_NHW	RAB5A	-0.329259	0.0452311	0.999666
CD56-dim NK	DCIS_vs_HRL_NHW	PLEKHF1	0.349208	0.0452321	0.999666
CD56-dim NK	DCIS_vs_HRL_NHW	ATG2A	-0.62259	0.0453792	0.999666
CD56-dim NK	DCIS_vs_HRL_NHW	TRAF3IP3	0.337098	0.0454854	0.999666
CD56-dim NK	DCIS_vs_HRL_NHW	TUBA4A	-0.459744	0.0455434	0.999666
CD56-dim NK	DCIS_vs_HRL_NHW	ICA1L	-0.463308	0.0455746	0.999666
CD56-dim NK	DCIS_vs_HRL_NHW	C1orf174	-0.338519	0.0458952	0.999666
CD56-dim NK	DCIS_vs_HRL_NHW	ZNF624	0.631405	0.0461654	0.999666
CD56-dim NK	DCIS_vs_HRL_NHW	STX1A	0.718379	0.0466439	0.999666
CD56-dim NK	DCIS_vs_HRL_NHW	ZNF8	-0.487846	0.0467244	0.999666
CD56-dim NK	DCIS_vs_HRL_NHW	ABL1	-0.415068	0.0468844	0.999666
CD56-dim NK	DCIS_vs_HRL_NHW	LIPA	-0.289274	0.0471409	0.999666
CD56-dim NK	DCIS_vs_HRL_NHW	CASS4	-0.80157	0.0474157	0.999666
CD56-dim NK	DCIS_vs_HRL_NHW	DLG2	0.786145	0.0475159	0.999666
CD56-dim NK	DCIS_vs_HRL_NHW	SLC38A6	0.522776	0.0476031	0.999666
CD56-dim NK	DCIS_vs_HRL_NHW	ZDHHC17	-0.440354	0.0477155	0.999666
CD56-dim NK	DCIS_vs_HRL_NHW	ARMC2	0.474818	0.0477595	0.999666
CD56-dim NK	DCIS_vs_HRL_NHW	NCSTN	-0.291778	0.0477835	0.999666
CD56-dim NK	DCIS_vs_HRL_NHW	TRDJ1	0.666793	0.0482707	0.999666
CD56-dim NK	DCIS_vs_HRL_NHW	ABHD13	-0.401481	0.048341	0.999666
CD56-dim NK	DCIS_vs_HRL_NHW	RAD51D	0.470956	0.0484198	0.999666
CD56-dim NK	DCIS_vs_HRL_NHW	YES1	-0.575311	0.0485167	0.999666
CD56-dim NK	DCIS_vs_HRL_NHW	FAM227B	0.466834	0.0488223	0.999666
CD56-dim NK	DCIS_vs_HRL_NHW	LEPROTL1	-0.359618	0.0488461	0.999666
CD56-dim NK	DCIS_vs_HRL_NHW	TRG-AS1	0.642386	0.0488913	0.999666
CD56-dim NK	DCIS_vs_HRL_NHW	MARCKSL1	-0.568209	0.0489238	0.999666
CD56-dim NK	DCIS_vs_HRL_NHW	ITGA5	0.291029	0.0490162	0.999666
CD56-dim NK	DCIS_vs_HRL_NHW	GADD45A	-0.650099	0.0490952	0.999666
CD56-dim NK	DCIS_vs_HRL_NHW	C11orf68	0.364396	0.049247	0.999666
CD56-dim NK	DCIS_vs_HRL_NHW	EID2	-0.296254	0.0493705	0.999666
CD56-dim NK	DCIS_vs_HRL_NHW	GIGYF1	0.35864	0.0494301	0.999666
CD56-dim NK	DCIS_vs_HRL_NHW	ALAS1	0.393198	0.049443	0.999666
CD56-dim NK	DCIS_vs_HRL_NHW	AL356599.1	0.696749	0.0494875	0.999666
CD56-dim NK	DCIS_vs_HRL_NHW	METTL18	0.512308	0.0495475	0.999666
CD56-dim NK	DCIS_vs_HRL_NHW	BCDIN3D	0.539487	0.049802	0.999666
CD56-dim NK	DCIS_vs_HRL_NHW	BCOR	0.388205	0.0499846	0.999666
CD56-dim NK	DCIS_vs_HRL_NHW	ZC3H7A	-0.328868	0.0503224	0.999666
CD56-dim NK	DCIS_vs_HRL_NHW	VPS45	0.277484	0.0503369	0.999666
CD56-dim NK	DCIS_vs_HRL_NHW	GPR25	0.785715	0.0504366	0.999666
CD56-dim NK	DCIS_vs_HRL_NHW	PREB	0.339952	0.0505562	0.999666
CD56-dim NK	DCIS_vs_HRL_NHW	YIPF3	0.296304	0.050573	0.999666
CD56-dim NK	DCIS_vs_HRL_NHW	SMC2	-0.355098	0.0507135	0.999666
CD56-dim NK	DCIS_vs_HRL_NHW	ZNF571	-0.538762	0.0507171	0.999666
CD56-dim NK	DCIS_vs_HRL_NHW	CHCHD1	0.306917	0.0507188	0.999666
CD56-dim NK	DCIS_vs_HRL_NHW	AP002812.2	-0.835509	0.050826	0.999666
CD56-dim NK	DCIS_vs_HRL_NHW	CHST10	-0.547461	0.0508701	0.999666
CD56-dim NK	DCIS_vs_HRL_NHW	TXNDC11	-0.413788	0.0509329	0.999666
CD56-dim NK	DCIS_vs_HRL_NHW	LMO4	0.268126	0.050982	0.999666
CD56-dim NK	DCIS_vs_HRL_NHW	RBM48	-0.302839	0.0510363	0.999666
CD56-dim NK	DCIS_vs_HRL_NHW	DDX49	-0.283436	0.0510766	0.999666
CD56-dim NK	DCIS_vs_HRL_NHW	GOLT1B	-0.282486	0.0512844	0.999666
CD56-dim NK	DCIS_vs_HRL_NHW	PIM3	-0.641744	0.0513587	0.999666
CD56-dim NK	DCIS_vs_HRL_NHW	FAM24B	0.515568	0.0514335	0.999666
CD56-dim NK	DCIS_vs_HRL_NHW	UBIAD1	-0.354232	0.0515329	0.999666
CD56-dim NK	DCIS_vs_HRL_NHW	IFT20	-0.289033	0.0515998	0.999666
CD56-dim NK	DCIS_vs_HRL_NHW	ZNF622	-0.298234	0.0517338	0.999666
CD56-dim NK	DCIS_vs_HRL_NHW	MRPS18A	0.349891	0.0517748	0.999666
CD56-dim NK	DCIS_vs_HRL_NHW	DNAJB6	-0.321986	0.0517874	0.999666
CD56-dim NK	DCIS_vs_HRL_NHW	CDKN1A	-1.03064	0.051864	0.999666
CD56-dim NK	DCIS_vs_HRL_NHW	GRASP	-1.0263	0.0520451	0.999666
CD56-dim NK	DCIS_vs_HRL_NHW	AL392086.3	0.784386	0.0522851	0.999666
CD56-dim NK	DCIS_vs_HRL_NHW	UBE2S	-0.551389	0.0523012	0.999666
CD56-dim NK	DCIS_vs_HRL_NHW	CMTM6	-0.231565	0.0523345	0.999666
CD56-dim NK	DCIS_vs_HRL_NHW	TFRC	-0.658816	0.0523424	0.999666
CD56-dim NK	DCIS_vs_HRL_NHW	TMEM187	0.559086	0.0526246	0.999666
CD56-dim NK	DCIS_vs_HRL_NHW	GOLGA7B	-0.676297	0.0526463	0.999666
CD56-dim NK	DCIS_vs_HRL_NHW	DHX9	-0.357219	0.0526748	0.999666
CD56-dim NK	DCIS_vs_HRL_NHW	SPECC1	-0.460291	0.0527851	0.999666
CD56-dim NK	DCIS_vs_HRL_NHW	CRTAM	0.768673	0.0527973	0.999666
CD56-dim NK	DCIS_vs_HRL_NHW	PELI1	-0.499872	0.0528382	0.999666
CD56-dim NK	DCIS_vs_HRL_NHW	TAF2	-0.326989	0.0529205	0.999666
CD56-dim NK	DCIS_vs_HRL_NHW	PANX1	0.529153	0.0529667	0.999666
CD56-dim NK	DCIS_vs_HRL_NHW	DDX19B	-0.305775	0.0530768	0.999666
CD56-dim NK	DCIS_vs_HRL_NHW	SDE2	-0.358861	0.0531543	0.999666
CD56-dim NK	DCIS_vs_HRL_NHW	MED30	-0.336993	0.0532483	0.999666
CD56-dim NK	DCIS_vs_HRL_NHW	KIF1B	-0.549853	0.05353	0.999666
CD56-dim NK	DCIS_vs_HRL_NHW	AFF4	-0.279587	0.0535528	0.999666
CD56-dim NK	DCIS_vs_HRL_NHW	SLC37A1	-0.357724	0.0536337	0.999666
CD56-dim NK	DCIS_vs_HRL_NHW	AC026202.2	0.476982	0.0536405	0.999666
CD56-dim NK	DCIS_vs_HRL_NHW	C2orf74	0.502254	0.0537234	0.999666
CD56-dim NK	DCIS_vs_HRL_NHW	ITPRIP	-0.432519	0.053987	0.999666
CD56-dim NK	DCIS_vs_HRL_NHW	AL117381.1	0.799306	0.0540441	0.999666
CD56-dim NK	DCIS_vs_HRL_NHW	POLR3D	0.40389	0.0542805	0.999666
CD56-dim NK	DCIS_vs_HRL_NHW	PRKAR2A	-0.342007	0.0544304	0.999666
CD56-dim NK	DCIS_vs_HRL_NHW	PIK3R2	0.348371	0.0544826	0.999666
CD56-dim NK	DCIS_vs_HRL_NHW	FBXO4	0.349516	0.0545572	0.999666
CD56-dim NK	DCIS_vs_HRL_NHW	SSB	0.288277	0.0547876	0.999666
CD56-dim NK	DCIS_vs_HRL_NHW	SIPA1L1	-0.459224	0.0548362	0.999666
CD56-dim NK	DCIS_vs_HRL_NHW	LACTB2	0.439084	0.054854	0.999666
CD56-dim NK	DCIS_vs_HRL_NHW	LARP1B	-0.359894	0.0548566	0.999666
CD56-dim NK	DCIS_vs_HRL_NHW	ZCCHC18	0.77849	0.0548904	0.999666
CD56-dim NK	DCIS_vs_HRL_NHW	SPATS2L	0.849018	0.0549366	0.999666
CD56-dim NK	DCIS_vs_HRL_NHW	FBXL19	0.502208	0.055149	0.999666
CD56-dim NK	DCIS_vs_HRL_NHW	POLA2	-0.390968	0.0551632	0.999666
CD56-dim NK	DCIS_vs_HRL_NHW	HSPA5	-0.414704	0.0553195	0.999666
CD56-dim NK	DCIS_vs_HRL_NHW	MANEA-DT	0.600492	0.0553418	0.999666
CD56-dim NK	DCIS_vs_HRL_NHW	VSIR	-0.302118	0.0554206	0.999666
CD56-dim NK	DCIS_vs_HRL_NHW	CXCR1	0.547482	0.0554211	0.999666
CD56-dim NK	DCIS_vs_HRL_NHW	ZSCAN29	0.522483	0.0554881	0.999666
CD56-dim NK	DCIS_vs_HRL_NHW	ZNF461	-0.549763	0.0554902	0.999666
CD56-dim NK	DCIS_vs_HRL_NHW	ARV1	0.400824	0.0555378	0.999666
CD56-dim NK	DCIS_vs_HRL_NHW	AC243829.2	1.20523	0.0555661	0.999666
CD56-dim NK	DCIS_vs_HRL_NHW	CBX7	0.452256	0.0558631	0.999666
CD56-dim NK	DCIS_vs_HRL_NHW	PSMB8	0.30714	0.0558953	0.999666
CD56-dim NK	DCIS_vs_HRL_NHW	ELAC2	0.274708	0.0559458	0.999666
CD56-dim NK	DCIS_vs_HRL_NHW	CDKL5	0.661477	0.0559534	0.999666
CD56-dim NK	DCIS_vs_HRL_NHW	AC063977.6	0.584322	0.0559755	0.999666
CD56-dim NK	DCIS_vs_HRL_NHW	NPC2	-0.357812	0.0560121	0.999666
CD56-dim NK	DCIS_vs_HRL_NHW	ZNF248	0.534706	0.0560157	0.999666
CD56-dim NK	DCIS_vs_HRL_NHW	XPO6	-0.302851	0.0561005	0.999666
CD56-dim NK	DCIS_vs_HRL_NHW	PLEKHM3	-0.52248	0.0563086	0.999666
CD56-dim NK	DCIS_vs_HRL_NHW	ZBED4	-0.596951	0.0564462	0.999666
CD56-dim NK	DCIS_vs_HRL_NHW	LMNA	-1.20671	0.0565562	0.999666
CD56-dim NK	DCIS_vs_HRL_NHW	AFG3L2	-0.295658	0.0565671	0.999666
CD56-dim NK	DCIS_vs_HRL_NHW	MPZL3	-0.525388	0.0565673	0.999666
CD56-dim NK	DCIS_vs_HRL_NHW	TSTD3	-0.594671	0.0566093	0.999666
CD56-dim NK	DCIS_vs_HRL_NHW	CHD7	-0.388964	0.0567231	0.999666
CD56-dim NK	DCIS_vs_HRL_NHW	ZNF439	-0.487645	0.0568338	0.999666
CD56-dim NK	DCIS_vs_HRL_NHW	HCP5	0.390306	0.057094	0.999666
CD56-dim NK	DCIS_vs_HRL_NHW	SLAMF6	0.404003	0.0572334	0.999666
CD56-dim NK	DCIS_vs_HRL_NHW	GSN	-0.3844	0.0573128	0.999666
CD56-dim NK	DCIS_vs_HRL_NHW	CHID1	0.330523	0.0573207	0.999666
CD56-dim NK	DCIS_vs_HRL_NHW	BBS2	0.509944	0.0574566	0.999666
CD56-dim NK	DCIS_vs_HRL_NHW	SLC27A3	0.294226	0.0574848	0.999666
CD56-dim NK	DCIS_vs_HRL_NHW	ZDHHC13	0.390601	0.0575643	0.999666
CD56-dim NK	DCIS_vs_HRL_NHW	SIKE1	-0.245705	0.057624	0.999666
CD56-dim NK	DCIS_vs_HRL_NHW	SCO2	0.358842	0.0576555	0.999666
CD56-dim NK	DCIS_vs_HRL_NHW	BTG3	-0.506786	0.0576849	0.999666
CD56-dim NK	DCIS_vs_HRL_NHW	CR381653.1	0.725257	0.0579574	0.999666
CD56-dim NK	DCIS_vs_HRL_NHW	LINC01619	-0.582749	0.0580813	0.999666
CD56-dim NK	DCIS_vs_HRL_NHW	MED24	0.269444	0.058433	0.999666
CD56-dim NK	DCIS_vs_HRL_NHW	POC1B-AS1	0.53708	0.0585635	0.999666
CD56-dim NK	DCIS_vs_HRL_NHW	NOL9	0.306034	0.0586432	0.999666
CD56-dim NK	DCIS_vs_HRL_NHW	ZNF669	-0.456416	0.0586582	0.999666
CD56-dim NK	DCIS_vs_HRL_NHW	MICAL2	-0.481957	0.0587936	0.999666
CD56-dim NK	DCIS_vs_HRL_NHW	EMG1	0.309511	0.0590572	0.999666
CD56-dim NK	DCIS_vs_HRL_NHW	AC025442.2	0.492467	0.0591148	0.999666
CD56-dim NK	DCIS_vs_HRL_NHW	MFSD14A	-0.26828	0.0591214	0.999666
CD56-dim NK	DCIS_vs_HRL_NHW	TRDC	0.395552	0.0593444	0.999666
CD56-dim NK	DCIS_vs_HRL_NHW	GSKIP	-0.408182	0.0593582	0.999666
CD56-dim NK	DCIS_vs_HRL_NHW	ARHGAP17	0.271658	0.0593734	0.999666
CD56-dim NK	DCIS_vs_HRL_NHW	ESR2	0.487039	0.0594036	0.999666
CD56-dim NK	DCIS_vs_HRL_NHW	NUP98	-0.360126	0.0595542	0.999666
CD56-dim NK	DCIS_vs_HRL_NHW	ZNF836	-0.375634	0.0599881	0.999666
CD56-dim NK	DCIS_vs_HRL_NHW	ZEB1	-0.510992	0.0600216	0.999666
CD56-dim NK	DCIS_vs_HRL_NHW	USP36	-0.478541	0.0602129	0.999666
CD56-dim NK	DCIS_vs_HRL_NHW	PYHIN1	0.265287	0.060345	0.999666
CD56-dim NK	DCIS_vs_HRL_NHW	HOMEZ	0.514745	0.0603648	0.999666
CD56-dim NK	DCIS_vs_HRL_NHW	ZC3HAV1	-0.296934	0.0604367	0.999666
CD56-dim NK	DCIS_vs_HRL_NHW	THG1L	0.506345	0.0604952	0.999666
CD56-dim NK	DCIS_vs_HRL_NHW	BAALC	-0.708344	0.0605054	0.999666
CD56-dim NK	DCIS_vs_HRL_NHW	BET1	0.39762	0.060598	0.999666
CD56-dim NK	DCIS_vs_HRL_NHW	PPP3R1	-0.383783	0.0607359	0.999666
CD56-dim NK	DCIS_vs_HRL_NHW	CEP78	0.287957	0.0608401	0.999666
CD56-dim NK	DCIS_vs_HRL_NHW	HIST1H2AE	-0.686165	0.0611141	0.999666
CD56-dim NK	DCIS_vs_HRL_NHW	PHC2	-0.292882	0.0612484	0.999666
CD56-dim NK	DCIS_vs_HRL_NHW	DCAF7	0.194924	0.0612793	0.999666
CD56-dim NK	DCIS_vs_HRL_NHW	POFUT2	-0.534789	0.0613441	0.999666
CD56-dim NK	DCIS_vs_HRL_NHW	AVPI1	-0.793133	0.0614993	0.999666
CD56-dim NK	DCIS_vs_HRL_NHW	HIRIP3	0.327051	0.0615151	0.999666
CD56-dim NK	DCIS_vs_HRL_NHW	CCDC25	0.318805	0.0616213	0.999666
CD56-dim NK	DCIS_vs_HRL_NHW	TSC22D3	-0.588536	0.0617123	0.999666
CD56-dim NK	DCIS_vs_HRL_NHW	ZDBF2	-0.749321	0.0618973	0.999666
CD56-dim NK	DCIS_vs_HRL_NHW	ZFC3H1	-0.276792	0.0620361	0.999666
CD56-dim NK	DCIS_vs_HRL_NHW	CDK11B	-0.24042	0.0620364	0.999666
CD56-dim NK	DCIS_vs_HRL_NHW	MED6	-0.232682	0.062286	0.999666
CD56-dim NK	DCIS_vs_HRL_NHW	MSL2	-0.504208	0.062322	0.999666
CD56-dim NK	DCIS_vs_HRL_NHW	CBX4	-0.42658	0.0626622	0.999666
CD56-dim NK	DCIS_vs_HRL_NHW	RCOR1	-0.52422	0.0626931	0.999666
CD56-dim NK	DCIS_vs_HRL_NHW	PRKAG1	0.268184	0.062745	0.999666
CD56-dim NK	DCIS_vs_HRL_NHW	2026-03-05	-0.272874	0.0629529	0.999666
CD56-dim NK	DCIS_vs_HRL_NHW	SGTB	-0.441935	0.062963	0.999666
CD56-dim NK	DCIS_vs_HRL_NHW	KANSL2	-0.334263	0.0630609	0.999666
CD56-dim NK	DCIS_vs_HRL_NHW	VCPKMT	-0.311616	0.0631584	0.999666
CD56-dim NK	DCIS_vs_HRL_NHW	LINC02361	0.50269	0.0632348	0.999666
CD56-dim NK	DCIS_vs_HRL_NHW	SH2D3C	0.437097	0.0634951	0.999666
CD56-dim NK	DCIS_vs_HRL_NHW	SLC26A3	0.721489	0.0635392	0.999666
CD56-dim NK	DCIS_vs_HRL_NHW	ZNF672	0.34708	0.0636094	0.999666
CD56-dim NK	DCIS_vs_HRL_NHW	ACP6	-0.675996	0.0636315	0.999666
CD56-dim NK	DCIS_vs_HRL_NHW	PIGQ	-0.445097	0.063801	0.999666
CD56-dim NK	DCIS_vs_HRL_NHW	ELF1	-0.269178	0.0638266	0.999666
CD56-dim NK	DCIS_vs_HRL_NHW	GLUL	-0.286905	0.0642479	0.999666
CD56-dim NK	DCIS_vs_HRL_NHW	SPAG5-AS1	0.693525	0.0644857	0.999666
CD56-dim NK	DCIS_vs_HRL_NHW	MYSM1	-0.289955	0.0646357	0.999666
CD56-dim NK	DCIS_vs_HRL_NHW	RTN3	-0.273277	0.064812	0.999666
CD56-dim NK	DCIS_vs_HRL_NHW	ZBTB33	-0.528384	0.0650115	0.999666
CD56-dim NK	DCIS_vs_HRL_NHW	CYBC1	0.25091	0.0651561	0.999666
CD56-dim NK	DCIS_vs_HRL_NHW	LPCAT1	-0.301191	0.0651798	0.999666
CD56-dim NK	DCIS_vs_HRL_NHW	NUP42	0.225459	0.0651923	0.999666
CD56-dim NK	DCIS_vs_HRL_NHW	B4GALT6	-0.474373	0.0653088	0.999666
CD56-dim NK	DCIS_vs_HRL_NHW	TULP4	-0.405566	0.0653221	0.999666
CD56-dim NK	DCIS_vs_HRL_NHW	MAP1LC3B	-0.27446	0.0654281	0.999666
CD56-dim NK	DCIS_vs_HRL_NHW	LDB1	0.218736	0.0654862	0.999666
CD56-dim NK	DCIS_vs_HRL_NHW	HMGA1P4	0.51169	0.0655116	0.999666
CD56-dim NK	DCIS_vs_HRL_NHW	FAIM	0.416692	0.0655312	0.999666
CD56-dim NK	DCIS_vs_HRL_NHW	LPGAT1	-0.326675	0.0656245	0.999666
CD56-dim NK	DCIS_vs_HRL_NHW	ZNF653	0.591429	0.0657122	0.999666
CD56-dim NK	DCIS_vs_HRL_NHW	MAP4K3-DT	-0.489441	0.0659447	0.999666
CD56-dim NK	DCIS_vs_HRL_NHW	SLC30A1	-0.5517	0.0659786	0.999666
CD56-dim NK	DCIS_vs_HRL_NHW	GOLIM4	-0.483155	0.0660877	0.999666
CD56-dim NK	DCIS_vs_HRL_NHW	ERVMER61-1	-1.07737	0.0661241	0.999666
CD56-dim NK	DCIS_vs_HRL_NHW	EPHA4	-0.553645	0.0661609	0.999666
CD56-dim NK	DCIS_vs_HRL_NHW	CKS2	-0.658705	0.066242	0.999666
CD56-dim NK	DCIS_vs_HRL_NHW	FOXO1	-0.428765	0.0663235	0.999666
CD56-dim NK	DCIS_vs_HRL_NHW	AP003307.1	-0.493379	0.0663456	0.999666
CD56-dim NK	DCIS_vs_HRL_NHW	TRIM56	0.28085	0.0664003	0.999666
CD56-dim NK	DCIS_vs_HRL_NHW	ABHD17B	-0.427202	0.0668358	0.999666
CD56-dim NK	DCIS_vs_HRL_NHW	PABPC1	-0.288851	0.0668731	0.999666
CD56-dim NK	DCIS_vs_HRL_NHW	SAP30	0.645015	0.0668999	0.999666
CD56-dim NK	DCIS_vs_HRL_NHW	MADD	-0.310014	0.0670479	0.999666
CD56-dim NK	DCIS_vs_HRL_NHW	JOSD1	-0.454142	0.0671072	0.999666
CD56-dim NK	DCIS_vs_HRL_NHW	CD302	0.761058	0.0671793	0.999666
CD56-dim NK	DCIS_vs_HRL_NHW	ARMC1	0.317517	0.0673432	0.999666
CD56-dim NK	DCIS_vs_HRL_NHW	MED11	0.391639	0.0676264	0.999666
CD56-dim NK	DCIS_vs_HRL_NHW	YTHDF1	-0.287027	0.067822	0.999666
CD56-dim NK	DCIS_vs_HRL_NHW	USP22	0.219585	0.0679497	0.999666
CD56-dim NK	DCIS_vs_HRL_NHW	NCBP2AS2	-0.367616	0.0682633	0.999666
CD56-dim NK	DCIS_vs_HRL_NHW	TRIM27	0.296686	0.0682777	0.999666
CD56-dim NK	DCIS_vs_HRL_NHW	AC104078.2	0.75982	0.0682888	0.999666
CD56-dim NK	DCIS_vs_HRL_NHW	CCAR1	0.210993	0.0686417	0.999666
CD56-dim NK	DCIS_vs_HRL_NHW	LDLRAP1	-0.439346	0.0687769	0.999666
CD56-dim NK	DCIS_vs_HRL_NHW	TMEM242	-0.253029	0.0688647	0.999666
CD56-dim NK	DCIS_vs_HRL_NHW	AC244131.2	-0.665128	0.0691631	0.999666
CD56-dim NK	DCIS_vs_HRL_NHW	MAPK6	-0.449686	0.0693229	0.999666
CD56-dim NK	DCIS_vs_HRL_NHW	BEX4	-0.326131	0.0693771	0.999666
CD56-dim NK	DCIS_vs_HRL_NHW	PRMT9	-0.328382	0.0694261	0.999666
CD56-dim NK	DCIS_vs_HRL_NHW	TMBIM1	0.325803	0.0694543	0.999666
CD56-dim NK	DCIS_vs_HRL_NHW	WASHC2A	-0.303298	0.0696471	0.999666
CD56-dim NK	DCIS_vs_HRL_NHW	USP3	-0.324003	0.0696894	0.999666
CD56-dim NK	DCIS_vs_HRL_NHW	WDR33	-0.221605	0.0697967	0.999666
CD56-dim NK	DCIS_vs_HRL_NHW	C1orf159	0.367129	0.0698545	0.999666
CD56-dim NK	DCIS_vs_HRL_NHW	CFAP97D2	-1.99756	0.0701274	0.999666
CD56-dim NK	DCIS_vs_HRL_NHW	CDC7	0.614675	0.0702497	0.999666
CD56-dim NK	DCIS_vs_HRL_NHW	ZNF699	0.320887	0.0702739	0.999666
CD56-dim NK	DCIS_vs_HRL_NHW	LMNB2	0.307835	0.07036	0.999666
CD56-dim NK	DCIS_vs_HRL_NHW	LINC01588	-0.411906	0.070454	0.999666
CD56-dim NK	DCIS_vs_HRL_NHW	SLC25A22	0.388095	0.0705478	0.999666
CD56-dim NK	DCIS_vs_HRL_NHW	SNAP29	-0.345606	0.0706805	0.999666
CD56-dim NK	DCIS_vs_HRL_NHW	GIMAP7	0.379547	0.0709219	0.999666
CD56-dim NK	DCIS_vs_HRL_NHW	CCDC69	-0.185012	0.0711224	0.999666
CD56-dim NK	DCIS_vs_HRL_NHW	HDGF	-0.265399	0.0716275	0.999666
CD56-dim NK	DCIS_vs_HRL_NHW	SNIP1	-0.337459	0.071644	0.999666
CD56-dim NK	DCIS_vs_HRL_NHW	LRRC41	-0.233963	0.0716575	0.999666
CD56-dim NK	DCIS_vs_HRL_NHW	SLC5A6	-0.567302	0.0716805	0.999666
CD56-dim NK	DCIS_vs_HRL_NHW	FRAT2	-0.349247	0.0719236	0.999666
CD56-dim NK	DCIS_vs_HRL_NHW	MYPOP	0.3649	0.0720997	0.999666
CD56-dim NK	DCIS_vs_HRL_NHW	CHCHD4	0.518678	0.0721532	0.999666
CD56-dim NK	DCIS_vs_HRL_NHW	DAXX	0.292878	0.0721727	0.999666
CD56-dim NK	DCIS_vs_HRL_NHW	SIAH1	-0.481792	0.0724336	0.999666
CD56-dim NK	DCIS_vs_HRL_NHW	HIST1H2AL	-0.830935	0.0727189	0.999666
CD56-dim NK	DCIS_vs_HRL_NHW	THAP8	0.641018	0.0729412	0.999666
CD56-dim NK	DCIS_vs_HRL_NHW	MTPAP	-0.460313	0.0729729	0.999666
CD56-dim NK	DCIS_vs_HRL_NHW	GPX7	0.367648	0.0731192	0.999666
CD56-dim NK	DCIS_vs_HRL_NHW	ZFP30	-0.591635	0.073334	0.999666
CD56-dim NK	DCIS_vs_HRL_NHW	ISCA1	-0.293125	0.0733559	0.999666
CD56-dim NK	DCIS_vs_HRL_NHW	ACO2	-0.241821	0.073381	0.999666
CD56-dim NK	DCIS_vs_HRL_NHW	LINC00909	0.295316	0.0734176	0.999666
CD56-dim NK	DCIS_vs_HRL_NHW	ZNF331	-0.692853	0.0734657	0.999666
CD56-dim NK	DCIS_vs_HRL_NHW	CCS	0.311409	0.0735766	0.999666
CD56-dim NK	DCIS_vs_HRL_NHW	MRPL20	0.247676	0.0735946	0.999666
CD56-dim NK	DCIS_vs_HRL_NHW	CYB561A3	-0.33609	0.0736876	0.999666
CD56-dim NK	DCIS_vs_HRL_NHW	EXOSC6	-0.318977	0.0738406	0.999666
CD56-dim NK	DCIS_vs_HRL_NHW	TMCO3	-0.36956	0.0738988	0.999666
CD56-dim NK	DCIS_vs_HRL_NHW	ITGA6	-0.499994	0.073914	0.999666
CD56-dim NK	DCIS_vs_HRL_NHW	SETMAR	-0.493348	0.0739838	0.999666
CD56-dim NK	DCIS_vs_HRL_NHW	ERGIC1	-0.304205	0.0740155	0.999666
CD56-dim NK	DCIS_vs_HRL_NHW	SBNO1-AS1	-0.549091	0.0741576	0.999666
CD56-dim NK	DCIS_vs_HRL_NHW	ZMAT4	-1.31135	0.0743954	0.999666
CD56-dim NK	DCIS_vs_HRL_NHW	INPP5A	-0.653918	0.0744488	0.999666
CD56-dim NK	DCIS_vs_HRL_NHW	HIBCH	0.273646	0.0745034	0.999666
CD56-dim NK	DCIS_vs_HRL_NHW	ADAM9	-0.782646	0.0745107	0.999666
CD56-dim NK	DCIS_vs_HRL_NHW	CD27	0.814368	0.0745948	0.999666
CD56-dim NK	DCIS_vs_HRL_NHW	NUFIP2	-0.373926	0.0746187	0.999666
CD56-dim NK	DCIS_vs_HRL_NHW	TTC27	0.403029	0.0746475	0.999666
CD56-dim NK	DCIS_vs_HRL_NHW	BBC3	0.347789	0.0747873	0.999666
CD56-dim NK	DCIS_vs_HRL_NHW	DEAF1	0.319626	0.0748626	0.999666
CD56-dim NK	DCIS_vs_HRL_NHW	RMND1	0.389527	0.0749416	0.999666
CD56-dim NK	DCIS_vs_HRL_NHW	GLYCTK	-0.309608	0.0749436	0.999666
CD56-dim NK	DCIS_vs_HRL_NHW	CCSAP	-0.51917	0.0749805	0.999666
CD56-dim NK	DCIS_vs_HRL_NHW	THOC1	-0.274149	0.0752423	0.999666
CD56-dim NK	DCIS_vs_HRL_NHW	AL138724.1	0.514149	0.0752484	0.999666
CD56-dim NK	DCIS_vs_HRL_NHW	SIGMAR1	0.302619	0.0753126	0.999666
CD56-dim NK	DCIS_vs_HRL_NHW	TASOR	0.219431	0.0753913	0.999666
CD56-dim NK	DCIS_vs_HRL_NHW	AGPAT5	-0.41104	0.0756554	0.999666
CD56-dim NK	DCIS_vs_HRL_NHW	DCTN4	-0.331859	0.0760481	0.999666
CD56-dim NK	DCIS_vs_HRL_NHW	SLC25A28	0.238399	0.0760865	0.999666
CD56-dim NK	DCIS_vs_HRL_NHW	VAMP3	-0.278294	0.0761709	0.999666
CD56-dim NK	DCIS_vs_HRL_NHW	TMEM260	0.408385	0.0761931	0.999666
CD56-dim NK	DCIS_vs_HRL_NHW	CCDC18-AS1	0.295336	0.076312	0.999666
CD56-dim NK	DCIS_vs_HRL_NHW	HDDC3	0.339186	0.0763454	0.999666
CD56-dim NK	DCIS_vs_HRL_NHW	ZNF777	-0.339108	0.0763509	0.999666
CD56-dim NK	DCIS_vs_HRL_NHW	YWHAZ	-0.190199	0.0763712	0.999666
CD56-dim NK	DCIS_vs_HRL_NHW	ZNF540	-0.421526	0.0765562	0.999666
CD56-dim NK	DCIS_vs_HRL_NHW	HIF1A	-0.315725	0.0766162	0.999666
CD56-dim NK	DCIS_vs_HRL_NHW	COQ10B	-0.299194	0.07681	0.999666
CD56-dim NK	DCIS_vs_HRL_NHW	TRMT61A	0.431032	0.0768647	0.999666
CD56-dim NK	DCIS_vs_HRL_NHW	JMY	-0.403861	0.0769836	0.999666
CD56-dim NK	DCIS_vs_HRL_NHW	BMS1	0.254695	0.0771588	0.999666
CD56-dim NK	DCIS_vs_HRL_NHW	LIN52	-0.36942	0.077404	0.999666
CD56-dim NK	DCIS_vs_HRL_NHW	ANKRD10	-0.255593	0.0774354	0.999666
CD56-dim NK	DCIS_vs_HRL_NHW	TAF13	-0.360159	0.0776416	0.999666
CD56-dim NK	DCIS_vs_HRL_NHW	PER1	-0.512553	0.0776731	0.999666
CD56-dim NK	DCIS_vs_HRL_NHW	MED9	-0.428206	0.0776925	0.999666
CD56-dim NK	DCIS_vs_HRL_NHW	USP21	0.439241	0.0777448	0.999666
CD56-dim NK	DCIS_vs_HRL_NHW	UBN2	0.414685	0.0777936	0.999666
CD56-dim NK	DCIS_vs_HRL_NHW	TMEM80	0.383468	0.0780748	0.999666
CD56-dim NK	DCIS_vs_HRL_NHW	RPP38	0.32725	0.0781839	0.999666
CD56-dim NK	DCIS_vs_HRL_NHW	MTERF3	0.320927	0.078383	0.999666
CD56-dim NK	DCIS_vs_HRL_NHW	ZFAND5	-0.326045	0.0785176	0.999666
CD56-dim NK	DCIS_vs_HRL_NHW	FYTTD1	-0.218505	0.0789028	0.999666
CD56-dim NK	DCIS_vs_HRL_NHW	NACC1	-0.326346	0.0792179	0.999666
CD56-dim NK	DCIS_vs_HRL_NHW	CD58	0.223351	0.0792335	0.999666
CD56-dim NK	DCIS_vs_HRL_NHW	ORMDL3	0.480059	0.0793389	0.999666
CD56-dim NK	DCIS_vs_HRL_NHW	NFYB	0.316451	0.0793779	0.999666
CD56-dim NK	DCIS_vs_HRL_NHW	CCDC59	-0.389447	0.0794077	0.999666
CD56-dim NK	DCIS_vs_HRL_NHW	DDI2	0.42019	0.0795483	0.999666
CD56-dim NK	DCIS_vs_HRL_NHW	CLDND1	-0.244087	0.0797693	0.999666
CD56-dim NK	DCIS_vs_HRL_NHW	ITFG2	0.249285	0.0798226	0.999666
CD56-dim NK	DCIS_vs_HRL_NHW	CHKA	-0.5432	0.0799145	0.999666
CD56-dim NK	DCIS_vs_HRL_NHW	SURF4	-0.241441	0.0799577	0.999666
CD56-dim NK	DCIS_vs_HRL_NHW	OMA1	0.393271	0.0801317	0.999666
CD56-dim NK	DCIS_vs_HRL_NHW	GK5	0.28901	0.080353	0.999666
CD56-dim NK	DCIS_vs_HRL_NHW	ZKSCAN1	0.275189	0.0803986	0.999666
CD56-dim NK	DCIS_vs_HRL_NHW	CES2	0.38552	0.0804663	0.999666
CD56-dim NK	DCIS_vs_HRL_NHW	AL117336.2	-0.782422	0.0805592	0.999666
CD56-dim NK	DCIS_vs_HRL_NHW	AL021707.1	-0.552572	0.0806381	0.999666
CD56-dim NK	DCIS_vs_HRL_NHW	FEN1	-0.320401	0.0806562	0.999666
CD56-dim NK	DCIS_vs_HRL_NHW	CTDSPL2	-0.366959	0.0807569	0.999666
CD56-dim NK	DCIS_vs_HRL_NHW	ZNF155	-0.61925	0.0807592	0.999666
CD56-dim NK	DCIS_vs_HRL_NHW	LYPLA2	0.293452	0.0808313	0.999666
CD56-dim NK	DCIS_vs_HRL_NHW	SPARC	-0.889213	0.0809285	0.999666
CD56-dim NK	DCIS_vs_HRL_NHW	C1orf52	-0.238012	0.0809498	0.999666
CD56-dim NK	DCIS_vs_HRL_NHW	AL590764.1	0.61565	0.0810756	0.999666
CD56-dim NK	DCIS_vs_HRL_NHW	DNTTIP1	0.303803	0.0811269	0.999666
CD56-dim NK	DCIS_vs_HRL_NHW	CALHM2	0.365382	0.0813288	0.999666
CD56-dim NK	DCIS_vs_HRL_NHW	PEX6	0.378889	0.0813479	0.999666
CD56-dim NK	DCIS_vs_HRL_NHW	TMEM234	0.377996	0.0816372	0.999666
CD56-dim NK	DCIS_vs_HRL_NHW	BRAF	-0.393983	0.08198	0.999666
CD56-dim NK	DCIS_vs_HRL_NHW	PRRC2A	0.189118	0.0821238	0.999666
CD56-dim NK	DCIS_vs_HRL_NHW	DHX34	0.384707	0.0822721	0.999666
CD56-dim NK	DCIS_vs_HRL_NHW	HIST2H2AC	-0.584573	0.0824006	0.999666
CD56-dim NK	DCIS_vs_HRL_NHW	AC007383.2	-0.345309	0.0827741	0.999666
CD56-dim NK	DCIS_vs_HRL_NHW	TCFL5	-0.39844	0.082908	0.999666
CD56-dim NK	DCIS_vs_HRL_NHW	C1orf35	0.311479	0.0829196	0.999666
CD56-dim NK	DCIS_vs_HRL_NHW	CCDC86	-0.532997	0.0829547	0.999666
CD56-dim NK	DCIS_vs_HRL_NHW	ATP7A	0.369578	0.0830116	0.999666
CD56-dim NK	DCIS_vs_HRL_NHW	CMIP	-0.475386	0.0830518	0.999666
CD56-dim NK	DCIS_vs_HRL_NHW	SMYD4	0.31703	0.0831373	0.999666
CD56-dim NK	DCIS_vs_HRL_NHW	CNNM2	-0.300733	0.0832491	0.999666
CD56-dim NK	DCIS_vs_HRL_NHW	PROSER3	0.472509	0.0833479	0.999666
CD56-dim NK	DCIS_vs_HRL_NHW	FARSA	0.302506	0.0834106	0.999666
CD56-dim NK	DCIS_vs_HRL_NHW	MAP9	-0.490328	0.0835684	0.999666
CD56-dim NK	DCIS_vs_HRL_NHW	LINC00528	-0.462676	0.0836978	0.999666
CD56-dim NK	DCIS_vs_HRL_NHW	COTL1	-0.552652	0.0837311	0.999666
CD56-dim NK	DCIS_vs_HRL_NHW	LZIC	0.265241	0.0839762	0.999666
CD56-dim NK	DCIS_vs_HRL_NHW	BORCS6	0.265432	0.0840526	0.999666
CD56-dim NK	DCIS_vs_HRL_NHW	COPB1	0.218301	0.0841019	0.999666
CD56-dim NK	DCIS_vs_HRL_NHW	ZNF527	-0.488692	0.0841371	0.999666
CD56-dim NK	DCIS_vs_HRL_NHW	CRLF3	-0.314372	0.0842521	0.999666
CD56-dim NK	DCIS_vs_HRL_NHW	ATG4A	0.354777	0.0846703	0.999666
CD56-dim NK	DCIS_vs_HRL_NHW	LCP2	0.202981	0.0848532	0.999666
CD56-dim NK	DCIS_vs_HRL_NHW	ZNF888	-0.464649	0.0848912	0.999666
CD56-dim NK	DCIS_vs_HRL_NHW	SNRPD3	0.560684	0.0848932	0.999666
CD56-dim NK	DCIS_vs_HRL_NHW	CLUAP1	0.625218	0.0849222	0.999666
CD56-dim NK	DCIS_vs_HRL_NHW	CEP76	-0.423148	0.0849295	0.999666
CD56-dim NK	DCIS_vs_HRL_NHW	GNA13	-0.423611	0.0850423	0.999666
CD56-dim NK	DCIS_vs_HRL_NHW	MYL6B	-0.556828	0.085072	0.999666
CD56-dim NK	DCIS_vs_HRL_NHW	RNF125	-0.362495	0.0851932	0.999666
CD56-dim NK	DCIS_vs_HRL_NHW	C10orf91	-0.73179	0.0852434	0.999666
CD56-dim NK	DCIS_vs_HRL_NHW	CSNK1G3	-0.37231	0.0852979	0.999666
CD56-dim NK	DCIS_vs_HRL_NHW	DECR1	0.177958	0.085329	0.999666
CD56-dim NK	DCIS_vs_HRL_NHW	ARFIP2	0.292549	0.0854592	0.999666
CD56-dim NK	DCIS_vs_HRL_NHW	THAP7-AS1	0.65076	0.0855107	0.999666
CD56-dim NK	DCIS_vs_HRL_NHW	RRS1	0.39126	0.085619	0.999666
CD56-dim NK	DCIS_vs_HRL_NHW	SEMA4F	0.50994	0.0856877	0.999666
CD56-dim NK	DCIS_vs_HRL_NHW	CCDC93	-0.325923	0.0858254	0.999666
CD56-dim NK	DCIS_vs_HRL_NHW	ADAMTS17	-0.861581	0.085851	0.999666
CD56-dim NK	DCIS_vs_HRL_NHW	FSD1L	-0.47122	0.0858746	0.999666
CD56-dim NK	DCIS_vs_HRL_NHW	LAMTOR5-AS1	-0.727393	0.0861702	0.999666
CD56-dim NK	DCIS_vs_HRL_NHW	KCTD10	-0.347301	0.0864284	0.999666
CD56-dim NK	DCIS_vs_HRL_NHW	DAPK3	0.28477	0.0864893	0.999666
CD56-dim NK	DCIS_vs_HRL_NHW	DYNLL1	0.292446	0.0867593	0.999666
CD56-dim NK	DCIS_vs_HRL_NHW	MRPL38	0.264718	0.086767	0.999666
CD56-dim NK	DCIS_vs_HRL_NHW	PITPNA	-0.234637	0.086822	0.999666
CD56-dim NK	DCIS_vs_HRL_NHW	SRI	0.251267	0.0868789	0.999666
CD56-dim NK	DCIS_vs_HRL_NHW	GIMAP4	0.420759	0.0869118	0.999666
CD56-dim NK	DCIS_vs_HRL_NHW	NUP93	-0.239092	0.0869281	0.999666
CD56-dim NK	DCIS_vs_HRL_NHW	RBM5	0.267373	0.0870131	0.999666
CD56-dim NK	DCIS_vs_HRL_NHW	PSEN2	-0.499787	0.0871464	0.999666
CD56-dim NK	DCIS_vs_HRL_NHW	GFI1	0.264691	0.08733	0.999666
CD56-dim NK	DCIS_vs_HRL_NHW	NUDT2	-0.358728	0.087374	0.999666
CD56-dim NK	DCIS_vs_HRL_NHW	RBL1	-0.308452	0.0873864	0.999666
CD56-dim NK	DCIS_vs_HRL_NHW	RFLNB	0.632666	0.0874304	0.999666
CD56-dim NK	DCIS_vs_HRL_NHW	PIGH	-0.249024	0.087449	0.999666
CD56-dim NK	DCIS_vs_HRL_NHW	CHPT1	-0.528385	0.087627	0.999666
CD56-dim NK	DCIS_vs_HRL_NHW	VPS52	0.292616	0.0877305	0.999666
CD56-dim NK	DCIS_vs_HRL_NHW	AGBL3	0.436973	0.0879927	0.999666
CD56-dim NK	DCIS_vs_HRL_NHW	PCSK5	-0.446579	0.0881364	0.999666
CD56-dim NK	DCIS_vs_HRL_NHW	MEN1	0.356849	0.0883797	0.999666
CD56-dim NK	DCIS_vs_HRL_NHW	MBD1	0.223148	0.0884676	0.999666
CD56-dim NK	DCIS_vs_HRL_NHW	L3HYPDH	0.433417	0.0884824	0.999666
CD56-dim NK	DCIS_vs_HRL_NHW	GBA2	0.308849	0.0885519	0.999666
CD56-dim NK	DCIS_vs_HRL_NHW	ANKRD26	-0.39342	0.0885834	0.999666
CD56-dim NK	DCIS_vs_HRL_NHW	TMEM11	-0.276997	0.0886435	0.999666
CD56-dim NK	DCIS_vs_HRL_NHW	CBLL1	-0.238244	0.088814	0.999666
CD56-dim NK	DCIS_vs_HRL_NHW	ZNF263	-0.251855	0.0888571	0.999666
CD56-dim NK	DCIS_vs_HRL_NHW	MIR4422HG	-1.12921	0.0889819	0.999666
CD56-dim NK	DCIS_vs_HRL_NHW	PHF1	0.280058	0.0890056	0.999666
CD56-dim NK	DCIS_vs_HRL_NHW	ADGRG3	-0.783909	0.0891238	0.999666
CD56-dim NK	DCIS_vs_HRL_NHW	MRPL35	0.35324	0.0893293	0.999666
CD56-dim NK	DCIS_vs_HRL_NHW	AC144652.1	-0.581228	0.0896836	0.999666
CD56-dim NK	DCIS_vs_HRL_NHW	AC002463.1	0.442563	0.0898225	0.999666
CD56-dim NK	DCIS_vs_HRL_NHW	FOXP4	0.397251	0.0899478	0.999666
CD56-dim NK	DCIS_vs_HRL_NHW	HNRNPC	-0.154986	0.0899973	0.999666
CD56-dim NK	DCIS_vs_HRL_NHW	FEZ2	0.320841	0.0900414	0.999666
CD56-dim NK	DCIS_vs_HRL_NHW	RNF14	0.276459	0.0902888	0.999666
CD56-dim NK	DCIS_vs_HRL_NHW	LINC02084	0.402997	0.0906118	0.999666
CD56-dim NK	DCIS_vs_HRL_NHW	CACNA1C-AS1	-0.511834	0.0908176	0.999666
CD56-dim NK	DCIS_vs_HRL_NHW	CNOT6L	-0.535235	0.0908775	0.999666
CD56-dim NK	DCIS_vs_HRL_NHW	CEACAM21	0.37597	0.0909486	0.999666
CD56-dim NK	DCIS_vs_HRL_NHW	PPP1R21	0.285544	0.090997	0.999666
CD56-dim NK	DCIS_vs_HRL_NHW	SNAPIN	0.347153	0.0910395	0.999666
CD56-dim NK	DCIS_vs_HRL_NHW	CCT5	0.25128	0.091041	0.999666
CD56-dim NK	DCIS_vs_HRL_NHW	ZNF761	0.489759	0.091167	0.999666
CD56-dim NK	DCIS_vs_HRL_NHW	MTBP	-0.573611	0.0914336	0.999666
CD56-dim NK	DCIS_vs_HRL_NHW	AZIN1	-0.319408	0.091839	0.999666
CD56-dim NK	DCIS_vs_HRL_NHW	FAM76B	-0.267178	0.0918701	0.999666
CD56-dim NK	DCIS_vs_HRL_NHW	PPP1R37	0.341946	0.0918766	0.999666
CD56-dim NK	DCIS_vs_HRL_NHW	GADD45B	-0.602991	0.0919327	0.999666
CD56-dim NK	DCIS_vs_HRL_NHW	STX18-AS1	-0.529433	0.091954	0.999666
CD56-dim NK	DCIS_vs_HRL_NHW	EFCAB13	0.585919	0.0920666	0.999666
CD56-dim NK	DCIS_vs_HRL_NHW	DRAXIN	-0.760595	0.0921786	0.999666
CD56-dim NK	DCIS_vs_HRL_NHW	TLE1	-0.363988	0.0923307	0.999666
CD56-dim NK	DCIS_vs_HRL_NHW	PPM1N	-0.502917	0.0926075	0.999666
CD56-dim NK	DCIS_vs_HRL_NHW	TBKBP1	0.324037	0.0927468	0.999666
CD56-dim NK	DCIS_vs_HRL_NHW	ARAP3	0.607139	0.0928627	0.999666
CD56-dim NK	DCIS_vs_HRL_NHW	AC090152.1	0.355879	0.0929593	0.999666
CD56-dim NK	DCIS_vs_HRL_NHW	AC022973.4	0.794909	0.0930015	0.999666
CD56-dim NK	DCIS_vs_HRL_NHW	CCNB1IP1	-0.424642	0.0930104	0.999666
CD56-dim NK	DCIS_vs_HRL_NHW	TRAPPC13	0.295497	0.0932629	0.999666
CD56-dim NK	DCIS_vs_HRL_NHW	ZNF23	0.426465	0.0932864	0.999666
CD56-dim NK	DCIS_vs_HRL_NHW	NOB1	0.307387	0.0935181	0.999666
CD56-dim NK	DCIS_vs_HRL_NHW	MED21	-0.41978	0.0938174	0.999666
CD56-dim NK	DCIS_vs_HRL_NHW	C5orf51	0.309213	0.0939026	0.999666
CD56-dim NK	DCIS_vs_HRL_NHW	RGPD8	-0.639643	0.0941322	0.999666
CD56-dim NK	DCIS_vs_HRL_NHW	RAP1GDS1	-0.291936	0.0942766	0.999666
CD56-dim NK	DCIS_vs_HRL_NHW	MIR29B2CHG	-0.649059	0.0943336	0.999666
CD56-dim NK	DCIS_vs_HRL_NHW	GOLM1	-0.547802	0.0944245	0.999666
CD56-dim NK	DCIS_vs_HRL_NHW	CCM2	0.200143	0.0944483	0.999666
CD56-dim NK	DCIS_vs_HRL_NHW	TXNDC12	-0.233561	0.0944584	0.999666
CD56-dim NK	DCIS_vs_HRL_NHW	HACD4	0.236518	0.0945892	0.999666
CD56-dim NK	DCIS_vs_HRL_NHW	UBE2G1	-0.25672	0.0948329	0.999666
CD56-dim NK	DCIS_vs_HRL_NHW	DOK1	0.35887	0.0948374	0.999666
CD56-dim NK	DCIS_vs_HRL_NHW	CCDC90B	0.256151	0.0950076	0.999666
CD56-dim NK	DCIS_vs_HRL_NHW	SEC23IP	0.254123	0.0950455	0.999666
CD56-dim NK	DCIS_vs_HRL_NHW	SOCS2	-0.395215	0.0951367	0.999666
CD56-dim NK	DCIS_vs_HRL_NHW	KIF3A	0.265667	0.0951416	0.999666
CD56-dim NK	DCIS_vs_HRL_NHW	GOSR1	-0.251879	0.0951569	0.999666
CD56-dim NK	DCIS_vs_HRL_NHW	CNOT11	-0.262399	0.0952864	0.999666
CD56-dim NK	DCIS_vs_HRL_NHW	PNPLA8	-0.336011	0.095295	0.999666
CD56-dim NK	DCIS_vs_HRL_NHW	DDX11	0.618915	0.0953061	0.999666
CD56-dim NK	DCIS_vs_HRL_NHW	RAB5IF	-0.367705	0.0953661	0.999666
CD56-dim NK	DCIS_vs_HRL_NHW	STAT5A	0.275043	0.0954536	0.999666
CD56-dim NK	DCIS_vs_HRL_NHW	S1PR1	0.350052	0.0954698	0.999666
CD56-dim NK	DCIS_vs_HRL_NHW	TMEM87A	-0.226853	0.0955173	0.999666
CD56-dim NK	DCIS_vs_HRL_NHW	FMR1	-0.280315	0.0955272	0.999666
CD56-dim NK	DCIS_vs_HRL_NHW	FKBP5	-0.540054	0.0955324	0.999666
CD56-dim NK	DCIS_vs_HRL_NHW	SLC39A1	0.259497	0.095544	0.999666
CD56-dim NK	DCIS_vs_HRL_NHW	NEK3	-0.515231	0.0956093	0.999666
CD56-dim NK	DCIS_vs_HRL_NHW	CHMP4B	-0.282008	0.0957724	0.999666
CD56-dim NK	DCIS_vs_HRL_NHW	TXLNG	-0.324474	0.095834	0.999666
CD56-dim NK	DCIS_vs_HRL_NHW	MCEE	0.375617	0.0959674	0.999666
CD56-dim NK	DCIS_vs_HRL_NHW	HIST1H4H	-0.43191	0.0960202	0.999666
CD56-dim NK	DCIS_vs_HRL_NHW	PPP1R11	0.272093	0.0960499	0.999666
CD56-dim NK	DCIS_vs_HRL_NHW	TLK1	-0.280772	0.0961261	0.999666
CD56-dim NK	DCIS_vs_HRL_NHW	RNF166	-0.227	0.096146	0.999666
CD56-dim NK	DCIS_vs_HRL_NHW	RYBP	-0.438598	0.0962882	0.999666
CD56-dim NK	DCIS_vs_HRL_NHW	WDR27	-0.44679	0.0964074	0.999666
CD56-dim NK	DCIS_vs_HRL_NHW	PAGR1	0.199889	0.0966723	0.999666
CD56-dim NK	DCIS_vs_HRL_NHW	SYNC	0.503798	0.0967278	0.999666
CD56-dim NK	DCIS_vs_HRL_NHW	ANKS1A	0.398996	0.0967563	0.999666
CD56-dim NK	DCIS_vs_HRL_NHW	NCAM1	-0.361273	0.0968103	0.999666
CD56-dim NK	DCIS_vs_HRL_NHW	DISC1FP1	-0.850878	0.0971297	0.999666
CD56-dim NK	DCIS_vs_HRL_NHW	C9orf85	-0.276327	0.097188	0.999666
CD56-dim NK	DCIS_vs_HRL_NHW	CENPQ	0.541789	0.0972269	0.999666
CD56-dim NK	DCIS_vs_HRL_NHW	WDR36	-0.391863	0.0972886	0.999666
CD56-dim NK	DCIS_vs_HRL_NHW	CASP1	0.35486	0.0973214	0.999666
CD56-dim NK	DCIS_vs_HRL_NHW	UTP6	0.248779	0.0976887	0.999666
CD56-dim NK	DCIS_vs_HRL_NHW	RBM4B	0.34843	0.0977214	0.999666
CD56-dim NK	DCIS_vs_HRL_NHW	RIPOR1	0.29652	0.0977621	0.999666
CD56-dim NK	DCIS_vs_HRL_NHW	DMAC2L	-0.259696	0.0979046	0.999666
CD56-dim NK	DCIS_vs_HRL_NHW	LINC02482	0.648516	0.0979349	0.999666
CD56-dim NK	DCIS_vs_HRL_NHW	TRIM52-AS1	-0.404785	0.0979803	0.999666
CD56-dim NK	DCIS_vs_HRL_NHW	NRAS	-0.337992	0.0981969	0.999666
CD56-dim NK	DCIS_vs_HRL_NHW	TMEM30A	-0.338192	0.0982018	0.999666
CD56-dim NK	DCIS_vs_HRL_NHW	CXCR4	-0.71761	0.098232	0.999666
CD56-dim NK	DCIS_vs_HRL_NHW	PEAK3	0.5411	0.0982891	0.999666
CD56-dim NK	DCIS_vs_HRL_NHW	QKI	-0.298021	0.0984203	0.999666
CD56-dim NK	DCIS_vs_HRL_NHW	RMRP	0.512288	0.0985684	0.999666
CD56-dim NK	DCIS_vs_HRL_NHW	RPAP2	-0.253007	0.098601	0.999666
CD56-dim NK	DCIS_vs_HRL_NHW	COPS3	-0.198442	0.0986032	0.999666
CD56-dim NK	DCIS_vs_HRL_NHW	AL162377.1	-0.541274	0.0987317	0.999666
CD56-dim NK	DCIS_vs_HRL_NHW	CNTROB	-0.497207	0.0988397	0.999666
CD56-dim NK	DCIS_vs_HRL_NHW	DDIT3	-0.757284	0.0989507	0.999666
CD56-dim NK	DCIS_vs_HRL_NHW	NDC80	-0.509862	0.0990886	0.999666
CD56-dim NK	DCIS_vs_HRL_NHW	MAPK8	-0.353304	0.0992729	0.999666
CD56-dim NK	DCIS_vs_HRL_NHW	CITED4	-0.512595	0.0993388	0.999666
CD56-dim NK	DCIS_vs_HRL_NHW	AUTS2	-0.416611	0.0993513	0.999666
CD56-dim NK	DCIS_vs_HRL_NHW	ZNF816	0.575111	0.0994616	0.999666
CD56-dim NK	DCIS_vs_HRL_NHW	TEFM	0.362981	0.099696	0.999666
CD56-dim NK	DCIS_vs_HRL_NHW	LINC01504	0.436691	0.10004	0.999666
CD56-dim NK	DCIS_vs_HRL_NHW	FAM98B	-0.396687	0.100106	0.999666
CD56-dim NK	DCIS_vs_HRL_NHW	AC073475.1	0.601517	0.100238	0.999666
CD56-dim NK	DCIS_vs_HRL_NHW	OVCA2	-0.351679	0.100465	0.999666
CD56-dim NK	DCIS_vs_HRL_NHW	DHTKD1	0.453547	0.100493	0.999666
CD56-dim NK	DCIS_vs_HRL_NHW	GATD3A	0.663969	0.100545	0.999666
CD56-dim NK	DCIS_vs_HRL_NHW	SLC35A5	-0.453144	0.100547	0.999666
CD56-dim NK	DCIS_vs_HRL_NHW	REV1	-0.282285	0.100559	0.999666
CD56-dim NK	DCIS_vs_HRL_NHW	SLC25A17	0.26871	0.100612	0.999666
CD56-dim NK	DCIS_vs_HRL_NHW	SMC6	0.241212	0.100716	0.999666
CD56-dim NK	DCIS_vs_HRL_NHW	OTULINL	-0.254355	0.100758	0.999666
CD56-dim NK	DCIS_vs_HRL_NHW	MTERF4	-0.22991	0.100876	0.999666
CD56-dim NK	DCIS_vs_HRL_NHW	AC006064.4	0.525141	0.10089	0.999666
CD56-dim NK	DCIS_vs_HRL_NHW	SLC25A40	-0.347252	0.100996	0.999666
CD56-dim NK	DCIS_vs_HRL_NHW	IL18R1	-0.46419	0.101199	0.999666
CD56-dim NK	DCIS_vs_HRL_NHW	AC022217.3	0.412416	0.10121	0.999666
CD56-dim NK	DCIS_vs_HRL_NHW	SH3D19	-0.47807	0.101386	0.999666
CD56-dim NK	DCIS_vs_HRL_NHW	DHX40	-0.291568	0.101395	0.999666
CD56-dim NK	DCIS_vs_HRL_NHW	CDK4	0.246505	0.101459	0.999666
CD56-dim NK	DCIS_vs_HRL_NHW	NSMCE3	-0.319868	0.101666	0.999666
CD56-dim NK	DCIS_vs_HRL_NHW	KLHL24	-0.298251	0.101676	0.999666
CD56-dim NK	DCIS_vs_HRL_NHW	BTG1	-0.349051	0.101857	0.999666
CD56-dim NK	DCIS_vs_HRL_NHW	UPF3B	0.216034	0.102077	0.999666
CD56-dim NK	DCIS_vs_HRL_NHW	H2AFX	-0.475032	0.10211	0.999666
CD56-dim NK	DCIS_vs_HRL_NHW	ING4	0.322219	0.102237	0.999666
CD56-dim NK	DCIS_vs_HRL_NHW	LRWD1	0.386865	0.102316	0.999666
CD56-dim NK	DCIS_vs_HRL_NHW	TAX1BP1	-0.173937	0.10254	0.999666
CD56-dim NK	DCIS_vs_HRL_NHW	MZF1-AS1	0.412036	0.102627	0.999666
CD56-dim NK	DCIS_vs_HRL_NHW	IL27RA	0.317666	0.102949	0.999666
CD56-dim NK	DCIS_vs_HRL_NHW	TMEM41B	-0.328741	0.103038	0.999666
CD56-dim NK	DCIS_vs_HRL_NHW	ABI3	0.240621	0.103293	0.999666
CD56-dim NK	DCIS_vs_HRL_NHW	CHODL	0.802363	0.103536	0.999666
CD56-dim NK	DCIS_vs_HRL_NHW	C14orf93	0.38993	0.103601	0.999666
CD56-dim NK	DCIS_vs_HRL_NHW	ARL8A	-0.231177	0.103641	0.999666
CD56-dim NK	DCIS_vs_HRL_NHW	SNX27	0.262495	0.103905	0.999666
CD56-dim NK	DCIS_vs_HRL_NHW	SH3BP2	0.183726	0.10392	0.999666
CD56-dim NK	DCIS_vs_HRL_NHW	UAP1	-0.380934	0.104232	0.999666
CD56-dim NK	DCIS_vs_HRL_NHW	MED20	0.437062	0.104483	0.999666
CD56-dim NK	DCIS_vs_HRL_NHW	SRP68	0.262359	0.104493	0.999666
CD56-dim NK	DCIS_vs_HRL_NHW	ATXN7	-0.384054	0.104552	0.999666
CD56-dim NK	DCIS_vs_HRL_NHW	ZNF430	-0.230136	0.104563	0.999666
CD56-dim NK	DCIS_vs_HRL_NHW	TNFAIP8L2	0.635242	0.104683	0.999666
CD56-dim NK	DCIS_vs_HRL_NHW	RALGDS	0.213281	0.104755	0.999666
CD56-dim NK	DCIS_vs_HRL_NHW	DHX35	-0.355788	0.104776	0.999666
CD56-dim NK	DCIS_vs_HRL_NHW	PURA	0.249739	0.104821	0.999666
CD56-dim NK	DCIS_vs_HRL_NHW	C12orf65	0.329621	0.104911	0.999666
CD56-dim NK	DCIS_vs_HRL_NHW	SUN1	-0.342752	0.104958	0.999666
CD56-dim NK	DCIS_vs_HRL_NHW	COG3	-0.24864	0.105066	0.999666
CD56-dim NK	DCIS_vs_HRL_NHW	TRIM35	0.43326	0.105225	0.999666
CD56-dim NK	DCIS_vs_HRL_NHW	PCGF5	-0.285775	0.105241	0.999666
CD56-dim NK	DCIS_vs_HRL_NHW	AC104695.2	0.510008	0.105274	0.999666
CD56-dim NK	DCIS_vs_HRL_NHW	RAB3GAP1	-0.487507	0.105444	0.999666
CD56-dim NK	DCIS_vs_HRL_NHW	RCC1	-0.366489	0.105452	0.999666
CD56-dim NK	DCIS_vs_HRL_NHW	MFGE8	-0.449075	0.10556	0.999666
CD56-dim NK	DCIS_vs_HRL_NHW	PEA15	0.35321	0.105703	0.999666
CD56-dim NK	DCIS_vs_HRL_NHW	DLEC1	0.491356	0.105882	0.999666
CD56-dim NK	DCIS_vs_HRL_NHW	TTLL3	0.249332	0.105959	0.999666
CD56-dim NK	DCIS_vs_HRL_NHW	ZW10	0.36613	0.105978	0.999666
CD56-dim NK	DCIS_vs_HRL_NHW	EFNA5	0.614395	0.105997	0.999666
CD56-dim NK	DCIS_vs_HRL_NHW	THOC2	-0.187383	0.106087	0.999666
CD56-dim NK	DCIS_vs_HRL_NHW	HNRNPF	0.232711	0.106262	0.999666
CD56-dim NK	DCIS_vs_HRL_NHW	PRR34-AS1	0.490177	0.106321	0.999666
CD56-dim NK	DCIS_vs_HRL_NHW	GGT7	0.488468	0.106477	0.999666
CD56-dim NK	DCIS_vs_HRL_NHW	TMEM185A	0.287374	0.106797	0.999666
CD56-dim NK	DCIS_vs_HRL_NHW	AP5S1	0.411964	0.107029	0.999666
CD56-dim NK	DCIS_vs_HRL_NHW	DNAJC25	-0.456212	0.107041	0.999666
CD56-dim NK	DCIS_vs_HRL_NHW	DMTN	-0.571867	0.107181	0.999666
CD56-dim NK	DCIS_vs_HRL_NHW	PIH1D1	0.23805	0.10723	0.999666
CD56-dim NK	DCIS_vs_HRL_NHW	EFR3A	-0.245096	0.107329	0.999666
CD56-dim NK	DCIS_vs_HRL_NHW	ETFA	-0.206345	0.107568	0.999666
CD56-dim NK	DCIS_vs_HRL_NHW	RIOK3	-0.258601	0.107579	0.999666
CD56-dim NK	DCIS_vs_HRL_NHW	AL162493.1	1.26244	0.107886	0.999666
CD56-dim NK	DCIS_vs_HRL_NHW	SLC35C1	0.383934	0.107997	0.999666
CD56-dim NK	DCIS_vs_HRL_NHW	CRY1	-0.416443	0.108032	0.999666
CD56-dim NK	DCIS_vs_HRL_NHW	TRMT1L	0.45258	0.108239	0.999666
CD56-dim NK	DCIS_vs_HRL_NHW	DLEU1	0.392776	0.108298	0.999666
CD56-dim NK	DCIS_vs_HRL_NHW	C22orf39	-0.20444	0.108389	0.999666
CD56-dim NK	DCIS_vs_HRL_NHW	MTIF3	0.261149	0.108428	0.999666
CD56-dim NK	DCIS_vs_HRL_NHW	PURB	-0.380684	0.108448	0.999666
CD56-dim NK	DCIS_vs_HRL_NHW	NAPRT	0.645448	0.108684	0.999666
CD56-dim NK	DCIS_vs_HRL_NHW	TSR1	0.231184	0.108708	0.999666
CD56-dim NK	DCIS_vs_HRL_NHW	AL157938.2	-0.463914	0.10878	0.999666
CD56-dim NK	DCIS_vs_HRL_NHW	DDIT4	-0.51408	0.10884	0.999666
CD56-dim NK	DCIS_vs_HRL_NHW	GDPD5	0.804114	0.108855	0.999666
CD56-dim NK	DCIS_vs_HRL_NHW	VAMP5	0.300094	0.109018	0.999666
CD56-dim NK	DCIS_vs_HRL_NHW	CREM	-0.498003	0.109084	0.999666
CD56-dim NK	DCIS_vs_HRL_NHW	PRR5L	0.279252	0.10911	0.999666
CD56-dim NK	DCIS_vs_HRL_NHW	AC116407.2	-0.520114	0.109157	0.999666
CD56-dim NK	DCIS_vs_HRL_NHW	PPP1CB	-0.313012	0.109203	0.999666
CD56-dim NK	DCIS_vs_HRL_NHW	DLG5	-0.366511	0.109428	0.999666
CD56-dim NK	DCIS_vs_HRL_NHW	LRRC23	-0.397794	0.109744	0.999666
CD56-dim NK	DCIS_vs_HRL_NHW	G3BP2	-0.195961	0.109783	0.999666
CD56-dim NK	DCIS_vs_HRL_NHW	FAM214B	0.506239	0.109952	0.999666
CD56-dim NK	DCIS_vs_HRL_NHW	ZNF66	-0.391874	0.110146	0.999666
CD56-dim NK	DCIS_vs_HRL_NHW	FANCG	0.461603	0.110317	0.999666
CD56-dim NK	DCIS_vs_HRL_NHW	LRRC59	-0.260381	0.110424	0.999666
CD56-dim NK	DCIS_vs_HRL_NHW	KLF3	-0.29487	0.110429	0.999666
CD56-dim NK	DCIS_vs_HRL_NHW	DTX2	0.264902	0.110574	0.999666
CD56-dim NK	DCIS_vs_HRL_NHW	ADGRE5	-0.177939	0.110602	0.999666
CD56-dim NK	DCIS_vs_HRL_NHW	WIPF1	-0.170914	0.110852	0.999666
CD56-dim NK	DCIS_vs_HRL_NHW	HIKESHI	0.276068	0.110865	0.999666
CD56-dim NK	DCIS_vs_HRL_NHW	KLRC1	-0.530406	0.111059	0.999666
CD56-dim NK	DCIS_vs_HRL_NHW	SLC35E1	-0.313106	0.111241	0.999666
CD56-dim NK	DCIS_vs_HRL_NHW	OXCT1	-0.256516	0.111526	0.999666
CD56-dim NK	DCIS_vs_HRL_NHW	MTO1	0.275817	0.111771	0.999666
CD56-dim NK	DCIS_vs_HRL_NHW	ZNF440	-0.515673	0.111987	0.999666
CD56-dim NK	DCIS_vs_HRL_NHW	NSMF	-0.326063	0.112025	0.999666
CD56-dim NK	DCIS_vs_HRL_NHW	CDK16	-0.255622	0.112101	0.999666
CD56-dim NK	DCIS_vs_HRL_NHW	TMEM167B	-0.251065	0.112165	0.999666
CD56-dim NK	DCIS_vs_HRL_NHW	MTA3	0.340627	0.112294	0.999666
CD56-dim NK	DCIS_vs_HRL_NHW	LINGO2	-0.694803	0.112304	0.999666
CD56-dim NK	DCIS_vs_HRL_NHW	ZRANB2	0.169422	0.112415	0.999666
CD56-dim NK	DCIS_vs_HRL_NHW	ASTL	-1.06884	0.112463	0.999666
CD56-dim NK	DCIS_vs_HRL_NHW	FBXO30	0.506115	0.1125	0.999666
CD56-dim NK	DCIS_vs_HRL_NHW	MAP2K4	-0.2467	0.112538	0.999666
CD56-dim NK	DCIS_vs_HRL_NHW	NUDT14	-0.549171	0.112618	0.999666
CD56-dim NK	DCIS_vs_HRL_NHW	GPAT4	-0.280833	0.112911	0.999666
CD56-dim NK	DCIS_vs_HRL_NHW	GRB2	-0.182491	0.112949	0.999666
CD56-dim NK	DCIS_vs_HRL_NHW	RPUSD3	0.218725	0.112989	0.999666
CD56-dim NK	DCIS_vs_HRL_NHW	ATF1	0.246662	0.113199	0.999666
CD56-dim NK	DCIS_vs_HRL_NHW	SHISAL2A	0.310977	0.1132	0.999666
CD56-dim NK	DCIS_vs_HRL_NHW	MRS2	0.247266	0.113479	0.999666
CD56-dim NK	DCIS_vs_HRL_NHW	PTS	-0.316941	0.11348	0.999666
CD56-dim NK	DCIS_vs_HRL_NHW	MOV10	0.268545	0.113585	0.999666
CD56-dim NK	DCIS_vs_HRL_NHW	SNHG3	-0.460098	0.113851	0.999666
CD56-dim NK	DCIS_vs_HRL_NHW	KLC1	-0.23097	0.113913	0.999666
CD56-dim NK	DCIS_vs_HRL_NHW	SUPV3L1	-0.359827	0.114	0.999666
CD56-dim NK	DCIS_vs_HRL_NHW	UBR7	-0.274848	0.114202	0.999666
CD56-dim NK	DCIS_vs_HRL_NHW	RXRB	0.23572	0.114234	0.999666
CD56-dim NK	DCIS_vs_HRL_NHW	TIMM8B	0.2811	0.114353	0.999666
CD56-dim NK	DCIS_vs_HRL_NHW	HSPA6	-0.569357	0.114434	0.999666
CD56-dim NK	DCIS_vs_HRL_NHW	RNASEH2C	0.252609	0.114562	0.999666
CD56-dim NK	DCIS_vs_HRL_NHW	WDR92	0.445067	0.114695	0.999666
CD56-dim NK	DCIS_vs_HRL_NHW	STRBP	-0.421483	0.114743	0.999666
CD56-dim NK	DCIS_vs_HRL_NHW	TRIM14	-0.340563	0.114814	0.999666
CD56-dim NK	DCIS_vs_HRL_NHW	FAM177A1	-0.366182	0.114953	0.999666
CD56-dim NK	DCIS_vs_HRL_NHW	CTNNBIP1	-0.244485	0.115052	0.999666
CD56-dim NK	DCIS_vs_HRL_NHW	MAPK3	-0.34264	0.115153	0.999666
CD56-dim NK	DCIS_vs_HRL_NHW	MMS22L	0.417339	0.115158	0.999666
CD56-dim NK	DCIS_vs_HRL_NHW	RPUSD2	-0.350598	0.115338	0.999666
CD56-dim NK	DCIS_vs_HRL_NHW	HNRNPA3	-0.150874	0.115388	0.999666
CD56-dim NK	DCIS_vs_HRL_NHW	PFDN4	-0.302637	0.115646	0.999666
CD56-dim NK	DCIS_vs_HRL_NHW	MINCR	0.533666	0.115778	0.999666
CD56-dim NK	DCIS_vs_HRL_NHW	AC025164.1	0.488209	0.115826	0.999666
CD56-dim NK	DCIS_vs_HRL_NHW	STAT6	0.183999	0.115844	0.999666
CD56-dim NK	DCIS_vs_HRL_NHW	PHF3	-0.209511	0.115959	0.999666
CD56-dim NK	DCIS_vs_HRL_NHW	MSRA	-0.251657	0.11599	0.999666
CD56-dim NK	DCIS_vs_HRL_NHW	RANBP3	0.210824	0.116033	0.999666
CD56-dim NK	DCIS_vs_HRL_NHW	AXIN1	-0.247316	0.116046	0.999666
CD56-dim NK	DCIS_vs_HRL_NHW	RBM17	-0.241941	0.116492	0.999666
CD56-dim NK	DCIS_vs_HRL_NHW	RAB1A	-0.27502	0.116661	0.999666
CD56-dim NK	DCIS_vs_HRL_NHW	EXOSC4	0.32811	0.116768	0.999666
CD56-dim NK	DCIS_vs_HRL_NHW	NHEJ1	-0.350923	0.116951	0.999666
CD56-dim NK	DCIS_vs_HRL_NHW	TFB1M	0.360144	0.117058	0.999666
CD56-dim NK	DCIS_vs_HRL_NHW	DBNDD2	-0.399532	0.117101	0.999666
CD56-dim NK	DCIS_vs_HRL_NHW	MNAT1	-0.277366	0.117197	0.999666
CD56-dim NK	DCIS_vs_HRL_NHW	ILK	0.24233	0.117424	0.999666
CD56-dim NK	DCIS_vs_HRL_NHW	MOAP1	-0.276572	0.11751	0.999666
CD56-dim NK	DCIS_vs_HRL_NHW	ZNF875	-0.412967	0.117644	0.999666
CD56-dim NK	DCIS_vs_HRL_NHW	NIFK-AS1	0.30415	0.117738	0.999666
CD56-dim NK	DCIS_vs_HRL_NHW	HUS1	-0.249493	0.117864	0.999666
CD56-dim NK	DCIS_vs_HRL_NHW	PARL	-0.241182	0.117887	0.999666
CD56-dim NK	DCIS_vs_HRL_NHW	ORAI3	0.312971	0.117994	0.999666
CD56-dim NK	DCIS_vs_HRL_NHW	SHOC2	-0.213037	0.118003	0.999666
CD56-dim NK	DCIS_vs_HRL_NHW	ELF2	-0.187026	0.118072	0.999666
CD56-dim NK	DCIS_vs_HRL_NHW	NME4	0.530958	0.118157	0.999666
CD56-dim NK	DCIS_vs_HRL_NHW	NDUFC1	0.255085	0.118215	0.999666
CD56-dim NK	DCIS_vs_HRL_NHW	ELMOD3	0.312119	0.118259	0.999666
CD56-dim NK	DCIS_vs_HRL_NHW	SPN	0.188453	0.118494	0.999666
CD56-dim NK	DCIS_vs_HRL_NHW	CASTOR2	-0.330683	0.118531	0.999666
CD56-dim NK	DCIS_vs_HRL_NHW	GDI1	0.271871	0.118603	0.999666
CD56-dim NK	DCIS_vs_HRL_NHW	USP19	0.288296	0.11874	0.999666
CD56-dim NK	DCIS_vs_HRL_NHW	FIZ1	0.487898	0.118814	0.999666
CD56-dim NK	DCIS_vs_HRL_NHW	SEC24D	-0.230138	0.119108	0.999666
CD56-dim NK	DCIS_vs_HRL_NHW	LINC00886	-0.561102	0.119321	0.999666
CD56-dim NK	DCIS_vs_HRL_NHW	ORMDL2	0.262287	0.11954	0.999666
CD56-dim NK	DCIS_vs_HRL_NHW	MVB12A	0.263683	0.119594	0.999666
CD56-dim NK	DCIS_vs_HRL_NHW	TRIM23	-0.311841	0.11976	0.999666
CD56-dim NK	DCIS_vs_HRL_NHW	RYK	-0.197576	0.119772	0.999666
CD56-dim NK	DCIS_vs_HRL_NHW	USP49	-0.567227	0.119807	0.999666
CD56-dim NK	DCIS_vs_HRL_NHW	SLC35D1	-0.473823	0.119871	0.999666
CD56-dim NK	DCIS_vs_HRL_NHW	SYK	0.314606	0.119871	0.999666
CD56-dim NK	DCIS_vs_HRL_NHW	GEMIN7	0.319039	0.120022	0.999666
CD56-dim NK	DCIS_vs_HRL_NHW	TBC1D22B	-0.361776	0.12022	0.999666
CD56-dim NK	DCIS_vs_HRL_NHW	C11orf65	0.388655	0.120226	0.999666
CD56-dim NK	DCIS_vs_HRL_NHW	PNRC1	-0.245414	0.120309	0.999666
CD56-dim NK	DCIS_vs_HRL_NHW	CEP170	-0.499884	0.120336	0.999666
CD56-dim NK	DCIS_vs_HRL_NHW	DNMBP	-0.415778	0.120396	0.999666
CD56-dim NK	DCIS_vs_HRL_NHW	LARGE1	0.706426	0.120755	0.999666
CD56-dim NK	DCIS_vs_HRL_NHW	APTR	-0.481935	0.120931	0.999666
CD56-dim NK	DCIS_vs_HRL_NHW	KAT14	0.479407	0.121073	0.999666
CD56-dim NK	DCIS_vs_HRL_NHW	HIST1H1E	-0.383021	0.121182	0.999666
CD56-dim NK	DCIS_vs_HRL_NHW	TLK2	-0.304084	0.12124	0.999666
CD56-dim NK	DCIS_vs_HRL_NHW	CCDC85C	0.532347	0.121332	0.999666
CD56-dim NK	DCIS_vs_HRL_NHW	NSDHL	0.419446	0.121367	0.999666
CD56-dim NK	DCIS_vs_HRL_NHW	GNG11	-0.783326	0.121643	0.999666
CD56-dim NK	DCIS_vs_HRL_NHW	ZNF880	-0.313287	0.121722	0.999666
CD56-dim NK	DCIS_vs_HRL_NHW	CX3CR1	0.421848	0.121946	0.999666
CD56-dim NK	DCIS_vs_HRL_NHW	UTP11	0.294001	0.121964	0.999666
CD56-dim NK	DCIS_vs_HRL_NHW	DERL1	-0.192772	0.121976	0.999666
CD56-dim NK	DCIS_vs_HRL_NHW	YRDC	-0.382115	0.12203	0.999666
CD56-dim NK	DCIS_vs_HRL_NHW	SNX18	0.42076	0.122061	0.999666
CD56-dim NK	DCIS_vs_HRL_NHW	GRHPR	-0.266586	0.122078	0.999666
CD56-dim NK	DCIS_vs_HRL_NHW	CDK10	0.313717	0.122343	0.999666
CD56-dim NK	DCIS_vs_HRL_NHW	MTERF2	0.383367	0.122389	0.999666
CD56-dim NK	DCIS_vs_HRL_NHW	HIST2H2BE	-0.609085	0.122391	0.999666
CD56-dim NK	DCIS_vs_HRL_NHW	CTU2	0.393993	0.122424	0.999666
CD56-dim NK	DCIS_vs_HRL_NHW	SIRT2	-0.254254	0.122441	0.999666
CD56-dim NK	DCIS_vs_HRL_NHW	LSS	0.386527	0.122876	0.999666
CD56-dim NK	DCIS_vs_HRL_NHW	GPATCH4	0.327699	0.122905	0.999666
CD56-dim NK	DCIS_vs_HRL_NHW	HGH1	0.300399	0.122991	0.999666
CD56-dim NK	DCIS_vs_HRL_NHW	SORBS3	-0.488265	0.123027	0.999666
CD56-dim NK	DCIS_vs_HRL_NHW	SYNGR1	-0.594835	0.123303	0.999666
CD56-dim NK	DCIS_vs_HRL_NHW	DGUOK	-0.20749	0.123321	0.999666
CD56-dim NK	DCIS_vs_HRL_NHW	CDKN2C	-0.43238	0.123375	0.999666
CD56-dim NK	DCIS_vs_HRL_NHW	CUL3	-0.280467	0.123494	0.999666
CD56-dim NK	DCIS_vs_HRL_NHW	ABI2	-0.270305	0.123525	0.999666
CD56-dim NK	DCIS_vs_HRL_NHW	PAK6	-0.494039	0.123585	0.999666
CD56-dim NK	DCIS_vs_HRL_NHW	ZNF687	-0.387051	0.123965	0.999666
CD56-dim NK	DCIS_vs_HRL_NHW	MAPK13	0.238676	0.124126	0.999666
CD56-dim NK	DCIS_vs_HRL_NHW	BAG3	-0.663634	0.124415	0.999666
CD56-dim NK	DCIS_vs_HRL_NHW	SERTAD2	-0.298655	0.124523	0.999666
CD56-dim NK	DCIS_vs_HRL_NHW	TJAP1	0.292154	0.124584	0.999666
CD56-dim NK	DCIS_vs_HRL_NHW	UQCRC2	-0.208618	0.124638	0.999666
CD56-dim NK	DCIS_vs_HRL_NHW	KIR2DL1	0.772057	0.124688	0.999666
CD56-dim NK	DCIS_vs_HRL_NHW	COL6A2	-0.416744	0.124987	0.999666
CD56-dim NK	DCIS_vs_HRL_NHW	IRF3	0.225447	0.124997	0.999666
CD56-dim NK	DCIS_vs_HRL_NHW	RAB31	-0.753607	0.125022	0.999666
CD56-dim NK	DCIS_vs_HRL_NHW	DUSP18	0.455421	0.125091	0.999666
CD56-dim NK	DCIS_vs_HRL_NHW	MTHFD1	0.289909	0.125237	0.999666
CD56-dim NK	DCIS_vs_HRL_NHW	NUS1	-0.30561	0.12526	0.999666
CD56-dim NK	DCIS_vs_HRL_NHW	CCDC9	0.289708	0.125413	0.999666
CD56-dim NK	DCIS_vs_HRL_NHW	MPLKIP	0.262499	0.125485	0.999666
CD56-dim NK	DCIS_vs_HRL_NHW	DHX33	0.379569	0.125656	0.999666
CD56-dim NK	DCIS_vs_HRL_NHW	RAB2A	-0.184682	0.125668	0.999666
CD56-dim NK	DCIS_vs_HRL_NHW	BTN3A2	0.406462	0.125668	0.999666
CD56-dim NK	DCIS_vs_HRL_NHW	PPP1CC	-0.184286	0.125709	0.999666
CD56-dim NK	DCIS_vs_HRL_NHW	KCTD20	-0.241674	0.125803	0.999666
CD56-dim NK	DCIS_vs_HRL_NHW	SLC25A26	-0.245257	0.126026	0.999666
CD56-dim NK	DCIS_vs_HRL_NHW	TMEM138	0.283108	0.126036	0.999666
CD56-dim NK	DCIS_vs_HRL_NHW	ZNF674-AS1	-0.572252	0.126226	0.999666
CD56-dim NK	DCIS_vs_HRL_NHW	PRICKLE3	-0.534618	0.126258	0.999666
CD56-dim NK	DCIS_vs_HRL_NHW	AKAP8L	-0.221946	0.12644	0.999666
CD56-dim NK	DCIS_vs_HRL_NHW	FBXO33	-0.327536	0.126679	0.999666
CD56-dim NK	DCIS_vs_HRL_NHW	ILVBL	0.346319	0.126857	0.999666
CD56-dim NK	DCIS_vs_HRL_NHW	CLP1	-0.497188	0.127035	0.999666
CD56-dim NK	DCIS_vs_HRL_NHW	AC011476.3	-0.410872	0.127096	0.999666
CD56-dim NK	DCIS_vs_HRL_NHW	SART3	0.201914	0.127273	0.999666
CD56-dim NK	DCIS_vs_HRL_NHW	TEDC1	0.310768	0.127369	0.999666
CD56-dim NK	DCIS_vs_HRL_NHW	GABARAPL1	-0.301708	0.127509	0.999666
CD56-dim NK	DCIS_vs_HRL_NHW	ZBTB34	-0.501856	0.127522	0.999666
CD56-dim NK	DCIS_vs_HRL_NHW	APMAP	-0.179793	0.127573	0.999666
CD56-dim NK	DCIS_vs_HRL_NHW	SCN11A	0.590388	0.127673	0.999666
CD56-dim NK	DCIS_vs_HRL_NHW	TRRAP	-0.287313	0.127881	0.999666
CD56-dim NK	DCIS_vs_HRL_NHW	TMA16	0.331851	0.127894	0.999666
CD56-dim NK	DCIS_vs_HRL_NHW	HDAC6	0.296956	0.127903	0.999666
CD56-dim NK	DCIS_vs_HRL_NHW	PPIL1	0.464472	0.127993	0.999666
CD56-dim NK	DCIS_vs_HRL_NHW	TARS2	0.26684	0.128004	0.999666
CD56-dim NK	DCIS_vs_HRL_NHW	ADAMTS1	-0.526383	0.128062	0.999666
CD56-dim NK	DCIS_vs_HRL_NHW	PLEKHO1	-0.314219	0.128216	0.999666
CD56-dim NK	DCIS_vs_HRL_NHW	STAM	-0.316117	0.128249	0.999666
CD56-dim NK	DCIS_vs_HRL_NHW	SPG11	0.233905	0.128291	0.999666
CD56-dim NK	DCIS_vs_HRL_NHW	EIF2A	-0.189574	0.128379	0.999666
CD56-dim NK	DCIS_vs_HRL_NHW	MAPK1IP1L	-0.272674	0.128663	0.999666
CD56-dim NK	DCIS_vs_HRL_NHW	ZEB2-AS1	0.41443	0.128848	0.999666
CD56-dim NK	DCIS_vs_HRL_NHW	DAG1	-0.431627	0.129191	0.999666
CD56-dim NK	DCIS_vs_HRL_NHW	PTRH1	0.308204	0.129317	0.999666
CD56-dim NK	DCIS_vs_HRL_NHW	MUS81	0.362745	0.129319	0.999666
CD56-dim NK	DCIS_vs_HRL_NHW	GLCCI1	0.271188	0.12937	0.999666
CD56-dim NK	DCIS_vs_HRL_NHW	LINC01871	0.496258	0.129782	0.999666
CD56-dim NK	DCIS_vs_HRL_NHW	LRRC57	-0.355268	0.129821	0.999666
CD56-dim NK	DCIS_vs_HRL_NHW	ZNF121	-0.32125	0.129912	0.999666
CD56-dim NK	DCIS_vs_HRL_NHW	CHSY3	-1.04101	0.129948	0.999666
CD56-dim NK	DCIS_vs_HRL_NHW	LUC7L3	0.200475	0.129999	0.999666
CD56-dim NK	DCIS_vs_HRL_NHW	ARHGEF7	-0.264762	0.130015	0.999666
CD56-dim NK	DCIS_vs_HRL_NHW	ATP6V1G1	-0.260335	0.130227	0.999666
CD56-dim NK	DCIS_vs_HRL_NHW	CEP97	0.424275	0.13042	0.999666
CD56-dim NK	DCIS_vs_HRL_NHW	EAF1	0.301898	0.130793	0.999666
CD56-dim NK	DCIS_vs_HRL_NHW	GADD45GIP1	0.221211	0.131057	0.999666
CD56-dim NK	DCIS_vs_HRL_NHW	CCNL1	-0.340253	0.13106	0.999666
CD56-dim NK	DCIS_vs_HRL_NHW	MYO1E	-0.855546	0.131419	0.999666
CD56-dim NK	DCIS_vs_HRL_NHW	TRAF3IP2	-0.54893	0.131553	0.999666
CD56-dim NK	DCIS_vs_HRL_NHW	NCOA5	-0.289815	0.131797	0.999666
CD56-dim NK	DCIS_vs_HRL_NHW	GALNT11	-0.276776	0.13186	0.999666
CD56-dim NK	DCIS_vs_HRL_NHW	MRI1	0.272942	0.13212	0.999666
CD56-dim NK	DCIS_vs_HRL_NHW	ABHD2	-0.321114	0.132193	0.999666
CD56-dim NK	DCIS_vs_HRL_NHW	PPP2CB	-0.415389	0.132333	0.999666
CD56-dim NK	DCIS_vs_HRL_NHW	AP005019.1	0.491583	0.132479	0.999666
CD56-dim NK	DCIS_vs_HRL_NHW	ZFP36	-0.575905	0.132536	0.999666
CD56-dim NK	DCIS_vs_HRL_NHW	EXOSC7	-0.209325	0.132701	0.999666
CD56-dim NK	DCIS_vs_HRL_NHW	AC127502.2	0.442832	0.132926	0.999666
CD56-dim NK	DCIS_vs_HRL_NHW	OGFOD3	-0.275403	0.132936	0.999666
CD56-dim NK	DCIS_vs_HRL_NHW	TIMELESS	0.406541	0.133042	0.999666
CD56-dim NK	DCIS_vs_HRL_NHW	AC022893.1	0.500389	0.133319	0.999666
CD56-dim NK	DCIS_vs_HRL_NHW	SERP1	-0.156415	0.133365	0.999666
CD56-dim NK	DCIS_vs_HRL_NHW	XXYLT1	-0.287189	0.133371	0.999666
CD56-dim NK	DCIS_vs_HRL_NHW	TOP3B	-0.330341	0.1334	0.999666
CD56-dim NK	DCIS_vs_HRL_NHW	API5	-0.211376	0.133494	0.999666
CD56-dim NK	DCIS_vs_HRL_NHW	WDR37	-0.292412	0.133509	0.999666
CD56-dim NK	DCIS_vs_HRL_NHW	CREBRF	-0.230965	0.133584	0.999666
CD56-dim NK	DCIS_vs_HRL_NHW	EIF3J-DT	0.401825	0.133829	0.999666
CD56-dim NK	DCIS_vs_HRL_NHW	PPARA	-0.302555	0.133849	0.999666
CD56-dim NK	DCIS_vs_HRL_NHW	BCLAF1	-0.221368	0.134391	0.999666
CD56-dim NK	DCIS_vs_HRL_NHW	ROBO3	0.553231	0.13442	0.999666
CD56-dim NK	DCIS_vs_HRL_NHW	SLK	-0.246404	0.134544	0.999666
CD56-dim NK	DCIS_vs_HRL_NHW	SORL1	-0.29097	0.134595	0.999666
CD56-dim NK	DCIS_vs_HRL_NHW	CGAS	0.335742	0.134867	0.999666
CD56-dim NK	DCIS_vs_HRL_NHW	GTF2H5	0.3168	0.13487	0.999666
CD56-dim NK	DCIS_vs_HRL_NHW	OXLD1	0.276128	0.134887	0.999666
CD56-dim NK	DCIS_vs_HRL_NHW	SMIM20	0.288861	0.134974	0.999666
CD56-dim NK	DCIS_vs_HRL_NHW	ICK	-0.247917	0.135416	0.999666
CD56-dim NK	DCIS_vs_HRL_NHW	AC079807.1	0.463389	0.135535	0.999666
CD56-dim NK	DCIS_vs_HRL_NHW	EIF2B1	0.238192	0.136033	0.999666
CD56-dim NK	DCIS_vs_HRL_NHW	LCP1	-0.20841	0.136057	0.999666
CD56-dim NK	DCIS_vs_HRL_NHW	MTCP1	0.522673	0.136076	0.999666
CD56-dim NK	DCIS_vs_HRL_NHW	NQO1	-0.512752	0.136255	0.999666
CD56-dim NK	DCIS_vs_HRL_NHW	USP10	-0.280586	0.136325	0.999666
CD56-dim NK	DCIS_vs_HRL_NHW	SURF1	0.344535	0.136377	0.999666
CD56-dim NK	DCIS_vs_HRL_NHW	ECD	-0.204945	0.136463	0.999666
CD56-dim NK	DCIS_vs_HRL_NHW	PM20D2	0.472008	0.136614	0.999666
CD56-dim NK	DCIS_vs_HRL_NHW	KCMF1	-0.183632	0.136817	0.999666
CD56-dim NK	DCIS_vs_HRL_NHW	FO393401.1	-0.263458	0.136996	0.999666
CD56-dim NK	DCIS_vs_HRL_NHW	KIDINS220	-0.256395	0.137004	0.999666
CD56-dim NK	DCIS_vs_HRL_NHW	EFCAB14	0.207387	0.137063	0.999666
CD56-dim NK	DCIS_vs_HRL_NHW	LINC01578	-0.232289	0.137167	0.999666
CD56-dim NK	DCIS_vs_HRL_NHW	CXXC5	0.250454	0.137188	0.999666
CD56-dim NK	DCIS_vs_HRL_NHW	AMDHD2	0.317639	0.137291	0.999666
CD56-dim NK	DCIS_vs_HRL_NHW	NRSN2	-0.532301	0.137316	0.999666
CD56-dim NK	DCIS_vs_HRL_NHW	SH3BP5-AS1	0.353994	0.137376	0.999666
CD56-dim NK	DCIS_vs_HRL_NHW	SUPT16H	0.184238	0.137443	0.999666
CD56-dim NK	DCIS_vs_HRL_NHW	POU2F2	0.32055	0.137449	0.999666
CD56-dim NK	DCIS_vs_HRL_NHW	PCNX3	-0.271527	0.137779	0.999666
CD56-dim NK	DCIS_vs_HRL_NHW	ATP10D	-0.265292	0.137831	0.999666
CD56-dim NK	DCIS_vs_HRL_NHW	COMMD3	0.284476	0.137887	0.999666
CD56-dim NK	DCIS_vs_HRL_NHW	S100PBP	0.268261	0.137895	0.999666
CD56-dim NK	DCIS_vs_HRL_NHW	EEFSEC	-0.20921	0.137902	0.999666
CD56-dim NK	DCIS_vs_HRL_NHW	WDR46	0.327309	0.137989	0.999666
CD56-dim NK	DCIS_vs_HRL_NHW	TMEM50B	-0.222979	0.138291	0.999666
CD56-dim NK	DCIS_vs_HRL_NHW	PPARD	-0.429611	0.13836	0.999666
CD56-dim NK	DCIS_vs_HRL_NHW	TCHP	0.189845	0.138536	0.999666
CD56-dim NK	DCIS_vs_HRL_NHW	SDHAF4	-0.479308	0.138597	0.999666
CD56-dim NK	DCIS_vs_HRL_NHW	COIL	-0.288014	0.138614	0.999666
CD56-dim NK	DCIS_vs_HRL_NHW	ZSWIM7	0.288795	0.138765	0.999666
CD56-dim NK	DCIS_vs_HRL_NHW	BYSL	0.387467	0.138862	0.999666
CD56-dim NK	DCIS_vs_HRL_NHW	BAG2	-0.322688	0.138981	0.999666
CD56-dim NK	DCIS_vs_HRL_NHW	STARD3NL	0.246461	0.139033	0.999666
CD56-dim NK	DCIS_vs_HRL_NHW	SRSF2	-0.27917	0.139074	0.999666
CD56-dim NK	DCIS_vs_HRL_NHW	WWC3	0.349762	0.139129	0.999666
CD56-dim NK	DCIS_vs_HRL_NHW	ELF4	0.198566	0.139154	0.999666
CD56-dim NK	DCIS_vs_HRL_NHW	SERTAD1	-0.559056	0.139161	0.999666
CD56-dim NK	DCIS_vs_HRL_NHW	LINC02422	-0.479765	0.139271	0.999666
CD56-dim NK	DCIS_vs_HRL_NHW	NAT10	0.334939	0.139306	0.999666
CD56-dim NK	DCIS_vs_HRL_NHW	PLA2G6	-0.307319	0.139361	0.999666
CD56-dim NK	DCIS_vs_HRL_NHW	UBAP1	-0.259643	0.139449	0.999666
CD56-dim NK	DCIS_vs_HRL_NHW	CCDC137	0.27402	0.139642	0.999666
CD56-dim NK	DCIS_vs_HRL_NHW	KHSRP	0.274339	0.139642	0.999666
CD56-dim NK	DCIS_vs_HRL_NHW	RAVER1	-0.189071	0.139823	0.999666
CD56-dim NK	DCIS_vs_HRL_NHW	NUTM2A-AS1	0.265028	0.13995	0.999666
CD56-dim NK	DCIS_vs_HRL_NHW	KBTBD3	0.313685	0.139961	0.999666
CD56-dim NK	DCIS_vs_HRL_NHW	RCAN1	0.314393	0.140084	0.999666
CD56-dim NK	DCIS_vs_HRL_NHW	POLR3F	-0.30874	0.140104	0.999666
CD56-dim NK	DCIS_vs_HRL_NHW	RAD18	-0.318821	0.14014	0.999666
CD56-dim NK	DCIS_vs_HRL_NHW	ZNF592	0.232188	0.140182	0.999666
CD56-dim NK	DCIS_vs_HRL_NHW	FBXL3	-0.336463	0.140251	0.999666
CD56-dim NK	DCIS_vs_HRL_NHW	THUMPD3-AS1	-0.268754	0.140259	0.999666
CD56-dim NK	DCIS_vs_HRL_NHW	LSM8	-0.180489	0.140282	0.999666
CD56-dim NK	DCIS_vs_HRL_NHW	MCAT	0.41264	0.140705	0.999666
CD56-dim NK	DCIS_vs_HRL_NHW	ZNF420	0.347507	0.140773	0.999666
CD56-dim NK	DCIS_vs_HRL_NHW	RNF19B	-0.293323	0.140793	0.999666
CD56-dim NK	DCIS_vs_HRL_NHW	ALG2	-0.252778	0.14082	0.999666
CD56-dim NK	DCIS_vs_HRL_NHW	ZXDC	0.195952	0.140829	0.999666
CD56-dim NK	DCIS_vs_HRL_NHW	BCL2	-0.498838	0.140979	0.999666
CD56-dim NK	DCIS_vs_HRL_NHW	SAMD8	-0.367658	0.141189	0.999666
CD56-dim NK	DCIS_vs_HRL_NHW	C11orf58	0.204539	0.141207	0.999666
CD56-dim NK	DCIS_vs_HRL_NHW	ARPP19	-0.247145	0.141296	0.999666
CD56-dim NK	DCIS_vs_HRL_NHW	CDC14A	-0.435472	0.141338	0.999666
CD56-dim NK	DCIS_vs_HRL_NHW	FAM43A	-0.390391	0.141399	0.999666
CD56-dim NK	DCIS_vs_HRL_NHW	MEF2D	-0.256522	0.141658	0.999666
CD56-dim NK	DCIS_vs_HRL_NHW	FADD	0.339581	0.141881	0.999666
CD56-dim NK	DCIS_vs_HRL_NHW	ALDH18A1	-0.261131	0.142111	0.999666
CD56-dim NK	DCIS_vs_HRL_NHW	RXYLT1	-0.316028	0.14215	0.999666
CD56-dim NK	DCIS_vs_HRL_NHW	FAM120B	0.22946	0.142224	0.999666
CD56-dim NK	DCIS_vs_HRL_NHW	AC022182.2	0.465582	0.142229	0.999666
CD56-dim NK	DCIS_vs_HRL_NHW	TNRC6C-AS1	0.495043	0.142244	0.999666
CD56-dim NK	DCIS_vs_HRL_NHW	GTF2H3	0.197425	0.142716	0.999666
CD56-dim NK	DCIS_vs_HRL_NHW	MOSPD1	-0.320262	0.143066	0.999666
CD56-dim NK	DCIS_vs_HRL_NHW	MRPL37	0.3153	0.143109	0.999666
CD56-dim NK	DCIS_vs_HRL_NHW	SSX2IP	-0.327854	0.14311	0.999666
CD56-dim NK	DCIS_vs_HRL_NHW	GSEC	0.35621	0.143116	0.999666
CD56-dim NK	DCIS_vs_HRL_NHW	SCAF4	-0.210929	0.143159	0.999666
CD56-dim NK	DCIS_vs_HRL_NHW	ZNF891	0.485416	0.143174	0.999666
CD56-dim NK	DCIS_vs_HRL_NHW	TBC1D2	0.457537	0.143237	0.999666
CD56-dim NK	DCIS_vs_HRL_NHW	ZNF585A	0.262237	0.143243	0.999666
CD56-dim NK	DCIS_vs_HRL_NHW	SNRNP40	0.190431	0.143325	0.999666
CD56-dim NK	DCIS_vs_HRL_NHW	MX2	0.573985	0.14334	0.999666
CD56-dim NK	DCIS_vs_HRL_NHW	UBE3B	-0.270158	0.143686	0.999666
CD56-dim NK	DCIS_vs_HRL_NHW	SCLY	0.286914	0.143987	0.999666
CD56-dim NK	DCIS_vs_HRL_NHW	OGDH	-0.178786	0.144127	0.999666
CD56-dim NK	DCIS_vs_HRL_NHW	AL035701.1	-0.662773	0.144174	0.999666
CD56-dim NK	DCIS_vs_HRL_NHW	ERICH6-AS1	-0.258623	0.144201	0.999666
CD56-dim NK	DCIS_vs_HRL_NHW	SPTY2D1OS	0.530967	0.144416	0.999666
CD56-dim NK	DCIS_vs_HRL_NHW	PAIP2	-0.173159	0.14443	0.999666
CD56-dim NK	DCIS_vs_HRL_NHW	ERCC6L2	0.299239	0.144465	0.999666
CD56-dim NK	DCIS_vs_HRL_NHW	SNX8	-0.382429	0.144526	0.999666
CD56-dim NK	DCIS_vs_HRL_NHW	DNAJC3	-0.192295	0.144704	0.999666
CD56-dim NK	DCIS_vs_HRL_NHW	ORC4	-0.185238	0.144717	0.999666
CD56-dim NK	DCIS_vs_HRL_NHW	PGM2	-0.21408	0.144911	0.999666
CD56-dim NK	DCIS_vs_HRL_NHW	ZNF267	-0.24773	0.144923	0.999666
CD56-dim NK	DCIS_vs_HRL_NHW	PSMD5	-0.326875	0.144975	0.999666
CD56-dim NK	DCIS_vs_HRL_NHW	CYSLTR1	0.396841	0.145071	0.999666
CD56-dim NK	DCIS_vs_HRL_NHW	BANP	-0.244172	0.145081	0.999666
CD56-dim NK	DCIS_vs_HRL_NHW	TRAF7	0.265562	0.145358	0.999666
CD56-dim NK	DCIS_vs_HRL_NHW	NUP54	-0.204602	0.145402	0.999666
CD56-dim NK	DCIS_vs_HRL_NHW	SLA2	-0.349564	0.1455	0.999666
CD56-dim NK	DCIS_vs_HRL_NHW	DCTPP1	0.271348	0.145542	0.999666
CD56-dim NK	DCIS_vs_HRL_NHW	GNPTAB	-0.233183	0.145647	0.999666
CD56-dim NK	DCIS_vs_HRL_NHW	SNX1	0.18209	0.145858	0.999666
CD56-dim NK	DCIS_vs_HRL_NHW	COPZ2	-0.352348	0.145878	0.999666
CD56-dim NK	DCIS_vs_HRL_NHW	KPNA2	-0.322599	0.146136	0.999666
CD56-dim NK	DCIS_vs_HRL_NHW	AL022328.4	-0.453281	0.146226	0.999666
CD56-dim NK	DCIS_vs_HRL_NHW	GLI3	0.869006	0.146249	0.999666
CD56-dim NK	DCIS_vs_HRL_NHW	AC021188.1	-0.391109	0.146273	0.999666
CD56-dim NK	DCIS_vs_HRL_NHW	EIF2B4	0.288412	0.14635	0.999666
CD56-dim NK	DCIS_vs_HRL_NHW	CDKN1C	-0.737321	0.146359	0.999666
CD56-dim NK	DCIS_vs_HRL_NHW	ARL4C	-0.225716	0.146472	0.999666
CD56-dim NK	DCIS_vs_HRL_NHW	UBA2	-0.152498	0.146836	0.999666
CD56-dim NK	DCIS_vs_HRL_NHW	TRIM68	-0.479714	0.146894	0.999666
CD56-dim NK	DCIS_vs_HRL_NHW	DROSHA	0.264934	0.14692	0.999666
CD56-dim NK	DCIS_vs_HRL_NHW	PRKCE	-0.442815	0.146972	0.999666
CD56-dim NK	DCIS_vs_HRL_NHW	HSPBP1	0.2639	0.147103	0.999666
CD56-dim NK	DCIS_vs_HRL_NHW	RGS17	-0.812297	0.147151	0.999666
CD56-dim NK	DCIS_vs_HRL_NHW	DNTTIP2	-0.263786	0.147169	0.999666
CD56-dim NK	DCIS_vs_HRL_NHW	ZNF688	0.248078	0.147265	0.999666
CD56-dim NK	DCIS_vs_HRL_NHW	MICAL3	-0.654966	0.147345	0.999666
CD56-dim NK	DCIS_vs_HRL_NHW	BCR	-0.352859	0.147457	0.999666
CD56-dim NK	DCIS_vs_HRL_NHW	LPCAT4	0.31163	0.147654	0.999666
CD56-dim NK	DCIS_vs_HRL_NHW	NDUFB3	0.245537	0.147691	0.999666
CD56-dim NK	DCIS_vs_HRL_NHW	BTBD1	-0.277062	0.147703	0.999666
CD56-dim NK	DCIS_vs_HRL_NHW	LAS1L	0.289226	0.147759	0.999666
CD56-dim NK	DCIS_vs_HRL_NHW	NMNAT1	0.40207	0.147762	0.999666
CD56-dim NK	DCIS_vs_HRL_NHW	LINC00863	-0.38451	0.147937	0.999666
CD56-dim NK	DCIS_vs_HRL_NHW	TTC1	0.228307	0.148029	0.999666
CD56-dim NK	DCIS_vs_HRL_NHW	KLC4	0.363564	0.14804	0.999666
CD56-dim NK	DCIS_vs_HRL_NHW	PBX4	0.505599	0.148042	0.999666
CD56-dim NK	DCIS_vs_HRL_NHW	SLC30A5	-0.249222	0.148127	0.999666
CD56-dim NK	DCIS_vs_HRL_NHW	ZBTB45	0.298604	0.148361	0.999666
CD56-dim NK	DCIS_vs_HRL_NHW	AAR2	-0.268724	0.148462	0.999666
CD56-dim NK	DCIS_vs_HRL_NHW	PPID	0.210785	0.14862	0.999666
CD56-dim NK	DCIS_vs_HRL_NHW	ZNF358	-0.425346	0.148701	0.999666
CD56-dim NK	DCIS_vs_HRL_NHW	PSMG3	0.302257	0.14902	0.999666
CD56-dim NK	DCIS_vs_HRL_NHW	FAM168B	-0.364857	0.149037	0.999666
CD56-dim NK	DCIS_vs_HRL_NHW	NRL	-0.412391	0.149053	0.999666
CD56-dim NK	DCIS_vs_HRL_NHW	RGS14	0.229884	0.149133	0.999666
CD56-dim NK	DCIS_vs_HRL_NHW	SUCLG2	-0.252772	0.149159	0.999666
CD56-dim NK	DCIS_vs_HRL_NHW	TUBB	0.283427	0.149294	0.999666
CD56-dim NK	DCIS_vs_HRL_NHW	CLPX	-0.176849	0.149452	0.999666
CD56-dim NK	DCIS_vs_HRL_NHW	RAP2A	0.445436	0.149501	0.999666
CD56-dim NK	DCIS_vs_HRL_NHW	ORC5	0.21574	0.149516	0.999666
CD56-dim NK	DCIS_vs_HRL_NHW	CD2BP2	0.200557	0.149616	0.999666
CD56-dim NK	DCIS_vs_HRL_NHW	RAD17	-0.254878	0.149622	0.999666
CD56-dim NK	DCIS_vs_HRL_NHW	CARS2	0.210264	0.149678	0.999666
CD56-dim NK	DCIS_vs_HRL_NHW	DAD1	0.223027	0.149916	0.999666
CD56-dim NK	DCIS_vs_HRL_NHW	ARMCX6	0.254046	0.149953	0.999666
CD56-dim NK	DCIS_vs_HRL_NHW	RNF123	0.306757	0.150095	0.999666
CD56-dim NK	DCIS_vs_HRL_NHW	LIPE-AS1	0.315538	0.150549	0.999666
CD56-dim NK	DCIS_vs_HRL_NHW	PF4	-0.758131	0.150652	0.999666
CD56-dim NK	DCIS_vs_HRL_NHW	STK40	0.166517	0.150782	0.999666
CD56-dim NK	DCIS_vs_HRL_NHW	TOP3A	0.303347	0.150927	0.999666
CD56-dim NK	DCIS_vs_HRL_NHW	BCL2L12	0.245445	0.150993	0.999666
CD56-dim NK	DCIS_vs_HRL_NHW	MTX1	0.264454	0.150995	0.999666
CD56-dim NK	DCIS_vs_HRL_NHW	CREB3	-0.26804	0.151237	0.999666
CD56-dim NK	DCIS_vs_HRL_NHW	FASTK	0.239964	0.151437	0.999666
CD56-dim NK	DCIS_vs_HRL_NHW	XKR8	-0.256687	0.151468	0.999666
CD56-dim NK	DCIS_vs_HRL_NHW	KIF21B	0.176422	0.151671	0.999666
CD56-dim NK	DCIS_vs_HRL_NHW	PRKAB1	0.257839	0.1517	0.999666
CD56-dim NK	DCIS_vs_HRL_NHW	ARF1	-0.201554	0.151712	0.999666
CD56-dim NK	DCIS_vs_HRL_NHW	IKBKG	0.183592	0.151816	0.999666
CD56-dim NK	DCIS_vs_HRL_NHW	YIPF5	-0.234145	0.152009	0.999666
CD56-dim NK	DCIS_vs_HRL_NHW	ERBB2	0.226267	0.152109	0.999666
CD56-dim NK	DCIS_vs_HRL_NHW	TMEM170A	-0.227831	0.152137	0.999666
CD56-dim NK	DCIS_vs_HRL_NHW	MRPS18C	0.32212	0.152173	0.999666
CD56-dim NK	DCIS_vs_HRL_NHW	USP38	-0.313251	0.15239	0.999666
CD56-dim NK	DCIS_vs_HRL_NHW	CDK2AP2	0.231677	0.152527	0.999666
CD56-dim NK	DCIS_vs_HRL_NHW	PPP1R14B	0.295777	0.152947	0.999666
CD56-dim NK	DCIS_vs_HRL_NHW	TGFB1	-0.216835	0.15304	0.999666
CD56-dim NK	DCIS_vs_HRL_NHW	SNAPC4	-0.381727	0.153196	0.999666
CD56-dim NK	DCIS_vs_HRL_NHW	FEM1B	-0.326136	0.1533	0.999666
CD56-dim NK	DCIS_vs_HRL_NHW	DKC1	0.248005	0.153362	0.999666
CD56-dim NK	DCIS_vs_HRL_NHW	AL355001.2	-0.402073	0.153439	0.999666
CD56-dim NK	DCIS_vs_HRL_NHW	SGSH	-0.329619	0.153495	0.999666
CD56-dim NK	DCIS_vs_HRL_NHW	SNHG16	-0.309793	0.154103	0.999666
CD56-dim NK	DCIS_vs_HRL_NHW	IFT43	-0.27846	0.154156	0.999666
CD56-dim NK	DCIS_vs_HRL_NHW	COMMD8	0.183486	0.154464	0.999666
CD56-dim NK	DCIS_vs_HRL_NHW	NDRG3	-0.264426	0.154651	0.999666
CD56-dim NK	DCIS_vs_HRL_NHW	STT3B	-0.194746	0.154947	0.999666
CD56-dim NK	DCIS_vs_HRL_NHW	SREBF1	-0.420959	0.154998	0.999666
CD56-dim NK	DCIS_vs_HRL_NHW	MTRF1	0.331628	0.155012	0.999666
CD56-dim NK	DCIS_vs_HRL_NHW	RAD9A	0.272129	0.155456	0.999666
CD56-dim NK	DCIS_vs_HRL_NHW	GINM1	0.210618	0.155807	0.999666
CD56-dim NK	DCIS_vs_HRL_NHW	PDZD8	-0.325369	0.155912	0.999666
CD56-dim NK	DCIS_vs_HRL_NHW	AL133268.4	0.435969	0.155927	0.999666
CD56-dim NK	DCIS_vs_HRL_NHW	MIS12	0.212501	0.156029	0.999666
CD56-dim NK	DCIS_vs_HRL_NHW	FPGT	0.339988	0.156056	0.999666
CD56-dim NK	DCIS_vs_HRL_NHW	FOXN3-AS1	0.458533	0.156094	0.999666
CD56-dim NK	DCIS_vs_HRL_NHW	TRMT2B	-0.331532	0.156244	0.999666
CD56-dim NK	DCIS_vs_HRL_NHW	LUZP1	-0.301356	0.156305	0.999666
CD56-dim NK	DCIS_vs_HRL_NHW	INKA2	0.401242	0.156354	0.999666
CD56-dim NK	DCIS_vs_HRL_NHW	TRIM41	0.267495	0.156368	0.999666
CD56-dim NK	DCIS_vs_HRL_NHW	LINGO3	0.461158	0.156443	0.999666
CD56-dim NK	DCIS_vs_HRL_NHW	IGFLR1	0.274126	0.156489	0.999666
CD56-dim NK	DCIS_vs_HRL_NHW	FAM91A1	-0.315593	0.156507	0.999666
CD56-dim NK	DCIS_vs_HRL_NHW	DCAF6	0.306605	0.156657	0.999666
CD56-dim NK	DCIS_vs_HRL_NHW	CITED2	-0.307037	0.156683	0.999666
CD56-dim NK	DCIS_vs_HRL_NHW	WDR74	0.25	0.15671	0.999666
CD56-dim NK	DCIS_vs_HRL_NHW	SARS2	0.275663	0.156794	0.999666
CD56-dim NK	DCIS_vs_HRL_NHW	HSPA9	-0.163246	0.156853	0.999666
CD56-dim NK	DCIS_vs_HRL_NHW	MBD6	0.213779	0.157131	0.999666
CD56-dim NK	DCIS_vs_HRL_NHW	GAB3	0.247412	0.157181	0.999666
CD56-dim NK	DCIS_vs_HRL_NHW	SOD1	0.22967	0.157189	0.999666
CD56-dim NK	DCIS_vs_HRL_NHW	TNFAIP8L1	-0.3057	0.157233	0.999666
CD56-dim NK	DCIS_vs_HRL_NHW	HIST3H2A	-0.380173	0.157485	0.999666
CD56-dim NK	DCIS_vs_HRL_NHW	COX19	-0.266646	0.157548	0.999666
CD56-dim NK	DCIS_vs_HRL_NHW	ANP32E	-0.164228	0.157735	0.999666
CD56-dim NK	DCIS_vs_HRL_NHW	ITPRID2	-0.436886	0.157793	0.999666
CD56-dim NK	DCIS_vs_HRL_NHW	CARF	0.391411	0.157884	0.999666
CD56-dim NK	DCIS_vs_HRL_NHW	RPRD1A	0.262484	0.15789	0.999666
CD56-dim NK	DCIS_vs_HRL_NHW	RFX3-AS1	0.372791	0.157984	0.999666
CD56-dim NK	DCIS_vs_HRL_NHW	PSAP	-0.188847	0.157984	0.999666
CD56-dim NK	DCIS_vs_HRL_NHW	VDAC2	-0.226698	0.157989	0.999666
CD56-dim NK	DCIS_vs_HRL_NHW	EDEM1	-0.33518	0.158016	0.999666
CD56-dim NK	DCIS_vs_HRL_NHW	C11orf98	0.450364	0.158036	0.999666
CD56-dim NK	DCIS_vs_HRL_NHW	LSM12	-0.256464	0.158205	0.999666
CD56-dim NK	DCIS_vs_HRL_NHW	DAB1	-0.87517	0.15838	0.999666
CD56-dim NK	DCIS_vs_HRL_NHW	P2RY8	-0.300259	0.158418	0.999666
CD56-dim NK	DCIS_vs_HRL_NHW	ABCA5	-0.437451	0.158624	0.999666
CD56-dim NK	DCIS_vs_HRL_NHW	PLCL2	-0.359797	0.15864	0.999666
CD56-dim NK	DCIS_vs_HRL_NHW	FANCL	-0.396782	0.158746	0.999666
CD56-dim NK	DCIS_vs_HRL_NHW	PRMT2	0.333998	0.158873	0.999666
CD56-dim NK	DCIS_vs_HRL_NHW	ERI1	-0.329427	0.158965	0.999666
CD56-dim NK	DCIS_vs_HRL_NHW	POLR3E	-0.251937	0.159057	0.999666
CD56-dim NK	DCIS_vs_HRL_NHW	DESI2	-0.22643	0.159111	0.999666
CD56-dim NK	DCIS_vs_HRL_NHW	MEPCE	-0.301182	0.159384	0.999666
CD56-dim NK	DCIS_vs_HRL_NHW	PCID2	0.247418	0.159439	0.999666
CD56-dim NK	DCIS_vs_HRL_NHW	HSBP1L1	0.449898	0.159544	0.999666
CD56-dim NK	DCIS_vs_HRL_NHW	ATF5	-0.359995	0.159603	0.999666
CD56-dim NK	DCIS_vs_HRL_NHW	UTP25	-0.336465	0.159649	0.999666
CD56-dim NK	DCIS_vs_HRL_NHW	RPIA	-0.22188	0.159654	0.999666
CD56-dim NK	DCIS_vs_HRL_NHW	MSANTD3	-0.374821	0.159737	0.999666
CD56-dim NK	DCIS_vs_HRL_NHW	ARL4D	-0.533	0.159794	0.999666
CD56-dim NK	DCIS_vs_HRL_NHW	HPS3	0.222065	0.159969	0.999666
CD56-dim NK	DCIS_vs_HRL_NHW	PITPNM1	-0.256418	0.159975	0.999666
CD56-dim NK	DCIS_vs_HRL_NHW	SLC25A11	0.206306	0.160416	0.999666
CD56-dim NK	DCIS_vs_HRL_NHW	CAB39L	0.37063	0.160529	0.999666
CD56-dim NK	DCIS_vs_HRL_NHW	NUDT4	-0.319342	0.160563	0.999666
CD56-dim NK	DCIS_vs_HRL_NHW	DCAF16	-0.309303	0.160736	0.999666
CD56-dim NK	DCIS_vs_HRL_NHW	AAAS	0.264949	0.160908	0.999666
CD56-dim NK	DCIS_vs_HRL_NHW	KLHL7	-0.226534	0.160953	0.999666
CD56-dim NK	DCIS_vs_HRL_NHW	KPNB1	0.155451	0.16096	0.999666
CD56-dim NK	DCIS_vs_HRL_NHW	C12orf45	0.313963	0.161038	0.999666
CD56-dim NK	DCIS_vs_HRL_NHW	LARS	0.205504	0.161059	0.999666
CD56-dim NK	DCIS_vs_HRL_NHW	RSU1	-0.167591	0.161077	0.999666
CD56-dim NK	DCIS_vs_HRL_NHW	AK6	0.325373	0.161548	0.999666
CD56-dim NK	DCIS_vs_HRL_NHW	ABCC5	0.284869	0.161701	0.999666
CD56-dim NK	DCIS_vs_HRL_NHW	UGCG	-0.254465	0.161762	0.999666
CD56-dim NK	DCIS_vs_HRL_NHW	EIF2AK2	-0.313482	0.161812	0.999666
CD56-dim NK	DCIS_vs_HRL_NHW	KIAA1191	-0.292308	0.161905	0.999666
CD56-dim NK	DCIS_vs_HRL_NHW	CHD3	0.168878	0.162034	0.999666
CD56-dim NK	DCIS_vs_HRL_NHW	PIAS3	-0.316879	0.162267	0.999666
CD56-dim NK	DCIS_vs_HRL_NHW	ZMIZ1	0.242616	0.1623	0.999666
CD56-dim NK	DCIS_vs_HRL_NHW	PFAS	0.428503	0.162369	0.999666
CD56-dim NK	DCIS_vs_HRL_NHW	ARL2BP	-0.187878	0.162558	0.999666
CD56-dim NK	DCIS_vs_HRL_NHW	MIR181A2HG	0.325287	0.162775	0.999666
CD56-dim NK	DCIS_vs_HRL_NHW	SPAG1	-0.363098	0.162804	0.999666
CD56-dim NK	DCIS_vs_HRL_NHW	LINC00324	0.437849	0.162808	0.999666
CD56-dim NK	DCIS_vs_HRL_NHW	PRR7	-0.338003	0.16294	0.999666
CD56-dim NK	DCIS_vs_HRL_NHW	LINC01004	-0.354296	0.163088	0.999666
CD56-dim NK	DCIS_vs_HRL_NHW	COPS7A	0.239085	0.163286	0.999666
CD56-dim NK	DCIS_vs_HRL_NHW	S100A8	-0.947987	0.163395	0.999666
CD56-dim NK	DCIS_vs_HRL_NHW	WDR4	0.379979	0.163585	0.999666
CD56-dim NK	DCIS_vs_HRL_NHW	TMEM104	0.381455	0.163622	0.999666
CD56-dim NK	DCIS_vs_HRL_NHW	PARP1	0.172897	0.163678	0.999666
CD56-dim NK	DCIS_vs_HRL_NHW	SMIM30	0.294494	0.163734	0.999666
CD56-dim NK	DCIS_vs_HRL_NHW	DHRS1	-0.321878	0.163984	0.999666
CD56-dim NK	DCIS_vs_HRL_NHW	SLC35B1	-0.258825	0.164297	0.999666
CD56-dim NK	DCIS_vs_HRL_NHW	TMEM38B	0.256088	0.164354	0.999666
CD56-dim NK	DCIS_vs_HRL_NHW	CCDC142	0.445325	0.164364	0.999666
CD56-dim NK	DCIS_vs_HRL_NHW	AGK	-0.235822	0.164438	0.999666
CD56-dim NK	DCIS_vs_HRL_NHW	IER5	-0.4548	0.164478	0.999666
CD56-dim NK	DCIS_vs_HRL_NHW	NAPG	-0.220027	0.164803	0.999666
CD56-dim NK	DCIS_vs_HRL_NHW	TBX21	0.19331	0.165089	0.999666
CD56-dim NK	DCIS_vs_HRL_NHW	RFXANK	0.239154	0.165181	0.999666
CD56-dim NK	DCIS_vs_HRL_NHW	CEMIP2	-0.419316	0.1654	0.999666
CD56-dim NK	DCIS_vs_HRL_NHW	TMIGD2	-0.321453	0.165495	0.999666
CD56-dim NK	DCIS_vs_HRL_NHW	CNNM4	-0.371397	0.165567	0.999666
CD56-dim NK	DCIS_vs_HRL_NHW	WDHD1	0.467993	0.165772	0.999666
CD56-dim NK	DCIS_vs_HRL_NHW	EPC1	-0.159582	0.165805	0.999666
CD56-dim NK	DCIS_vs_HRL_NHW	ERG28	0.195899	0.165935	0.999666
CD56-dim NK	DCIS_vs_HRL_NHW	TBCK	0.261029	0.165975	0.999666
CD56-dim NK	DCIS_vs_HRL_NHW	CHAF1A	0.360654	0.166149	0.999666
CD56-dim NK	DCIS_vs_HRL_NHW	H3F3B	-0.277543	0.166291	0.999666
CD56-dim NK	DCIS_vs_HRL_NHW	FYN	-0.227651	0.166568	0.999666
CD56-dim NK	DCIS_vs_HRL_NHW	MED4	-0.149466	0.166573	0.999666
CD56-dim NK	DCIS_vs_HRL_NHW	TBC1D2B	-0.270805	0.166648	0.999666
CD56-dim NK	DCIS_vs_HRL_NHW	SERGEF	-0.237517	0.166733	0.999666
CD56-dim NK	DCIS_vs_HRL_NHW	BCL10	-0.251114	0.166761	0.999666
CD56-dim NK	DCIS_vs_HRL_NHW	LINC00486	0.323218	0.166804	0.999666
CD56-dim NK	DCIS_vs_HRL_NHW	TP53RK	-0.215065	0.166878	0.999666
CD56-dim NK	DCIS_vs_HRL_NHW	OSBP	-0.191044	0.166908	0.999666
CD56-dim NK	DCIS_vs_HRL_NHW	ITGB3BP	0.256535	0.16705	0.999666
CD56-dim NK	DCIS_vs_HRL_NHW	S1PR4	0.235081	0.167145	0.999666
CD56-dim NK	DCIS_vs_HRL_NHW	APTX	-0.198494	0.167148	0.999666
CD56-dim NK	DCIS_vs_HRL_NHW	HIST1H2AG	-0.384877	0.167214	0.999666
CD56-dim NK	DCIS_vs_HRL_NHW	TRAP1	0.262079	0.167292	0.999666
CD56-dim NK	DCIS_vs_HRL_NHW	ZNF143	0.214445	0.16736	0.999666
CD56-dim NK	DCIS_vs_HRL_NHW	KLHDC7B	-0.315061	0.16745	0.999666
CD56-dim NK	DCIS_vs_HRL_NHW	SIAH2-AS1	0.46276	0.167509	0.999666
CD56-dim NK	DCIS_vs_HRL_NHW	AC016074.2	0.395048	0.167558	0.999666
CD56-dim NK	DCIS_vs_HRL_NHW	AC015849.1	0.624243	0.167719	0.999666
CD56-dim NK	DCIS_vs_HRL_NHW	SYPL1	-0.35726	0.167789	0.999666
CD56-dim NK	DCIS_vs_HRL_NHW	VPS37B	-0.273156	0.167918	0.999666
CD56-dim NK	DCIS_vs_HRL_NHW	RPF2	0.373154	0.167927	0.999666
CD56-dim NK	DCIS_vs_HRL_NHW	MSL3	0.212507	0.168031	0.999666
CD56-dim NK	DCIS_vs_HRL_NHW	SMARCD2	0.177809	0.168158	0.999666
CD56-dim NK	DCIS_vs_HRL_NHW	IL17RA	0.213503	0.168221	0.999666
CD56-dim NK	DCIS_vs_HRL_NHW	SOCS7	0.355064	0.168308	0.999666
CD56-dim NK	DCIS_vs_HRL_NHW	ENTPD1-AS1	0.258965	0.168443	0.999666
CD56-dim NK	DCIS_vs_HRL_NHW	AURKAIP1	0.216712	0.168443	0.999666
CD56-dim NK	DCIS_vs_HRL_NHW	ARL14EP	-0.240411	0.1685	0.999666
CD56-dim NK	DCIS_vs_HRL_NHW	ORC3	0.234622	0.168578	0.999666
CD56-dim NK	DCIS_vs_HRL_NHW	CCDC144A	0.617464	0.168603	0.999666
CD56-dim NK	DCIS_vs_HRL_NHW	USP48	-0.189512	0.168608	0.999666
CD56-dim NK	DCIS_vs_HRL_NHW	FBXO7	-0.150872	0.168609	0.999666
CD56-dim NK	DCIS_vs_HRL_NHW	CBX6	0.214131	0.168632	0.999666
CD56-dim NK	DCIS_vs_HRL_NHW	AKAP5	-0.394748	0.168679	0.999666
CD56-dim NK	DCIS_vs_HRL_NHW	HP1BP3	-0.140938	0.168686	0.999666
CD56-dim NK	DCIS_vs_HRL_NHW	PAQR3	-0.445445	0.169078	0.999666
CD56-dim NK	DCIS_vs_HRL_NHW	SMU1	-0.160733	0.169127	0.999666
CD56-dim NK	DCIS_vs_HRL_NHW	ARMH3	-0.249212	0.169138	0.999666
CD56-dim NK	DCIS_vs_HRL_NHW	REXO2	0.228189	0.169262	0.999666
CD56-dim NK	DCIS_vs_HRL_NHW	ZNF524	0.257749	0.169406	0.999666
CD56-dim NK	DCIS_vs_HRL_NHW	GHDC	0.28204	0.169569	0.999666
CD56-dim NK	DCIS_vs_HRL_NHW	METTL21A	0.210627	0.169582	0.999666
CD56-dim NK	DCIS_vs_HRL_NHW	C5orf56	0.157021	0.169617	0.999666
CD56-dim NK	DCIS_vs_HRL_NHW	KIR2DL3	-0.503832	0.169719	0.999666
CD56-dim NK	DCIS_vs_HRL_NHW	ZMAT3	-0.228041	0.169804	0.999666
CD56-dim NK	DCIS_vs_HRL_NHW	ABCB10	-0.426974	0.169851	0.999666
CD56-dim NK	DCIS_vs_HRL_NHW	SOX13	0.369023	0.169908	0.999666
CD56-dim NK	DCIS_vs_HRL_NHW	PDP1	-0.33103	0.170362	0.999666
CD56-dim NK	DCIS_vs_HRL_NHW	CLEC2D	0.305866	0.170507	0.999666
CD56-dim NK	DCIS_vs_HRL_NHW	DSTYK	-0.287327	0.170604	0.999666
CD56-dim NK	DCIS_vs_HRL_NHW	GZF1	-0.48355	0.170826	0.999666
CD56-dim NK	DCIS_vs_HRL_NHW	BRF2	-0.362077	0.170931	0.999666
CD56-dim NK	DCIS_vs_HRL_NHW	SKIL	-0.444017	0.171014	0.999666
CD56-dim NK	DCIS_vs_HRL_NHW	POLR2M	-0.24688	0.171122	0.999666
CD56-dim NK	DCIS_vs_HRL_NHW	RNASEH2A	0.328511	0.171226	0.999666
CD56-dim NK	DCIS_vs_HRL_NHW	2026-03-02	-0.285719	0.171314	0.999666
CD56-dim NK	DCIS_vs_HRL_NHW	ARHGAP25	0.206426	0.171376	0.999666
CD56-dim NK	DCIS_vs_HRL_NHW	EIF2B3	0.196356	0.171519	0.999666
CD56-dim NK	DCIS_vs_HRL_NHW	DHRS4-AS1	0.253542	0.171584	0.999666
CD56-dim NK	DCIS_vs_HRL_NHW	RAB11FIP4	-0.225563	0.171756	0.999666
CD56-dim NK	DCIS_vs_HRL_NHW	MED28	-0.185746	0.17182	0.999666
CD56-dim NK	DCIS_vs_HRL_NHW	CCNL2	0.16572	0.1719	0.999666
CD56-dim NK	DCIS_vs_HRL_NHW	ATG2B	-0.305673	0.17192	0.999666
CD56-dim NK	DCIS_vs_HRL_NHW	MHENCR	0.369997	0.172076	0.999666
CD56-dim NK	DCIS_vs_HRL_NHW	RNF130	-0.28508	0.172085	0.999666
CD56-dim NK	DCIS_vs_HRL_NHW	ARHGAP10	0.351371	0.172135	0.999666
CD56-dim NK	DCIS_vs_HRL_NHW	CYLD	-0.183663	0.172575	0.999666
CD56-dim NK	DCIS_vs_HRL_NHW	KLHL15	-0.442472	0.172633	0.999666
CD56-dim NK	DCIS_vs_HRL_NHW	ZNF468	-0.329421	0.172673	0.999666
CD56-dim NK	DCIS_vs_HRL_NHW	LRIG1	-0.452601	0.172966	0.999666
CD56-dim NK	DCIS_vs_HRL_NHW	ANTKMT	0.243649	0.172982	0.999666
CD56-dim NK	DCIS_vs_HRL_NHW	ZER1	0.206313	0.173114	0.999666
CD56-dim NK	DCIS_vs_HRL_NHW	MSH3	-0.275086	0.173248	0.999666
CD56-dim NK	DCIS_vs_HRL_NHW	RPAP3	0.192319	0.173804	0.999666
CD56-dim NK	DCIS_vs_HRL_NHW	DBF4	-0.30547	0.173909	0.999666
CD56-dim NK	DCIS_vs_HRL_NHW	ZNF394	-0.208046	0.173913	0.999666
CD56-dim NK	DCIS_vs_HRL_NHW	METTL17	0.235244	0.17399	0.999666
CD56-dim NK	DCIS_vs_HRL_NHW	PNN	-0.149443	0.173993	0.999666
CD56-dim NK	DCIS_vs_HRL_NHW	GRAMD4	-0.514013	0.173998	0.999666
CD56-dim NK	DCIS_vs_HRL_NHW	UTP20	0.351077	0.174103	0.999666
CD56-dim NK	DCIS_vs_HRL_NHW	C6orf226	-0.254147	0.174112	0.999666
CD56-dim NK	DCIS_vs_HRL_NHW	PLXNC1	-0.421039	0.174118	0.999666
CD56-dim NK	DCIS_vs_HRL_NHW	LEMD3	-0.232738	0.174284	0.999666
CD56-dim NK	DCIS_vs_HRL_NHW	ASB16-AS1	0.268566	0.174388	0.999666
CD56-dim NK	DCIS_vs_HRL_NHW	TRUB1	-0.376898	0.174651	0.999666
CD56-dim NK	DCIS_vs_HRL_NHW	LINC002481	0.431597	0.174696	0.999666
CD56-dim NK	DCIS_vs_HRL_NHW	NAT9	0.37228	0.17474	0.999666
CD56-dim NK	DCIS_vs_HRL_NHW	DGLUCY	0.225255	0.174747	0.999666
CD56-dim NK	DCIS_vs_HRL_NHW	AC017083.2	0.406578	0.174852	0.999666
CD56-dim NK	DCIS_vs_HRL_NHW	CDC42SE2	-0.247988	0.174875	0.999666
CD56-dim NK	DCIS_vs_HRL_NHW	PTGDR	0.270437	0.174964	0.999666
CD56-dim NK	DCIS_vs_HRL_NHW	PITPNC1	-0.237381	0.175004	0.999666
CD56-dim NK	DCIS_vs_HRL_NHW	ZNF354C	-0.424689	0.175028	0.999666
CD56-dim NK	DCIS_vs_HRL_NHW	HMGCL	0.279605	0.175192	0.999666
CD56-dim NK	DCIS_vs_HRL_NHW	SDF2	0.204725	0.17521	0.999666
CD56-dim NK	DCIS_vs_HRL_NHW	SMARCA2	-0.175181	0.175279	0.999666
CD56-dim NK	DCIS_vs_HRL_NHW	LGALS9C	-0.716046	0.175295	0.999666
CD56-dim NK	DCIS_vs_HRL_NHW	OXSM	0.354171	0.175369	0.999666
CD56-dim NK	DCIS_vs_HRL_NHW	HIST1H3I	-0.584771	0.175508	0.999666
CD56-dim NK	DCIS_vs_HRL_NHW	USF1	-0.236657	0.175508	0.999666
CD56-dim NK	DCIS_vs_HRL_NHW	PPP2R3C	0.173657	0.175541	0.999666
CD56-dim NK	DCIS_vs_HRL_NHW	GORASP2	-0.191491	0.175677	0.999666
CD56-dim NK	DCIS_vs_HRL_NHW	CTPS1	-0.471922	0.176103	0.999666
CD56-dim NK	DCIS_vs_HRL_NHW	SMIM13	-0.333226	0.176165	0.999666
CD56-dim NK	DCIS_vs_HRL_NHW	ZNF790	-0.308948	0.176347	0.999666
CD56-dim NK	DCIS_vs_HRL_NHW	AC009554.1	0.426157	0.176362	0.999666
CD56-dim NK	DCIS_vs_HRL_NHW	ZNF383	-0.275394	0.176729	0.999666
CD56-dim NK	DCIS_vs_HRL_NHW	NFIL3	-0.334166	0.176888	0.999666
CD56-dim NK	DCIS_vs_HRL_NHW	ZNF397	0.39755	0.176928	0.999666
CD56-dim NK	DCIS_vs_HRL_NHW	GIHCG	0.267893	0.177047	0.999666
CD56-dim NK	DCIS_vs_HRL_NHW	PSMB9	0.25549	0.177207	0.999666
CD56-dim NK	DCIS_vs_HRL_NHW	AL136962.1	0.710625	0.177607	0.999666
CD56-dim NK	DCIS_vs_HRL_NHW	IER3	-0.729699	0.17798	0.999666
CD56-dim NK	DCIS_vs_HRL_NHW	ARHGAP27	0.190629	0.178022	0.999666
CD56-dim NK	DCIS_vs_HRL_NHW	GOLGA8B	0.243563	0.178126	0.999666
CD56-dim NK	DCIS_vs_HRL_NHW	AL158071.3	0.691022	0.178354	0.999666
CD56-dim NK	DCIS_vs_HRL_NHW	MRPL36	0.293112	0.178432	0.999666
CD56-dim NK	DCIS_vs_HRL_NHW	ANKRD6	-0.516849	0.178436	0.999666
CD56-dim NK	DCIS_vs_HRL_NHW	PDCD11	0.236814	0.178466	0.999666
CD56-dim NK	DCIS_vs_HRL_NHW	KPNA3	-0.171138	0.178603	0.999666
CD56-dim NK	DCIS_vs_HRL_NHW	ZNF519	-0.446941	0.178877	0.999666
CD56-dim NK	DCIS_vs_HRL_NHW	TXNRD1	-0.234892	0.178983	0.999666
CD56-dim NK	DCIS_vs_HRL_NHW	ZNF544	-0.253657	0.179014	0.999666
CD56-dim NK	DCIS_vs_HRL_NHW	SEC22C	-0.253733	0.179028	0.999666
CD56-dim NK	DCIS_vs_HRL_NHW	LPIN2	0.210141	0.1791	0.999666
CD56-dim NK	DCIS_vs_HRL_NHW	YAE1	0.437926	0.179101	0.999666
CD56-dim NK	DCIS_vs_HRL_NHW	TNFSF14	0.315217	0.179132	0.999666
CD56-dim NK	DCIS_vs_HRL_NHW	ASCC2	0.163564	0.179138	0.999666
CD56-dim NK	DCIS_vs_HRL_NHW	HIST1H4E	-0.784997	0.179161	0.999666
CD56-dim NK	DCIS_vs_HRL_NHW	RMDN2	-0.323452	0.179195	0.999666
CD56-dim NK	DCIS_vs_HRL_NHW	TATDN3	0.281787	0.179216	0.999666
CD56-dim NK	DCIS_vs_HRL_NHW	POLK	0.20055	0.179378	0.999666
CD56-dim NK	DCIS_vs_HRL_NHW	ICAM2	0.199325	0.1794	0.999666
CD56-dim NK	DCIS_vs_HRL_NHW	PLD3	-0.211882	0.179408	0.999666
CD56-dim NK	DCIS_vs_HRL_NHW	DUSP2	-0.622719	0.179446	0.999666
CD56-dim NK	DCIS_vs_HRL_NHW	PHYH	0.282493	0.179483	0.999666
CD56-dim NK	DCIS_vs_HRL_NHW	RAB30-DT	0.325054	0.179544	0.999666
CD56-dim NK	DCIS_vs_HRL_NHW	PELI2	-0.515613	0.179653	0.999666
CD56-dim NK	DCIS_vs_HRL_NHW	AK9	0.263259	0.179712	0.999666
CD56-dim NK	DCIS_vs_HRL_NHW	KIF16B	-0.561076	0.179727	0.999666
CD56-dim NK	DCIS_vs_HRL_NHW	AGAP1	-0.411944	0.179735	0.999666
CD56-dim NK	DCIS_vs_HRL_NHW	CERS4	-0.202047	0.179775	0.999666
CD56-dim NK	DCIS_vs_HRL_NHW	RASSF1	0.184938	0.179883	0.999666
CD56-dim NK	DCIS_vs_HRL_NHW	REPS1	-0.233578	0.179888	0.999666
CD56-dim NK	DCIS_vs_HRL_NHW	DNPH1	0.420344	0.180064	0.999666
CD56-dim NK	DCIS_vs_HRL_NHW	ZNF628	-0.317751	0.180075	0.999666
CD56-dim NK	DCIS_vs_HRL_NHW	SLC9A3R1	0.188878	0.180137	0.999666
CD56-dim NK	DCIS_vs_HRL_NHW	PTRHD1	-0.255643	0.180224	0.999666
CD56-dim NK	DCIS_vs_HRL_NHW	ABAT	-0.321137	0.180324	0.999666
CD56-dim NK	DCIS_vs_HRL_NHW	CYBRD1	-0.490904	0.18033	0.999666
CD56-dim NK	DCIS_vs_HRL_NHW	IFIT5	-0.374834	0.180572	0.999666
CD56-dim NK	DCIS_vs_HRL_NHW	ZNF429	-0.281006	0.180592	0.999666
CD56-dim NK	DCIS_vs_HRL_NHW	FXR1	-0.158299	0.180779	0.999666
CD56-dim NK	DCIS_vs_HRL_NHW	LATS1	-0.221217	0.180806	0.999666
CD56-dim NK	DCIS_vs_HRL_NHW	OSM	-0.623105	0.180846	0.999666
CD56-dim NK	DCIS_vs_HRL_NHW	NOP10	0.260418	0.180942	0.999666
CD56-dim NK	DCIS_vs_HRL_NHW	NECAP1	-0.266006	0.181011	0.999666
CD56-dim NK	DCIS_vs_HRL_NHW	YTHDF3	-0.327543	0.18104	0.999666
CD56-dim NK	DCIS_vs_HRL_NHW	HLA-DRB5	0.825617	0.181081	0.999666
CD56-dim NK	DCIS_vs_HRL_NHW	TRIM32	0.404273	0.181166	0.999666
CD56-dim NK	DCIS_vs_HRL_NHW	NCBP1	-0.2629	0.181345	0.999666
CD56-dim NK	DCIS_vs_HRL_NHW	DDIT4-AS1	-0.509968	0.181386	0.999666
CD56-dim NK	DCIS_vs_HRL_NHW	SLC66A2	-0.270962	0.181742	0.999666
CD56-dim NK	DCIS_vs_HRL_NHW	HSPA4	0.192379	0.181829	0.999666
CD56-dim NK	DCIS_vs_HRL_NHW	NAAA	-0.302747	0.181886	0.999666
CD56-dim NK	DCIS_vs_HRL_NHW	SCAP	-0.209849	0.181905	0.999666
CD56-dim NK	DCIS_vs_HRL_NHW	LRRC1	-0.52027	0.182089	0.999666
CD56-dim NK	DCIS_vs_HRL_NHW	BEX5	0.650357	0.182164	0.999666
CD56-dim NK	DCIS_vs_HRL_NHW	SRXN1	0.356269	0.182413	0.999666
CD56-dim NK	DCIS_vs_HRL_NHW	GCC2	-0.191164	0.182418	0.999666
CD56-dim NK	DCIS_vs_HRL_NHW	COA6	0.289162	0.182816	0.999666
CD56-dim NK	DCIS_vs_HRL_NHW	SPATA20	-0.435689	0.18286	0.999666
CD56-dim NK	DCIS_vs_HRL_NHW	WDR3	0.311621	0.1829	0.999666
CD56-dim NK	DCIS_vs_HRL_NHW	FBXO34	-0.337101	0.183023	0.999666
CD56-dim NK	DCIS_vs_HRL_NHW	SCRIB	-0.229694	0.183038	0.999666
CD56-dim NK	DCIS_vs_HRL_NHW	ZNF273	-0.4006	0.183563	0.999666
CD56-dim NK	DCIS_vs_HRL_NHW	AL139260.1	0.429467	0.184147	0.999666
CD56-dim NK	DCIS_vs_HRL_NHW	PSPC1	-0.176524	0.184245	0.999666
CD56-dim NK	DCIS_vs_HRL_NHW	BRCC3	0.209828	0.184271	0.999666
CD56-dim NK	DCIS_vs_HRL_NHW	ZNF518B	0.345318	0.184614	0.999666
CD56-dim NK	DCIS_vs_HRL_NHW	MAP3K7CL	0.509496	0.184658	0.999666
CD56-dim NK	DCIS_vs_HRL_NHW	NBPF12	0.372764	0.184732	0.999666
CD56-dim NK	DCIS_vs_HRL_NHW	SLC1A7	0.60367	0.185104	0.999666
CD56-dim NK	DCIS_vs_HRL_NHW	FRS2	-0.345942	0.185145	0.999666
CD56-dim NK	DCIS_vs_HRL_NHW	NIFK	0.211786	0.185159	0.999666
CD56-dim NK	DCIS_vs_HRL_NHW	THRAP3	-0.12715	0.185254	0.999666
CD56-dim NK	DCIS_vs_HRL_NHW	DUS4L	0.332705	0.185415	0.999666
CD56-dim NK	DCIS_vs_HRL_NHW	ENOPH1	-0.204492	0.185443	0.999666
CD56-dim NK	DCIS_vs_HRL_NHW	AC025171.2	0.291884	0.185631	0.999666
CD56-dim NK	DCIS_vs_HRL_NHW	PSMD14	-0.179802	0.185774	0.999666
CD56-dim NK	DCIS_vs_HRL_NHW	LMNB1	-0.354133	0.185845	0.999666
CD56-dim NK	DCIS_vs_HRL_NHW	DNAJC19	0.197136	0.185908	0.999666
CD56-dim NK	DCIS_vs_HRL_NHW	CLIP4	-0.273275	0.186045	0.999666
CD56-dim NK	DCIS_vs_HRL_NHW	CHRNB1	0.309295	0.186231	0.999666
CD56-dim NK	DCIS_vs_HRL_NHW	PSPH	-0.795088	0.186262	0.999666
CD56-dim NK	DCIS_vs_HRL_NHW	KYAT1	0.364288	0.186317	0.999666
CD56-dim NK	DCIS_vs_HRL_NHW	TSNARE1	-0.276073	0.186387	0.999666
CD56-dim NK	DCIS_vs_HRL_NHW	2026-03-06	-0.279395	0.18646	0.999666
CD56-dim NK	DCIS_vs_HRL_NHW	ZNF410	-0.219211	0.186561	0.999666
CD56-dim NK	DCIS_vs_HRL_NHW	AC006213.2	-0.475054	0.186664	0.999666
CD56-dim NK	DCIS_vs_HRL_NHW	WDR35	-0.250844	0.1867	0.999666
CD56-dim NK	DCIS_vs_HRL_NHW	PIGA	-0.390154	0.186729	0.999666
CD56-dim NK	DCIS_vs_HRL_NHW	ZNF257	-0.552688	0.186969	0.999666
CD56-dim NK	DCIS_vs_HRL_NHW	TPST1	-0.522221	0.186982	0.999666
CD56-dim NK	DCIS_vs_HRL_NHW	MCM6	-0.316554	0.18713	0.999666
CD56-dim NK	DCIS_vs_HRL_NHW	C9orf64	0.413919	0.187228	0.999666
CD56-dim NK	DCIS_vs_HRL_NHW	INTS6-AS1	-0.29943	0.187446	0.999666
CD56-dim NK	DCIS_vs_HRL_NHW	GTF2F2	-0.191863	0.187479	0.999666
CD56-dim NK	DCIS_vs_HRL_NHW	BTF3L4	-0.179762	0.187514	0.999666
CD56-dim NK	DCIS_vs_HRL_NHW	MIR22HG	-0.4117	0.187587	0.999666
CD56-dim NK	DCIS_vs_HRL_NHW	FCGR3B	0.542402	0.187626	0.999666
CD56-dim NK	DCIS_vs_HRL_NHW	ATP6V1A	-0.225845	0.187677	0.999666
CD56-dim NK	DCIS_vs_HRL_NHW	CRNKL1	-0.190906	0.188091	0.999666
CD56-dim NK	DCIS_vs_HRL_NHW	ZC3H12A	-0.395638	0.188093	0.999666
CD56-dim NK	DCIS_vs_HRL_NHW	FNDC3A	-0.314573	0.188178	0.999666
CD56-dim NK	DCIS_vs_HRL_NHW	BTBD11	-0.605516	0.188233	0.999666
CD56-dim NK	DCIS_vs_HRL_NHW	TNFRSF11A	-0.670944	0.188342	0.999666
CD56-dim NK	DCIS_vs_HRL_NHW	YY1	-0.142424	0.18835	0.999666
CD56-dim NK	DCIS_vs_HRL_NHW	IPO9	0.221366	0.188356	0.999666
CD56-dim NK	DCIS_vs_HRL_NHW	TRBJ1-6	0.664877	0.188389	0.999666
CD56-dim NK	DCIS_vs_HRL_NHW	UBE2Q2	-0.177343	0.188402	0.999666
CD56-dim NK	DCIS_vs_HRL_NHW	GTDC1	-0.25285	0.188591	0.999666
CD56-dim NK	DCIS_vs_HRL_NHW	COQ8B	0.228451	0.188664	0.999666
CD56-dim NK	DCIS_vs_HRL_NHW	RECK	-0.25503	0.188755	0.999666
CD56-dim NK	DCIS_vs_HRL_NHW	PRXL2C	-0.285365	0.188935	0.999666
CD56-dim NK	DCIS_vs_HRL_NHW	N6AMT1	0.362928	0.189297	0.999666
CD56-dim NK	DCIS_vs_HRL_NHW	SP3	-0.230412	0.189358	0.999666
CD56-dim NK	DCIS_vs_HRL_NHW	ELOVL5	-0.203128	0.189514	0.999666
CD56-dim NK	DCIS_vs_HRL_NHW	CHD6	-0.237397	0.189544	0.999666
CD56-dim NK	DCIS_vs_HRL_NHW	HHLA3	0.442619	0.18956	0.999666
CD56-dim NK	DCIS_vs_HRL_NHW	FOXRED1	0.229746	0.189583	0.999666
CD56-dim NK	DCIS_vs_HRL_NHW	IL2RB	-0.185532	0.189635	0.999666
CD56-dim NK	DCIS_vs_HRL_NHW	OGFOD2	0.261995	0.189723	0.999666
CD56-dim NK	DCIS_vs_HRL_NHW	GTF2IRD2	-0.656058	0.189731	0.999666
CD56-dim NK	DCIS_vs_HRL_NHW	UBTF	0.137217	0.189759	0.999666
CD56-dim NK	DCIS_vs_HRL_NHW	CA5B	-0.167545	0.189802	0.999666
CD56-dim NK	DCIS_vs_HRL_NHW	CLDND2	0.418478	0.190021	0.999666
CD56-dim NK	DCIS_vs_HRL_NHW	GNG2	-0.216962	0.190075	0.999666
CD56-dim NK	DCIS_vs_HRL_NHW	SARS	0.186425	0.190163	0.999666
CD56-dim NK	DCIS_vs_HRL_NHW	PLPBP	0.215455	0.190254	0.999666
CD56-dim NK	DCIS_vs_HRL_NHW	SPATA2L	-0.294178	0.190373	0.999666
CD56-dim NK	DCIS_vs_HRL_NHW	YKT6	-0.208157	0.190424	0.999666
CD56-dim NK	DCIS_vs_HRL_NHW	RBMS2	-0.556286	0.190518	0.999666
CD56-dim NK	DCIS_vs_HRL_NHW	ROGDI	-0.441037	0.190655	0.999666
CD56-dim NK	DCIS_vs_HRL_NHW	WDR43	-0.19951	0.190787	0.999666
CD56-dim NK	DCIS_vs_HRL_NHW	AC147067.1	0.422341	0.190838	0.999666
CD56-dim NK	DCIS_vs_HRL_NHW	NBPF1	-0.424091	0.191138	0.999666
CD56-dim NK	DCIS_vs_HRL_NHW	CDKN2A	0.588852	0.19123	0.999666
CD56-dim NK	DCIS_vs_HRL_NHW	ZDHHC7	-0.247296	0.19131	0.999666
CD56-dim NK	DCIS_vs_HRL_NHW	KAT5	0.187104	0.191389	0.999666
CD56-dim NK	DCIS_vs_HRL_NHW	NOP9	0.285347	0.191488	0.999666
CD56-dim NK	DCIS_vs_HRL_NHW	ASB7	-0.309521	0.191721	0.999666
CD56-dim NK	DCIS_vs_HRL_NHW	TMX4	-0.156419	0.191786	0.999666
CD56-dim NK	DCIS_vs_HRL_NHW	ZNF573	-0.388312	0.191849	0.999666
CD56-dim NK	DCIS_vs_HRL_NHW	IDH3A	-0.22835	0.191877	0.999666
CD56-dim NK	DCIS_vs_HRL_NHW	SMC5	-0.221489	0.191932	0.999666
CD56-dim NK	DCIS_vs_HRL_NHW	SAFB2	-0.140727	0.191964	0.999666
CD56-dim NK	DCIS_vs_HRL_NHW	ZNF207	-0.135333	0.19202	0.999666
CD56-dim NK	DCIS_vs_HRL_NHW	KBTBD2	-0.248608	0.192144	0.999666
CD56-dim NK	DCIS_vs_HRL_NHW	RGCC	-0.761149	0.192192	0.999666
CD56-dim NK	DCIS_vs_HRL_NHW	TMEM184C	0.247939	0.192249	0.999666
CD56-dim NK	DCIS_vs_HRL_NHW	GCNA	0.520447	0.192303	0.999666
CD56-dim NK	DCIS_vs_HRL_NHW	RPA3	0.213544	0.192413	0.999666
CD56-dim NK	DCIS_vs_HRL_NHW	CIC	0.234419	0.19247	0.999666
CD56-dim NK	DCIS_vs_HRL_NHW	EIF1B-AS1	0.361319	0.192642	0.999666
CD56-dim NK	DCIS_vs_HRL_NHW	CYSLTR2	0.455061	0.192652	0.999666
CD56-dim NK	DCIS_vs_HRL_NHW	NFATC2IP	0.175407	0.192684	0.999666
CD56-dim NK	DCIS_vs_HRL_NHW	USP37	-0.283599	0.192715	0.999666
CD56-dim NK	DCIS_vs_HRL_NHW	PTDSS1	-0.192309	0.192761	0.999666
CD56-dim NK	DCIS_vs_HRL_NHW	SPATA13	-0.221076	0.193414	0.999666
CD56-dim NK	DCIS_vs_HRL_NHW	PTAR1	-0.216604	0.19343	0.999666
CD56-dim NK	DCIS_vs_HRL_NHW	ASB3	-0.229357	0.193822	0.999666
CD56-dim NK	DCIS_vs_HRL_NHW	ZBTB26	-0.489294	0.193844	0.999666
CD56-dim NK	DCIS_vs_HRL_NHW	PIP4K2A	-0.337358	0.193977	0.999666
CD56-dim NK	DCIS_vs_HRL_NHW	CD320	0.344747	0.194038	0.999666
CD56-dim NK	DCIS_vs_HRL_NHW	KCNK12	-0.451993	0.194134	0.999666
CD56-dim NK	DCIS_vs_HRL_NHW	FRAT1	-0.273023	0.194194	0.999666
CD56-dim NK	DCIS_vs_HRL_NHW	LINC00861	0.210064	0.194577	0.999666
CD56-dim NK	DCIS_vs_HRL_NHW	AKAP17A	-0.170514	0.194857	0.999666
CD56-dim NK	DCIS_vs_HRL_NHW	TRGV9	0.308231	0.194944	0.999666
CD56-dim NK	DCIS_vs_HRL_NHW	CFAP298	0.208356	0.195065	0.999666
CD56-dim NK	DCIS_vs_HRL_NHW	SMARCD1	-0.173885	0.195216	0.999666
CD56-dim NK	DCIS_vs_HRL_NHW	DUSP23	0.235336	0.195246	0.999666
CD56-dim NK	DCIS_vs_HRL_NHW	CTSA	-0.243082	0.195283	0.999666
CD56-dim NK	DCIS_vs_HRL_NHW	SLC25A29	-0.837761	0.195373	0.999666
CD56-dim NK	DCIS_vs_HRL_NHW	AC092329.4	-0.352531	0.195394	0.999666
CD56-dim NK	DCIS_vs_HRL_NHW	MCTP1	0.51921	0.195558	0.999666
CD56-dim NK	DCIS_vs_HRL_NHW	HNRNPAB	-0.136956	0.195818	0.999666
CD56-dim NK	DCIS_vs_HRL_NHW	PWWP3A	0.287895	0.195839	0.999666
CD56-dim NK	DCIS_vs_HRL_NHW	KLF13	-0.202359	0.195868	0.999666
CD56-dim NK	DCIS_vs_HRL_NHW	NAA50	-0.277322	0.195883	0.999666
CD56-dim NK	DCIS_vs_HRL_NHW	ADA	0.232601	0.195922	0.999666
CD56-dim NK	DCIS_vs_HRL_NHW	GRN	-0.206362	0.195997	0.999666
CD56-dim NK	DCIS_vs_HRL_NHW	TMEM250	0.270863	0.196095	0.999666
CD56-dim NK	DCIS_vs_HRL_NHW	ZBTB5	-0.394322	0.196212	0.999666
CD56-dim NK	DCIS_vs_HRL_NHW	AC008875.3	0.243657	0.196408	0.999666
CD56-dim NK	DCIS_vs_HRL_NHW	MRPL19	-0.200403	0.196424	0.999666
CD56-dim NK	DCIS_vs_HRL_NHW	SSH3	0.292133	0.19645	0.999666
CD56-dim NK	DCIS_vs_HRL_NHW	TFDP1	-0.269549	0.196648	0.999666
CD56-dim NK	DCIS_vs_HRL_NHW	MRPL51	0.215897	0.196828	0.999666
CD56-dim NK	DCIS_vs_HRL_NHW	EDC4	0.208726	0.196853	0.999666
CD56-dim NK	DCIS_vs_HRL_NHW	AASDHPPT	0.171508	0.196915	0.999666
CD56-dim NK	DCIS_vs_HRL_NHW	TOB1	-0.429625	0.196994	0.999666
CD56-dim NK	DCIS_vs_HRL_NHW	KLRK1	0.158818	0.197068	0.999666
CD56-dim NK	DCIS_vs_HRL_NHW	AL390728.6	0.376506	0.197094	0.999666
CD56-dim NK	DCIS_vs_HRL_NHW	HNRNPUL1	-0.138476	0.197254	0.999666
CD56-dim NK	DCIS_vs_HRL_NHW	ZNF862	0.224059	0.197303	0.999666
CD56-dim NK	DCIS_vs_HRL_NHW	STK26	-0.232976	0.197367	0.999666
CD56-dim NK	DCIS_vs_HRL_NHW	DEGS1	-0.198705	0.197371	0.999666
CD56-dim NK	DCIS_vs_HRL_NHW	PDIA3	-0.157337	0.197493	0.999666
CD56-dim NK	DCIS_vs_HRL_NHW	WDFY1	-0.225953	0.197909	0.999666
CD56-dim NK	DCIS_vs_HRL_NHW	VRK2	-0.230546	0.198112	0.999666
CD56-dim NK	DCIS_vs_HRL_NHW	TRAM1	-0.169192	0.19822	0.999666
CD56-dim NK	DCIS_vs_HRL_NHW	AC093484.3	0.519191	0.198305	0.999666
CD56-dim NK	DCIS_vs_HRL_NHW	TESK2	-0.403318	0.198337	0.999666
CD56-dim NK	DCIS_vs_HRL_NHW	GANC	0.27413	0.198337	0.999666
CD56-dim NK	DCIS_vs_HRL_NHW	NPLOC4	-0.17913	0.198369	0.999666
CD56-dim NK	DCIS_vs_HRL_NHW	HMGXB4	-0.256007	0.198388	0.999666
CD56-dim NK	DCIS_vs_HRL_NHW	BLOC1S6	-0.213995	0.198692	0.999666
CD56-dim NK	DCIS_vs_HRL_NHW	ZNF841	0.368102	0.198894	0.999666
CD56-dim NK	DCIS_vs_HRL_NHW	ZNF33A	-0.237518	0.198894	0.999666
CD56-dim NK	DCIS_vs_HRL_NHW	DMAP1	0.192155	0.198901	0.999666
CD56-dim NK	DCIS_vs_HRL_NHW	ATP5F1A	0.18817	0.199018	0.999666
CD56-dim NK	DCIS_vs_HRL_NHW	SMIM4	0.251251	0.199165	0.999666
CD56-dim NK	DCIS_vs_HRL_NHW	LRCH1	-0.279097	0.1992	0.999666
CD56-dim NK	DCIS_vs_HRL_NHW	NXT1	-0.324659	0.19921	0.999666
CD56-dim NK	DCIS_vs_HRL_NHW	RAPGEF2	-0.365414	0.19942	0.999666
CD56-dim NK	DCIS_vs_HRL_NHW	AC093323.1	-0.199975	0.199422	0.999666
CD56-dim NK	DCIS_vs_HRL_NHW	STK11	-0.260273	0.19957	0.999666
CD56-dim NK	DCIS_vs_HRL_NHW	AC009133.1	0.272353	0.199619	0.999666
CD56-dim NK	DCIS_vs_HRL_NHW	NEPRO	-0.210995	0.200067	0.999666
CD56-dim NK	DCIS_vs_HRL_NHW	TMX2	-0.162442	0.200089	0.999666
CD56-dim NK	DCIS_vs_HRL_NHW	CUL5	-0.195156	0.200164	0.999666
CD56-dim NK	DCIS_vs_HRL_NHW	GZMH	0.320948	0.200278	0.999666
CD56-dim NK	DCIS_vs_HRL_NHW	SOD2	-0.210695	0.200404	0.999666
CD56-dim NK	DCIS_vs_HRL_NHW	GOPC	0.159043	0.200594	0.999666
CD56-dim NK	DCIS_vs_HRL_NHW	MDH1	-0.226307	0.200599	0.999666
CD56-dim NK	DCIS_vs_HRL_NHW	EOMES	0.273596	0.200816	0.999666
CD56-dim NK	DCIS_vs_HRL_NHW	METTL8	0.310884	0.201005	0.999666
CD56-dim NK	DCIS_vs_HRL_NHW	SLCO4C1	0.286991	0.201287	0.999666
CD56-dim NK	DCIS_vs_HRL_NHW	KRIT1	0.181285	0.201343	0.999666
CD56-dim NK	DCIS_vs_HRL_NHW	RENBP	0.413733	0.201351	0.999666
CD56-dim NK	DCIS_vs_HRL_NHW	RIN3	-0.149292	0.201356	0.999666
CD56-dim NK	DCIS_vs_HRL_NHW	PCAT1	-0.567736	0.201384	0.999666
CD56-dim NK	DCIS_vs_HRL_NHW	BACH2	-0.380509	0.201397	0.999666
CD56-dim NK	DCIS_vs_HRL_NHW	WAC	-0.212033	0.201539	0.999666
CD56-dim NK	DCIS_vs_HRL_NHW	UBALD2	-0.252358	0.201749	0.999666
CD56-dim NK	DCIS_vs_HRL_NHW	C16orf87	-0.287339	0.201817	0.999666
CD56-dim NK	DCIS_vs_HRL_NHW	ZDHHC20	-0.333337	0.20236	0.999666
CD56-dim NK	DCIS_vs_HRL_NHW	HBS1L	-0.236557	0.202432	0.999666
CD56-dim NK	DCIS_vs_HRL_NHW	UFL1	0.155708	0.202678	0.999666
CD56-dim NK	DCIS_vs_HRL_NHW	MTA2	0.174137	0.202815	0.999666
CD56-dim NK	DCIS_vs_HRL_NHW	KLHL18	-0.275429	0.202851	0.999666
CD56-dim NK	DCIS_vs_HRL_NHW	PRPF19	0.195102	0.202851	0.999666
CD56-dim NK	DCIS_vs_HRL_NHW	PRDM2	-0.2295	0.20303	0.999666
CD56-dim NK	DCIS_vs_HRL_NHW	SLBP	-0.178079	0.203073	0.999666
CD56-dim NK	DCIS_vs_HRL_NHW	RBM15	0.25432	0.20311	0.999666
CD56-dim NK	DCIS_vs_HRL_NHW	PHF23	0.317991	0.203174	0.999666
CD56-dim NK	DCIS_vs_HRL_NHW	AC005562.1	0.222582	0.203205	0.999666
CD56-dim NK	DCIS_vs_HRL_NHW	MIGA1	-0.248233	0.203208	0.999666
CD56-dim NK	DCIS_vs_HRL_NHW	IFT88	-0.247724	0.203262	0.999666
CD56-dim NK	DCIS_vs_HRL_NHW	DTD2	0.305323	0.203269	0.999666
CD56-dim NK	DCIS_vs_HRL_NHW	SLC27A5	0.315036	0.203335	0.999666
CD56-dim NK	DCIS_vs_HRL_NHW	KANSL1-AS1	0.683878	0.203407	0.999666
CD56-dim NK	DCIS_vs_HRL_NHW	TFAP4	0.34414	0.203455	0.999666
CD56-dim NK	DCIS_vs_HRL_NHW	CHST14	0.257601	0.203482	0.999666
CD56-dim NK	DCIS_vs_HRL_NHW	THAP3	0.249229	0.203501	0.999666
CD56-dim NK	DCIS_vs_HRL_NHW	RIC8A	0.199147	0.203648	0.999666
CD56-dim NK	DCIS_vs_HRL_NHW	KDM5C	0.175723	0.203689	0.999666
CD56-dim NK	DCIS_vs_HRL_NHW	RING1	-0.227215	0.203718	0.999666
CD56-dim NK	DCIS_vs_HRL_NHW	LYSMD3	-0.241113	0.203721	0.999666
CD56-dim NK	DCIS_vs_HRL_NHW	TENT5C	-0.388629	0.203879	0.999666
CD56-dim NK	DCIS_vs_HRL_NHW	ARFGAP3	-0.17723	0.203976	0.999666
CD56-dim NK	DCIS_vs_HRL_NHW	TLE3	0.462355	0.204096	0.999666
CD56-dim NK	DCIS_vs_HRL_NHW	CARNMT1	0.253462	0.204235	0.999666
CD56-dim NK	DCIS_vs_HRL_NHW	ACSL3	-0.275859	0.204305	0.999666
CD56-dim NK	DCIS_vs_HRL_NHW	BMPR2	0.248869	0.204517	0.999666
CD56-dim NK	DCIS_vs_HRL_NHW	CCDC171	0.518571	0.204768	0.999666
CD56-dim NK	DCIS_vs_HRL_NHW	CBL	-0.274528	0.204884	0.999666
CD56-dim NK	DCIS_vs_HRL_NHW	FLYWCH2	-0.237642	0.204946	0.999666
CD56-dim NK	DCIS_vs_HRL_NHW	GNL1	-0.166372	0.204985	0.999666
CD56-dim NK	DCIS_vs_HRL_NHW	MRPS31	0.238662	0.205305	0.999666
CD56-dim NK	DCIS_vs_HRL_NHW	COPS2	-0.167638	0.205319	0.999666
CD56-dim NK	DCIS_vs_HRL_NHW	ARF6	-0.159252	0.205413	0.999666
CD56-dim NK	DCIS_vs_HRL_NHW	AL499604.1	0.486262	0.205498	0.999666
CD56-dim NK	DCIS_vs_HRL_NHW	KBTBD7	0.357173	0.205518	0.999666
CD56-dim NK	DCIS_vs_HRL_NHW	ZNF579	-0.31417	0.205626	0.999666
CD56-dim NK	DCIS_vs_HRL_NHW	CAMK2N1	-0.707511	0.205638	0.999666
CD56-dim NK	DCIS_vs_HRL_NHW	FDXR	-0.450588	0.205674	0.999666
CD56-dim NK	DCIS_vs_HRL_NHW	NHP2	0.245304	0.205689	0.999666
CD56-dim NK	DCIS_vs_HRL_NHW	RTP4	0.345261	0.205825	0.999666
CD56-dim NK	DCIS_vs_HRL_NHW	B4GALT1	-0.331237	0.205827	0.999666
CD56-dim NK	DCIS_vs_HRL_NHW	MRPS33	0.257897	0.205833	0.999666
CD56-dim NK	DCIS_vs_HRL_NHW	EPSTI1	-0.353015	0.205946	0.999666
CD56-dim NK	DCIS_vs_HRL_NHW	AEN	-0.443496	0.206064	0.999666
CD56-dim NK	DCIS_vs_HRL_NHW	BTG2	-0.400477	0.206086	0.999666
CD56-dim NK	DCIS_vs_HRL_NHW	SNHG21	0.342063	0.206103	0.999666
CD56-dim NK	DCIS_vs_HRL_NHW	DEPDC5	0.266255	0.206218	0.999666
CD56-dim NK	DCIS_vs_HRL_NHW	IK	0.182097	0.206382	0.999666
CD56-dim NK	DCIS_vs_HRL_NHW	REXO1	-0.194671	0.206455	0.999666
CD56-dim NK	DCIS_vs_HRL_NHW	PXMP2	0.28773	0.206702	0.999666
CD56-dim NK	DCIS_vs_HRL_NHW	ABCA3	0.276024	0.206739	0.999666
CD56-dim NK	DCIS_vs_HRL_NHW	TMEM159	0.381477	0.206781	0.999666
CD56-dim NK	DCIS_vs_HRL_NHW	TCEAL3	-0.290718	0.20686	0.999666
CD56-dim NK	DCIS_vs_HRL_NHW	MTRF1L	-0.276912	0.206905	0.999666
CD56-dim NK	DCIS_vs_HRL_NHW	CHPF	0.277741	0.206912	0.999666
CD56-dim NK	DCIS_vs_HRL_NHW	GMPS	-0.164054	0.207297	0.999666
CD56-dim NK	DCIS_vs_HRL_NHW	FAAP100	0.320002	0.207392	0.999666
CD56-dim NK	DCIS_vs_HRL_NHW	AGL	0.20681	0.207489	0.999666
CD56-dim NK	DCIS_vs_HRL_NHW	BCAS4	-0.252434	0.207673	0.999666
CD56-dim NK	DCIS_vs_HRL_NHW	ATN1	-0.304594	0.207837	0.999666
CD56-dim NK	DCIS_vs_HRL_NHW	ZNF700	-0.276308	0.207865	0.999666
CD56-dim NK	DCIS_vs_HRL_NHW	BZW1	-0.133999	0.207923	0.999666
CD56-dim NK	DCIS_vs_HRL_NHW	RAB7A	-0.125004	0.208091	0.999666
CD56-dim NK	DCIS_vs_HRL_NHW	NOTCH2NLC	0.316251	0.208305	0.999666
CD56-dim NK	DCIS_vs_HRL_NHW	C2orf49	-0.243456	0.208339	0.999666
CD56-dim NK	DCIS_vs_HRL_NHW	INTS11	0.180278	0.20845	0.999666
CD56-dim NK	DCIS_vs_HRL_NHW	PNPO	-0.424974	0.208742	0.999666
CD56-dim NK	DCIS_vs_HRL_NHW	MTMR2	-0.261093	0.208928	0.999666
CD56-dim NK	DCIS_vs_HRL_NHW	SBF1	-0.244109	0.208993	0.999666
CD56-dim NK	DCIS_vs_HRL_NHW	MYO6	0.420657	0.209049	0.999666
CD56-dim NK	DCIS_vs_HRL_NHW	FAM120A	-0.186978	0.209114	0.999666
CD56-dim NK	DCIS_vs_HRL_NHW	STK17A	-0.149114	0.209299	0.999666
CD56-dim NK	DCIS_vs_HRL_NHW	ATAD2B	-0.256167	0.209318	0.999666
CD56-dim NK	DCIS_vs_HRL_NHW	TMEM102	0.354314	0.20932	0.999666
CD56-dim NK	DCIS_vs_HRL_NHW	SENP1	-0.254847	0.20944	0.999666
CD56-dim NK	DCIS_vs_HRL_NHW	AGGF1	0.184024	0.209465	0.999666
CD56-dim NK	DCIS_vs_HRL_NHW	UIMC1	-0.14681	0.209656	0.999666
CD56-dim NK	DCIS_vs_HRL_NHW	ZNF197	-0.291445	0.209659	0.999666
CD56-dim NK	DCIS_vs_HRL_NHW	LBHD1	-0.372391	0.209696	0.999666
CD56-dim NK	DCIS_vs_HRL_NHW	NBR2	0.456524	0.209706	0.999666
CD56-dim NK	DCIS_vs_HRL_NHW	ATRIP	-0.256805	0.209751	0.999666
CD56-dim NK	DCIS_vs_HRL_NHW	CLIP2	-0.337649	0.209755	0.999666
CD56-dim NK	DCIS_vs_HRL_NHW	PDE4DIP	0.263574	0.209954	0.999666
CD56-dim NK	DCIS_vs_HRL_NHW	IWS1	0.155445	0.210163	0.999666
CD56-dim NK	DCIS_vs_HRL_NHW	SPIN2B	0.300305	0.21034	0.999666
CD56-dim NK	DCIS_vs_HRL_NHW	SEPSECS	-0.336092	0.210494	0.999666
CD56-dim NK	DCIS_vs_HRL_NHW	PPP1R9A	0.738898	0.210535	0.999666
CD56-dim NK	DCIS_vs_HRL_NHW	GPALPP1	-0.207088	0.210697	0.999666
CD56-dim NK	DCIS_vs_HRL_NHW	PCED1B-AS1	-0.227433	0.210702	0.999666
CD56-dim NK	DCIS_vs_HRL_NHW	CCDC102B	-0.35989	0.210728	0.999666
CD56-dim NK	DCIS_vs_HRL_NHW	ACTN4	0.185364	0.210909	0.999666
CD56-dim NK	DCIS_vs_HRL_NHW	WASHC2C	0.191148	0.210983	0.999666
CD56-dim NK	DCIS_vs_HRL_NHW	MIR497HG	0.46449	0.210995	0.999666
CD56-dim NK	DCIS_vs_HRL_NHW	TRAPPC9	-0.246141	0.211017	0.999666
CD56-dim NK	DCIS_vs_HRL_NHW	THAP5	0.322577	0.211186	0.999666
CD56-dim NK	DCIS_vs_HRL_NHW	AC107959.1	0.329764	0.211448	0.999666
CD56-dim NK	DCIS_vs_HRL_NHW	METRNL	-0.318873	0.211533	0.999666
CD56-dim NK	DCIS_vs_HRL_NHW	SET	-0.136099	0.21161	0.999666
CD56-dim NK	DCIS_vs_HRL_NHW	ZMYM1	0.279235	0.211711	0.999666
CD56-dim NK	DCIS_vs_HRL_NHW	MTMR6	-0.268983	0.211822	0.999666
CD56-dim NK	DCIS_vs_HRL_NHW	RNF185	-0.264887	0.211966	0.999666
CD56-dim NK	DCIS_vs_HRL_NHW	RAMP1	-0.517829	0.211974	0.999666
CD56-dim NK	DCIS_vs_HRL_NHW	VAT1	0.284194	0.212573	0.999666
CD56-dim NK	DCIS_vs_HRL_NHW	DYNC1LI1	-0.167419	0.212643	0.999666
CD56-dim NK	DCIS_vs_HRL_NHW	BDH1	0.235894	0.212739	0.999666
CD56-dim NK	DCIS_vs_HRL_NHW	CHD1	-0.319076	0.212749	0.999666
CD56-dim NK	DCIS_vs_HRL_NHW	TRAM2	-0.367407	0.212862	0.999666
CD56-dim NK	DCIS_vs_HRL_NHW	MRPS14	0.22514	0.213129	0.999666
CD56-dim NK	DCIS_vs_HRL_NHW	AC105446.1	0.526179	0.213276	0.999666
CD56-dim NK	DCIS_vs_HRL_NHW	FMNL1	0.141691	0.213582	0.999666
CD56-dim NK	DCIS_vs_HRL_NHW	NOP58	-0.174967	0.213658	0.999666
CD56-dim NK	DCIS_vs_HRL_NHW	MT-ND4L	-0.21375	0.213696	0.999666
CD56-dim NK	DCIS_vs_HRL_NHW	CXorf38	-0.166935	0.213704	0.999666
CD56-dim NK	DCIS_vs_HRL_NHW	JUND	-0.357152	0.213906	0.999666
CD56-dim NK	DCIS_vs_HRL_NHW	AC114760.2	-0.608398	0.214001	0.999666
CD56-dim NK	DCIS_vs_HRL_NHW	NINJ1	-0.310501	0.214064	0.999666
CD56-dim NK	DCIS_vs_HRL_NHW	CLCF1	-0.480638	0.214241	0.999666
CD56-dim NK	DCIS_vs_HRL_NHW	C6orf89	0.147447	0.214329	0.999666
CD56-dim NK	DCIS_vs_HRL_NHW	TP53INP1	0.367798	0.214507	0.999666
CD56-dim NK	DCIS_vs_HRL_NHW	DEDD	-0.195923	0.214547	0.999666
CD56-dim NK	DCIS_vs_HRL_NHW	CHD2	-0.197186	0.214667	0.999666
CD56-dim NK	DCIS_vs_HRL_NHW	ZC3H6	0.236396	0.214839	0.999666
CD56-dim NK	DCIS_vs_HRL_NHW	GPATCH3	-0.225321	0.214992	0.999666
CD56-dim NK	DCIS_vs_HRL_NHW	CHD1L	-0.357329	0.215143	0.999666
CD56-dim NK	DCIS_vs_HRL_NHW	CATSPER1	-0.340463	0.21527	0.999666
CD56-dim NK	DCIS_vs_HRL_NHW	SORBS2	-0.835178	0.215279	0.999666
CD56-dim NK	DCIS_vs_HRL_NHW	PPOX	0.252136	0.215408	0.999666
CD56-dim NK	DCIS_vs_HRL_NHW	PCOLCE	0.339636	0.215589	0.999666
CD56-dim NK	DCIS_vs_HRL_NHW	SLC25A16	-0.288694	0.215795	0.999666
CD56-dim NK	DCIS_vs_HRL_NHW	GPRIN3	-0.27195	0.215841	0.999666
CD56-dim NK	DCIS_vs_HRL_NHW	ZNF529	-0.250782	0.215846	0.999666
CD56-dim NK	DCIS_vs_HRL_NHW	KLF9	-0.279262	0.215957	0.999666
CD56-dim NK	DCIS_vs_HRL_NHW	PCCA	-0.266183	0.21597	0.999666
CD56-dim NK	DCIS_vs_HRL_NHW	MRPL40	-0.265116	0.216005	0.999666
CD56-dim NK	DCIS_vs_HRL_NHW	ZDHHC5	-0.300456	0.216451	0.999666
CD56-dim NK	DCIS_vs_HRL_NHW	ASAP1	-0.241325	0.216481	0.999666
CD56-dim NK	DCIS_vs_HRL_NHW	P2RX4	-0.208228	0.216591	0.999666
CD56-dim NK	DCIS_vs_HRL_NHW	CCL18	0.682845	0.216771	0.999666
CD56-dim NK	DCIS_vs_HRL_NHW	RAB35	-0.231446	0.216872	0.999666
CD56-dim NK	DCIS_vs_HRL_NHW	ZSWIM6	-0.388054	0.216905	0.999666
CD56-dim NK	DCIS_vs_HRL_NHW	CCNY	-0.180872	0.217084	0.999666
CD56-dim NK	DCIS_vs_HRL_NHW	ANKDD1A	-0.548145	0.217134	0.999666
CD56-dim NK	DCIS_vs_HRL_NHW	AP000547.3	-0.772159	0.217359	0.999666
CD56-dim NK	DCIS_vs_HRL_NHW	LITAF	-0.179901	0.217488	0.999666
CD56-dim NK	DCIS_vs_HRL_NHW	PHLPP1	-0.38008	0.217674	0.999666
CD56-dim NK	DCIS_vs_HRL_NHW	Z94721.1	0.492243	0.217736	0.999666
CD56-dim NK	DCIS_vs_HRL_NHW	HAUS3	-0.235354	0.217905	0.999666
CD56-dim NK	DCIS_vs_HRL_NHW	RAB22A	-0.182555	0.218251	0.999666
CD56-dim NK	DCIS_vs_HRL_NHW	ANXA2	0.251147	0.218314	0.999666
CD56-dim NK	DCIS_vs_HRL_NHW	BIRC2	-0.190543	0.218355	0.999666
CD56-dim NK	DCIS_vs_HRL_NHW	DFFB	-0.321631	0.218391	0.999666
CD56-dim NK	DCIS_vs_HRL_NHW	TUBB1	-0.568938	0.218602	0.999666
CD56-dim NK	DCIS_vs_HRL_NHW	MAPKAP1	-0.210653	0.218623	0.999666
CD56-dim NK	DCIS_vs_HRL_NHW	ZNF140	-0.349847	0.218841	0.999666
CD56-dim NK	DCIS_vs_HRL_NHW	PTTG1	0.430879	0.218893	0.999666
CD56-dim NK	DCIS_vs_HRL_NHW	AGAP2	-0.170153	0.218984	0.999666
CD56-dim NK	DCIS_vs_HRL_NHW	ARSD	0.304287	0.218992	0.999666
CD56-dim NK	DCIS_vs_HRL_NHW	HSDL1	-0.273007	0.219147	0.999666
CD56-dim NK	DCIS_vs_HRL_NHW	DUSP16	-0.461927	0.219153	0.999666
CD56-dim NK	DCIS_vs_HRL_NHW	IFRD1	-0.388859	0.219244	0.999666
CD56-dim NK	DCIS_vs_HRL_NHW	ARL6IP5	0.164117	0.219267	0.999666
CD56-dim NK	DCIS_vs_HRL_NHW	EXTL2	0.372747	0.219589	0.999666
CD56-dim NK	DCIS_vs_HRL_NHW	NT5C2	-0.196899	0.219667	0.999666
CD56-dim NK	DCIS_vs_HRL_NHW	AC243960.1	0.267487	0.219771	0.999666
CD56-dim NK	DCIS_vs_HRL_NHW	PKD2	0.340957	0.219874	0.999666
CD56-dim NK	DCIS_vs_HRL_NHW	COPS8	-0.167084	0.219928	0.999666
CD56-dim NK	DCIS_vs_HRL_NHW	IL10RB	0.223322	0.219935	0.999666
CD56-dim NK	DCIS_vs_HRL_NHW	MICU3	-0.450263	0.220003	0.999666
CD56-dim NK	DCIS_vs_HRL_NHW	ARMC7	0.299314	0.220304	0.999666
CD56-dim NK	DCIS_vs_HRL_NHW	ZNF444	0.232533	0.220324	0.999666
CD56-dim NK	DCIS_vs_HRL_NHW	ATG4D	-0.179289	0.220348	0.999666
CD56-dim NK	DCIS_vs_HRL_NHW	MKS1	-0.416206	0.220783	0.999666
CD56-dim NK	DCIS_vs_HRL_NHW	C4orf47	-0.60007	0.220911	0.999666
CD56-dim NK	DCIS_vs_HRL_NHW	RBSN	-0.231645	0.220998	0.999666
CD56-dim NK	DCIS_vs_HRL_NHW	DOCK9	-0.458344	0.221271	0.999666
CD56-dim NK	DCIS_vs_HRL_NHW	NAGK	0.190148	0.221617	0.999666
CD56-dim NK	DCIS_vs_HRL_NHW	DOCK7	-0.461598	0.221626	0.999666
CD56-dim NK	DCIS_vs_HRL_NHW	DR1	-0.20796	0.221914	0.999666
CD56-dim NK	DCIS_vs_HRL_NHW	CAT	0.223091	0.221942	0.999666
CD56-dim NK	DCIS_vs_HRL_NHW	C6orf47	0.215171	0.221947	0.999666
CD56-dim NK	DCIS_vs_HRL_NHW	ABRAXAS1	0.207225	0.222084	0.999666
CD56-dim NK	DCIS_vs_HRL_NHW	ADAT1	0.266678	0.222153	0.999666
CD56-dim NK	DCIS_vs_HRL_NHW	JAK2	-0.26706	0.222168	0.999666
CD56-dim NK	DCIS_vs_HRL_NHW	CCDC173	-0.441895	0.222295	0.999666
CD56-dim NK	DCIS_vs_HRL_NHW	LAG3	1.16814	0.222298	0.999666
CD56-dim NK	DCIS_vs_HRL_NHW	RNF122	0.405263	0.222396	0.999666
CD56-dim NK	DCIS_vs_HRL_NHW	ARRB1	0.18242	0.2225	0.999666
CD56-dim NK	DCIS_vs_HRL_NHW	OSGEP	0.195301	0.22251	0.999666
CD56-dim NK	DCIS_vs_HRL_NHW	PAM16	0.177019	0.222555	0.999666
CD56-dim NK	DCIS_vs_HRL_NHW	IL18RAP	-0.264113	0.222636	0.999666
CD56-dim NK	DCIS_vs_HRL_NHW	CCDC32	0.190379	0.222765	0.999666
CD56-dim NK	DCIS_vs_HRL_NHW	ETF1	-0.28622	0.223045	0.999666
CD56-dim NK	DCIS_vs_HRL_NHW	PAF1	0.170906	0.223262	0.999666
CD56-dim NK	DCIS_vs_HRL_NHW	RGS18	-0.528019	0.223284	0.999666
CD56-dim NK	DCIS_vs_HRL_NHW	ZNF154	-0.623008	0.223325	0.999666
CD56-dim NK	DCIS_vs_HRL_NHW	HSBP1	0.182228	0.223379	0.999666
CD56-dim NK	DCIS_vs_HRL_NHW	SYNJ1	-0.217748	0.223466	0.999666
CD56-dim NK	DCIS_vs_HRL_NHW	LTBP3	0.213028	0.223472	0.999666
CD56-dim NK	DCIS_vs_HRL_NHW	ANKRD36	0.191264	0.223689	0.999666
CD56-dim NK	DCIS_vs_HRL_NHW	TMEM9B	-0.170001	0.223716	0.999666
CD56-dim NK	DCIS_vs_HRL_NHW	AAGAB	-0.140989	0.223726	0.999666
CD56-dim NK	DCIS_vs_HRL_NHW	DOCK3	-0.479933	0.223762	0.999666
CD56-dim NK	DCIS_vs_HRL_NHW	HNRNPA0	-0.165953	0.223893	0.999666
CD56-dim NK	DCIS_vs_HRL_NHW	MIAT	-0.579081	0.224018	0.999666
CD56-dim NK	DCIS_vs_HRL_NHW	RBM39	-0.164677	0.224209	0.999666
CD56-dim NK	DCIS_vs_HRL_NHW	ABCC10	0.230768	0.224307	0.999666
CD56-dim NK	DCIS_vs_HRL_NHW	LRIF1	0.194635	0.224327	0.999666
CD56-dim NK	DCIS_vs_HRL_NHW	SMYD2	0.20084	0.224505	0.999666
CD56-dim NK	DCIS_vs_HRL_NHW	SPG7	-0.154157	0.224523	0.999666
CD56-dim NK	DCIS_vs_HRL_NHW	DNAL1	-0.389236	0.224738	0.999666
CD56-dim NK	DCIS_vs_HRL_NHW	VDAC3	0.178724	0.224943	0.999666
CD56-dim NK	DCIS_vs_HRL_NHW	AGO2	-0.22346	0.224963	0.999666
CD56-dim NK	DCIS_vs_HRL_NHW	KDM5B	-0.188898	0.225141	0.999666
CD56-dim NK	DCIS_vs_HRL_NHW	TUBB2A	-0.702537	0.225361	0.999666
CD56-dim NK	DCIS_vs_HRL_NHW	PLXND1	-0.481944	0.225482	0.999666
CD56-dim NK	DCIS_vs_HRL_NHW	UROD	0.246398	0.225722	0.999666
CD56-dim NK	DCIS_vs_HRL_NHW	EARS2	0.354135	0.225822	0.999666
CD56-dim NK	DCIS_vs_HRL_NHW	AC106818.2	0.39324	0.22597	0.999666
CD56-dim NK	DCIS_vs_HRL_NHW	NUDT16	0.248747	0.22613	0.999666
CD56-dim NK	DCIS_vs_HRL_NHW	MMGT1	-0.186957	0.226288	0.999666
CD56-dim NK	DCIS_vs_HRL_NHW	ZNF724	-0.384045	0.22652	0.999666
CD56-dim NK	DCIS_vs_HRL_NHW	FBXO28	-0.242626	0.226998	0.999666
CD56-dim NK	DCIS_vs_HRL_NHW	ZBTB17	0.242213	0.227077	0.999666
CD56-dim NK	DCIS_vs_HRL_NHW	TRIM4	-0.189532	0.227733	0.999666
CD56-dim NK	DCIS_vs_HRL_NHW	SEC16A	0.228038	0.227851	0.999666
CD56-dim NK	DCIS_vs_HRL_NHW	FAM20B	0.258767	0.22789	0.999666
CD56-dim NK	DCIS_vs_HRL_NHW	CHUK	-0.237868	0.228045	0.999666
CD56-dim NK	DCIS_vs_HRL_NHW	RPP30	-0.179935	0.228085	0.999666
CD56-dim NK	DCIS_vs_HRL_NHW	AQR	-0.210989	0.2282	0.999666
CD56-dim NK	DCIS_vs_HRL_NHW	NIT1	0.296674	0.228233	0.999666
CD56-dim NK	DCIS_vs_HRL_NHW	ESYT2	-0.257861	0.228391	0.999666
CD56-dim NK	DCIS_vs_HRL_NHW	CCDC88C	0.173117	0.228543	0.999666
CD56-dim NK	DCIS_vs_HRL_NHW	VRK1	-0.172133	0.228563	0.999666
CD56-dim NK	DCIS_vs_HRL_NHW	TWISTNB	-0.217432	0.228642	0.999666
CD56-dim NK	DCIS_vs_HRL_NHW	PLXDC1	-0.698597	0.228743	0.999666
CD56-dim NK	DCIS_vs_HRL_NHW	IRF1	-0.210803	0.228751	0.999666
CD56-dim NK	DCIS_vs_HRL_NHW	NGRN	-0.181923	0.22885	0.999666
CD56-dim NK	DCIS_vs_HRL_NHW	AC073111.4	0.226719	0.228889	0.999666
CD56-dim NK	DCIS_vs_HRL_NHW	ZNF746	-0.226815	0.229417	0.999666
CD56-dim NK	DCIS_vs_HRL_NHW	TMEM186	0.374313	0.22947	0.999666
CD56-dim NK	DCIS_vs_HRL_NHW	HIPK1	-0.287351	0.229716	0.999666
CD56-dim NK	DCIS_vs_HRL_NHW	ZNF365	0.536239	0.229716	0.999666
CD56-dim NK	DCIS_vs_HRL_NHW	RRP1	0.232103	0.229831	0.999666
CD56-dim NK	DCIS_vs_HRL_NHW	LAMTOR2	0.1895	0.230108	0.999666
CD56-dim NK	DCIS_vs_HRL_NHW	SLC38A1	-0.317688	0.23039	0.999666
CD56-dim NK	DCIS_vs_HRL_NHW	NUP160	-0.238622	0.230405	0.999666
CD56-dim NK	DCIS_vs_HRL_NHW	COG4	0.220108	0.230479	0.999666
CD56-dim NK	DCIS_vs_HRL_NHW	SCARB2	-0.300706	0.230556	0.999666
CD56-dim NK	DCIS_vs_HRL_NHW	RNF10	-0.144933	0.230671	0.999666
CD56-dim NK	DCIS_vs_HRL_NHW	ARID1A	0.15909	0.230703	0.999666
CD56-dim NK	DCIS_vs_HRL_NHW	RGPD2	1.12006	0.230919	0.999666
CD56-dim NK	DCIS_vs_HRL_NHW	PDE4D	-0.384904	0.231068	0.999666
CD56-dim NK	DCIS_vs_HRL_NHW	HLTF	0.184771	0.231091	0.999666
CD56-dim NK	DCIS_vs_HRL_NHW	POU2F1	-0.280691	0.231135	0.999666
CD56-dim NK	DCIS_vs_HRL_NHW	TMEM79	0.464887	0.231157	0.999666
CD56-dim NK	DCIS_vs_HRL_NHW	UNK	0.192322	0.231246	0.999666
CD56-dim NK	DCIS_vs_HRL_NHW	P4HB	-0.199543	0.231349	0.999666
CD56-dim NK	DCIS_vs_HRL_NHW	RABGEF1	-0.240819	0.231436	0.999666
CD56-dim NK	DCIS_vs_HRL_NHW	CMTR1	-0.202392	0.231445	0.999666
CD56-dim NK	DCIS_vs_HRL_NHW	BRAT1	0.23313	0.231465	0.999666
CD56-dim NK	DCIS_vs_HRL_NHW	MALT1	-0.217279	0.231489	0.999666
CD56-dim NK	DCIS_vs_HRL_NHW	MDFIC	-0.230406	0.23158	0.999666
CD56-dim NK	DCIS_vs_HRL_NHW	LGR6	0.354852	0.231614	0.999666
CD56-dim NK	DCIS_vs_HRL_NHW	KIF3B	0.313711	0.231856	0.999666
CD56-dim NK	DCIS_vs_HRL_NHW	URB2	-0.429271	0.231876	0.999666
CD56-dim NK	DCIS_vs_HRL_NHW	TRIB2	-0.227113	0.232043	0.999666
CD56-dim NK	DCIS_vs_HRL_NHW	SETD4	0.225767	0.232045	0.999666
CD56-dim NK	DCIS_vs_HRL_NHW	ODF2	0.211136	0.232335	0.999666
CD56-dim NK	DCIS_vs_HRL_NHW	YPEL5	-0.358219	0.232355	0.999666
CD56-dim NK	DCIS_vs_HRL_NHW	MRPS9	0.199282	0.232477	0.999666
CD56-dim NK	DCIS_vs_HRL_NHW	BSCL2	-0.275908	0.232549	0.999666
CD56-dim NK	DCIS_vs_HRL_NHW	GSK3A	0.178891	0.23256	0.999666
CD56-dim NK	DCIS_vs_HRL_NHW	AC034195.1	-0.556374	0.232573	0.999666
CD56-dim NK	DCIS_vs_HRL_NHW	USP20	0.184087	0.232592	0.999666
CD56-dim NK	DCIS_vs_HRL_NHW	HMGXB3	-0.188098	0.232605	0.999666
CD56-dim NK	DCIS_vs_HRL_NHW	TTC12	-0.311931	0.232712	0.999666
CD56-dim NK	DCIS_vs_HRL_NHW	TSPYL2	-0.348582	0.233042	0.999666
CD56-dim NK	DCIS_vs_HRL_NHW	SMPD2	-0.272288	0.233194	0.999666
CD56-dim NK	DCIS_vs_HRL_NHW	HECA	-0.216813	0.233201	0.999666
CD56-dim NK	DCIS_vs_HRL_NHW	TEX2	-0.388115	0.233326	0.999666
CD56-dim NK	DCIS_vs_HRL_NHW	SEPHS1	0.198212	0.233552	0.999666
CD56-dim NK	DCIS_vs_HRL_NHW	CIZ1	-0.186035	0.233643	0.999666
CD56-dim NK	DCIS_vs_HRL_NHW	ZNF432	-0.298841	0.233714	0.999666
CD56-dim NK	DCIS_vs_HRL_NHW	TRMT13	0.228781	0.233771	0.999666
CD56-dim NK	DCIS_vs_HRL_NHW	RIDA	0.342163	0.233793	0.999666
CD56-dim NK	DCIS_vs_HRL_NHW	NAA30	-0.233064	0.234083	0.999666
CD56-dim NK	DCIS_vs_HRL_NHW	NEK1	0.193713	0.234178	0.999666
CD56-dim NK	DCIS_vs_HRL_NHW	LINC00174	-0.297408	0.234311	0.999666
CD56-dim NK	DCIS_vs_HRL_NHW	C12orf49	-0.170956	0.234434	0.999666
CD56-dim NK	DCIS_vs_HRL_NHW	ABITRAM	0.327148	0.234438	0.999666
CD56-dim NK	DCIS_vs_HRL_NHW	MITD1	0.22479	0.234474	0.999666
CD56-dim NK	DCIS_vs_HRL_NHW	ACADM	0.193713	0.234518	0.999666
CD56-dim NK	DCIS_vs_HRL_NHW	WDR81	-0.237991	0.234677	0.999666
CD56-dim NK	DCIS_vs_HRL_NHW	SH3PXD2A	0.592105	0.234821	0.999666
CD56-dim NK	DCIS_vs_HRL_NHW	VPS37A	-0.231789	0.234839	0.999666
CD56-dim NK	DCIS_vs_HRL_NHW	LEXM	0.364222	0.234973	0.999666
CD56-dim NK	DCIS_vs_HRL_NHW	PNPT1	-0.218205	0.235015	0.999666
CD56-dim NK	DCIS_vs_HRL_NHW	KIAA0319L	0.226834	0.235053	0.999666
CD56-dim NK	DCIS_vs_HRL_NHW	ATP6V1H	-0.161317	0.235057	0.999666
CD56-dim NK	DCIS_vs_HRL_NHW	KIAA0586	0.210786	0.235177	0.999666
CD56-dim NK	DCIS_vs_HRL_NHW	UHRF1BP1L	-0.203459	0.235214	0.999666
CD56-dim NK	DCIS_vs_HRL_NHW	BAZ1B	0.153601	0.235299	0.999666
CD56-dim NK	DCIS_vs_HRL_NHW	GCLM	0.210486	0.235324	0.999666
CD56-dim NK	DCIS_vs_HRL_NHW	BMPR1A	0.34018	0.23537	0.999666
CD56-dim NK	DCIS_vs_HRL_NHW	GRAP2	0.208203	0.235435	0.999666
CD56-dim NK	DCIS_vs_HRL_NHW	INTS10	-0.164921	0.235468	0.999666
CD56-dim NK	DCIS_vs_HRL_NHW	MRPL4	0.187588	0.235562	0.999666
CD56-dim NK	DCIS_vs_HRL_NHW	COA6-AS1	-0.336576	0.23558	0.999666
CD56-dim NK	DCIS_vs_HRL_NHW	HNRNPLL	-0.336801	0.235634	0.999666
CD56-dim NK	DCIS_vs_HRL_NHW	ELP5	-0.306055	0.235639	0.999666
CD56-dim NK	DCIS_vs_HRL_NHW	PAK1	0.255859	0.235879	0.999666
CD56-dim NK	DCIS_vs_HRL_NHW	LAT	0.172929	0.235925	0.999666
CD56-dim NK	DCIS_vs_HRL_NHW	SMG5	-0.18262	0.23594	0.999666
CD56-dim NK	DCIS_vs_HRL_NHW	PDCD2	-0.17909	0.235987	0.999666
CD56-dim NK	DCIS_vs_HRL_NHW	RMI2	-0.464834	0.236093	0.999666
CD56-dim NK	DCIS_vs_HRL_NHW	SLC46A3	-0.290125	0.236295	0.999666
CD56-dim NK	DCIS_vs_HRL_NHW	BBIP1	0.227831	0.236618	0.999666
CD56-dim NK	DCIS_vs_HRL_NHW	LYSMD2	0.204428	0.236689	0.999666
CD56-dim NK	DCIS_vs_HRL_NHW	CARD16	0.271626	0.236809	0.999666
CD56-dim NK	DCIS_vs_HRL_NHW	MXD3	0.447951	0.236892	0.999666
CD56-dim NK	DCIS_vs_HRL_NHW	SIK3	-0.313286	0.237501	0.999666
CD56-dim NK	DCIS_vs_HRL_NHW	TCF7	-0.388011	0.23765	0.999666
CD56-dim NK	DCIS_vs_HRL_NHW	TAF1B	0.213544	0.237673	0.999666
CD56-dim NK	DCIS_vs_HRL_NHW	TRMT44	-0.25	0.237703	0.999666
CD56-dim NK	DCIS_vs_HRL_NHW	PSMD1	-0.150586	0.237727	0.999666
CD56-dim NK	DCIS_vs_HRL_NHW	PIGP	0.239972	0.237743	0.999666
CD56-dim NK	DCIS_vs_HRL_NHW	SCML4	0.198695	0.237828	0.999666
CD56-dim NK	DCIS_vs_HRL_NHW	LINC01278	-0.182331	0.237898	0.999666
CD56-dim NK	DCIS_vs_HRL_NHW	TSIX	0.374995	0.237958	0.999666
CD56-dim NK	DCIS_vs_HRL_NHW	ELL2	-0.453418	0.23803	0.999666
CD56-dim NK	DCIS_vs_HRL_NHW	HINT3	-0.242817	0.238081	0.999666
CD56-dim NK	DCIS_vs_HRL_NHW	CLN3	0.189991	0.238176	0.999666
CD56-dim NK	DCIS_vs_HRL_NHW	SMNDC1	-0.178815	0.238348	0.999666
CD56-dim NK	DCIS_vs_HRL_NHW	TBC1D7	-0.282757	0.238472	0.999666
CD56-dim NK	DCIS_vs_HRL_NHW	LYPLA1	-0.126649	0.238476	0.999666
CD56-dim NK	DCIS_vs_HRL_NHW	TENT4A	-0.381639	0.238527	0.999666
CD56-dim NK	DCIS_vs_HRL_NHW	AC011603.2	0.224312	0.238594	0.999666
CD56-dim NK	DCIS_vs_HRL_NHW	FADS1	0.360255	0.238637	0.999666
CD56-dim NK	DCIS_vs_HRL_NHW	MTLN	0.279683	0.238758	0.999666
CD56-dim NK	DCIS_vs_HRL_NHW	ATP6V0A2	-0.180143	0.238786	0.999666
CD56-dim NK	DCIS_vs_HRL_NHW	POLA1	-0.323865	0.238804	0.999666
CD56-dim NK	DCIS_vs_HRL_NHW	UBE2D3	-0.111168	0.238844	0.999666
CD56-dim NK	DCIS_vs_HRL_NHW	SMCHD1	-0.177532	0.238893	0.999666
CD56-dim NK	DCIS_vs_HRL_NHW	TEPSIN	0.233509	0.238921	0.999666
CD56-dim NK	DCIS_vs_HRL_NHW	TSEN2	0.427437	0.238926	0.999666
CD56-dim NK	DCIS_vs_HRL_NHW	ZFYVE19	0.294311	0.239028	0.999666
CD56-dim NK	DCIS_vs_HRL_NHW	GALNT7	-0.3127	0.239046	0.999666
CD56-dim NK	DCIS_vs_HRL_NHW	C1orf216	0.30461	0.239364	0.999666
CD56-dim NK	DCIS_vs_HRL_NHW	REL	-0.246437	0.239379	0.999666
CD56-dim NK	DCIS_vs_HRL_NHW	DERL2	-0.174564	0.239429	0.999666
CD56-dim NK	DCIS_vs_HRL_NHW	TMPO-AS1	0.431893	0.239462	0.999666
CD56-dim NK	DCIS_vs_HRL_NHW	NCBP2	-0.152625	0.23955	0.999666
CD56-dim NK	DCIS_vs_HRL_NHW	RABEP1	0.160834	0.239669	0.999666
CD56-dim NK	DCIS_vs_HRL_NHW	ZNF764	0.319375	0.239669	0.999666
CD56-dim NK	DCIS_vs_HRL_NHW	COQ9	0.256265	0.239753	0.999666
CD56-dim NK	DCIS_vs_HRL_NHW	PAX8-AS1	0.997657	0.239855	0.999666
CD56-dim NK	DCIS_vs_HRL_NHW	CRIM1	0.243434	0.239865	0.999666
CD56-dim NK	DCIS_vs_HRL_NHW	OGT	0.149759	0.239867	0.999666
CD56-dim NK	DCIS_vs_HRL_NHW	NEDD4	0.47341	0.24002	0.999666
CD56-dim NK	DCIS_vs_HRL_NHW	PYCR3	0.399012	0.240034	0.999666
CD56-dim NK	DCIS_vs_HRL_NHW	ADIPOR1	-0.189054	0.240041	0.999666
CD56-dim NK	DCIS_vs_HRL_NHW	PLEKHA2	-0.309957	0.240206	0.999666
CD56-dim NK	DCIS_vs_HRL_NHW	PVRIG	0.499762	0.240374	0.999666
CD56-dim NK	DCIS_vs_HRL_NHW	RPGR	-0.287874	0.240403	0.999666
CD56-dim NK	DCIS_vs_HRL_NHW	SLMAP	-0.232385	0.240488	0.999666
CD56-dim NK	DCIS_vs_HRL_NHW	TMEM43	-0.176774	0.240531	0.999666
CD56-dim NK	DCIS_vs_HRL_NHW	IL4R	-0.213548	0.240649	0.999666
CD56-dim NK	DCIS_vs_HRL_NHW	HEXIM2	0.41139	0.240692	0.999666
CD56-dim NK	DCIS_vs_HRL_NHW	ZNF195	-0.163343	0.240838	0.999666
CD56-dim NK	DCIS_vs_HRL_NHW	SSR3	0.17072	0.240861	0.999666
CD56-dim NK	DCIS_vs_HRL_NHW	IMPAD1	-0.166615	0.24095	0.999666
CD56-dim NK	DCIS_vs_HRL_NHW	MCFD2	-0.208201	0.241039	0.999666
CD56-dim NK	DCIS_vs_HRL_NHW	EMP3	0.212263	0.241135	0.999666
CD56-dim NK	DCIS_vs_HRL_NHW	MAP4	0.146832	0.241217	0.999666
CD56-dim NK	DCIS_vs_HRL_NHW	PALLD	0.332064	0.241316	0.999666
CD56-dim NK	DCIS_vs_HRL_NHW	CCNF	0.372453	0.241356	0.999666
CD56-dim NK	DCIS_vs_HRL_NHW	TMCO4	-0.261411	0.2414	0.999666
CD56-dim NK	DCIS_vs_HRL_NHW	SLC2A13	-0.279219	0.241472	0.999666
CD56-dim NK	DCIS_vs_HRL_NHW	DHRSX	0.161799	0.241501	0.999666
CD56-dim NK	DCIS_vs_HRL_NHW	SIPA1	-0.145528	0.241685	0.999666
CD56-dim NK	DCIS_vs_HRL_NHW	CISD3	0.229535	0.241947	0.999666
CD56-dim NK	DCIS_vs_HRL_NHW	RAD52	0.346305	0.242026	0.999666
CD56-dim NK	DCIS_vs_HRL_NHW	IMP4	0.21044	0.242396	0.999666
CD56-dim NK	DCIS_vs_HRL_NHW	ZNF615	-0.343152	0.242476	0.999666
CD56-dim NK	DCIS_vs_HRL_NHW	MAPKAPK2	-0.153263	0.242595	0.999666
CD56-dim NK	DCIS_vs_HRL_NHW	EMC7	-0.199427	0.242765	0.999666
CD56-dim NK	DCIS_vs_HRL_NHW	EXOC1	0.195885	0.242863	0.999666
CD56-dim NK	DCIS_vs_HRL_NHW	NUDT21	-0.150524	0.242929	0.999666
CD56-dim NK	DCIS_vs_HRL_NHW	DUSP6	-0.315432	0.242946	0.999666
CD56-dim NK	DCIS_vs_HRL_NHW	SERINC5	-0.328734	0.242968	0.999666
CD56-dim NK	DCIS_vs_HRL_NHW	ERAP1	-0.219695	0.243005	0.999666
CD56-dim NK	DCIS_vs_HRL_NHW	KLHL2	-0.281382	0.24316	0.999666
CD56-dim NK	DCIS_vs_HRL_NHW	PHF10	-0.199006	0.24319	0.999666
CD56-dim NK	DCIS_vs_HRL_NHW	CHMP7	0.298732	0.243336	0.999666
CD56-dim NK	DCIS_vs_HRL_NHW	DLD	-0.148623	0.243395	0.999666
CD56-dim NK	DCIS_vs_HRL_NHW	RGS10	0.292483	0.243444	0.999666
CD56-dim NK	DCIS_vs_HRL_NHW	OSGEPL1	0.282129	0.243581	0.999666
CD56-dim NK	DCIS_vs_HRL_NHW	FAHD2B	0.303957	0.243582	0.999666
CD56-dim NK	DCIS_vs_HRL_NHW	MTFR1	0.286849	0.243596	0.999666
CD56-dim NK	DCIS_vs_HRL_NHW	FOXK1	-0.194356	0.243607	0.999666
CD56-dim NK	DCIS_vs_HRL_NHW	RELL2	0.380789	0.243731	0.999666
CD56-dim NK	DCIS_vs_HRL_NHW	HAVCR2	-0.239587	0.243773	0.999666
CD56-dim NK	DCIS_vs_HRL_NHW	STRADB	0.262616	0.243849	0.999666
CD56-dim NK	DCIS_vs_HRL_NHW	ATG13	-0.194121	0.243898	0.999666
CD56-dim NK	DCIS_vs_HRL_NHW	BOLA2	0.326918	0.244078	0.999666
CD56-dim NK	DCIS_vs_HRL_NHW	PIP4K2C	-0.193937	0.244098	0.999666
CD56-dim NK	DCIS_vs_HRL_NHW	TRAF5	-0.212385	0.244146	0.999666
CD56-dim NK	DCIS_vs_HRL_NHW	RLIM	-0.207141	0.244178	0.999666
CD56-dim NK	DCIS_vs_HRL_NHW	KIN	-0.166769	0.244195	0.999666
CD56-dim NK	DCIS_vs_HRL_NHW	CCDC65	0.281122	0.244197	0.999666
CD56-dim NK	DCIS_vs_HRL_NHW	CHMP3	-0.15066	0.244261	0.999666
CD56-dim NK	DCIS_vs_HRL_NHW	NCKAP1L	-0.136621	0.244376	0.999666
CD56-dim NK	DCIS_vs_HRL_NHW	SLC39A8	-0.234075	0.244414	0.999666
CD56-dim NK	DCIS_vs_HRL_NHW	SNRNP48	-0.187515	0.244572	0.999666
CD56-dim NK	DCIS_vs_HRL_NHW	DENND4A	-0.271186	0.244573	0.999666
CD56-dim NK	DCIS_vs_HRL_NHW	ILKAP	-0.130456	0.244589	0.999666
CD56-dim NK	DCIS_vs_HRL_NHW	MRRF	0.229841	0.244622	0.999666
CD56-dim NK	DCIS_vs_HRL_NHW	SASH3	0.169533	0.244692	0.999666
CD56-dim NK	DCIS_vs_HRL_NHW	PGPEP1	-0.236584	0.244807	0.999666
CD56-dim NK	DCIS_vs_HRL_NHW	AGFG1	-0.235599	0.244895	0.999666
CD56-dim NK	DCIS_vs_HRL_NHW	RNF220	-0.187281	0.244954	0.999666
CD56-dim NK	DCIS_vs_HRL_NHW	ACAD11	-0.309472	0.245102	0.999666
CD56-dim NK	DCIS_vs_HRL_NHW	ZDHHC24	0.182448	0.245196	0.999666
CD56-dim NK	DCIS_vs_HRL_NHW	SNHG1	-0.231683	0.245217	0.999666
CD56-dim NK	DCIS_vs_HRL_NHW	NUDCD2	0.176905	0.245359	0.999666
CD56-dim NK	DCIS_vs_HRL_NHW	MYCBP2-AS1	0.37072	0.245411	0.999666
CD56-dim NK	DCIS_vs_HRL_NHW	SEC23A	-0.208391	0.245438	0.999666
CD56-dim NK	DCIS_vs_HRL_NHW	PRIM1	0.237535	0.245743	0.999666
CD56-dim NK	DCIS_vs_HRL_NHW	POLB	-0.19184	0.245764	0.999666
CD56-dim NK	DCIS_vs_HRL_NHW	ZFYVE27	-0.171603	0.245801	0.999666
CD56-dim NK	DCIS_vs_HRL_NHW	ZFYVE1	-0.288599	0.245818	0.999666
CD56-dim NK	DCIS_vs_HRL_NHW	GALNT2	-0.251365	0.245946	0.999666
CD56-dim NK	DCIS_vs_HRL_NHW	NMUR1	0.192958	0.246034	0.999666
CD56-dim NK	DCIS_vs_HRL_NHW	GALNT3	-0.296322	0.246133	0.999666
CD56-dim NK	DCIS_vs_HRL_NHW	AMD1	-0.2425	0.246183	0.999666
CD56-dim NK	DCIS_vs_HRL_NHW	FAM102A	-0.336957	0.246403	0.999666
CD56-dim NK	DCIS_vs_HRL_NHW	MON1B	0.164325	0.246434	0.999666
CD56-dim NK	DCIS_vs_HRL_NHW	INTS9	0.184402	0.246506	0.999666
CD56-dim NK	DCIS_vs_HRL_NHW	TMEM175	0.252054	0.246558	0.999666
CD56-dim NK	DCIS_vs_HRL_NHW	STAG2	-0.181361	0.246672	0.999666
CD56-dim NK	DCIS_vs_HRL_NHW	AC004847.1	0.390351	0.246706	0.999666
CD56-dim NK	DCIS_vs_HRL_NHW	AL137779.2	0.347404	0.246952	0.999666
CD56-dim NK	DCIS_vs_HRL_NHW	OSBPL9	-0.182247	0.247044	0.999666
CD56-dim NK	DCIS_vs_HRL_NHW	AC008438.1	0.310809	0.247159	0.999666
CD56-dim NK	DCIS_vs_HRL_NHW	GXYLT1	-0.235412	0.247179	0.999666
CD56-dim NK	DCIS_vs_HRL_NHW	PDPR	-0.26403	0.247248	0.999666
CD56-dim NK	DCIS_vs_HRL_NHW	RNF11	-0.215098	0.24728	0.999666
CD56-dim NK	DCIS_vs_HRL_NHW	RAB4B	0.183772	0.247282	0.999666
CD56-dim NK	DCIS_vs_HRL_NHW	TESK1	0.318683	0.247444	0.999666
CD56-dim NK	DCIS_vs_HRL_NHW	EOGT	0.412644	0.247486	0.999666
CD56-dim NK	DCIS_vs_HRL_NHW	ZDHHC16	0.260517	0.247525	0.999666
CD56-dim NK	DCIS_vs_HRL_NHW	RP2	0.274993	0.247533	0.999666
CD56-dim NK	DCIS_vs_HRL_NHW	ZNF48	0.28399	0.247538	0.999666
CD56-dim NK	DCIS_vs_HRL_NHW	AC008892.1	0.372514	0.247617	0.999666
CD56-dim NK	DCIS_vs_HRL_NHW	VPS72	0.1735	0.24765	0.999666
CD56-dim NK	DCIS_vs_HRL_NHW	BAHD1	0.194379	0.247688	0.999666
CD56-dim NK	DCIS_vs_HRL_NHW	ATG16L1	-0.270986	0.24778	0.999666
CD56-dim NK	DCIS_vs_HRL_NHW	PUS3	0.296892	0.247906	0.999666
CD56-dim NK	DCIS_vs_HRL_NHW	FARSB	0.203962	0.247941	0.999666
CD56-dim NK	DCIS_vs_HRL_NHW	FKBP15	0.188894	0.248121	0.999666
CD56-dim NK	DCIS_vs_HRL_NHW	MTG2	0.198102	0.248173	0.999666
CD56-dim NK	DCIS_vs_HRL_NHW	EPN1	-0.166378	0.248292	0.999666
CD56-dim NK	DCIS_vs_HRL_NHW	SEMA4C	0.24349	0.248299	0.999666
CD56-dim NK	DCIS_vs_HRL_NHW	RFC4	0.240839	0.248331	0.999666
CD56-dim NK	DCIS_vs_HRL_NHW	POLL	0.208447	0.248337	0.999666
CD56-dim NK	DCIS_vs_HRL_NHW	UBE2O	-0.207431	0.248413	0.999666
CD56-dim NK	DCIS_vs_HRL_NHW	DHPS	0.175065	0.248513	0.999666
CD56-dim NK	DCIS_vs_HRL_NHW	WDR11	-0.192149	0.248638	0.999666
CD56-dim NK	DCIS_vs_HRL_NHW	FLVCR1	-0.477734	0.248672	0.999666
CD56-dim NK	DCIS_vs_HRL_NHW	AC097376.3	-0.369388	0.248713	0.999666
CD56-dim NK	DCIS_vs_HRL_NHW	ABRACL	0.209211	0.248775	0.999666
CD56-dim NK	DCIS_vs_HRL_NHW	LINC00265	0.317414	0.248803	0.999666
CD56-dim NK	DCIS_vs_HRL_NHW	EZH2	-0.336968	0.24882	0.999666
CD56-dim NK	DCIS_vs_HRL_NHW	MARS2	0.387443	0.248948	0.999666
CD56-dim NK	DCIS_vs_HRL_NHW	ZNF600	-0.249952	0.249054	0.999666
CD56-dim NK	DCIS_vs_HRL_NHW	LRRC8D	-0.30544	0.249089	0.999666
CD56-dim NK	DCIS_vs_HRL_NHW	TMED2	-0.172387	0.24924	0.999666
CD56-dim NK	DCIS_vs_HRL_NHW	ZFPM1	-0.242752	0.24928	0.999666
CD56-dim NK	DCIS_vs_HRL_NHW	PATL1	-0.18866	0.24941	0.999666
CD56-dim NK	DCIS_vs_HRL_NHW	CST3	-0.297327	0.249427	0.999666
CD56-dim NK	DCIS_vs_HRL_NHW	CCNT2-AS1	-0.370827	0.249591	0.999666
CD56-dim NK	DCIS_vs_HRL_NHW	FUT11	0.140964	0.249753	0.999666
CD56-dim NK	DCIS_vs_HRL_NHW	CUL7	0.34303	0.249844	0.999666
CD56-dim NK	DCIS_vs_HRL_NHW	MVK	0.253556	0.249983	0.999666
CD56-dim NK	DCIS_vs_HRL_NHW	LINC02352	-0.421633	0.250103	0.999666
CD56-dim NK	DCIS_vs_HRL_NHW	SKP2	0.201908	0.250138	0.999666
CD56-dim NK	DCIS_vs_HRL_NHW	FAM133B	-0.170601	0.250455	0.999666
CD56-dim NK	DCIS_vs_HRL_NHW	ST5	-0.699675	0.250472	0.999666
CD56-dim NK	DCIS_vs_HRL_NHW	NR2C1	-0.222381	0.250535	0.999666
CD56-dim NK	DCIS_vs_HRL_NHW	RPL28	0.238453	0.250905	0.999666
CD56-dim NK	DCIS_vs_HRL_NHW	ARID3B	-0.205083	0.250976	0.999666
CD56-dim NK	DCIS_vs_HRL_NHW	RELT	-0.377942	0.25118	0.999666
CD56-dim NK	DCIS_vs_HRL_NHW	UTP15	-0.289599	0.2512	0.999666
CD56-dim NK	DCIS_vs_HRL_NHW	ITK	-0.210342	0.251215	0.999666
CD56-dim NK	DCIS_vs_HRL_NHW	SDCBP2-AS1	0.299734	0.251307	0.999666
CD56-dim NK	DCIS_vs_HRL_NHW	IFI44	-0.535375	0.251372	0.999666
CD56-dim NK	DCIS_vs_HRL_NHW	EDARADD	0.594566	0.251464	0.999666
CD56-dim NK	DCIS_vs_HRL_NHW	GART	0.198987	0.251494	0.999666
CD56-dim NK	DCIS_vs_HRL_NHW	COMMD1	0.137202	0.251559	0.999666
CD56-dim NK	DCIS_vs_HRL_NHW	ZNF346	0.267425	0.25162	0.999666
CD56-dim NK	DCIS_vs_HRL_NHW	NCK2	-0.188132	0.251807	0.999666
CD56-dim NK	DCIS_vs_HRL_NHW	TADA2B	-0.224402	0.252155	0.999666
CD56-dim NK	DCIS_vs_HRL_NHW	TRIM62	-0.252464	0.252378	0.999666
CD56-dim NK	DCIS_vs_HRL_NHW	NBPF15	0.417126	0.252417	0.999666
CD56-dim NK	DCIS_vs_HRL_NHW	MAPK1	-0.155948	0.252454	0.999666
CD56-dim NK	DCIS_vs_HRL_NHW	HIST1H4F	0.38889	0.252566	0.999666
CD56-dim NK	DCIS_vs_HRL_NHW	AP002748.4	-0.30256	0.252741	0.999666
CD56-dim NK	DCIS_vs_HRL_NHW	GIMAP6	0.283983	0.253008	0.999666
CD56-dim NK	DCIS_vs_HRL_NHW	AL355816.2	0.469116	0.253066	0.999666
CD56-dim NK	DCIS_vs_HRL_NHW	IMMP1L	-0.152379	0.253313	0.999666
CD56-dim NK	DCIS_vs_HRL_NHW	PSMA7	0.193712	0.253407	0.999666
CD56-dim NK	DCIS_vs_HRL_NHW	TUBA1A	0.238343	0.253439	0.999666
CD56-dim NK	DCIS_vs_HRL_NHW	IRF2	0.159951	0.253476	0.999666
CD56-dim NK	DCIS_vs_HRL_NHW	DLST	-0.116847	0.253564	0.999666
CD56-dim NK	DCIS_vs_HRL_NHW	LINC01505	0.37662	0.253667	0.999666
CD56-dim NK	DCIS_vs_HRL_NHW	PLPP1	-0.241544	0.253751	0.999666
CD56-dim NK	DCIS_vs_HRL_NHW	METTL5	0.202953	0.253991	0.999666
CD56-dim NK	DCIS_vs_HRL_NHW	FSD1	-0.376641	0.254158	0.999666
CD56-dim NK	DCIS_vs_HRL_NHW	HIST1H1B	-0.46687	0.25423	0.999666
CD56-dim NK	DCIS_vs_HRL_NHW	POMT1	-0.274474	0.254262	0.999666
CD56-dim NK	DCIS_vs_HRL_NHW	NARS	0.153304	0.254287	0.999666
CD56-dim NK	DCIS_vs_HRL_NHW	CNP	-0.213122	0.254366	0.999666
CD56-dim NK	DCIS_vs_HRL_NHW	JPT2	0.338634	0.254435	0.999666
CD56-dim NK	DCIS_vs_HRL_NHW	HAGH	0.175816	0.254444	0.999666
CD56-dim NK	DCIS_vs_HRL_NHW	B3GAT1	0.490195	0.254456	0.999666
CD56-dim NK	DCIS_vs_HRL_NHW	AC007780.1	0.274699	0.25452	0.999666
CD56-dim NK	DCIS_vs_HRL_NHW	NBPF14	0.407594	0.254707	0.999666
CD56-dim NK	DCIS_vs_HRL_NHW	HS1BP3	0.187357	0.254873	0.999666
CD56-dim NK	DCIS_vs_HRL_NHW	ANKRD37	-0.43256	0.254964	0.999666
CD56-dim NK	DCIS_vs_HRL_NHW	LINC00476	-0.234694	0.255001	0.999666
CD56-dim NK	DCIS_vs_HRL_NHW	PILRB	0.20494	0.255016	0.999666
CD56-dim NK	DCIS_vs_HRL_NHW	YTHDF2	-0.16036	0.255059	0.999666
CD56-dim NK	DCIS_vs_HRL_NHW	IFI16	0.15058	0.255165	0.999666
CD56-dim NK	DCIS_vs_HRL_NHW	RGS3	0.137879	0.255246	0.999666
CD56-dim NK	DCIS_vs_HRL_NHW	GRWD1	0.231511	0.255262	0.999666
CD56-dim NK	DCIS_vs_HRL_NHW	RLF	-0.274612	0.255283	0.999666
CD56-dim NK	DCIS_vs_HRL_NHW	DCP1A	-0.188166	0.255522	0.999666
CD56-dim NK	DCIS_vs_HRL_NHW	AC010149.1	0.500156	0.255646	0.999666
CD56-dim NK	DCIS_vs_HRL_NHW	SCPEP1	-0.269153	0.255746	0.999666
CD56-dim NK	DCIS_vs_HRL_NHW	HERC2	0.163807	0.255787	0.999666
CD56-dim NK	DCIS_vs_HRL_NHW	ADRB2	0.187272	0.2559	0.999666
CD56-dim NK	DCIS_vs_HRL_NHW	DIMT1	0.19347	0.255964	0.999666
CD56-dim NK	DCIS_vs_HRL_NHW	SPAG9	-0.214777	0.256022	0.999666
CD56-dim NK	DCIS_vs_HRL_NHW	GPANK1	0.205877	0.25606	0.999666
CD56-dim NK	DCIS_vs_HRL_NHW	CDKAL1	-0.26573	0.256093	0.999666
CD56-dim NK	DCIS_vs_HRL_NHW	C3orf35	-0.425699	0.256102	0.999666
CD56-dim NK	DCIS_vs_HRL_NHW	RASAL3	0.125023	0.256489	0.999666
CD56-dim NK	DCIS_vs_HRL_NHW	BPNT1	0.252011	0.256622	0.999666
CD56-dim NK	DCIS_vs_HRL_NHW	STS	-0.236764	0.256685	0.999666
CD56-dim NK	DCIS_vs_HRL_NHW	GSDMB	0.479136	0.256729	0.999666
CD56-dim NK	DCIS_vs_HRL_NHW	EEF1AKMT2	-0.167557	0.256739	0.999666
CD56-dim NK	DCIS_vs_HRL_NHW	GMIP	0.176423	0.256836	0.999666
CD56-dim NK	DCIS_vs_HRL_NHW	ZNF326	-0.171928	0.256872	0.999666
CD56-dim NK	DCIS_vs_HRL_NHW	TUBGCP6	-0.206854	0.256924	0.999666
CD56-dim NK	DCIS_vs_HRL_NHW	TUFM	-0.224046	0.257095	0.999666
CD56-dim NK	DCIS_vs_HRL_NHW	MALAT1	0.130414	0.257125	0.999666
CD56-dim NK	DCIS_vs_HRL_NHW	PATL2	0.208563	0.257177	0.999666
CD56-dim NK	DCIS_vs_HRL_NHW	TMEM179B	0.182406	0.257219	0.999666
CD56-dim NK	DCIS_vs_HRL_NHW	OPHN1	-0.666008	0.257798	0.999666
CD56-dim NK	DCIS_vs_HRL_NHW	WAS	0.157357	0.257843	0.999666
CD56-dim NK	DCIS_vs_HRL_NHW	KAZN	0.423751	0.257898	0.999666
CD56-dim NK	DCIS_vs_HRL_NHW	NEK9	0.155149	0.258009	0.999666
CD56-dim NK	DCIS_vs_HRL_NHW	SMIM12	0.165072	0.258017	0.999666
CD56-dim NK	DCIS_vs_HRL_NHW	C12orf43	-0.204728	0.258188	0.999666
CD56-dim NK	DCIS_vs_HRL_NHW	IRF8	-0.225522	0.258207	0.999666
CD56-dim NK	DCIS_vs_HRL_NHW	SSBP1	0.174521	0.258256	0.999666
CD56-dim NK	DCIS_vs_HRL_NHW	NCR3LG1	-0.476935	0.258355	0.999666
CD56-dim NK	DCIS_vs_HRL_NHW	B9D2	-0.271104	0.258357	0.999666
CD56-dim NK	DCIS_vs_HRL_NHW	PEX11A	0.362124	0.258419	0.999666
CD56-dim NK	DCIS_vs_HRL_NHW	LZTR1	-0.273657	0.258469	0.999666
CD56-dim NK	DCIS_vs_HRL_NHW	KMT2B	0.149821	0.258474	0.999666
CD56-dim NK	DCIS_vs_HRL_NHW	COA1	-0.175018	0.25862	0.999666
CD56-dim NK	DCIS_vs_HRL_NHW	ZBTB21	-0.4704	0.258898	0.999666
CD56-dim NK	DCIS_vs_HRL_NHW	B3GNT2	-0.206344	0.258963	0.999666
CD56-dim NK	DCIS_vs_HRL_NHW	INTS5	0.262935	0.258984	0.999666
CD56-dim NK	DCIS_vs_HRL_NHW	JMJD1C	-0.216846	0.259019	0.999666
CD56-dim NK	DCIS_vs_HRL_NHW	BCKDK	0.261279	0.259109	0.999666
CD56-dim NK	DCIS_vs_HRL_NHW	AL441992.1	0.325466	0.259155	0.999666
CD56-dim NK	DCIS_vs_HRL_NHW	BEX2	-0.333746	0.259265	0.999666
CD56-dim NK	DCIS_vs_HRL_NHW	AC015923.1	0.383169	0.259505	0.999666
CD56-dim NK	DCIS_vs_HRL_NHW	FAHD1	0.24247	0.259608	0.999666
CD56-dim NK	DCIS_vs_HRL_NHW	AHDC1	0.196742	0.259715	0.999666
CD56-dim NK	DCIS_vs_HRL_NHW	RPH3AL	-0.31721	0.259873	0.999666
CD56-dim NK	DCIS_vs_HRL_NHW	RPS6KB1	-0.268494	0.259919	0.999666
CD56-dim NK	DCIS_vs_HRL_NHW	RNF5	0.19699	0.259954	0.999666
CD56-dim NK	DCIS_vs_HRL_NHW	IFI27L1	-0.285289	0.260088	0.999666
CD56-dim NK	DCIS_vs_HRL_NHW	SCRN3	0.25323	0.260203	0.999666
CD56-dim NK	DCIS_vs_HRL_NHW	LANCL3	-0.338469	0.260325	0.999666
CD56-dim NK	DCIS_vs_HRL_NHW	SNX4	-0.153235	0.26037	0.999666
CD56-dim NK	DCIS_vs_HRL_NHW	SLC9A8	-0.270765	0.260584	0.999666
CD56-dim NK	DCIS_vs_HRL_NHW	DUSP11	-0.147682	0.260735	0.999666
CD56-dim NK	DCIS_vs_HRL_NHW	SEC61A2	-0.331589	0.260765	0.999666
CD56-dim NK	DCIS_vs_HRL_NHW	LINC-PINT	-0.395222	0.260818	0.999666
CD56-dim NK	DCIS_vs_HRL_NHW	ANXA7	-0.146604	0.260909	0.999666
CD56-dim NK	DCIS_vs_HRL_NHW	ENGASE	0.279242	0.260996	0.999666
CD56-dim NK	DCIS_vs_HRL_NHW	RFT1	0.219482	0.261064	0.999666
CD56-dim NK	DCIS_vs_HRL_NHW	ALDH6A1	0.263793	0.261253	0.999666
CD56-dim NK	DCIS_vs_HRL_NHW	MRPL27	0.201999	0.261318	0.999666
CD56-dim NK	DCIS_vs_HRL_NHW	CERS2	0.173911	0.261347	0.999666
CD56-dim NK	DCIS_vs_HRL_NHW	ZCCHC17	-0.141208	0.261471	0.999666
CD56-dim NK	DCIS_vs_HRL_NHW	NUBP1	0.19911	0.261729	0.999666
CD56-dim NK	DCIS_vs_HRL_NHW	MISP3	-0.414363	0.261731	0.999666
CD56-dim NK	DCIS_vs_HRL_NHW	PPCS	0.173416	0.262022	0.999666
CD56-dim NK	DCIS_vs_HRL_NHW	RPL27A	-0.24047	0.262049	0.999666
CD56-dim NK	DCIS_vs_HRL_NHW	CWF19L1	-0.168705	0.262766	0.999666
CD56-dim NK	DCIS_vs_HRL_NHW	CMAS	-0.188922	0.263305	0.999666
CD56-dim NK	DCIS_vs_HRL_NHW	COG5	0.32779	0.263331	0.999666
CD56-dim NK	DCIS_vs_HRL_NHW	DYNC2H1	-0.403625	0.263346	0.999666
CD56-dim NK	DCIS_vs_HRL_NHW	MGAT5	-0.325651	0.263429	0.999666
CD56-dim NK	DCIS_vs_HRL_NHW	ZFYVE28	-0.186815	0.263584	0.999666
CD56-dim NK	DCIS_vs_HRL_NHW	MFSD14C	-0.211729	0.2636	0.999666
CD56-dim NK	DCIS_vs_HRL_NHW	RNF168	-0.231265	0.263688	0.999666
CD56-dim NK	DCIS_vs_HRL_NHW	ZNF484	-0.19633	0.263698	0.999666
CD56-dim NK	DCIS_vs_HRL_NHW	SMURF2	-0.190686	0.263772	0.999666
CD56-dim NK	DCIS_vs_HRL_NHW	DGCR8	-0.275282	0.263783	0.999666
CD56-dim NK	DCIS_vs_HRL_NHW	TTC30A	-0.456986	0.263953	0.999666
CD56-dim NK	DCIS_vs_HRL_NHW	WDR19	0.374764	0.264018	0.999666
CD56-dim NK	DCIS_vs_HRL_NHW	RALGAPA2	-0.269397	0.264046	0.999666
CD56-dim NK	DCIS_vs_HRL_NHW	MLEC	0.149893	0.264071	0.999666
CD56-dim NK	DCIS_vs_HRL_NHW	GPATCH8	-0.157064	0.264112	0.999666
CD56-dim NK	DCIS_vs_HRL_NHW	COPZ1	0.189091	0.264166	0.999666
CD56-dim NK	DCIS_vs_HRL_NHW	CBX1	-0.166603	0.264245	0.999666
CD56-dim NK	DCIS_vs_HRL_NHW	SPATS2	-0.20024	0.264379	0.999666
CD56-dim NK	DCIS_vs_HRL_NHW	ADCY7	-0.170543	0.264462	0.999666
CD56-dim NK	DCIS_vs_HRL_NHW	BRPF1	-0.164682	0.264471	0.999666
CD56-dim NK	DCIS_vs_HRL_NHW	ATP8A1	-0.270255	0.26448	0.999666
CD56-dim NK	DCIS_vs_HRL_NHW	ZNHIT1	0.204951	0.264488	0.999666
CD56-dim NK	DCIS_vs_HRL_NHW	TMEM68	-0.212503	0.26458	0.999666
CD56-dim NK	DCIS_vs_HRL_NHW	GPATCH2	-0.204609	0.264601	0.999666
CD56-dim NK	DCIS_vs_HRL_NHW	RPS6KA3	-0.203674	0.264614	0.999666
CD56-dim NK	DCIS_vs_HRL_NHW	PAPSS1	0.211767	0.264694	0.999666
CD56-dim NK	DCIS_vs_HRL_NHW	C9orf40	0.332009	0.264745	0.999666
CD56-dim NK	DCIS_vs_HRL_NHW	TNKS	-0.279879	0.264808	0.999666
CD56-dim NK	DCIS_vs_HRL_NHW	MAFK	0.313758	0.264863	0.999666
CD56-dim NK	DCIS_vs_HRL_NHW	OSTM1	-0.225651	0.264873	0.999666
CD56-dim NK	DCIS_vs_HRL_NHW	ARL17B	0.830383	0.265103	0.999666
CD56-dim NK	DCIS_vs_HRL_NHW	HM13	-0.139887	0.265128	0.999666
CD56-dim NK	DCIS_vs_HRL_NHW	NFKBIZ	-0.39723	0.265224	0.999666
CD56-dim NK	DCIS_vs_HRL_NHW	PFKFB3	-0.295347	0.265248	0.999666
CD56-dim NK	DCIS_vs_HRL_NHW	NDUFAF3	0.14049	0.265514	0.999666
CD56-dim NK	DCIS_vs_HRL_NHW	ZDHHC3	-0.143294	0.265617	0.999666
CD56-dim NK	DCIS_vs_HRL_NHW	TAX1BP3	-0.213746	0.265693	0.999666
CD56-dim NK	DCIS_vs_HRL_NHW	UGP2	0.121672	0.265702	0.999666
CD56-dim NK	DCIS_vs_HRL_NHW	TRIT1	0.336773	0.26572	0.999666
CD56-dim NK	DCIS_vs_HRL_NHW	CNEP1R1	-0.23445	0.265771	0.999666
CD56-dim NK	DCIS_vs_HRL_NHW	TRIB3	0.291044	0.265778	0.999666
CD56-dim NK	DCIS_vs_HRL_NHW	CMKLR1	0.294129	0.265908	0.999666
CD56-dim NK	DCIS_vs_HRL_NHW	IFT57	-0.263651	0.265949	0.999666
CD56-dim NK	DCIS_vs_HRL_NHW	ENO3	0.350445	0.266198	0.999666
CD56-dim NK	DCIS_vs_HRL_NHW	RPS6KA4	-0.249028	0.266376	0.999666
CD56-dim NK	DCIS_vs_HRL_NHW	STRADA	-0.160464	0.266484	0.999666
CD56-dim NK	DCIS_vs_HRL_NHW	ACTR3B	0.279282	0.266704	0.999666
CD56-dim NK	DCIS_vs_HRL_NHW	PHF20L1	-0.150956	0.26675	0.999666
CD56-dim NK	DCIS_vs_HRL_NHW	AC068282.1	-0.39331	0.266799	0.999666
CD56-dim NK	DCIS_vs_HRL_NHW	PRDX3	0.252129	0.266992	0.999666
CD56-dim NK	DCIS_vs_HRL_NHW	HINFP	0.259824	0.267029	0.999666
CD56-dim NK	DCIS_vs_HRL_NHW	HACL1	0.171988	0.267322	0.999666
CD56-dim NK	DCIS_vs_HRL_NHW	EFEMP2	-0.416675	0.26753	0.999666
CD56-dim NK	DCIS_vs_HRL_NHW	PDCD6IP	0.147918	0.267694	0.999666
CD56-dim NK	DCIS_vs_HRL_NHW	DENND3	-0.355188	0.267728	0.999666
CD56-dim NK	DCIS_vs_HRL_NHW	HEXB	0.17481	0.267736	0.999666
CD56-dim NK	DCIS_vs_HRL_NHW	MFAP1	0.216984	0.26774	0.999666
CD56-dim NK	DCIS_vs_HRL_NHW	RNF2	-0.209894	0.267981	0.999666
CD56-dim NK	DCIS_vs_HRL_NHW	POT1	0.245319	0.26807	0.999666
CD56-dim NK	DCIS_vs_HRL_NHW	LEPROT	-0.208805	0.268096	0.999666
CD56-dim NK	DCIS_vs_HRL_NHW	RRAGB	0.203452	0.268232	0.999666
CD56-dim NK	DCIS_vs_HRL_NHW	RAB11FIP5	0.538797	0.26831	0.999666
CD56-dim NK	DCIS_vs_HRL_NHW	PHF14	0.154153	0.268336	0.999666
CD56-dim NK	DCIS_vs_HRL_NHW	TNFRSF1B	-0.200426	0.268402	0.999666
CD56-dim NK	DCIS_vs_HRL_NHW	SLC35C2	-0.162544	0.269058	0.999666
CD56-dim NK	DCIS_vs_HRL_NHW	SELENOM	0.399484	0.269335	0.999666
CD56-dim NK	DCIS_vs_HRL_NHW	MCL1	-0.205773	0.26951	0.999666
CD56-dim NK	DCIS_vs_HRL_NHW	CCDC88A	0.250288	0.269547	0.999666
CD56-dim NK	DCIS_vs_HRL_NHW	CACYBP	0.154287	0.269838	0.999666
CD56-dim NK	DCIS_vs_HRL_NHW	HLA-C	0.200088	0.269872	0.999666
CD56-dim NK	DCIS_vs_HRL_NHW	MED16	-0.269021	0.269987	0.999666
CD56-dim NK	DCIS_vs_HRL_NHW	GNAQ	-0.335021	0.270042	0.999666
CD56-dim NK	DCIS_vs_HRL_NHW	TCEANC	0.251151	0.270166	0.999666
CD56-dim NK	DCIS_vs_HRL_NHW	TMEM120B	0.249597	0.270173	0.999666
CD56-dim NK	DCIS_vs_HRL_NHW	TP53BP2	-0.257058	0.270182	0.999666
CD56-dim NK	DCIS_vs_HRL_NHW	IL16	0.161763	0.270364	0.999666
CD56-dim NK	DCIS_vs_HRL_NHW	TMEM184B	0.177127	0.27038	0.999666
CD56-dim NK	DCIS_vs_HRL_NHW	DCUN1D5	0.143351	0.270478	0.999666
CD56-dim NK	DCIS_vs_HRL_NHW	MMP24	0.347274	0.270515	0.999666
CD56-dim NK	DCIS_vs_HRL_NHW	WDR13	0.200178	0.270653	0.999666
CD56-dim NK	DCIS_vs_HRL_NHW	NIPAL3	0.206261	0.270679	0.999666
CD56-dim NK	DCIS_vs_HRL_NHW	ACOT7	-0.217441	0.270803	0.999666
CD56-dim NK	DCIS_vs_HRL_NHW	STX5	0.145582	0.270917	0.999666
CD56-dim NK	DCIS_vs_HRL_NHW	RPUSD4	-0.215276	0.271242	0.999666
CD56-dim NK	DCIS_vs_HRL_NHW	FRA10AC1	0.20726	0.271369	0.999666
CD56-dim NK	DCIS_vs_HRL_NHW	GIMAP1	0.251238	0.27145	0.999666
CD56-dim NK	DCIS_vs_HRL_NHW	SLC4A1AP	0.146304	0.271549	0.999666
CD56-dim NK	DCIS_vs_HRL_NHW	SETD5	0.153889	0.271569	0.999666
CD56-dim NK	DCIS_vs_HRL_NHW	NHLRC3	-0.192248	0.271586	0.999666
CD56-dim NK	DCIS_vs_HRL_NHW	AC099063.4	0.40886	0.271681	0.999666
CD56-dim NK	DCIS_vs_HRL_NHW	TBC1D9B	-0.155158	0.271931	0.999666
CD56-dim NK	DCIS_vs_HRL_NHW	FBXL12	-0.188715	0.271988	0.999666
CD56-dim NK	DCIS_vs_HRL_NHW	KIAA2013	0.203933	0.272154	0.999666
CD56-dim NK	DCIS_vs_HRL_NHW	TAF5L	-0.268133	0.272162	0.999666
CD56-dim NK	DCIS_vs_HRL_NHW	GFPT1	-0.210394	0.272292	0.999666
CD56-dim NK	DCIS_vs_HRL_NHW	TSC22D2	-0.32825	0.27238	0.999666
CD56-dim NK	DCIS_vs_HRL_NHW	CDK13	-0.169103	0.272392	0.999666
CD56-dim NK	DCIS_vs_HRL_NHW	CNOT2	-0.228188	0.27257	0.999666
CD56-dim NK	DCIS_vs_HRL_NHW	AC099489.1	-0.545406	0.272586	0.999666
CD56-dim NK	DCIS_vs_HRL_NHW	RALGPS1	0.271466	0.272606	0.999666
CD56-dim NK	DCIS_vs_HRL_NHW	NOL10	-0.214779	0.272791	0.999666
CD56-dim NK	DCIS_vs_HRL_NHW	MPC1	-0.140772	0.273	0.999666
CD56-dim NK	DCIS_vs_HRL_NHW	TFG	-0.169011	0.273124	0.999666
CD56-dim NK	DCIS_vs_HRL_NHW	RPS6KA2	0.479332	0.273226	0.999666
CD56-dim NK	DCIS_vs_HRL_NHW	SLCO3A1	-0.199448	0.273322	0.999666
CD56-dim NK	DCIS_vs_HRL_NHW	AP4M1	0.291806	0.273665	0.999666
CD56-dim NK	DCIS_vs_HRL_NHW	MXD1	-0.196241	0.273726	0.999666
CD56-dim NK	DCIS_vs_HRL_NHW	LDOC1	0.335997	0.273813	0.999666
CD56-dim NK	DCIS_vs_HRL_NHW	KEAP1	0.163505	0.273839	0.999666
CD56-dim NK	DCIS_vs_HRL_NHW	CHKB-DT	0.369344	0.273992	0.999666
CD56-dim NK	DCIS_vs_HRL_NHW	ZNF570	-0.271667	0.274067	0.999666
CD56-dim NK	DCIS_vs_HRL_NHW	MAEA	0.150138	0.274083	0.999666
CD56-dim NK	DCIS_vs_HRL_NHW	HSD17B7	0.283584	0.274237	0.999666
CD56-dim NK	DCIS_vs_HRL_NHW	NDUFA7	0.16155	0.274278	0.999666
CD56-dim NK	DCIS_vs_HRL_NHW	CLK1	-0.189612	0.274389	0.999666
CD56-dim NK	DCIS_vs_HRL_NHW	SLC66A3	-0.161057	0.274557	0.999666
CD56-dim NK	DCIS_vs_HRL_NHW	AC147651.4	-0.377616	0.274653	0.999666
CD56-dim NK	DCIS_vs_HRL_NHW	CMC2	0.157494	0.274654	0.999666
CD56-dim NK	DCIS_vs_HRL_NHW	CACTIN	-0.200614	0.274775	0.999666
CD56-dim NK	DCIS_vs_HRL_NHW	PPP1R3D	0.334829	0.274901	0.999666
CD56-dim NK	DCIS_vs_HRL_NHW	TMEM8A	0.245262	0.275	0.999666
CD56-dim NK	DCIS_vs_HRL_NHW	ATE1	-0.156184	0.275194	0.999666
CD56-dim NK	DCIS_vs_HRL_NHW	RAMAC	-0.250771	0.275261	0.999666
CD56-dim NK	DCIS_vs_HRL_NHW	ZNF28	-0.200586	0.275292	0.999666
CD56-dim NK	DCIS_vs_HRL_NHW	NRG2	-0.339967	0.275316	0.999666
CD56-dim NK	DCIS_vs_HRL_NHW	SPART	-0.191825	0.275383	0.999666
CD56-dim NK	DCIS_vs_HRL_NHW	APOL3	0.172632	0.275467	0.999666
CD56-dim NK	DCIS_vs_HRL_NHW	PSTK	-0.264789	0.275539	0.999666
CD56-dim NK	DCIS_vs_HRL_NHW	CADM1	0.643253	0.27561	0.999666
CD56-dim NK	DCIS_vs_HRL_NHW	AACS	-0.332978	0.275619	0.999666
CD56-dim NK	DCIS_vs_HRL_NHW	ZZEF1	-0.182584	0.27566	0.999666
CD56-dim NK	DCIS_vs_HRL_NHW	RAB11FIP3	-0.16419	0.275717	0.999666
CD56-dim NK	DCIS_vs_HRL_NHW	PBXIP1	-0.158146	0.275762	0.999666
CD56-dim NK	DCIS_vs_HRL_NHW	GNB1	-0.108086	0.2759	0.999666
CD56-dim NK	DCIS_vs_HRL_NHW	PRKX	-0.196089	0.275917	0.999666
CD56-dim NK	DCIS_vs_HRL_NHW	CCDC84	-0.317721	0.276364	0.999666
CD56-dim NK	DCIS_vs_HRL_NHW	MPV17L2	-0.24895	0.276366	0.999666
CD56-dim NK	DCIS_vs_HRL_NHW	TM9SF3	-0.245981	0.276425	0.999666
CD56-dim NK	DCIS_vs_HRL_NHW	ZNF511	-0.181058	0.276448	0.999666
CD56-dim NK	DCIS_vs_HRL_NHW	ST7	-0.280723	0.276803	0.999666
CD56-dim NK	DCIS_vs_HRL_NHW	THAP2	0.355004	0.276949	0.999666
CD56-dim NK	DCIS_vs_HRL_NHW	ACOT4	0.321088	0.277038	0.999666
CD56-dim NK	DCIS_vs_HRL_NHW	AKAP8	-0.172838	0.277047	0.999666
CD56-dim NK	DCIS_vs_HRL_NHW	RPL13A	-0.166421	0.277124	0.999666
CD56-dim NK	DCIS_vs_HRL_NHW	RMND5A	-0.195228	0.277307	0.999666
CD56-dim NK	DCIS_vs_HRL_NHW	AP3B1	-0.179022	0.277317	0.999666
CD56-dim NK	DCIS_vs_HRL_NHW	MT1F	0.349151	0.277339	0.999666
CD56-dim NK	DCIS_vs_HRL_NHW	MZF1	-0.191015	0.277346	0.999666
CD56-dim NK	DCIS_vs_HRL_NHW	COPB2	0.131691	0.277593	0.999666
CD56-dim NK	DCIS_vs_HRL_NHW	FDX2	0.316976	0.277618	0.999666
CD56-dim NK	DCIS_vs_HRL_NHW	KIAA1671	0.495725	0.277667	0.999666
CD56-dim NK	DCIS_vs_HRL_NHW	BECN1	-0.119315	0.277723	0.999666
CD56-dim NK	DCIS_vs_HRL_NHW	CEP152	0.277065	0.277729	0.999666
CD56-dim NK	DCIS_vs_HRL_NHW	LSM5	0.197492	0.278031	0.999666
CD56-dim NK	DCIS_vs_HRL_NHW	CAVIN2	-0.502575	0.278184	0.999666
CD56-dim NK	DCIS_vs_HRL_NHW	SCAMP1-AS1	-0.22264	0.278337	0.999666
CD56-dim NK	DCIS_vs_HRL_NHW	ABHD11	-0.257162	0.278464	0.999666
CD56-dim NK	DCIS_vs_HRL_NHW	PPP2R2A	-0.189538	0.278486	0.999666
CD56-dim NK	DCIS_vs_HRL_NHW	MLC1	-0.186524	0.278493	0.999666
CD56-dim NK	DCIS_vs_HRL_NHW	KAT2A	0.288215	0.278512	0.999666
CD56-dim NK	DCIS_vs_HRL_NHW	PFDN6	0.198293	0.278536	0.999666
CD56-dim NK	DCIS_vs_HRL_NHW	NDUFA3	0.24475	0.278545	0.999666
CD56-dim NK	DCIS_vs_HRL_NHW	BEX3	-0.408779	0.278769	0.999666
CD56-dim NK	DCIS_vs_HRL_NHW	AC007448.4	0.317055	0.278812	0.999666
CD56-dim NK	DCIS_vs_HRL_NHW	H2AFJ	-0.24305	0.278876	0.999666
CD56-dim NK	DCIS_vs_HRL_NHW	CPSF1	-0.193568	0.279088	0.999666
CD56-dim NK	DCIS_vs_HRL_NHW	TMED5	-0.166549	0.279096	0.999666
CD56-dim NK	DCIS_vs_HRL_NHW	SERINC1	-0.122802	0.2791	0.999666
CD56-dim NK	DCIS_vs_HRL_NHW	ACAT1	0.200542	0.279161	0.999666
CD56-dim NK	DCIS_vs_HRL_NHW	CNOT4	-0.181552	0.279292	0.999666
CD56-dim NK	DCIS_vs_HRL_NHW	LACTB	0.219936	0.279361	0.999666
CD56-dim NK	DCIS_vs_HRL_NHW	INTS13	-0.192842	0.27942	0.999666
CD56-dim NK	DCIS_vs_HRL_NHW	LRRC45	0.29297	0.279924	0.999666
CD56-dim NK	DCIS_vs_HRL_NHW	SOS2	-0.216284	0.279929	0.999666
CD56-dim NK	DCIS_vs_HRL_NHW	PML	0.13843	0.279986	0.999666
CD56-dim NK	DCIS_vs_HRL_NHW	LSM10	0.167517	0.280096	0.999666
CD56-dim NK	DCIS_vs_HRL_NHW	RABIF	-0.134637	0.280173	0.999666
CD56-dim NK	DCIS_vs_HRL_NHW	BTAF1	-0.180289	0.280199	0.999666
CD56-dim NK	DCIS_vs_HRL_NHW	BAK1	-0.202418	0.280278	0.999666
CD56-dim NK	DCIS_vs_HRL_NHW	FBXW7	-0.23928	0.28035	0.999666
CD56-dim NK	DCIS_vs_HRL_NHW	SEPTIN9	0.132513	0.280362	0.999666
CD56-dim NK	DCIS_vs_HRL_NHW	MARK4	-0.162444	0.280386	0.999666
CD56-dim NK	DCIS_vs_HRL_NHW	SETDB2	-0.260607	0.28039	0.999666
CD56-dim NK	DCIS_vs_HRL_NHW	WAPL	0.149634	0.280557	0.999666
CD56-dim NK	DCIS_vs_HRL_NHW	DDX5	0.148634	0.280595	0.999666
CD56-dim NK	DCIS_vs_HRL_NHW	PLBD2	-0.248576	0.280638	0.999666
CD56-dim NK	DCIS_vs_HRL_NHW	AMFR	-0.163342	0.280732	0.999666
CD56-dim NK	DCIS_vs_HRL_NHW	TYW5	-0.263704	0.280873	0.999666
CD56-dim NK	DCIS_vs_HRL_NHW	LUC7L2	-0.128474	0.281181	0.999666
CD56-dim NK	DCIS_vs_HRL_NHW	PHLDA1	-0.522789	0.281288	0.999666
CD56-dim NK	DCIS_vs_HRL_NHW	RBM33	-0.214679	0.281288	0.999666
CD56-dim NK	DCIS_vs_HRL_NHW	AC135457.1	0.44306	0.281304	0.999666
CD56-dim NK	DCIS_vs_HRL_NHW	ZNF43	-0.257023	0.281363	0.999666
CD56-dim NK	DCIS_vs_HRL_NHW	MAP3K10	0.224391	0.281903	0.999666
CD56-dim NK	DCIS_vs_HRL_NHW	CHMP4A	0.207067	0.281938	0.999666
CD56-dim NK	DCIS_vs_HRL_NHW	HELB	-0.229422	0.281989	0.999666
CD56-dim NK	DCIS_vs_HRL_NHW	PCNX4	0.196478	0.282113	0.999666
CD56-dim NK	DCIS_vs_HRL_NHW	AGAP3	0.291796	0.282125	0.999666
CD56-dim NK	DCIS_vs_HRL_NHW	B4GALT3	0.198962	0.282203	0.999666
CD56-dim NK	DCIS_vs_HRL_NHW	DEF8	-0.261669	0.282213	0.999666
CD56-dim NK	DCIS_vs_HRL_NHW	MIDN	-0.159791	0.282302	0.999666
CD56-dim NK	DCIS_vs_HRL_NHW	TEN1	-0.219568	0.282368	0.999666
CD56-dim NK	DCIS_vs_HRL_NHW	RUFY1	-0.158688	0.282547	0.999666
CD56-dim NK	DCIS_vs_HRL_NHW	AL355916.2	0.45831	0.282558	0.999666
CD56-dim NK	DCIS_vs_HRL_NHW	MTSS1	0.243398	0.282651	0.999666
CD56-dim NK	DCIS_vs_HRL_NHW	NFKBIB	-0.212028	0.282715	0.999666
CD56-dim NK	DCIS_vs_HRL_NHW	RNF31	0.173688	0.282838	0.999666
CD56-dim NK	DCIS_vs_HRL_NHW	ZCWPW1	-0.313446	0.282895	0.999666
CD56-dim NK	DCIS_vs_HRL_NHW	RWDD2B	0.384996	0.283008	0.999666
CD56-dim NK	DCIS_vs_HRL_NHW	POMGNT2	-0.292497	0.28302	0.999666
CD56-dim NK	DCIS_vs_HRL_NHW	TWF1	-0.2011	0.283102	0.999666
CD56-dim NK	DCIS_vs_HRL_NHW	ENOSF1	-0.189269	0.283112	0.999666
CD56-dim NK	DCIS_vs_HRL_NHW	ENTPD7	-0.315949	0.283151	0.999666
CD56-dim NK	DCIS_vs_HRL_NHW	DNAJC9	-0.183576	0.283187	0.999666
CD56-dim NK	DCIS_vs_HRL_NHW	ZNF12	-0.195891	0.283221	0.999666
CD56-dim NK	DCIS_vs_HRL_NHW	ITGA2B	-0.551685	0.283374	0.999666
CD56-dim NK	DCIS_vs_HRL_NHW	AP001011.1	0.297307	0.283415	0.999666
CD56-dim NK	DCIS_vs_HRL_NHW	AC017104.1	-0.300037	0.283485	0.999666
CD56-dim NK	DCIS_vs_HRL_NHW	CHMP1B	-0.223713	0.283539	0.999666
CD56-dim NK	DCIS_vs_HRL_NHW	CAMK2G	0.154516	0.283541	0.999666
CD56-dim NK	DCIS_vs_HRL_NHW	AC016876.1	-0.350001	0.283558	0.999666
CD56-dim NK	DCIS_vs_HRL_NHW	ECH1	0.177215	0.283715	0.999666
CD56-dim NK	DCIS_vs_HRL_NHW	MSI2	-0.302521	0.283844	0.999666
CD56-dim NK	DCIS_vs_HRL_NHW	BX664615.2	0.442511	0.283902	0.999666
CD56-dim NK	DCIS_vs_HRL_NHW	RAI1	-0.18556	0.284004	0.999666
CD56-dim NK	DCIS_vs_HRL_NHW	TFB2M	-0.210787	0.284128	0.999666
CD56-dim NK	DCIS_vs_HRL_NHW	NR3C1	-0.14108	0.284237	0.999666
CD56-dim NK	DCIS_vs_HRL_NHW	ANKLE2	-0.138516	0.284372	0.999666
CD56-dim NK	DCIS_vs_HRL_NHW	STXBP3	0.182755	0.284383	0.999666
CD56-dim NK	DCIS_vs_HRL_NHW	PDE4B	-0.524159	0.28461	0.999666
CD56-dim NK	DCIS_vs_HRL_NHW	WTAP	-0.133838	0.284846	0.999666
CD56-dim NK	DCIS_vs_HRL_NHW	CDKN2AIP	-0.186484	0.284867	0.999666
CD56-dim NK	DCIS_vs_HRL_NHW	AC125494.1	0.330467	0.284887	0.999666
CD56-dim NK	DCIS_vs_HRL_NHW	HIC1	-0.284792	0.284924	0.999666
CD56-dim NK	DCIS_vs_HRL_NHW	FCMR	0.142734	0.28496	0.999666
CD56-dim NK	DCIS_vs_HRL_NHW	BX284668.6	-0.561018	0.285206	0.999666
CD56-dim NK	DCIS_vs_HRL_NHW	SARAF	-0.16032	0.285222	0.999666
CD56-dim NK	DCIS_vs_HRL_NHW	KCTD6	-0.31663	0.285545	0.999666
CD56-dim NK	DCIS_vs_HRL_NHW	PRMT6	0.300833	0.285558	0.999666
CD56-dim NK	DCIS_vs_HRL_NHW	AC025171.3	0.343855	0.28571	0.999666
CD56-dim NK	DCIS_vs_HRL_NHW	FAM102B	-0.235717	0.285891	0.999666
CD56-dim NK	DCIS_vs_HRL_NHW	LINC00667	0.158741	0.285916	0.999666
CD56-dim NK	DCIS_vs_HRL_NHW	MIIP	-0.214309	0.286169	0.999666
CD56-dim NK	DCIS_vs_HRL_NHW	BRWD1	-0.163748	0.286514	0.999666
CD56-dim NK	DCIS_vs_HRL_NHW	HIST1H3D	-0.294013	0.28653	0.999666
CD56-dim NK	DCIS_vs_HRL_NHW	EIF3H	-0.152967	0.286838	0.999666
CD56-dim NK	DCIS_vs_HRL_NHW	SPPL2A	-0.162019	0.286853	0.999666
CD56-dim NK	DCIS_vs_HRL_NHW	METTL23	0.166472	0.286923	0.999666
CD56-dim NK	DCIS_vs_HRL_NHW	VILL	0.235733	0.28695	0.999666
CD56-dim NK	DCIS_vs_HRL_NHW	CYTH4	0.162101	0.287004	0.999666
CD56-dim NK	DCIS_vs_HRL_NHW	ALG5	-0.153314	0.287046	0.999666
CD56-dim NK	DCIS_vs_HRL_NHW	LINC00996	-0.421955	0.287493	0.999666
CD56-dim NK	DCIS_vs_HRL_NHW	DPYD-AS1	0.306482	0.288019	0.999666
CD56-dim NK	DCIS_vs_HRL_NHW	CENPC	-0.139464	0.288047	0.999666
CD56-dim NK	DCIS_vs_HRL_NHW	HEATR6	0.241575	0.288072	0.999666
CD56-dim NK	DCIS_vs_HRL_NHW	LCK	0.194267	0.288098	0.999666
CD56-dim NK	DCIS_vs_HRL_NHW	CROT	0.217394	0.288112	0.999666
CD56-dim NK	DCIS_vs_HRL_NHW	ARF3	-0.128273	0.288116	0.999666
CD56-dim NK	DCIS_vs_HRL_NHW	RPS27L	0.207293	0.288118	0.999666
CD56-dim NK	DCIS_vs_HRL_NHW	YJU2	-0.168176	0.288151	0.999666
CD56-dim NK	DCIS_vs_HRL_NHW	FIBP	-0.211088	0.288493	0.999666
CD56-dim NK	DCIS_vs_HRL_NHW	LRRC43	0.285244	0.288548	0.999666
CD56-dim NK	DCIS_vs_HRL_NHW	LETM1	-0.187273	0.288577	0.999666
CD56-dim NK	DCIS_vs_HRL_NHW	DELE1	-0.137697	0.288592	0.999666
CD56-dim NK	DCIS_vs_HRL_NHW	RAE1	-0.144248	0.288621	0.999666
CD56-dim NK	DCIS_vs_HRL_NHW	NUDT7	0.438547	0.288627	0.999666
CD56-dim NK	DCIS_vs_HRL_NHW	SRRM1	-0.139792	0.288645	0.999666
CD56-dim NK	DCIS_vs_HRL_NHW	TENM1	-0.37942	0.288722	0.999666
CD56-dim NK	DCIS_vs_HRL_NHW	SLC31A1	-0.255768	0.289255	0.999666
CD56-dim NK	DCIS_vs_HRL_NHW	CAMK1	-0.431699	0.289404	0.999666
CD56-dim NK	DCIS_vs_HRL_NHW	WRAP73	0.154838	0.289415	0.999666
CD56-dim NK	DCIS_vs_HRL_NHW	TBXAS1	0.222522	0.289441	0.999666
CD56-dim NK	DCIS_vs_HRL_NHW	BCS1L	0.294551	0.289449	0.999666
CD56-dim NK	DCIS_vs_HRL_NHW	EXOSC1	0.168143	0.28947	0.999666
CD56-dim NK	DCIS_vs_HRL_NHW	FASTKD2	-0.175087	0.28948	0.999666
CD56-dim NK	DCIS_vs_HRL_NHW	SEMA4B	0.296837	0.289665	0.999666
CD56-dim NK	DCIS_vs_HRL_NHW	YIF1B	0.196801	0.28978	0.999666
CD56-dim NK	DCIS_vs_HRL_NHW	TRAPPC12	0.162973	0.289813	0.999666
CD56-dim NK	DCIS_vs_HRL_NHW	TIFA	-0.210702	0.289842	0.999666
CD56-dim NK	DCIS_vs_HRL_NHW	SLC3A2	-0.19996	0.289881	0.999666
CD56-dim NK	DCIS_vs_HRL_NHW	CAPN15	-0.205678	0.289937	0.999666
CD56-dim NK	DCIS_vs_HRL_NHW	ORAI2	-0.244924	0.290089	0.999666
CD56-dim NK	DCIS_vs_HRL_NHW	SFT2D3	-0.275431	0.290175	0.999666
CD56-dim NK	DCIS_vs_HRL_NHW	WIPF2	-0.238501	0.290179	0.999666
CD56-dim NK	DCIS_vs_HRL_NHW	FN3K	-0.429846	0.290223	0.999666
CD56-dim NK	DCIS_vs_HRL_NHW	PI4K2A	-0.305241	0.290411	0.999666
CD56-dim NK	DCIS_vs_HRL_NHW	SGSM1	-0.323491	0.290538	0.999666
CD56-dim NK	DCIS_vs_HRL_NHW	CCDC66	-0.191477	0.290546	0.999666
CD56-dim NK	DCIS_vs_HRL_NHW	DHCR7	-0.323983	0.290625	0.999666
CD56-dim NK	DCIS_vs_HRL_NHW	KDSR	-0.384931	0.290791	0.999666
CD56-dim NK	DCIS_vs_HRL_NHW	CFAP36	0.199436	0.290831	0.999666
CD56-dim NK	DCIS_vs_HRL_NHW	EI24	-0.177337	0.290909	0.999666
CD56-dim NK	DCIS_vs_HRL_NHW	SLC35A4	-0.137316	0.290975	0.999666
CD56-dim NK	DCIS_vs_HRL_NHW	TMX3	-0.188461	0.291074	0.999666
CD56-dim NK	DCIS_vs_HRL_NHW	AATF	-0.117868	0.291164	0.999666
CD56-dim NK	DCIS_vs_HRL_NHW	CEP162	0.240761	0.291224	0.999666
CD56-dim NK	DCIS_vs_HRL_NHW	ZNF335	0.154893	0.291227	0.999666
CD56-dim NK	DCIS_vs_HRL_NHW	AL137856.1	0.332692	0.291318	0.999666
CD56-dim NK	DCIS_vs_HRL_NHW	DBN1	-0.599997	0.291332	0.999666
CD56-dim NK	DCIS_vs_HRL_NHW	ZNF20	0.322363	0.291456	0.999666
CD56-dim NK	DCIS_vs_HRL_NHW	CCDC126	-0.211406	0.291479	0.999666
CD56-dim NK	DCIS_vs_HRL_NHW	CTR9	-0.130297	0.291501	0.999666
CD56-dim NK	DCIS_vs_HRL_NHW	RBMXL1	-0.288178	0.291511	0.999666
CD56-dim NK	DCIS_vs_HRL_NHW	MRPL34	0.189362	0.291707	0.999666
CD56-dim NK	DCIS_vs_HRL_NHW	EPS15	-0.167092	0.291737	0.999666
CD56-dim NK	DCIS_vs_HRL_NHW	LAMP2	-0.218198	0.291918	0.999666
CD56-dim NK	DCIS_vs_HRL_NHW	SLC17A5	0.171254	0.291936	0.999666
CD56-dim NK	DCIS_vs_HRL_NHW	ARHGAP8	-0.454344	0.292112	0.999666
CD56-dim NK	DCIS_vs_HRL_NHW	EME2	-0.338347	0.292188	0.999666
CD56-dim NK	DCIS_vs_HRL_NHW	CHRNE	0.370781	0.29232	0.999666
CD56-dim NK	DCIS_vs_HRL_NHW	LST1	-0.426941	0.29239	0.999666
CD56-dim NK	DCIS_vs_HRL_NHW	ZNF234	0.290222	0.292434	0.999666
CD56-dim NK	DCIS_vs_HRL_NHW	HYPK	-0.376198	0.292516	0.999666
CD56-dim NK	DCIS_vs_HRL_NHW	NOA1	0.15925	0.292643	0.999666
CD56-dim NK	DCIS_vs_HRL_NHW	SPATA5L1	-0.286126	0.292648	0.999666
CD56-dim NK	DCIS_vs_HRL_NHW	TNPO2	0.258243	0.292659	0.999666
CD56-dim NK	DCIS_vs_HRL_NHW	MBNL1-AS1	0.255196	0.292683	0.999666
CD56-dim NK	DCIS_vs_HRL_NHW	PCYOX1	0.220328	0.292836	0.999666
CD56-dim NK	DCIS_vs_HRL_NHW	TIMM17B	0.161808	0.292888	0.999666
CD56-dim NK	DCIS_vs_HRL_NHW	CDC73	-0.127393	0.292982	0.999666
CD56-dim NK	DCIS_vs_HRL_NHW	TMCO6	0.257504	0.293198	0.999666
CD56-dim NK	DCIS_vs_HRL_NHW	TACC1	-0.132633	0.293453	0.999666
CD56-dim NK	DCIS_vs_HRL_NHW	EIF4G2	-0.177189	0.293525	0.999666
CD56-dim NK	DCIS_vs_HRL_NHW	RARS	0.186118	0.293596	0.999666
CD56-dim NK	DCIS_vs_HRL_NHW	EFCAB11	-0.317524	0.2938	0.999666
CD56-dim NK	DCIS_vs_HRL_NHW	TMEM99	0.334711	0.293842	0.999666
CD56-dim NK	DCIS_vs_HRL_NHW	MTRNR2L12	0.252117	0.293851	0.999666
CD56-dim NK	DCIS_vs_HRL_NHW	UBE2M	-0.216597	0.293882	0.999666
CD56-dim NK	DCIS_vs_HRL_NHW	NUP107	0.15924	0.293986	0.999666
CD56-dim NK	DCIS_vs_HRL_NHW	LRMDA	-0.539185	0.294136	0.999666
CD56-dim NK	DCIS_vs_HRL_NHW	IFT80	-0.277036	0.294149	0.999666
CD56-dim NK	DCIS_vs_HRL_NHW	TACO1	0.219703	0.294156	0.999666
CD56-dim NK	DCIS_vs_HRL_NHW	FBH1	0.16362	0.294269	0.999666
CD56-dim NK	DCIS_vs_HRL_NHW	DPF2	0.164849	0.294381	0.999666
CD56-dim NK	DCIS_vs_HRL_NHW	OGG1	0.177245	0.294523	0.999666
CD56-dim NK	DCIS_vs_HRL_NHW	RBM4	0.141964	0.29479	0.999666
CD56-dim NK	DCIS_vs_HRL_NHW	NR3C2	-0.571077	0.295019	0.999666
CD56-dim NK	DCIS_vs_HRL_NHW	GBP4	0.167275	0.295479	0.999666
CD56-dim NK	DCIS_vs_HRL_NHW	GGA2	-0.231972	0.295555	0.999666
CD56-dim NK	DCIS_vs_HRL_NHW	CTBP1-AS	0.285273	0.295622	0.999666
CD56-dim NK	DCIS_vs_HRL_NHW	TMSB15B	-0.362322	0.295631	0.999666
CD56-dim NK	DCIS_vs_HRL_NHW	COX14	-0.188327	0.295685	0.999666
CD56-dim NK	DCIS_vs_HRL_NHW	ENDOD1	-0.24743	0.295798	0.999666
CD56-dim NK	DCIS_vs_HRL_NHW	GLB1	-0.170559	0.295836	0.999666
CD56-dim NK	DCIS_vs_HRL_NHW	NIPA2	-0.172338	0.295866	0.999666
CD56-dim NK	DCIS_vs_HRL_NHW	ADK	0.191332	0.295888	0.999666
CD56-dim NK	DCIS_vs_HRL_NHW	GTPBP10	-0.165278	0.295894	0.999666
CD56-dim NK	DCIS_vs_HRL_NHW	C18orf25	-0.279365	0.295976	0.999666
CD56-dim NK	DCIS_vs_HRL_NHW	EVA1B	-0.322249	0.295979	0.999666
CD56-dim NK	DCIS_vs_HRL_NHW	GCC1	-0.280027	0.296079	0.999666
CD56-dim NK	DCIS_vs_HRL_NHW	RC3H2	-0.208655	0.296217	0.999666
CD56-dim NK	DCIS_vs_HRL_NHW	SINHCAF	-0.169605	0.296402	0.999666
CD56-dim NK	DCIS_vs_HRL_NHW	TXNDC9	0.152124	0.296477	0.999666
CD56-dim NK	DCIS_vs_HRL_NHW	TMEM62	-0.19879	0.296728	0.999666
CD56-dim NK	DCIS_vs_HRL_NHW	ENTR1	0.18382	0.296895	0.999666
CD56-dim NK	DCIS_vs_HRL_NHW	DDX56	0.19696	0.296932	0.999666
CD56-dim NK	DCIS_vs_HRL_NHW	MKRN2	-0.160366	0.296935	0.999666
CD56-dim NK	DCIS_vs_HRL_NHW	GOLGA1	0.17419	0.29698	0.999666
CD56-dim NK	DCIS_vs_HRL_NHW	SKAP1-AS1	0.299286	0.296988	0.999666
CD56-dim NK	DCIS_vs_HRL_NHW	USP54	0.314612	0.297013	0.999666
CD56-dim NK	DCIS_vs_HRL_NHW	KDM6A	-0.277783	0.297049	0.999666
CD56-dim NK	DCIS_vs_HRL_NHW	LINC00426	-0.276345	0.297275	0.999666
CD56-dim NK	DCIS_vs_HRL_NHW	PHF13	0.361511	0.297473	0.999666
CD56-dim NK	DCIS_vs_HRL_NHW	NCL	-0.128184	0.29753	0.999666
CD56-dim NK	DCIS_vs_HRL_NHW	WWP2	-0.144517	0.297635	0.999666
CD56-dim NK	DCIS_vs_HRL_NHW	LETMD1	-0.190089	0.297675	0.999666
CD56-dim NK	DCIS_vs_HRL_NHW	COQ7	0.273007	0.297734	0.999666
CD56-dim NK	DCIS_vs_HRL_NHW	FAM207A	0.182453	0.297791	0.999666
CD56-dim NK	DCIS_vs_HRL_NHW	UHRF1BP1	-0.213567	0.29796	0.999666
CD56-dim NK	DCIS_vs_HRL_NHW	CSGALNACT2	-0.156268	0.298069	0.999666
CD56-dim NK	DCIS_vs_HRL_NHW	ATP2A2	-0.216574	0.298094	0.999666
CD56-dim NK	DCIS_vs_HRL_NHW	TIMM10	0.226738	0.298109	0.999666
CD56-dim NK	DCIS_vs_HRL_NHW	PTPRCAP	0.427641	0.298175	0.999666
CD56-dim NK	DCIS_vs_HRL_NHW	PPP3CC	0.127784	0.298233	0.999666
CD56-dim NK	DCIS_vs_HRL_NHW	PPP5C	0.20601	0.298319	0.999666
CD56-dim NK	DCIS_vs_HRL_NHW	SUFU	-0.250431	0.298347	0.999666
CD56-dim NK	DCIS_vs_HRL_NHW	TRGV5P	1.57927	0.298424	0.999666
CD56-dim NK	DCIS_vs_HRL_NHW	MAP4K2	0.198904	0.298429	0.999666
CD56-dim NK	DCIS_vs_HRL_NHW	COX11	-0.166429	0.298469	0.999666
CD56-dim NK	DCIS_vs_HRL_NHW	RAN	0.161568	0.298498	0.999666
CD56-dim NK	DCIS_vs_HRL_NHW	ENDOG	0.208346	0.298543	0.999666
CD56-dim NK	DCIS_vs_HRL_NHW	WBP1	0.197861	0.298543	0.999666
CD56-dim NK	DCIS_vs_HRL_NHW	PARP8	-0.213251	0.298575	0.999666
CD56-dim NK	DCIS_vs_HRL_NHW	ALKBH4	0.189044	0.298675	0.999666
CD56-dim NK	DCIS_vs_HRL_NHW	TMEM204	0.370726	0.298693	0.999666
CD56-dim NK	DCIS_vs_HRL_NHW	CD69	-0.303341	0.298909	0.999666
CD56-dim NK	DCIS_vs_HRL_NHW	PATZ1	-0.21043	0.298947	0.999666
CD56-dim NK	DCIS_vs_HRL_NHW	HNRNPH3	-0.101035	0.298983	0.999666
CD56-dim NK	DCIS_vs_HRL_NHW	RANBP2	-0.195185	0.299233	0.999666
CD56-dim NK	DCIS_vs_HRL_NHW	OTULIN	-0.219812	0.299286	0.999666
CD56-dim NK	DCIS_vs_HRL_NHW	HPCAL1	-0.146967	0.299507	0.999666
CD56-dim NK	DCIS_vs_HRL_NHW	TBCC	-0.230209	0.299729	0.999666
CD56-dim NK	DCIS_vs_HRL_NHW	KRCC1	0.152239	0.29978	0.999666
CD56-dim NK	DCIS_vs_HRL_NHW	AC007038.1	0.481423	0.299827	0.999666
CD56-dim NK	DCIS_vs_HRL_NHW	RAB29	0.127202	0.299831	0.999666
CD56-dim NK	DCIS_vs_HRL_NHW	SLC39A11	-0.319164	0.299841	0.999666
CD56-dim NK	DCIS_vs_HRL_NHW	C16orf72	-0.282686	0.29989	0.999666
CD56-dim NK	DCIS_vs_HRL_NHW	SSBP3	0.139544	0.299938	0.999666
CD56-dim NK	DCIS_vs_HRL_NHW	XRCC3	0.306246	0.300011	0.999666
CD56-dim NK	DCIS_vs_HRL_NHW	ZNF638	0.149211	0.300221	0.999666
CD56-dim NK	DCIS_vs_HRL_NHW	ARMC8	-0.141184	0.3003	0.999666
CD56-dim NK	DCIS_vs_HRL_NHW	R3HDM4	-0.178159	0.300484	0.999666
CD56-dim NK	DCIS_vs_HRL_NHW	ZNF496	-0.212015	0.300495	0.999666
CD56-dim NK	DCIS_vs_HRL_NHW	AC022098.1	0.223237	0.300531	0.999666
CD56-dim NK	DCIS_vs_HRL_NHW	AC008750.7	-0.38533	0.300804	0.999666
CD56-dim NK	DCIS_vs_HRL_NHW	ZNF844	-0.24844	0.30091	0.999666
CD56-dim NK	DCIS_vs_HRL_NHW	ZAP70	0.119958	0.301005	0.999666
CD56-dim NK	DCIS_vs_HRL_NHW	CD7	-0.195768	0.301077	0.999666
CD56-dim NK	DCIS_vs_HRL_NHW	MAGT1	0.141266	0.301187	0.999666
CD56-dim NK	DCIS_vs_HRL_NHW	ZNF431	-0.153143	0.301305	0.999666
CD56-dim NK	DCIS_vs_HRL_NHW	GALNT4	0.381274	0.30139	0.999666
CD56-dim NK	DCIS_vs_HRL_NHW	UNC50	0.181649	0.301519	0.999666
CD56-dim NK	DCIS_vs_HRL_NHW	VCPIP1	-0.219001	0.301528	0.999666
CD56-dim NK	DCIS_vs_HRL_NHW	ZBTB39	-0.307993	0.301565	0.999666
CD56-dim NK	DCIS_vs_HRL_NHW	ANKZF1	0.159162	0.30159	0.999666
CD56-dim NK	DCIS_vs_HRL_NHW	CFLAR-AS1	0.496928	0.301735	0.999666
CD56-dim NK	DCIS_vs_HRL_NHW	TSPAN33	-0.575667	0.301908	0.999666
CD56-dim NK	DCIS_vs_HRL_NHW	ANKRD11	-0.164936	0.30191	0.999666
CD56-dim NK	DCIS_vs_HRL_NHW	NUDT3	0.146707	0.302432	0.999666
CD56-dim NK	DCIS_vs_HRL_NHW	JAK3	0.204203	0.302625	0.999666
CD56-dim NK	DCIS_vs_HRL_NHW	ATXN7L3B	-0.163719	0.302627	0.999666
CD56-dim NK	DCIS_vs_HRL_NHW	TGFBR1	0.241071	0.302802	0.999666
CD56-dim NK	DCIS_vs_HRL_NHW	VAMP1	-0.239348	0.302807	0.999666
CD56-dim NK	DCIS_vs_HRL_NHW	NAA60	-0.162675	0.302997	0.999666
CD56-dim NK	DCIS_vs_HRL_NHW	ATIC	0.21158	0.303068	0.999666
CD56-dim NK	DCIS_vs_HRL_NHW	SAC3D1	0.265051	0.303602	0.999666
CD56-dim NK	DCIS_vs_HRL_NHW	FAM210A	-0.200246	0.303634	0.999666
CD56-dim NK	DCIS_vs_HRL_NHW	PER2	-0.318189	0.303781	0.999666
CD56-dim NK	DCIS_vs_HRL_NHW	HLA-DMA	-0.307966	0.303969	0.999666
CD56-dim NK	DCIS_vs_HRL_NHW	EIF4E2	0.142407	0.304203	0.999666
CD56-dim NK	DCIS_vs_HRL_NHW	C22orf34	-0.358975	0.304285	0.999666
CD56-dim NK	DCIS_vs_HRL_NHW	SRP14-AS1	0.383365	0.304656	0.999666
CD56-dim NK	DCIS_vs_HRL_NHW	ACBD3	-0.139807	0.304715	0.999666
CD56-dim NK	DCIS_vs_HRL_NHW	UTP23	-0.144364	0.304847	0.999666
CD56-dim NK	DCIS_vs_HRL_NHW	BCAT2	0.233605	0.304904	0.999666
CD56-dim NK	DCIS_vs_HRL_NHW	SPICE1	0.22986	0.304996	0.999666
CD56-dim NK	DCIS_vs_HRL_NHW	SEC22A	0.256143	0.305063	0.999666
CD56-dim NK	DCIS_vs_HRL_NHW	SHPRH	0.162191	0.305333	0.999666
CD56-dim NK	DCIS_vs_HRL_NHW	AC005695.2	0.315313	0.305379	0.999666
CD56-dim NK	DCIS_vs_HRL_NHW	TLNRD1	0.164113	0.305412	0.999666
CD56-dim NK	DCIS_vs_HRL_NHW	VANGL1	-0.234392	0.305499	0.999666
CD56-dim NK	DCIS_vs_HRL_NHW	MRPS25	0.182995	0.305541	0.999666
CD56-dim NK	DCIS_vs_HRL_NHW	TMEM101	0.195243	0.305647	0.999666
CD56-dim NK	DCIS_vs_HRL_NHW	ZBTB7B	0.246212	0.305666	0.999666
CD56-dim NK	DCIS_vs_HRL_NHW	FBXL14	-0.180057	0.30599	0.999666
CD56-dim NK	DCIS_vs_HRL_NHW	ZNF671	0.276683	0.306045	0.999666
CD56-dim NK	DCIS_vs_HRL_NHW	FNIP2	-0.30942	0.30625	0.999666
CD56-dim NK	DCIS_vs_HRL_NHW	ZNF493	0.140513	0.306284	0.999666
CD56-dim NK	DCIS_vs_HRL_NHW	TMCO1	0.145603	0.306315	0.999666
CD56-dim NK	DCIS_vs_HRL_NHW	MICALL1	-0.21914	0.306321	0.999666
CD56-dim NK	DCIS_vs_HRL_NHW	CNTRL	0.129497	0.306396	0.999666
CD56-dim NK	DCIS_vs_HRL_NHW	HDHD2	0.179154	0.306461	0.999666
CD56-dim NK	DCIS_vs_HRL_NHW	UQCRC1	0.185223	0.30649	0.999666
CD56-dim NK	DCIS_vs_HRL_NHW	TMF1	-0.155432	0.306811	0.999666
CD56-dim NK	DCIS_vs_HRL_NHW	ANKRD27	0.184609	0.306832	0.999666
CD56-dim NK	DCIS_vs_HRL_NHW	DYRK1B	0.209942	0.306855	0.999666
CD56-dim NK	DCIS_vs_HRL_NHW	ZNF721	-0.124541	0.306902	0.999666
CD56-dim NK	DCIS_vs_HRL_NHW	CC2D1B	0.167782	0.306969	0.999666
CD56-dim NK	DCIS_vs_HRL_NHW	AL354733.3	0.281497	0.307068	0.999666
CD56-dim NK	DCIS_vs_HRL_NHW	ZNF184	-0.333184	0.307104	0.999666
CD56-dim NK	DCIS_vs_HRL_NHW	TRIM73	-0.355665	0.307118	0.999666
CD56-dim NK	DCIS_vs_HRL_NHW	LRRC8A	-0.160848	0.30714	0.999666
CD56-dim NK	DCIS_vs_HRL_NHW	RUVBL2	-0.191807	0.307179	0.999666
CD56-dim NK	DCIS_vs_HRL_NHW	THRA	0.196294	0.307251	0.999666
CD56-dim NK	DCIS_vs_HRL_NHW	NDUFA5	-0.167886	0.307287	0.999666
CD56-dim NK	DCIS_vs_HRL_NHW	ACOX1	0.174899	0.307619	0.999666
CD56-dim NK	DCIS_vs_HRL_NHW	YEATS4	-0.215295	0.307671	0.999666
CD56-dim NK	DCIS_vs_HRL_NHW	KHDRBS1	-0.102708	0.307823	0.999666
CD56-dim NK	DCIS_vs_HRL_NHW	MAML2	0.274813	0.307871	0.999666
CD56-dim NK	DCIS_vs_HRL_NHW	CPEB3	0.311634	0.307983	0.999666
CD56-dim NK	DCIS_vs_HRL_NHW	DNMT3A	0.178162	0.308004	0.999666
CD56-dim NK	DCIS_vs_HRL_NHW	TMEM241	-0.301579	0.308518	0.999666
CD56-dim NK	DCIS_vs_HRL_NHW	TNRC6B	-0.225377	0.308518	0.999666
CD56-dim NK	DCIS_vs_HRL_NHW	OXSR1	0.161103	0.308541	0.999666
CD56-dim NK	DCIS_vs_HRL_NHW	EIF2S2	0.152315	0.308727	0.999666
CD56-dim NK	DCIS_vs_HRL_NHW	AAMDC	0.189893	0.308821	0.999666
CD56-dim NK	DCIS_vs_HRL_NHW	EIF3C	0.288172	0.308931	0.999666
CD56-dim NK	DCIS_vs_HRL_NHW	UQCRHL	-0.389665	0.308942	0.999666
CD56-dim NK	DCIS_vs_HRL_NHW	RAB40C	0.23024	0.308957	0.999666
CD56-dim NK	DCIS_vs_HRL_NHW	CEPT1	0.187636	0.309078	0.999666
CD56-dim NK	DCIS_vs_HRL_NHW	SEC13	0.15574	0.309147	0.999666
CD56-dim NK	DCIS_vs_HRL_NHW	PAICS	0.243825	0.309248	0.999666
CD56-dim NK	DCIS_vs_HRL_NHW	ASB8	-0.127421	0.30925	0.999666
CD56-dim NK	DCIS_vs_HRL_NHW	TRMO	-0.159259	0.309264	0.999666
CD56-dim NK	DCIS_vs_HRL_NHW	AL392172.1	0.221959	0.309426	0.999666
CD56-dim NK	DCIS_vs_HRL_NHW	CDK17	-0.251024	0.309598	0.999666
CD56-dim NK	DCIS_vs_HRL_NHW	ZNF275	-0.290276	0.310017	0.999666
CD56-dim NK	DCIS_vs_HRL_NHW	LINC00847	0.336705	0.310105	0.999666
CD56-dim NK	DCIS_vs_HRL_NHW	IGHMBP2	-0.240878	0.310136	0.999666
CD56-dim NK	DCIS_vs_HRL_NHW	ERGIC3	-0.183758	0.310146	0.999666
CD56-dim NK	DCIS_vs_HRL_NHW	CASK	-0.280927	0.310585	0.999666
CD56-dim NK	DCIS_vs_HRL_NHW	UTP18	-0.147806	0.310615	0.999666
CD56-dim NK	DCIS_vs_HRL_NHW	MT-ND6	0.231205	0.310729	0.999666
CD56-dim NK	DCIS_vs_HRL_NHW	SHFL	0.196518	0.310903	0.999666
CD56-dim NK	DCIS_vs_HRL_NHW	IMPACT	-0.292411	0.310907	0.999666
CD56-dim NK	DCIS_vs_HRL_NHW	AL731577.2	-0.442104	0.311045	0.999666
CD56-dim NK	DCIS_vs_HRL_NHW	LSG1	0.132404	0.311072	0.999666
CD56-dim NK	DCIS_vs_HRL_NHW	MNT	0.275545	0.311153	0.999666
CD56-dim NK	DCIS_vs_HRL_NHW	AC008443.1	-0.302312	0.31143	0.999666
CD56-dim NK	DCIS_vs_HRL_NHW	MECR	-0.264166	0.311481	0.999666
CD56-dim NK	DCIS_vs_HRL_NHW	TPK1	-0.193314	0.311776	0.999666
CD56-dim NK	DCIS_vs_HRL_NHW	RNF24	0.293054	0.311819	0.999666
CD56-dim NK	DCIS_vs_HRL_NHW	ARL2	0.175851	0.311872	0.999666
CD56-dim NK	DCIS_vs_HRL_NHW	NCKIPSD	-0.309777	0.311877	0.999666
CD56-dim NK	DCIS_vs_HRL_NHW	ATF3	-0.540769	0.311879	0.999666
CD56-dim NK	DCIS_vs_HRL_NHW	ACSL1	-0.326879	0.311899	0.999666
CD56-dim NK	DCIS_vs_HRL_NHW	GRAMD1B	-0.413978	0.311901	0.999666
CD56-dim NK	DCIS_vs_HRL_NHW	CDYL	-0.236441	0.311952	0.999666
CD56-dim NK	DCIS_vs_HRL_NHW	HGS	0.139639	0.312305	0.999666
CD56-dim NK	DCIS_vs_HRL_NHW	XPO7	-0.225152	0.312327	0.999666
CD56-dim NK	DCIS_vs_HRL_NHW	TNFRSF10B	-0.430168	0.312371	0.999666
CD56-dim NK	DCIS_vs_HRL_NHW	IFT74	0.249399	0.312413	0.999666
CD56-dim NK	DCIS_vs_HRL_NHW	DNAJC27	0.25707	0.312521	0.999666
CD56-dim NK	DCIS_vs_HRL_NHW	TMEM129	-0.234303	0.312644	0.999666
CD56-dim NK	DCIS_vs_HRL_NHW	TBL2	0.285666	0.312672	0.999666
CD56-dim NK	DCIS_vs_HRL_NHW	SLC7A5	-0.41194	0.312742	0.999666
CD56-dim NK	DCIS_vs_HRL_NHW	LRRC40	-0.22627	0.312755	0.999666
CD56-dim NK	DCIS_vs_HRL_NHW	GON4L	0.123275	0.312773	0.999666
CD56-dim NK	DCIS_vs_HRL_NHW	IFNL1	0.331689	0.313176	0.999666
CD56-dim NK	DCIS_vs_HRL_NHW	LYN	-0.179621	0.313184	0.999666
CD56-dim NK	DCIS_vs_HRL_NHW	ESCO1	-0.155915	0.313246	0.999666
CD56-dim NK	DCIS_vs_HRL_NHW	ITGB1	0.198429	0.313258	0.999666
CD56-dim NK	DCIS_vs_HRL_NHW	MKKS	0.325914	0.313313	0.999666
CD56-dim NK	DCIS_vs_HRL_NHW	TMEM173	0.178931	0.313375	0.999666
CD56-dim NK	DCIS_vs_HRL_NHW	AC105402.3	-2.35236	0.313384	0.999666
CD56-dim NK	DCIS_vs_HRL_NHW	LINC02446	1.00806	0.313467	0.999666
CD56-dim NK	DCIS_vs_HRL_NHW	MTRES1	0.196647	0.313572	0.999666
CD56-dim NK	DCIS_vs_HRL_NHW	AL136419.3	0.447993	0.313624	0.999666
CD56-dim NK	DCIS_vs_HRL_NHW	MOSPD3	-0.210002	0.313707	0.999666
CD56-dim NK	DCIS_vs_HRL_NHW	CHURC1	0.144528	0.313788	0.999666
CD56-dim NK	DCIS_vs_HRL_NHW	MED31	0.197423	0.313789	0.999666
CD56-dim NK	DCIS_vs_HRL_NHW	CDADC1	-0.211918	0.314058	0.999666
CD56-dim NK	DCIS_vs_HRL_NHW	TTC39C	-0.184618	0.314104	0.999666
CD56-dim NK	DCIS_vs_HRL_NHW	TNIP2	0.13969	0.314221	0.999666
CD56-dim NK	DCIS_vs_HRL_NHW	SPOPL	-0.211129	0.314407	0.999666
CD56-dim NK	DCIS_vs_HRL_NHW	LIN7B	0.301256	0.314447	0.999666
CD56-dim NK	DCIS_vs_HRL_NHW	GPR137	-0.209177	0.314471	0.999666
CD56-dim NK	DCIS_vs_HRL_NHW	SFT2D2	0.159519	0.314526	0.999666
CD56-dim NK	DCIS_vs_HRL_NHW	TRAF6	-0.153399	0.314757	0.999666
CD56-dim NK	DCIS_vs_HRL_NHW	ALAD	-0.189361	0.314765	0.999666
CD56-dim NK	DCIS_vs_HRL_NHW	EIF5B	0.137738	0.314771	0.999666
CD56-dim NK	DCIS_vs_HRL_NHW	IL15	-0.351987	0.314837	0.999666
CD56-dim NK	DCIS_vs_HRL_NHW	STX4	0.136491	0.314841	0.999666
CD56-dim NK	DCIS_vs_HRL_NHW	ABCA7	0.234171	0.314845	0.999666
CD56-dim NK	DCIS_vs_HRL_NHW	NPM3	0.289918	0.314918	0.999666
CD56-dim NK	DCIS_vs_HRL_NHW	FGFR1OP2	-0.135763	0.314954	0.999666
CD56-dim NK	DCIS_vs_HRL_NHW	NDUFAF7	-0.188378	0.315099	0.999666
CD56-dim NK	DCIS_vs_HRL_NHW	COMMD2	0.152583	0.315207	0.999666
CD56-dim NK	DCIS_vs_HRL_NHW	JMJD6	-0.24828	0.315223	0.999666
CD56-dim NK	DCIS_vs_HRL_NHW	ZNF582	-0.359628	0.315278	0.999666
CD56-dim NK	DCIS_vs_HRL_NHW	DPH2	-0.241929	0.315524	0.999666
CD56-dim NK	DCIS_vs_HRL_NHW	BORCS7	0.198844	0.315652	0.999666
CD56-dim NK	DCIS_vs_HRL_NHW	PIGT	-0.141723	0.31592	0.999666
CD56-dim NK	DCIS_vs_HRL_NHW	AP000331.1	0.358782	0.315998	0.999666
CD56-dim NK	DCIS_vs_HRL_NHW	LAIR1	-0.236061	0.315999	0.999666
CD56-dim NK	DCIS_vs_HRL_NHW	SEC23B	-0.154959	0.316174	0.999666
CD56-dim NK	DCIS_vs_HRL_NHW	EGLN1	-0.167157	0.316248	0.999666
CD56-dim NK	DCIS_vs_HRL_NHW	DIPK2A	-0.285588	0.316285	0.999666
CD56-dim NK	DCIS_vs_HRL_NHW	ZSWIM5	-0.431092	0.316312	0.999666
CD56-dim NK	DCIS_vs_HRL_NHW	ARID1B	-0.241929	0.316421	0.999666
CD56-dim NK	DCIS_vs_HRL_NHW	MFSD4B	-0.269579	0.316539	0.999666
CD56-dim NK	DCIS_vs_HRL_NHW	CAPZA2	-0.115581	0.316548	0.999666
CD56-dim NK	DCIS_vs_HRL_NHW	M6PR	-0.14871	0.316642	0.999666
CD56-dim NK	DCIS_vs_HRL_NHW	ESYT1	0.12937	0.316758	0.999666
CD56-dim NK	DCIS_vs_HRL_NHW	CCNK	0.111771	0.31676	0.999666
CD56-dim NK	DCIS_vs_HRL_NHW	DIP2B	-0.274578	0.316835	0.999666
CD56-dim NK	DCIS_vs_HRL_NHW	ZNF710	-0.247311	0.31689	0.999666
CD56-dim NK	DCIS_vs_HRL_NHW	CTDSP2	0.135262	0.317026	0.999666
CD56-dim NK	DCIS_vs_HRL_NHW	CDK5RAP2	-0.189166	0.317079	0.999666
CD56-dim NK	DCIS_vs_HRL_NHW	YIPF6	-0.175606	0.317173	0.999666
CD56-dim NK	DCIS_vs_HRL_NHW	CDKL1	0.242055	0.317301	0.999666
CD56-dim NK	DCIS_vs_HRL_NHW	GNG5	0.160966	0.31768	0.999666
CD56-dim NK	DCIS_vs_HRL_NHW	IFI35	0.19473	0.317727	0.999666
CD56-dim NK	DCIS_vs_HRL_NHW	RASA2	-0.135834	0.317737	0.999666
CD56-dim NK	DCIS_vs_HRL_NHW	TAP2	0.132855	0.317776	0.999666
CD56-dim NK	DCIS_vs_HRL_NHW	NUP205	-0.211265	0.317836	0.999666
CD56-dim NK	DCIS_vs_HRL_NHW	CNST	-0.136556	0.317899	0.999666
CD56-dim NK	DCIS_vs_HRL_NHW	SNX29	-0.180258	0.317966	0.999666
CD56-dim NK	DCIS_vs_HRL_NHW	HYOU1	-0.144635	0.318035	0.999666
CD56-dim NK	DCIS_vs_HRL_NHW	AP3S1	-0.133906	0.318093	0.999666
CD56-dim NK	DCIS_vs_HRL_NHW	CASD1	-0.202059	0.318118	0.999666
CD56-dim NK	DCIS_vs_HRL_NHW	ATP5ME	0.239992	0.318168	0.999666
CD56-dim NK	DCIS_vs_HRL_NHW	UBE2F	-0.126779	0.318198	0.999666
CD56-dim NK	DCIS_vs_HRL_NHW	NFS1	0.311992	0.318226	0.999666
CD56-dim NK	DCIS_vs_HRL_NHW	FASN	-0.263408	0.318413	0.999666
CD56-dim NK	DCIS_vs_HRL_NHW	MAT2A	-0.182141	0.318511	0.999666
CD56-dim NK	DCIS_vs_HRL_NHW	PUM1	-0.161955	0.318553	0.999666
CD56-dim NK	DCIS_vs_HRL_NHW	CAPN12	0.355901	0.318738	0.999666
CD56-dim NK	DCIS_vs_HRL_NHW	DYRK1A	-0.286688	0.318894	0.999666
CD56-dim NK	DCIS_vs_HRL_NHW	DUSP14	-0.257322	0.31894	0.999666
CD56-dim NK	DCIS_vs_HRL_NHW	ABT1	-0.163881	0.318971	0.999666
CD56-dim NK	DCIS_vs_HRL_NHW	AC068587.4	0.442881	0.319087	0.999666
CD56-dim NK	DCIS_vs_HRL_NHW	KRTCAP2	0.17339	0.319172	0.999666
CD56-dim NK	DCIS_vs_HRL_NHW	RAB10	0.150341	0.31925	0.999666
CD56-dim NK	DCIS_vs_HRL_NHW	MLXIP	-0.220047	0.319349	0.999666
CD56-dim NK	DCIS_vs_HRL_NHW	FTH1	-0.220109	0.319402	0.999666
CD56-dim NK	DCIS_vs_HRL_NHW	MAP1LC3A	-0.344205	0.319489	0.999666
CD56-dim NK	DCIS_vs_HRL_NHW	BRCA1	0.38279	0.319516	0.999666
CD56-dim NK	DCIS_vs_HRL_NHW	POLR2H	0.169121	0.319573	0.999666
CD56-dim NK	DCIS_vs_HRL_NHW	ZNF16	-0.275457	0.319618	0.999666
CD56-dim NK	DCIS_vs_HRL_NHW	SCYL2	-0.177328	0.319685	0.999666
CD56-dim NK	DCIS_vs_HRL_NHW	CIR1	-0.141707	0.319701	0.999666
CD56-dim NK	DCIS_vs_HRL_NHW	ZNF765	0.216356	0.319815	0.999666
CD56-dim NK	DCIS_vs_HRL_NHW	BTBD8	0.283657	0.319954	0.999666
CD56-dim NK	DCIS_vs_HRL_NHW	PIGS	0.151061	0.319961	0.999666
CD56-dim NK	DCIS_vs_HRL_NHW	FAM219B	0.158729	0.320039	0.999666
CD56-dim NK	DCIS_vs_HRL_NHW	RNF187	-0.133637	0.320069	0.999666
CD56-dim NK	DCIS_vs_HRL_NHW	ARL5A	-0.112917	0.320109	0.999666
CD56-dim NK	DCIS_vs_HRL_NHW	AC124016.1	-0.285361	0.320178	0.999666
CD56-dim NK	DCIS_vs_HRL_NHW	UBA6	-0.14181	0.320182	0.999666
CD56-dim NK	DCIS_vs_HRL_NHW	ABR	-0.191029	0.320203	0.999666
CD56-dim NK	DCIS_vs_HRL_NHW	SCRN2	0.212616	0.320427	0.999666
CD56-dim NK	DCIS_vs_HRL_NHW	ZNF682	-0.246464	0.320669	0.999666
CD56-dim NK	DCIS_vs_HRL_NHW	SUPT4H1	0.188037	0.320821	0.999666
CD56-dim NK	DCIS_vs_HRL_NHW	LHPP	-0.181748	0.321252	0.999666
CD56-dim NK	DCIS_vs_HRL_NHW	LINC00612	0.495138	0.321289	0.999666
CD56-dim NK	DCIS_vs_HRL_NHW	HMG20B	0.171283	0.321318	0.999666
CD56-dim NK	DCIS_vs_HRL_NHW	TRIP4	-0.146477	0.321464	0.999666
CD56-dim NK	DCIS_vs_HRL_NHW	POLH	0.263386	0.321598	0.999666
CD56-dim NK	DCIS_vs_HRL_NHW	UROS	-0.191942	0.321678	0.999666
CD56-dim NK	DCIS_vs_HRL_NHW	NLK	-0.317818	0.321716	0.999666
CD56-dim NK	DCIS_vs_HRL_NHW	MCM3	0.143902	0.32191	0.999666
CD56-dim NK	DCIS_vs_HRL_NHW	ZBTB8OS	0.161844	0.322013	0.999666
CD56-dim NK	DCIS_vs_HRL_NHW	SSH1	-0.180565	0.322301	0.999666
CD56-dim NK	DCIS_vs_HRL_NHW	PICK1	0.228111	0.322569	0.999666
CD56-dim NK	DCIS_vs_HRL_NHW	P2RX7	0.253418	0.322576	0.999666
CD56-dim NK	DCIS_vs_HRL_NHW	GID8	-0.128212	0.322661	0.999666
CD56-dim NK	DCIS_vs_HRL_NHW	HEXIM1	-0.248439	0.322695	0.999666
CD56-dim NK	DCIS_vs_HRL_NHW	PIGK	-0.186057	0.322696	0.999666
CD56-dim NK	DCIS_vs_HRL_NHW	CEBPZ	-0.144321	0.32277	0.999666
CD56-dim NK	DCIS_vs_HRL_NHW	ZSWIM8	0.14705	0.322831	0.999666
CD56-dim NK	DCIS_vs_HRL_NHW	TBC1D13	-0.21309	0.322842	0.999666
CD56-dim NK	DCIS_vs_HRL_NHW	MRPL46	0.203406	0.322865	0.999666
CD56-dim NK	DCIS_vs_HRL_NHW	TRAC	0.32985	0.322926	0.999666
CD56-dim NK	DCIS_vs_HRL_NHW	PRKCH	-0.195277	0.322994	0.999666
CD56-dim NK	DCIS_vs_HRL_NHW	LTB4R	0.292309	0.323173	0.999666
CD56-dim NK	DCIS_vs_HRL_NHW	TRIM25	-0.215228	0.323259	0.999666
CD56-dim NK	DCIS_vs_HRL_NHW	ZFAND6	-0.17586	0.323281	0.999666
CD56-dim NK	DCIS_vs_HRL_NHW	CAD	-0.231704	0.32361	0.999666
CD56-dim NK	DCIS_vs_HRL_NHW	FN3KRP	-0.179424	0.32367	0.999666
CD56-dim NK	DCIS_vs_HRL_NHW	ZC3H10	0.287768	0.32391	0.999666
CD56-dim NK	DCIS_vs_HRL_NHW	ZNF14	-0.267775	0.323946	0.999666
CD56-dim NK	DCIS_vs_HRL_NHW	TSPAN14	0.148438	0.324114	0.999666
CD56-dim NK	DCIS_vs_HRL_NHW	RRAGA	0.149978	0.324185	0.999666
CD56-dim NK	DCIS_vs_HRL_NHW	CAMLG	-0.163557	0.32424	0.999666
CD56-dim NK	DCIS_vs_HRL_NHW	ANKRD46	-0.319549	0.324285	0.999666
CD56-dim NK	DCIS_vs_HRL_NHW	ZNF487	-0.179255	0.324644	0.999666
CD56-dim NK	DCIS_vs_HRL_NHW	ICAM3	-0.16888	0.324843	0.999666
CD56-dim NK	DCIS_vs_HRL_NHW	THAP1	-0.154112	0.325031	0.999666
CD56-dim NK	DCIS_vs_HRL_NHW	PARP6	-0.146963	0.32529	0.999666
CD56-dim NK	DCIS_vs_HRL_NHW	PSMA5	0.141017	0.325431	0.999666
CD56-dim NK	DCIS_vs_HRL_NHW	PCIF1	-0.171876	0.325478	0.999666
CD56-dim NK	DCIS_vs_HRL_NHW	TC2N	0.25388	0.325501	0.999666
CD56-dim NK	DCIS_vs_HRL_NHW	RRP15	0.212108	0.325595	0.999666
CD56-dim NK	DCIS_vs_HRL_NHW	NME1	0.277197	0.325667	0.999666
CD56-dim NK	DCIS_vs_HRL_NHW	LRFN2	-0.593264	0.325693	0.999666
CD56-dim NK	DCIS_vs_HRL_NHW	CCT6B	0.340174	0.325823	0.999666
CD56-dim NK	DCIS_vs_HRL_NHW	CHERP	0.149104	0.326028	0.999666
CD56-dim NK	DCIS_vs_HRL_NHW	DDX39B	0.106503	0.326037	0.999666
CD56-dim NK	DCIS_vs_HRL_NHW	OPA3	0.193554	0.326093	0.999666
CD56-dim NK	DCIS_vs_HRL_NHW	NDUFAF1	0.232535	0.326121	0.999666
CD56-dim NK	DCIS_vs_HRL_NHW	UBXN4	0.0828616	0.32624	0.999666
CD56-dim NK	DCIS_vs_HRL_NHW	ATXN10	-0.129152	0.326327	0.999666
CD56-dim NK	DCIS_vs_HRL_NHW	FNBP1	-0.134956	0.326421	0.999666
CD56-dim NK	DCIS_vs_HRL_NHW	FYB1	0.135025	0.326433	0.999666
CD56-dim NK	DCIS_vs_HRL_NHW	SELENOW	0.168295	0.326513	0.999666
CD56-dim NK	DCIS_vs_HRL_NHW	CTSF	-0.243894	0.326556	0.999666
CD56-dim NK	DCIS_vs_HRL_NHW	RCN2	-0.116505	0.326604	0.999666
CD56-dim NK	DCIS_vs_HRL_NHW	SCAF8	-0.179323	0.326669	0.999666
CD56-dim NK	DCIS_vs_HRL_NHW	AP003774.2	0.675346	0.326824	0.999666
CD56-dim NK	DCIS_vs_HRL_NHW	ICAM1	-0.250409	0.32689	0.999666
CD56-dim NK	DCIS_vs_HRL_NHW	NIN	-0.170041	0.326925	0.999666
CD56-dim NK	DCIS_vs_HRL_NHW	ZNF513	0.25864	0.327115	0.999666
CD56-dim NK	DCIS_vs_HRL_NHW	NCF1	-0.392131	0.327184	0.999666
CD56-dim NK	DCIS_vs_HRL_NHW	RITA1	-0.209913	0.327375	0.999666
CD56-dim NK	DCIS_vs_HRL_NHW	LEPR	-0.360573	0.327411	0.999666
CD56-dim NK	DCIS_vs_HRL_NHW	ERVK3-1	-0.131163	0.327412	0.999666
CD56-dim NK	DCIS_vs_HRL_NHW	EXPH5	-0.365274	0.327444	0.999666
CD56-dim NK	DCIS_vs_HRL_NHW	NDFIP1	-0.118293	0.32753	0.999666
CD56-dim NK	DCIS_vs_HRL_NHW	PDK3	-0.156959	0.327571	0.999666
CD56-dim NK	DCIS_vs_HRL_NHW	MLF1	-0.447444	0.3276	0.999666
CD56-dim NK	DCIS_vs_HRL_NHW	REV3L	-0.15616	0.327603	0.999666
CD56-dim NK	DCIS_vs_HRL_NHW	FCRL6	0.183052	0.327709	0.999666
CD56-dim NK	DCIS_vs_HRL_NHW	POLD2	0.173379	0.327806	0.999666
CD56-dim NK	DCIS_vs_HRL_NHW	RBIS	0.196232	0.327829	0.999666
CD56-dim NK	DCIS_vs_HRL_NHW	RPF1	-0.17192	0.327971	0.999666
CD56-dim NK	DCIS_vs_HRL_NHW	ZNF652	-0.136694	0.327993	0.999666
CD56-dim NK	DCIS_vs_HRL_NHW	GP1BB	-0.639452	0.328147	0.999666
CD56-dim NK	DCIS_vs_HRL_NHW	CNOT1	-0.135591	0.328172	0.999666
CD56-dim NK	DCIS_vs_HRL_NHW	AL022157.1	0.286909	0.328224	0.999666
CD56-dim NK	DCIS_vs_HRL_NHW	DHFR	0.47938	0.328296	0.999666
CD56-dim NK	DCIS_vs_HRL_NHW	MAP3K2	-0.240642	0.32841	0.999666
CD56-dim NK	DCIS_vs_HRL_NHW	UTS2	0.69448	0.328427	0.999666
CD56-dim NK	DCIS_vs_HRL_NHW	GLMP	-0.197552	0.328607	0.999666
CD56-dim NK	DCIS_vs_HRL_NHW	TTC22	0.251416	0.328706	0.999666
CD56-dim NK	DCIS_vs_HRL_NHW	PUSL1	0.22935	0.328734	0.999666
CD56-dim NK	DCIS_vs_HRL_NHW	OST4	0.161354	0.328859	0.999666
CD56-dim NK	DCIS_vs_HRL_NHW	RARG	0.269118	0.328939	0.999666
CD56-dim NK	DCIS_vs_HRL_NHW	TXLNA	0.162952	0.329376	0.999666
CD56-dim NK	DCIS_vs_HRL_NHW	HNRNPA1	-0.137817	0.32938	0.999666
CD56-dim NK	DCIS_vs_HRL_NHW	CLIC1	0.174634	0.329616	0.999666
CD56-dim NK	DCIS_vs_HRL_NHW	TPGS2	0.157699	0.329659	0.999666
CD56-dim NK	DCIS_vs_HRL_NHW	HIF1A-AS3	-0.335275	0.329904	0.999666
CD56-dim NK	DCIS_vs_HRL_NHW	MCM7	0.162284	0.330085	0.999666
CD56-dim NK	DCIS_vs_HRL_NHW	OLFM2	0.431097	0.330331	0.999666
CD56-dim NK	DCIS_vs_HRL_NHW	NR4A2	-0.390487	0.330499	0.999666
CD56-dim NK	DCIS_vs_HRL_NHW	ZBTB6	-0.251924	0.330686	0.999666
CD56-dim NK	DCIS_vs_HRL_NHW	LERFS	1.00426	0.33077	0.999666
CD56-dim NK	DCIS_vs_HRL_NHW	TIMM21	0.238966	0.331065	0.999666
CD56-dim NK	DCIS_vs_HRL_NHW	FMC1	0.181475	0.331168	0.999666
CD56-dim NK	DCIS_vs_HRL_NHW	KLHL22	0.158901	0.331382	0.999666
CD56-dim NK	DCIS_vs_HRL_NHW	ABHD16A	-0.132564	0.331407	0.999666
CD56-dim NK	DCIS_vs_HRL_NHW	MIER2	0.288465	0.331638	0.999666
CD56-dim NK	DCIS_vs_HRL_NHW	FAM182A	0.433827	0.331677	0.999666
CD56-dim NK	DCIS_vs_HRL_NHW	ZNF347	0.301871	0.331729	0.999666
CD56-dim NK	DCIS_vs_HRL_NHW	FOXO4	0.270915	0.331757	0.999666
CD56-dim NK	DCIS_vs_HRL_NHW	MDM4	-0.207639	0.331975	0.999666
CD56-dim NK	DCIS_vs_HRL_NHW	SEC11A	-0.146002	0.332202	0.999666
CD56-dim NK	DCIS_vs_HRL_NHW	RPS6KB2	-0.197717	0.332312	0.999666
CD56-dim NK	DCIS_vs_HRL_NHW	AC008840.1	0.344928	0.33234	0.999666
CD56-dim NK	DCIS_vs_HRL_NHW	ZBTB11-AS1	-0.239553	0.332379	0.999666
CD56-dim NK	DCIS_vs_HRL_NHW	GSDMD	0.167054	0.332402	0.999666
CD56-dim NK	DCIS_vs_HRL_NHW	IER2	-0.27261	0.332486	0.999666
CD56-dim NK	DCIS_vs_HRL_NHW	TBC1D14	-0.18181	0.332548	0.999666
CD56-dim NK	DCIS_vs_HRL_NHW	SDAD1	0.136922	0.332556	0.999666
CD56-dim NK	DCIS_vs_HRL_NHW	ZNF831	-0.193421	0.332627	0.999666
CD56-dim NK	DCIS_vs_HRL_NHW	VPS25	0.202305	0.332663	0.999666
CD56-dim NK	DCIS_vs_HRL_NHW	H2AFV	-0.115737	0.332721	0.999666
CD56-dim NK	DCIS_vs_HRL_NHW	NUDT19	-0.26477	0.332927	0.999666
CD56-dim NK	DCIS_vs_HRL_NHW	MED12	0.169569	0.332987	0.999666
CD56-dim NK	DCIS_vs_HRL_NHW	ICE1	-0.149459	0.333075	0.999666
CD56-dim NK	DCIS_vs_HRL_NHW	ARID5B	0.161413	0.333149	0.999666
CD56-dim NK	DCIS_vs_HRL_NHW	ZNF287	0.249696	0.333255	0.999666
CD56-dim NK	DCIS_vs_HRL_NHW	AL135925.1	0.23437	0.333311	0.999666
CD56-dim NK	DCIS_vs_HRL_NHW	VEZT	-0.164603	0.333353	0.999666
CD56-dim NK	DCIS_vs_HRL_NHW	RTL8C	0.181592	0.333442	0.999666
CD56-dim NK	DCIS_vs_HRL_NHW	MRPS22	0.172388	0.33372	0.999666
CD56-dim NK	DCIS_vs_HRL_NHW	ZBTB2	-0.196831	0.333927	0.999666
CD56-dim NK	DCIS_vs_HRL_NHW	IRF5	0.28543	0.333992	0.999666
CD56-dim NK	DCIS_vs_HRL_NHW	ZNF827	-0.208198	0.33403	0.999666
CD56-dim NK	DCIS_vs_HRL_NHW	AC022075.1	0.245351	0.334097	0.999666
CD56-dim NK	DCIS_vs_HRL_NHW	CAPN7	-0.150249	0.334106	0.999666
CD56-dim NK	DCIS_vs_HRL_NHW	KIFC2	0.316191	0.334177	0.999666
CD56-dim NK	DCIS_vs_HRL_NHW	MRFAP1L1	0.154283	0.334244	0.999666
CD56-dim NK	DCIS_vs_HRL_NHW	ZNF138	-0.166412	0.334351	0.999666
CD56-dim NK	DCIS_vs_HRL_NHW	PAK4	0.281399	0.334564	0.999666
CD56-dim NK	DCIS_vs_HRL_NHW	TET3	-0.272344	0.334756	0.999666
CD56-dim NK	DCIS_vs_HRL_NHW	DHX16	0.142952	0.334789	0.999666
CD56-dim NK	DCIS_vs_HRL_NHW	PIN4	0.195652	0.334881	0.999666
CD56-dim NK	DCIS_vs_HRL_NHW	CEP70	0.277094	0.334986	0.999666
CD56-dim NK	DCIS_vs_HRL_NHW	LONP2	-0.131783	0.335001	0.999666
CD56-dim NK	DCIS_vs_HRL_NHW	SMS	0.185077	0.335044	0.999666
CD56-dim NK	DCIS_vs_HRL_NHW	ABHD6	0.223647	0.335072	0.999666
CD56-dim NK	DCIS_vs_HRL_NHW	XPNPEP2	0.419581	0.335154	0.999666
CD56-dim NK	DCIS_vs_HRL_NHW	TIPARP-AS1	-0.271444	0.335523	0.999666
CD56-dim NK	DCIS_vs_HRL_NHW	USP9X	-0.198869	0.335624	0.999666
CD56-dim NK	DCIS_vs_HRL_NHW	UCK2	-0.170698	0.335684	0.999666
CD56-dim NK	DCIS_vs_HRL_NHW	TNFSF13B	-0.340059	0.335737	0.999666
CD56-dim NK	DCIS_vs_HRL_NHW	GTF2IRD2B	0.19275	0.33588	0.999666
CD56-dim NK	DCIS_vs_HRL_NHW	MTRR	-0.18025	0.335933	0.999666
CD56-dim NK	DCIS_vs_HRL_NHW	SUV39H1	-0.27528	0.33615	0.999666
CD56-dim NK	DCIS_vs_HRL_NHW	KDM4B	-0.151519	0.336162	0.999666
CD56-dim NK	DCIS_vs_HRL_NHW	ING2	-0.265529	0.336259	0.999666
CD56-dim NK	DCIS_vs_HRL_NHW	ZNF565	-0.201556	0.3363	0.999666
CD56-dim NK	DCIS_vs_HRL_NHW	HMCES	0.12228	0.336415	0.999666
CD56-dim NK	DCIS_vs_HRL_NHW	TENT2	-0.185473	0.336626	0.999666
CD56-dim NK	DCIS_vs_HRL_NHW	UBL5	0.163271	0.336633	0.999666
CD56-dim NK	DCIS_vs_HRL_NHW	GLE1	0.166944	0.336644	0.999666
CD56-dim NK	DCIS_vs_HRL_NHW	ATP13A3	-0.25358	0.336794	0.999666
CD56-dim NK	DCIS_vs_HRL_NHW	DDT	0.241963	0.33684	0.999666
CD56-dim NK	DCIS_vs_HRL_NHW	ADAT3	-0.250743	0.336893	0.999666
CD56-dim NK	DCIS_vs_HRL_NHW	DNAJC30	-0.187841	0.337018	0.999666
CD56-dim NK	DCIS_vs_HRL_NHW	TMEM147	-0.177223	0.337113	0.999666
CD56-dim NK	DCIS_vs_HRL_NHW	SNX11	0.192319	0.337163	0.999666
CD56-dim NK	DCIS_vs_HRL_NHW	FBRSL1	-0.170483	0.337517	0.999666
CD56-dim NK	DCIS_vs_HRL_NHW	ZNF107	-0.1845	0.337604	0.999666
CD56-dim NK	DCIS_vs_HRL_NHW	WDR12	0.215286	0.337629	0.999666
CD56-dim NK	DCIS_vs_HRL_NHW	BCL7B	-0.161161	0.337665	0.999666
CD56-dim NK	DCIS_vs_HRL_NHW	OTUD7B	0.213226	0.337683	0.999666
CD56-dim NK	DCIS_vs_HRL_NHW	BRD4	-0.115203	0.337807	0.999666
CD56-dim NK	DCIS_vs_HRL_NHW	LUC7L	-0.154989	0.337934	0.999666
CD56-dim NK	DCIS_vs_HRL_NHW	HSPBAP1	-0.221305	0.338023	0.999666
CD56-dim NK	DCIS_vs_HRL_NHW	ACTR2	-0.142004	0.33808	0.999666
CD56-dim NK	DCIS_vs_HRL_NHW	ZNF525	0.205403	0.338096	0.999666
CD56-dim NK	DCIS_vs_HRL_NHW	NR1D1	-0.295699	0.338197	0.999666
CD56-dim NK	DCIS_vs_HRL_NHW	RAB28	0.176316	0.3383	0.999666
CD56-dim NK	DCIS_vs_HRL_NHW	TOR4A	0.240461	0.338331	0.999666
CD56-dim NK	DCIS_vs_HRL_NHW	ZNF473	-0.290083	0.338576	0.999666
CD56-dim NK	DCIS_vs_HRL_NHW	AC139887.2	-0.294236	0.338693	0.999666
CD56-dim NK	DCIS_vs_HRL_NHW	PDLIM5	0.140722	0.33871	0.999666
CD56-dim NK	DCIS_vs_HRL_NHW	PCGF3	-0.175096	0.338786	0.999666
CD56-dim NK	DCIS_vs_HRL_NHW	EML2	0.161986	0.338804	0.999666
CD56-dim NK	DCIS_vs_HRL_NHW	ZSCAN32	0.23092	0.338808	0.999666
CD56-dim NK	DCIS_vs_HRL_NHW	TTBK2	-0.190276	0.338979	0.999666
CD56-dim NK	DCIS_vs_HRL_NHW	AL390957.1	0.335816	0.339197	0.999666
CD56-dim NK	DCIS_vs_HRL_NHW	PTPRG	-0.635913	0.33921	0.999666
CD56-dim NK	DCIS_vs_HRL_NHW	ARL4A	-0.367469	0.339228	0.999666
CD56-dim NK	DCIS_vs_HRL_NHW	DMTF1	-0.188825	0.339408	0.999666
CD56-dim NK	DCIS_vs_HRL_NHW	GDE1	-0.158614	0.339452	0.999666
CD56-dim NK	DCIS_vs_HRL_NHW	PIGX	0.152477	0.339528	0.999666
CD56-dim NK	DCIS_vs_HRL_NHW	CDK9	0.159213	0.339548	0.999666
CD56-dim NK	DCIS_vs_HRL_NHW	PLTP	-0.594124	0.339633	0.999666
CD56-dim NK	DCIS_vs_HRL_NHW	NAA20	0.139655	0.339745	0.999666
CD56-dim NK	DCIS_vs_HRL_NHW	APOLD1	-0.337801	0.339994	0.999666
CD56-dim NK	DCIS_vs_HRL_NHW	APBB1	-0.164563	0.340335	0.999666
CD56-dim NK	DCIS_vs_HRL_NHW	OAZ2	0.169107	0.340387	0.999666
CD56-dim NK	DCIS_vs_HRL_NHW	BCAS2	-0.183438	0.340438	0.999666
CD56-dim NK	DCIS_vs_HRL_NHW	NLRC5	0.21997	0.340444	0.999666
CD56-dim NK	DCIS_vs_HRL_NHW	RAB40B	0.277949	0.340518	0.999666
CD56-dim NK	DCIS_vs_HRL_NHW	EMB	-0.168938	0.340623	0.999666
CD56-dim NK	DCIS_vs_HRL_NHW	POLR2D	-0.161501	0.340666	0.999666
CD56-dim NK	DCIS_vs_HRL_NHW	CCT4	0.115506	0.340777	0.999666
CD56-dim NK	DCIS_vs_HRL_NHW	ALKBH5	-0.131105	0.340956	0.999666
CD56-dim NK	DCIS_vs_HRL_NHW	TWF2	0.149451	0.341067	0.999666
CD56-dim NK	DCIS_vs_HRL_NHW	2026-03-09	0.220694	0.341119	0.999666
CD56-dim NK	DCIS_vs_HRL_NHW	TRGC1	0.180468	0.341284	0.999666
CD56-dim NK	DCIS_vs_HRL_NHW	ARRDC1	0.141073	0.341454	0.999666
CD56-dim NK	DCIS_vs_HRL_NHW	MGA	-0.170871	0.34147	0.999666
CD56-dim NK	DCIS_vs_HRL_NHW	NDUFA8	0.181742	0.341496	0.999666
CD56-dim NK	DCIS_vs_HRL_NHW	SC5D	-0.244264	0.341512	0.999666
CD56-dim NK	DCIS_vs_HRL_NHW	XBP1	0.122064	0.341625	0.999666
CD56-dim NK	DCIS_vs_HRL_NHW	MAPKAPK5-AS1	-0.171184	0.341754	0.999666
CD56-dim NK	DCIS_vs_HRL_NHW	ANKRD52	0.152769	0.341963	0.999666
CD56-dim NK	DCIS_vs_HRL_NHW	PEX7	-0.293389	0.342113	0.999666
CD56-dim NK	DCIS_vs_HRL_NHW	ZNF564	-0.196936	0.342154	0.999666
CD56-dim NK	DCIS_vs_HRL_NHW	TBC1D10C	0.150795	0.342334	0.999666
CD56-dim NK	DCIS_vs_HRL_NHW	EGLN2	0.155615	0.342401	0.999666
CD56-dim NK	DCIS_vs_HRL_NHW	ITPKB	0.150386	0.342484	0.999666
CD56-dim NK	DCIS_vs_HRL_NHW	DDX51	0.215428	0.342563	0.999666
CD56-dim NK	DCIS_vs_HRL_NHW	CCDC125	0.226292	0.342567	0.999666
CD56-dim NK	DCIS_vs_HRL_NHW	RXRA	-0.292422	0.342932	0.999666
CD56-dim NK	DCIS_vs_HRL_NHW	NAA25	-0.27109	0.34298	0.999666
CD56-dim NK	DCIS_vs_HRL_NHW	DDX19A	-0.142494	0.343011	0.999666
CD56-dim NK	DCIS_vs_HRL_NHW	EIF2AK4	-0.147775	0.343046	0.999666
CD56-dim NK	DCIS_vs_HRL_NHW	ABHD5	-0.202928	0.343086	0.999666
CD56-dim NK	DCIS_vs_HRL_NHW	SNHG7	-0.270185	0.343154	0.999666
CD56-dim NK	DCIS_vs_HRL_NHW	PALM2-AKAP2	-0.293775	0.343373	0.999666
CD56-dim NK	DCIS_vs_HRL_NHW	LILRB1	0.475995	0.343498	0.999666
CD56-dim NK	DCIS_vs_HRL_NHW	RP9	-0.193395	0.343562	0.999666
CD56-dim NK	DCIS_vs_HRL_NHW	IL6ST	-0.187736	0.343838	0.999666
CD56-dim NK	DCIS_vs_HRL_NHW	NOP2	0.153786	0.343889	0.999666
CD56-dim NK	DCIS_vs_HRL_NHW	CUEDC2	0.15506	0.343911	0.999666
CD56-dim NK	DCIS_vs_HRL_NHW	RCBTB2	0.213896	0.343924	0.999666
CD56-dim NK	DCIS_vs_HRL_NHW	MKRN1	-0.105597	0.343937	0.999666
CD56-dim NK	DCIS_vs_HRL_NHW	NFKBIA	-0.398889	0.344008	0.999666
CD56-dim NK	DCIS_vs_HRL_NHW	CLSTN3	0.307702	0.344028	0.999666
CD56-dim NK	DCIS_vs_HRL_NHW	TRBJ2-2P	0.733279	0.344124	0.999666
CD56-dim NK	DCIS_vs_HRL_NHW	DCBLD1	0.297586	0.344358	0.999666
CD56-dim NK	DCIS_vs_HRL_NHW	PPP1R16B	-0.230222	0.34452	0.999666
CD56-dim NK	DCIS_vs_HRL_NHW	BCL2L11	-0.305426	0.344652	0.999666
CD56-dim NK	DCIS_vs_HRL_NHW	DHRS13	-0.210515	0.344741	0.999666
CD56-dim NK	DCIS_vs_HRL_NHW	IER5L	-0.475125	0.344855	0.999666
CD56-dim NK	DCIS_vs_HRL_NHW	SLC35B2	0.183592	0.34488	0.999666
CD56-dim NK	DCIS_vs_HRL_NHW	C2orf76	-0.193697	0.344904	0.999666
CD56-dim NK	DCIS_vs_HRL_NHW	SHMT1	-0.218205	0.345039	0.999666
CD56-dim NK	DCIS_vs_HRL_NHW	CASZ1	-0.210459	0.345048	0.999666
CD56-dim NK	DCIS_vs_HRL_NHW	CSRNP1	-0.443239	0.345049	0.999666
CD56-dim NK	DCIS_vs_HRL_NHW	AP002490.1	0.236483	0.345102	0.999666
CD56-dim NK	DCIS_vs_HRL_NHW	MYO19	0.208869	0.345111	0.999666
CD56-dim NK	DCIS_vs_HRL_NHW	CASP8	0.115688	0.345159	0.999666
CD56-dim NK	DCIS_vs_HRL_NHW	GCN1	0.177928	0.345171	0.999666
CD56-dim NK	DCIS_vs_HRL_NHW	CCNG1	-0.142	0.345198	0.999666
CD56-dim NK	DCIS_vs_HRL_NHW	MTURN	-0.244612	0.345396	0.999666
CD56-dim NK	DCIS_vs_HRL_NHW	ANP32A	0.134581	0.345471	0.999666
CD56-dim NK	DCIS_vs_HRL_NHW	ZCWPW2	-0.241482	0.345521	0.999666
CD56-dim NK	DCIS_vs_HRL_NHW	DHRS3	-0.165732	0.345531	0.999666
CD56-dim NK	DCIS_vs_HRL_NHW	AC016831.7	-0.408032	0.345585	0.999666
CD56-dim NK	DCIS_vs_HRL_NHW	BCL11B	0.189989	0.345704	0.999666
CD56-dim NK	DCIS_vs_HRL_NHW	EIF4EBP1	-0.247164	0.345705	0.999666
CD56-dim NK	DCIS_vs_HRL_NHW	RIOK2	-0.164471	0.345721	0.999666
CD56-dim NK	DCIS_vs_HRL_NHW	TFEB	0.170132	0.345865	0.999666
CD56-dim NK	DCIS_vs_HRL_NHW	ACVR2A	-0.304763	0.345914	0.999666
CD56-dim NK	DCIS_vs_HRL_NHW	CIAO2B	0.154537	0.346007	0.999666
CD56-dim NK	DCIS_vs_HRL_NHW	PCGF1	-0.20744	0.346014	0.999666
CD56-dim NK	DCIS_vs_HRL_NHW	ZNF649	0.216974	0.346043	0.999666
CD56-dim NK	DCIS_vs_HRL_NHW	AC119396.1	0.161456	0.346104	0.999666
CD56-dim NK	DCIS_vs_HRL_NHW	KDM4A	-0.169405	0.346275	0.999666
CD56-dim NK	DCIS_vs_HRL_NHW	ZNF254	-0.203886	0.346298	0.999666
CD56-dim NK	DCIS_vs_HRL_NHW	NTRK1	0.279556	0.346416	0.999666
CD56-dim NK	DCIS_vs_HRL_NHW	DUSP22	-0.131533	0.34696	0.999666
CD56-dim NK	DCIS_vs_HRL_NHW	SELENOK	-0.213969	0.34706	0.999666
CD56-dim NK	DCIS_vs_HRL_NHW	PON2	0.214932	0.347063	0.999666
CD56-dim NK	DCIS_vs_HRL_NHW	DDA1	-0.145133	0.34708	0.999666
CD56-dim NK	DCIS_vs_HRL_NHW	RGS1	-0.58763	0.347212	0.999666
CD56-dim NK	DCIS_vs_HRL_NHW	ARIH2	-0.132264	0.34724	0.999666
CD56-dim NK	DCIS_vs_HRL_NHW	TNRC6A	-0.167319	0.347424	0.999666
CD56-dim NK	DCIS_vs_HRL_NHW	ABCC4	-0.263378	0.347498	0.999666
CD56-dim NK	DCIS_vs_HRL_NHW	CD300C	-0.530901	0.347646	0.999666
CD56-dim NK	DCIS_vs_HRL_NHW	KRAS	0.109248	0.347816	0.999666
CD56-dim NK	DCIS_vs_HRL_NHW	GPR155	-0.318481	0.34795	0.999666
CD56-dim NK	DCIS_vs_HRL_NHW	CENPK	0.345729	0.347964	0.999666
CD56-dim NK	DCIS_vs_HRL_NHW	AC022182.1	0.29197	0.348043	0.999666
CD56-dim NK	DCIS_vs_HRL_NHW	SIRT5	0.23245	0.348099	0.999666
CD56-dim NK	DCIS_vs_HRL_NHW	SLC37A4	0.286663	0.348234	0.999666
CD56-dim NK	DCIS_vs_HRL_NHW	PORCN	-0.190136	0.34829	0.999666
CD56-dim NK	DCIS_vs_HRL_NHW	SNHG30	-0.209132	0.348294	0.999666
CD56-dim NK	DCIS_vs_HRL_NHW	KCTD7	0.18089	0.348465	0.999666
CD56-dim NK	DCIS_vs_HRL_NHW	RABL2B	-0.22851	0.34853	0.999666
CD56-dim NK	DCIS_vs_HRL_NHW	MRPS18B	0.174546	0.34855	0.999666
CD56-dim NK	DCIS_vs_HRL_NHW	URB1	-0.303689	0.348628	0.999666
CD56-dim NK	DCIS_vs_HRL_NHW	PCCB	-0.159009	0.348836	0.999666
CD56-dim NK	DCIS_vs_HRL_NHW	CNNM3	0.163584	0.348898	0.999666
CD56-dim NK	DCIS_vs_HRL_NHW	TMEM248	-0.104214	0.348981	0.999666
CD56-dim NK	DCIS_vs_HRL_NHW	HOTAIRM1	-0.23676	0.349032	0.999666
CD56-dim NK	DCIS_vs_HRL_NHW	RUFY3	0.180789	0.349132	0.999666
CD56-dim NK	DCIS_vs_HRL_NHW	MKNK1	-0.153834	0.349196	0.999666
CD56-dim NK	DCIS_vs_HRL_NHW	SLC35E3	-0.17492	0.349218	0.999666
CD56-dim NK	DCIS_vs_HRL_NHW	TP53	0.157892	0.34948	0.999666
CD56-dim NK	DCIS_vs_HRL_NHW	ARCN1	0.138456	0.349508	0.999666
CD56-dim NK	DCIS_vs_HRL_NHW	SLC25A45	0.164978	0.349552	0.999666
CD56-dim NK	DCIS_vs_HRL_NHW	EIF4A3	-0.155483	0.34959	0.999666
CD56-dim NK	DCIS_vs_HRL_NHW	SLAMF7	0.1219	0.349648	0.999666
CD56-dim NK	DCIS_vs_HRL_NHW	TUBB4B	-0.292339	0.34969	0.999666
CD56-dim NK	DCIS_vs_HRL_NHW	TAF1C	0.202709	0.349704	0.999666
CD56-dim NK	DCIS_vs_HRL_NHW	ARRDC3	-0.339493	0.349858	0.999666
CD56-dim NK	DCIS_vs_HRL_NHW	ARL3	0.205768	0.349917	0.999666
CD56-dim NK	DCIS_vs_HRL_NHW	HK1	0.134451	0.349958	0.999666
CD56-dim NK	DCIS_vs_HRL_NHW	MIER1	-0.111517	0.350074	0.999666
CD56-dim NK	DCIS_vs_HRL_NHW	SLC36A1	0.259209	0.350198	0.999666
CD56-dim NK	DCIS_vs_HRL_NHW	LENG8-AS1	-0.281509	0.350307	0.999666
CD56-dim NK	DCIS_vs_HRL_NHW	NFXL1	0.257351	0.350327	0.999666
CD56-dim NK	DCIS_vs_HRL_NHW	PTBP3	-0.198491	0.350529	0.999666
CD56-dim NK	DCIS_vs_HRL_NHW	AC005332.6	-0.349915	0.350533	0.999666
CD56-dim NK	DCIS_vs_HRL_NHW	AP003717.4	-0.448415	0.350629	0.999666
CD56-dim NK	DCIS_vs_HRL_NHW	NUFIP1	-0.212942	0.350993	0.999666
CD56-dim NK	DCIS_vs_HRL_NHW	SMAD3	-0.268797	0.351012	0.999666
CD56-dim NK	DCIS_vs_HRL_NHW	COLGALT1	0.195171	0.351133	0.999666
CD56-dim NK	DCIS_vs_HRL_NHW	SLFN13	-0.193336	0.351308	0.999666
CD56-dim NK	DCIS_vs_HRL_NHW	COL13A1	-0.491822	0.351653	0.999666
CD56-dim NK	DCIS_vs_HRL_NHW	TRAPPC11	0.166907	0.351738	0.999666
CD56-dim NK	DCIS_vs_HRL_NHW	SLF2	0.198179	0.351849	0.999666
CD56-dim NK	DCIS_vs_HRL_NHW	MPHOSPH6	0.239422	0.351933	0.999666
CD56-dim NK	DCIS_vs_HRL_NHW	SLC25A23	-0.298175	0.352134	0.999666
CD56-dim NK	DCIS_vs_HRL_NHW	A2M	0.368773	0.352164	0.999666
CD56-dim NK	DCIS_vs_HRL_NHW	SPATC1L	0.464719	0.352209	0.999666
CD56-dim NK	DCIS_vs_HRL_NHW	STX2	-0.224148	0.352364	0.999666
CD56-dim NK	DCIS_vs_HRL_NHW	WRN	-0.200731	0.352389	0.999666
CD56-dim NK	DCIS_vs_HRL_NHW	PTPN18	0.109436	0.352608	0.999666
CD56-dim NK	DCIS_vs_HRL_NHW	CDKN2B-AS1	-0.411694	0.352675	0.999666
CD56-dim NK	DCIS_vs_HRL_NHW	ZNF451-AS1	0.261489	0.35277	0.999666
CD56-dim NK	DCIS_vs_HRL_NHW	MID1IP1	0.274319	0.352838	0.999666
CD56-dim NK	DCIS_vs_HRL_NHW	KPNA5	-0.155652	0.352907	0.999666
CD56-dim NK	DCIS_vs_HRL_NHW	DNAJC11	-0.193312	0.353352	0.999666
CD56-dim NK	DCIS_vs_HRL_NHW	CYTH3	-0.422859	0.353459	0.999666
CD56-dim NK	DCIS_vs_HRL_NHW	RBBP4	0.1035	0.3536	0.999666
CD56-dim NK	DCIS_vs_HRL_NHW	CORO1A	0.14126	0.353807	0.999666
CD56-dim NK	DCIS_vs_HRL_NHW	P2RY11	0.350603	0.353898	0.999666
CD56-dim NK	DCIS_vs_HRL_NHW	SHLD1	-0.166765	0.353899	0.999666
CD56-dim NK	DCIS_vs_HRL_NHW	DCP1B	0.239404	0.353921	0.999666
CD56-dim NK	DCIS_vs_HRL_NHW	TACC3	0.216445	0.354002	0.999666
CD56-dim NK	DCIS_vs_HRL_NHW	AKT2	-0.137489	0.354173	0.999666
CD56-dim NK	DCIS_vs_HRL_NHW	AC023424.3	-0.262464	0.354195	0.999666
CD56-dim NK	DCIS_vs_HRL_NHW	EMC9	0.239311	0.354218	0.999666
CD56-dim NK	DCIS_vs_HRL_NHW	PANK4	0.226077	0.354305	0.999666
CD56-dim NK	DCIS_vs_HRL_NHW	DNM1L	-0.188245	0.354393	0.999666
CD56-dim NK	DCIS_vs_HRL_NHW	CLCN3	0.190212	0.354414	0.999666
CD56-dim NK	DCIS_vs_HRL_NHW	DCTN1	0.118089	0.354428	0.999666
CD56-dim NK	DCIS_vs_HRL_NHW	ZNF445	-0.159439	0.354488	0.999666
CD56-dim NK	DCIS_vs_HRL_NHW	NCK1-DT	0.235229	0.354812	0.999666
CD56-dim NK	DCIS_vs_HRL_NHW	QRICH1	0.102215	0.354985	0.999666
CD56-dim NK	DCIS_vs_HRL_NHW	EMC3	-0.122526	0.35499	0.999666
CD56-dim NK	DCIS_vs_HRL_NHW	NAA10	0.262776	0.355443	0.999666
CD56-dim NK	DCIS_vs_HRL_NHW	HIST1H2BH	-0.258118	0.35551	0.999666
CD56-dim NK	DCIS_vs_HRL_NHW	MRPS35	-0.132583	0.355578	0.999666
CD56-dim NK	DCIS_vs_HRL_NHW	ANKS3	0.188601	0.35576	0.999666
CD56-dim NK	DCIS_vs_HRL_NHW	MORF4L1	-0.0918363	0.355901	0.999666
CD56-dim NK	DCIS_vs_HRL_NHW	CARNS1	0.28584	0.355988	0.999666
CD56-dim NK	DCIS_vs_HRL_NHW	EXOC6B	-0.243205	0.356212	0.999666
CD56-dim NK	DCIS_vs_HRL_NHW	DIS3L2	-0.164785	0.356222	0.999666
CD56-dim NK	DCIS_vs_HRL_NHW	STX12	-0.112669	0.356314	0.999666
CD56-dim NK	DCIS_vs_HRL_NHW	COL18A1	0.359262	0.356353	0.999666
CD56-dim NK	DCIS_vs_HRL_NHW	SUSD6	-0.242011	0.356371	0.999666
CD56-dim NK	DCIS_vs_HRL_NHW	NR1D2	-0.226926	0.356521	0.999666
CD56-dim NK	DCIS_vs_HRL_NHW	SLC35F5	-0.246023	0.356523	0.999666
CD56-dim NK	DCIS_vs_HRL_NHW	TMEM229B	0.212322	0.35657	0.999666
CD56-dim NK	DCIS_vs_HRL_NHW	CD79B	-0.230828	0.356615	0.999666
CD56-dim NK	DCIS_vs_HRL_NHW	RSBN1L	0.0898635	0.356668	0.999666
CD56-dim NK	DCIS_vs_HRL_NHW	STX16	-0.169059	0.356746	0.999666
CD56-dim NK	DCIS_vs_HRL_NHW	DPY30	0.146067	0.357026	0.999666
CD56-dim NK	DCIS_vs_HRL_NHW	NUP214	-0.153183	0.357044	0.999666
CD56-dim NK	DCIS_vs_HRL_NHW	SCAMP2	0.104445	0.357193	0.999666
CD56-dim NK	DCIS_vs_HRL_NHW	C9orf139	0.384409	0.357262	0.999666
CD56-dim NK	DCIS_vs_HRL_NHW	ELMOD2	0.187322	0.35729	0.999666
CD56-dim NK	DCIS_vs_HRL_NHW	CLASP1	-0.233365	0.357341	0.999666
CD56-dim NK	DCIS_vs_HRL_NHW	AC073254.1	0.353697	0.357341	0.999666
CD56-dim NK	DCIS_vs_HRL_NHW	SETD1A	-0.194772	0.35743	0.999666
CD56-dim NK	DCIS_vs_HRL_NHW	AC068389.3	-0.408271	0.357537	0.999666
CD56-dim NK	DCIS_vs_HRL_NHW	ANKRD36C	0.149125	0.35754	0.999666
CD56-dim NK	DCIS_vs_HRL_NHW	C18orf21	-0.185541	0.357604	0.999666
CD56-dim NK	DCIS_vs_HRL_NHW	MICAL1	-0.169536	0.357628	0.999666
CD56-dim NK	DCIS_vs_HRL_NHW	ARHGEF2	0.159496	0.357637	0.999666
CD56-dim NK	DCIS_vs_HRL_NHW	PDXK	0.161331	0.357903	0.999666
CD56-dim NK	DCIS_vs_HRL_NHW	TNFAIP3	-0.398384	0.358058	0.999666
CD56-dim NK	DCIS_vs_HRL_NHW	PRPF4	-0.145364	0.358115	0.999666
CD56-dim NK	DCIS_vs_HRL_NHW	HABP4	0.250246	0.358281	0.999666
CD56-dim NK	DCIS_vs_HRL_NHW	NUP43	0.297779	0.358398	0.999666
CD56-dim NK	DCIS_vs_HRL_NHW	SLC22A5	-0.405617	0.358479	0.999666
CD56-dim NK	DCIS_vs_HRL_NHW	NFKB1	-0.273229	0.358561	0.999666
CD56-dim NK	DCIS_vs_HRL_NHW	BRWD3	0.204653	0.358696	0.999666
CD56-dim NK	DCIS_vs_HRL_NHW	GAN	-0.286922	0.358707	0.999666
CD56-dim NK	DCIS_vs_HRL_NHW	TRMT10B	0.176012	0.358724	0.999666
CD56-dim NK	DCIS_vs_HRL_NHW	PODN	0.333175	0.358843	0.999666
CD56-dim NK	DCIS_vs_HRL_NHW	RNASEH1-AS1	0.310291	0.358844	0.999666
CD56-dim NK	DCIS_vs_HRL_NHW	HSPA8	0.169075	0.35886	0.999666
CD56-dim NK	DCIS_vs_HRL_NHW	ERH	-0.149086	0.358874	0.999666
CD56-dim NK	DCIS_vs_HRL_NHW	AC073343.2	-0.293179	0.35888	0.999666
CD56-dim NK	DCIS_vs_HRL_NHW	UQCC3	0.16876	0.358905	0.999666
CD56-dim NK	DCIS_vs_HRL_NHW	TNFSF10	-0.254587	0.358934	0.999666
CD56-dim NK	DCIS_vs_HRL_NHW	FNTB	0.294451	0.359024	0.999666
CD56-dim NK	DCIS_vs_HRL_NHW	SNHG5	-0.297067	0.3591	0.999666
CD56-dim NK	DCIS_vs_HRL_NHW	LINC01163	-0.436376	0.359134	0.999666
CD56-dim NK	DCIS_vs_HRL_NHW	SRGN	-0.147527	0.359458	0.999666
CD56-dim NK	DCIS_vs_HRL_NHW	TNFAIP8	0.164447	0.35961	0.999666
CD56-dim NK	DCIS_vs_HRL_NHW	KDM2A	-0.14289	0.359617	0.999666
CD56-dim NK	DCIS_vs_HRL_NHW	SMIM15	-0.143884	0.359704	0.999666
CD56-dim NK	DCIS_vs_HRL_NHW	GADD45G	-0.637579	0.359739	0.999666
CD56-dim NK	DCIS_vs_HRL_NHW	POLRMT	0.189755	0.359827	0.999666
CD56-dim NK	DCIS_vs_HRL_NHW	LAT2	0.151292	0.359853	0.999666
CD56-dim NK	DCIS_vs_HRL_NHW	NHSL2	0.333911	0.359963	0.999666
CD56-dim NK	DCIS_vs_HRL_NHW	SRSF4	-0.0936073	0.36003	0.999666
CD56-dim NK	DCIS_vs_HRL_NHW	TNFRSF14-AS1	0.211055	0.360117	0.999666
CD56-dim NK	DCIS_vs_HRL_NHW	SZRD1	-0.102406	0.360422	0.999666
CD56-dim NK	DCIS_vs_HRL_NHW	VPS51	-0.138003	0.360542	0.999666
CD56-dim NK	DCIS_vs_HRL_NHW	RRNAD1	0.191467	0.360642	0.999666
CD56-dim NK	DCIS_vs_HRL_NHW	LPAR2	-0.290871	0.360657	0.999666
CD56-dim NK	DCIS_vs_HRL_NHW	WDTC1	0.114436	0.360696	0.999666
CD56-dim NK	DCIS_vs_HRL_NHW	AP002989.1	-0.373675	0.360884	0.999666
CD56-dim NK	DCIS_vs_HRL_NHW	MLX	0.146503	0.360945	0.999666
CD56-dim NK	DCIS_vs_HRL_NHW	JUNB	-0.27858	0.360958	0.999666
CD56-dim NK	DCIS_vs_HRL_NHW	TUT1	-0.2151	0.360991	0.999666
CD56-dim NK	DCIS_vs_HRL_NHW	WDR47	-0.283444	0.361044	0.999666
CD56-dim NK	DCIS_vs_HRL_NHW	OSBPL8	-0.11658	0.36116	0.999666
CD56-dim NK	DCIS_vs_HRL_NHW	CCND2	0.151447	0.361169	0.999666
CD56-dim NK	DCIS_vs_HRL_NHW	AC010642.2	-0.188229	0.361184	0.999666
CD56-dim NK	DCIS_vs_HRL_NHW	NRIP1	-0.184218	0.361223	0.999666
CD56-dim NK	DCIS_vs_HRL_NHW	EIF4EBP3	-0.282086	0.361267	0.999666
CD56-dim NK	DCIS_vs_HRL_NHW	DDX59	-0.129946	0.361379	0.999666
CD56-dim NK	DCIS_vs_HRL_NHW	ZC3H8	0.129402	0.361456	0.999666
CD56-dim NK	DCIS_vs_HRL_NHW	DCTN6	-0.238998	0.361538	0.999666
CD56-dim NK	DCIS_vs_HRL_NHW	DMPK	0.283472	0.361585	0.999666
CD56-dim NK	DCIS_vs_HRL_NHW	ANKMY2	0.180897	0.361721	0.999666
CD56-dim NK	DCIS_vs_HRL_NHW	PNRC2	0.107055	0.361741	0.999666
CD56-dim NK	DCIS_vs_HRL_NHW	RPS19BP1	-0.150984	0.361878	0.999666
CD56-dim NK	DCIS_vs_HRL_NHW	UPF3A	0.131108	0.361966	0.999666
CD56-dim NK	DCIS_vs_HRL_NHW	PSKH1	0.202132	0.36198	0.999666
CD56-dim NK	DCIS_vs_HRL_NHW	TXNDC17	0.176943	0.36198	0.999666
CD56-dim NK	DCIS_vs_HRL_NHW	NASP	-0.115552	0.361989	0.999666
CD56-dim NK	DCIS_vs_HRL_NHW	LMBRD1	-0.0951597	0.36207	0.999666
CD56-dim NK	DCIS_vs_HRL_NHW	CORO7	-0.181081	0.362099	0.999666
CD56-dim NK	DCIS_vs_HRL_NHW	SNHG32	-0.155547	0.362356	0.999666
CD56-dim NK	DCIS_vs_HRL_NHW	KMT2E	-0.13201	0.362457	0.999666
CD56-dim NK	DCIS_vs_HRL_NHW	VNN2	-0.241071	0.36247	0.999666
CD56-dim NK	DCIS_vs_HRL_NHW	VOPP1	-0.111135	0.362773	0.999666
CD56-dim NK	DCIS_vs_HRL_NHW	RBM15B	0.129355	0.362822	0.999666
CD56-dim NK	DCIS_vs_HRL_NHW	SLC35A1	0.14684	0.362966	0.999666
CD56-dim NK	DCIS_vs_HRL_NHW	OSER1-DT	0.18911	0.362987	0.999666
CD56-dim NK	DCIS_vs_HRL_NHW	VRK3	0.129956	0.363081	0.999666
CD56-dim NK	DCIS_vs_HRL_NHW	CEP57	0.106307	0.36318	0.999666
CD56-dim NK	DCIS_vs_HRL_NHW	CDIPT	0.141123	0.363307	0.999666
CD56-dim NK	DCIS_vs_HRL_NHW	SYTL3	-0.17077	0.363323	0.999666
CD56-dim NK	DCIS_vs_HRL_NHW	SDCBP	-0.161959	0.36342	0.999666
CD56-dim NK	DCIS_vs_HRL_NHW	TATDN2	-0.15163	0.363481	0.999666
CD56-dim NK	DCIS_vs_HRL_NHW	PPP4R3B	-0.141355	0.363515	0.999666
CD56-dim NK	DCIS_vs_HRL_NHW	ISG15	-0.256654	0.363592	0.999666
CD56-dim NK	DCIS_vs_HRL_NHW	MRGBP	0.166396	0.363698	0.999666
CD56-dim NK	DCIS_vs_HRL_NHW	LINC01934	-0.256254	0.363701	0.999666
CD56-dim NK	DCIS_vs_HRL_NHW	PRKD3	-0.168938	0.363704	0.999666
CD56-dim NK	DCIS_vs_HRL_NHW	AC092683.1	0.273677	0.363787	0.999666
CD56-dim NK	DCIS_vs_HRL_NHW	DCAF11	-0.124908	0.363809	0.999666
CD56-dim NK	DCIS_vs_HRL_NHW	CRYBG1	-0.243647	0.363965	0.999666
CD56-dim NK	DCIS_vs_HRL_NHW	SMAD5	-0.144476	0.363966	0.999666
CD56-dim NK	DCIS_vs_HRL_NHW	CCDC138	-0.235097	0.364047	0.999666
CD56-dim NK	DCIS_vs_HRL_NHW	GSTO1	0.183899	0.36409	0.999666
CD56-dim NK	DCIS_vs_HRL_NHW	AC004865.2	-0.232192	0.36423	0.999666
CD56-dim NK	DCIS_vs_HRL_NHW	THOC3	0.155795	0.364262	0.999666
CD56-dim NK	DCIS_vs_HRL_NHW	JAK1	-0.115989	0.364299	0.999666
CD56-dim NK	DCIS_vs_HRL_NHW	NRF1	-0.186671	0.364368	0.999666
CD56-dim NK	DCIS_vs_HRL_NHW	FBXO45	-0.224284	0.364503	0.999666
CD56-dim NK	DCIS_vs_HRL_NHW	PSD4	0.124159	0.364523	0.999666
CD56-dim NK	DCIS_vs_HRL_NHW	BFAR	-0.162507	0.364753	0.999666
CD56-dim NK	DCIS_vs_HRL_NHW	AC016065.1	-0.265404	0.364786	0.999666
CD56-dim NK	DCIS_vs_HRL_NHW	C12orf76	0.167118	0.36498	0.999666
CD56-dim NK	DCIS_vs_HRL_NHW	STAMBP	0.131625	0.365119	0.999666
CD56-dim NK	DCIS_vs_HRL_NHW	AC104365.1	-0.266986	0.36519	0.999666
CD56-dim NK	DCIS_vs_HRL_NHW	USP14	-0.113038	0.365357	0.999666
CD56-dim NK	DCIS_vs_HRL_NHW	CMPK1	-0.135625	0.365406	0.999666
CD56-dim NK	DCIS_vs_HRL_NHW	BPTF	0.0986124	0.365414	0.999666
CD56-dim NK	DCIS_vs_HRL_NHW	FGFR1	-0.620585	0.365473	0.999666
CD56-dim NK	DCIS_vs_HRL_NHW	LCOR	-0.179347	0.36563	0.999666
CD56-dim NK	DCIS_vs_HRL_NHW	ZNF701	0.163913	0.36608	0.999666
CD56-dim NK	DCIS_vs_HRL_NHW	CAMK1D	-0.182762	0.366085	0.999666
CD56-dim NK	DCIS_vs_HRL_NHW	SEC63	-0.11507	0.366099	0.999666
CD56-dim NK	DCIS_vs_HRL_NHW	TMEM123	-0.246414	0.366386	0.999666
CD56-dim NK	DCIS_vs_HRL_NHW	FXYD7	0.418853	0.366438	0.999666
CD56-dim NK	DCIS_vs_HRL_NHW	C10orf88	0.263263	0.366465	0.999666
CD56-dim NK	DCIS_vs_HRL_NHW	KDM3B	0.173579	0.366541	0.999666
CD56-dim NK	DCIS_vs_HRL_NHW	RAB8B	-0.176983	0.366557	0.999666
CD56-dim NK	DCIS_vs_HRL_NHW	RBKS	0.25305	0.366689	0.999666
CD56-dim NK	DCIS_vs_HRL_NHW	CRIPT	0.113891	0.366905	0.999666
CD56-dim NK	DCIS_vs_HRL_NHW	APIP	-0.16899	0.367051	0.999666
CD56-dim NK	DCIS_vs_HRL_NHW	RRM2B	-0.211451	0.367059	0.999666
CD56-dim NK	DCIS_vs_HRL_NHW	IST1	-0.107448	0.367265	0.999666
CD56-dim NK	DCIS_vs_HRL_NHW	OXA1L	-0.158417	0.367303	0.999666
CD56-dim NK	DCIS_vs_HRL_NHW	EIF1	-0.177607	0.367404	0.999666
CD56-dim NK	DCIS_vs_HRL_NHW	PIF1	-0.353594	0.367703	0.999666
CD56-dim NK	DCIS_vs_HRL_NHW	RAB11B-AS1	0.261598	0.36781	0.999666
CD56-dim NK	DCIS_vs_HRL_NHW	CALM1	-0.118785	0.367938	0.999666
CD56-dim NK	DCIS_vs_HRL_NHW	GTF2E1	-0.228658	0.368089	0.999666
CD56-dim NK	DCIS_vs_HRL_NHW	PEAK1	0.197075	0.368117	0.999666
CD56-dim NK	DCIS_vs_HRL_NHW	LIG3	-0.20038	0.368235	0.999666
CD56-dim NK	DCIS_vs_HRL_NHW	NOL8	0.145043	0.368331	0.999666
CD56-dim NK	DCIS_vs_HRL_NHW	TGFA	-0.333269	0.368345	0.999666
CD56-dim NK	DCIS_vs_HRL_NHW	FLYWCH1	-0.142476	0.368422	0.999666
CD56-dim NK	DCIS_vs_HRL_NHW	ZNF708	-0.217338	0.368598	0.999666
CD56-dim NK	DCIS_vs_HRL_NHW	EIF2S1	0.122134	0.368602	0.999666
CD56-dim NK	DCIS_vs_HRL_NHW	REEP3	-0.157631	0.368659	0.999666
CD56-dim NK	DCIS_vs_HRL_NHW	PPP1R35	0.15357	0.368681	0.999666
CD56-dim NK	DCIS_vs_HRL_NHW	OCIAD1	-0.0952322	0.369018	0.999666
CD56-dim NK	DCIS_vs_HRL_NHW	NFATC2	0.161506	0.369132	0.999666
CD56-dim NK	DCIS_vs_HRL_NHW	PDCL	-0.164738	0.369201	0.999666
CD56-dim NK	DCIS_vs_HRL_NHW	PLEK	0.159596	0.369427	0.999666
CD56-dim NK	DCIS_vs_HRL_NHW	AC002091.2	0.284917	0.369441	0.999666
CD56-dim NK	DCIS_vs_HRL_NHW	AGO1	-0.234042	0.369815	0.999666
CD56-dim NK	DCIS_vs_HRL_NHW	SPIN4	-0.277189	0.369839	0.999666
CD56-dim NK	DCIS_vs_HRL_NHW	RBM25	0.0919245	0.370102	0.999666
CD56-dim NK	DCIS_vs_HRL_NHW	POLDIP2	-0.156712	0.370274	0.999666
CD56-dim NK	DCIS_vs_HRL_NHW	HPF1	0.177749	0.370361	0.999666
CD56-dim NK	DCIS_vs_HRL_NHW	METAP1	-0.133627	0.370465	0.999666
CD56-dim NK	DCIS_vs_HRL_NHW	UBA5	-0.122709	0.37054	0.999666
CD56-dim NK	DCIS_vs_HRL_NHW	OFD1	0.112258	0.370627	0.999666
CD56-dim NK	DCIS_vs_HRL_NHW	SSH2	-0.181618	0.37063	0.999666
CD56-dim NK	DCIS_vs_HRL_NHW	ZNF561	-0.215593	0.370634	0.999666
CD56-dim NK	DCIS_vs_HRL_NHW	MRPL44	-0.149287	0.370747	0.999666
CD56-dim NK	DCIS_vs_HRL_NHW	NCK1	0.114	0.370936	0.999666
CD56-dim NK	DCIS_vs_HRL_NHW	IRF2BP1	0.177516	0.370968	0.999666
CD56-dim NK	DCIS_vs_HRL_NHW	NSD3	-0.0981847	0.371066	0.999666
CD56-dim NK	DCIS_vs_HRL_NHW	ARHGEF3	0.187041	0.371384	0.999666
CD56-dim NK	DCIS_vs_HRL_NHW	MANF	0.159602	0.371393	0.999666
CD56-dim NK	DCIS_vs_HRL_NHW	KLF16	-0.250284	0.371442	0.999666
CD56-dim NK	DCIS_vs_HRL_NHW	DDX3X	-0.160978	0.371697	0.999666
CD56-dim NK	DCIS_vs_HRL_NHW	PDZD4	-0.185958	0.371758	0.999666
CD56-dim NK	DCIS_vs_HRL_NHW	AGPAT4	-0.201085	0.371779	0.999666
CD56-dim NK	DCIS_vs_HRL_NHW	FEM1C	-0.229766	0.371789	0.999666
CD56-dim NK	DCIS_vs_HRL_NHW	TRIM3	0.229564	0.37198	0.999666
CD56-dim NK	DCIS_vs_HRL_NHW	P2RY10	-0.22073	0.372055	0.999666
CD56-dim NK	DCIS_vs_HRL_NHW	R3HDM1	0.152692	0.372111	0.999666
CD56-dim NK	DCIS_vs_HRL_NHW	UBASH3B	-0.285314	0.372163	0.999666
CD56-dim NK	DCIS_vs_HRL_NHW	ABI1	-0.11492	0.372182	0.999666
CD56-dim NK	DCIS_vs_HRL_NHW	PPP4R3A	-0.134017	0.372195	0.999666
CD56-dim NK	DCIS_vs_HRL_NHW	G6PC3	0.200486	0.372233	0.999666
CD56-dim NK	DCIS_vs_HRL_NHW	SECISBP2L	-0.100488	0.372238	0.999666
CD56-dim NK	DCIS_vs_HRL_NHW	AC021054.1	0.265082	0.372248	0.999666
CD56-dim NK	DCIS_vs_HRL_NHW	PACSIN2	-0.16914	0.372262	0.999666
CD56-dim NK	DCIS_vs_HRL_NHW	TPRKB	0.153551	0.372303	0.999666
CD56-dim NK	DCIS_vs_HRL_NHW	EXOC8	0.163008	0.372502	0.999666
CD56-dim NK	DCIS_vs_HRL_NHW	DPY19L1	0.19161	0.372585	0.999666
CD56-dim NK	DCIS_vs_HRL_NHW	GAMT	-0.244668	0.372711	0.999666
CD56-dim NK	DCIS_vs_HRL_NHW	EXOC7	-0.113101	0.37275	0.999666
CD56-dim NK	DCIS_vs_HRL_NHW	TRBC2	0.167358	0.372759	0.999666
CD56-dim NK	DCIS_vs_HRL_NHW	KLHL21	-0.227153	0.372842	0.999666
CD56-dim NK	DCIS_vs_HRL_NHW	CBWD5	0.368581	0.373017	0.999666
CD56-dim NK	DCIS_vs_HRL_NHW	AC008083.3	0.273648	0.373299	0.999666
CD56-dim NK	DCIS_vs_HRL_NHW	RBX1	0.121439	0.37331	0.999666
CD56-dim NK	DCIS_vs_HRL_NHW	TTC33	0.212845	0.373432	0.999666
CD56-dim NK	DCIS_vs_HRL_NHW	RAF1	-0.14108	0.373495	0.999666
CD56-dim NK	DCIS_vs_HRL_NHW	CYREN	0.134558	0.37358	0.999666
CD56-dim NK	DCIS_vs_HRL_NHW	ATP6V0D1	-0.106659	0.373649	0.999666
CD56-dim NK	DCIS_vs_HRL_NHW	OAS1	0.353677	0.373835	0.999666
CD56-dim NK	DCIS_vs_HRL_NHW	GTPBP3	0.234901	0.373838	0.999666
CD56-dim NK	DCIS_vs_HRL_NHW	ARHGAP4	0.132939	0.373923	0.999666
CD56-dim NK	DCIS_vs_HRL_NHW	WDR34	-0.316993	0.373991	0.999666
CD56-dim NK	DCIS_vs_HRL_NHW	SNRNP70	-0.0944483	0.374103	0.999666
CD56-dim NK	DCIS_vs_HRL_NHW	TRAK1	-0.202043	0.374302	0.999666
CD56-dim NK	DCIS_vs_HRL_NHW	SNRPA1	-0.112048	0.374479	0.999666
CD56-dim NK	DCIS_vs_HRL_NHW	HLA-F	0.160847	0.374537	0.999666
CD56-dim NK	DCIS_vs_HRL_NHW	CEP295	0.172404	0.374561	0.999666
CD56-dim NK	DCIS_vs_HRL_NHW	CHP1	-0.212296	0.374698	0.999666
CD56-dim NK	DCIS_vs_HRL_NHW	EPB41L5	-0.275417	0.374867	0.999666
CD56-dim NK	DCIS_vs_HRL_NHW	KLF11	-0.263831	0.37487	0.999666
CD56-dim NK	DCIS_vs_HRL_NHW	NRM	-0.27067	0.374988	0.999666
CD56-dim NK	DCIS_vs_HRL_NHW	GAS5	0.186155	0.375016	0.999666
CD56-dim NK	DCIS_vs_HRL_NHW	CD44	-0.199092	0.375449	0.999666
CD56-dim NK	DCIS_vs_HRL_NHW	PSMA1	-0.129059	0.375527	0.999666
CD56-dim NK	DCIS_vs_HRL_NHW	SCRN1	-0.254497	0.375617	0.999666
CD56-dim NK	DCIS_vs_HRL_NHW	RIMKLB	-0.247689	0.375782	0.999666
CD56-dim NK	DCIS_vs_HRL_NHW	ZGPAT	0.134545	0.375941	0.999666
CD56-dim NK	DCIS_vs_HRL_NHW	TINF2	0.104021	0.376077	0.999666
CD56-dim NK	DCIS_vs_HRL_NHW	ZNF281	-0.166414	0.376131	0.999666
CD56-dim NK	DCIS_vs_HRL_NHW	ATP6V1E1	0.125233	0.376282	0.999666
CD56-dim NK	DCIS_vs_HRL_NHW	CCDC120	0.293215	0.376338	0.999666
CD56-dim NK	DCIS_vs_HRL_NHW	UBAC2-AS1	0.344423	0.376426	0.999666
CD56-dim NK	DCIS_vs_HRL_NHW	ANKRD13C	-0.186377	0.376488	0.999666
CD56-dim NK	DCIS_vs_HRL_NHW	IL18	-0.308604	0.376541	0.999666
CD56-dim NK	DCIS_vs_HRL_NHW	DPH3	-0.147126	0.376565	0.999666
CD56-dim NK	DCIS_vs_HRL_NHW	ALKBH2	-0.255428	0.376568	0.999666
CD56-dim NK	DCIS_vs_HRL_NHW	ZFP69	0.250959	0.376624	0.999666
CD56-dim NK	DCIS_vs_HRL_NHW	SLC17A9	-0.238545	0.376783	0.999666
CD56-dim NK	DCIS_vs_HRL_NHW	RNF169	0.131281	0.376843	0.999666
CD56-dim NK	DCIS_vs_HRL_NHW	GOLGA4	-0.140956	0.377104	0.999666
CD56-dim NK	DCIS_vs_HRL_NHW	TCEAL1	0.223638	0.37714	0.999666
CD56-dim NK	DCIS_vs_HRL_NHW	EIF2AK3	-0.20297	0.37723	0.999666
CD56-dim NK	DCIS_vs_HRL_NHW	TMEM120A	0.172145	0.377335	0.999666
CD56-dim NK	DCIS_vs_HRL_NHW	POLR2J2	0.820501	0.377378	0.999666
CD56-dim NK	DCIS_vs_HRL_NHW	ATF7IP2	-0.19838	0.377547	0.999666
CD56-dim NK	DCIS_vs_HRL_NHW	HAUS4	0.17102	0.377631	0.999666
CD56-dim NK	DCIS_vs_HRL_NHW	FBXL5	-0.109824	0.377872	0.999666
CD56-dim NK	DCIS_vs_HRL_NHW	AC008124.1	0.176304	0.378081	0.999666
CD56-dim NK	DCIS_vs_HRL_NHW	PRORP	-0.203191	0.378549	0.999666
CD56-dim NK	DCIS_vs_HRL_NHW	RAB27B	-0.14861	0.378669	0.999666
CD56-dim NK	DCIS_vs_HRL_NHW	ITGB7	0.17166	0.378739	0.999666
CD56-dim NK	DCIS_vs_HRL_NHW	ADPRM	0.19219	0.378741	0.999666
CD56-dim NK	DCIS_vs_HRL_NHW	TPGS1	-0.163443	0.378799	0.999666
CD56-dim NK	DCIS_vs_HRL_NHW	DTYMK	0.191218	0.379021	0.999666
CD56-dim NK	DCIS_vs_HRL_NHW	HERC1	0.173054	0.37923	0.999666
CD56-dim NK	DCIS_vs_HRL_NHW	SAMD1	0.23309	0.379263	0.999666
CD56-dim NK	DCIS_vs_HRL_NHW	OARD1	0.115305	0.379315	0.999666
CD56-dim NK	DCIS_vs_HRL_NHW	TMEM220	0.306882	0.379412	0.999666
CD56-dim NK	DCIS_vs_HRL_NHW	MTMR3	-0.208052	0.379472	0.999666
CD56-dim NK	DCIS_vs_HRL_NHW	ARHGEF28	0.401228	0.379633	0.999666
CD56-dim NK	DCIS_vs_HRL_NHW	THYN1	0.19256	0.380085	0.999666
CD56-dim NK	DCIS_vs_HRL_NHW	BEST1	0.23489	0.380121	0.999666
CD56-dim NK	DCIS_vs_HRL_NHW	ATXN3	0.11033	0.380156	0.999666
CD56-dim NK	DCIS_vs_HRL_NHW	AREL1	-0.193779	0.380176	0.999666
CD56-dim NK	DCIS_vs_HRL_NHW	CPSF6	-0.104685	0.380178	0.999666
CD56-dim NK	DCIS_vs_HRL_NHW	GRPEL1	-0.181532	0.380438	0.999666
CD56-dim NK	DCIS_vs_HRL_NHW	RPS18	0.157172	0.380502	0.999666
CD56-dim NK	DCIS_vs_HRL_NHW	ZNF319	0.250077	0.380621	0.999666
CD56-dim NK	DCIS_vs_HRL_NHW	RGL2	0.218207	0.380681	0.999666
CD56-dim NK	DCIS_vs_HRL_NHW	ITGB2	-0.149066	0.380846	0.999666
CD56-dim NK	DCIS_vs_HRL_NHW	IRF4	-0.507751	0.38087	0.999666
CD56-dim NK	DCIS_vs_HRL_NHW	NOP16	0.200407	0.380921	0.999666
CD56-dim NK	DCIS_vs_HRL_NHW	HOXB2	-0.240167	0.381216	0.999666
CD56-dim NK	DCIS_vs_HRL_NHW	DDX42	0.11655	0.381323	0.999666
CD56-dim NK	DCIS_vs_HRL_NHW	AGA	-0.191842	0.381386	0.999666
CD56-dim NK	DCIS_vs_HRL_NHW	ZNF441	0.281138	0.38173	0.999666
CD56-dim NK	DCIS_vs_HRL_NHW	BBS4	0.169588	0.381778	0.999666
CD56-dim NK	DCIS_vs_HRL_NHW	BRK1	0.137269	0.381855	0.999666
CD56-dim NK	DCIS_vs_HRL_NHW	PLAAT4	0.135062	0.381965	0.999666
CD56-dim NK	DCIS_vs_HRL_NHW	ZMYM6	0.171701	0.382013	0.999666
CD56-dim NK	DCIS_vs_HRL_NHW	CSAD	0.177654	0.382071	0.999666
CD56-dim NK	DCIS_vs_HRL_NHW	ADA2	0.144462	0.382178	0.999666
CD56-dim NK	DCIS_vs_HRL_NHW	NMRK1	0.15035	0.382259	0.999666
CD56-dim NK	DCIS_vs_HRL_NHW	MXI1	-0.22861	0.382355	0.999666
CD56-dim NK	DCIS_vs_HRL_NHW	MTMR1	-0.180019	0.382435	0.999666
CD56-dim NK	DCIS_vs_HRL_NHW	NMT1	0.121767	0.382533	0.999666
CD56-dim NK	DCIS_vs_HRL_NHW	AC010618.3	-0.310708	0.38257	0.999666
CD56-dim NK	DCIS_vs_HRL_NHW	PPP1R15B	-0.275597	0.382637	0.999666
CD56-dim NK	DCIS_vs_HRL_NHW	IRAK1BP1	0.280801	0.382715	0.999666
CD56-dim NK	DCIS_vs_HRL_NHW	MT-CO1	0.155963	0.382761	0.999666
CD56-dim NK	DCIS_vs_HRL_NHW	ZNF35	-0.215763	0.382869	0.999666
CD56-dim NK	DCIS_vs_HRL_NHW	OTUD3	-0.214821	0.382909	0.999666
CD56-dim NK	DCIS_vs_HRL_NHW	RTRAF	0.116316	0.382925	0.999666
CD56-dim NK	DCIS_vs_HRL_NHW	HDGFL2	0.153817	0.382943	0.999666
CD56-dim NK	DCIS_vs_HRL_NHW	EIF3E	0.137869	0.383022	0.999666
CD56-dim NK	DCIS_vs_HRL_NHW	IKZF2	0.251032	0.383024	0.999666
CD56-dim NK	DCIS_vs_HRL_NHW	ATP6V0E1	0.127593	0.383025	0.999666
CD56-dim NK	DCIS_vs_HRL_NHW	RPL39L	-0.258005	0.383073	0.999666
CD56-dim NK	DCIS_vs_HRL_NHW	CNPY2	0.100504	0.383292	0.999666
CD56-dim NK	DCIS_vs_HRL_NHW	ATF4	-0.149332	0.383373	0.999666
CD56-dim NK	DCIS_vs_HRL_NHW	SOCS4	-0.214895	0.383375	0.999666
CD56-dim NK	DCIS_vs_HRL_NHW	DMAC2	0.183646	0.383626	0.999666
CD56-dim NK	DCIS_vs_HRL_NHW	LSR	-0.518849	0.383907	0.999666
CD56-dim NK	DCIS_vs_HRL_NHW	KLHL17	0.321644	0.383918	0.999666
CD56-dim NK	DCIS_vs_HRL_NHW	AC116366.2	-0.278565	0.384083	0.999666
CD56-dim NK	DCIS_vs_HRL_NHW	NBAS	-0.170996	0.384119	0.999666
CD56-dim NK	DCIS_vs_HRL_NHW	SLC25A25	-0.191753	0.384267	0.999666
CD56-dim NK	DCIS_vs_HRL_NHW	GDPD1	0.224838	0.384302	0.999666
CD56-dim NK	DCIS_vs_HRL_NHW	MTREX	-0.133929	0.384359	0.999666
CD56-dim NK	DCIS_vs_HRL_NHW	CYTOR	0.180761	0.384385	0.999666
CD56-dim NK	DCIS_vs_HRL_NHW	TTC14	0.115115	0.384397	0.999666
CD56-dim NK	DCIS_vs_HRL_NHW	KCTD11	0.280895	0.384403	0.999666
CD56-dim NK	DCIS_vs_HRL_NHW	TMEM19	-0.168038	0.384525	0.999666
CD56-dim NK	DCIS_vs_HRL_NHW	MINK1	0.14889	0.384562	0.999666
CD56-dim NK	DCIS_vs_HRL_NHW	BPGM	-0.209198	0.384713	0.999666
CD56-dim NK	DCIS_vs_HRL_NHW	MAGOHB	0.170099	0.384889	0.999666
CD56-dim NK	DCIS_vs_HRL_NHW	CPSF2	0.165311	0.385061	0.999666
CD56-dim NK	DCIS_vs_HRL_NHW	KLF2	-0.14582	0.385087	0.999666
CD56-dim NK	DCIS_vs_HRL_NHW	TAP1	0.142481	0.385091	0.999666
CD56-dim NK	DCIS_vs_HRL_NHW	PHF6	-0.164693	0.385166	0.999666
CD56-dim NK	DCIS_vs_HRL_NHW	DIAPH1	-0.116473	0.385179	0.999666
CD56-dim NK	DCIS_vs_HRL_NHW	OXR1	-0.147181	0.385187	0.999666
CD56-dim NK	DCIS_vs_HRL_NHW	NPC1	-0.187895	0.385421	0.999666
CD56-dim NK	DCIS_vs_HRL_NHW	ATP5PD	0.164858	0.385451	0.999666
CD56-dim NK	DCIS_vs_HRL_NHW	ABCF1	0.132578	0.38552	0.999666
CD56-dim NK	DCIS_vs_HRL_NHW	ILRUN	-0.156042	0.385712	0.999666
CD56-dim NK	DCIS_vs_HRL_NHW	CHTF18	-0.215507	0.385749	0.999666
CD56-dim NK	DCIS_vs_HRL_NHW	PGD	0.15574	0.385862	0.999666
CD56-dim NK	DCIS_vs_HRL_NHW	VPS54	0.232333	0.385945	0.999666
CD56-dim NK	DCIS_vs_HRL_NHW	CERS5	-0.121184	0.386093	0.999666
CD56-dim NK	DCIS_vs_HRL_NHW	UST	-0.239404	0.386124	0.999666
CD56-dim NK	DCIS_vs_HRL_NHW	AGPAT1	0.19663	0.38631	0.999666
CD56-dim NK	DCIS_vs_HRL_NHW	PRPF40A	-0.0944251	0.386317	0.999666
CD56-dim NK	DCIS_vs_HRL_NHW	DTWD2	-0.268748	0.386373	0.999666
CD56-dim NK	DCIS_vs_HRL_NHW	UTP4	0.164051	0.38645	0.999666
CD56-dim NK	DCIS_vs_HRL_NHW	APBB1IP	0.086236	0.386596	0.999666
CD56-dim NK	DCIS_vs_HRL_NHW	AP002387.2	-0.240226	0.386621	0.999666
CD56-dim NK	DCIS_vs_HRL_NHW	ZNF44	0.158665	0.386724	0.999666
CD56-dim NK	DCIS_vs_HRL_NHW	KIF21A	-0.165319	0.387034	0.999666
CD56-dim NK	DCIS_vs_HRL_NHW	TFPT	-0.257789	0.387055	0.999666
CD56-dim NK	DCIS_vs_HRL_NHW	TBCEL	0.202382	0.387319	0.999666
CD56-dim NK	DCIS_vs_HRL_NHW	NLRC3	0.134554	0.387578	0.999666
CD56-dim NK	DCIS_vs_HRL_NHW	PHYKPL	0.120887	0.387619	0.999666
CD56-dim NK	DCIS_vs_HRL_NHW	HNRNPH1	-0.11354	0.387661	0.999666
CD56-dim NK	DCIS_vs_HRL_NHW	GORAB	-0.213719	0.387671	0.999666
CD56-dim NK	DCIS_vs_HRL_NHW	CCDC130	-0.105466	0.387694	0.999666
CD56-dim NK	DCIS_vs_HRL_NHW	CASC8	-0.482474	0.387779	0.999666
CD56-dim NK	DCIS_vs_HRL_NHW	HTATIP2	0.20056	0.387815	0.999666
CD56-dim NK	DCIS_vs_HRL_NHW	BRD7	-0.149296	0.388003	0.999666
CD56-dim NK	DCIS_vs_HRL_NHW	NSUN6	0.142783	0.388083	0.999666
CD56-dim NK	DCIS_vs_HRL_NHW	IFNAR2	0.146365	0.388095	0.999666
CD56-dim NK	DCIS_vs_HRL_NHW	DNAJB12	0.121267	0.388116	0.999666
CD56-dim NK	DCIS_vs_HRL_NHW	WDR61	0.120231	0.388184	0.999666
CD56-dim NK	DCIS_vs_HRL_NHW	THAP7	-0.154853	0.388339	0.999666
CD56-dim NK	DCIS_vs_HRL_NHW	SPRYD7	0.169481	0.388608	0.999666
CD56-dim NK	DCIS_vs_HRL_NHW	ZNF282	-0.178257	0.388651	0.999666
CD56-dim NK	DCIS_vs_HRL_NHW	OSTF1	0.112596	0.388855	0.999666
CD56-dim NK	DCIS_vs_HRL_NHW	DPP3	-0.200338	0.388931	0.999666
CD56-dim NK	DCIS_vs_HRL_NHW	STARD9	0.222979	0.389185	0.999666
CD56-dim NK	DCIS_vs_HRL_NHW	ZNF528	-0.260758	0.389361	0.999666
CD56-dim NK	DCIS_vs_HRL_NHW	AC104794.3	0.319478	0.389435	0.999666
CD56-dim NK	DCIS_vs_HRL_NHW	CD81	0.132396	0.389568	0.999666
CD56-dim NK	DCIS_vs_HRL_NHW	SEC61A1	-0.116883	0.390026	0.999666
CD56-dim NK	DCIS_vs_HRL_NHW	FAH	0.365082	0.390101	0.999666
CD56-dim NK	DCIS_vs_HRL_NHW	AC103591.3	0.544788	0.390169	0.999666
CD56-dim NK	DCIS_vs_HRL_NHW	CSMD1	0.268558	0.390526	0.999666
CD56-dim NK	DCIS_vs_HRL_NHW	VKORC1L1	-0.229852	0.390577	0.999666
CD56-dim NK	DCIS_vs_HRL_NHW	OR4D1	0.254762	0.390741	0.999666
CD56-dim NK	DCIS_vs_HRL_NHW	PDE5A	0.222866	0.390786	0.999666
CD56-dim NK	DCIS_vs_HRL_NHW	FMO5	0.219349	0.390821	0.999666
CD56-dim NK	DCIS_vs_HRL_NHW	SETD6	-0.268644	0.390926	0.999666
CD56-dim NK	DCIS_vs_HRL_NHW	KLRC2	0.401175	0.390975	0.999666
CD56-dim NK	DCIS_vs_HRL_NHW	MIR181A1HG	-0.279796	0.39104	0.999666
CD56-dim NK	DCIS_vs_HRL_NHW	KRBOX4	0.140073	0.391163	0.999666
CD56-dim NK	DCIS_vs_HRL_NHW	HNRNPA2B1	-0.0685064	0.391281	0.999666
CD56-dim NK	DCIS_vs_HRL_NHW	ATP13A2	-0.154314	0.391323	0.999666
CD56-dim NK	DCIS_vs_HRL_NHW	C1RL	0.174894	0.391439	0.999666
CD56-dim NK	DCIS_vs_HRL_NHW	ACOT9	-0.161871	0.391447	0.999666
CD56-dim NK	DCIS_vs_HRL_NHW	COPA	-0.14395	0.391485	0.999666
CD56-dim NK	DCIS_vs_HRL_NHW	KCTD18	-0.145599	0.391556	0.999666
CD56-dim NK	DCIS_vs_HRL_NHW	SURF2	0.170472	0.391709	0.999666
CD56-dim NK	DCIS_vs_HRL_NHW	NANS	0.185032	0.39176	0.999666
CD56-dim NK	DCIS_vs_HRL_NHW	LINC00662	0.18146	0.391765	0.999666
CD56-dim NK	DCIS_vs_HRL_NHW	TMEM106A	0.224033	0.391836	0.999666
CD56-dim NK	DCIS_vs_HRL_NHW	MFSD10	0.158221	0.392096	0.999666
CD56-dim NK	DCIS_vs_HRL_NHW	KIR3DL2	-0.331157	0.392185	0.999666
CD56-dim NK	DCIS_vs_HRL_NHW	SMARCB1	-0.119084	0.392252	0.999666
CD56-dim NK	DCIS_vs_HRL_NHW	ENOX2	-0.167197	0.39234	0.999666
CD56-dim NK	DCIS_vs_HRL_NHW	AC114271.1	0.239494	0.39234	0.999666
CD56-dim NK	DCIS_vs_HRL_NHW	ARFGEF2	-0.189694	0.392649	0.999666
CD56-dim NK	DCIS_vs_HRL_NHW	MFN2	0.141635	0.392723	0.999666
CD56-dim NK	DCIS_vs_HRL_NHW	ATP8B2	0.177767	0.392726	0.999666
CD56-dim NK	DCIS_vs_HRL_NHW	GGNBP2	-0.102496	0.392773	0.999666
CD56-dim NK	DCIS_vs_HRL_NHW	AC092053.5	-0.295577	0.392877	0.999666
CD56-dim NK	DCIS_vs_HRL_NHW	UBE2H	-0.171585	0.392958	0.999666
CD56-dim NK	DCIS_vs_HRL_NHW	TRPM7	-0.154075	0.393007	0.999666
CD56-dim NK	DCIS_vs_HRL_NHW	CSK	0.138179	0.393011	0.999666
CD56-dim NK	DCIS_vs_HRL_NHW	PSMF1	-0.103513	0.393044	0.999666
CD56-dim NK	DCIS_vs_HRL_NHW	LIMD2	0.134392	0.393126	0.999666
CD56-dim NK	DCIS_vs_HRL_NHW	FXYD5	0.183095	0.393256	0.999666
CD56-dim NK	DCIS_vs_HRL_NHW	SLC19A2	-0.31939	0.393389	0.999666
CD56-dim NK	DCIS_vs_HRL_NHW	ANKRD40	-0.234074	0.393401	0.999666
CD56-dim NK	DCIS_vs_HRL_NHW	TRIM52	0.157541	0.393426	0.999666
CD56-dim NK	DCIS_vs_HRL_NHW	PPIL4	-0.119862	0.393456	0.999666
CD56-dim NK	DCIS_vs_HRL_NHW	ATF2	-0.160719	0.39364	0.999666
CD56-dim NK	DCIS_vs_HRL_NHW	AC005332.1	-0.313815	0.393663	0.999666
CD56-dim NK	DCIS_vs_HRL_NHW	CD3D	0.522307	0.393727	0.999666
CD56-dim NK	DCIS_vs_HRL_NHW	CLCN6	-0.185049	0.393776	0.999666
CD56-dim NK	DCIS_vs_HRL_NHW	RELB	-0.246846	0.394132	0.999666
CD56-dim NK	DCIS_vs_HRL_NHW	C12orf10	0.153122	0.394214	0.999666
CD56-dim NK	DCIS_vs_HRL_NHW	ARL13B	0.197027	0.394243	0.999666
CD56-dim NK	DCIS_vs_HRL_NHW	PRH1	0.219978	0.394311	0.999666
CD56-dim NK	DCIS_vs_HRL_NHW	SCAMP4	-0.167452	0.394325	0.999666
CD56-dim NK	DCIS_vs_HRL_NHW	F11R	0.166956	0.394359	0.999666
CD56-dim NK	DCIS_vs_HRL_NHW	CHIC2	-0.15043	0.394403	0.999666
CD56-dim NK	DCIS_vs_HRL_NHW	TNF	0.528098	0.394566	0.999666
CD56-dim NK	DCIS_vs_HRL_NHW	ABHD10	-0.156172	0.39459	0.999666
CD56-dim NK	DCIS_vs_HRL_NHW	STAG3	-0.214259	0.394629	0.999666
CD56-dim NK	DCIS_vs_HRL_NHW	DNMT1	-0.113837	0.39467	0.999666
CD56-dim NK	DCIS_vs_HRL_NHW	RAB24	0.190381	0.394955	0.999666
CD56-dim NK	DCIS_vs_HRL_NHW	GNPTG	0.148793	0.395344	0.999666
CD56-dim NK	DCIS_vs_HRL_NHW	FUOM	0.231848	0.395357	0.999666
CD56-dim NK	DCIS_vs_HRL_NHW	ENTPD4	-0.136172	0.395527	0.999666
CD56-dim NK	DCIS_vs_HRL_NHW	ATP8B4	-0.210607	0.395661	0.999666
CD56-dim NK	DCIS_vs_HRL_NHW	RBM8A	-0.16238	0.395811	0.999666
CD56-dim NK	DCIS_vs_HRL_NHW	EIF1B	-0.152369	0.395993	0.999666
CD56-dim NK	DCIS_vs_HRL_NHW	TAF8	-0.138221	0.396172	0.999666
CD56-dim NK	DCIS_vs_HRL_NHW	NOCT	-0.442054	0.396178	0.999666
CD56-dim NK	DCIS_vs_HRL_NHW	HADH	0.14831	0.396264	0.999666
CD56-dim NK	DCIS_vs_HRL_NHW	HADHB	0.105793	0.396417	0.999666
CD56-dim NK	DCIS_vs_HRL_NHW	MOCS2	0.143386	0.396589	0.999666
CD56-dim NK	DCIS_vs_HRL_NHW	CLU	-0.444561	0.396667	0.999666
CD56-dim NK	DCIS_vs_HRL_NHW	R3HCC1	-0.127021	0.396717	0.999666
CD56-dim NK	DCIS_vs_HRL_NHW	CALCOCO1	0.120072	0.396828	0.999666
CD56-dim NK	DCIS_vs_HRL_NHW	PRKACA	0.121007	0.396921	0.999666
CD56-dim NK	DCIS_vs_HRL_NHW	KATNAL1	-0.240747	0.397048	0.999666
CD56-dim NK	DCIS_vs_HRL_NHW	LINC00467	0.280786	0.397184	0.999666
CD56-dim NK	DCIS_vs_HRL_NHW	CYB561D2-1	-0.265604	0.397196	0.999666
CD56-dim NK	DCIS_vs_HRL_NHW	C7orf25	0.255903	0.39737	0.999666
CD56-dim NK	DCIS_vs_HRL_NHW	SREBF2-AS1	0.32438	0.397371	0.999666
CD56-dim NK	DCIS_vs_HRL_NHW	BLZF1	0.154062	0.397487	0.999666
CD56-dim NK	DCIS_vs_HRL_NHW	GCH1	-0.156927	0.397494	0.999666
CD56-dim NK	DCIS_vs_HRL_NHW	ATP6AP1	-0.143146	0.397659	0.999666
CD56-dim NK	DCIS_vs_HRL_NHW	TTC13	-0.142748	0.397728	0.999666
CD56-dim NK	DCIS_vs_HRL_NHW	TFDP2	-0.115718	0.39775	0.999666
CD56-dim NK	DCIS_vs_HRL_NHW	ZDHHC18	-0.119516	0.397766	0.999666
CD56-dim NK	DCIS_vs_HRL_NHW	PDZD11	0.164651	0.39781	0.999666
CD56-dim NK	DCIS_vs_HRL_NHW	SPINDOC	0.179758	0.397873	0.999666
CD56-dim NK	DCIS_vs_HRL_NHW	MAD2L2	-0.161906	0.398093	0.999666
CD56-dim NK	DCIS_vs_HRL_NHW	PIEZO1	0.190878	0.39825	0.999666
CD56-dim NK	DCIS_vs_HRL_NHW	IQCG	0.229313	0.398287	0.999666
CD56-dim NK	DCIS_vs_HRL_NHW	ANXA2R	0.194595	0.398338	0.999666
CD56-dim NK	DCIS_vs_HRL_NHW	KIAA1143	-0.12983	0.3985	0.999666
CD56-dim NK	DCIS_vs_HRL_NHW	FASLG	0.189789	0.398647	0.999666
CD56-dim NK	DCIS_vs_HRL_NHW	DGCR2	-0.172789	0.398893	0.999666
CD56-dim NK	DCIS_vs_HRL_NHW	RAD50	0.132525	0.398966	0.999666
CD56-dim NK	DCIS_vs_HRL_NHW	OGFOD1	0.171856	0.399184	0.999666
CD56-dim NK	DCIS_vs_HRL_NHW	RASGRP2	0.117856	0.39924	0.999666
CD56-dim NK	DCIS_vs_HRL_NHW	LONRF3	-0.291673	0.399287	0.999666
CD56-dim NK	DCIS_vs_HRL_NHW	CTDSP1	0.109101	0.399324	0.999666
CD56-dim NK	DCIS_vs_HRL_NHW	LINC01146	-0.225419	0.399447	0.999666
CD56-dim NK	DCIS_vs_HRL_NHW	EXOC5	0.136175	0.39945	0.999666
CD56-dim NK	DCIS_vs_HRL_NHW	DMKN	-0.338482	0.39947	0.999666
CD56-dim NK	DCIS_vs_HRL_NHW	BNIP3L	-0.130191	0.399597	0.999666
CD56-dim NK	DCIS_vs_HRL_NHW	FAM217B	0.146412	0.399722	0.999666
CD56-dim NK	DCIS_vs_HRL_NHW	TGIF1	0.193894	0.399772	0.999666
CD56-dim NK	DCIS_vs_HRL_NHW	DVL2	0.17379	0.399778	0.999666
CD56-dim NK	DCIS_vs_HRL_NHW	WDR77	0.166006	0.399912	0.999666
CD56-dim NK	DCIS_vs_HRL_NHW	LAMP1	-0.119599	0.400079	0.999666
CD56-dim NK	DCIS_vs_HRL_NHW	ELOA-AS1	-0.211126	0.400134	0.999666
CD56-dim NK	DCIS_vs_HRL_NHW	PDCL3	-0.194266	0.400135	0.999666
CD56-dim NK	DCIS_vs_HRL_NHW	NSUN5	0.160377	0.400185	0.999666
CD56-dim NK	DCIS_vs_HRL_NHW	GIMAP5	0.228738	0.400232	0.999666
CD56-dim NK	DCIS_vs_HRL_NHW	SIN3A	-0.142222	0.400532	0.999666
CD56-dim NK	DCIS_vs_HRL_NHW	NUTF2	0.137455	0.400575	0.999666
CD56-dim NK	DCIS_vs_HRL_NHW	NIBAN1	-0.216362	0.401011	0.999666
CD56-dim NK	DCIS_vs_HRL_NHW	PALB2	-0.30709	0.40109	0.999666
CD56-dim NK	DCIS_vs_HRL_NHW	TFAM	0.111755	0.401138	0.999666
CD56-dim NK	DCIS_vs_HRL_NHW	PPP1R7	-0.142317	0.401331	0.999666
CD56-dim NK	DCIS_vs_HRL_NHW	LIN54	-0.216246	0.40139	0.999666
CD56-dim NK	DCIS_vs_HRL_NHW	RNF38	-0.211374	0.401542	0.999666
CD56-dim NK	DCIS_vs_HRL_NHW	AC027018.1	0.254792	0.401552	0.999666
CD56-dim NK	DCIS_vs_HRL_NHW	TRIM24	-0.166962	0.401641	0.999666
CD56-dim NK	DCIS_vs_HRL_NHW	SRM	-0.147615	0.401672	0.999666
CD56-dim NK	DCIS_vs_HRL_NHW	SCAF11	0.09491	0.40174	0.999666
CD56-dim NK	DCIS_vs_HRL_NHW	HIST1H2BF	-0.34562	0.401812	0.999666
CD56-dim NK	DCIS_vs_HRL_NHW	CCDC77	-0.23544	0.401916	0.999666
CD56-dim NK	DCIS_vs_HRL_NHW	PPIP5K1	0.267045	0.402019	0.999666
CD56-dim NK	DCIS_vs_HRL_NHW	FKBP2	0.273746	0.402065	0.999666
CD56-dim NK	DCIS_vs_HRL_NHW	EFHC2	0.319815	0.402132	0.999666
CD56-dim NK	DCIS_vs_HRL_NHW	GGACT	0.217014	0.40214	0.999666
CD56-dim NK	DCIS_vs_HRL_NHW	CEP63	0.149938	0.402243	0.999666
CD56-dim NK	DCIS_vs_HRL_NHW	AMIGO2	-0.276721	0.402257	0.999666
CD56-dim NK	DCIS_vs_HRL_NHW	ZBTB24	-0.160776	0.402393	0.999666
CD56-dim NK	DCIS_vs_HRL_NHW	PLOD3	0.165466	0.402624	0.999666
CD56-dim NK	DCIS_vs_HRL_NHW	KRR1	-0.128031	0.403086	0.999666
CD56-dim NK	DCIS_vs_HRL_NHW	C12orf29	0.142169	0.403095	0.999666
CD56-dim NK	DCIS_vs_HRL_NHW	SENP5	-0.145051	0.403385	0.999666
CD56-dim NK	DCIS_vs_HRL_NHW	PSMA3	0.10803	0.403452	0.999666
CD56-dim NK	DCIS_vs_HRL_NHW	TMEM230	0.133809	0.403499	0.999666
CD56-dim NK	DCIS_vs_HRL_NHW	UFSP2	0.145555	0.403512	0.999666
CD56-dim NK	DCIS_vs_HRL_NHW	EPOR	-0.247169	0.403692	0.999666
CD56-dim NK	DCIS_vs_HRL_NHW	RNF7	-0.12507	0.404058	0.999666
CD56-dim NK	DCIS_vs_HRL_NHW	GLG1	-0.11564	0.404075	0.999666
CD56-dim NK	DCIS_vs_HRL_NHW	CTBP2	0.11622	0.404083	0.999666
CD56-dim NK	DCIS_vs_HRL_NHW	SAMD3	0.121864	0.404436	0.999666
CD56-dim NK	DCIS_vs_HRL_NHW	AC078883.1	-0.17075	0.404486	0.999666
CD56-dim NK	DCIS_vs_HRL_NHW	GPATCH2L	-0.173152	0.404509	0.999666
CD56-dim NK	DCIS_vs_HRL_NHW	TSPO	0.145213	0.404553	0.999666
CD56-dim NK	DCIS_vs_HRL_NHW	ZNF654	-0.179811	0.404608	0.999666
CD56-dim NK	DCIS_vs_HRL_NHW	CCL3L1	-0.717433	0.404659	0.999666
CD56-dim NK	DCIS_vs_HRL_NHW	MRPL15	0.209251	0.404763	0.999666
CD56-dim NK	DCIS_vs_HRL_NHW	GPR174	0.166988	0.404797	0.999666
CD56-dim NK	DCIS_vs_HRL_NHW	CRLS1	0.125417	0.404804	0.999666
CD56-dim NK	DCIS_vs_HRL_NHW	PYCR2	0.157877	0.404867	0.999666
CD56-dim NK	DCIS_vs_HRL_NHW	ZNF814	-0.185246	0.404924	0.999666
CD56-dim NK	DCIS_vs_HRL_NHW	C15orf39	0.1363	0.404993	0.999666
CD56-dim NK	DCIS_vs_HRL_NHW	NDUFS6	0.125627	0.404998	0.999666
CD56-dim NK	DCIS_vs_HRL_NHW	CHEK2	0.291091	0.405017	0.999666
CD56-dim NK	DCIS_vs_HRL_NHW	KANK3	-0.209758	0.405103	0.999666
CD56-dim NK	DCIS_vs_HRL_NHW	GTF2H4	0.194198	0.405137	0.999666
CD56-dim NK	DCIS_vs_HRL_NHW	VAV3	-0.179016	0.405152	0.999666
CD56-dim NK	DCIS_vs_HRL_NHW	KLF3-AS1	0.218035	0.405248	0.999666
CD56-dim NK	DCIS_vs_HRL_NHW	YWHAG	-0.211256	0.405413	0.999666
CD56-dim NK	DCIS_vs_HRL_NHW	DPEP2	0.151927	0.405546	0.999666
CD56-dim NK	DCIS_vs_HRL_NHW	ACTR1A	-0.101215	0.405614	0.999666
CD56-dim NK	DCIS_vs_HRL_NHW	ENO2	0.232881	0.405644	0.999666
CD56-dim NK	DCIS_vs_HRL_NHW	SNX9	-0.263188	0.40566	0.999666
CD56-dim NK	DCIS_vs_HRL_NHW	ARHGAP12	-0.184287	0.405701	0.999666
CD56-dim NK	DCIS_vs_HRL_NHW	UPRT	-0.18538	0.405735	0.999666
CD56-dim NK	DCIS_vs_HRL_NHW	FNIP1	-0.167486	0.405828	0.999666
CD56-dim NK	DCIS_vs_HRL_NHW	ALKBH1	-0.195542	0.405952	0.999666
CD56-dim NK	DCIS_vs_HRL_NHW	MRPL52	0.146899	0.406013	0.999666
CD56-dim NK	DCIS_vs_HRL_NHW	ZNF557	-0.239943	0.406078	0.999666
CD56-dim NK	DCIS_vs_HRL_NHW	IDH3G	0.140025	0.406176	0.999666
CD56-dim NK	DCIS_vs_HRL_NHW	ANKRA2	-0.136217	0.4062	0.999666
CD56-dim NK	DCIS_vs_HRL_NHW	KLHL9	-0.133321	0.406251	0.999666
CD56-dim NK	DCIS_vs_HRL_NHW	TMEM208	-0.149808	0.406253	0.999666
CD56-dim NK	DCIS_vs_HRL_NHW	ERMP1	-0.258318	0.406268	0.999666
CD56-dim NK	DCIS_vs_HRL_NHW	NDUFAF2	0.13125	0.406452	0.999666
CD56-dim NK	DCIS_vs_HRL_NHW	AL138824.1	-0.270655	0.406494	0.999666
CD56-dim NK	DCIS_vs_HRL_NHW	LINC01954	1.74853	0.406527	0.999666
CD56-dim NK	DCIS_vs_HRL_NHW	APOBEC3D	-0.196211	0.406559	0.999666
CD56-dim NK	DCIS_vs_HRL_NHW	MANEA	-0.263757	0.406587	0.999666
CD56-dim NK	DCIS_vs_HRL_NHW	CDKN2AIPNL	-0.147615	0.406724	0.999666
CD56-dim NK	DCIS_vs_HRL_NHW	ZNF317	-0.172877	0.406742	0.999666
CD56-dim NK	DCIS_vs_HRL_NHW	AC015795.1	0.288255	0.406758	0.999666
CD56-dim NK	DCIS_vs_HRL_NHW	ZNF236	-0.14432	0.406771	0.999666
CD56-dim NK	DCIS_vs_HRL_NHW	AP4B1	0.10681	0.406987	0.999666
CD56-dim NK	DCIS_vs_HRL_NHW	AFDN	-0.332133	0.407023	0.999666
CD56-dim NK	DCIS_vs_HRL_NHW	FAM8A1	-0.202351	0.407105	0.999666
CD56-dim NK	DCIS_vs_HRL_NHW	AC073046.1	-0.350132	0.407113	0.999666
CD56-dim NK	DCIS_vs_HRL_NHW	HDAC8	0.15514	0.407193	0.999666
CD56-dim NK	DCIS_vs_HRL_NHW	TDP1	-0.158797	0.407403	0.999666
CD56-dim NK	DCIS_vs_HRL_NHW	ZC3H11A	0.265006	0.407417	0.999666
CD56-dim NK	DCIS_vs_HRL_NHW	TAB3	-0.205969	0.407527	0.999666
CD56-dim NK	DCIS_vs_HRL_NHW	GZMK	-0.432509	0.407533	0.999666
CD56-dim NK	DCIS_vs_HRL_NHW	FAM214A	-0.180406	0.407718	0.999666
CD56-dim NK	DCIS_vs_HRL_NHW	ARFRP1	0.13678	0.407742	0.999666
CD56-dim NK	DCIS_vs_HRL_NHW	AK2	0.112287	0.407869	0.999666
CD56-dim NK	DCIS_vs_HRL_NHW	NFX1	0.114263	0.407884	0.999666
CD56-dim NK	DCIS_vs_HRL_NHW	SEPTIN2	-0.0876429	0.407947	0.999666
CD56-dim NK	DCIS_vs_HRL_NHW	SMAD1	0.874198	0.408022	0.999666
CD56-dim NK	DCIS_vs_HRL_NHW	ADARB1	-0.285549	0.408203	0.999666
CD56-dim NK	DCIS_vs_HRL_NHW	PRIMPOL	0.173008	0.408273	0.999666
CD56-dim NK	DCIS_vs_HRL_NHW	SPPL3	-0.160686	0.408516	0.999666
CD56-dim NK	DCIS_vs_HRL_NHW	METTL14	0.125345	0.408644	0.999666
CD56-dim NK	DCIS_vs_HRL_NHW	MBD4	0.124634	0.408703	0.999666
CD56-dim NK	DCIS_vs_HRL_NHW	FANCA	-0.151996	0.408738	0.999666
CD56-dim NK	DCIS_vs_HRL_NHW	P3H4	-0.210083	0.408757	0.999666
CD56-dim NK	DCIS_vs_HRL_NHW	AC008771.1	-0.316101	0.409027	0.999666
CD56-dim NK	DCIS_vs_HRL_NHW	RPTOR	0.211978	0.409073	0.999666
CD56-dim NK	DCIS_vs_HRL_NHW	BSDC1	0.121812	0.409142	0.999666
CD56-dim NK	DCIS_vs_HRL_NHW	CCDC92	-0.115699	0.409368	0.999666
CD56-dim NK	DCIS_vs_HRL_NHW	EPRS	0.107432	0.409371	0.999666
CD56-dim NK	DCIS_vs_HRL_NHW	GALC	-0.14417	0.409493	0.999666
CD56-dim NK	DCIS_vs_HRL_NHW	UBR5	-0.191923	0.409592	0.999666
CD56-dim NK	DCIS_vs_HRL_NHW	AC026341.1	0.212405	0.409686	0.999666
CD56-dim NK	DCIS_vs_HRL_NHW	YBEY	-0.21552	0.409788	0.999666
CD56-dim NK	DCIS_vs_HRL_NHW	SP2	0.136055	0.409875	0.999666
CD56-dim NK	DCIS_vs_HRL_NHW	ULK2	-0.259204	0.409887	0.999666
CD56-dim NK	DCIS_vs_HRL_NHW	GLIPR1	0.139324	0.410028	0.999666
CD56-dim NK	DCIS_vs_HRL_NHW	NDEL1	-0.137762	0.410036	0.999666
CD56-dim NK	DCIS_vs_HRL_NHW	SP140	0.0983868	0.410038	0.999666
CD56-dim NK	DCIS_vs_HRL_NHW	DDX60	0.207812	0.410083	0.999666
CD56-dim NK	DCIS_vs_HRL_NHW	RIC1	-0.123517	0.410129	0.999666
CD56-dim NK	DCIS_vs_HRL_NHW	VMP1	-0.124034	0.410195	0.999666
CD56-dim NK	DCIS_vs_HRL_NHW	DDAH2	0.208212	0.410349	0.999666
CD56-dim NK	DCIS_vs_HRL_NHW	PHTF2	-0.124954	0.410394	0.999666
CD56-dim NK	DCIS_vs_HRL_NHW	ZFYVE21	-0.189713	0.410398	0.999666
CD56-dim NK	DCIS_vs_HRL_NHW	SRFBP1	-0.13258	0.410427	0.999666
CD56-dim NK	DCIS_vs_HRL_NHW	RB1CC1	-0.15224	0.410635	0.999666
CD56-dim NK	DCIS_vs_HRL_NHW	TECPR1	-0.149108	0.410642	0.999666
CD56-dim NK	DCIS_vs_HRL_NHW	KIF1BP	0.229025	0.410666	0.999666
CD56-dim NK	DCIS_vs_HRL_NHW	ANKRD39	0.143989	0.4107	0.999666
CD56-dim NK	DCIS_vs_HRL_NHW	AL035587.2	0.242566	0.410802	0.999666
CD56-dim NK	DCIS_vs_HRL_NHW	LINC00299	0.136216	0.410882	0.999666
CD56-dim NK	DCIS_vs_HRL_NHW	STYX	0.169037	0.410916	0.999666
CD56-dim NK	DCIS_vs_HRL_NHW	SPTAN1	-0.0963963	0.410962	0.999666
CD56-dim NK	DCIS_vs_HRL_NHW	WDR26	-0.150895	0.411087	0.999666
CD56-dim NK	DCIS_vs_HRL_NHW	FKBP14	-0.282953	0.411267	0.999666
CD56-dim NK	DCIS_vs_HRL_NHW	MFAP3	0.181243	0.411316	0.999666
CD56-dim NK	DCIS_vs_HRL_NHW	COMMD4	-0.170426	0.411416	0.999666
CD56-dim NK	DCIS_vs_HRL_NHW	PDE6B	-0.161596	0.411477	0.999666
CD56-dim NK	DCIS_vs_HRL_NHW	UBE2Z	0.118392	0.411732	0.999666
CD56-dim NK	DCIS_vs_HRL_NHW	YME1L1	-0.115633	0.411838	0.999666
CD56-dim NK	DCIS_vs_HRL_NHW	SDHAF3	0.162576	0.411921	0.999666
CD56-dim NK	DCIS_vs_HRL_NHW	DNAJC10	0.120392	0.412055	0.999666
CD56-dim NK	DCIS_vs_HRL_NHW	POP1	0.203887	0.412103	0.999666
CD56-dim NK	DCIS_vs_HRL_NHW	ZBTB49	0.197673	0.412131	0.999666
CD56-dim NK	DCIS_vs_HRL_NHW	RNF181	0.150403	0.412173	0.999666
CD56-dim NK	DCIS_vs_HRL_NHW	UVRAG	0.140318	0.412225	0.999666
CD56-dim NK	DCIS_vs_HRL_NHW	PTPRA	-0.101443	0.412364	0.999666
CD56-dim NK	DCIS_vs_HRL_NHW	RBM42	0.112215	0.412457	0.999666
CD56-dim NK	DCIS_vs_HRL_NHW	ATRAID	-0.120721	0.412637	0.999666
CD56-dim NK	DCIS_vs_HRL_NHW	ZNF595	-0.208399	0.412664	0.999666
CD56-dim NK	DCIS_vs_HRL_NHW	ZNF839	-0.243253	0.412702	0.999666
CD56-dim NK	DCIS_vs_HRL_NHW	SLC25A32	-0.106988	0.412931	0.999666
CD56-dim NK	DCIS_vs_HRL_NHW	PRKAG2	-0.154156	0.413004	0.999666
CD56-dim NK	DCIS_vs_HRL_NHW	HINT2	0.160486	0.413077	0.999666
CD56-dim NK	DCIS_vs_HRL_NHW	NDFIP2	-0.375812	0.413109	0.999666
CD56-dim NK	DCIS_vs_HRL_NHW	TBCA	0.153659	0.413178	0.999666
CD56-dim NK	DCIS_vs_HRL_NHW	RAD51C	-0.150601	0.413304	0.999666
CD56-dim NK	DCIS_vs_HRL_NHW	BLM	-0.166924	0.413474	0.999666
CD56-dim NK	DCIS_vs_HRL_NHW	ARMC10	0.126183	0.413479	0.999666
CD56-dim NK	DCIS_vs_HRL_NHW	COG8	0.118571	0.413573	0.999666
CD56-dim NK	DCIS_vs_HRL_NHW	SERPINB9	0.180547	0.41371	0.999666
CD56-dim NK	DCIS_vs_HRL_NHW	AC008267.5	-0.23167	0.413898	0.999666
CD56-dim NK	DCIS_vs_HRL_NHW	EIF5A	0.157304	0.414105	0.999666
CD56-dim NK	DCIS_vs_HRL_NHW	INPP5K	-0.110197	0.41436	0.999666
CD56-dim NK	DCIS_vs_HRL_NHW	F2R	-0.171209	0.414367	0.999666
CD56-dim NK	DCIS_vs_HRL_NHW	SDF4	-0.119065	0.414511	0.999666
CD56-dim NK	DCIS_vs_HRL_NHW	TEX30	-0.180713	0.414657	0.999666
CD56-dim NK	DCIS_vs_HRL_NHW	ATP13A4	0.26432	0.414837	0.999666
CD56-dim NK	DCIS_vs_HRL_NHW	CKAP2	0.262479	0.415086	0.999666
CD56-dim NK	DCIS_vs_HRL_NHW	ARIH1	-0.186416	0.415115	0.999666
CD56-dim NK	DCIS_vs_HRL_NHW	ZFR	-0.110131	0.415128	0.999666
CD56-dim NK	DCIS_vs_HRL_NHW	ERAP2	-0.373033	0.415148	0.999666
CD56-dim NK	DCIS_vs_HRL_NHW	ADAM10	-0.202496	0.415155	0.999666
CD56-dim NK	DCIS_vs_HRL_NHW	NUDT15	-0.227726	0.415166	0.999666
CD56-dim NK	DCIS_vs_HRL_NHW	DICER1	-0.188386	0.415232	0.999666
CD56-dim NK	DCIS_vs_HRL_NHW	SH3GLB2	-0.175536	0.415303	0.999666
CD56-dim NK	DCIS_vs_HRL_NHW	SLC20A2	-0.192795	0.415367	0.999666
CD56-dim NK	DCIS_vs_HRL_NHW	ZNF75A	0.139547	0.415593	0.999666
CD56-dim NK	DCIS_vs_HRL_NHW	PHKA2	-0.201197	0.415632	0.999666
CD56-dim NK	DCIS_vs_HRL_NHW	GLT8D1	0.133346	0.415969	0.999666
CD56-dim NK	DCIS_vs_HRL_NHW	GOLGA8N	0.319393	0.416194	0.999666
CD56-dim NK	DCIS_vs_HRL_NHW	MICU2	0.102682	0.416689	0.999666
CD56-dim NK	DCIS_vs_HRL_NHW	GPAM	0.230174	0.416923	0.999666
CD56-dim NK	DCIS_vs_HRL_NHW	ALDH3A2	-0.188153	0.417017	0.999666
CD56-dim NK	DCIS_vs_HRL_NHW	EFCAB7	0.21857	0.417488	0.999666
CD56-dim NK	DCIS_vs_HRL_NHW	FARP2	0.202679	0.417892	0.999666
CD56-dim NK	DCIS_vs_HRL_NHW	ZNRF2	-0.133223	0.417961	0.999666
CD56-dim NK	DCIS_vs_HRL_NHW	SPTSSB	-0.459388	0.417987	0.999666
CD56-dim NK	DCIS_vs_HRL_NHW	APOL2	0.130778	0.418121	0.999666
CD56-dim NK	DCIS_vs_HRL_NHW	C17orf75	-0.191157	0.418138	0.999666
CD56-dim NK	DCIS_vs_HRL_NHW	PLAGL1	-0.279307	0.418198	0.999666
CD56-dim NK	DCIS_vs_HRL_NHW	AL157912.1	0.24356	0.41844	0.999666
CD56-dim NK	DCIS_vs_HRL_NHW	NDUFB1	0.187065	0.418533	0.999666
CD56-dim NK	DCIS_vs_HRL_NHW	CNIH4	0.134261	0.418733	0.999666
CD56-dim NK	DCIS_vs_HRL_NHW	MRPS30	0.115928	0.418735	0.999666
CD56-dim NK	DCIS_vs_HRL_NHW	LMBRD2	-0.213069	0.418879	0.999666
CD56-dim NK	DCIS_vs_HRL_NHW	DDX18	0.0981221	0.41891	0.999666
CD56-dim NK	DCIS_vs_HRL_NHW	SAMD4B	0.114896	0.419008	0.999666
CD56-dim NK	DCIS_vs_HRL_NHW	DIP2A	0.255141	0.419098	0.999666
CD56-dim NK	DCIS_vs_HRL_NHW	ZNF718	-0.243185	0.419151	0.999666
CD56-dim NK	DCIS_vs_HRL_NHW	ZNF552	0.206978	0.419262	0.999666
CD56-dim NK	DCIS_vs_HRL_NHW	BAG6	-0.149731	0.419295	0.999666
CD56-dim NK	DCIS_vs_HRL_NHW	OTUD5	0.0906676	0.419431	0.999666
CD56-dim NK	DCIS_vs_HRL_NHW	FGFR1OP	-0.163869	0.419724	0.999666
CD56-dim NK	DCIS_vs_HRL_NHW	SMIM27	0.176721	0.419736	0.999666
CD56-dim NK	DCIS_vs_HRL_NHW	HECTD1	-0.09009	0.420061	0.999666
CD56-dim NK	DCIS_vs_HRL_NHW	WDYHV1	-0.201988	0.420282	0.999666
CD56-dim NK	DCIS_vs_HRL_NHW	NOL12	-0.145534	0.420391	0.999666
CD56-dim NK	DCIS_vs_HRL_NHW	PMPCA	-0.149036	0.420404	0.999666
CD56-dim NK	DCIS_vs_HRL_NHW	LINC00539	0.299223	0.420429	0.999666
CD56-dim NK	DCIS_vs_HRL_NHW	PPIE	0.128378	0.420653	0.999666
CD56-dim NK	DCIS_vs_HRL_NHW	NUP50	-0.175633	0.420695	0.999666
CD56-dim NK	DCIS_vs_HRL_NHW	C9orf72	-0.214172	0.42094	0.999666
CD56-dim NK	DCIS_vs_HRL_NHW	PXMP4	-0.216875	0.420974	0.999666
CD56-dim NK	DCIS_vs_HRL_NHW	APOL6	-0.126997	0.421034	0.999666
CD56-dim NK	DCIS_vs_HRL_NHW	NAA40	-0.160333	0.421221	0.999666
CD56-dim NK	DCIS_vs_HRL_NHW	CCDC134	0.211191	0.421232	0.999666
CD56-dim NK	DCIS_vs_HRL_NHW	TMED7	-0.167456	0.421453	0.999666
CD56-dim NK	DCIS_vs_HRL_NHW	ZNF641	0.163117	0.421523	0.999666
CD56-dim NK	DCIS_vs_HRL_NHW	BRD8	0.140238	0.421919	0.999666
CD56-dim NK	DCIS_vs_HRL_NHW	C2CD3	-0.187896	0.422183	0.999666
CD56-dim NK	DCIS_vs_HRL_NHW	BCCIP	-0.133282	0.422571	0.999666
CD56-dim NK	DCIS_vs_HRL_NHW	TRIR	0.110523	0.422688	0.999666
CD56-dim NK	DCIS_vs_HRL_NHW	RALGAPA1	-0.200214	0.422703	0.999666
CD56-dim NK	DCIS_vs_HRL_NHW	TTC19	-0.108002	0.422723	0.999666
CD56-dim NK	DCIS_vs_HRL_NHW	MYO15B	-0.183511	0.422847	0.999666
CD56-dim NK	DCIS_vs_HRL_NHW	ZNF625	0.205632	0.422889	0.999666
CD56-dim NK	DCIS_vs_HRL_NHW	SNX12	0.164568	0.422894	0.999666
CD56-dim NK	DCIS_vs_HRL_NHW	MAP4K5	-0.102071	0.42304	0.999666
CD56-dim NK	DCIS_vs_HRL_NHW	RAB18	-0.0923825	0.423048	0.999666
CD56-dim NK	DCIS_vs_HRL_NHW	PYROXD2	0.220839	0.423122	0.999666
CD56-dim NK	DCIS_vs_HRL_NHW	CFAP97	-0.125491	0.423166	0.999666
CD56-dim NK	DCIS_vs_HRL_NHW	UNC93B1	0.153784	0.423232	0.999666
CD56-dim NK	DCIS_vs_HRL_NHW	PPHLN1	-0.0874571	0.423237	0.999666
CD56-dim NK	DCIS_vs_HRL_NHW	MAP1S	0.138223	0.423251	0.999666
CD56-dim NK	DCIS_vs_HRL_NHW	SNRNP35	0.126606	0.423303	0.999666
CD56-dim NK	DCIS_vs_HRL_NHW	MCM3AP	0.123893	0.423424	0.999666
CD56-dim NK	DCIS_vs_HRL_NHW	CTU1	0.165226	0.423444	0.999666
CD56-dim NK	DCIS_vs_HRL_NHW	TMEM143	-0.233421	0.423548	0.999666
CD56-dim NK	DCIS_vs_HRL_NHW	NDC1	-0.236323	0.423572	0.999666
CD56-dim NK	DCIS_vs_HRL_NHW	RCL1	-0.194496	0.42359	0.999666
CD56-dim NK	DCIS_vs_HRL_NHW	HLA-A	0.133531	0.42364	0.999666
CD56-dim NK	DCIS_vs_HRL_NHW	CAB39	-0.157714	0.423687	0.999666
CD56-dim NK	DCIS_vs_HRL_NHW	VAMP7	-0.119352	0.423707	0.999666
CD56-dim NK	DCIS_vs_HRL_NHW	MAN1A1	-0.208429	0.423763	0.999666
CD56-dim NK	DCIS_vs_HRL_NHW	CCDC28A	0.110504	0.423771	0.999666
CD56-dim NK	DCIS_vs_HRL_NHW	GSPT2	0.177531	0.423836	0.999666
CD56-dim NK	DCIS_vs_HRL_NHW	STYXL1	0.174844	0.423944	0.999666
CD56-dim NK	DCIS_vs_HRL_NHW	NF2	-0.170003	0.424124	0.999666
CD56-dim NK	DCIS_vs_HRL_NHW	ST7L	0.168616	0.424306	0.999666
CD56-dim NK	DCIS_vs_HRL_NHW	CTNNB1	-0.151385	0.424386	0.999666
CD56-dim NK	DCIS_vs_HRL_NHW	KARS	-0.112555	0.424643	0.999666
CD56-dim NK	DCIS_vs_HRL_NHW	HLCS	0.171288	0.424732	0.999666
CD56-dim NK	DCIS_vs_HRL_NHW	RCBTB1	-0.201984	0.424817	0.999666
CD56-dim NK	DCIS_vs_HRL_NHW	ZXDB	-0.213432	0.424867	0.999666
CD56-dim NK	DCIS_vs_HRL_NHW	PPBP	-0.400032	0.424922	0.999666
CD56-dim NK	DCIS_vs_HRL_NHW	CCDC157	-0.320617	0.42495	0.999666
CD56-dim NK	DCIS_vs_HRL_NHW	CSNK1E	-0.148792	0.424994	0.999666
CD56-dim NK	DCIS_vs_HRL_NHW	HEATR5A	0.17387	0.425032	0.999666
CD56-dim NK	DCIS_vs_HRL_NHW	LRRC37A3	0.190506	0.425112	0.999666
CD56-dim NK	DCIS_vs_HRL_NHW	TGOLN2	0.0833246	0.425113	0.999666
CD56-dim NK	DCIS_vs_HRL_NHW	POLD3	0.149224	0.425179	0.999666
CD56-dim NK	DCIS_vs_HRL_NHW	AC005670.3	0.153259	0.42522	0.999666
CD56-dim NK	DCIS_vs_HRL_NHW	ELK4	-0.210121	0.425313	0.999666
CD56-dim NK	DCIS_vs_HRL_NHW	AC092650.1	-0.311263	0.425478	0.999666
CD56-dim NK	DCIS_vs_HRL_NHW	CLCN7	0.133064	0.425545	0.999666
CD56-dim NK	DCIS_vs_HRL_NHW	TIGD7	-0.276279	0.425602	0.999666
CD56-dim NK	DCIS_vs_HRL_NHW	HPS6	0.156329	0.425771	0.999666
CD56-dim NK	DCIS_vs_HRL_NHW	POLR2J3	-0.227696	0.4258	0.999666
CD56-dim NK	DCIS_vs_HRL_NHW	APEX1	0.147688	0.425876	0.999666
CD56-dim NK	DCIS_vs_HRL_NHW	DPP8	-0.13575	0.426056	0.999666
CD56-dim NK	DCIS_vs_HRL_NHW	CYSTM1	-0.202575	0.426087	0.999666
CD56-dim NK	DCIS_vs_HRL_NHW	NAA80	0.202585	0.426132	0.999666
CD56-dim NK	DCIS_vs_HRL_NHW	ZHX1	-0.134011	0.426212	0.999666
CD56-dim NK	DCIS_vs_HRL_NHW	UHRF2	-0.150317	0.426243	0.999666
CD56-dim NK	DCIS_vs_HRL_NHW	TUBG1	0.212633	0.426378	0.999666
CD56-dim NK	DCIS_vs_HRL_NHW	SPHK2	0.139795	0.426521	0.999666
CD56-dim NK	DCIS_vs_HRL_NHW	CENPH	-0.204186	0.426534	0.999666
CD56-dim NK	DCIS_vs_HRL_NHW	MED13	-0.19579	0.426574	0.999666
CD56-dim NK	DCIS_vs_HRL_NHW	ZHX2	-0.233181	0.426576	0.999666
CD56-dim NK	DCIS_vs_HRL_NHW	APOBEC3G	0.158958	0.426748	0.999666
CD56-dim NK	DCIS_vs_HRL_NHW	ANXA5	0.323684	0.426976	0.999666
CD56-dim NK	DCIS_vs_HRL_NHW	PSMC6	0.0901089	0.427071	0.999666
CD56-dim NK	DCIS_vs_HRL_NHW	DNAJA4	-0.284261	0.427151	0.999666
CD56-dim NK	DCIS_vs_HRL_NHW	PIK3IP1	-0.147195	0.42718	0.999666
CD56-dim NK	DCIS_vs_HRL_NHW	ELMO2	-0.114516	0.427312	0.999666
CD56-dim NK	DCIS_vs_HRL_NHW	ARID3A	0.191966	0.427314	0.999666
CD56-dim NK	DCIS_vs_HRL_NHW	FCRL3	0.203483	0.427565	0.999666
CD56-dim NK	DCIS_vs_HRL_NHW	PPM1F	0.202042	0.427786	0.999666
CD56-dim NK	DCIS_vs_HRL_NHW	ALOX12-AS1	0.149079	0.427871	0.999666
CD56-dim NK	DCIS_vs_HRL_NHW	PKNOX1	0.148473	0.427903	0.999666
CD56-dim NK	DCIS_vs_HRL_NHW	RPS26	0.367075	0.427914	0.999666
CD56-dim NK	DCIS_vs_HRL_NHW	AC104806.2	-0.35978	0.427952	0.999666
CD56-dim NK	DCIS_vs_HRL_NHW	PMS1	-0.114782	0.428016	0.999666
CD56-dim NK	DCIS_vs_HRL_NHW	AL136018.1	0.167682	0.42807	0.999666
CD56-dim NK	DCIS_vs_HRL_NHW	ZFP91	-0.127567	0.428116	0.999666
CD56-dim NK	DCIS_vs_HRL_NHW	PCED1A	-0.169369	0.428201	0.999666
CD56-dim NK	DCIS_vs_HRL_NHW	IPO8	-0.157914	0.428441	0.999666
CD56-dim NK	DCIS_vs_HRL_NHW	TTC9	-0.34459	0.428523	0.999666
CD56-dim NK	DCIS_vs_HRL_NHW	TMEM251	0.176476	0.428722	0.999666
CD56-dim NK	DCIS_vs_HRL_NHW	LRP5L	-0.279179	0.429084	0.999666
CD56-dim NK	DCIS_vs_HRL_NHW	VPS13C	0.122937	0.429087	0.999666
CD56-dim NK	DCIS_vs_HRL_NHW	DCPS	-0.118274	0.429207	0.999666
CD56-dim NK	DCIS_vs_HRL_NHW	UQCR10	0.15008	0.429293	0.999666
CD56-dim NK	DCIS_vs_HRL_NHW	NUDCD1	0.177555	0.429323	0.999666
CD56-dim NK	DCIS_vs_HRL_NHW	UBE2D2	-0.0852926	0.429341	0.999666
CD56-dim NK	DCIS_vs_HRL_NHW	THAP9-AS1	-0.238052	0.429443	0.999666
CD56-dim NK	DCIS_vs_HRL_NHW	EEF2KMT	0.201869	0.429448	0.999666
CD56-dim NK	DCIS_vs_HRL_NHW	SPRTN	-0.162738	0.429596	0.999666
CD56-dim NK	DCIS_vs_HRL_NHW	SFXN5	-0.194716	0.429697	0.999666
CD56-dim NK	DCIS_vs_HRL_NHW	ARNTL	-0.156778	0.429705	0.999666
CD56-dim NK	DCIS_vs_HRL_NHW	FAM160B1	-0.155604	0.430132	0.999666
CD56-dim NK	DCIS_vs_HRL_NHW	JUN	0.358707	0.430808	0.999666
CD56-dim NK	DCIS_vs_HRL_NHW	RBBP6	-0.116805	0.430817	0.999666
CD56-dim NK	DCIS_vs_HRL_NHW	G3BP1	-0.114758	0.430831	0.999666
CD56-dim NK	DCIS_vs_HRL_NHW	YTHDC1	-0.0923231	0.430925	0.999666
CD56-dim NK	DCIS_vs_HRL_NHW	UBXN1	0.120758	0.431082	0.999666
CD56-dim NK	DCIS_vs_HRL_NHW	AC090517.5	0.218454	0.431393	0.999666
CD56-dim NK	DCIS_vs_HRL_NHW	ST3GAL3	-0.242458	0.431427	0.999666
CD56-dim NK	DCIS_vs_HRL_NHW	CGGBP1	0.0806271	0.431511	0.999666
CD56-dim NK	DCIS_vs_HRL_NHW	EIF2AK1	-0.0924918	0.431513	0.999666
CD56-dim NK	DCIS_vs_HRL_NHW	BOD1	0.144648	0.431702	0.999666
CD56-dim NK	DCIS_vs_HRL_NHW	NBEAL1	0.131022	0.431731	0.999666
CD56-dim NK	DCIS_vs_HRL_NHW	ATP6V1B2	0.13262	0.431763	0.999666
CD56-dim NK	DCIS_vs_HRL_NHW	MDGA1	0.844454	0.431886	0.999666
CD56-dim NK	DCIS_vs_HRL_NHW	ANKRD9	-0.457955	0.431906	0.999666
CD56-dim NK	DCIS_vs_HRL_NHW	TRIM44	0.0984916	0.432188	0.999666
CD56-dim NK	DCIS_vs_HRL_NHW	SLC4A10	0.437079	0.432403	0.999666
CD56-dim NK	DCIS_vs_HRL_NHW	PCNX1	-0.204663	0.432481	0.999666
CD56-dim NK	DCIS_vs_HRL_NHW	ARHGAP31	-0.278714	0.432558	0.999666
CD56-dim NK	DCIS_vs_HRL_NHW	BBS1	-0.227621	0.43262	0.999666
CD56-dim NK	DCIS_vs_HRL_NHW	PLK2	-0.381309	0.432645	0.999666
CD56-dim NK	DCIS_vs_HRL_NHW	IPO11	-0.189945	0.432769	0.999666
CD56-dim NK	DCIS_vs_HRL_NHW	SFXN1	-0.109334	0.432846	0.999666
CD56-dim NK	DCIS_vs_HRL_NHW	ZNF799	0.221348	0.432914	0.999666
CD56-dim NK	DCIS_vs_HRL_NHW	SMIM29	0.114166	0.432951	0.999666
CD56-dim NK	DCIS_vs_HRL_NHW	WARS2-AS1	0.265143	0.432996	0.999666
CD56-dim NK	DCIS_vs_HRL_NHW	SPAG7	0.127397	0.433003	0.999666
CD56-dim NK	DCIS_vs_HRL_NHW	HSH2D	-0.15451	0.433065	0.999666
CD56-dim NK	DCIS_vs_HRL_NHW	CLK3	-0.112177	0.433259	0.999666
CD56-dim NK	DCIS_vs_HRL_NHW	PSMA3-AS1	0.119087	0.433271	0.999666
CD56-dim NK	DCIS_vs_HRL_NHW	ZMAT1	0.21153	0.433301	0.999666
CD56-dim NK	DCIS_vs_HRL_NHW	EIF3B	-0.0907558	0.433347	0.999666
CD56-dim NK	DCIS_vs_HRL_NHW	PEX11B	0.163476	0.433622	0.999666
CD56-dim NK	DCIS_vs_HRL_NHW	FAM210B	-0.163273	0.433626	0.999666
CD56-dim NK	DCIS_vs_HRL_NHW	D2HGDH	0.161262	0.433846	0.999666
CD56-dim NK	DCIS_vs_HRL_NHW	TSTD2	-0.145511	0.433854	0.999666
CD56-dim NK	DCIS_vs_HRL_NHW	NHLRC2	-0.154717	0.433977	0.999666
CD56-dim NK	DCIS_vs_HRL_NHW	TMEM14C	0.271469	0.434091	0.999666
CD56-dim NK	DCIS_vs_HRL_NHW	FAN1	0.201588	0.434198	0.999666
CD56-dim NK	DCIS_vs_HRL_NHW	ZNF69	-0.243046	0.434498	0.999666
CD56-dim NK	DCIS_vs_HRL_NHW	PTPRM	0.501944	0.434557	0.999666
CD56-dim NK	DCIS_vs_HRL_NHW	ZNF567	-0.123997	0.434684	0.999666
CD56-dim NK	DCIS_vs_HRL_NHW	CSTF1	-0.195458	0.434777	0.999666
CD56-dim NK	DCIS_vs_HRL_NHW	UBE3A	-0.0828417	0.43491	0.999666
CD56-dim NK	DCIS_vs_HRL_NHW	SH2D1A	-0.126824	0.434916	0.999666
CD56-dim NK	DCIS_vs_HRL_NHW	KYAT3	0.123664	0.434977	0.999666
CD56-dim NK	DCIS_vs_HRL_NHW	NIPSNAP3A	0.199253	0.435015	0.999666
CD56-dim NK	DCIS_vs_HRL_NHW	LIME1	0.164495	0.435018	0.999666
CD56-dim NK	DCIS_vs_HRL_NHW	AL365295.1	0.255305	0.435184	0.999666
CD56-dim NK	DCIS_vs_HRL_NHW	GNG10	0.123424	0.435254	0.999666
CD56-dim NK	DCIS_vs_HRL_NHW	CDIP1	-0.144995	0.435298	0.999666
CD56-dim NK	DCIS_vs_HRL_NHW	GCHFR	-0.228559	0.435506	0.999666
CD56-dim NK	DCIS_vs_HRL_NHW	ZNF707	-0.177286	0.435545	0.999666
CD56-dim NK	DCIS_vs_HRL_NHW	IMMP2L	-0.232946	0.435744	0.999666
CD56-dim NK	DCIS_vs_HRL_NHW	MSRB1	0.15869	0.435754	0.999666
CD56-dim NK	DCIS_vs_HRL_NHW	BCL2A1	-0.258977	0.435968	0.999666
CD56-dim NK	DCIS_vs_HRL_NHW	ACTR1B	0.171398	0.436159	0.999666
CD56-dim NK	DCIS_vs_HRL_NHW	DAP	-0.132049	0.43622	0.999666
CD56-dim NK	DCIS_vs_HRL_NHW	CKAP4	0.390888	0.436322	0.999666
CD56-dim NK	DCIS_vs_HRL_NHW	LARP1	-0.168455	0.436328	0.999666
CD56-dim NK	DCIS_vs_HRL_NHW	NDUFB5	0.149184	0.43633	0.999666
CD56-dim NK	DCIS_vs_HRL_NHW	SNRNP25	-0.21669	0.43663	0.999666
CD56-dim NK	DCIS_vs_HRL_NHW	CTSS	-0.096984	0.436702	0.999666
CD56-dim NK	DCIS_vs_HRL_NHW	CEP44	-0.177641	0.436847	0.999666
CD56-dim NK	DCIS_vs_HRL_NHW	AL691403.1	-0.250717	0.436875	0.999666
CD56-dim NK	DCIS_vs_HRL_NHW	CCHCR1	0.223955	0.43694	0.999666
CD56-dim NK	DCIS_vs_HRL_NHW	TMEM60	0.262776	0.436956	0.999666
CD56-dim NK	DCIS_vs_HRL_NHW	PRDM10	-0.195667	0.4372	0.999666
CD56-dim NK	DCIS_vs_HRL_NHW	NEMF	-0.09496	0.43745	0.999666
CD56-dim NK	DCIS_vs_HRL_NHW	TIAM1	-0.436331	0.437505	0.999666
CD56-dim NK	DCIS_vs_HRL_NHW	NICN1	0.20999	0.43751	0.999666
CD56-dim NK	DCIS_vs_HRL_NHW	TSPAN2	0.151678	0.437666	0.999666
CD56-dim NK	DCIS_vs_HRL_NHW	PDCD7	0.115551	0.437717	0.999666
CD56-dim NK	DCIS_vs_HRL_NHW	EP400	0.1091	0.437746	0.999666
CD56-dim NK	DCIS_vs_HRL_NHW	BBX	-0.115684	0.437768	0.999666
CD56-dim NK	DCIS_vs_HRL_NHW	ZNF850	0.276372	0.437952	0.999666
CD56-dim NK	DCIS_vs_HRL_NHW	TTLL4	-0.249518	0.438002	0.999666
CD56-dim NK	DCIS_vs_HRL_NHW	NBPF3	0.207239	0.438081	0.999666
CD56-dim NK	DCIS_vs_HRL_NHW	AKR1B1	0.146938	0.438084	0.999666
CD56-dim NK	DCIS_vs_HRL_NHW	MSMO1	0.147767	0.438479	0.999666
CD56-dim NK	DCIS_vs_HRL_NHW	AP1S2	-0.119074	0.438632	0.999666
CD56-dim NK	DCIS_vs_HRL_NHW	EFL1	0.140661	0.438731	0.999666
CD56-dim NK	DCIS_vs_HRL_NHW	GALNT12	-0.204843	0.438823	0.999666
CD56-dim NK	DCIS_vs_HRL_NHW	IDNK	0.137371	0.438894	0.999666
CD56-dim NK	DCIS_vs_HRL_NHW	RBCK1	0.099853	0.439324	0.999666
CD56-dim NK	DCIS_vs_HRL_NHW	COX10-AS1	-0.251679	0.439328	0.999666
CD56-dim NK	DCIS_vs_HRL_NHW	MFNG	0.127165	0.439381	0.999666
CD56-dim NK	DCIS_vs_HRL_NHW	ATAD3B	-0.256366	0.439428	0.999666
CD56-dim NK	DCIS_vs_HRL_NHW	TM9SF2	0.096163	0.439448	0.999666
CD56-dim NK	DCIS_vs_HRL_NHW	AC064807.1	-0.250925	0.439759	0.999666
CD56-dim NK	DCIS_vs_HRL_NHW	NPTN	-0.144559	0.439874	0.999666
CD56-dim NK	DCIS_vs_HRL_NHW	LRR1	0.179032	0.440126	0.999666
CD56-dim NK	DCIS_vs_HRL_NHW	ZNF490	0.1472	0.440539	0.999666
CD56-dim NK	DCIS_vs_HRL_NHW	PIAS4	-0.126839	0.440752	0.999666
CD56-dim NK	DCIS_vs_HRL_NHW	PSEN1	0.127807	0.440782	0.999666
CD56-dim NK	DCIS_vs_HRL_NHW	GTF2E2	0.0919557	0.440921	0.999666
CD56-dim NK	DCIS_vs_HRL_NHW	ZNF407	-0.245815	0.441103	0.999666
CD56-dim NK	DCIS_vs_HRL_NHW	OASL	0.299255	0.441107	0.999666
CD56-dim NK	DCIS_vs_HRL_NHW	MANBA	-0.127914	0.441162	0.999666
CD56-dim NK	DCIS_vs_HRL_NHW	LINC02100	0.303111	0.441171	0.999666
CD56-dim NK	DCIS_vs_HRL_NHW	MICOS10	0.126134	0.44134	0.999666
CD56-dim NK	DCIS_vs_HRL_NHW	CS	-0.0992663	0.441391	0.999666
CD56-dim NK	DCIS_vs_HRL_NHW	TM2D1	0.11603	0.441458	0.999666
CD56-dim NK	DCIS_vs_HRL_NHW	FKBP4	0.164451	0.441532	0.999666
CD56-dim NK	DCIS_vs_HRL_NHW	MTX3	-0.250558	0.441543	0.999666
CD56-dim NK	DCIS_vs_HRL_NHW	HDDC2	0.154399	0.441685	0.999666
CD56-dim NK	DCIS_vs_HRL_NHW	PEX14	-0.145658	0.441715	0.999666
CD56-dim NK	DCIS_vs_HRL_NHW	UBL7-AS1	0.130405	0.441721	0.999666
CD56-dim NK	DCIS_vs_HRL_NHW	LINC01765	0.277963	0.44175	0.999666
CD56-dim NK	DCIS_vs_HRL_NHW	ACER3	-0.182684	0.441887	0.999666
CD56-dim NK	DCIS_vs_HRL_NHW	TMEM268	-0.194539	0.441929	0.999666
CD56-dim NK	DCIS_vs_HRL_NHW	SMARCAD1	-0.159033	0.44195	0.999666
CD56-dim NK	DCIS_vs_HRL_NHW	IQCB1	-0.150024	0.442248	0.999666
CD56-dim NK	DCIS_vs_HRL_NHW	COPRS	0.242261	0.442291	0.999666
CD56-dim NK	DCIS_vs_HRL_NHW	CYB561	0.217467	0.442291	0.999666
CD56-dim NK	DCIS_vs_HRL_NHW	THTPA	-0.19968	0.442493	0.999666
CD56-dim NK	DCIS_vs_HRL_NHW	MFSD6	0.125688	0.442549	0.999666
CD56-dim NK	DCIS_vs_HRL_NHW	SMC3	0.0949579	0.442586	0.999666
CD56-dim NK	DCIS_vs_HRL_NHW	MAP7D3	0.185097	0.442608	0.999666
CD56-dim NK	DCIS_vs_HRL_NHW	CAMSAP1	0.218124	0.442747	0.999666
CD56-dim NK	DCIS_vs_HRL_NHW	ZFP64	-0.157398	0.442923	0.999666
CD56-dim NK	DCIS_vs_HRL_NHW	HSF2	-0.160865	0.443119	0.999666
CD56-dim NK	DCIS_vs_HRL_NHW	TMEM97	-0.27433	0.443161	0.999666
CD56-dim NK	DCIS_vs_HRL_NHW	CCPG1	0.0825028	0.44341	0.999666
CD56-dim NK	DCIS_vs_HRL_NHW	POMK	-0.286646	0.443447	0.999666
CD56-dim NK	DCIS_vs_HRL_NHW	DST	0.426517	0.443505	0.999666
CD56-dim NK	DCIS_vs_HRL_NHW	RHNO1	0.200775	0.44352	0.999666
CD56-dim NK	DCIS_vs_HRL_NHW	CAPG	-0.484579	0.443609	0.999666
CD56-dim NK	DCIS_vs_HRL_NHW	HLA-DPA1	0.221065	0.443661	0.999666
CD56-dim NK	DCIS_vs_HRL_NHW	CRTC2	-0.104269	0.44372	0.999666
CD56-dim NK	DCIS_vs_HRL_NHW	EXO5	0.206538	0.44374	0.999666
CD56-dim NK	DCIS_vs_HRL_NHW	NKRF	-0.192711	0.443744	0.999666
CD56-dim NK	DCIS_vs_HRL_NHW	MVD	-0.157573	0.443886	0.999666
CD56-dim NK	DCIS_vs_HRL_NHW	GATAD2B	-0.190008	0.443962	0.999666
CD56-dim NK	DCIS_vs_HRL_NHW	AL139246.5	-0.155991	0.443981	0.999666
CD56-dim NK	DCIS_vs_HRL_NHW	AAMP	0.127427	0.443993	0.999666
CD56-dim NK	DCIS_vs_HRL_NHW	PPP1CA	0.1143	0.444003	0.999666
CD56-dim NK	DCIS_vs_HRL_NHW	URB1-AS1	0.259658	0.44414	0.999666
CD56-dim NK	DCIS_vs_HRL_NHW	PARN	-0.0979253	0.444167	0.999666
CD56-dim NK	DCIS_vs_HRL_NHW	INPP4A	0.15953	0.444333	0.999666
CD56-dim NK	DCIS_vs_HRL_NHW	ASPH	-0.26495	0.444384	0.999666
CD56-dim NK	DCIS_vs_HRL_NHW	DCK	0.135183	0.444385	0.999666
CD56-dim NK	DCIS_vs_HRL_NHW	MINPP1	0.197567	0.444433	0.999666
CD56-dim NK	DCIS_vs_HRL_NHW	KAT7	-0.114214	0.444452	0.999666
CD56-dim NK	DCIS_vs_HRL_NHW	SVIL	-0.195052	0.444502	0.999666
CD56-dim NK	DCIS_vs_HRL_NHW	RNF139	-0.135553	0.444552	0.999666
CD56-dim NK	DCIS_vs_HRL_NHW	BFSP1	0.241867	0.44458	0.999666
CD56-dim NK	DCIS_vs_HRL_NHW	SLC35F1	-0.686735	0.444593	0.999666
CD56-dim NK	DCIS_vs_HRL_NHW	ALDOA	0.159868	0.444654	0.999666
CD56-dim NK	DCIS_vs_HRL_NHW	USP42	0.143433	0.444735	0.999666
CD56-dim NK	DCIS_vs_HRL_NHW	THAP11	0.113134	0.444765	0.999666
CD56-dim NK	DCIS_vs_HRL_NHW	IGF1R	-0.266963	0.444886	0.999666
CD56-dim NK	DCIS_vs_HRL_NHW	AC026471.1	-0.283282	0.445011	0.999666
CD56-dim NK	DCIS_vs_HRL_NHW	C19orf47	-0.21546	0.445217	0.999666
CD56-dim NK	DCIS_vs_HRL_NHW	AL451165.2	-0.261349	0.445576	0.999666
CD56-dim NK	DCIS_vs_HRL_NHW	MRPL57	0.126656	0.44572	0.999666
CD56-dim NK	DCIS_vs_HRL_NHW	MTFP1	-0.193961	0.445735	0.999666
CD56-dim NK	DCIS_vs_HRL_NHW	TMEM134	0.130389	0.445828	0.999666
CD56-dim NK	DCIS_vs_HRL_NHW	HIP1	0.21814	0.445891	0.999666
CD56-dim NK	DCIS_vs_HRL_NHW	CD96	-0.0918314	0.445905	0.999666
CD56-dim NK	DCIS_vs_HRL_NHW	FOXK2	-0.171513	0.446023	0.999666
CD56-dim NK	DCIS_vs_HRL_NHW	DOCK8	-0.139182	0.446113	0.999666
CD56-dim NK	DCIS_vs_HRL_NHW	CPLANE1	-0.156165	0.446213	0.999666
CD56-dim NK	DCIS_vs_HRL_NHW	RELCH	0.129291	0.446396	0.999666
CD56-dim NK	DCIS_vs_HRL_NHW	DDX17	0.109591	0.446413	0.999666
CD56-dim NK	DCIS_vs_HRL_NHW	TMEM183A	-0.110037	0.446669	0.999666
CD56-dim NK	DCIS_vs_HRL_NHW	NCOA4	-0.105573	0.446812	0.999666
CD56-dim NK	DCIS_vs_HRL_NHW	SPATA2	-0.246806	0.446826	0.999666
CD56-dim NK	DCIS_vs_HRL_NHW	TCEANC2	0.193623	0.446981	0.999666
CD56-dim NK	DCIS_vs_HRL_NHW	SURF6	0.140773	0.447065	0.999666
CD56-dim NK	DCIS_vs_HRL_NHW	ARGLU1	0.0685908	0.447396	0.999666
CD56-dim NK	DCIS_vs_HRL_NHW	PJA1	0.146475	0.447569	0.999666
CD56-dim NK	DCIS_vs_HRL_NHW	TMEM245	-0.169709	0.447692	0.999666
CD56-dim NK	DCIS_vs_HRL_NHW	VDAC1	-0.106899	0.447713	0.999666
CD56-dim NK	DCIS_vs_HRL_NHW	ATP5F1E	0.154865	0.447776	0.999666
CD56-dim NK	DCIS_vs_HRL_NHW	LENG1	-0.139746	0.447889	0.999666
CD56-dim NK	DCIS_vs_HRL_NHW	LYPLAL1	0.119817	0.448132	0.999666
CD56-dim NK	DCIS_vs_HRL_NHW	PBX2	0.118869	0.448143	0.999666
CD56-dim NK	DCIS_vs_HRL_NHW	FIGNL1	0.246534	0.448414	0.999666
CD56-dim NK	DCIS_vs_HRL_NHW	CCNDBP1	0.127373	0.448494	0.999666
CD56-dim NK	DCIS_vs_HRL_NHW	GCDH	0.111739	0.448495	0.999666
CD56-dim NK	DCIS_vs_HRL_NHW	SIGLEC7	0.147895	0.448504	0.999666
CD56-dim NK	DCIS_vs_HRL_NHW	NOL6	-0.211556	0.448817	0.999666
CD56-dim NK	DCIS_vs_HRL_NHW	AC012146.1	0.262611	0.448918	0.999666
CD56-dim NK	DCIS_vs_HRL_NHW	RBBP7	-0.0924072	0.448983	0.999666
CD56-dim NK	DCIS_vs_HRL_NHW	HELZ	-0.162375	0.449013	0.999666
CD56-dim NK	DCIS_vs_HRL_NHW	UBE4A	-0.135629	0.449055	0.999666
CD56-dim NK	DCIS_vs_HRL_NHW	WDR18	0.146845	0.449403	0.999666
CD56-dim NK	DCIS_vs_HRL_NHW	TCEA1	-0.0850868	0.449417	0.999666
CD56-dim NK	DCIS_vs_HRL_NHW	MEX3C	-0.137983	0.449514	0.999666
CD56-dim NK	DCIS_vs_HRL_NHW	ZNF510	-0.258189	0.449569	0.999666
CD56-dim NK	DCIS_vs_HRL_NHW	ZNF790-AS1	-0.218994	0.449639	0.999666
CD56-dim NK	DCIS_vs_HRL_NHW	ZNF780B	-0.160951	0.449684	0.999666
CD56-dim NK	DCIS_vs_HRL_NHW	ZNF800	-0.0735755	0.449768	0.999666
CD56-dim NK	DCIS_vs_HRL_NHW	VARS2	0.250981	0.449819	0.999666
CD56-dim NK	DCIS_vs_HRL_NHW	AC025682.1	0.244671	0.449989	0.999666
CD56-dim NK	DCIS_vs_HRL_NHW	NEU3	0.213347	0.450267	0.999666
CD56-dim NK	DCIS_vs_HRL_NHW	PSMC1	-0.138472	0.450347	0.999666
CD56-dim NK	DCIS_vs_HRL_NHW	AC060780.1	0.21077	0.450464	0.999666
CD56-dim NK	DCIS_vs_HRL_NHW	PRKAA1	0.10252	0.450531	0.999666
CD56-dim NK	DCIS_vs_HRL_NHW	GLS	-0.162326	0.450558	0.999666
CD56-dim NK	DCIS_vs_HRL_NHW	GLRX3	0.107192	0.450593	0.999666
CD56-dim NK	DCIS_vs_HRL_NHW	GTPBP6	0.130234	0.45075	0.999666
CD56-dim NK	DCIS_vs_HRL_NHW	SLC4A8	-0.202465	0.450755	0.999666
CD56-dim NK	DCIS_vs_HRL_NHW	LRIG2	-0.238	0.450951	0.999666
CD56-dim NK	DCIS_vs_HRL_NHW	DUSP1	-0.337811	0.451125	0.999666
CD56-dim NK	DCIS_vs_HRL_NHW	BOLA1	-0.139427	0.451187	0.999666
CD56-dim NK	DCIS_vs_HRL_NHW	ZCCHC9	0.212047	0.451209	0.999666
CD56-dim NK	DCIS_vs_HRL_NHW	ZNF217	0.129732	0.451233	0.999666
CD56-dim NK	DCIS_vs_HRL_NHW	MRPS11	0.118453	0.451415	0.999666
CD56-dim NK	DCIS_vs_HRL_NHW	SLC39A3	0.14059	0.451464	0.999666
CD56-dim NK	DCIS_vs_HRL_NHW	MPPE1	-0.112399	0.451578	0.999666
CD56-dim NK	DCIS_vs_HRL_NHW	AC048382.5	0.287561	0.451652	0.999666
CD56-dim NK	DCIS_vs_HRL_NHW	LZTS2	0.199604	0.451761	0.999666
CD56-dim NK	DCIS_vs_HRL_NHW	CANT1	0.147426	0.451884	0.999666
CD56-dim NK	DCIS_vs_HRL_NHW	EMC2	-0.128692	0.452094	0.999666
CD56-dim NK	DCIS_vs_HRL_NHW	CNOT10	-0.128106	0.452185	0.999666
CD56-dim NK	DCIS_vs_HRL_NHW	FCHO1	0.125829	0.452231	0.999666
CD56-dim NK	DCIS_vs_HRL_NHW	AC021752.1	0.277818	0.452383	0.999666
CD56-dim NK	DCIS_vs_HRL_NHW	TUBA1C	-0.1994	0.4525	0.999666
CD56-dim NK	DCIS_vs_HRL_NHW	RAB5B	0.0999412	0.452785	0.999666
CD56-dim NK	DCIS_vs_HRL_NHW	VAMP8	0.143626	0.452818	0.999666
CD56-dim NK	DCIS_vs_HRL_NHW	AC138150.1	0.181906	0.452841	0.999666
CD56-dim NK	DCIS_vs_HRL_NHW	LMTK2	-0.185129	0.452881	0.999666
CD56-dim NK	DCIS_vs_HRL_NHW	ROPN1L	-0.243278	0.453058	0.999666
CD56-dim NK	DCIS_vs_HRL_NHW	STAG1	-0.155353	0.453149	0.999666
CD56-dim NK	DCIS_vs_HRL_NHW	ZNF224	-0.112959	0.453193	0.999666
CD56-dim NK	DCIS_vs_HRL_NHW	EHBP1L1	0.0880838	0.453287	0.999666
CD56-dim NK	DCIS_vs_HRL_NHW	AC078846.1	0.228804	0.453481	0.999666
CD56-dim NK	DCIS_vs_HRL_NHW	SMPD4	-0.109007	0.453483	0.999666
CD56-dim NK	DCIS_vs_HRL_NHW	ZNF200	0.201674	0.453565	0.999666
CD56-dim NK	DCIS_vs_HRL_NHW	GRK5	-0.192577	0.453693	0.999666
CD56-dim NK	DCIS_vs_HRL_NHW	MAK16	-0.196959	0.453797	0.999666
CD56-dim NK	DCIS_vs_HRL_NHW	RAB11FIP1	-0.132416	0.453904	0.999666
CD56-dim NK	DCIS_vs_HRL_NHW	MICU1	-0.115272	0.454162	0.999666
CD56-dim NK	DCIS_vs_HRL_NHW	AMOTL1	-0.24068	0.454613	0.999666
CD56-dim NK	DCIS_vs_HRL_NHW	ACTR6	0.108324	0.455129	0.999666
CD56-dim NK	DCIS_vs_HRL_NHW	GPR153	0.219356	0.455329	0.999666
CD56-dim NK	DCIS_vs_HRL_NHW	VPS13D	0.132452	0.455463	0.999666
CD56-dim NK	DCIS_vs_HRL_NHW	CXCR2	0.142402	0.455667	0.999666
CD56-dim NK	DCIS_vs_HRL_NHW	ZNF747	-0.226758	0.455757	0.999666
CD56-dim NK	DCIS_vs_HRL_NHW	ARRDC4	-0.298735	0.455818	0.999666
CD56-dim NK	DCIS_vs_HRL_NHW	SLC9A1	-0.189936	0.455855	0.999666
CD56-dim NK	DCIS_vs_HRL_NHW	OCEL1	0.121928	0.455869	0.999666
CD56-dim NK	DCIS_vs_HRL_NHW	AC018521.5	-0.229479	0.455906	0.999666
CD56-dim NK	DCIS_vs_HRL_NHW	REEP5	0.0909485	0.455961	0.999666
CD56-dim NK	DCIS_vs_HRL_NHW	UQCRB	0.15389	0.45602	0.999666
CD56-dim NK	DCIS_vs_HRL_NHW	HRAS	-0.165288	0.456174	0.999666
CD56-dim NK	DCIS_vs_HRL_NHW	TKT	0.114662	0.45627	0.999666
CD56-dim NK	DCIS_vs_HRL_NHW	AC020915.2	-0.201773	0.456307	0.999666
CD56-dim NK	DCIS_vs_HRL_NHW	EFNA4	0.213075	0.456331	0.999666
CD56-dim NK	DCIS_vs_HRL_NHW	LRRFIP1	0.086678	0.456332	0.999666
CD56-dim NK	DCIS_vs_HRL_NHW	AL139807.1	-0.210193	0.456392	0.999666
CD56-dim NK	DCIS_vs_HRL_NHW	MIA3	-0.105247	0.456431	0.999666
CD56-dim NK	DCIS_vs_HRL_NHW	FOS	-0.398609	0.456496	0.999666
CD56-dim NK	DCIS_vs_HRL_NHW	C2orf68	0.117561	0.456587	0.999666
CD56-dim NK	DCIS_vs_HRL_NHW	CEBPG	-0.121645	0.456605	0.999666
CD56-dim NK	DCIS_vs_HRL_NHW	AKIRIN2	-0.111605	0.456632	0.999666
CD56-dim NK	DCIS_vs_HRL_NHW	CD37	0.114355	0.456714	0.999666
CD56-dim NK	DCIS_vs_HRL_NHW	TADA3	0.129893	0.456716	0.999666
CD56-dim NK	DCIS_vs_HRL_NHW	SF3B1	-0.0758462	0.456812	0.999666
CD56-dim NK	DCIS_vs_HRL_NHW	ARL16	-0.172441	0.456933	0.999666
CD56-dim NK	DCIS_vs_HRL_NHW	MACF1	0.139037	0.45699	0.999666
CD56-dim NK	DCIS_vs_HRL_NHW	SPOCK2	-0.188639	0.457064	0.999666
CD56-dim NK	DCIS_vs_HRL_NHW	MAST3	0.116399	0.457151	0.999666
CD56-dim NK	DCIS_vs_HRL_NHW	PUDP	-0.150735	0.457191	0.999666
CD56-dim NK	DCIS_vs_HRL_NHW	EIF3D	0.0941608	0.457267	0.999666
CD56-dim NK	DCIS_vs_HRL_NHW	ASL	-0.099527	0.4574	0.999666
CD56-dim NK	DCIS_vs_HRL_NHW	AC092944.1	0.221813	0.45751	0.999666
CD56-dim NK	DCIS_vs_HRL_NHW	PPM1D	-0.138936	0.457597	0.999666
CD56-dim NK	DCIS_vs_HRL_NHW	RPA2	0.109441	0.457612	0.999666
CD56-dim NK	DCIS_vs_HRL_NHW	KHNYN	0.14478	0.458025	0.999666
CD56-dim NK	DCIS_vs_HRL_NHW	SNRK	-0.125361	0.45805	0.999666
CD56-dim NK	DCIS_vs_HRL_NHW	RAP1A	-0.0799912	0.458104	0.999666
CD56-dim NK	DCIS_vs_HRL_NHW	DALRD3	0.16559	0.458113	0.999666
CD56-dim NK	DCIS_vs_HRL_NHW	GFER	-0.146892	0.458238	0.999666
CD56-dim NK	DCIS_vs_HRL_NHW	DYNLT1	-0.142691	0.458261	0.999666
CD56-dim NK	DCIS_vs_HRL_NHW	NTNG2	0.230675	0.458267	0.999666
CD56-dim NK	DCIS_vs_HRL_NHW	ASMTL	0.116981	0.458293	0.999666
CD56-dim NK	DCIS_vs_HRL_NHW	TRAPPC3	0.13792	0.458308	0.999666
CD56-dim NK	DCIS_vs_HRL_NHW	DDX1	0.102175	0.458397	0.999666
CD56-dim NK	DCIS_vs_HRL_NHW	KLHL42	-0.150572	0.458398	0.999666
CD56-dim NK	DCIS_vs_HRL_NHW	SEPTIN7	-0.0740148	0.458503	0.999666
CD56-dim NK	DCIS_vs_HRL_NHW	YIF1A	0.149125	0.458665	0.999666
CD56-dim NK	DCIS_vs_HRL_NHW	RACGAP1	-0.265624	0.458741	0.999666
CD56-dim NK	DCIS_vs_HRL_NHW	ADSS	-0.113024	0.458809	0.999666
CD56-dim NK	DCIS_vs_HRL_NHW	NDUFB4	0.139629	0.458859	0.999666
CD56-dim NK	DCIS_vs_HRL_NHW	MRPS36	-0.123394	0.458979	0.999666
CD56-dim NK	DCIS_vs_HRL_NHW	AHCTF1	-0.189693	0.459098	0.999666
CD56-dim NK	DCIS_vs_HRL_NHW	KCNA3	-0.232516	0.459409	0.999666
CD56-dim NK	DCIS_vs_HRL_NHW	PLEKHG3	-0.0930427	0.459602	0.999666
CD56-dim NK	DCIS_vs_HRL_NHW	RBMX2	0.142718	0.459732	0.999666
CD56-dim NK	DCIS_vs_HRL_NHW	FANCM	-0.186057	0.459791	0.999666
CD56-dim NK	DCIS_vs_HRL_NHW	ZNF623	0.198581	0.459976	0.999666
CD56-dim NK	DCIS_vs_HRL_NHW	TMSB4X	0.110473	0.460033	0.999666
CD56-dim NK	DCIS_vs_HRL_NHW	TMOD3	0.0728268	0.460097	0.999666
CD56-dim NK	DCIS_vs_HRL_NHW	SPTBN1	-0.186287	0.460208	0.999666
CD56-dim NK	DCIS_vs_HRL_NHW	TLR1	-0.18626	0.46023	0.999666
CD56-dim NK	DCIS_vs_HRL_NHW	BOD1L1	0.0825705	0.460585	0.999666
CD56-dim NK	DCIS_vs_HRL_NHW	AL355916.1	0.281197	0.460594	0.999666
CD56-dim NK	DCIS_vs_HRL_NHW	PRADC1	-0.161641	0.460656	0.999666
CD56-dim NK	DCIS_vs_HRL_NHW	SFMBT1	-0.133282	0.460688	0.999666
CD56-dim NK	DCIS_vs_HRL_NHW	TMEM150A	0.192749	0.460704	0.999666
CD56-dim NK	DCIS_vs_HRL_NHW	EXOSC5	0.174182	0.460802	0.999666
CD56-dim NK	DCIS_vs_HRL_NHW	POGZ	-0.10894	0.461196	0.999666
CD56-dim NK	DCIS_vs_HRL_NHW	TRIOBP	-0.139784	0.461451	0.999666
CD56-dim NK	DCIS_vs_HRL_NHW	ACAP1	0.133283	0.461519	0.999666
CD56-dim NK	DCIS_vs_HRL_NHW	CBR4	0.165013	0.461624	0.999666
CD56-dim NK	DCIS_vs_HRL_NHW	PLCXD2	0.179733	0.46173	0.999666
CD56-dim NK	DCIS_vs_HRL_NHW	GPR65	-0.1155	0.461739	0.999666
CD56-dim NK	DCIS_vs_HRL_NHW	MAN2C1	0.164733	0.46185	0.999666
CD56-dim NK	DCIS_vs_HRL_NHW	RRP36	0.107046	0.461855	0.999666
CD56-dim NK	DCIS_vs_HRL_NHW	VAMP4	-0.097023	0.462027	0.999666
CD56-dim NK	DCIS_vs_HRL_NHW	SRPRB	0.117612	0.462225	0.999666
CD56-dim NK	DCIS_vs_HRL_NHW	CLASRP	0.127637	0.462306	0.999666
CD56-dim NK	DCIS_vs_HRL_NHW	ZNF408	-0.194805	0.462321	0.999666
CD56-dim NK	DCIS_vs_HRL_NHW	ANGEL1	0.173924	0.462338	0.999666
CD56-dim NK	DCIS_vs_HRL_NHW	LINC00504	-0.249968	0.462367	0.999666
CD56-dim NK	DCIS_vs_HRL_NHW	CCNH	-0.128497	0.462377	0.999666
CD56-dim NK	DCIS_vs_HRL_NHW	ZKSCAN8	-0.181241	0.462463	0.999666
CD56-dim NK	DCIS_vs_HRL_NHW	NOD1	0.162076	0.462464	0.999666
CD56-dim NK	DCIS_vs_HRL_NHW	SHLD3	-0.240653	0.462613	0.999666
CD56-dim NK	DCIS_vs_HRL_NHW	BET1L	-0.13285	0.462639	0.999666
CD56-dim NK	DCIS_vs_HRL_NHW	TM7SF3	-0.101649	0.462718	0.999666
CD56-dim NK	DCIS_vs_HRL_NHW	MT2A	0.21605	0.462735	0.999666
CD56-dim NK	DCIS_vs_HRL_NHW	ZCRB1	-0.123427	0.462931	0.999666
CD56-dim NK	DCIS_vs_HRL_NHW	MTMR8	-0.15884	0.462932	0.999666
CD56-dim NK	DCIS_vs_HRL_NHW	ULK1	-0.148706	0.46305	0.999666
CD56-dim NK	DCIS_vs_HRL_NHW	POP5	0.107371	0.463062	0.999666
CD56-dim NK	DCIS_vs_HRL_NHW	C19orf48	-0.151802	0.463191	0.999666
CD56-dim NK	DCIS_vs_HRL_NHW	BAZ2B	0.175402	0.463296	0.999666
CD56-dim NK	DCIS_vs_HRL_NHW	TRDMT1	0.179024	0.463324	0.999666
CD56-dim NK	DCIS_vs_HRL_NHW	PDXDC1	-0.108896	0.463366	0.999666
CD56-dim NK	DCIS_vs_HRL_NHW	AF165147.1	-0.211493	0.463412	0.999666
CD56-dim NK	DCIS_vs_HRL_NHW	IFRD2	0.165551	0.463465	0.999666
CD56-dim NK	DCIS_vs_HRL_NHW	PCBP1	0.134512	0.46357	0.999666
CD56-dim NK	DCIS_vs_HRL_NHW	ZNF717	-0.196927	0.463683	0.999666
CD56-dim NK	DCIS_vs_HRL_NHW	COX15	0.157696	0.4637	0.999666
CD56-dim NK	DCIS_vs_HRL_NHW	SATB1	-0.140546	0.463733	0.999666
CD56-dim NK	DCIS_vs_HRL_NHW	TAF10	0.135193	0.464147	0.999666
CD56-dim NK	DCIS_vs_HRL_NHW	SUB1	0.114662	0.464192	0.999666
CD56-dim NK	DCIS_vs_HRL_NHW	CDKN1B	-0.115546	0.464335	0.999666
CD56-dim NK	DCIS_vs_HRL_NHW	METTL9	-0.0878592	0.46441	0.999666
CD56-dim NK	DCIS_vs_HRL_NHW	CNN2	0.161246	0.464517	0.999666
CD56-dim NK	DCIS_vs_HRL_NHW	BSG	-0.11163	0.464549	0.999666
CD56-dim NK	DCIS_vs_HRL_NHW	FAM104B	0.190027	0.464704	0.999666
CD56-dim NK	DCIS_vs_HRL_NHW	GCLC	-0.159914	0.464732	0.999666
CD56-dim NK	DCIS_vs_HRL_NHW	ACP2	0.170605	0.464767	0.999666
CD56-dim NK	DCIS_vs_HRL_NHW	ADAMTS10	-0.135558	0.464797	0.999666
CD56-dim NK	DCIS_vs_HRL_NHW	PNMA1	0.159227	0.464945	0.999666
CD56-dim NK	DCIS_vs_HRL_NHW	AC133552.5	-0.261347	0.465074	0.999666
CD56-dim NK	DCIS_vs_HRL_NHW	SKI	-0.228795	0.465136	0.999666
CD56-dim NK	DCIS_vs_HRL_NHW	TNIK	-0.157295	0.465221	0.999666
CD56-dim NK	DCIS_vs_HRL_NHW	STT3A	0.120715	0.465244	0.999666
CD56-dim NK	DCIS_vs_HRL_NHW	AC015912.3	-0.379745	0.465246	0.999666
CD56-dim NK	DCIS_vs_HRL_NHW	RRP12	-0.182667	0.465298	0.999666
CD56-dim NK	DCIS_vs_HRL_NHW	HNRNPM	-0.102448	0.465333	0.999666
CD56-dim NK	DCIS_vs_HRL_NHW	DNPEP	0.143402	0.465393	0.999666
CD56-dim NK	DCIS_vs_HRL_NHW	DDX41	0.142468	0.465429	0.999666
CD56-dim NK	DCIS_vs_HRL_NHW	NPRL3	0.155064	0.465482	0.999666
CD56-dim NK	DCIS_vs_HRL_NHW	C2orf88	0.305756	0.465508	0.999666
CD56-dim NK	DCIS_vs_HRL_NHW	PIGC	0.112975	0.465518	0.999666
CD56-dim NK	DCIS_vs_HRL_NHW	TDRD7	-0.174816	0.465601	0.999666
CD56-dim NK	DCIS_vs_HRL_NHW	PRSS23	0.135733	0.465776	0.999666
CD56-dim NK	DCIS_vs_HRL_NHW	RASA3	-0.137685	0.465791	0.999666
CD56-dim NK	DCIS_vs_HRL_NHW	RNF40	-0.110224	0.465793	0.999666
CD56-dim NK	DCIS_vs_HRL_NHW	RAB11FIP2	-0.134774	0.465897	0.999666
CD56-dim NK	DCIS_vs_HRL_NHW	ELP1	-0.145032	0.465902	0.999666
CD56-dim NK	DCIS_vs_HRL_NHW	AC253572.2	0.442969	0.465989	0.999666
CD56-dim NK	DCIS_vs_HRL_NHW	SPRYD3	0.122535	0.466134	0.999666
CD56-dim NK	DCIS_vs_HRL_NHW	PKM	0.143344	0.466192	0.999666
CD56-dim NK	DCIS_vs_HRL_NHW	ATP5MD	0.159295	0.466231	0.999666
CD56-dim NK	DCIS_vs_HRL_NHW	GCFC2	-0.14059	0.466233	0.999666
CD56-dim NK	DCIS_vs_HRL_NHW	UBXN2A	-0.112739	0.466243	0.999666
CD56-dim NK	DCIS_vs_HRL_NHW	RAB37	0.09579	0.466258	0.999666
CD56-dim NK	DCIS_vs_HRL_NHW	CKLF	0.143167	0.466321	0.999666
CD56-dim NK	DCIS_vs_HRL_NHW	MSANTD4	-0.211551	0.466369	0.999666
CD56-dim NK	DCIS_vs_HRL_NHW	TNPO1	-0.128489	0.466524	0.999666
CD56-dim NK	DCIS_vs_HRL_NHW	MIR4435-2HG	0.139881	0.466684	0.999666
CD56-dim NK	DCIS_vs_HRL_NHW	NKTR	-0.113391	0.466863	0.999666
CD56-dim NK	DCIS_vs_HRL_NHW	PRPF38A	0.0905779	0.466867	0.999666
CD56-dim NK	DCIS_vs_HRL_NHW	RHOG	-0.0955775	0.466958	0.999666
CD56-dim NK	DCIS_vs_HRL_NHW	C1orf162	0.147238	0.467037	0.999666
CD56-dim NK	DCIS_vs_HRL_NHW	BCL9L	0.115659	0.46716	0.999666
CD56-dim NK	DCIS_vs_HRL_NHW	NUP58	-0.117177	0.467393	0.999666
CD56-dim NK	DCIS_vs_HRL_NHW	CSNK2A1	-0.145584	0.46754	0.999666
CD56-dim NK	DCIS_vs_HRL_NHW	NCOR2	0.11801	0.467589	0.999666
CD56-dim NK	DCIS_vs_HRL_NHW	PAN2	-0.141295	0.46773	0.999666
CD56-dim NK	DCIS_vs_HRL_NHW	RPS6KA1	0.128256	0.467843	0.999666
CD56-dim NK	DCIS_vs_HRL_NHW	ZNF738	0.144168	0.467871	0.999666
CD56-dim NK	DCIS_vs_HRL_NHW	GARS	-0.0989702	0.467875	0.999666
CD56-dim NK	DCIS_vs_HRL_NHW	CCND2-AS1	0.335613	0.467958	0.999666
CD56-dim NK	DCIS_vs_HRL_NHW	FASTKD3	-0.161651	0.468028	0.999666
CD56-dim NK	DCIS_vs_HRL_NHW	HDHD3	0.179765	0.468053	0.999666
CD56-dim NK	DCIS_vs_HRL_NHW	PCK2	0.176387	0.468155	0.999666
CD56-dim NK	DCIS_vs_HRL_NHW	FAM199X	-0.135918	0.468243	0.999666
CD56-dim NK	DCIS_vs_HRL_NHW	TBC1D17	0.123288	0.468379	0.999666
CD56-dim NK	DCIS_vs_HRL_NHW	HBB	0.763131	0.468392	0.999666
CD56-dim NK	DCIS_vs_HRL_NHW	ITGB1BP1	-0.144058	0.46845	0.999666
CD56-dim NK	DCIS_vs_HRL_NHW	FBXO8	-0.155711	0.46854	0.999666
CD56-dim NK	DCIS_vs_HRL_NHW	NFKBID	-0.166686	0.468615	0.999666
CD56-dim NK	DCIS_vs_HRL_NHW	CSGALNACT1	-0.524261	0.468736	0.999666
CD56-dim NK	DCIS_vs_HRL_NHW	C16orf58	-0.142497	0.46883	0.999666
CD56-dim NK	DCIS_vs_HRL_NHW	ERO1B	-0.13587	0.468841	0.999666
CD56-dim NK	DCIS_vs_HRL_NHW	NSMCE2	-0.156973	0.468944	0.999666
CD56-dim NK	DCIS_vs_HRL_NHW	EXOSC10	0.107712	0.469063	0.999666
CD56-dim NK	DCIS_vs_HRL_NHW	TTC4	0.161495	0.46911	0.999666
CD56-dim NK	DCIS_vs_HRL_NHW	LONP1	0.123365	0.469304	0.999666
CD56-dim NK	DCIS_vs_HRL_NHW	AC009690.2	-0.21429	0.469428	0.999666
CD56-dim NK	DCIS_vs_HRL_NHW	CIRBP	-0.129888	0.469442	0.999666
CD56-dim NK	DCIS_vs_HRL_NHW	DOP1A	-0.182528	0.469511	0.999666
CD56-dim NK	DCIS_vs_HRL_NHW	CHST11	-0.149343	0.469652	0.999666
CD56-dim NK	DCIS_vs_HRL_NHW	COX6C	-0.116848	0.469755	0.999666
CD56-dim NK	DCIS_vs_HRL_NHW	GMEB2	-0.14522	0.469815	0.999666
CD56-dim NK	DCIS_vs_HRL_NHW	THEM4	0.153811	0.469898	0.999666
CD56-dim NK	DCIS_vs_HRL_NHW	ITGAE	-0.144028	0.469911	0.999666
CD56-dim NK	DCIS_vs_HRL_NHW	TXNDC16	-0.199417	0.469999	0.999666
CD56-dim NK	DCIS_vs_HRL_NHW	AL161421.1	-0.256362	0.470031	0.999666
CD56-dim NK	DCIS_vs_HRL_NHW	SYNJ2BP	-0.128552	0.470286	0.999666
CD56-dim NK	DCIS_vs_HRL_NHW	ANKHD1	0.0960701	0.470291	0.999666
CD56-dim NK	DCIS_vs_HRL_NHW	AHSA1	0.0982898	0.470298	0.999666
CD56-dim NK	DCIS_vs_HRL_NHW	NMRAL1	0.0999492	0.47036	0.999666
CD56-dim NK	DCIS_vs_HRL_NHW	EPS8	0.233432	0.470722	0.999666
CD56-dim NK	DCIS_vs_HRL_NHW	ERCC5	0.0862334	0.470723	0.999666
CD56-dim NK	DCIS_vs_HRL_NHW	TTC3	0.104824	0.470723	0.999666
CD56-dim NK	DCIS_vs_HRL_NHW	NCAPD2	-0.126885	0.470896	0.999666
CD56-dim NK	DCIS_vs_HRL_NHW	AC098484.4	0.212237	0.470936	0.999666
CD56-dim NK	DCIS_vs_HRL_NHW	ACAT2	0.145032	0.471208	0.999666
CD56-dim NK	DCIS_vs_HRL_NHW	ZNF322	0.147114	0.471259	0.999666
CD56-dim NK	DCIS_vs_HRL_NHW	MIOS	0.123163	0.471262	0.999666
CD56-dim NK	DCIS_vs_HRL_NHW	KIAA0232	-0.145488	0.471332	0.999666
CD56-dim NK	DCIS_vs_HRL_NHW	SLC25A5	-0.139154	0.471345	0.999666
CD56-dim NK	DCIS_vs_HRL_NHW	CUL4B	-0.141948	0.471369	0.999666
CD56-dim NK	DCIS_vs_HRL_NHW	TCP11L1	-0.152706	0.471426	0.999666
CD56-dim NK	DCIS_vs_HRL_NHW	NCBP3	-0.0828665	0.471462	0.999666
CD56-dim NK	DCIS_vs_HRL_NHW	SRPK2	-0.095701	0.471473	0.999666
CD56-dim NK	DCIS_vs_HRL_NHW	MCTP2	-0.132131	0.471533	0.999666
CD56-dim NK	DCIS_vs_HRL_NHW	PTOV1	0.10693	0.471558	0.999666
CD56-dim NK	DCIS_vs_HRL_NHW	KLRC3	-0.328608	0.47156	0.999666
CD56-dim NK	DCIS_vs_HRL_NHW	TMEM185B	-0.189473	0.471753	0.999666
CD56-dim NK	DCIS_vs_HRL_NHW	CUL2	-0.146566	0.471985	0.999666
CD56-dim NK	DCIS_vs_HRL_NHW	HSCB	0.135302	0.472298	0.999666
CD56-dim NK	DCIS_vs_HRL_NHW	SPSB2	0.249484	0.472357	0.999666
CD56-dim NK	DCIS_vs_HRL_NHW	NF1	-0.17602	0.472518	0.999666
CD56-dim NK	DCIS_vs_HRL_NHW	TRADD	0.121627	0.472878	0.999666
CD56-dim NK	DCIS_vs_HRL_NHW	VPS39	-0.0967565	0.472983	0.999666
CD56-dim NK	DCIS_vs_HRL_NHW	GPBP1	-0.0856185	0.473018	0.999666
CD56-dim NK	DCIS_vs_HRL_NHW	FHOD1	0.142516	0.473077	0.999666
CD56-dim NK	DCIS_vs_HRL_NHW	TIA1	0.108207	0.473105	0.999666
CD56-dim NK	DCIS_vs_HRL_NHW	ZNF438	-0.225456	0.473142	0.999666
CD56-dim NK	DCIS_vs_HRL_NHW	ID1	-0.568915	0.473213	0.999666
CD56-dim NK	DCIS_vs_HRL_NHW	VPS36	0.0772428	0.473266	0.999666
CD56-dim NK	DCIS_vs_HRL_NHW	ST3GAL2	0.1287	0.473363	0.999666
CD56-dim NK	DCIS_vs_HRL_NHW	ZFX	-0.116152	0.473447	0.999666
CD56-dim NK	DCIS_vs_HRL_NHW	SEC24C	-0.0915607	0.473449	0.999666
CD56-dim NK	DCIS_vs_HRL_NHW	PTPN12	-0.107972	0.473493	0.999666
CD56-dim NK	DCIS_vs_HRL_NHW	CBX5	-0.144404	0.47356	0.999666
CD56-dim NK	DCIS_vs_HRL_NHW	PDIK1L	-0.217764	0.47376	0.999666
CD56-dim NK	DCIS_vs_HRL_NHW	LRPAP1	-0.0899355	0.473876	0.999666
CD56-dim NK	DCIS_vs_HRL_NHW	MESP1	-0.271896	0.473895	0.999666
CD56-dim NK	DCIS_vs_HRL_NHW	C2orf42	-0.198892	0.473934	0.999666
CD56-dim NK	DCIS_vs_HRL_NHW	PSMB10	0.104905	0.47396	0.999666
CD56-dim NK	DCIS_vs_HRL_NHW	ISOC2	-0.139115	0.474083	0.999666
CD56-dim NK	DCIS_vs_HRL_NHW	BRAP	0.10696	0.474187	0.999666
CD56-dim NK	DCIS_vs_HRL_NHW	WDR82	-0.130917	0.474428	0.999666
CD56-dim NK	DCIS_vs_HRL_NHW	UBN1	-0.0971682	0.474579	0.999666
CD56-dim NK	DCIS_vs_HRL_NHW	CDC14B	0.292408	0.474617	0.999666
CD56-dim NK	DCIS_vs_HRL_NHW	FGFBP2	0.168936	0.474662	0.999666
CD56-dim NK	DCIS_vs_HRL_NHW	NSUN2	0.123112	0.474685	0.999666
CD56-dim NK	DCIS_vs_HRL_NHW	CLEC16A	0.146443	0.474775	0.999666
CD56-dim NK	DCIS_vs_HRL_NHW	TEX14	0.26673	0.474846	0.999666
CD56-dim NK	DCIS_vs_HRL_NHW	ZSWIM9	0.191116	0.474936	0.999666
CD56-dim NK	DCIS_vs_HRL_NHW	CYP2F1	0.30442	0.474942	0.999666
CD56-dim NK	DCIS_vs_HRL_NHW	RPL31	-0.0962383	0.474953	0.999666
CD56-dim NK	DCIS_vs_HRL_NHW	ZNF250	-0.145489	0.475088	0.999666
CD56-dim NK	DCIS_vs_HRL_NHW	PRPF39	-0.116242	0.47511	0.999666
CD56-dim NK	DCIS_vs_HRL_NHW	MAP3K14	0.134337	0.475114	0.999666
CD56-dim NK	DCIS_vs_HRL_NHW	ATP1A3	-0.180787	0.475202	0.999666
CD56-dim NK	DCIS_vs_HRL_NHW	ITGA4	-0.114863	0.475313	0.999666
CD56-dim NK	DCIS_vs_HRL_NHW	KIAA2026	-0.0983323	0.475379	0.999666
CD56-dim NK	DCIS_vs_HRL_NHW	ZNF354B	0.146978	0.475875	0.999666
CD56-dim NK	DCIS_vs_HRL_NHW	AL110114.1	-0.218395	0.476202	0.999666
CD56-dim NK	DCIS_vs_HRL_NHW	CHST12	-0.100257	0.476352	0.999666
CD56-dim NK	DCIS_vs_HRL_NHW	AL035530.2	0.17802	0.476353	0.999666
CD56-dim NK	DCIS_vs_HRL_NHW	KLRD1	0.105599	0.47641	0.999666
CD56-dim NK	DCIS_vs_HRL_NHW	TBC1D15	-0.163287	0.476476	0.999666
CD56-dim NK	DCIS_vs_HRL_NHW	AOAH	-0.123635	0.476516	0.999666
CD56-dim NK	DCIS_vs_HRL_NHW	F13A1	-0.325163	0.476517	0.999666
CD56-dim NK	DCIS_vs_HRL_NHW	EIF2D	-0.121914	0.476588	0.999666
CD56-dim NK	DCIS_vs_HRL_NHW	GUCY1A1	0.282429	0.476752	0.999666
CD56-dim NK	DCIS_vs_HRL_NHW	ATP6AP2	-0.117038	0.476867	0.999666
CD56-dim NK	DCIS_vs_HRL_NHW	ZNF253	-0.163789	0.476911	0.999666
CD56-dim NK	DCIS_vs_HRL_NHW	SLC12A2	-0.194169	0.477119	0.999666
CD56-dim NK	DCIS_vs_HRL_NHW	SS18	-0.135246	0.477131	0.999666
CD56-dim NK	DCIS_vs_HRL_NHW	GALNT6	0.163755	0.477141	0.999666
CD56-dim NK	DCIS_vs_HRL_NHW	PAIP1	0.105639	0.477205	0.999666
CD56-dim NK	DCIS_vs_HRL_NHW	RAB21	-0.149782	0.477208	0.999666
CD56-dim NK	DCIS_vs_HRL_NHW	SREK1IP1	0.118212	0.477259	0.999666
CD56-dim NK	DCIS_vs_HRL_NHW	ZNF7	-0.119614	0.47738	0.999666
CD56-dim NK	DCIS_vs_HRL_NHW	VPS13B-DT	-0.23791	0.47756	0.999666
CD56-dim NK	DCIS_vs_HRL_NHW	AC087623.2	0.340118	0.477732	0.999666
CD56-dim NK	DCIS_vs_HRL_NHW	ZNF677	0.167896	0.477815	0.999666
CD56-dim NK	DCIS_vs_HRL_NHW	WHAMM	-0.105266	0.477838	0.999666
CD56-dim NK	DCIS_vs_HRL_NHW	GNB5	-0.207066	0.477855	0.999666
CD56-dim NK	DCIS_vs_HRL_NHW	EHMT2	0.116851	0.478017	0.999666
CD56-dim NK	DCIS_vs_HRL_NHW	CDK5RAP1	-0.10928	0.478019	0.999666
CD56-dim NK	DCIS_vs_HRL_NHW	NELFB	0.111174	0.478066	0.999666
CD56-dim NK	DCIS_vs_HRL_NHW	CSDE1	-0.0727469	0.478136	0.999666
CD56-dim NK	DCIS_vs_HRL_NHW	PDE4A	-0.129849	0.478197	0.999666
CD56-dim NK	DCIS_vs_HRL_NHW	SHQ1	-0.139682	0.478309	0.999666
CD56-dim NK	DCIS_vs_HRL_NHW	CLN5	-0.235741	0.478358	0.999666
CD56-dim NK	DCIS_vs_HRL_NHW	RBMX	0.0968991	0.478456	0.999666
CD56-dim NK	DCIS_vs_HRL_NHW	CD38	-0.150351	0.478476	0.999666
CD56-dim NK	DCIS_vs_HRL_NHW	RAB5C	-0.0978584	0.478548	0.999666
CD56-dim NK	DCIS_vs_HRL_NHW	CDC40	-0.0836997	0.478688	0.999666
CD56-dim NK	DCIS_vs_HRL_NHW	HLA-DRB1	0.326311	0.478763	0.999666
CD56-dim NK	DCIS_vs_HRL_NHW	AEBP2	0.0925032	0.47884	0.999666
CD56-dim NK	DCIS_vs_HRL_NHW	AC093865.1	0.292778	0.479002	0.999666
CD56-dim NK	DCIS_vs_HRL_NHW	NR2C2AP	0.145792	0.479014	0.999666
CD56-dim NK	DCIS_vs_HRL_NHW	HAGHL	0.218615	0.479091	0.999666
CD56-dim NK	DCIS_vs_HRL_NHW	CUTC	0.10983	0.479132	0.999666
CD56-dim NK	DCIS_vs_HRL_NHW	AC025171.1	0.169321	0.479178	0.999666
CD56-dim NK	DCIS_vs_HRL_NHW	EPB41L4A-AS1	-0.155041	0.479224	0.999666
CD56-dim NK	DCIS_vs_HRL_NHW	THOC7	0.140375	0.479291	0.999666
CD56-dim NK	DCIS_vs_HRL_NHW	SBF2	-0.171372	0.479577	0.999666
CD56-dim NK	DCIS_vs_HRL_NHW	PDE7A	-0.143255	0.479608	0.999666
CD56-dim NK	DCIS_vs_HRL_NHW	CDPF1	0.154492	0.479883	0.999666
CD56-dim NK	DCIS_vs_HRL_NHW	PIK3CG	0.145227	0.480037	0.999666
CD56-dim NK	DCIS_vs_HRL_NHW	PRDX6	-0.110044	0.480253	0.999666
CD56-dim NK	DCIS_vs_HRL_NHW	FBXL18	0.2492	0.480356	0.999666
CD56-dim NK	DCIS_vs_HRL_NHW	PET117	-0.176268	0.480356	0.999666
CD56-dim NK	DCIS_vs_HRL_NHW	ZNF644	-0.131612	0.480382	0.999666
CD56-dim NK	DCIS_vs_HRL_NHW	SLC11A2	0.165586	0.480477	0.999666
CD56-dim NK	DCIS_vs_HRL_NHW	AIDA	0.119534	0.480498	0.999666
CD56-dim NK	DCIS_vs_HRL_NHW	TYW3	0.120171	0.480546	0.999666
CD56-dim NK	DCIS_vs_HRL_NHW	RNF146	0.12472	0.480586	0.999666
CD56-dim NK	DCIS_vs_HRL_NHW	LYAR	0.173406	0.480628	0.999666
CD56-dim NK	DCIS_vs_HRL_NHW	CCDC112	-0.215257	0.480778	0.999666
CD56-dim NK	DCIS_vs_HRL_NHW	GRK6	0.116352	0.480897	0.999666
CD56-dim NK	DCIS_vs_HRL_NHW	PSMG1	0.174714	0.480927	0.999666
CD56-dim NK	DCIS_vs_HRL_NHW	FAM222B	-0.176888	0.481026	0.999666
CD56-dim NK	DCIS_vs_HRL_NHW	EEF2K	0.191811	0.481081	0.999666
CD56-dim NK	DCIS_vs_HRL_NHW	LLGL1	-0.226379	0.481245	0.999666
CD56-dim NK	DCIS_vs_HRL_NHW	FBRS	0.0986727	0.481349	0.999666
CD56-dim NK	DCIS_vs_HRL_NHW	FES	0.250826	0.481407	0.999666
CD56-dim NK	DCIS_vs_HRL_NHW	ETFRF1	0.13941	0.481422	0.999666
CD56-dim NK	DCIS_vs_HRL_NHW	UFM1	-0.0983459	0.481575	0.999666
CD56-dim NK	DCIS_vs_HRL_NHW	NCOA2	-0.169646	0.481647	0.999666
CD56-dim NK	DCIS_vs_HRL_NHW	Z93241.1	0.291911	0.481679	0.999666
CD56-dim NK	DCIS_vs_HRL_NHW	ATP6V1D	0.101202	0.481826	0.999666
CD56-dim NK	DCIS_vs_HRL_NHW	BLVRB	-0.141731	0.481839	0.999666
CD56-dim NK	DCIS_vs_HRL_NHW	KAT8	0.0925671	0.481893	0.999666
CD56-dim NK	DCIS_vs_HRL_NHW	GIMAP2	0.131245	0.482018	0.999666
CD56-dim NK	DCIS_vs_HRL_NHW	AKR1C3	-0.152966	0.482059	0.999666
CD56-dim NK	DCIS_vs_HRL_NHW	ATP1A1	-0.103114	0.482116	0.999666
CD56-dim NK	DCIS_vs_HRL_NHW	SNRNP200	0.0779775	0.482126	0.999666
CD56-dim NK	DCIS_vs_HRL_NHW	EIF5	-0.104364	0.482155	0.999666
CD56-dim NK	DCIS_vs_HRL_NHW	CARD19	-0.15845	0.482305	0.999666
CD56-dim NK	DCIS_vs_HRL_NHW	BCL2L1	0.101053	0.482306	0.999666
CD56-dim NK	DCIS_vs_HRL_NHW	NAGA	0.172447	0.482315	0.999666
CD56-dim NK	DCIS_vs_HRL_NHW	BBS7	0.156558	0.482325	0.999666
CD56-dim NK	DCIS_vs_HRL_NHW	CTSC	0.10881	0.482478	0.999666
CD56-dim NK	DCIS_vs_HRL_NHW	TNK2	0.139191	0.482495	0.999666
CD56-dim NK	DCIS_vs_HRL_NHW	MBP	-0.0970625	0.482688	0.999666
CD56-dim NK	DCIS_vs_HRL_NHW	DNAJC2	0.0988133	0.482715	0.999666
CD56-dim NK	DCIS_vs_HRL_NHW	SLC24A1	-0.321412	0.482797	0.999666
CD56-dim NK	DCIS_vs_HRL_NHW	PRDX4	0.133123	0.482883	0.999666
CD56-dim NK	DCIS_vs_HRL_NHW	PREX1	0.112041	0.482951	0.999666
CD56-dim NK	DCIS_vs_HRL_NHW	WDR53	-0.1654	0.482985	0.999666
CD56-dim NK	DCIS_vs_HRL_NHW	EMC1-AS1	-0.193511	0.48301	0.999666
CD56-dim NK	DCIS_vs_HRL_NHW	TCF7L2	-0.187765	0.483056	0.999666
CD56-dim NK	DCIS_vs_HRL_NHW	CETN2	0.184394	0.483188	0.999666
CD56-dim NK	DCIS_vs_HRL_NHW	PRRC2B	-0.107617	0.483249	0.999666
CD56-dim NK	DCIS_vs_HRL_NHW	ADNP	-0.159495	0.483286	0.999666
CD56-dim NK	DCIS_vs_HRL_NHW	TMEM65	-0.169532	0.483317	0.999666
CD56-dim NK	DCIS_vs_HRL_NHW	PECR	0.115957	0.483469	0.999666
CD56-dim NK	DCIS_vs_HRL_NHW	PTGS1	-0.408379	0.483727	0.999666
CD56-dim NK	DCIS_vs_HRL_NHW	NUP37	0.145461	0.483758	0.999666
CD56-dim NK	DCIS_vs_HRL_NHW	POLR1D	-0.112228	0.483882	0.999666
CD56-dim NK	DCIS_vs_HRL_NHW	CCND3	-0.0909842	0.48402	0.999666
CD56-dim NK	DCIS_vs_HRL_NHW	AL683807.1	0.238782	0.484133	0.999666
CD56-dim NK	DCIS_vs_HRL_NHW	TMEM131	-0.159618	0.484194	0.999666
CD56-dim NK	DCIS_vs_HRL_NHW	TMUB2	0.133589	0.484404	0.999666
CD56-dim NK	DCIS_vs_HRL_NHW	PHPT1	0.13039	0.484405	0.999666
CD56-dim NK	DCIS_vs_HRL_NHW	ABLIM1	-0.151258	0.484585	0.999666
CD56-dim NK	DCIS_vs_HRL_NHW	STRN4	0.129335	0.484624	0.999666
CD56-dim NK	DCIS_vs_HRL_NHW	CERT1	-0.115211	0.484791	0.999666
CD56-dim NK	DCIS_vs_HRL_NHW	ERICH1	0.0893202	0.484894	0.999666
CD56-dim NK	DCIS_vs_HRL_NHW	MTHFS	0.114467	0.484988	0.999666
CD56-dim NK	DCIS_vs_HRL_NHW	TRA2B	-0.0883286	0.485052	0.999666
CD56-dim NK	DCIS_vs_HRL_NHW	CPOX	-0.155527	0.485091	0.999666
CD56-dim NK	DCIS_vs_HRL_NHW	RNFT1	0.0960943	0.485121	0.999666
CD56-dim NK	DCIS_vs_HRL_NHW	DERA	-0.0977343	0.485123	0.999666
CD56-dim NK	DCIS_vs_HRL_NHW	SNHG22	0.202149	0.485198	0.999666
CD56-dim NK	DCIS_vs_HRL_NHW	NR2C2	-0.151292	0.48529	0.999666
CD56-dim NK	DCIS_vs_HRL_NHW	HCST	0.109446	0.485635	0.999666
CD56-dim NK	DCIS_vs_HRL_NHW	DMAC1	0.111274	0.485859	0.999666
CD56-dim NK	DCIS_vs_HRL_NHW	PCNT	0.121118	0.486023	0.999666
CD56-dim NK	DCIS_vs_HRL_NHW	P4HA1	0.111964	0.48632	0.999666
CD56-dim NK	DCIS_vs_HRL_NHW	TCAF2	0.183513	0.486362	0.999666
CD56-dim NK	DCIS_vs_HRL_NHW	DNAJC5	-0.153607	0.48648	0.999666
CD56-dim NK	DCIS_vs_HRL_NHW	PTK2B	0.100369	0.48649	0.999666
CD56-dim NK	DCIS_vs_HRL_NHW	NDUFS1	-0.110425	0.486561	0.999666
CD56-dim NK	DCIS_vs_HRL_NHW	NMI	0.127959	0.48667	0.999666
CD56-dim NK	DCIS_vs_HRL_NHW	SGK3	-0.135606	0.486829	0.999666
CD56-dim NK	DCIS_vs_HRL_NHW	TRAF3IP1	-0.159604	0.486967	0.999666
CD56-dim NK	DCIS_vs_HRL_NHW	HIST1H2AM	-0.344203	0.486992	0.999666
CD56-dim NK	DCIS_vs_HRL_NHW	BDH2	0.173009	0.486995	0.999666
CD56-dim NK	DCIS_vs_HRL_NHW	CREG1	-0.176195	0.487147	0.999666
CD56-dim NK	DCIS_vs_HRL_NHW	TUBGCP3	-0.159163	0.487237	0.999666
CD56-dim NK	DCIS_vs_HRL_NHW	MAU2	-0.130162	0.4873	0.999666
CD56-dim NK	DCIS_vs_HRL_NHW	ERP29	0.129213	0.487312	0.999666
CD56-dim NK	DCIS_vs_HRL_NHW	SUGT1	0.0953406	0.487561	0.999666
CD56-dim NK	DCIS_vs_HRL_NHW	S100A4	0.148822	0.487606	0.999666
CD56-dim NK	DCIS_vs_HRL_NHW	AGTPBP1	-0.141356	0.487606	0.999666
CD56-dim NK	DCIS_vs_HRL_NHW	HMGB1	-0.0998097	0.487654	0.999666
CD56-dim NK	DCIS_vs_HRL_NHW	KLRB1	-0.144068	0.487671	0.999666
CD56-dim NK	DCIS_vs_HRL_NHW	EWSR1	-0.0667561	0.487822	0.999666
CD56-dim NK	DCIS_vs_HRL_NHW	AC009812.1	0.247033	0.488024	0.999666
CD56-dim NK	DCIS_vs_HRL_NHW	MED17	0.133435	0.488034	0.999666
CD56-dim NK	DCIS_vs_HRL_NHW	KLHDC10	0.140679	0.488089	0.999666
CD56-dim NK	DCIS_vs_HRL_NHW	CRTAP	0.108338	0.488096	0.999666
CD56-dim NK	DCIS_vs_HRL_NHW	COQ5	0.198563	0.488116	0.999666
CD56-dim NK	DCIS_vs_HRL_NHW	LINC02245	0.233004	0.488222	0.999666
CD56-dim NK	DCIS_vs_HRL_NHW	ASB1	-0.104525	0.48865	0.999666
CD56-dim NK	DCIS_vs_HRL_NHW	TTLL12	0.181864	0.488776	0.999666
CD56-dim NK	DCIS_vs_HRL_NHW	RPS17	-0.0943611	0.488802	0.999666
CD56-dim NK	DCIS_vs_HRL_NHW	EIF2S3	0.0803783	0.488858	0.999666
CD56-dim NK	DCIS_vs_HRL_NHW	ODF2L	0.0974397	0.489001	0.999666
CD56-dim NK	DCIS_vs_HRL_NHW	KLRG1	0.201996	0.489099	0.999666
CD56-dim NK	DCIS_vs_HRL_NHW	SPCS1	0.117339	0.489103	0.999666
CD56-dim NK	DCIS_vs_HRL_NHW	GZMB	-0.141127	0.489149	0.999666
CD56-dim NK	DCIS_vs_HRL_NHW	TIMM22	-0.127298	0.489289	0.999666
CD56-dim NK	DCIS_vs_HRL_NHW	CCNC	0.106931	0.489497	0.999666
CD56-dim NK	DCIS_vs_HRL_NHW	NAP1L1	-0.0764761	0.489758	0.999666
CD56-dim NK	DCIS_vs_HRL_NHW	SIPA1L3	0.160539	0.489763	0.999666
CD56-dim NK	DCIS_vs_HRL_NHW	ATPAF1	-0.102781	0.489906	0.999666
CD56-dim NK	DCIS_vs_HRL_NHW	PIK3AP1	-0.156186	0.489912	0.999666
CD56-dim NK	DCIS_vs_HRL_NHW	STK38	0.120021	0.489956	0.999666
CD56-dim NK	DCIS_vs_HRL_NHW	TOMM20	-0.0878223	0.48997	0.999666
CD56-dim NK	DCIS_vs_HRL_NHW	NUAK2	0.151172	0.49001	0.999666
CD56-dim NK	DCIS_vs_HRL_NHW	EMD	-0.140509	0.490021	0.999666
CD56-dim NK	DCIS_vs_HRL_NHW	TRA2A	-0.105101	0.490055	0.999666
CD56-dim NK	DCIS_vs_HRL_NHW	MAP3K3	-0.10556	0.490206	0.999666
CD56-dim NK	DCIS_vs_HRL_NHW	FANCI	0.150327	0.490206	0.999666
CD56-dim NK	DCIS_vs_HRL_NHW	LETM2	0.288053	0.49022	0.999666
CD56-dim NK	DCIS_vs_HRL_NHW	SHPK	0.175986	0.490379	0.999666
CD56-dim NK	DCIS_vs_HRL_NHW	DNAJC7	0.0808629	0.490501	0.999666
CD56-dim NK	DCIS_vs_HRL_NHW	STX7	0.138766	0.490586	0.999666
CD56-dim NK	DCIS_vs_HRL_NHW	SIRT6	0.17235	0.490637	0.999666
CD56-dim NK	DCIS_vs_HRL_NHW	LINC02055	-0.989126	0.490698	0.999666
CD56-dim NK	DCIS_vs_HRL_NHW	FAM185A	-0.195566	0.490812	0.999666
CD56-dim NK	DCIS_vs_HRL_NHW	PDE12	-0.13381	0.490982	0.999666
CD56-dim NK	DCIS_vs_HRL_NHW	CCDC191	0.199496	0.491036	0.999666
CD56-dim NK	DCIS_vs_HRL_NHW	PABPC1L	-0.20655	0.491109	0.999666
CD56-dim NK	DCIS_vs_HRL_NHW	LINC01003	0.162278	0.491552	0.999666
CD56-dim NK	DCIS_vs_HRL_NHW	AC078785.1	0.26375	0.491798	0.999666
CD56-dim NK	DCIS_vs_HRL_NHW	BID	-0.0864092	0.491827	0.999666
CD56-dim NK	DCIS_vs_HRL_NHW	SMARCC1	-0.0751789	0.49184	0.999666
CD56-dim NK	DCIS_vs_HRL_NHW	MMAA	-0.164053	0.491932	0.999666
CD56-dim NK	DCIS_vs_HRL_NHW	ZNFX1	0.107699	0.49194	0.999666
CD56-dim NK	DCIS_vs_HRL_NHW	PEPD	-0.103313	0.492233	0.999666
CD56-dim NK	DCIS_vs_HRL_NHW	WDR54	0.131176	0.492281	0.999666
CD56-dim NK	DCIS_vs_HRL_NHW	RECQL5	0.211345	0.492354	0.999666
CD56-dim NK	DCIS_vs_HRL_NHW	TEC	-0.25246	0.492455	0.999666
CD56-dim NK	DCIS_vs_HRL_NHW	ERCC3	-0.0954238	0.492476	0.999666
CD56-dim NK	DCIS_vs_HRL_NHW	AP001021.3	0.243814	0.492485	0.999666
CD56-dim NK	DCIS_vs_HRL_NHW	SLC35A3	-0.158043	0.492516	0.999666
CD56-dim NK	DCIS_vs_HRL_NHW	DAGLB	0.203604	0.492545	0.999666
CD56-dim NK	DCIS_vs_HRL_NHW	FBXO6	0.135444	0.492567	0.999666
CD56-dim NK	DCIS_vs_HRL_NHW	MAD2L1BP	-0.191072	0.492993	0.999666
CD56-dim NK	DCIS_vs_HRL_NHW	CCDC71L	-0.13447	0.493122	0.999666
CD56-dim NK	DCIS_vs_HRL_NHW	FAM111A-DT	0.172564	0.493219	0.999666
CD56-dim NK	DCIS_vs_HRL_NHW	PHC1	-0.131219	0.493249	0.999666
CD56-dim NK	DCIS_vs_HRL_NHW	SLC10A7	0.220007	0.493528	0.999666
CD56-dim NK	DCIS_vs_HRL_NHW	CLN8	-0.187964	0.493532	0.999666
CD56-dim NK	DCIS_vs_HRL_NHW	IFNG	0.347219	0.494032	0.999666
CD56-dim NK	DCIS_vs_HRL_NHW	SUMO3	-0.112889	0.494312	0.999666
CD56-dim NK	DCIS_vs_HRL_NHW	MAN2A1	-0.169044	0.494527	0.999666
CD56-dim NK	DCIS_vs_HRL_NHW	USP45	0.234821	0.494612	0.999666
CD56-dim NK	DCIS_vs_HRL_NHW	TRIM59	-0.14584	0.494677	0.999666
CD56-dim NK	DCIS_vs_HRL_NHW	PPWD1	0.098608	0.494877	0.999666
CD56-dim NK	DCIS_vs_HRL_NHW	CLYBL	-0.201092	0.494975	0.999666
CD56-dim NK	DCIS_vs_HRL_NHW	SLC66A1	-0.168182	0.495579	0.999666
CD56-dim NK	DCIS_vs_HRL_NHW	LATS2	-0.185015	0.495744	0.999666
CD56-dim NK	DCIS_vs_HRL_NHW	WSB1	0.0893481	0.496013	0.999666
CD56-dim NK	DCIS_vs_HRL_NHW	RNF13	-0.101447	0.496082	0.999666
CD56-dim NK	DCIS_vs_HRL_NHW	IRF9	0.138987	0.496113	0.999666
CD56-dim NK	DCIS_vs_HRL_NHW	CARD8-AS1	-0.196589	0.496148	0.999666
CD56-dim NK	DCIS_vs_HRL_NHW	WDCP	0.246295	0.496375	0.999666
CD56-dim NK	DCIS_vs_HRL_NHW	PABPC4	-0.135534	0.4968	0.999666
CD56-dim NK	DCIS_vs_HRL_NHW	SCAND1	-0.118884	0.496814	0.999666
CD56-dim NK	DCIS_vs_HRL_NHW	FUT4	-0.217721	0.497089	0.999666
CD56-dim NK	DCIS_vs_HRL_NHW	TSPAN17	0.16528	0.497097	0.999666
CD56-dim NK	DCIS_vs_HRL_NHW	ANKRD49	-0.110334	0.497304	0.999666
CD56-dim NK	DCIS_vs_HRL_NHW	ZNF236-DT	0.170589	0.497545	0.999666
CD56-dim NK	DCIS_vs_HRL_NHW	SMIM19	0.126113	0.497682	0.999666
CD56-dim NK	DCIS_vs_HRL_NHW	SUCO	-0.141639	0.497814	0.999666
CD56-dim NK	DCIS_vs_HRL_NHW	TBC1D31	0.153439	0.497893	0.999666
CD56-dim NK	DCIS_vs_HRL_NHW	LINC00339	0.159784	0.497928	0.999666
CD56-dim NK	DCIS_vs_HRL_NHW	PTEN	-0.142747	0.49799	0.999666
CD56-dim NK	DCIS_vs_HRL_NHW	REEP6	0.231012	0.497995	0.999666
CD56-dim NK	DCIS_vs_HRL_NHW	SIDT2	-0.166291	0.49808	0.999666
CD56-dim NK	DCIS_vs_HRL_NHW	DPM1	-0.119254	0.498102	0.999666
CD56-dim NK	DCIS_vs_HRL_NHW	NXT2	-0.141984	0.498156	0.999666
CD56-dim NK	DCIS_vs_HRL_NHW	PSMD13	0.095272	0.498423	0.999666
CD56-dim NK	DCIS_vs_HRL_NHW	TKFC	-0.127748	0.498612	0.999666
CD56-dim NK	DCIS_vs_HRL_NHW	TARBP2	0.143548	0.49888	0.999666
CD56-dim NK	DCIS_vs_HRL_NHW	LRRC42	-0.158861	0.49953	0.999666
CD56-dim NK	DCIS_vs_HRL_NHW	LINC01409	-0.221353	0.499604	0.999666
CD56-dim NK	DCIS_vs_HRL_NHW	RNF135	0.123754	0.499606	0.999666
CD56-dim NK	DCIS_vs_HRL_NHW	MTHFSD	0.18565	0.499616	0.999666
CD56-dim NK	DCIS_vs_HRL_NHW	TIMM13	0.1124	0.499727	0.999666
CD56-dim NK	DCIS_vs_HRL_NHW	WAC-AS1	-0.118676	0.499828	0.999666
CD56-dim NK	DCIS_vs_HRL_NHW	RCSD1	0.0801787	0.499858	0.999666
CD56-dim NK	DCIS_vs_HRL_NHW	MT-CYB	-0.143906	0.499901	0.999666
CD56-dim NK	DCIS_vs_HRL_NHW	ZCCHC2	-0.142875	0.499934	0.999666
CD56-dim NK	DCIS_vs_HRL_NHW	AC078845.1	-0.301845	0.500073	0.999666
CD56-dim NK	DCIS_vs_HRL_NHW	TMEM69	0.175638	0.500086	0.999666
CD56-dim NK	DCIS_vs_HRL_NHW	GK	0.192527	0.500222	0.999666
CD56-dim NK	DCIS_vs_HRL_NHW	MRPL18	0.113688	0.500307	0.999666
CD56-dim NK	DCIS_vs_HRL_NHW	ZFP36L1	0.105186	0.50036	0.999666
CD56-dim NK	DCIS_vs_HRL_NHW	TCOF1	0.101987	0.500568	0.999666
CD56-dim NK	DCIS_vs_HRL_NHW	KHDC4	0.10449	0.500594	0.999666
CD56-dim NK	DCIS_vs_HRL_NHW	RNF213	0.0950306	0.500651	0.999666
CD56-dim NK	DCIS_vs_HRL_NHW	USP46	-0.168564	0.500661	0.999666
CD56-dim NK	DCIS_vs_HRL_NHW	CKMT2-AS1	0.230546	0.500662	0.999666
CD56-dim NK	DCIS_vs_HRL_NHW	COX5A	-0.117364	0.500686	0.999666
CD56-dim NK	DCIS_vs_HRL_NHW	MED26	-0.172947	0.500876	0.999666
CD56-dim NK	DCIS_vs_HRL_NHW	ANAPC10	-0.0988365	0.50089	0.999666
CD56-dim NK	DCIS_vs_HRL_NHW	UNKL	-0.160514	0.501067	0.999666
CD56-dim NK	DCIS_vs_HRL_NHW	SH3BP1	-0.134209	0.501132	0.999666
CD56-dim NK	DCIS_vs_HRL_NHW	TMEM205	0.126279	0.501208	0.999666
CD56-dim NK	DCIS_vs_HRL_NHW	TMEM140	-0.161643	0.501276	0.999666
CD56-dim NK	DCIS_vs_HRL_NHW	ENG	0.168419	0.501418	0.999666
CD56-dim NK	DCIS_vs_HRL_NHW	KIF5B	-0.077023	0.501752	0.999666
CD56-dim NK	DCIS_vs_HRL_NHW	EPG5	-0.181795	0.501813	0.999666
CD56-dim NK	DCIS_vs_HRL_NHW	VIM-AS1	0.141661	0.501819	0.999666
CD56-dim NK	DCIS_vs_HRL_NHW	RPL39	0.152161	0.501875	0.999666
CD56-dim NK	DCIS_vs_HRL_NHW	MYCBP	0.139126	0.501919	0.999666
CD56-dim NK	DCIS_vs_HRL_NHW	SNRPD2	0.143508	0.501971	0.999666
CD56-dim NK	DCIS_vs_HRL_NHW	IRAK4	0.0784154	0.502036	0.999666
CD56-dim NK	DCIS_vs_HRL_NHW	HERC3	-0.150098	0.50206	0.999666
CD56-dim NK	DCIS_vs_HRL_NHW	EIF5A2	0.129146	0.502122	0.999666
CD56-dim NK	DCIS_vs_HRL_NHW	MED8	0.105042	0.502192	0.999666
CD56-dim NK	DCIS_vs_HRL_NHW	LSM14A	-0.0696231	0.502268	0.999666
CD56-dim NK	DCIS_vs_HRL_NHW	LXN	0.153594	0.502277	0.999666
CD56-dim NK	DCIS_vs_HRL_NHW	TXN2	0.120439	0.502434	0.999666
CD56-dim NK	DCIS_vs_HRL_NHW	AC023421.2	0.26588	0.502453	0.999666
CD56-dim NK	DCIS_vs_HRL_NHW	ZNF337-AS1	-0.222916	0.502511	0.999666
CD56-dim NK	DCIS_vs_HRL_NHW	PSME3	0.0950644	0.502574	0.999666
CD56-dim NK	DCIS_vs_HRL_NHW	TIRAP	-0.174268	0.502587	0.999666
CD56-dim NK	DCIS_vs_HRL_NHW	S100A10	0.154483	0.502647	0.999666
CD56-dim NK	DCIS_vs_HRL_NHW	ABCB8	-0.106614	0.502938	0.999666
CD56-dim NK	DCIS_vs_HRL_NHW	NSMAF	-0.101481	0.502989	0.999666
CD56-dim NK	DCIS_vs_HRL_NHW	MAPRE2	0.135232	0.503029	0.999666
CD56-dim NK	DCIS_vs_HRL_NHW	PIP4P1	-0.111269	0.503046	0.999666
CD56-dim NK	DCIS_vs_HRL_NHW	SNX15	-0.141149	0.503292	0.999666
CD56-dim NK	DCIS_vs_HRL_NHW	S100A11	0.148004	0.503449	0.999666
CD56-dim NK	DCIS_vs_HRL_NHW	NFATC3	0.111578	0.503492	0.999666
CD56-dim NK	DCIS_vs_HRL_NHW	AGPAT3	-0.155272	0.503521	0.999666
CD56-dim NK	DCIS_vs_HRL_NHW	MAF	0.155596	0.503566	0.999666
CD56-dim NK	DCIS_vs_HRL_NHW	PARP9	-0.133315	0.503591	0.999666
CD56-dim NK	DCIS_vs_HRL_NHW	TTC7A	-0.152973	0.503613	0.999666
CD56-dim NK	DCIS_vs_HRL_NHW	GPAA1	-0.140659	0.503936	0.999666
CD56-dim NK	DCIS_vs_HRL_NHW	POMZP3	-0.236659	0.503991	0.999666
CD56-dim NK	DCIS_vs_HRL_NHW	SAMSN1	-0.218718	0.504048	0.999666
CD56-dim NK	DCIS_vs_HRL_NHW	SLC25A33	-0.159705	0.504321	0.999666
CD56-dim NK	DCIS_vs_HRL_NHW	ARIH2OS	0.159188	0.504413	0.999666
CD56-dim NK	DCIS_vs_HRL_NHW	ITGAV	0.172257	0.504424	0.999666
CD56-dim NK	DCIS_vs_HRL_NHW	PRNP	-0.0917964	0.504445	0.999666
CD56-dim NK	DCIS_vs_HRL_NHW	NEMP1	-0.216059	0.504578	0.999666
CD56-dim NK	DCIS_vs_HRL_NHW	ZNF84	-0.111096	0.504622	0.999666
CD56-dim NK	DCIS_vs_HRL_NHW	FLNB	-0.2304	0.504659	0.999666
CD56-dim NK	DCIS_vs_HRL_NHW	C16orf86	0.219903	0.504722	0.999666
CD56-dim NK	DCIS_vs_HRL_NHW	XYLT2	-0.175675	0.504761	0.999666
CD56-dim NK	DCIS_vs_HRL_NHW	RNGTT	-0.141125	0.504788	0.999666
CD56-dim NK	DCIS_vs_HRL_NHW	NCLN	0.112346	0.504796	0.999666
CD56-dim NK	DCIS_vs_HRL_NHW	RNF25	0.150478	0.504825	0.999666
CD56-dim NK	DCIS_vs_HRL_NHW	C1orf112	0.161997	0.504918	0.999666
CD56-dim NK	DCIS_vs_HRL_NHW	DYNC1H1	-0.0924299	0.505085	0.999666
CD56-dim NK	DCIS_vs_HRL_NHW	FOXJ3	-0.119971	0.50512	0.999666
CD56-dim NK	DCIS_vs_HRL_NHW	FAM89A	0.219342	0.505196	0.999666
CD56-dim NK	DCIS_vs_HRL_NHW	BCL9	-0.293937	0.505228	0.999666
CD56-dim NK	DCIS_vs_HRL_NHW	GEMIN8	-0.155184	0.505245	0.999666
CD56-dim NK	DCIS_vs_HRL_NHW	SLC1A5	0.188298	0.505251	0.999666
CD56-dim NK	DCIS_vs_HRL_NHW	C12orf73	0.154444	0.505278	0.999666
CD56-dim NK	DCIS_vs_HRL_NHW	METTL3	0.122385	0.505469	0.999666
CD56-dim NK	DCIS_vs_HRL_NHW	PRKCA	-0.166588	0.505497	0.999666
CD56-dim NK	DCIS_vs_HRL_NHW	RAC2	0.0953036	0.505635	0.999666
CD56-dim NK	DCIS_vs_HRL_NHW	CLPTM1	0.0963156	0.50565	0.999666
CD56-dim NK	DCIS_vs_HRL_NHW	POLR2J	0.195874	0.505678	0.999666
CD56-dim NK	DCIS_vs_HRL_NHW	AC109587.1	0.231528	0.505708	0.999666
CD56-dim NK	DCIS_vs_HRL_NHW	BUD31	-0.118271	0.505749	0.999666
CD56-dim NK	DCIS_vs_HRL_NHW	GTF2H2	-0.256752	0.505874	0.999666
CD56-dim NK	DCIS_vs_HRL_NHW	INPP5F	0.140395	0.506119	0.999666
CD56-dim NK	DCIS_vs_HRL_NHW	AC068724.3	-0.144759	0.506123	0.999666
CD56-dim NK	DCIS_vs_HRL_NHW	ZNF749	-0.223487	0.506411	0.999666
CD56-dim NK	DCIS_vs_HRL_NHW	CUL1	-0.109297	0.506451	0.999666
CD56-dim NK	DCIS_vs_HRL_NHW	AP3M2	0.176776	0.506578	0.999666
CD56-dim NK	DCIS_vs_HRL_NHW	FAM174A	0.131292	0.5066	0.999666
CD56-dim NK	DCIS_vs_HRL_NHW	CIAO1	0.089196	0.506649	0.999666
CD56-dim NK	DCIS_vs_HRL_NHW	TICAM1	0.112654	0.506694	0.999666
CD56-dim NK	DCIS_vs_HRL_NHW	SMAD2	-0.0968916	0.5068	0.999666
CD56-dim NK	DCIS_vs_HRL_NHW	RNPEPL1	0.114555	0.507099	0.999666
CD56-dim NK	DCIS_vs_HRL_NHW	ATP10A	-0.169497	0.507121	0.999666
CD56-dim NK	DCIS_vs_HRL_NHW	ZNF706	0.0833982	0.507131	0.999666
CD56-dim NK	DCIS_vs_HRL_NHW	GPATCH11	0.129082	0.507148	0.999666
CD56-dim NK	DCIS_vs_HRL_NHW	ING5	-0.121009	0.507157	0.999666
CD56-dim NK	DCIS_vs_HRL_NHW	EXOSC2	0.125587	0.507181	0.999666
CD56-dim NK	DCIS_vs_HRL_NHW	RASGEF1A	-0.210102	0.507237	0.999666
CD56-dim NK	DCIS_vs_HRL_NHW	MLKL	-0.142845	0.507276	0.999666
CD56-dim NK	DCIS_vs_HRL_NHW	YPEL1	-0.116388	0.507395	0.999666
CD56-dim NK	DCIS_vs_HRL_NHW	CPSF4	0.16271	0.507508	0.999666
CD56-dim NK	DCIS_vs_HRL_NHW	SNHG10	0.234634	0.507539	0.999666
CD56-dim NK	DCIS_vs_HRL_NHW	SIN3B	0.094133	0.507578	0.999666
CD56-dim NK	DCIS_vs_HRL_NHW	NUMA1	-0.0853185	0.507586	0.999666
CD56-dim NK	DCIS_vs_HRL_NHW	SMIM3	-0.179936	0.507661	0.999666
CD56-dim NK	DCIS_vs_HRL_NHW	ECSIT	-0.112073	0.507752	0.999666
CD56-dim NK	DCIS_vs_HRL_NHW	VPS29	0.102336	0.507782	0.999666
CD56-dim NK	DCIS_vs_HRL_NHW	STAT5B	0.120551	0.507807	0.999666
CD56-dim NK	DCIS_vs_HRL_NHW	AC006033.2	-0.293881	0.50781	0.999666
CD56-dim NK	DCIS_vs_HRL_NHW	USP11	-0.0772207	0.507825	0.999666
CD56-dim NK	DCIS_vs_HRL_NHW	GDAP1	-0.212798	0.50794	0.999666
CD56-dim NK	DCIS_vs_HRL_NHW	SRSF7	-0.139257	0.508053	0.999666
CD56-dim NK	DCIS_vs_HRL_NHW	HES6	-0.24165	0.5081	0.999666
CD56-dim NK	DCIS_vs_HRL_NHW	UNC45A	0.113446	0.508128	0.999666
CD56-dim NK	DCIS_vs_HRL_NHW	NCKAP1	-0.275385	0.508263	0.999666
CD56-dim NK	DCIS_vs_HRL_NHW	SLC16A6	-0.178008	0.508422	0.999666
CD56-dim NK	DCIS_vs_HRL_NHW	C1GALT1C1	0.146745	0.508578	0.999666
CD56-dim NK	DCIS_vs_HRL_NHW	RNF165	-0.157727	0.508873	0.999666
CD56-dim NK	DCIS_vs_HRL_NHW	ZYG11B	0.221715	0.509034	0.999666
CD56-dim NK	DCIS_vs_HRL_NHW	PDXP	-0.146008	0.509069	0.999666
CD56-dim NK	DCIS_vs_HRL_NHW	AC020911.2	-0.235484	0.509248	0.999666
CD56-dim NK	DCIS_vs_HRL_NHW	CHRFAM7A	-0.324591	0.509386	0.999666
CD56-dim NK	DCIS_vs_HRL_NHW	SLC12A7	0.327163	0.509427	0.999666
CD56-dim NK	DCIS_vs_HRL_NHW	LRSAM1	0.15154	0.509724	0.999666
CD56-dim NK	DCIS_vs_HRL_NHW	TBC1D19	0.123053	0.509803	0.999666
CD56-dim NK	DCIS_vs_HRL_NHW	CASP4	0.123873	0.510122	0.999666
CD56-dim NK	DCIS_vs_HRL_NHW	THAP4	0.133761	0.510139	0.999666
CD56-dim NK	DCIS_vs_HRL_NHW	ING1	-0.127048	0.510229	0.999666
CD56-dim NK	DCIS_vs_HRL_NHW	TTC28	-0.299968	0.510427	0.999666
CD56-dim NK	DCIS_vs_HRL_NHW	PGAP3	0.180015	0.51045	0.999666
CD56-dim NK	DCIS_vs_HRL_NHW	COX17	0.123579	0.510511	0.999666
CD56-dim NK	DCIS_vs_HRL_NHW	PPP2R2D	-0.114498	0.510903	0.999666
CD56-dim NK	DCIS_vs_HRL_NHW	EHBP1	0.129375	0.510904	0.999666
CD56-dim NK	DCIS_vs_HRL_NHW	CYB5R4	-0.0964778	0.510992	0.999666
CD56-dim NK	DCIS_vs_HRL_NHW	TUBGCP5	0.157173	0.511135	0.999666
CD56-dim NK	DCIS_vs_HRL_NHW	TOE1	-0.140658	0.511172	0.999666
CD56-dim NK	DCIS_vs_HRL_NHW	URM1	0.104886	0.5114	0.999666
CD56-dim NK	DCIS_vs_HRL_NHW	SPEF2	0.203767	0.511665	0.999666
CD56-dim NK	DCIS_vs_HRL_NHW	AC105052.4	0.369825	0.511789	0.999666
CD56-dim NK	DCIS_vs_HRL_NHW	RTF1	-0.0861753	0.511816	0.999666
CD56-dim NK	DCIS_vs_HRL_NHW	AARSD1	0.121979	0.511852	0.999666
CD56-dim NK	DCIS_vs_HRL_NHW	TNFRSF14	0.103256	0.511866	0.999666
CD56-dim NK	DCIS_vs_HRL_NHW	AC131971.1	0.249876	0.512073	0.999666
CD56-dim NK	DCIS_vs_HRL_NHW	CYC1	0.11934	0.512157	0.999666
CD56-dim NK	DCIS_vs_HRL_NHW	CERS6	-0.152087	0.512247	0.999666
CD56-dim NK	DCIS_vs_HRL_NHW	SPDL1	0.175097	0.512287	0.999666
CD56-dim NK	DCIS_vs_HRL_NHW	AL138963.4	0.303752	0.51232	0.999666
CD56-dim NK	DCIS_vs_HRL_NHW	DENR	-0.0673856	0.512323	0.999666
CD56-dim NK	DCIS_vs_HRL_NHW	LYRM2	0.10637	0.512474	0.999666
CD56-dim NK	DCIS_vs_HRL_NHW	C1orf56	0.18993	0.512532	0.999666
CD56-dim NK	DCIS_vs_HRL_NHW	CDV3	-0.0763194	0.512548	0.999666
CD56-dim NK	DCIS_vs_HRL_NHW	SS18L2	-0.0986667	0.512619	0.999666
CD56-dim NK	DCIS_vs_HRL_NHW	C12orf57	0.145044	0.512748	0.999666
CD56-dim NK	DCIS_vs_HRL_NHW	SWI5	-0.148943	0.512817	0.999666
CD56-dim NK	DCIS_vs_HRL_NHW	MRPL17	-0.142909	0.513245	0.999666
CD56-dim NK	DCIS_vs_HRL_NHW	HCCS	0.146505	0.513258	0.999666
CD56-dim NK	DCIS_vs_HRL_NHW	PIM2	0.111243	0.513757	0.999666
CD56-dim NK	DCIS_vs_HRL_NHW	TLR3	0.317573	0.513873	0.999666
CD56-dim NK	DCIS_vs_HRL_NHW	RGP1	0.117716	0.513892	0.999666
CD56-dim NK	DCIS_vs_HRL_NHW	TRMT112	0.0911348	0.51403	0.999666
CD56-dim NK	DCIS_vs_HRL_NHW	DYNLT3	-0.10785	0.51417	0.999666
CD56-dim NK	DCIS_vs_HRL_NHW	IPO13	0.169023	0.514286	0.999666
CD56-dim NK	DCIS_vs_HRL_NHW	SUMO1	-0.0927836	0.5143	0.999666
CD56-dim NK	DCIS_vs_HRL_NHW	DIABLO	0.121917	0.514316	0.999666
CD56-dim NK	DCIS_vs_HRL_NHW	ZNF529-AS1	-0.180025	0.514425	0.999666
CD56-dim NK	DCIS_vs_HRL_NHW	FLCN	0.152556	0.514431	0.999666
CD56-dim NK	DCIS_vs_HRL_NHW	DHDDS	-0.12928	0.514474	0.999666
CD56-dim NK	DCIS_vs_HRL_NHW	ELP3	0.139031	0.514494	0.999666
CD56-dim NK	DCIS_vs_HRL_NHW	DPP7	-0.128011	0.514563	0.999666
CD56-dim NK	DCIS_vs_HRL_NHW	HPS1	-0.103688	0.514673	0.999666
CD56-dim NK	DCIS_vs_HRL_NHW	GTF3C1	-0.101738	0.514985	0.999666
CD56-dim NK	DCIS_vs_HRL_NHW	B4GALT4	-0.115812	0.514996	0.999666
CD56-dim NK	DCIS_vs_HRL_NHW	CDC16	0.0989387	0.515021	0.999666
CD56-dim NK	DCIS_vs_HRL_NHW	AC087239.1	0.230912	0.515061	0.999666
CD56-dim NK	DCIS_vs_HRL_NHW	CHD4	-0.0901028	0.515119	0.999666
CD56-dim NK	DCIS_vs_HRL_NHW	RNH1	-0.0985592	0.515181	0.999666
CD56-dim NK	DCIS_vs_HRL_NHW	SHISA5	0.10848	0.515442	0.999666
CD56-dim NK	DCIS_vs_HRL_NHW	PNO1	-0.128237	0.51552	0.999666
CD56-dim NK	DCIS_vs_HRL_NHW	PET100	0.142865	0.51553	0.999666
CD56-dim NK	DCIS_vs_HRL_NHW	CHRAC1	-0.101411	0.515535	0.999666
CD56-dim NK	DCIS_vs_HRL_NHW	SSRP1	-0.101736	0.515636	0.999666
CD56-dim NK	DCIS_vs_HRL_NHW	PIGW	-0.250454	0.515879	0.999666
CD56-dim NK	DCIS_vs_HRL_NHW	PRPSAP2	-0.0982635	0.516117	0.999666
CD56-dim NK	DCIS_vs_HRL_NHW	PHF2	0.124471	0.516337	0.999666
CD56-dim NK	DCIS_vs_HRL_NHW	IDS	-0.0888672	0.516348	0.999666
CD56-dim NK	DCIS_vs_HRL_NHW	BRMS1L	-0.263739	0.516698	0.999666
CD56-dim NK	DCIS_vs_HRL_NHW	C17orf58	-0.183281	0.516975	0.999666
CD56-dim NK	DCIS_vs_HRL_NHW	SUMF2	-0.0824626	0.517066	0.999666
CD56-dim NK	DCIS_vs_HRL_NHW	SMIM26	0.11593	0.51711	0.999666
CD56-dim NK	DCIS_vs_HRL_NHW	ACY1	0.17101	0.517112	0.999666
CD56-dim NK	DCIS_vs_HRL_NHW	AL645465.1	0.239795	0.517246	0.999666
CD56-dim NK	DCIS_vs_HRL_NHW	SIK2	-0.155224	0.517251	0.999666
CD56-dim NK	DCIS_vs_HRL_NHW	GTPBP8	-0.102052	0.517293	0.999666
CD56-dim NK	DCIS_vs_HRL_NHW	XRCC1	0.0947779	0.517298	0.999666
CD56-dim NK	DCIS_vs_HRL_NHW	USP15	-0.0857655	0.517314	0.999666
CD56-dim NK	DCIS_vs_HRL_NHW	ANAPC13	0.141285	0.517491	0.999666
CD56-dim NK	DCIS_vs_HRL_NHW	CIAO2A	0.10497	0.517492	0.999666
CD56-dim NK	DCIS_vs_HRL_NHW	RIT1	-0.124758	0.517623	0.999666
CD56-dim NK	DCIS_vs_HRL_NHW	WDR48	-0.115108	0.517648	0.999666
CD56-dim NK	DCIS_vs_HRL_NHW	TMEM25	-0.20618	0.517656	0.999666
CD56-dim NK	DCIS_vs_HRL_NHW	HEATR3	0.168072	0.517763	0.999666
CD56-dim NK	DCIS_vs_HRL_NHW	POLR1B	-0.136525	0.51781	0.999666
CD56-dim NK	DCIS_vs_HRL_NHW	ARID4A	-0.07613	0.517855	0.999666
CD56-dim NK	DCIS_vs_HRL_NHW	PPT2	0.165702	0.517889	0.999666
CD56-dim NK	DCIS_vs_HRL_NHW	SQSTM1	-0.103506	0.518119	0.999666
CD56-dim NK	DCIS_vs_HRL_NHW	LINC02256	0.152495	0.518127	0.999666
CD56-dim NK	DCIS_vs_HRL_NHW	PDIA4	-0.0893859	0.518151	0.999666
CD56-dim NK	DCIS_vs_HRL_NHW	SMPD3	-0.269488	0.518161	0.999666
CD56-dim NK	DCIS_vs_HRL_NHW	TMEM165	-0.0745587	0.518336	0.999666
CD56-dim NK	DCIS_vs_HRL_NHW	HIST2H2BF	-0.275134	0.518522	0.999666
CD56-dim NK	DCIS_vs_HRL_NHW	XPO4	-0.0987236	0.518731	0.999666
CD56-dim NK	DCIS_vs_HRL_NHW	UPP1	-0.0849692	0.518784	0.999666
CD56-dim NK	DCIS_vs_HRL_NHW	BZW2	-0.116689	0.518844	0.999666
CD56-dim NK	DCIS_vs_HRL_NHW	CMC4	0.225825	0.518865	0.999666
CD56-dim NK	DCIS_vs_HRL_NHW	ZNF805	-0.176514	0.518879	0.999666
CD56-dim NK	DCIS_vs_HRL_NHW	CEBPD	-0.151123	0.518945	0.999666
CD56-dim NK	DCIS_vs_HRL_NHW	CARS	0.0995307	0.519503	0.999666
CD56-dim NK	DCIS_vs_HRL_NHW	BOP1	0.187466	0.519612	0.999666
CD56-dim NK	DCIS_vs_HRL_NHW	MTX2	0.12285	0.519808	0.999666
CD56-dim NK	DCIS_vs_HRL_NHW	C1D	0.0967449	0.519878	0.999666
CD56-dim NK	DCIS_vs_HRL_NHW	TTC32	0.151934	0.519882	0.999666
CD56-dim NK	DCIS_vs_HRL_NHW	RALB	-0.129147	0.519926	0.999666
CD56-dim NK	DCIS_vs_HRL_NHW	SNU13	-0.0924143	0.520182	0.999666
CD56-dim NK	DCIS_vs_HRL_NHW	TRMT10C	-0.147426	0.520218	0.999666
CD56-dim NK	DCIS_vs_HRL_NHW	ZNF131	0.0809003	0.520298	0.999666
CD56-dim NK	DCIS_vs_HRL_NHW	GNL3	0.102959	0.520357	0.999666
CD56-dim NK	DCIS_vs_HRL_NHW	RNF126	-0.10149	0.520502	0.999666
CD56-dim NK	DCIS_vs_HRL_NHW	LAX1	0.155386	0.520504	0.999666
CD56-dim NK	DCIS_vs_HRL_NHW	NOP56	0.0991675	0.520519	0.999666
CD56-dim NK	DCIS_vs_HRL_NHW	ALG1	0.114822	0.520551	0.999666
CD56-dim NK	DCIS_vs_HRL_NHW	PYCARD	0.115947	0.520615	0.999666
CD56-dim NK	DCIS_vs_HRL_NHW	MRPS28	0.0889669	0.520655	0.999666
CD56-dim NK	DCIS_vs_HRL_NHW	TRGV10	0.211244	0.520672	0.999666
CD56-dim NK	DCIS_vs_HRL_NHW	RHOBTB2	0.178078	0.520722	0.999666
CD56-dim NK	DCIS_vs_HRL_NHW	VAMP2	-0.115023	0.520997	0.999666
CD56-dim NK	DCIS_vs_HRL_NHW	NUCKS1	0.0801635	0.521047	0.999666
CD56-dim NK	DCIS_vs_HRL_NHW	DSE	0.16041	0.521143	0.999666
CD56-dim NK	DCIS_vs_HRL_NHW	PXYLP1	0.13886	0.521162	0.999666
CD56-dim NK	DCIS_vs_HRL_NHW	MRPL16	0.0914685	0.521178	0.999666
CD56-dim NK	DCIS_vs_HRL_NHW	CISD2	-0.109456	0.521258	0.999666
CD56-dim NK	DCIS_vs_HRL_NHW	ELP2	-0.111165	0.52128	0.999666
CD56-dim NK	DCIS_vs_HRL_NHW	SGMS1-AS1	-0.170329	0.521393	0.999666
CD56-dim NK	DCIS_vs_HRL_NHW	HDAC1	0.107952	0.521435	0.999666
CD56-dim NK	DCIS_vs_HRL_NHW	NUTM2B-AS1	0.0979385	0.521522	0.999666
CD56-dim NK	DCIS_vs_HRL_NHW	WIPI1	-0.120238	0.521546	0.999666
CD56-dim NK	DCIS_vs_HRL_NHW	CSTF2	0.146895	0.521632	0.999666
CD56-dim NK	DCIS_vs_HRL_NHW	SH3GLB1	-0.0668125	0.52175	0.999666
CD56-dim NK	DCIS_vs_HRL_NHW	IPPK	-0.142791	0.521765	0.999666
CD56-dim NK	DCIS_vs_HRL_NHW	RPAP1	0.136439	0.521788	0.999666
CD56-dim NK	DCIS_vs_HRL_NHW	PTPN11	-0.114122	0.521809	0.999666
CD56-dim NK	DCIS_vs_HRL_NHW	RPS20	-0.103143	0.521824	0.999666
CD56-dim NK	DCIS_vs_HRL_NHW	MAT2B	0.0864954	0.521826	0.999666
CD56-dim NK	DCIS_vs_HRL_NHW	BNIP3	0.123185	0.521884	0.999666
CD56-dim NK	DCIS_vs_HRL_NHW	CASP2	0.136425	0.522162	0.999666
CD56-dim NK	DCIS_vs_HRL_NHW	AC100810.1	0.145463	0.52217	0.999666
CD56-dim NK	DCIS_vs_HRL_NHW	DENND6A	-0.134537	0.522187	0.999666
CD56-dim NK	DCIS_vs_HRL_NHW	TMEM50A	0.0765369	0.522326	0.999666
CD56-dim NK	DCIS_vs_HRL_NHW	ALKAL2	0.281259	0.522338	0.999666
CD56-dim NK	DCIS_vs_HRL_NHW	SOCS5	0.163695	0.522347	0.999666
CD56-dim NK	DCIS_vs_HRL_NHW	THUMPD1	-0.0837659	0.522638	0.999666
CD56-dim NK	DCIS_vs_HRL_NHW	GPR107	-0.131301	0.522678	0.999666
CD56-dim NK	DCIS_vs_HRL_NHW	PEX26	-0.132496	0.52268	0.999666
CD56-dim NK	DCIS_vs_HRL_NHW	FBXL6	0.14839	0.522689	0.999666
CD56-dim NK	DCIS_vs_HRL_NHW	NCOR1	-0.0614562	0.522876	0.999666
CD56-dim NK	DCIS_vs_HRL_NHW	IFNAR1	0.0959749	0.523147	0.999666
CD56-dim NK	DCIS_vs_HRL_NHW	ZNF45	-0.148108	0.523151	0.999666
CD56-dim NK	DCIS_vs_HRL_NHW	RPS29	0.158047	0.523319	0.999666
CD56-dim NK	DCIS_vs_HRL_NHW	STAM2	-0.152225	0.523348	0.999666
CD56-dim NK	DCIS_vs_HRL_NHW	PTPN1	-0.0784658	0.523369	0.999666
CD56-dim NK	DCIS_vs_HRL_NHW	QSER1	-0.194533	0.52337	0.999666
CD56-dim NK	DCIS_vs_HRL_NHW	LINC01128	-0.12827	0.523442	0.999666
CD56-dim NK	DCIS_vs_HRL_NHW	DCAF13	0.0859397	0.523618	0.999666
CD56-dim NK	DCIS_vs_HRL_NHW	WASHC1	0.129752	0.523659	0.999666
CD56-dim NK	DCIS_vs_HRL_NHW	EIF3M	0.0802245	0.523837	0.999666
CD56-dim NK	DCIS_vs_HRL_NHW	MBD3	0.137941	0.524131	0.999666
CD56-dim NK	DCIS_vs_HRL_NHW	NDUFS2	0.106238	0.524228	0.999666
CD56-dim NK	DCIS_vs_HRL_NHW	ZMYM4	0.120523	0.524232	0.999666
CD56-dim NK	DCIS_vs_HRL_NHW	ACSL5	0.0847461	0.524247	0.999666
CD56-dim NK	DCIS_vs_HRL_NHW	PDHB	0.0905601	0.524408	0.999666
CD56-dim NK	DCIS_vs_HRL_NHW	OTUD6B	0.130666	0.524509	0.999666
CD56-dim NK	DCIS_vs_HRL_NHW	GMPPA	0.159303	0.524553	0.999666
CD56-dim NK	DCIS_vs_HRL_NHW	STAT4	-0.127138	0.524556	0.999666
CD56-dim NK	DCIS_vs_HRL_NHW	SLC25A44	-0.192892	0.524657	0.999666
CD56-dim NK	DCIS_vs_HRL_NHW	DBP	0.118335	0.524888	0.999666
CD56-dim NK	DCIS_vs_HRL_NHW	COX20	0.125559	0.524946	0.999666
CD56-dim NK	DCIS_vs_HRL_NHW	NLRP1	-0.0941762	0.525253	0.999666
CD56-dim NK	DCIS_vs_HRL_NHW	PDCD6	-0.0902897	0.525262	0.999666
CD56-dim NK	DCIS_vs_HRL_NHW	OSBPL11	0.147759	0.525308	0.999666
CD56-dim NK	DCIS_vs_HRL_NHW	CCDC7	-0.17083	0.525328	0.999666
CD56-dim NK	DCIS_vs_HRL_NHW	AKNA	-0.105893	0.525396	0.999666
CD56-dim NK	DCIS_vs_HRL_NHW	ZGRF1	-0.15282	0.525415	0.999666
CD56-dim NK	DCIS_vs_HRL_NHW	MAPKAPK5	-0.0825416	0.525495	0.999666
CD56-dim NK	DCIS_vs_HRL_NHW	PSMB4	0.0855952	0.525603	0.999666
CD56-dim NK	DCIS_vs_HRL_NHW	USP5	-0.11412	0.525604	0.999666
CD56-dim NK	DCIS_vs_HRL_NHW	TALDO1	0.120169	0.525793	0.999666
CD56-dim NK	DCIS_vs_HRL_NHW	PVT1	-0.224863	0.52581	0.999666
CD56-dim NK	DCIS_vs_HRL_NHW	MR1	0.0874093	0.525867	0.999666
CD56-dim NK	DCIS_vs_HRL_NHW	AGPS	-0.116958	0.526347	0.999666
CD56-dim NK	DCIS_vs_HRL_NHW	SH3KBP1	-0.0724821	0.526367	0.999666
CD56-dim NK	DCIS_vs_HRL_NHW	LHFPL5	0.212196	0.526693	0.999666
CD56-dim NK	DCIS_vs_HRL_NHW	CCDC85B	0.107656	0.527129	0.999666
CD56-dim NK	DCIS_vs_HRL_NHW	LINC01137	0.177803	0.527234	0.999666
CD56-dim NK	DCIS_vs_HRL_NHW	MAX	-0.0668179	0.527276	0.999666
CD56-dim NK	DCIS_vs_HRL_NHW	GOLGA7	0.0738425	0.527295	0.999666
CD56-dim NK	DCIS_vs_HRL_NHW	DENND11	-0.150348	0.527334	0.999666
CD56-dim NK	DCIS_vs_HRL_NHW	ELOF1	-0.110117	0.5274	0.999666
CD56-dim NK	DCIS_vs_HRL_NHW	TMEM107	0.0884298	0.527425	0.999666
CD56-dim NK	DCIS_vs_HRL_NHW	PDCD2L	-0.171813	0.527462	0.999666
CD56-dim NK	DCIS_vs_HRL_NHW	ZBTB40	0.122913	0.527531	0.999666
CD56-dim NK	DCIS_vs_HRL_NHW	RFFL	-0.133975	0.527693	0.999666
CD56-dim NK	DCIS_vs_HRL_NHW	TRAF2	0.127468	0.527732	0.999666
CD56-dim NK	DCIS_vs_HRL_NHW	CALM2	-0.0848541	0.527773	0.999666
CD56-dim NK	DCIS_vs_HRL_NHW	LINC00630	-0.230897	0.528044	0.999666
CD56-dim NK	DCIS_vs_HRL_NHW	ZNF33B	-0.14643	0.52805	0.999666
CD56-dim NK	DCIS_vs_HRL_NHW	TRABD	0.123403	0.528138	0.999666
CD56-dim NK	DCIS_vs_HRL_NHW	OSBPL3	-0.144882	0.528574	0.999666
CD56-dim NK	DCIS_vs_HRL_NHW	SNHG6	-0.0995325	0.528627	0.999666
CD56-dim NK	DCIS_vs_HRL_NHW	ATG14	-0.106101	0.528947	0.999666
CD56-dim NK	DCIS_vs_HRL_NHW	ACADSB	0.0992787	0.528961	0.999666
CD56-dim NK	DCIS_vs_HRL_NHW	FAM49A	0.1263	0.529304	0.999666
CD56-dim NK	DCIS_vs_HRL_NHW	TLE2	-0.252566	0.529368	0.999666
CD56-dim NK	DCIS_vs_HRL_NHW	PDE6G	0.206362	0.529456	0.999666
CD56-dim NK	DCIS_vs_HRL_NHW	SRA1	-0.10756	0.529592	0.999666
CD56-dim NK	DCIS_vs_HRL_NHW	GBE1	0.123304	0.529786	0.999666
CD56-dim NK	DCIS_vs_HRL_NHW	HSPB1	0.132713	0.530009	0.999666
CD56-dim NK	DCIS_vs_HRL_NHW	PNPLA2	-0.104487	0.530165	0.999666
CD56-dim NK	DCIS_vs_HRL_NHW	MPDU1	0.114376	0.530471	0.999666
CD56-dim NK	DCIS_vs_HRL_NHW	HSD17B12	-0.0843606	0.530642	0.999666
CD56-dim NK	DCIS_vs_HRL_NHW	AL080276.2	-0.169875	0.530727	0.999666
CD56-dim NK	DCIS_vs_HRL_NHW	HECTD4	-0.100176	0.530794	0.999666
CD56-dim NK	DCIS_vs_HRL_NHW	UCKL1	-0.128728	0.530809	0.999666
CD56-dim NK	DCIS_vs_HRL_NHW	GIMAP8	0.207354	0.53086	0.999666
CD56-dim NK	DCIS_vs_HRL_NHW	ZFAND1	-0.107567	0.531119	0.999666
CD56-dim NK	DCIS_vs_HRL_NHW	RAD54L2	-0.144213	0.53113	0.999666
CD56-dim NK	DCIS_vs_HRL_NHW	MAST2	0.163474	0.531203	0.999666
CD56-dim NK	DCIS_vs_HRL_NHW	GZMM	-0.103286	0.531298	0.999666
CD56-dim NK	DCIS_vs_HRL_NHW	PTRH2	-0.122632	0.531358	0.999666
CD56-dim NK	DCIS_vs_HRL_NHW	SDHB	-0.0951788	0.531383	0.999666
CD56-dim NK	DCIS_vs_HRL_NHW	ZPR1	-0.100164	0.531384	0.999666
CD56-dim NK	DCIS_vs_HRL_NHW	LIN7C	-0.169985	0.531452	0.999666
CD56-dim NK	DCIS_vs_HRL_NHW	SBNO1	0.0888928	0.531484	0.999666
CD56-dim NK	DCIS_vs_HRL_NHW	FRG1	-0.110926	0.531497	0.999666
CD56-dim NK	DCIS_vs_HRL_NHW	PTPRC	-0.0892268	0.531502	0.999666
CD56-dim NK	DCIS_vs_HRL_NHW	TBRG4	0.124702	0.531503	0.999666
CD56-dim NK	DCIS_vs_HRL_NHW	NAF1	-0.162651	0.531549	0.999666
CD56-dim NK	DCIS_vs_HRL_NHW	METTL4	0.135124	0.531581	0.999666
CD56-dim NK	DCIS_vs_HRL_NHW	TBCCD1	-0.117839	0.531659	0.999666
CD56-dim NK	DCIS_vs_HRL_NHW	PIGM	0.189776	0.531717	0.999666
CD56-dim NK	DCIS_vs_HRL_NHW	PDHA1	0.0878504	0.531764	0.999666
CD56-dim NK	DCIS_vs_HRL_NHW	SQLE	0.161841	0.531818	0.999666
CD56-dim NK	DCIS_vs_HRL_NHW	WDR1	0.0888839	0.531918	0.999666
CD56-dim NK	DCIS_vs_HRL_NHW	RCOR3	0.111717	0.532127	0.999666
CD56-dim NK	DCIS_vs_HRL_NHW	RDH10	-0.214555	0.532256	0.999666
CD56-dim NK	DCIS_vs_HRL_NHW	DYRK2	-0.107008	0.532292	0.999666
CD56-dim NK	DCIS_vs_HRL_NHW	CCNYL1	-0.155613	0.532384	0.999666
CD56-dim NK	DCIS_vs_HRL_NHW	TMEM168	0.168556	0.532473	0.999666
CD56-dim NK	DCIS_vs_HRL_NHW	FAM50A	0.117371	0.532483	0.999666
CD56-dim NK	DCIS_vs_HRL_NHW	STAP1	-0.196088	0.532612	0.999666
CD56-dim NK	DCIS_vs_HRL_NHW	HNRNPDL	-0.0996753	0.532706	0.999666
CD56-dim NK	DCIS_vs_HRL_NHW	DHX8	-0.0990109	0.532847	0.999666
CD56-dim NK	DCIS_vs_HRL_NHW	SMARCE1	-0.0695302	0.532862	0.999666
CD56-dim NK	DCIS_vs_HRL_NHW	DHX15	0.0766234	0.532897	0.999666
CD56-dim NK	DCIS_vs_HRL_NHW	AC131571.1	-0.197102	0.533193	0.999666
CD56-dim NK	DCIS_vs_HRL_NHW	MYBL1	-0.121013	0.533225	0.999666
CD56-dim NK	DCIS_vs_HRL_NHW	CD59	-0.143568	0.533265	0.999666
CD56-dim NK	DCIS_vs_HRL_NHW	TOMM5	0.127321	0.533271	0.999666
CD56-dim NK	DCIS_vs_HRL_NHW	RRM2	-0.227492	0.533289	0.999666
CD56-dim NK	DCIS_vs_HRL_NHW	TSEN34	0.0913391	0.533323	0.999666
CD56-dim NK	DCIS_vs_HRL_NHW	TMEM258	0.131056	0.533333	0.999666
CD56-dim NK	DCIS_vs_HRL_NHW	ARHGAP18	0.109624	0.533377	0.999666
CD56-dim NK	DCIS_vs_HRL_NHW	DESI1	0.114426	0.533403	0.999666
CD56-dim NK	DCIS_vs_HRL_NHW	LRMP	-0.0901747	0.533721	0.999666
CD56-dim NK	DCIS_vs_HRL_NHW	CD47	-0.0754111	0.533874	0.999666
CD56-dim NK	DCIS_vs_HRL_NHW	FRMPD3	0.236839	0.533952	0.999666
CD56-dim NK	DCIS_vs_HRL_NHW	DHFR2	0.209981	0.534174	0.999666
CD56-dim NK	DCIS_vs_HRL_NHW	RICTOR	-0.13612	0.534261	0.999666
CD56-dim NK	DCIS_vs_HRL_NHW	CORO1B	-0.127452	0.534276	0.999666
CD56-dim NK	DCIS_vs_HRL_NHW	ANKRD17	-0.127644	0.534398	0.999666
CD56-dim NK	DCIS_vs_HRL_NHW	PEX19	-0.10045	0.534511	0.999666
CD56-dim NK	DCIS_vs_HRL_NHW	C4orf3	0.0781101	0.534773	0.999666
CD56-dim NK	DCIS_vs_HRL_NHW	ZBTB10	-0.200685	0.534871	0.999666
CD56-dim NK	DCIS_vs_HRL_NHW	RPL23A	0.107386	0.535041	0.999666
CD56-dim NK	DCIS_vs_HRL_NHW	AP005329.1	-0.366119	0.535212	0.999666
CD56-dim NK	DCIS_vs_HRL_NHW	TMEM160	0.104469	0.535329	0.999666
CD56-dim NK	DCIS_vs_HRL_NHW	BTN3A1	0.105049	0.535594	0.999666
CD56-dim NK	DCIS_vs_HRL_NHW	MORF4L2	-0.113806	0.535657	0.999666
CD56-dim NK	DCIS_vs_HRL_NHW	PLGRKT	-0.122567	0.535802	0.999666
CD56-dim NK	DCIS_vs_HRL_NHW	SH3GL1	-0.103613	0.535914	0.999666
CD56-dim NK	DCIS_vs_HRL_NHW	DENND6A-AS1	0.230242	0.535953	0.999666
CD56-dim NK	DCIS_vs_HRL_NHW	FLOT2	0.0809057	0.536105	0.999666
CD56-dim NK	DCIS_vs_HRL_NHW	ARPC1A	0.0737901	0.536252	0.999666
CD56-dim NK	DCIS_vs_HRL_NHW	AGO4	0.129133	0.536609	0.999666
CD56-dim NK	DCIS_vs_HRL_NHW	GMDS	-0.123018	0.536777	0.999666
CD56-dim NK	DCIS_vs_HRL_NHW	FAM126B	-0.134821	0.536833	0.999666
CD56-dim NK	DCIS_vs_HRL_NHW	XCL1	-0.329984	0.536839	0.999666
CD56-dim NK	DCIS_vs_HRL_NHW	MYLIP	-0.14969	0.537022	0.999666
CD56-dim NK	DCIS_vs_HRL_NHW	CSTF2T	-0.107285	0.537054	0.999666
CD56-dim NK	DCIS_vs_HRL_NHW	NOXA1	-0.205919	0.537368	0.999666
CD56-dim NK	DCIS_vs_HRL_NHW	CD99L2	-0.128246	0.537443	0.999666
CD56-dim NK	DCIS_vs_HRL_NHW	TMBIM4	-0.0807646	0.537702	0.999666
CD56-dim NK	DCIS_vs_HRL_NHW	NPIPB11	0.273166	0.537719	0.999666
CD56-dim NK	DCIS_vs_HRL_NHW	FGD3	0.0579159	0.537743	0.999666
CD56-dim NK	DCIS_vs_HRL_NHW	KIAA0513	-0.184679	0.537796	0.999666
CD56-dim NK	DCIS_vs_HRL_NHW	SPAG6	0.172549	0.537854	0.999666
CD56-dim NK	DCIS_vs_HRL_NHW	AL031428.1	-0.191202	0.538133	0.999666
CD56-dim NK	DCIS_vs_HRL_NHW	DCAF4	-0.220876	0.538136	0.999666
CD56-dim NK	DCIS_vs_HRL_NHW	ATG16L2	-0.0819538	0.538368	0.999666
CD56-dim NK	DCIS_vs_HRL_NHW	FBXW5	0.122565	0.538464	0.999666
CD56-dim NK	DCIS_vs_HRL_NHW	DCAF5	0.0618451	0.538501	0.999666
CD56-dim NK	DCIS_vs_HRL_NHW	CSTF3	0.161264	0.538546	0.999666
CD56-dim NK	DCIS_vs_HRL_NHW	FIG4	-0.119785	0.538594	0.999666
CD56-dim NK	DCIS_vs_HRL_NHW	CYHR1	0.137716	0.538677	0.999666
CD56-dim NK	DCIS_vs_HRL_NHW	CYFIP2	-0.0720603	0.538814	0.999666
CD56-dim NK	DCIS_vs_HRL_NHW	ADCK2	0.147478	0.538816	0.999666
CD56-dim NK	DCIS_vs_HRL_NHW	MYOM2	-0.654839	0.53885	0.999666
CD56-dim NK	DCIS_vs_HRL_NHW	NCR1	-0.0771881	0.538994	0.999666
CD56-dim NK	DCIS_vs_HRL_NHW	MED15	0.0649988	0.53915	0.999666
CD56-dim NK	DCIS_vs_HRL_NHW	MED14	-0.163998	0.539227	0.999666
CD56-dim NK	DCIS_vs_HRL_NHW	TMEM39A	-0.156272	0.539298	0.999666
CD56-dim NK	DCIS_vs_HRL_NHW	TMLHE	0.105556	0.539354	0.999666
CD56-dim NK	DCIS_vs_HRL_NHW	RPUSD1	-0.123348	0.539435	0.999666
CD56-dim NK	DCIS_vs_HRL_NHW	AC027097.2	0.182665	0.539567	0.999666
CD56-dim NK	DCIS_vs_HRL_NHW	RRP7A	0.154593	0.539575	0.999666
CD56-dim NK	DCIS_vs_HRL_NHW	ECHS1	0.108223	0.539686	0.999666
CD56-dim NK	DCIS_vs_HRL_NHW	RNF115	-0.0826105	0.540071	0.999666
CD56-dim NK	DCIS_vs_HRL_NHW	EMSY	-0.110765	0.540168	0.999666
CD56-dim NK	DCIS_vs_HRL_NHW	AKAP10	0.143115	0.540449	0.999666
CD56-dim NK	DCIS_vs_HRL_NHW	C1orf50	0.116379	0.540478	0.999666
CD56-dim NK	DCIS_vs_HRL_NHW	UBQLN1	-0.125245	0.5407	0.999666
CD56-dim NK	DCIS_vs_HRL_NHW	PRDM15	0.154957	0.540816	0.999666
CD56-dim NK	DCIS_vs_HRL_NHW	TES	-0.0655585	0.540864	0.999666
CD56-dim NK	DCIS_vs_HRL_NHW	ARHGEF1	0.0672334	0.540895	0.999666
CD56-dim NK	DCIS_vs_HRL_NHW	SP4	0.151357	0.540898	0.999666
CD56-dim NK	DCIS_vs_HRL_NHW	NT5C3B	-0.302965	0.541124	0.999666
CD56-dim NK	DCIS_vs_HRL_NHW	HLA-DPB1	0.205787	0.541159	0.999666
CD56-dim NK	DCIS_vs_HRL_NHW	CPD	-0.087999	0.541284	0.999666
CD56-dim NK	DCIS_vs_HRL_NHW	LINC01237	0.262249	0.541301	0.999666
CD56-dim NK	DCIS_vs_HRL_NHW	ALG3	-0.109835	0.541423	0.999666
CD56-dim NK	DCIS_vs_HRL_NHW	FAM169A	-0.183063	0.54144	0.999666
CD56-dim NK	DCIS_vs_HRL_NHW	KIAA1958	-0.180513	0.541441	0.999666
CD56-dim NK	DCIS_vs_HRL_NHW	VTI1B	-0.0864782	0.541579	0.999666
CD56-dim NK	DCIS_vs_HRL_NHW	ZMIZ2	0.0905723	0.54168	0.999666
CD56-dim NK	DCIS_vs_HRL_NHW	NECAB3	0.200109	0.541798	0.999666
CD56-dim NK	DCIS_vs_HRL_NHW	UBR3	-0.128994	0.541818	0.999666
CD56-dim NK	DCIS_vs_HRL_NHW	MRPL10	-0.143684	0.542005	0.999666
CD56-dim NK	DCIS_vs_HRL_NHW	MRPS34	0.0940734	0.542089	0.999666
CD56-dim NK	DCIS_vs_HRL_NHW	PCNX2	-0.249351	0.542249	0.999666
CD56-dim NK	DCIS_vs_HRL_NHW	CHPF2	-0.116273	0.542286	0.999666
CD56-dim NK	DCIS_vs_HRL_NHW	USP8	0.0885211	0.542356	0.999666
CD56-dim NK	DCIS_vs_HRL_NHW	PDP2	-0.257009	0.542706	0.999666
CD56-dim NK	DCIS_vs_HRL_NHW	SERPINB6	0.108165	0.542823	0.999666
CD56-dim NK	DCIS_vs_HRL_NHW	GPR183	-0.285333	0.543061	0.999666
CD56-dim NK	DCIS_vs_HRL_NHW	TAOK1	0.145884	0.543065	0.999666
CD56-dim NK	DCIS_vs_HRL_NHW	SFXN3	0.0922108	0.543238	0.999666
CD56-dim NK	DCIS_vs_HRL_NHW	TOR1A	0.112712	0.543273	0.999666
CD56-dim NK	DCIS_vs_HRL_NHW	DPYSL2	0.140655	0.543458	0.999666
CD56-dim NK	DCIS_vs_HRL_NHW	MGST3	0.11678	0.543473	0.999666
CD56-dim NK	DCIS_vs_HRL_NHW	AC244090.1	-0.228205	0.543505	0.999666
CD56-dim NK	DCIS_vs_HRL_NHW	CTC1	0.0973357	0.543523	0.999666
CD56-dim NK	DCIS_vs_HRL_NHW	HMBOX1	0.161347	0.543538	0.999666
CD56-dim NK	DCIS_vs_HRL_NHW	UQCRFS1	-0.0986406	0.543586	0.999666
CD56-dim NK	DCIS_vs_HRL_NHW	CWC22	0.0974419	0.543753	0.999666
CD56-dim NK	DCIS_vs_HRL_NHW	RTKN	0.189064	0.543762	0.999666
CD56-dim NK	DCIS_vs_HRL_NHW	GPR108	0.11196	0.54379	0.999666
CD56-dim NK	DCIS_vs_HRL_NHW	GLUD1	-0.0733231	0.543823	0.999666
CD56-dim NK	DCIS_vs_HRL_NHW	SETD1B	0.121199	0.543887	0.999666
CD56-dim NK	DCIS_vs_HRL_NHW	TUBG2	0.225971	0.544087	0.999666
CD56-dim NK	DCIS_vs_HRL_NHW	POLR3B	-0.154246	0.544186	0.999666
CD56-dim NK	DCIS_vs_HRL_NHW	KMT2E-AS1	0.204027	0.544284	0.999666
CD56-dim NK	DCIS_vs_HRL_NHW	AFAP1	0.175825	0.544373	0.999666
CD56-dim NK	DCIS_vs_HRL_NHW	ITM2A	-0.163219	0.544374	0.999666
CD56-dim NK	DCIS_vs_HRL_NHW	WDR59	0.11208	0.544434	0.999666
CD56-dim NK	DCIS_vs_HRL_NHW	LSM2	0.119777	0.544443	0.999666
CD56-dim NK	DCIS_vs_HRL_NHW	CNBD2	-0.193664	0.544447	0.999666
CD56-dim NK	DCIS_vs_HRL_NHW	ZNF576	-0.195226	0.544533	0.999666
CD56-dim NK	DCIS_vs_HRL_NHW	PATJ	-0.201706	0.544779	0.999666
CD56-dim NK	DCIS_vs_HRL_NHW	DOCK2	-0.119557	0.544842	0.999666
CD56-dim NK	DCIS_vs_HRL_NHW	ZNF574	0.112038	0.54496	0.999666
CD56-dim NK	DCIS_vs_HRL_NHW	ANO8	-0.167403	0.545071	0.999666
CD56-dim NK	DCIS_vs_HRL_NHW	TRPM2	0.28517	0.545099	0.999666
CD56-dim NK	DCIS_vs_HRL_NHW	UBE2I	-0.0730196	0.545104	0.999666
CD56-dim NK	DCIS_vs_HRL_NHW	P4HTM	-0.109375	0.545112	0.999666
CD56-dim NK	DCIS_vs_HRL_NHW	CASP8AP2	0.101226	0.545174	0.999666
CD56-dim NK	DCIS_vs_HRL_NHW	BACH1	-0.141708	0.545449	0.999666
CD56-dim NK	DCIS_vs_HRL_NHW	LINC00893	0.175789	0.545513	0.999666
CD56-dim NK	DCIS_vs_HRL_NHW	TFE3	-0.141248	0.545575	0.999666
CD56-dim NK	DCIS_vs_HRL_NHW	ARL15	-0.194525	0.545643	0.999666
CD56-dim NK	DCIS_vs_HRL_NHW	TBC1D10B	0.0966269	0.545976	0.999666
CD56-dim NK	DCIS_vs_HRL_NHW	LRP10	0.0925145	0.546002	0.999666
CD56-dim NK	DCIS_vs_HRL_NHW	AP5Z1	-0.0848906	0.546065	0.999666
CD56-dim NK	DCIS_vs_HRL_NHW	VHL	0.0884228	0.546186	0.999666
CD56-dim NK	DCIS_vs_HRL_NHW	ISG20L2	-0.0904727	0.546369	0.999666
CD56-dim NK	DCIS_vs_HRL_NHW	KIAA0930	0.197845	0.546404	0.999666
CD56-dim NK	DCIS_vs_HRL_NHW	TNRC6C	0.122725	0.546408	0.999666
CD56-dim NK	DCIS_vs_HRL_NHW	RPL7L1	0.0753543	0.546479	0.999666
CD56-dim NK	DCIS_vs_HRL_NHW	POLG	0.0709978	0.546644	0.999666
CD56-dim NK	DCIS_vs_HRL_NHW	ZNF770	0.131116	0.546693	0.999666
CD56-dim NK	DCIS_vs_HRL_NHW	DYNC2LI1	-0.190818	0.546708	0.999666
CD56-dim NK	DCIS_vs_HRL_NHW	AP1M1	0.0860648	0.546757	0.999666
CD56-dim NK	DCIS_vs_HRL_NHW	CRYZL1	0.100058	0.546761	0.999666
CD56-dim NK	DCIS_vs_HRL_NHW	NEU1	-0.152605	0.546852	0.999666
CD56-dim NK	DCIS_vs_HRL_NHW	CBY1	0.203604	0.546909	0.999666
CD56-dim NK	DCIS_vs_HRL_NHW	YWHAH	0.105188	0.547046	0.999666
CD56-dim NK	DCIS_vs_HRL_NHW	DFFA	0.10178	0.547058	0.999666
CD56-dim NK	DCIS_vs_HRL_NHW	FDFT1	0.0811488	0.547108	0.999666
CD56-dim NK	DCIS_vs_HRL_NHW	EXT2	0.0839769	0.547152	0.999666
CD56-dim NK	DCIS_vs_HRL_NHW	KRBA2	-0.194563	0.547182	0.999666
CD56-dim NK	DCIS_vs_HRL_NHW	SLC2A1	0.0825516	0.547285	0.999666
CD56-dim NK	DCIS_vs_HRL_NHW	ZNF302	0.106754	0.547343	0.999666
CD56-dim NK	DCIS_vs_HRL_NHW	HEBP2	-0.253164	0.547525	0.999666
CD56-dim NK	DCIS_vs_HRL_NHW	GYG1	-0.0906663	0.547594	0.999666
CD56-dim NK	DCIS_vs_HRL_NHW	IFI44L	-0.571824	0.547756	0.999666
CD56-dim NK	DCIS_vs_HRL_NHW	ARHGEF12	-0.142893	0.547772	0.999666
CD56-dim NK	DCIS_vs_HRL_NHW	AC006960.2	-0.191198	0.547847	0.999666
CD56-dim NK	DCIS_vs_HRL_NHW	MCUB	-0.112946	0.547871	0.999666
CD56-dim NK	DCIS_vs_HRL_NHW	RSAD2	-0.348863	0.547872	0.999666
CD56-dim NK	DCIS_vs_HRL_NHW	TMC8	0.0734559	0.548166	0.999666
CD56-dim NK	DCIS_vs_HRL_NHW	C8orf33	-0.150549	0.548218	0.999666
CD56-dim NK	DCIS_vs_HRL_NHW	INTS2	0.158503	0.548233	0.999666
CD56-dim NK	DCIS_vs_HRL_NHW	NOSIP	-0.0925347	0.548269	0.999666
CD56-dim NK	DCIS_vs_HRL_NHW	EIF4E3	-0.119766	0.548375	0.999666
CD56-dim NK	DCIS_vs_HRL_NHW	SF3A1	0.0793303	0.54842	0.999666
CD56-dim NK	DCIS_vs_HRL_NHW	ANAPC4	0.10001	0.548478	0.999666
CD56-dim NK	DCIS_vs_HRL_NHW	ADCY9	-0.235431	0.54849	0.999666
CD56-dim NK	DCIS_vs_HRL_NHW	RBM41	0.116994	0.54858	0.999666
CD56-dim NK	DCIS_vs_HRL_NHW	SPPL2B	0.123238	0.548596	0.999666
CD56-dim NK	DCIS_vs_HRL_NHW	COASY	-0.125212	0.548617	0.999666
CD56-dim NK	DCIS_vs_HRL_NHW	COLQ	-0.167231	0.548623	0.999666
CD56-dim NK	DCIS_vs_HRL_NHW	DNAJC4	-0.119702	0.548665	0.999666
CD56-dim NK	DCIS_vs_HRL_NHW	CASTOR1	-0.181551	0.548701	0.999666
CD56-dim NK	DCIS_vs_HRL_NHW	SNHG29	-0.136368	0.549375	0.999666
CD56-dim NK	DCIS_vs_HRL_NHW	CCDC22	0.102435	0.549433	0.999666
CD56-dim NK	DCIS_vs_HRL_NHW	ENPP5	0.123959	0.549571	0.999666
CD56-dim NK	DCIS_vs_HRL_NHW	CLTA	0.0691277	0.549676	0.999666
CD56-dim NK	DCIS_vs_HRL_NHW	ZNF720	0.0948019	0.549695	0.999666
CD56-dim NK	DCIS_vs_HRL_NHW	SLC5A3	-0.163114	0.549723	0.999666
CD56-dim NK	DCIS_vs_HRL_NHW	DARS	-0.0802433	0.549773	0.999666
CD56-dim NK	DCIS_vs_HRL_NHW	WDR6	0.11067	0.549854	0.999666
CD56-dim NK	DCIS_vs_HRL_NHW	ABHD15	-0.121112	0.549911	0.999666
CD56-dim NK	DCIS_vs_HRL_NHW	MBTPS2	0.178121	0.550099	0.999666
CD56-dim NK	DCIS_vs_HRL_NHW	JTB	0.097126	0.550126	0.999666
CD56-dim NK	DCIS_vs_HRL_NHW	NR4A3	-0.363536	0.550278	0.999666
CD56-dim NK	DCIS_vs_HRL_NHW	MAGEH1	0.131404	0.550615	0.999666
CD56-dim NK	DCIS_vs_HRL_NHW	SELENOO	0.0905178	0.550627	0.999666
CD56-dim NK	DCIS_vs_HRL_NHW	TMEM33	-0.121414	0.550692	0.999666
CD56-dim NK	DCIS_vs_HRL_NHW	MPP7	0.145642	0.550703	0.999666
CD56-dim NK	DCIS_vs_HRL_NHW	RNF214	-0.101061	0.551333	0.999666
CD56-dim NK	DCIS_vs_HRL_NHW	TRAF4	0.148212	0.55134	0.999666
CD56-dim NK	DCIS_vs_HRL_NHW	PIN1	-0.108235	0.551365	0.999666
CD56-dim NK	DCIS_vs_HRL_NHW	LTO1	0.106913	0.551466	0.999666
CD56-dim NK	DCIS_vs_HRL_NHW	RPS2	0.110819	0.551511	0.999666
CD56-dim NK	DCIS_vs_HRL_NHW	COA4	0.0940966	0.551584	0.999666
CD56-dim NK	DCIS_vs_HRL_NHW	KIAA1324L	0.370832	0.551633	0.999666
CD56-dim NK	DCIS_vs_HRL_NHW	POLM	0.105802	0.551746	0.999666
CD56-dim NK	DCIS_vs_HRL_NHW	RPL7	-0.0926448	0.551801	0.999666
CD56-dim NK	DCIS_vs_HRL_NHW	BOK	0.303795	0.551807	0.999666
CD56-dim NK	DCIS_vs_HRL_NHW	PIAS1	-0.0888466	0.552071	0.999666
CD56-dim NK	DCIS_vs_HRL_NHW	METTL25	-0.130035	0.55225	0.999666
CD56-dim NK	DCIS_vs_HRL_NHW	VIRMA	-0.0842314	0.552265	0.999666
CD56-dim NK	DCIS_vs_HRL_NHW	PZP	0.260285	0.552326	0.999666
CD56-dim NK	DCIS_vs_HRL_NHW	TAPT1	0.142924	0.552405	0.999666
CD56-dim NK	DCIS_vs_HRL_NHW	C17orf67	0.141713	0.552465	0.999666
CD56-dim NK	DCIS_vs_HRL_NHW	SMUG1	0.13093	0.552789	0.999666
CD56-dim NK	DCIS_vs_HRL_NHW	KAT6B	-0.0935498	0.553111	0.999666
CD56-dim NK	DCIS_vs_HRL_NHW	IBTK	-0.0854887	0.553118	0.999666
CD56-dim NK	DCIS_vs_HRL_NHW	COA3	0.102352	0.553225	0.999666
CD56-dim NK	DCIS_vs_HRL_NHW	LINC00665	0.172594	0.553232	0.999666
CD56-dim NK	DCIS_vs_HRL_NHW	PPM1M	0.133959	0.553262	0.999666
CD56-dim NK	DCIS_vs_HRL_NHW	PEX1	-0.0963522	0.553438	0.999666
CD56-dim NK	DCIS_vs_HRL_NHW	DCTN5	-0.134137	0.553631	0.999666
CD56-dim NK	DCIS_vs_HRL_NHW	NADK2	-0.164008	0.553726	0.999666
CD56-dim NK	DCIS_vs_HRL_NHW	PCM1	0.0731785	0.553741	0.999666
CD56-dim NK	DCIS_vs_HRL_NHW	TRBJ2-3	0.159631	0.553751	0.999666
CD56-dim NK	DCIS_vs_HRL_NHW	PFKP	0.117664	0.553757	0.999666
CD56-dim NK	DCIS_vs_HRL_NHW	CORO2A	-0.257599	0.553923	0.999666
CD56-dim NK	DCIS_vs_HRL_NHW	R3HDM2	0.0941318	0.554069	0.999666
CD56-dim NK	DCIS_vs_HRL_NHW	CHORDC1	-0.0957196	0.554502	0.999666
CD56-dim NK	DCIS_vs_HRL_NHW	PTPMT1	-0.134201	0.554627	0.999666
CD56-dim NK	DCIS_vs_HRL_NHW	CTSO	-0.115493	0.554692	0.999666
CD56-dim NK	DCIS_vs_HRL_NHW	SRD5A1	0.14214	0.554749	0.999666
CD56-dim NK	DCIS_vs_HRL_NHW	HSPD1	-0.0767819	0.554766	0.999666
CD56-dim NK	DCIS_vs_HRL_NHW	USP3-AS1	0.150417	0.554912	0.999666
CD56-dim NK	DCIS_vs_HRL_NHW	CARMIL3	-0.250247	0.554977	0.999666
CD56-dim NK	DCIS_vs_HRL_NHW	RABGGTB	-0.112661	0.555027	0.999666
CD56-dim NK	DCIS_vs_HRL_NHW	TAF12	0.114066	0.555056	0.999666
CD56-dim NK	DCIS_vs_HRL_NHW	BLMH	-0.0926548	0.555182	0.999666
CD56-dim NK	DCIS_vs_HRL_NHW	NOC4L	0.0942406	0.555285	0.999666
CD56-dim NK	DCIS_vs_HRL_NHW	MYBBP1A	0.120212	0.555382	0.999666
CD56-dim NK	DCIS_vs_HRL_NHW	TRIM39	-0.151199	0.555411	0.999666
CD56-dim NK	DCIS_vs_HRL_NHW	ZNF292	-0.103484	0.555676	0.999666
CD56-dim NK	DCIS_vs_HRL_NHW	USF2	-0.0970816	0.555791	0.999666
CD56-dim NK	DCIS_vs_HRL_NHW	KPNA1	-0.0955561	0.555901	0.999666
CD56-dim NK	DCIS_vs_HRL_NHW	ZMPSTE24	0.0986887	0.556213	0.999666
CD56-dim NK	DCIS_vs_HRL_NHW	ADAM28	-0.183359	0.5563	0.999666
CD56-dim NK	DCIS_vs_HRL_NHW	PPFIA1	0.0844708	0.55646	0.999666
CD56-dim NK	DCIS_vs_HRL_NHW	CCDC47	-0.114339	0.556567	0.999666
CD56-dim NK	DCIS_vs_HRL_NHW	AC091271.1	-0.195665	0.556713	0.999666
CD56-dim NK	DCIS_vs_HRL_NHW	TM2D3	-0.0714143	0.556901	0.999666
CD56-dim NK	DCIS_vs_HRL_NHW	TGIF2	-0.125027	0.55701	0.999666
CD56-dim NK	DCIS_vs_HRL_NHW	LIAS	0.122185	0.557049	0.999666
CD56-dim NK	DCIS_vs_HRL_NHW	AC016727.1	0.200688	0.557098	0.999666
CD56-dim NK	DCIS_vs_HRL_NHW	CREBL2	0.131104	0.557138	0.999666
CD56-dim NK	DCIS_vs_HRL_NHW	CCDC167	0.127434	0.55714	0.999666
CD56-dim NK	DCIS_vs_HRL_NHW	IPMK	-0.164905	0.557195	0.999666
CD56-dim NK	DCIS_vs_HRL_NHW	SLC9A3R2	-0.188382	0.557248	0.999666
CD56-dim NK	DCIS_vs_HRL_NHW	DCAF10	-0.0922777	0.557268	0.999666
CD56-dim NK	DCIS_vs_HRL_NHW	ARL17A	0.25712	0.557468	0.999666
CD56-dim NK	DCIS_vs_HRL_NHW	PARP15	-0.10677	0.557818	0.999666
CD56-dim NK	DCIS_vs_HRL_NHW	U2AF1L4	-0.139093	0.557852	0.999666
CD56-dim NK	DCIS_vs_HRL_NHW	PPP1R18	0.0937071	0.55796	0.999666
CD56-dim NK	DCIS_vs_HRL_NHW	SLC25A6	-0.0966957	0.558118	0.999666
CD56-dim NK	DCIS_vs_HRL_NHW	HTRA2	0.121768	0.558233	0.999666
CD56-dim NK	DCIS_vs_HRL_NHW	GPSM3	0.0948314	0.558268	0.999666
CD56-dim NK	DCIS_vs_HRL_NHW	TTI2	0.13424	0.558268	0.999666
CD56-dim NK	DCIS_vs_HRL_NHW	B3GNTL1	-0.175878	0.558346	0.999666
CD56-dim NK	DCIS_vs_HRL_NHW	RPS6	0.0950424	0.55838	0.999666
CD56-dim NK	DCIS_vs_HRL_NHW	PLEC	-0.195212	0.558437	0.999666
CD56-dim NK	DCIS_vs_HRL_NHW	ROMO1	0.109296	0.55845	0.999666
CD56-dim NK	DCIS_vs_HRL_NHW	MIEN1	0.0964831	0.558485	0.999666
CD56-dim NK	DCIS_vs_HRL_NHW	PAIP2B	-0.196009	0.558692	0.999666
CD56-dim NK	DCIS_vs_HRL_NHW	YTHDC2	-0.112326	0.558844	0.999666
CD56-dim NK	DCIS_vs_HRL_NHW	DOHH	0.121856	0.558889	0.999666
CD56-dim NK	DCIS_vs_HRL_NHW	SF3B3	0.0897838	0.559013	0.999666
CD56-dim NK	DCIS_vs_HRL_NHW	RNF19A	-0.125555	0.559053	0.999666
CD56-dim NK	DCIS_vs_HRL_NHW	METTL2A	0.167809	0.559076	0.999666
CD56-dim NK	DCIS_vs_HRL_NHW	MRPS10	-0.0847375	0.559076	0.999666
CD56-dim NK	DCIS_vs_HRL_NHW	PPM1B	-0.103198	0.559192	0.999666
CD56-dim NK	DCIS_vs_HRL_NHW	LRRC14	-0.113464	0.55925	0.999666
CD56-dim NK	DCIS_vs_HRL_NHW	MKLN1	-0.11649	0.559311	0.999666
CD56-dim NK	DCIS_vs_HRL_NHW	DNHD1	-0.155008	0.559353	0.999666
CD56-dim NK	DCIS_vs_HRL_NHW	WBP1L	0.139976	0.559382	0.999666
CD56-dim NK	DCIS_vs_HRL_NHW	CCDC127	0.103924	0.559391	0.999666
CD56-dim NK	DCIS_vs_HRL_NHW	FKTN	0.193074	0.559396	0.999666
CD56-dim NK	DCIS_vs_HRL_NHW	MRNIP	-0.157632	0.559403	0.999666
CD56-dim NK	DCIS_vs_HRL_NHW	STK35	0.139026	0.559441	0.999666
CD56-dim NK	DCIS_vs_HRL_NHW	MZT1	-0.080339	0.559444	0.999666
CD56-dim NK	DCIS_vs_HRL_NHW	NCAPD3	0.0958653	0.559452	0.999666
CD56-dim NK	DCIS_vs_HRL_NHW	CD164	-0.0829285	0.559543	0.999666
CD56-dim NK	DCIS_vs_HRL_NHW	MGME1	0.135261	0.559564	0.999666
CD56-dim NK	DCIS_vs_HRL_NHW	ISOC1	-0.101998	0.559596	0.999666
CD56-dim NK	DCIS_vs_HRL_NHW	ATP8B1	0.194404	0.559652	0.999666
CD56-dim NK	DCIS_vs_HRL_NHW	ACD	-0.0978322	0.559842	0.999666
CD56-dim NK	DCIS_vs_HRL_NHW	ZMYND11	0.0783554	0.559899	0.999666
CD56-dim NK	DCIS_vs_HRL_NHW	SNRPN	-0.141558	0.559961	0.999666
CD56-dim NK	DCIS_vs_HRL_NHW	COPS6	0.0886039	0.55999	0.999666
CD56-dim NK	DCIS_vs_HRL_NHW	PKN2	-0.117311	0.560089	0.999666
CD56-dim NK	DCIS_vs_HRL_NHW	ZFYVE16	0.127328	0.560168	0.999666
CD56-dim NK	DCIS_vs_HRL_NHW	SH2B3	-0.13573	0.560174	0.999666
CD56-dim NK	DCIS_vs_HRL_NHW	ZKSCAN7-AS1	-0.215893	0.560249	0.999666
CD56-dim NK	DCIS_vs_HRL_NHW	SNAP47	0.118178	0.560263	0.999666
CD56-dim NK	DCIS_vs_HRL_NHW	BNC2	0.172564	0.560401	0.999666
CD56-dim NK	DCIS_vs_HRL_NHW	GOLGA5	-0.113908	0.560523	0.999666
CD56-dim NK	DCIS_vs_HRL_NHW	N4BP2	-0.127405	0.560568	0.999666
CD56-dim NK	DCIS_vs_HRL_NHW	PKN1	-0.0917287	0.560661	0.999666
CD56-dim NK	DCIS_vs_HRL_NHW	VPS13B	-0.144366	0.560687	0.999666
CD56-dim NK	DCIS_vs_HRL_NHW	DHX58	0.158408	0.560715	0.999666
CD56-dim NK	DCIS_vs_HRL_NHW	AC027243.3	0.214879	0.560837	0.999666
CD56-dim NK	DCIS_vs_HRL_NHW	AC139530.1	-0.133826	0.560886	0.999666
CD56-dim NK	DCIS_vs_HRL_NHW	FAF2	-0.0788064	0.560919	0.999666
CD56-dim NK	DCIS_vs_HRL_NHW	PARP10	0.101462	0.561058	0.999666
CD56-dim NK	DCIS_vs_HRL_NHW	C1GALT1	-0.0834667	0.561196	0.999666
CD56-dim NK	DCIS_vs_HRL_NHW	ZC3H3	-0.10239	0.561281	0.999666
CD56-dim NK	DCIS_vs_HRL_NHW	ANAPC11	0.0932806	0.561483	0.999666
CD56-dim NK	DCIS_vs_HRL_NHW	RBM19	-0.0893294	0.56156	0.999666
CD56-dim NK	DCIS_vs_HRL_NHW	CD247	-0.0531548	0.561594	0.999666
CD56-dim NK	DCIS_vs_HRL_NHW	PEX16	0.0979351	0.561931	0.999666
CD56-dim NK	DCIS_vs_HRL_NHW	EXOC2	-0.0973449	0.562064	0.999666
CD56-dim NK	DCIS_vs_HRL_NHW	C5orf24	-0.106918	0.562112	0.999666
CD56-dim NK	DCIS_vs_HRL_NHW	TSFM	0.108578	0.562189	0.999666
CD56-dim NK	DCIS_vs_HRL_NHW	VPS33A	0.0820719	0.562272	0.999666
CD56-dim NK	DCIS_vs_HRL_NHW	CNOT8	-0.0707072	0.562274	0.999666
CD56-dim NK	DCIS_vs_HRL_NHW	CRACR2A	-0.137153	0.562298	0.999666
CD56-dim NK	DCIS_vs_HRL_NHW	SPIRE1	-0.197064	0.562349	0.999666
CD56-dim NK	DCIS_vs_HRL_NHW	HIP1R	0.101201	0.562415	0.999666
CD56-dim NK	DCIS_vs_HRL_NHW	GMNN	-0.15944	0.562427	0.999666
CD56-dim NK	DCIS_vs_HRL_NHW	FAM53C	-0.128006	0.562584	0.999666
CD56-dim NK	DCIS_vs_HRL_NHW	BAP1	0.0906423	0.562588	0.999666
CD56-dim NK	DCIS_vs_HRL_NHW	ZNF264	0.131319	0.562648	0.999666
CD56-dim NK	DCIS_vs_HRL_NHW	SLU7	-0.0767159	0.563114	0.999666
CD56-dim NK	DCIS_vs_HRL_NHW	PTPA	-0.110486	0.563125	0.999666
CD56-dim NK	DCIS_vs_HRL_NHW	PAFAH1B2	-0.141408	0.563184	0.999666
CD56-dim NK	DCIS_vs_HRL_NHW	EDRF1	-0.0972437	0.563247	0.999666
CD56-dim NK	DCIS_vs_HRL_NHW	UEVLD	0.113758	0.563283	0.999666
CD56-dim NK	DCIS_vs_HRL_NHW	PIK3C2B	0.209155	0.563401	0.999666
CD56-dim NK	DCIS_vs_HRL_NHW	RREB1	-0.177315	0.56345	0.999666
CD56-dim NK	DCIS_vs_HRL_NHW	STK19	0.0868832	0.563586	0.999666
CD56-dim NK	DCIS_vs_HRL_NHW	SNF8	-0.0873249	0.56364	0.999666
CD56-dim NK	DCIS_vs_HRL_NHW	PRUNE1	0.13321	0.563668	0.999666
CD56-dim NK	DCIS_vs_HRL_NHW	ATP1B3	-0.1222	0.563752	0.999666
CD56-dim NK	DCIS_vs_HRL_NHW	SPCS3	-0.0976087	0.56391	0.999666
CD56-dim NK	DCIS_vs_HRL_NHW	RPL36	0.10714	0.563957	0.999666
CD56-dim NK	DCIS_vs_HRL_NHW	KIF9-AS1	-0.17159	0.563963	0.999666
CD56-dim NK	DCIS_vs_HRL_NHW	ANGEL2	0.0990707	0.56401	0.999666
CD56-dim NK	DCIS_vs_HRL_NHW	DLAT	-0.125322	0.564047	0.999666
CD56-dim NK	DCIS_vs_HRL_NHW	PPP3CA	-0.143951	0.56415	0.999666
CD56-dim NK	DCIS_vs_HRL_NHW	TWSG1	0.155591	0.564329	0.999666
CD56-dim NK	DCIS_vs_HRL_NHW	GNAI3	-0.0721808	0.564339	0.999666
CD56-dim NK	DCIS_vs_HRL_NHW	PLCG2	-0.113676	0.564358	0.999666
CD56-dim NK	DCIS_vs_HRL_NHW	SMIM7	0.0778885	0.564708	0.999666
CD56-dim NK	DCIS_vs_HRL_NHW	IFT27	0.096118	0.564847	0.999666
CD56-dim NK	DCIS_vs_HRL_NHW	AC053513.1	0.179808	0.564953	0.999666
CD56-dim NK	DCIS_vs_HRL_NHW	RNF6	-0.10101	0.56508	0.999666
CD56-dim NK	DCIS_vs_HRL_NHW	FILIP1L	0.183126	0.565111	0.999666
CD56-dim NK	DCIS_vs_HRL_NHW	TSPAN4	-0.178982	0.565224	0.999666
CD56-dim NK	DCIS_vs_HRL_NHW	SPRYD4	0.176374	0.565259	0.999666
CD56-dim NK	DCIS_vs_HRL_NHW	KDM8	-0.166746	0.565335	0.999666
CD56-dim NK	DCIS_vs_HRL_NHW	PSTPIP2	0.114241	0.565417	0.999666
CD56-dim NK	DCIS_vs_HRL_NHW	PSMD10	-0.104931	0.565429	0.999666
CD56-dim NK	DCIS_vs_HRL_NHW	GTF3C6	0.0943906	0.565449	0.999666
CD56-dim NK	DCIS_vs_HRL_NHW	VTI1A	-0.139246	0.565452	0.999666
CD56-dim NK	DCIS_vs_HRL_NHW	EHD3	-0.175586	0.565537	0.999666
CD56-dim NK	DCIS_vs_HRL_NHW	MAPK8IP3	0.0755309	0.565579	0.999666
CD56-dim NK	DCIS_vs_HRL_NHW	SMAD4	0.087385	0.565595	0.999666
CD56-dim NK	DCIS_vs_HRL_NHW	RBM27	-0.0811263	0.565952	0.999666
CD56-dim NK	DCIS_vs_HRL_NHW	PAXX	0.10343	0.565968	0.999666
CD56-dim NK	DCIS_vs_HRL_NHW	FUNDC1	0.12823	0.565971	0.999666
CD56-dim NK	DCIS_vs_HRL_NHW	DHX37	-0.139553	0.565975	0.999666
CD56-dim NK	DCIS_vs_HRL_NHW	REX1BD	0.108438	0.566025	0.999666
CD56-dim NK	DCIS_vs_HRL_NHW	SYNCRIP	-0.0750714	0.566166	0.999666
CD56-dim NK	DCIS_vs_HRL_NHW	TERF2	-0.102165	0.566196	0.999666
CD56-dim NK	DCIS_vs_HRL_NHW	CLIC3	-0.12697	0.566302	0.999666
CD56-dim NK	DCIS_vs_HRL_NHW	NCR3	-0.121429	0.566365	0.999666
CD56-dim NK	DCIS_vs_HRL_NHW	CCZ1B	0.205192	0.566467	0.999666
CD56-dim NK	DCIS_vs_HRL_NHW	ZNF174	0.135188	0.566628	0.999666
CD56-dim NK	DCIS_vs_HRL_NHW	DDB2	0.091843	0.566689	0.999666
CD56-dim NK	DCIS_vs_HRL_NHW	ALG13	-0.0917434	0.566728	0.999666
CD56-dim NK	DCIS_vs_HRL_NHW	GOLGA8A	0.16426	0.567157	0.999666
CD56-dim NK	DCIS_vs_HRL_NHW	PNKD	-0.0941926	0.567314	0.999666
CD56-dim NK	DCIS_vs_HRL_NHW	PCF11	0.0657955	0.567341	0.999666
CD56-dim NK	DCIS_vs_HRL_NHW	RASA4	0.188887	0.567438	0.999666
CD56-dim NK	DCIS_vs_HRL_NHW	STXBP4	0.148965	0.567457	0.999666
CD56-dim NK	DCIS_vs_HRL_NHW	EIF1AX	-0.0791924	0.567678	0.999666
CD56-dim NK	DCIS_vs_HRL_NHW	GABPA	0.111715	0.567798	0.999666
CD56-dim NK	DCIS_vs_HRL_NHW	SIVA1	-0.0875556	0.567799	0.999666
CD56-dim NK	DCIS_vs_HRL_NHW	JMJD7	-0.116513	0.568057	0.999666
CD56-dim NK	DCIS_vs_HRL_NHW	HIST1H4C	-0.143799	0.568193	0.999666
CD56-dim NK	DCIS_vs_HRL_NHW	RMND5B	-0.153065	0.56821	0.999666
CD56-dim NK	DCIS_vs_HRL_NHW	GIN1	-0.178224	0.568243	0.999666
CD56-dim NK	DCIS_vs_HRL_NHW	ELAC1	0.114152	0.568286	0.999666
CD56-dim NK	DCIS_vs_HRL_NHW	AL591368.1	-0.213323	0.56849	0.999666
CD56-dim NK	DCIS_vs_HRL_NHW	INSL6	0.218469	0.568521	0.999666
CD56-dim NK	DCIS_vs_HRL_NHW	AP5B1	-0.142539	0.568567	0.999666
CD56-dim NK	DCIS_vs_HRL_NHW	ARF5	-0.100078	0.568695	0.999666
CD56-dim NK	DCIS_vs_HRL_NHW	AP001977.1	-0.242786	0.568811	0.999666
CD56-dim NK	DCIS_vs_HRL_NHW	NELFCD	-0.0959298	0.568849	0.999666
CD56-dim NK	DCIS_vs_HRL_NHW	MAN1B1	0.0790109	0.568988	0.999666
CD56-dim NK	DCIS_vs_HRL_NHW	CRAMP1	-0.127498	0.569103	0.999666
CD56-dim NK	DCIS_vs_HRL_NHW	AC018450.1	-0.205821	0.569221	0.999666
CD56-dim NK	DCIS_vs_HRL_NHW	EVI5L	0.130196	0.569361	0.999666
CD56-dim NK	DCIS_vs_HRL_NHW	SNX20	0.0958998	0.56941	0.999666
CD56-dim NK	DCIS_vs_HRL_NHW	CDK2AP1	0.126848	0.569494	0.999666
CD56-dim NK	DCIS_vs_HRL_NHW	SF3B5	-0.103427	0.569794	0.999666
CD56-dim NK	DCIS_vs_HRL_NHW	CCNT2	-0.109806	0.56984	0.999666
CD56-dim NK	DCIS_vs_HRL_NHW	MBTD1	-0.156384	0.569878	0.999666
CD56-dim NK	DCIS_vs_HRL_NHW	LIMK2	0.131859	0.569891	0.999666
CD56-dim NK	DCIS_vs_HRL_NHW	GUCY1B1	0.197419	0.5699	0.999666
CD56-dim NK	DCIS_vs_HRL_NHW	NSA2	-0.103591	0.569919	0.999666
CD56-dim NK	DCIS_vs_HRL_NHW	GSAP	0.107499	0.570126	0.999666
CD56-dim NK	DCIS_vs_HRL_NHW	TMEM209	0.0926406	0.570156	0.999666
CD56-dim NK	DCIS_vs_HRL_NHW	KHK	0.194659	0.570391	0.999666
CD56-dim NK	DCIS_vs_HRL_NHW	SLC10A3	-0.099328	0.570469	0.999666
CD56-dim NK	DCIS_vs_HRL_NHW	GAR1	0.1111	0.570479	0.999666
CD56-dim NK	DCIS_vs_HRL_NHW	PIK3CD	0.0836455	0.570657	0.999666
CD56-dim NK	DCIS_vs_HRL_NHW	ATP5PF	0.12034	0.570734	0.999666
CD56-dim NK	DCIS_vs_HRL_NHW	OPTN	0.0655712	0.570816	0.999666
CD56-dim NK	DCIS_vs_HRL_NHW	AC004797.1	0.137882	0.570887	0.999666
CD56-dim NK	DCIS_vs_HRL_NHW	FBXO31	-0.0882893	0.570937	0.999666
CD56-dim NK	DCIS_vs_HRL_NHW	DDX27	-0.0808882	0.57109	0.999666
CD56-dim NK	DCIS_vs_HRL_NHW	ANKRD13D	0.0872795	0.571168	0.999666
CD56-dim NK	DCIS_vs_HRL_NHW	CEBPA	0.243446	0.571443	0.999666
CD56-dim NK	DCIS_vs_HRL_NHW	APRT	0.0984303	0.571616	0.999666
CD56-dim NK	DCIS_vs_HRL_NHW	TOB2	0.100206	0.571667	0.999666
CD56-dim NK	DCIS_vs_HRL_NHW	PINK1	0.0976662	0.571694	0.999666
CD56-dim NK	DCIS_vs_HRL_NHW	PKD1	-0.135386	0.571873	0.999666
CD56-dim NK	DCIS_vs_HRL_NHW	MYL12B	0.0940137	0.571951	0.999666
CD56-dim NK	DCIS_vs_HRL_NHW	AK3	0.0756789	0.571964	0.999666
CD56-dim NK	DCIS_vs_HRL_NHW	RPLP1	-0.108104	0.572133	0.999666
CD56-dim NK	DCIS_vs_HRL_NHW	IGF2R	-0.0936537	0.572147	0.999666
CD56-dim NK	DCIS_vs_HRL_NHW	PPP2R2B	-0.125868	0.572198	0.999666
CD56-dim NK	DCIS_vs_HRL_NHW	ACIN1	0.0650856	0.572489	0.999666
CD56-dim NK	DCIS_vs_HRL_NHW	DMXL1	-0.0936451	0.572562	0.999666
CD56-dim NK	DCIS_vs_HRL_NHW	ATP6V0C	-0.104346	0.572586	0.999666
CD56-dim NK	DCIS_vs_HRL_NHW	MSANTD2	-0.183182	0.572586	0.999666
CD56-dim NK	DCIS_vs_HRL_NHW	ZNF689	-0.191239	0.572606	0.999666
CD56-dim NK	DCIS_vs_HRL_NHW	NBN	-0.0829993	0.572766	0.999666
CD56-dim NK	DCIS_vs_HRL_NHW	SLC4A7	0.124118	0.572885	0.999666
CD56-dim NK	DCIS_vs_HRL_NHW	SLC43A2	-0.219184	0.572943	0.999666
CD56-dim NK	DCIS_vs_HRL_NHW	SLC52A2	0.0960074	0.572956	0.999666
CD56-dim NK	DCIS_vs_HRL_NHW	HIVEP3	-0.120604	0.573043	0.999666
CD56-dim NK	DCIS_vs_HRL_NHW	PAXIP1-AS2	-0.126931	0.573211	0.999666
CD56-dim NK	DCIS_vs_HRL_NHW	SNAP23	-0.075743	0.573305	0.999666
CD56-dim NK	DCIS_vs_HRL_NHW	PTPRJ	-0.131533	0.573356	0.999666
CD56-dim NK	DCIS_vs_HRL_NHW	GPHN	0.123034	0.573399	0.999666
CD56-dim NK	DCIS_vs_HRL_NHW	STMN1	-0.142324	0.573476	0.999666
CD56-dim NK	DCIS_vs_HRL_NHW	2026-03-07	-0.0983407	0.573741	0.999666
CD56-dim NK	DCIS_vs_HRL_NHW	AC008764.8	-0.200754	0.573789	0.999666
CD56-dim NK	DCIS_vs_HRL_NHW	MTFMT	0.139193	0.573807	0.999666
CD56-dim NK	DCIS_vs_HRL_NHW	PPM1L	0.197757	0.573813	0.999666
CD56-dim NK	DCIS_vs_HRL_NHW	TGFBR3	0.11201	0.574377	0.999666
CD56-dim NK	DCIS_vs_HRL_NHW	MYADM	-0.178441	0.574444	0.999666
CD56-dim NK	DCIS_vs_HRL_NHW	NEMP2	-0.139565	0.574488	0.999666
CD56-dim NK	DCIS_vs_HRL_NHW	KLHDC1	-0.126357	0.574859	0.999666
CD56-dim NK	DCIS_vs_HRL_NHW	AL450998.2	0.119036	0.574887	0.999666
CD56-dim NK	DCIS_vs_HRL_NHW	CAPRIN2	0.132607	0.574993	0.999666
CD56-dim NK	DCIS_vs_HRL_NHW	DPH5	0.119267	0.575112	0.999666
CD56-dim NK	DCIS_vs_HRL_NHW	MKNK2	-0.0739483	0.57538	0.999666
CD56-dim NK	DCIS_vs_HRL_NHW	KIF9	-0.1339	0.575568	0.999666
CD56-dim NK	DCIS_vs_HRL_NHW	CCZ1	0.194628	0.575673	0.999666
CD56-dim NK	DCIS_vs_HRL_NHW	DDX23	0.0871023	0.575752	0.999666
CD56-dim NK	DCIS_vs_HRL_NHW	LINC02328	-0.12171	0.576064	0.999666
CD56-dim NK	DCIS_vs_HRL_NHW	EP300	-0.101006	0.576157	0.999666
CD56-dim NK	DCIS_vs_HRL_NHW	ATP5MPL	-0.0999231	0.576257	0.999666
CD56-dim NK	DCIS_vs_HRL_NHW	UBE2B	0.0733922	0.576384	0.999666
CD56-dim NK	DCIS_vs_HRL_NHW	TIPRL	-0.0712107	0.576424	0.999666
CD56-dim NK	DCIS_vs_HRL_NHW	NDUFA1	0.103574	0.576552	0.999666
CD56-dim NK	DCIS_vs_HRL_NHW	NT5M	-0.219129	0.576579	0.999666
CD56-dim NK	DCIS_vs_HRL_NHW	CINP	-0.122005	0.576608	0.999666
CD56-dim NK	DCIS_vs_HRL_NHW	AFG1L	-0.138562	0.576619	0.999666
CD56-dim NK	DCIS_vs_HRL_NHW	MUTYH	0.128319	0.576738	0.999666
CD56-dim NK	DCIS_vs_HRL_NHW	UBXN11	-0.137428	0.576841	0.999666
CD56-dim NK	DCIS_vs_HRL_NHW	ZNF251	-0.109063	0.57688	0.999666
CD56-dim NK	DCIS_vs_HRL_NHW	TMX1	-0.0742487	0.576996	0.999666
CD56-dim NK	DCIS_vs_HRL_NHW	DPH6	-0.118707	0.577233	0.999666
CD56-dim NK	DCIS_vs_HRL_NHW	FAM117A	0.0675308	0.577353	0.999666
CD56-dim NK	DCIS_vs_HRL_NHW	ACTR8	0.106823	0.577507	0.999666
CD56-dim NK	DCIS_vs_HRL_NHW	ADGRL1	-0.159353	0.577527	0.999666
CD56-dim NK	DCIS_vs_HRL_NHW	TAOK3	0.0707528	0.577626	0.999666
CD56-dim NK	DCIS_vs_HRL_NHW	MCM2	-0.19559	0.577679	0.999666
CD56-dim NK	DCIS_vs_HRL_NHW	SULT1B1	0.0975232	0.577699	0.999666
CD56-dim NK	DCIS_vs_HRL_NHW	SLC16A7	0.104733	0.577789	0.999666
CD56-dim NK	DCIS_vs_HRL_NHW	MSL1	0.0801128	0.577803	0.999666
CD56-dim NK	DCIS_vs_HRL_NHW	MFHAS1	-0.140337	0.577872	0.999666
CD56-dim NK	DCIS_vs_HRL_NHW	MAP3K6	-0.196452	0.57798	0.999666
CD56-dim NK	DCIS_vs_HRL_NHW	LPAR6	0.190218	0.577992	0.999666
CD56-dim NK	DCIS_vs_HRL_NHW	RNF121	0.116879	0.57808	0.999666
CD56-dim NK	DCIS_vs_HRL_NHW	CST7	0.0970702	0.578233	0.999666
CD56-dim NK	DCIS_vs_HRL_NHW	TRAF1	-0.186186	0.57832	0.999666
CD56-dim NK	DCIS_vs_HRL_NHW	MRM3	-0.133065	0.578418	0.999666
CD56-dim NK	DCIS_vs_HRL_NHW	ACBD6	-0.0681874	0.57849	0.999666
CD56-dim NK	DCIS_vs_HRL_NHW	DEXI	0.108689	0.578637	0.999666
CD56-dim NK	DCIS_vs_HRL_NHW	PPP1R8	0.100039	0.578786	0.999666
CD56-dim NK	DCIS_vs_HRL_NHW	DYNC1I2	0.102234	0.578864	0.999666
CD56-dim NK	DCIS_vs_HRL_NHW	ABL2	-0.144031	0.579085	0.999666
CD56-dim NK	DCIS_vs_HRL_NHW	BMT2	0.100545	0.579264	0.999666
CD56-dim NK	DCIS_vs_HRL_NHW	TBPL1	-0.0667574	0.579632	0.999666
CD56-dim NK	DCIS_vs_HRL_NHW	LAMTOR3	0.0802896	0.579669	0.999666
CD56-dim NK	DCIS_vs_HRL_NHW	RBBP8	-0.197192	0.57967	0.999666
CD56-dim NK	DCIS_vs_HRL_NHW	FBXL17	-0.117824	0.579786	0.999666
CD56-dim NK	DCIS_vs_HRL_NHW	BISPR	-0.096926	0.579803	0.999666
CD56-dim NK	DCIS_vs_HRL_NHW	TELO2	0.127193	0.579819	0.999666
CD56-dim NK	DCIS_vs_HRL_NHW	PLEKHG2	-0.208951	0.579853	0.999666
CD56-dim NK	DCIS_vs_HRL_NHW	COA8	0.0836052	0.579876	0.999666
CD56-dim NK	DCIS_vs_HRL_NHW	SLC23A2	-0.133443	0.579901	0.999666
CD56-dim NK	DCIS_vs_HRL_NHW	ENTPD5	0.141889	0.580062	0.999666
CD56-dim NK	DCIS_vs_HRL_NHW	C7orf31	0.151688	0.580233	0.999666
CD56-dim NK	DCIS_vs_HRL_NHW	CNOT6	-0.145344	0.580381	0.999666
CD56-dim NK	DCIS_vs_HRL_NHW	ATP2B1	-0.140696	0.580393	0.999666
CD56-dim NK	DCIS_vs_HRL_NHW	ATXN7L1	0.115011	0.580606	0.999666
CD56-dim NK	DCIS_vs_HRL_NHW	WIPI2	-0.063552	0.580618	0.999666
CD56-dim NK	DCIS_vs_HRL_NHW	MYO9A	0.114809	0.580708	0.999666
CD56-dim NK	DCIS_vs_HRL_NHW	FERMT3	0.0846677	0.581022	0.999666
CD56-dim NK	DCIS_vs_HRL_NHW	NELFE	0.0983276	0.581101	0.999666
CD56-dim NK	DCIS_vs_HRL_NHW	ZNF561-AS1	0.167734	0.581102	0.999666
CD56-dim NK	DCIS_vs_HRL_NHW	PSMA4	0.0779378	0.581504	0.999666
CD56-dim NK	DCIS_vs_HRL_NHW	MARS	-0.0729601	0.581638	0.999666
CD56-dim NK	DCIS_vs_HRL_NHW	ZNRD2	-0.0988827	0.581654	0.999666
CD56-dim NK	DCIS_vs_HRL_NHW	B3GALT6	0.0962594	0.58167	0.999666
CD56-dim NK	DCIS_vs_HRL_NHW	NME6	0.094026	0.581855	0.999666
CD56-dim NK	DCIS_vs_HRL_NHW	EFTUD2	-0.073501	0.581859	0.999666
CD56-dim NK	DCIS_vs_HRL_NHW	TAF1	0.0984808	0.581878	0.999666
CD56-dim NK	DCIS_vs_HRL_NHW	PRAG1	-0.167716	0.58194	0.999666
CD56-dim NK	DCIS_vs_HRL_NHW	POLR3H	0.124443	0.58203	0.999666
CD56-dim NK	DCIS_vs_HRL_NHW	LTB	-0.137218	0.582068	0.999666
CD56-dim NK	DCIS_vs_HRL_NHW	STK11IP	-0.130156	0.582457	0.999666
CD56-dim NK	DCIS_vs_HRL_NHW	CIAO3	0.14397	0.583016	0.999666
CD56-dim NK	DCIS_vs_HRL_NHW	NUAK1	0.312326	0.583018	0.999666
CD56-dim NK	DCIS_vs_HRL_NHW	PIGN	0.132698	0.583096	0.999666
CD56-dim NK	DCIS_vs_HRL_NHW	PPDPF	0.142496	0.583307	0.999666
CD56-dim NK	DCIS_vs_HRL_NHW	ST8SIA6	0.118408	0.583404	0.999666
CD56-dim NK	DCIS_vs_HRL_NHW	TPRA1	-0.117713	0.583433	0.999666
CD56-dim NK	DCIS_vs_HRL_NHW	GTF2H1	0.0809646	0.583448	0.999666
CD56-dim NK	DCIS_vs_HRL_NHW	ZNF530	-0.173283	0.583516	0.999666
CD56-dim NK	DCIS_vs_HRL_NHW	GCNT1	0.181405	0.583532	0.999666
CD56-dim NK	DCIS_vs_HRL_NHW	GP6	-0.225917	0.583601	0.999666
CD56-dim NK	DCIS_vs_HRL_NHW	SETD9	-0.254965	0.583913	0.999666
CD56-dim NK	DCIS_vs_HRL_NHW	C18orf32	-0.0953333	0.584174	0.999666
CD56-dim NK	DCIS_vs_HRL_NHW	U2AF1	-0.457472	0.584183	0.999666
CD56-dim NK	DCIS_vs_HRL_NHW	KMT5B	0.0827186	0.584319	0.999666
CD56-dim NK	DCIS_vs_HRL_NHW	ZNF551	-0.213831	0.584341	0.999666
CD56-dim NK	DCIS_vs_HRL_NHW	CSPP1	0.110342	0.584463	0.999666
CD56-dim NK	DCIS_vs_HRL_NHW	TXK	-0.0906808	0.584538	0.999666
CD56-dim NK	DCIS_vs_HRL_NHW	MRPS12	0.0926195	0.584661	0.999666
CD56-dim NK	DCIS_vs_HRL_NHW	CASP7	-0.115447	0.584701	0.999666
CD56-dim NK	DCIS_vs_HRL_NHW	ZNF417	0.171634	0.584759	0.999666
CD56-dim NK	DCIS_vs_HRL_NHW	RBAK	-0.149578	0.584779	0.999666
CD56-dim NK	DCIS_vs_HRL_NHW	TCEAL4	-0.209671	0.584784	0.999666
CD56-dim NK	DCIS_vs_HRL_NHW	KCNQ5	-0.156596	0.585076	0.999666
CD56-dim NK	DCIS_vs_HRL_NHW	SYNRG	0.0750917	0.585093	0.999666
CD56-dim NK	DCIS_vs_HRL_NHW	SYNGR2	-0.0915589	0.585106	0.999666
CD56-dim NK	DCIS_vs_HRL_NHW	INTS3	-0.0888812	0.585145	0.999666
CD56-dim NK	DCIS_vs_HRL_NHW	MTR	-0.102849	0.585359	0.999666
CD56-dim NK	DCIS_vs_HRL_NHW	PRR3	-0.0943615	0.585541	0.999666
CD56-dim NK	DCIS_vs_HRL_NHW	JARID2	-0.124833	0.585609	0.999666
CD56-dim NK	DCIS_vs_HRL_NHW	LYRM9	0.145208	0.58578	0.999666
CD56-dim NK	DCIS_vs_HRL_NHW	CSKMT	-0.157585	0.585843	0.999666
CD56-dim NK	DCIS_vs_HRL_NHW	SSU72	0.0706972	0.585889	0.999666
CD56-dim NK	DCIS_vs_HRL_NHW	TNFRSF25	0.197775	0.585913	0.999666
CD56-dim NK	DCIS_vs_HRL_NHW	TMCC1	-0.112846	0.585971	0.999666
CD56-dim NK	DCIS_vs_HRL_NHW	PXK	-0.115312	0.585975	0.999666
CD56-dim NK	DCIS_vs_HRL_NHW	PIBF1	0.0961456	0.586049	0.999666
CD56-dim NK	DCIS_vs_HRL_NHW	FAM192A	-0.0728979	0.586119	0.999666
CD56-dim NK	DCIS_vs_HRL_NHW	SUSD1	-0.0866108	0.586298	0.999666
CD56-dim NK	DCIS_vs_HRL_NHW	PRSS57	-0.322385	0.586325	0.999666
CD56-dim NK	DCIS_vs_HRL_NHW	CLTC	-0.100771	0.586407	0.999666
CD56-dim NK	DCIS_vs_HRL_NHW	XPNPEP1	-0.0879817	0.586591	0.999666
CD56-dim NK	DCIS_vs_HRL_NHW	PLEKHA3	-0.0883184	0.586605	0.999666
CD56-dim NK	DCIS_vs_HRL_NHW	PDSS2	-0.119834	0.586818	0.999666
CD56-dim NK	DCIS_vs_HRL_NHW	ATP6V0E2	0.112711	0.586819	0.999666
CD56-dim NK	DCIS_vs_HRL_NHW	ANGPT2	-0.238229	0.586823	0.999666
CD56-dim NK	DCIS_vs_HRL_NHW	MPRIP	-0.0780969	0.587036	0.999666
CD56-dim NK	DCIS_vs_HRL_NHW	FOCAD	0.148735	0.587162	0.999666
CD56-dim NK	DCIS_vs_HRL_NHW	ASB6	0.0972832	0.587255	0.999666
CD56-dim NK	DCIS_vs_HRL_NHW	BAX	-0.101279	0.587257	0.999666
CD56-dim NK	DCIS_vs_HRL_NHW	NKIRAS2	0.112039	0.587307	0.999666
CD56-dim NK	DCIS_vs_HRL_NHW	ZNF684	-0.115731	0.587471	0.999666
CD56-dim NK	DCIS_vs_HRL_NHW	COP1	-0.110622	0.587499	0.999666
CD56-dim NK	DCIS_vs_HRL_NHW	SART1	-0.0646375	0.587605	0.999666
CD56-dim NK	DCIS_vs_HRL_NHW	COQ2	0.152522	0.58761	0.999666
CD56-dim NK	DCIS_vs_HRL_NHW	ZNF169	0.148397	0.587963	0.999666
CD56-dim NK	DCIS_vs_HRL_NHW	ASPSCR1	-0.0992978	0.587964	0.999666
CD56-dim NK	DCIS_vs_HRL_NHW	AC010175.1	-0.259118	0.58801	0.999666
CD56-dim NK	DCIS_vs_HRL_NHW	SPAST	-0.137225	0.588095	0.999666
CD56-dim NK	DCIS_vs_HRL_NHW	APLF	-0.179866	0.588122	0.999666
CD56-dim NK	DCIS_vs_HRL_NHW	RPL36A	0.114885	0.588444	0.999666
CD56-dim NK	DCIS_vs_HRL_NHW	EIF3F	-0.0874683	0.588469	0.999666
CD56-dim NK	DCIS_vs_HRL_NHW	STK24	-0.084536	0.588509	0.999666
CD56-dim NK	DCIS_vs_HRL_NHW	VPS9D1	-0.111514	0.588612	0.999666
CD56-dim NK	DCIS_vs_HRL_NHW	TMEM273	0.284221	0.588639	0.999666
CD56-dim NK	DCIS_vs_HRL_NHW	GLIPR2	-0.0720799	0.588743	0.999666
CD56-dim NK	DCIS_vs_HRL_NHW	PPIP5K2	-0.092007	0.588811	0.999666
CD56-dim NK	DCIS_vs_HRL_NHW	ABCC1	-0.129298	0.588907	0.999666
CD56-dim NK	DCIS_vs_HRL_NHW	SLC4A2	0.165477	0.588974	0.999666
CD56-dim NK	DCIS_vs_HRL_NHW	APPBP2	-0.0907233	0.58937	0.999666
CD56-dim NK	DCIS_vs_HRL_NHW	CD74	0.119684	0.58937	0.999666
CD56-dim NK	DCIS_vs_HRL_NHW	SDHAF1	0.0852384	0.589447	0.999666
CD56-dim NK	DCIS_vs_HRL_NHW	GID4	-0.1487	0.589498	0.999666
CD56-dim NK	DCIS_vs_HRL_NHW	AC025159.1	-0.115422	0.589507	0.999666
CD56-dim NK	DCIS_vs_HRL_NHW	AL645568.1	0.117322	0.58951	0.999666
CD56-dim NK	DCIS_vs_HRL_NHW	RAPGEF6	0.102862	0.589634	0.999666
CD56-dim NK	DCIS_vs_HRL_NHW	CHN2	0.150653	0.589637	0.999666
CD56-dim NK	DCIS_vs_HRL_NHW	LINC02320	0.225282	0.589648	0.999666
CD56-dim NK	DCIS_vs_HRL_NHW	WASL	0.108416	0.589765	0.999666
CD56-dim NK	DCIS_vs_HRL_NHW	CAPZA1	-0.0848398	0.589793	0.999666
CD56-dim NK	DCIS_vs_HRL_NHW	ZNF621	0.1459	0.58991	0.999666
CD56-dim NK	DCIS_vs_HRL_NHW	PPT1	0.11366	0.590095	0.999666
CD56-dim NK	DCIS_vs_HRL_NHW	PHB2	0.0901325	0.590108	0.999666
CD56-dim NK	DCIS_vs_HRL_NHW	RBM45	-0.118075	0.59029	0.999666
CD56-dim NK	DCIS_vs_HRL_NHW	COX6B1	0.0969476	0.590418	0.999666
CD56-dim NK	DCIS_vs_HRL_NHW	SCP2	-0.0732142	0.590832	0.999666
CD56-dim NK	DCIS_vs_HRL_NHW	MARK2	-0.0780987	0.590862	0.999666
CD56-dim NK	DCIS_vs_HRL_NHW	POLR1E	0.102131	0.590884	0.999666
CD56-dim NK	DCIS_vs_HRL_NHW	COPE	-0.0651022	0.591122	0.999666
CD56-dim NK	DCIS_vs_HRL_NHW	MAP3K7	-0.110132	0.591128	0.999666
CD56-dim NK	DCIS_vs_HRL_NHW	POLE	0.138364	0.591275	0.999666
CD56-dim NK	DCIS_vs_HRL_NHW	BIN3	-0.105491	0.591509	0.999666
CD56-dim NK	DCIS_vs_HRL_NHW	WDR83	0.100399	0.591519	0.999666
CD56-dim NK	DCIS_vs_HRL_NHW	TOR1B	-0.0941671	0.591577	0.999666
CD56-dim NK	DCIS_vs_HRL_NHW	CREBBP	0.104934	0.591607	0.999666
CD56-dim NK	DCIS_vs_HRL_NHW	NDOR1	-0.107044	0.591661	0.999666
CD56-dim NK	DCIS_vs_HRL_NHW	AL592183.1	-0.255359	0.591673	0.999666
CD56-dim NK	DCIS_vs_HRL_NHW	TYROBP	0.0976351	0.591694	0.999666
CD56-dim NK	DCIS_vs_HRL_NHW	GPS2	0.091285	0.591704	0.999666
CD56-dim NK	DCIS_vs_HRL_NHW	GOLPH3	-0.0714687	0.59172	0.999666
CD56-dim NK	DCIS_vs_HRL_NHW	PGAM1	-0.090711	0.591858	0.999666
CD56-dim NK	DCIS_vs_HRL_NHW	VAV1	0.076039	0.59226	0.999666
CD56-dim NK	DCIS_vs_HRL_NHW	CAPN10	0.124901	0.592395	0.999666
CD56-dim NK	DCIS_vs_HRL_NHW	PUS10	0.101553	0.59261	0.999666
CD56-dim NK	DCIS_vs_HRL_NHW	TMEM189	-0.07359	0.592686	0.999666
CD56-dim NK	DCIS_vs_HRL_NHW	CD300A	0.105243	0.592711	0.999666
CD56-dim NK	DCIS_vs_HRL_NHW	SCO1	0.0957953	0.593079	0.999666
CD56-dim NK	DCIS_vs_HRL_NHW	COX7A2L	-0.0869526	0.593085	0.999666
CD56-dim NK	DCIS_vs_HRL_NHW	NUDT22	0.0774662	0.593243	0.999666
CD56-dim NK	DCIS_vs_HRL_NHW	EID3	-0.177889	0.593448	0.999666
CD56-dim NK	DCIS_vs_HRL_NHW	PSMG4	0.0983853	0.593471	0.999666
CD56-dim NK	DCIS_vs_HRL_NHW	EIF3J	0.0705815	0.593609	0.999666
CD56-dim NK	DCIS_vs_HRL_NHW	DNAJC13	0.128336	0.593652	0.999666
CD56-dim NK	DCIS_vs_HRL_NHW	HIGD1A	0.145248	0.5938	0.999666
CD56-dim NK	DCIS_vs_HRL_NHW	SNRPE	0.0919319	0.593907	0.999666
CD56-dim NK	DCIS_vs_HRL_NHW	CDKL3	-0.147763	0.59391	0.999666
CD56-dim NK	DCIS_vs_HRL_NHW	TMEM263	0.0918942	0.593913	0.999666
CD56-dim NK	DCIS_vs_HRL_NHW	PPA1	0.138409	0.594285	0.999666
CD56-dim NK	DCIS_vs_HRL_NHW	ZNF593	-0.133787	0.594344	0.999666
CD56-dim NK	DCIS_vs_HRL_NHW	SSR4	0.0921505	0.594361	0.999666
CD56-dim NK	DCIS_vs_HRL_NHW	AC009120.2	0.194734	0.594483	0.999666
CD56-dim NK	DCIS_vs_HRL_NHW	FBXW8	-0.130453	0.594534	0.999666
CD56-dim NK	DCIS_vs_HRL_NHW	TIMM29	-0.0889385	0.594662	0.999666
CD56-dim NK	DCIS_vs_HRL_NHW	USP28	0.0851843	0.594713	0.999666
CD56-dim NK	DCIS_vs_HRL_NHW	ISG20	-0.128011	0.594724	0.999666
CD56-dim NK	DCIS_vs_HRL_NHW	DIPK1A	-0.0902674	0.594729	0.999666
CD56-dim NK	DCIS_vs_HRL_NHW	SRBD1	-0.121827	0.594886	0.999666
CD56-dim NK	DCIS_vs_HRL_NHW	PRR14	0.0796075	0.595346	0.999666
CD56-dim NK	DCIS_vs_HRL_NHW	ZNF274	0.109188	0.595364	0.999666
CD56-dim NK	DCIS_vs_HRL_NHW	ARPC3	0.108788	0.595382	0.999666
CD56-dim NK	DCIS_vs_HRL_NHW	EIF2B5	-0.0796549	0.595482	0.999666
CD56-dim NK	DCIS_vs_HRL_NHW	TBC1D20	0.0704635	0.595523	0.999666
CD56-dim NK	DCIS_vs_HRL_NHW	KDM1A	-0.0836579	0.595756	0.999666
CD56-dim NK	DCIS_vs_HRL_NHW	URI1	-0.0546026	0.595804	0.999666
CD56-dim NK	DCIS_vs_HRL_NHW	TMCC3	-0.147158	0.595826	0.999666
CD56-dim NK	DCIS_vs_HRL_NHW	PPP6R3	-0.104624	0.595955	0.999666
CD56-dim NK	DCIS_vs_HRL_NHW	TVP23B	0.115465	0.595988	0.999666
CD56-dim NK	DCIS_vs_HRL_NHW	PAG1	0.158957	0.596023	0.999666
CD56-dim NK	DCIS_vs_HRL_NHW	TAGAP	0.0983391	0.596138	0.999666
CD56-dim NK	DCIS_vs_HRL_NHW	NAB1	-0.183959	0.596268	0.999666
CD56-dim NK	DCIS_vs_HRL_NHW	SEC61B	-0.0928483	0.596316	0.999666
CD56-dim NK	DCIS_vs_HRL_NHW	LDHA	-0.102409	0.59638	0.999666
CD56-dim NK	DCIS_vs_HRL_NHW	OTUD4	0.0951846	0.596464	0.999666
CD56-dim NK	DCIS_vs_HRL_NHW	CDK5	-0.129982	0.59653	0.999666
CD56-dim NK	DCIS_vs_HRL_NHW	MGMT	0.0777146	0.596757	0.999666
CD56-dim NK	DCIS_vs_HRL_NHW	MAP3K13	-0.133592	0.597061	0.999666
CD56-dim NK	DCIS_vs_HRL_NHW	LBX2-AS1	0.167872	0.597324	0.999666
CD56-dim NK	DCIS_vs_HRL_NHW	TREML1	-0.327556	0.597499	0.999666
CD56-dim NK	DCIS_vs_HRL_NHW	FAR1	-0.116355	0.597598	0.999666
CD56-dim NK	DCIS_vs_HRL_NHW	RRM1	0.105895	0.597638	0.999666
CD56-dim NK	DCIS_vs_HRL_NHW	NARS2	0.114319	0.597706	0.999666
CD56-dim NK	DCIS_vs_HRL_NHW	LMBR1	-0.129907	0.597857	0.999666
CD56-dim NK	DCIS_vs_HRL_NHW	TRIM11	0.0647047	0.59789	0.999666
CD56-dim NK	DCIS_vs_HRL_NHW	TBRG1	-0.0756353	0.598223	0.999666
CD56-dim NK	DCIS_vs_HRL_NHW	PTPN4	-0.0753263	0.598246	0.999666
CD56-dim NK	DCIS_vs_HRL_NHW	MED25	0.100468	0.598391	0.999666
CD56-dim NK	DCIS_vs_HRL_NHW	PGAM5	-0.132879	0.598397	0.999666
CD56-dim NK	DCIS_vs_HRL_NHW	ADHFE1	0.0917381	0.598482	0.999666
CD56-dim NK	DCIS_vs_HRL_NHW	ANAPC2	0.0926026	0.598541	0.999666
CD56-dim NK	DCIS_vs_HRL_NHW	FBXL4	-0.10803	0.59857	0.999666
CD56-dim NK	DCIS_vs_HRL_NHW	PIDD1	0.121259	0.598603	0.999666
CD56-dim NK	DCIS_vs_HRL_NHW	BTBD10	-0.0882259	0.598681	0.999666
CD56-dim NK	DCIS_vs_HRL_NHW	NIPAL2	-0.254594	0.59879	0.999666
CD56-dim NK	DCIS_vs_HRL_NHW	HMG20A	-0.0778283	0.598895	0.999666
CD56-dim NK	DCIS_vs_HRL_NHW	DTHD1	0.110237	0.598903	0.999666
CD56-dim NK	DCIS_vs_HRL_NHW	GGA3	0.0882939	0.598915	0.999666
CD56-dim NK	DCIS_vs_HRL_NHW	C12orf75	0.106375	0.598918	0.999666
CD56-dim NK	DCIS_vs_HRL_NHW	STK25	0.0953181	0.599198	0.999666
CD56-dim NK	DCIS_vs_HRL_NHW	BBS9	0.123801	0.599404	0.999666
CD56-dim NK	DCIS_vs_HRL_NHW	CRELD2	-0.0981331	0.599863	0.999666
CD56-dim NK	DCIS_vs_HRL_NHW	FAM13A	0.155258	0.5999	0.999666
CD56-dim NK	DCIS_vs_HRL_NHW	LRRC28	0.105948	0.600021	0.999666
CD56-dim NK	DCIS_vs_HRL_NHW	HAX1	0.108867	0.600097	0.999666
CD56-dim NK	DCIS_vs_HRL_NHW	SMC4	-0.0720778	0.60013	0.999666
CD56-dim NK	DCIS_vs_HRL_NHW	DDHD2	-0.0943745	0.600272	0.999666
CD56-dim NK	DCIS_vs_HRL_NHW	PLEKHM2	0.0886436	0.600327	0.999666
CD56-dim NK	DCIS_vs_HRL_NHW	CBX3	0.0724182	0.600416	0.999666
CD56-dim NK	DCIS_vs_HRL_NHW	CPNE1	0.0892248	0.600438	0.999666
CD56-dim NK	DCIS_vs_HRL_NHW	DDX60L	-0.0963505	0.600518	0.999666
CD56-dim NK	DCIS_vs_HRL_NHW	LMAN2L	0.153126	0.600519	0.999666
CD56-dim NK	DCIS_vs_HRL_NHW	CNBP	0.0634477	0.600581	0.999666
CD56-dim NK	DCIS_vs_HRL_NHW	MAP2K1	0.0618928	0.600642	0.999666
CD56-dim NK	DCIS_vs_HRL_NHW	GPATCH1	0.100915	0.600765	0.999666
CD56-dim NK	DCIS_vs_HRL_NHW	RABGGTA	-0.0988329	0.60095	0.999666
CD56-dim NK	DCIS_vs_HRL_NHW	MFSD12	-0.117638	0.601019	0.999666
CD56-dim NK	DCIS_vs_HRL_NHW	TGS1	-0.0726995	0.601192	0.999666
CD56-dim NK	DCIS_vs_HRL_NHW	BIN1	0.105671	0.601254	0.999666
CD56-dim NK	DCIS_vs_HRL_NHW	ABCE1	0.0715847	0.601279	0.999666
CD56-dim NK	DCIS_vs_HRL_NHW	ZBTB11	0.099825	0.601356	0.999666
CD56-dim NK	DCIS_vs_HRL_NHW	ZFAND4	-0.12914	0.601383	0.999666
CD56-dim NK	DCIS_vs_HRL_NHW	ZBTB48	0.09993	0.601502	0.999666
CD56-dim NK	DCIS_vs_HRL_NHW	CHI3L2	-0.332336	0.601517	0.999666
CD56-dim NK	DCIS_vs_HRL_NHW	PTCD3	-0.0684645	0.601537	0.999666
CD56-dim NK	DCIS_vs_HRL_NHW	BOLA3	0.11712	0.601577	0.999666
CD56-dim NK	DCIS_vs_HRL_NHW	C10orf143	0.113427	0.601726	0.999666
CD56-dim NK	DCIS_vs_HRL_NHW	PDRG1	0.122073	0.601784	0.999666
CD56-dim NK	DCIS_vs_HRL_NHW	TDRD3	0.111482	0.601808	0.999666
CD56-dim NK	DCIS_vs_HRL_NHW	RUSC1	-0.1147	0.601946	0.999666
CD56-dim NK	DCIS_vs_HRL_NHW	MT-CO2	-0.098156	0.602055	0.999666
CD56-dim NK	DCIS_vs_HRL_NHW	UVSSA	-0.128577	0.602156	0.999666
CD56-dim NK	DCIS_vs_HRL_NHW	IMPA1	-0.0807637	0.602157	0.999666
CD56-dim NK	DCIS_vs_HRL_NHW	ZNF619	-0.185541	0.602195	0.999666
CD56-dim NK	DCIS_vs_HRL_NHW	C2CD2	-0.172738	0.602197	0.999666
CD56-dim NK	DCIS_vs_HRL_NHW	USP39	0.0678971	0.602233	0.999666
CD56-dim NK	DCIS_vs_HRL_NHW	FAM120C	-0.137082	0.602257	0.999666
CD56-dim NK	DCIS_vs_HRL_NHW	FADS3	0.178822	0.602258	0.999666
CD56-dim NK	DCIS_vs_HRL_NHW	DISP1	0.173592	0.602291	0.999666
CD56-dim NK	DCIS_vs_HRL_NHW	DCAF17	-0.113225	0.602351	0.999666
CD56-dim NK	DCIS_vs_HRL_NHW	EVL	0.0747733	0.602361	0.999666
CD56-dim NK	DCIS_vs_HRL_NHW	MVP	0.120382	0.602472	0.999666
CD56-dim NK	DCIS_vs_HRL_NHW	ZNF500	-0.195072	0.602511	0.999666
CD56-dim NK	DCIS_vs_HRL_NHW	CTSZ	0.0908851	0.602528	0.999666
CD56-dim NK	DCIS_vs_HRL_NHW	FAM241A	0.208339	0.602653	0.999666
CD56-dim NK	DCIS_vs_HRL_NHW	CSRNP2	-0.172281	0.602778	0.999666
CD56-dim NK	DCIS_vs_HRL_NHW	SPOP	0.0784443	0.602831	0.999666
CD56-dim NK	DCIS_vs_HRL_NHW	SLC12A9	-0.107401	0.602858	0.999666
CD56-dim NK	DCIS_vs_HRL_NHW	GPR180	0.143789	0.602997	0.999666
CD56-dim NK	DCIS_vs_HRL_NHW	TSPOAP1	0.104067	0.603047	0.999666
CD56-dim NK	DCIS_vs_HRL_NHW	ABHD8	-0.132294	0.603137	0.999666
CD56-dim NK	DCIS_vs_HRL_NHW	ZSCAN16-AS1	0.0926607	0.603152	0.999666
CD56-dim NK	DCIS_vs_HRL_NHW	RPL12	0.113946	0.603164	0.999666
CD56-dim NK	DCIS_vs_HRL_NHW	RAB4A	-0.0839198	0.60321	0.999666
CD56-dim NK	DCIS_vs_HRL_NHW	METTL6	0.100835	0.603286	0.999666
CD56-dim NK	DCIS_vs_HRL_NHW	SAYSD1	0.117726	0.603406	0.999666
CD56-dim NK	DCIS_vs_HRL_NHW	XRN2	-0.052468	0.603446	0.999666
CD56-dim NK	DCIS_vs_HRL_NHW	FH	-0.0876687	0.603605	0.999666
CD56-dim NK	DCIS_vs_HRL_NHW	LPIN1	0.0602836	0.603606	0.999666
CD56-dim NK	DCIS_vs_HRL_NHW	ETV3	-0.127384	0.603632	0.999666
CD56-dim NK	DCIS_vs_HRL_NHW	HIST1H2BC	-0.11743	0.603702	0.999666
CD56-dim NK	DCIS_vs_HRL_NHW	ANKS6	-0.164939	0.603784	0.999666
CD56-dim NK	DCIS_vs_HRL_NHW	UBE2L6	0.0886051	0.603907	0.999666
CD56-dim NK	DCIS_vs_HRL_NHW	ARID4B	-0.0745161	0.603997	0.999666
CD56-dim NK	DCIS_vs_HRL_NHW	AC233976.1	0.251439	0.604136	0.999666
CD56-dim NK	DCIS_vs_HRL_NHW	AC011246.1	-0.234993	0.604157	0.999666
CD56-dim NK	DCIS_vs_HRL_NHW	BICRAL	-0.0953845	0.604238	0.999666
CD56-dim NK	DCIS_vs_HRL_NHW	GOLGA3	-0.11979	0.604335	0.999666
CD56-dim NK	DCIS_vs_HRL_NHW	CZIB	0.0970604	0.604451	0.999666
CD56-dim NK	DCIS_vs_HRL_NHW	OPA1	-0.104079	0.604532	0.999666
CD56-dim NK	DCIS_vs_HRL_NHW	EPB41L4A	0.182142	0.604604	0.999666
CD56-dim NK	DCIS_vs_HRL_NHW	SLC43A1	-0.126564	0.604809	0.999666
CD56-dim NK	DCIS_vs_HRL_NHW	RPL10	0.11575	0.604857	0.999666
CD56-dim NK	DCIS_vs_HRL_NHW	CCDC6	-0.115707	0.605049	0.999666
CD56-dim NK	DCIS_vs_HRL_NHW	PEX13	0.0941897	0.605222	0.999666
CD56-dim NK	DCIS_vs_HRL_NHW	LDLR	0.18215	0.605287	0.999666
CD56-dim NK	DCIS_vs_HRL_NHW	ESF1	0.0916132	0.605305	0.999666
CD56-dim NK	DCIS_vs_HRL_NHW	RGS9	0.102512	0.605492	0.999666
CD56-dim NK	DCIS_vs_HRL_NHW	TSPOAP1-AS1	-0.0689093	0.605625	0.999666
CD56-dim NK	DCIS_vs_HRL_NHW	BRD9	0.0694777	0.605697	0.999666
CD56-dim NK	DCIS_vs_HRL_NHW	RNF113A	-0.092235	0.606007	0.999666
CD56-dim NK	DCIS_vs_HRL_NHW	MT-ND3	-0.107388	0.606073	0.999666
CD56-dim NK	DCIS_vs_HRL_NHW	NDUFA6	-0.0866358	0.606374	0.999666
CD56-dim NK	DCIS_vs_HRL_NHW	ANAPC1	0.0896322	0.606467	0.999666
CD56-dim NK	DCIS_vs_HRL_NHW	REST	0.0604269	0.606477	0.999666
CD56-dim NK	DCIS_vs_HRL_NHW	LTN1	0.0899897	0.606885	0.999666
CD56-dim NK	DCIS_vs_HRL_NHW	MZT2A	0.123032	0.607156	0.999666
CD56-dim NK	DCIS_vs_HRL_NHW	NDUFA11	-0.0862442	0.607267	0.999666
CD56-dim NK	DCIS_vs_HRL_NHW	UBE2Q1	-0.0840764	0.607475	0.999666
CD56-dim NK	DCIS_vs_HRL_NHW	PLCB2	-0.079594	0.60764	0.999666
CD56-dim NK	DCIS_vs_HRL_NHW	B3GAT3	-0.0812655	0.607669	0.999666
CD56-dim NK	DCIS_vs_HRL_NHW	YWHAE	-0.0680131	0.607772	0.999666
CD56-dim NK	DCIS_vs_HRL_NHW	TMSB10	0.104733	0.607809	0.999666
CD56-dim NK	DCIS_vs_HRL_NHW	MALSU1	0.0847311	0.607898	0.999666
CD56-dim NK	DCIS_vs_HRL_NHW	BLVRA	0.115281	0.607998	0.999666
CD56-dim NK	DCIS_vs_HRL_NHW	TMPO	0.0739712	0.60801	0.999666
CD56-dim NK	DCIS_vs_HRL_NHW	SFXN4	0.151549	0.608371	0.999666
CD56-dim NK	DCIS_vs_HRL_NHW	RPS21	0.107122	0.608483	0.999666
CD56-dim NK	DCIS_vs_HRL_NHW	KDM3A	-0.0977311	0.608484	0.999666
CD56-dim NK	DCIS_vs_HRL_NHW	ZNF32	0.090409	0.608522	0.999666
CD56-dim NK	DCIS_vs_HRL_NHW	ADAM8	0.0856205	0.608575	0.999666
CD56-dim NK	DCIS_vs_HRL_NHW	FUCA1	0.120924	0.608875	0.999666
CD56-dim NK	DCIS_vs_HRL_NHW	ZBED1	-0.0850339	0.609015	0.999666
CD56-dim NK	DCIS_vs_HRL_NHW	CUL9	-0.112313	0.609193	0.999666
CD56-dim NK	DCIS_vs_HRL_NHW	ITFG2-AS1	0.133058	0.609343	0.999666
CD56-dim NK	DCIS_vs_HRL_NHW	FBXO22	0.103625	0.609364	0.999666
CD56-dim NK	DCIS_vs_HRL_NHW	PRDM11	-0.144953	0.609368	0.999666
CD56-dim NK	DCIS_vs_HRL_NHW	SDHA	0.0615567	0.609515	0.999666
CD56-dim NK	DCIS_vs_HRL_NHW	DUS2	0.0901721	0.60952	0.999666
CD56-dim NK	DCIS_vs_HRL_NHW	PPME1	-0.100659	0.609601	0.999666
CD56-dim NK	DCIS_vs_HRL_NHW	VMA21	-0.0693782	0.609747	0.999666
CD56-dim NK	DCIS_vs_HRL_NHW	EDC3	-0.108632	0.609798	0.999666
CD56-dim NK	DCIS_vs_HRL_NHW	ZDHHC12	-0.077541	0.609969	0.999666
CD56-dim NK	DCIS_vs_HRL_NHW	DNAJB14	0.0651674	0.60998	0.999666
CD56-dim NK	DCIS_vs_HRL_NHW	PXN	-0.0489235	0.610017	0.999666
CD56-dim NK	DCIS_vs_HRL_NHW	CDKN2D	-0.0950405	0.610107	0.999666
CD56-dim NK	DCIS_vs_HRL_NHW	ZNF845	-0.127273	0.610112	0.999666
CD56-dim NK	DCIS_vs_HRL_NHW	LNPEP	-0.0924879	0.610126	0.999666
CD56-dim NK	DCIS_vs_HRL_NHW	HAUS6	-0.111553	0.610146	0.999666
CD56-dim NK	DCIS_vs_HRL_NHW	AC079142.1	0.20909	0.610195	0.999666
CD56-dim NK	DCIS_vs_HRL_NHW	CYB5R3	-0.0713577	0.610365	0.999666
CD56-dim NK	DCIS_vs_HRL_NHW	SULT1A1	-0.203209	0.610431	0.999666
CD56-dim NK	DCIS_vs_HRL_NHW	NONO	0.0562826	0.610461	0.999666
CD56-dim NK	DCIS_vs_HRL_NHW	LRCH4	-0.0659587	0.610546	0.999666
CD56-dim NK	DCIS_vs_HRL_NHW	FAM189B	-0.160867	0.610555	0.999666
CD56-dim NK	DCIS_vs_HRL_NHW	GATD3B	-0.268186	0.610617	0.999666
CD56-dim NK	DCIS_vs_HRL_NHW	UTRN	-0.123167	0.610628	0.999666
CD56-dim NK	DCIS_vs_HRL_NHW	PCDH1	-0.133988	0.610653	0.999666
CD56-dim NK	DCIS_vs_HRL_NHW	MRPL20-AS1	-0.101588	0.610695	0.999666
CD56-dim NK	DCIS_vs_HRL_NHW	CCT7	0.0959635	0.61084	0.999666
CD56-dim NK	DCIS_vs_HRL_NHW	ERV3-1	0.148264	0.611068	0.999666
CD56-dim NK	DCIS_vs_HRL_NHW	ZBTB16	-0.0925956	0.611094	0.999666
CD56-dim NK	DCIS_vs_HRL_NHW	PREP	0.0812729	0.611471	0.999666
CD56-dim NK	DCIS_vs_HRL_NHW	RNF216	-0.0594533	0.611509	0.999666
CD56-dim NK	DCIS_vs_HRL_NHW	NCKAP5L	-0.146295	0.611535	0.999666
CD56-dim NK	DCIS_vs_HRL_NHW	GALNS	-0.0998047	0.611606	0.999666
CD56-dim NK	DCIS_vs_HRL_NHW	AC048341.1	-0.199462	0.611654	0.999666
CD56-dim NK	DCIS_vs_HRL_NHW	CBLB	-0.107525	0.612147	0.999666
CD56-dim NK	DCIS_vs_HRL_NHW	TOPBP1	-0.0739513	0.612242	0.999666
CD56-dim NK	DCIS_vs_HRL_NHW	AFF3	-0.29419	0.612249	0.999666
CD56-dim NK	DCIS_vs_HRL_NHW	CAPS2	0.158437	0.612375	0.999666
CD56-dim NK	DCIS_vs_HRL_NHW	PDSS1	-0.118782	0.612658	0.999666
CD56-dim NK	DCIS_vs_HRL_NHW	TRIM38	0.0733473	0.612745	0.999666
CD56-dim NK	DCIS_vs_HRL_NHW	NGLY1	0.0543667	0.612831	0.999666
CD56-dim NK	DCIS_vs_HRL_NHW	CHAF1B	-0.16043	0.612894	0.999666
CD56-dim NK	DCIS_vs_HRL_NHW	KDM6B	0.180177	0.612958	0.999666
CD56-dim NK	DCIS_vs_HRL_NHW	TASP1	-0.0759575	0.612967	0.999666
CD56-dim NK	DCIS_vs_HRL_NHW	NORAD	-0.117961	0.613253	0.999666
CD56-dim NK	DCIS_vs_HRL_NHW	NAPB	-0.138516	0.6133	0.999666
CD56-dim NK	DCIS_vs_HRL_NHW	KIAA0556	-0.154203	0.613441	0.999666
CD56-dim NK	DCIS_vs_HRL_NHW	SNAPC1	-0.119579	0.61353	0.999666
CD56-dim NK	DCIS_vs_HRL_NHW	FNDC3B	-0.144949	0.613606	0.999666
CD56-dim NK	DCIS_vs_HRL_NHW	CDC34	0.0767278	0.613926	0.999666
CD56-dim NK	DCIS_vs_HRL_NHW	ARRB2	0.0830438	0.614001	0.999666
CD56-dim NK	DCIS_vs_HRL_NHW	SLC29A3	-0.124864	0.614049	0.999666
CD56-dim NK	DCIS_vs_HRL_NHW	IFT122	-0.145062	0.614083	0.999666
CD56-dim NK	DCIS_vs_HRL_NHW	CCT3	0.0844302	0.614276	0.999666
CD56-dim NK	DCIS_vs_HRL_NHW	IER3IP1	0.0776004	0.61435	0.999666
CD56-dim NK	DCIS_vs_HRL_NHW	FBXO46	0.081295	0.614416	0.999666
CD56-dim NK	DCIS_vs_HRL_NHW	ARHGAP19	0.0973174	0.614469	0.999666
CD56-dim NK	DCIS_vs_HRL_NHW	MROH1	-0.109721	0.614499	0.999666
CD56-dim NK	DCIS_vs_HRL_NHW	SH3BGRL3	0.107263	0.614515	0.999666
CD56-dim NK	DCIS_vs_HRL_NHW	TAPBP	-0.0640528	0.614578	0.999666
CD56-dim NK	DCIS_vs_HRL_NHW	SLC30A6	0.0988541	0.614578	0.999666
CD56-dim NK	DCIS_vs_HRL_NHW	ATXN1L	-0.114758	0.61469	0.999666
CD56-dim NK	DCIS_vs_HRL_NHW	MCRIP1	0.0747945	0.614698	0.999666
CD56-dim NK	DCIS_vs_HRL_NHW	IMPDH2	0.0955304	0.61481	0.999666
CD56-dim NK	DCIS_vs_HRL_NHW	APLP2	-0.0825955	0.61483	0.999666
CD56-dim NK	DCIS_vs_HRL_NHW	RAP1B	0.0521916	0.614842	0.999666
CD56-dim NK	DCIS_vs_HRL_NHW	ABHD15-AS1	-0.17228	0.614868	0.999666
CD56-dim NK	DCIS_vs_HRL_NHW	SRP19	-0.0699642	0.614871	0.999666
CD56-dim NK	DCIS_vs_HRL_NHW	MFSD8	0.0921529	0.614997	0.999666
CD56-dim NK	DCIS_vs_HRL_NHW	TPM3	-0.0574629	0.615025	0.999666
CD56-dim NK	DCIS_vs_HRL_NHW	RAD23B	-0.0742051	0.615034	0.999666
CD56-dim NK	DCIS_vs_HRL_NHW	NFAT5	-0.121194	0.615363	0.999666
CD56-dim NK	DCIS_vs_HRL_NHW	UNC119	-0.127653	0.615446	0.999666
CD56-dim NK	DCIS_vs_HRL_NHW	SENP3	-0.127052	0.615472	0.999666
CD56-dim NK	DCIS_vs_HRL_NHW	ZNF580	-0.0839437	0.615584	0.999666
CD56-dim NK	DCIS_vs_HRL_NHW	ST6GALNAC4	-0.102319	0.61559	0.999666
CD56-dim NK	DCIS_vs_HRL_NHW	ZNF614	0.127183	0.615615	0.999666
CD56-dim NK	DCIS_vs_HRL_NHW	RNLS	-0.144563	0.615673	0.999666
CD56-dim NK	DCIS_vs_HRL_NHW	TANK	0.0922483	0.615708	0.999666
CD56-dim NK	DCIS_vs_HRL_NHW	PRDX5	0.0914763	0.615752	0.999666
CD56-dim NK	DCIS_vs_HRL_NHW	PRPF38B	0.0529126	0.615809	0.999666
CD56-dim NK	DCIS_vs_HRL_NHW	TCEAL8	-0.116331	0.615832	0.999666
CD56-dim NK	DCIS_vs_HRL_NHW	FUT7	0.268167	0.615875	0.999666
CD56-dim NK	DCIS_vs_HRL_NHW	CD52	0.173341	0.616042	0.999666
CD56-dim NK	DCIS_vs_HRL_NHW	PPP2R5A	-0.0753137	0.616139	0.999666
CD56-dim NK	DCIS_vs_HRL_NHW	C8orf82	-0.128387	0.616153	0.999666
CD56-dim NK	DCIS_vs_HRL_NHW	FKBP1A	-0.0899564	0.616212	0.999666
CD56-dim NK	DCIS_vs_HRL_NHW	EPHX4	0.28698	0.616309	0.999666
CD56-dim NK	DCIS_vs_HRL_NHW	C16orf91	-0.0972537	0.61661	0.999666
CD56-dim NK	DCIS_vs_HRL_NHW	TMC6	0.07363	0.616852	0.999666
CD56-dim NK	DCIS_vs_HRL_NHW	MEA1	0.0828641	0.616882	0.999666
CD56-dim NK	DCIS_vs_HRL_NHW	AC004585.1	0.199292	0.617064	0.999666
CD56-dim NK	DCIS_vs_HRL_NHW	NEK7	-0.109621	0.617094	0.999666
CD56-dim NK	DCIS_vs_HRL_NHW	NOC3L	-0.114574	0.617288	0.999666
CD56-dim NK	DCIS_vs_HRL_NHW	CPEB2	0.144283	0.617363	0.999666
CD56-dim NK	DCIS_vs_HRL_NHW	PCBP1-AS1	0.0860622	0.617687	0.999666
CD56-dim NK	DCIS_vs_HRL_NHW	ATP5F1B	0.0597812	0.617731	0.999666
CD56-dim NK	DCIS_vs_HRL_NHW	PARP2	0.131305	0.617751	0.999666
CD56-dim NK	DCIS_vs_HRL_NHW	USP47	-0.0892928	0.617847	0.999666
CD56-dim NK	DCIS_vs_HRL_NHW	GZMA	0.0986623	0.617882	0.999666
CD56-dim NK	DCIS_vs_HRL_NHW	ITM2B	-0.057413	0.618172	0.999666
CD56-dim NK	DCIS_vs_HRL_NHW	VPS35	0.0856696	0.618233	0.999666
CD56-dim NK	DCIS_vs_HRL_NHW	RAB14	-0.0508933	0.618339	0.999666
CD56-dim NK	DCIS_vs_HRL_NHW	SPTLC3	0.198292	0.618343	0.999666
CD56-dim NK	DCIS_vs_HRL_NHW	HIPK2	-0.109196	0.618408	0.999666
CD56-dim NK	DCIS_vs_HRL_NHW	DLEU2	0.111017	0.618592	0.999666
CD56-dim NK	DCIS_vs_HRL_NHW	CD2AP	-0.0941538	0.61865	0.999666
CD56-dim NK	DCIS_vs_HRL_NHW	PCBP2	-0.0770549	0.618699	0.999666
CD56-dim NK	DCIS_vs_HRL_NHW	BARD1	0.130599	0.618749	0.999666
CD56-dim NK	DCIS_vs_HRL_NHW	CHCHD7	0.0791502	0.618796	0.999666
CD56-dim NK	DCIS_vs_HRL_NHW	NMB	-0.15513	0.618821	0.999666
CD56-dim NK	DCIS_vs_HRL_NHW	RHOF	0.0523016	0.618848	0.999666
CD56-dim NK	DCIS_vs_HRL_NHW	PDK1	-0.129613	0.618863	0.999666
CD56-dim NK	DCIS_vs_HRL_NHW	XAB2	0.0813847	0.619118	0.999666
CD56-dim NK	DCIS_vs_HRL_NHW	GABPB1-IT1	-0.0799549	0.619249	0.999666
CD56-dim NK	DCIS_vs_HRL_NHW	KIF13A	0.160986	0.619288	0.999666
CD56-dim NK	DCIS_vs_HRL_NHW	NSD1	-0.0827189	0.619404	0.999666
CD56-dim NK	DCIS_vs_HRL_NHW	BICD1	-0.137665	0.619725	0.999666
CD56-dim NK	DCIS_vs_HRL_NHW	TMEM126A	0.0921453	0.619731	0.999666
CD56-dim NK	DCIS_vs_HRL_NHW	SERPINE2	0.170228	0.619796	0.999666
CD56-dim NK	DCIS_vs_HRL_NHW	PCBD1	-0.115664	0.619871	0.999666
CD56-dim NK	DCIS_vs_HRL_NHW	CNPPD1	0.0876787	0.620021	0.999666
CD56-dim NK	DCIS_vs_HRL_NHW	NAA16	-0.0737411	0.620127	0.999666
CD56-dim NK	DCIS_vs_HRL_NHW	PGBD2	0.133686	0.620275	0.999666
CD56-dim NK	DCIS_vs_HRL_NHW	IRAK2	0.115154	0.620333	0.999666
CD56-dim NK	DCIS_vs_HRL_NHW	NSFL1C	-0.0750771	0.620471	0.999666
CD56-dim NK	DCIS_vs_HRL_NHW	MRPL2	0.0906466	0.62057	0.999666
CD56-dim NK	DCIS_vs_HRL_NHW	RB1	-0.0693466	0.620646	0.999666
CD56-dim NK	DCIS_vs_HRL_NHW	YIPF4	-0.0794855	0.620713	0.999666
CD56-dim NK	DCIS_vs_HRL_NHW	FAM135A	0.186357	0.620726	0.999666
CD56-dim NK	DCIS_vs_HRL_NHW	PRDM1	0.0854577	0.620826	0.999666
CD56-dim NK	DCIS_vs_HRL_NHW	CNIH3	-0.144373	0.620838	0.999666
CD56-dim NK	DCIS_vs_HRL_NHW	PLXNA4	-0.220752	0.620957	0.999666
CD56-dim NK	DCIS_vs_HRL_NHW	STARD7-AS1	-0.165665	0.62105	0.999666
CD56-dim NK	DCIS_vs_HRL_NHW	VPS28	0.0870968	0.621076	0.999666
CD56-dim NK	DCIS_vs_HRL_NHW	ATMIN	-0.0952223	0.621111	0.999666
CD56-dim NK	DCIS_vs_HRL_NHW	SUDS3	0.0814363	0.621136	0.999666
CD56-dim NK	DCIS_vs_HRL_NHW	FOSB	0.17974	0.621484	0.999666
CD56-dim NK	DCIS_vs_HRL_NHW	PIGU	0.116833	0.621532	0.999666
CD56-dim NK	DCIS_vs_HRL_NHW	CCDC102A	0.082884	0.62154	0.999666
CD56-dim NK	DCIS_vs_HRL_NHW	COG6	-0.124571	0.621546	0.999666
CD56-dim NK	DCIS_vs_HRL_NHW	RCHY1	-0.0701202	0.621582	0.999666
CD56-dim NK	DCIS_vs_HRL_NHW	TTC21B	-0.106509	0.621607	0.999666
CD56-dim NK	DCIS_vs_HRL_NHW	POGK	-0.0931386	0.621705	0.999666
CD56-dim NK	DCIS_vs_HRL_NHW	TRUB2	0.0934368	0.621912	0.999666
CD56-dim NK	DCIS_vs_HRL_NHW	KLHL12	-0.102378	0.622139	0.999666
CD56-dim NK	DCIS_vs_HRL_NHW	SZT2	-0.0967182	0.622234	0.999666
CD56-dim NK	DCIS_vs_HRL_NHW	ZNF180	-0.127783	0.622245	0.999666
CD56-dim NK	DCIS_vs_HRL_NHW	RBM3	-0.0913038	0.622256	0.999666
CD56-dim NK	DCIS_vs_HRL_NHW	LINC01891	0.201421	0.622541	0.999666
CD56-dim NK	DCIS_vs_HRL_NHW	TMEM106B	-0.110869	0.622632	0.999666
CD56-dim NK	DCIS_vs_HRL_NHW	RNF167	0.0826695	0.622665	0.999666
CD56-dim NK	DCIS_vs_HRL_NHW	POP4	-0.0812106	0.622739	0.999666
CD56-dim NK	DCIS_vs_HRL_NHW	LTBP4	0.102402	0.622886	0.999666
CD56-dim NK	DCIS_vs_HRL_NHW	NEIL1	-0.152293	0.622903	0.999666
CD56-dim NK	DCIS_vs_HRL_NHW	ARHGAP42	-0.160522	0.622933	0.999666
CD56-dim NK	DCIS_vs_HRL_NHW	IL12RB2	-0.174975	0.622969	0.999666
CD56-dim NK	DCIS_vs_HRL_NHW	ZCCHC10	-0.0777087	0.623004	0.999666
CD56-dim NK	DCIS_vs_HRL_NHW	PRPF4B	-0.0593937	0.623097	0.999666
CD56-dim NK	DCIS_vs_HRL_NHW	ZNF77	0.129446	0.623286	0.999666
CD56-dim NK	DCIS_vs_HRL_NHW	RPL35	0.0801389	0.623371	0.999666
CD56-dim NK	DCIS_vs_HRL_NHW	ISYNA1	-0.115228	0.623396	0.999666
CD56-dim NK	DCIS_vs_HRL_NHW	LMAN2	0.0592594	0.623398	0.999666
CD56-dim NK	DCIS_vs_HRL_NHW	ZBTB4	0.0991125	0.623648	0.999666
CD56-dim NK	DCIS_vs_HRL_NHW	CSNK2A2	-0.0791336	0.623701	0.999666
CD56-dim NK	DCIS_vs_HRL_NHW	DUSP5	-0.173665	0.623821	0.999666
CD56-dim NK	DCIS_vs_HRL_NHW	RC3H1	-0.0623183	0.623831	0.999666
CD56-dim NK	DCIS_vs_HRL_NHW	TRAPPC2	0.086249	0.624049	0.999666
CD56-dim NK	DCIS_vs_HRL_NHW	AC104850.2	0.168855	0.624244	0.999666
CD56-dim NK	DCIS_vs_HRL_NHW	CTIF	-0.144996	0.624252	0.999666
CD56-dim NK	DCIS_vs_HRL_NHW	AC106791.1	-0.147431	0.624459	0.999666
CD56-dim NK	DCIS_vs_HRL_NHW	JMJD8	0.102998	0.624483	0.999666
CD56-dim NK	DCIS_vs_HRL_NHW	CARMIL2	0.161146	0.624521	0.999666
CD56-dim NK	DCIS_vs_HRL_NHW	LBH	0.0620061	0.624568	0.999666
CD56-dim NK	DCIS_vs_HRL_NHW	ATPSCKMT	0.115822	0.624757	0.999666
CD56-dim NK	DCIS_vs_HRL_NHW	POLR3A	0.105168	0.624781	0.999666
CD56-dim NK	DCIS_vs_HRL_NHW	KMT2C	-0.105184	0.624863	0.999666
CD56-dim NK	DCIS_vs_HRL_NHW	RAB30	-0.154652	0.624957	0.999666
CD56-dim NK	DCIS_vs_HRL_NHW	CREBZF	-0.0774416	0.62514	0.999666
CD56-dim NK	DCIS_vs_HRL_NHW	HERC4	0.127086	0.625178	0.999666
CD56-dim NK	DCIS_vs_HRL_NHW	KANTR	0.119806	0.625322	0.999666
CD56-dim NK	DCIS_vs_HRL_NHW	CPPED1	0.136671	0.625388	0.999666
CD56-dim NK	DCIS_vs_HRL_NHW	TSC22D1	-0.113579	0.625565	0.999666
CD56-dim NK	DCIS_vs_HRL_NHW	AC008555.4	-0.127991	0.625608	0.999666
CD56-dim NK	DCIS_vs_HRL_NHW	RFWD3	-0.107807	0.625627	0.999666
CD56-dim NK	DCIS_vs_HRL_NHW	ACTB	0.0908625	0.625645	0.999666
CD56-dim NK	DCIS_vs_HRL_NHW	NAXE	0.097125	0.625671	0.999666
CD56-dim NK	DCIS_vs_HRL_NHW	BRD3OS	-0.163462	0.625729	0.999666
CD56-dim NK	DCIS_vs_HRL_NHW	AP3M1	-0.0684891	0.625791	0.999666
CD56-dim NK	DCIS_vs_HRL_NHW	TIMM10B	0.0776225	0.625843	0.999666
CD56-dim NK	DCIS_vs_HRL_NHW	AIG1	0.128905	0.625885	0.999666
CD56-dim NK	DCIS_vs_HRL_NHW	RPS27	0.0989666	0.625963	0.999666
CD56-dim NK	DCIS_vs_HRL_NHW	UXT	0.0886619	0.625996	0.999666
CD56-dim NK	DCIS_vs_HRL_NHW	KMT5C	0.154656	0.626015	0.999666
CD56-dim NK	DCIS_vs_HRL_NHW	IVNS1ABP	0.118856	0.626062	0.999666
CD56-dim NK	DCIS_vs_HRL_NHW	GIT1	0.0921993	0.626115	0.999666
CD56-dim NK	DCIS_vs_HRL_NHW	FAF1	-0.100878	0.626156	0.999666
CD56-dim NK	DCIS_vs_HRL_NHW	PLAC8	0.05697	0.626204	0.999666
CD56-dim NK	DCIS_vs_HRL_NHW	CTNND1	0.189294	0.626222	0.999666
CD56-dim NK	DCIS_vs_HRL_NHW	GTPBP4	0.108977	0.626311	0.999666
CD56-dim NK	DCIS_vs_HRL_NHW	PPM1A	-0.0883349	0.626396	0.999666
CD56-dim NK	DCIS_vs_HRL_NHW	NNT-AS1	0.104629	0.626461	0.999666
CD56-dim NK	DCIS_vs_HRL_NHW	CAAP1	-0.0767316	0.626526	0.999666
CD56-dim NK	DCIS_vs_HRL_NHW	EPM2A	0.163212	0.626544	0.999666
CD56-dim NK	DCIS_vs_HRL_NHW	MAPKAPK3	0.0974193	0.626637	0.999666
CD56-dim NK	DCIS_vs_HRL_NHW	MT-ND4	-0.0951267	0.626646	0.999666
CD56-dim NK	DCIS_vs_HRL_NHW	FUT8	-0.125161	0.626648	0.999666
CD56-dim NK	DCIS_vs_HRL_NHW	RASSF2	-0.192197	0.626672	0.999666
CD56-dim NK	DCIS_vs_HRL_NHW	POLR3C	-0.075404	0.626758	0.999666
CD56-dim NK	DCIS_vs_HRL_NHW	RHOT2	0.113375	0.626784	0.999666
CD56-dim NK	DCIS_vs_HRL_NHW	CCDC88B	0.0725013	0.626985	0.999666
CD56-dim NK	DCIS_vs_HRL_NHW	TP53I11	0.353177	0.626987	0.999666
CD56-dim NK	DCIS_vs_HRL_NHW	MEI1	0.0871474	0.627005	0.999666
CD56-dim NK	DCIS_vs_HRL_NHW	AC009126.1	-0.126997	0.627175	0.999666
CD56-dim NK	DCIS_vs_HRL_NHW	TRIM8	0.0681552	0.627216	0.999666
CD56-dim NK	DCIS_vs_HRL_NHW	LYST	-0.0973731	0.62738	0.999666
CD56-dim NK	DCIS_vs_HRL_NHW	DNAJC27-AS1	0.169967	0.627449	0.999666
CD56-dim NK	DCIS_vs_HRL_NHW	LAGE3	-0.0844731	0.627598	0.999666
CD56-dim NK	DCIS_vs_HRL_NHW	UBXN7	-0.0899524	0.627708	0.999666
CD56-dim NK	DCIS_vs_HRL_NHW	ABHD18	-0.0870893	0.627884	0.999666
CD56-dim NK	DCIS_vs_HRL_NHW	ABHD4	-0.104768	0.627929	0.999666
CD56-dim NK	DCIS_vs_HRL_NHW	PNISR	0.0689752	0.627976	0.999666
CD56-dim NK	DCIS_vs_HRL_NHW	POMC	-0.221536	0.628153	0.999666
CD56-dim NK	DCIS_vs_HRL_NHW	UBXN8	0.133087	0.628223	0.999666
CD56-dim NK	DCIS_vs_HRL_NHW	DNAAF5	0.145802	0.628295	0.999666
CD56-dim NK	DCIS_vs_HRL_NHW	DAAM1	-0.100835	0.628393	0.999666
CD56-dim NK	DCIS_vs_HRL_NHW	XRRA1	0.134038	0.628535	0.999666
CD56-dim NK	DCIS_vs_HRL_NHW	BHLHE40	-0.148645	0.62863	0.999666
CD56-dim NK	DCIS_vs_HRL_NHW	SBNO2	-0.0713528	0.628792	0.999666
CD56-dim NK	DCIS_vs_HRL_NHW	RIOX2	0.129483	0.628793	0.999666
CD56-dim NK	DCIS_vs_HRL_NHW	IGFBP7	-0.102898	0.628793	0.999666
CD56-dim NK	DCIS_vs_HRL_NHW	SIDT1	-0.0968763	0.628802	0.999666
CD56-dim NK	DCIS_vs_HRL_NHW	TTC31	-0.0729613	0.628836	0.999666
CD56-dim NK	DCIS_vs_HRL_NHW	TMEM181	-0.11607	0.628912	0.999666
CD56-dim NK	DCIS_vs_HRL_NHW	DCAKD	-0.095245	0.628959	0.999666
CD56-dim NK	DCIS_vs_HRL_NHW	BAG4	0.0960091	0.629004	0.999666
CD56-dim NK	DCIS_vs_HRL_NHW	NUP50-DT	0.127914	0.629078	0.999666
CD56-dim NK	DCIS_vs_HRL_NHW	SLC25A38	-0.0707306	0.629158	0.999666
CD56-dim NK	DCIS_vs_HRL_NHW	UBE2E3	-0.0509488	0.629286	0.999666
CD56-dim NK	DCIS_vs_HRL_NHW	NPEPPS	-0.0974947	0.629346	0.999666
CD56-dim NK	DCIS_vs_HRL_NHW	MAN2B2	-0.0824693	0.629375	0.999666
CD56-dim NK	DCIS_vs_HRL_NHW	DNAJC14	-0.125569	0.629659	0.999666
CD56-dim NK	DCIS_vs_HRL_NHW	UBE3D	-0.161311	0.629778	0.999666
CD56-dim NK	DCIS_vs_HRL_NHW	GAPVD1	-0.0681627	0.629795	0.999666
CD56-dim NK	DCIS_vs_HRL_NHW	HMGCR	-0.112077	0.629901	0.999666
CD56-dim NK	DCIS_vs_HRL_NHW	ACOX3	0.106847	0.630371	0.999666
CD56-dim NK	DCIS_vs_HRL_NHW	LINC00963	-0.177814	0.630463	0.999666
CD56-dim NK	DCIS_vs_HRL_NHW	TMTC4	-0.184587	0.63072	0.999666
CD56-dim NK	DCIS_vs_HRL_NHW	HLA-G	0.247282	0.630857	0.999666
CD56-dim NK	DCIS_vs_HRL_NHW	NPM1	-0.0714064	0.630891	0.999666
CD56-dim NK	DCIS_vs_HRL_NHW	ASXL2	0.110832	0.630999	0.999666
CD56-dim NK	DCIS_vs_HRL_NHW	MZT2B	0.0868193	0.631065	0.999666
CD56-dim NK	DCIS_vs_HRL_NHW	C4orf48	-0.136854	0.631222	0.999666
CD56-dim NK	DCIS_vs_HRL_NHW	LPP	-0.11271	0.63128	0.999666
CD56-dim NK	DCIS_vs_HRL_NHW	GPCPD1	-0.116926	0.631298	0.999666
CD56-dim NK	DCIS_vs_HRL_NHW	RASSF7	0.0863946	0.631502	0.999666
CD56-dim NK	DCIS_vs_HRL_NHW	GSTM2	-0.146848	0.631573	0.999666
CD56-dim NK	DCIS_vs_HRL_NHW	ZC3H18	-0.0674869	0.631613	0.999666
CD56-dim NK	DCIS_vs_HRL_NHW	HCFC1R1	0.090878	0.631695	0.999666
CD56-dim NK	DCIS_vs_HRL_NHW	MANBAL	-0.100248	0.631811	0.999666
CD56-dim NK	DCIS_vs_HRL_NHW	ZC3HC1	0.108939	0.63184	0.999666
CD56-dim NK	DCIS_vs_HRL_NHW	AC245014.3	0.221597	0.631905	0.999666
CD56-dim NK	DCIS_vs_HRL_NHW	YY1AP1	0.0571881	0.632007	0.999666
CD56-dim NK	DCIS_vs_HRL_NHW	PACS2	-0.0759724	0.632181	0.999666
CD56-dim NK	DCIS_vs_HRL_NHW	ANXA1	0.0906462	0.632195	0.999666
CD56-dim NK	DCIS_vs_HRL_NHW	ARHGAP15	-0.103338	0.632261	0.999666
CD56-dim NK	DCIS_vs_HRL_NHW	CCT6A	0.0698728	0.632266	0.999666
CD56-dim NK	DCIS_vs_HRL_NHW	MXRA7	0.0992301	0.63241	0.999666
CD56-dim NK	DCIS_vs_HRL_NHW	SMPD1	0.102255	0.63252	0.999666
CD56-dim NK	DCIS_vs_HRL_NHW	TXNIP	0.0920039	0.632576	0.999666
CD56-dim NK	DCIS_vs_HRL_NHW	AL031727.2	-0.266233	0.632746	0.999666
CD56-dim NK	DCIS_vs_HRL_NHW	FAM104A	0.0649789	0.632803	0.999666
CD56-dim NK	DCIS_vs_HRL_NHW	ASCC3	-0.0842225	0.632967	0.999666
CD56-dim NK	DCIS_vs_HRL_NHW	GOLGB1	-0.0776919	0.632995	0.999666
CD56-dim NK	DCIS_vs_HRL_NHW	NIPSNAP2	-0.0736026	0.632998	0.999666
CD56-dim NK	DCIS_vs_HRL_NHW	TAF7	0.0583726	0.633011	0.999666
CD56-dim NK	DCIS_vs_HRL_NHW	NAIF1	-0.130449	0.633405	0.999666
CD56-dim NK	DCIS_vs_HRL_NHW	ZNF821	-0.123986	0.633469	0.999666
CD56-dim NK	DCIS_vs_HRL_NHW	ST3GAL5	-0.0894273	0.633527	0.999666
CD56-dim NK	DCIS_vs_HRL_NHW	TAF1D	-0.0726872	0.6338	0.999666
CD56-dim NK	DCIS_vs_HRL_NHW	AC087286.2	-0.14191	0.633922	0.999666
CD56-dim NK	DCIS_vs_HRL_NHW	SFMBT2	0.119208	0.633945	0.999666
CD56-dim NK	DCIS_vs_HRL_NHW	PNPLA7	0.208173	0.634106	0.999666
CD56-dim NK	DCIS_vs_HRL_NHW	KIAA0040	0.0862539	0.634577	0.999666
CD56-dim NK	DCIS_vs_HRL_NHW	AC068888.1	0.135931	0.634591	0.999666
CD56-dim NK	DCIS_vs_HRL_NHW	RALY	-0.0547921	0.634612	0.999666
CD56-dim NK	DCIS_vs_HRL_NHW	ZWILCH	-0.119793	0.634624	0.999666
CD56-dim NK	DCIS_vs_HRL_NHW	UBAP2L	-0.0733865	0.634757	0.999666
CD56-dim NK	DCIS_vs_HRL_NHW	PLXDC2	0.250774	0.634813	0.999666
CD56-dim NK	DCIS_vs_HRL_NHW	TOMM7	0.0890067	0.63488	0.999666
CD56-dim NK	DCIS_vs_HRL_NHW	TIGD1	0.182402	0.635009	0.999666
CD56-dim NK	DCIS_vs_HRL_NHW	TRANK1	-0.0904319	0.635014	0.999666
CD56-dim NK	DCIS_vs_HRL_NHW	TET1	0.160598	0.635054	0.999666
CD56-dim NK	DCIS_vs_HRL_NHW	RAPGEF1	-0.0988382	0.635114	0.999666
CD56-dim NK	DCIS_vs_HRL_NHW	TK2	0.100359	0.635123	0.999666
CD56-dim NK	DCIS_vs_HRL_NHW	PPP1R15A	-0.163146	0.635214	0.999666
CD56-dim NK	DCIS_vs_HRL_NHW	QRSL1	0.105607	0.635221	0.999666
CD56-dim NK	DCIS_vs_HRL_NHW	HIRA	-0.112844	0.635269	0.999666
CD56-dim NK	DCIS_vs_HRL_NHW	APC	0.0932865	0.635415	0.999666
CD56-dim NK	DCIS_vs_HRL_NHW	MAP2K3	-0.0824611	0.635447	0.999666
CD56-dim NK	DCIS_vs_HRL_NHW	FGL2	-0.159607	0.635472	0.999666
CD56-dim NK	DCIS_vs_HRL_NHW	STK10	0.0645819	0.635544	0.999666
CD56-dim NK	DCIS_vs_HRL_NHW	TOLLIP	-0.0626141	0.635575	0.999666
CD56-dim NK	DCIS_vs_HRL_NHW	CASP9	0.0824749	0.635613	0.999666
CD56-dim NK	DCIS_vs_HRL_NHW	FAM126A	0.0917989	0.635805	0.999666
CD56-dim NK	DCIS_vs_HRL_NHW	SLC25A1	-0.0783939	0.635857	0.999666
CD56-dim NK	DCIS_vs_HRL_NHW	SEMA4D	0.0818547	0.636031	0.999666
CD56-dim NK	DCIS_vs_HRL_NHW	PPTC7	0.0959143	0.636052	0.999666
CD56-dim NK	DCIS_vs_HRL_NHW	PPP1R3E	0.109219	0.636177	0.999666
CD56-dim NK	DCIS_vs_HRL_NHW	IKZF5	-0.075605	0.636396	0.999666
CD56-dim NK	DCIS_vs_HRL_NHW	PPP6R1	-0.0563492	0.636466	0.999666
CD56-dim NK	DCIS_vs_HRL_NHW	EIPR1	0.0638801	0.636535	0.999666
CD56-dim NK	DCIS_vs_HRL_NHW	BRIX1	0.0849219	0.637034	0.999666
CD56-dim NK	DCIS_vs_HRL_NHW	XKR6	-0.134255	0.63715	0.999666
CD56-dim NK	DCIS_vs_HRL_NHW	ITPR3	0.110025	0.637284	0.999666
CD56-dim NK	DCIS_vs_HRL_NHW	IP6K2	0.0700919	0.637383	0.999666
CD56-dim NK	DCIS_vs_HRL_NHW	ASTE1	0.10246	0.637529	0.999666
CD56-dim NK	DCIS_vs_HRL_NHW	FEZ1	-0.104105	0.637605	0.999666
CD56-dim NK	DCIS_vs_HRL_NHW	UGDH	-0.132636	0.637719	0.999666
CD56-dim NK	DCIS_vs_HRL_NHW	BIRC6	-0.0914663	0.637754	0.999666
CD56-dim NK	DCIS_vs_HRL_NHW	QTRT1	0.104037	0.63779	0.999666
CD56-dim NK	DCIS_vs_HRL_NHW	HERC6	-0.141256	0.637808	0.999666
CD56-dim NK	DCIS_vs_HRL_NHW	TUBB4A	-0.25527	0.637894	0.999666
CD56-dim NK	DCIS_vs_HRL_NHW	PPM1K	0.0723309	0.638088	0.999666
CD56-dim NK	DCIS_vs_HRL_NHW	SLC1A4	-0.195437	0.638135	0.999666
CD56-dim NK	DCIS_vs_HRL_NHW	ZNF124	-0.123569	0.638248	0.999666
CD56-dim NK	DCIS_vs_HRL_NHW	NRDE2	-0.0844036	0.638311	0.999666
CD56-dim NK	DCIS_vs_HRL_NHW	BAZ1A	0.0506482	0.638387	0.999666
CD56-dim NK	DCIS_vs_HRL_NHW	ACAD8	-0.0871609	0.638717	0.999666
CD56-dim NK	DCIS_vs_HRL_NHW	AIFM1	0.0783795	0.639169	0.999666
CD56-dim NK	DCIS_vs_HRL_NHW	GRIPAP1	0.0602791	0.639216	0.999666
CD56-dim NK	DCIS_vs_HRL_NHW	ATP2B4	0.0706399	0.639231	0.999666
CD56-dim NK	DCIS_vs_HRL_NHW	FCHO2	-0.111413	0.639593	0.999666
CD56-dim NK	DCIS_vs_HRL_NHW	PDS5B	-0.110139	0.639728	0.999666
CD56-dim NK	DCIS_vs_HRL_NHW	KDM4C	-0.0810213	0.639767	0.999666
CD56-dim NK	DCIS_vs_HRL_NHW	ASCL2	0.137521	0.639991	0.999666
CD56-dim NK	DCIS_vs_HRL_NHW	EML2-AS1	0.219826	0.639993	0.999666
CD56-dim NK	DCIS_vs_HRL_NHW	MED19	0.102052	0.640117	0.999666
CD56-dim NK	DCIS_vs_HRL_NHW	PAPOLG	-0.092749	0.640165	0.999666
CD56-dim NK	DCIS_vs_HRL_NHW	SUPT7L	-0.0720919	0.640371	0.999666
CD56-dim NK	DCIS_vs_HRL_NHW	FCHSD1	0.0752556	0.640395	0.999666
CD56-dim NK	DCIS_vs_HRL_NHW	RSRC2	-0.0734678	0.640417	0.999666
CD56-dim NK	DCIS_vs_HRL_NHW	IL18BP	0.139858	0.640642	0.999666
CD56-dim NK	DCIS_vs_HRL_NHW	NFIA	-0.1901	0.640687	0.999666
CD56-dim NK	DCIS_vs_HRL_NHW	WASHC5	-0.0853591	0.640762	0.999666
CD56-dim NK	DCIS_vs_HRL_NHW	RBM14	0.089628	0.640889	0.999666
CD56-dim NK	DCIS_vs_HRL_NHW	EEF1E1	0.0969624	0.640891	0.999666
CD56-dim NK	DCIS_vs_HRL_NHW	CHMP1A	0.0693463	0.640968	0.999666
CD56-dim NK	DCIS_vs_HRL_NHW	FXN	0.0797508	0.640994	0.999666
CD56-dim NK	DCIS_vs_HRL_NHW	UBC	-0.0946234	0.64104	0.999666
CD56-dim NK	DCIS_vs_HRL_NHW	ADIPOR2	-0.0771279	0.641125	0.999666
CD56-dim NK	DCIS_vs_HRL_NHW	PASK	0.130369	0.641205	0.999666
CD56-dim NK	DCIS_vs_HRL_NHW	AC009432.2	0.175467	0.641206	0.999666
CD56-dim NK	DCIS_vs_HRL_NHW	BCKDHA	0.070782	0.641218	0.999666
CD56-dim NK	DCIS_vs_HRL_NHW	PARVG	-0.0757546	0.641338	0.999666
CD56-dim NK	DCIS_vs_HRL_NHW	DHX32	-0.130062	0.641581	0.999666
CD56-dim NK	DCIS_vs_HRL_NHW	VPS53	-0.0693895	0.641623	0.999666
CD56-dim NK	DCIS_vs_HRL_NHW	FOXN3	-0.0817008	0.641682	0.999666
CD56-dim NK	DCIS_vs_HRL_NHW	DNAJC17	0.0885559	0.641689	0.999666
CD56-dim NK	DCIS_vs_HRL_NHW	LANCL2	-0.107087	0.641725	0.999666
CD56-dim NK	DCIS_vs_HRL_NHW	PXN-AS1	0.114143	0.641942	0.999666
CD56-dim NK	DCIS_vs_HRL_NHW	TSTD1	0.0913787	0.642049	0.999666
CD56-dim NK	DCIS_vs_HRL_NHW	HSPA13	-0.102292	0.642119	0.999666
CD56-dim NK	DCIS_vs_HRL_NHW	NUDT5	0.0734207	0.642124	0.999666
CD56-dim NK	DCIS_vs_HRL_NHW	HOXB4	-0.119773	0.642131	0.999666
CD56-dim NK	DCIS_vs_HRL_NHW	NUMB	-0.0893706	0.642189	0.999666
CD56-dim NK	DCIS_vs_HRL_NHW	IFITM1	-0.100983	0.642378	0.999666
CD56-dim NK	DCIS_vs_HRL_NHW	AP1S1	0.162205	0.64247	0.999666
CD56-dim NK	DCIS_vs_HRL_NHW	DUSP28	0.0788772	0.642473	0.999666
CD56-dim NK	DCIS_vs_HRL_NHW	XIST	-0.144262	0.642646	0.999666
CD56-dim NK	DCIS_vs_HRL_NHW	SLC45A4	-0.145968	0.642699	0.999666
CD56-dim NK	DCIS_vs_HRL_NHW	MPV17	0.0689017	0.642731	0.999666
CD56-dim NK	DCIS_vs_HRL_NHW	AC019205.1	-0.13825	0.642868	0.999666
CD56-dim NK	DCIS_vs_HRL_NHW	SHKBP1	0.0727002	0.642886	0.999666
CD56-dim NK	DCIS_vs_HRL_NHW	TRMT61B	-0.0742575	0.642987	0.999666
CD56-dim NK	DCIS_vs_HRL_NHW	EPB41	-0.0760907	0.643024	0.999666
CD56-dim NK	DCIS_vs_HRL_NHW	ARHGDIA	0.0811892	0.643127	0.999666
CD56-dim NK	DCIS_vs_HRL_NHW	KATNB1	-0.0883632	0.643131	0.999666
CD56-dim NK	DCIS_vs_HRL_NHW	ACAA2	-0.0888464	0.643136	0.999666
CD56-dim NK	DCIS_vs_HRL_NHW	NMD3	0.0920297	0.643156	0.999666
CD56-dim NK	DCIS_vs_HRL_NHW	AKAP13	0.0594421	0.643192	0.999666
CD56-dim NK	DCIS_vs_HRL_NHW	WDR5	-0.0812921	0.643301	0.999666
CD56-dim NK	DCIS_vs_HRL_NHW	TMEM203	0.0692215	0.643438	0.999666
CD56-dim NK	DCIS_vs_HRL_NHW	TMEM161B	-0.0932129	0.643475	0.999666
CD56-dim NK	DCIS_vs_HRL_NHW	EVI5	0.227702	0.643486	0.999666
CD56-dim NK	DCIS_vs_HRL_NHW	ARMT1	0.104691	0.643545	0.999666
CD56-dim NK	DCIS_vs_HRL_NHW	HOXB-AS1	-0.165692	0.643594	0.999666
CD56-dim NK	DCIS_vs_HRL_NHW	GALNT10	0.0894191	0.643621	0.999666
CD56-dim NK	DCIS_vs_HRL_NHW	NUBP2	-0.0675089	0.643679	0.999666
CD56-dim NK	DCIS_vs_HRL_NHW	TNFRSF18	0.178503	0.643891	0.999666
CD56-dim NK	DCIS_vs_HRL_NHW	HSPE1	-0.0745837	0.643917	0.999666
CD56-dim NK	DCIS_vs_HRL_NHW	ZNF526	-0.116771	0.643942	0.999666
CD56-dim NK	DCIS_vs_HRL_NHW	ANKRD44	-0.0900582	0.643957	0.999666
CD56-dim NK	DCIS_vs_HRL_NHW	SDF2L1	0.0940211	0.643993	0.999666
CD56-dim NK	DCIS_vs_HRL_NHW	SNHG11	0.147496	0.64401	0.999666
CD56-dim NK	DCIS_vs_HRL_NHW	CCDC28B	0.0965636	0.644251	0.999666
CD56-dim NK	DCIS_vs_HRL_NHW	HAUS5	0.114517	0.644348	0.999666
CD56-dim NK	DCIS_vs_HRL_NHW	ZNF506	-0.0842154	0.644364	0.999666
CD56-dim NK	DCIS_vs_HRL_NHW	PSMC4	0.0738202	0.644401	0.999666
CD56-dim NK	DCIS_vs_HRL_NHW	DTNB	0.081972	0.644634	0.999666
CD56-dim NK	DCIS_vs_HRL_NHW	GFM2	0.0936481	0.644742	0.999666
CD56-dim NK	DCIS_vs_HRL_NHW	RANBP6	-0.0828546	0.644771	0.999666
CD56-dim NK	DCIS_vs_HRL_NHW	TBL3	0.09574	0.644803	0.999666
CD56-dim NK	DCIS_vs_HRL_NHW	RPRD1B	-0.115802	0.64492	0.999666
CD56-dim NK	DCIS_vs_HRL_NHW	MON1A	0.098489	0.645001	0.999666
CD56-dim NK	DCIS_vs_HRL_NHW	MPHOSPH8	0.0684943	0.645056	0.999666
CD56-dim NK	DCIS_vs_HRL_NHW	C1orf109	0.114405	0.64507	0.999666
CD56-dim NK	DCIS_vs_HRL_NHW	TMC4	-0.229235	0.645081	0.999666
CD56-dim NK	DCIS_vs_HRL_NHW	LGALS9	-0.0952863	0.645128	0.999666
CD56-dim NK	DCIS_vs_HRL_NHW	TUBGCP2	0.0575741	0.64513	0.999666
CD56-dim NK	DCIS_vs_HRL_NHW	ALDOC	-0.118641	0.645196	0.999666
CD56-dim NK	DCIS_vs_HRL_NHW	GET1	0.0956195	0.645373	0.999666
CD56-dim NK	DCIS_vs_HRL_NHW	RFNG	0.109133	0.645399	0.999666
CD56-dim NK	DCIS_vs_HRL_NHW	RIPK1	-0.0674139	0.645478	0.999666
CD56-dim NK	DCIS_vs_HRL_NHW	PTPRE	-0.0600472	0.645667	0.999666
CD56-dim NK	DCIS_vs_HRL_NHW	PSMB2	0.0727387	0.645963	0.999666
CD56-dim NK	DCIS_vs_HRL_NHW	ZFP82	-0.136665	0.64632	0.999666
CD56-dim NK	DCIS_vs_HRL_NHW	TMEM41A	-0.0962171	0.646384	0.999666
CD56-dim NK	DCIS_vs_HRL_NHW	PTGES3	0.0477992	0.646416	0.999666
CD56-dim NK	DCIS_vs_HRL_NHW	UBR2	-0.0653187	0.646416	0.999666
CD56-dim NK	DCIS_vs_HRL_NHW	PTBP2	-0.112998	0.646507	0.999666
CD56-dim NK	DCIS_vs_HRL_NHW	AC010609.1	0.143977	0.646753	0.999666
CD56-dim NK	DCIS_vs_HRL_NHW	MIA2	0.052677	0.646899	0.999666
CD56-dim NK	DCIS_vs_HRL_NHW	ZNF780A	-0.0891628	0.647013	0.999666
CD56-dim NK	DCIS_vs_HRL_NHW	B3GALT4	0.0730557	0.647054	0.999666
CD56-dim NK	DCIS_vs_HRL_NHW	ZNF22	0.0796932	0.647122	0.999666
CD56-dim NK	DCIS_vs_HRL_NHW	PLAA	-0.0668164	0.64719	0.999666
CD56-dim NK	DCIS_vs_HRL_NHW	HCG11	0.156023	0.647274	0.999666
CD56-dim NK	DCIS_vs_HRL_NHW	SRSF11	0.0420344	0.647327	0.999666
CD56-dim NK	DCIS_vs_HRL_NHW	BCAS3	-0.116072	0.647491	0.999666
CD56-dim NK	DCIS_vs_HRL_NHW	GSS	-0.0911654	0.647611	0.999666
CD56-dim NK	DCIS_vs_HRL_NHW	MRPL33	-0.0795663	0.647747	0.999666
CD56-dim NK	DCIS_vs_HRL_NHW	AC004687.1	-0.0897695	0.647868	0.999666
CD56-dim NK	DCIS_vs_HRL_NHW	FBXO38	0.0878409	0.64787	0.999666
CD56-dim NK	DCIS_vs_HRL_NHW	ATP6V1E2	0.137092	0.648131	0.999666
CD56-dim NK	DCIS_vs_HRL_NHW	CENPJ	0.117195	0.648409	0.999666
CD56-dim NK	DCIS_vs_HRL_NHW	ERGIC2	0.072876	0.648677	0.999666
CD56-dim NK	DCIS_vs_HRL_NHW	SREBF2	0.0811274	0.648724	0.999666
CD56-dim NK	DCIS_vs_HRL_NHW	ERLEC1	-0.0608476	0.648841	0.999666
CD56-dim NK	DCIS_vs_HRL_NHW	SNTB1	-0.0940104	0.648859	0.999666
CD56-dim NK	DCIS_vs_HRL_NHW	MAML3	-0.196254	0.648887	0.999666
CD56-dim NK	DCIS_vs_HRL_NHW	FBXO25	-0.0842498	0.649012	0.999666
CD56-dim NK	DCIS_vs_HRL_NHW	RHBDF2	-0.0701242	0.649071	0.999666
CD56-dim NK	DCIS_vs_HRL_NHW	CTSD	-0.0692587	0.649495	0.999666
CD56-dim NK	DCIS_vs_HRL_NHW	GTPBP1	-0.120775	0.649881	0.999666
CD56-dim NK	DCIS_vs_HRL_NHW	PRIM2	0.10055	0.649963	0.999666
CD56-dim NK	DCIS_vs_HRL_NHW	UBL3	-0.101648	0.650057	0.999666
CD56-dim NK	DCIS_vs_HRL_NHW	GSTM4	0.14178	0.650126	0.999666
CD56-dim NK	DCIS_vs_HRL_NHW	AL592295.4	0.12513	0.650243	0.999666
CD56-dim NK	DCIS_vs_HRL_NHW	NEDD9	-0.0883043	0.650281	0.999666
CD56-dim NK	DCIS_vs_HRL_NHW	GPD1L	-0.133907	0.650433	0.999666
CD56-dim NK	DCIS_vs_HRL_NHW	DNAJC21	-0.0617543	0.650529	0.999666
CD56-dim NK	DCIS_vs_HRL_NHW	TSC22D4	0.0635704	0.650548	0.999666
CD56-dim NK	DCIS_vs_HRL_NHW	TPT1-AS1	0.108661	0.650571	0.999666
CD56-dim NK	DCIS_vs_HRL_NHW	USP34	-0.0722232	0.650902	0.999666
CD56-dim NK	DCIS_vs_HRL_NHW	INO80B	-0.0910837	0.650956	0.999666
CD56-dim NK	DCIS_vs_HRL_NHW	CARD11	-0.0832472	0.650973	0.999666
CD56-dim NK	DCIS_vs_HRL_NHW	RSF1	-0.0424037	0.65115	0.999666
CD56-dim NK	DCIS_vs_HRL_NHW	PLCL1	-0.32449	0.651316	0.999666
CD56-dim NK	DCIS_vs_HRL_NHW	NGDN	-0.0779674	0.651375	0.999666
CD56-dim NK	DCIS_vs_HRL_NHW	EMC1	0.0734123	0.651655	0.999666
CD56-dim NK	DCIS_vs_HRL_NHW	FLNA	0.0533116	0.651742	0.999666
CD56-dim NK	DCIS_vs_HRL_NHW	TUBGCP4	-0.114973	0.65179	0.999666
CD56-dim NK	DCIS_vs_HRL_NHW	BMP2K	-0.164633	0.652057	0.999666
CD56-dim NK	DCIS_vs_HRL_NHW	SP1	0.121525	0.65211	0.999666
CD56-dim NK	DCIS_vs_HRL_NHW	ROCK2	-0.0960876	0.652319	0.999666
CD56-dim NK	DCIS_vs_HRL_NHW	MRPL47	-0.0738655	0.65234	0.999666
CD56-dim NK	DCIS_vs_HRL_NHW	BRPF3	0.0927816	0.652402	0.999666
CD56-dim NK	DCIS_vs_HRL_NHW	RNF144A	-0.137194	0.652472	0.999666
CD56-dim NK	DCIS_vs_HRL_NHW	AC019163.1	0.103944	0.652475	0.999666
CD56-dim NK	DCIS_vs_HRL_NHW	RPS12	0.0975555	0.652498	0.999666
CD56-dim NK	DCIS_vs_HRL_NHW	FRYL	-0.080853	0.652524	0.999666
CD56-dim NK	DCIS_vs_HRL_NHW	GATA3	-0.0643565	0.652533	0.999666
CD56-dim NK	DCIS_vs_HRL_NHW	PITPNB	-0.0529142	0.652536	0.999666
CD56-dim NK	DCIS_vs_HRL_NHW	NACC2	-0.0783858	0.65274	0.999666
CD56-dim NK	DCIS_vs_HRL_NHW	SSNA1	-0.0769551	0.652877	0.999666
CD56-dim NK	DCIS_vs_HRL_NHW	EIF4E	-0.0555961	0.652894	0.999666
CD56-dim NK	DCIS_vs_HRL_NHW	MT-CO3	-0.0880289	0.652904	0.999666
CD56-dim NK	DCIS_vs_HRL_NHW	VPS26C	0.0539369	0.653007	0.999666
CD56-dim NK	DCIS_vs_HRL_NHW	AC009495.3	-0.118736	0.653102	0.999666
CD56-dim NK	DCIS_vs_HRL_NHW	WIZ	0.110281	0.653309	0.999666
CD56-dim NK	DCIS_vs_HRL_NHW	RCC1L	0.0612022	0.653556	0.999666
CD56-dim NK	DCIS_vs_HRL_NHW	RPS25	0.0808639	0.653788	0.999666
CD56-dim NK	DCIS_vs_HRL_NHW	RALBP1	0.0638558	0.653886	0.999666
CD56-dim NK	DCIS_vs_HRL_NHW	TTI1	0.0891756	0.653988	0.999666
CD56-dim NK	DCIS_vs_HRL_NHW	MDC1	-0.073457	0.65407	0.999666
CD56-dim NK	DCIS_vs_HRL_NHW	SLC25A12	0.0561404	0.65417	0.999666
CD56-dim NK	DCIS_vs_HRL_NHW	TRIM65	-0.116249	0.654188	0.999666
CD56-dim NK	DCIS_vs_HRL_NHW	MT-ND5	-0.0630165	0.654245	0.999666
CD56-dim NK	DCIS_vs_HRL_NHW	KHDC1	-0.118393	0.654307	0.999666
CD56-dim NK	DCIS_vs_HRL_NHW	TMEM127	0.0650464	0.654333	0.999666
CD56-dim NK	DCIS_vs_HRL_NHW	CAMKK2	-0.0869863	0.654374	0.999666
CD56-dim NK	DCIS_vs_HRL_NHW	CANX	-0.0673157	0.654376	0.999666
CD56-dim NK	DCIS_vs_HRL_NHW	SNRPB2	-0.0881496	0.654475	0.999666
CD56-dim NK	DCIS_vs_HRL_NHW	PAFAH1B3	0.117214	0.654536	0.999666
CD56-dim NK	DCIS_vs_HRL_NHW	BANF1	0.0659663	0.654616	0.999666
CD56-dim NK	DCIS_vs_HRL_NHW	AC004854.2	0.201253	0.654833	0.999666
CD56-dim NK	DCIS_vs_HRL_NHW	SWAP70	-0.106082	0.654958	0.999666
CD56-dim NK	DCIS_vs_HRL_NHW	TMED8	0.0960761	0.655006	0.999666
CD56-dim NK	DCIS_vs_HRL_NHW	FCF1	0.0782896	0.655024	0.999666
CD56-dim NK	DCIS_vs_HRL_NHW	PCYT2	0.0998842	0.655036	0.999666
CD56-dim NK	DCIS_vs_HRL_NHW	MYCBP2	0.0571439	0.655043	0.999666
CD56-dim NK	DCIS_vs_HRL_NHW	TRIO	-0.122045	0.655173	0.999666
CD56-dim NK	DCIS_vs_HRL_NHW	HDHD5	0.0897696	0.655174	0.999666
CD56-dim NK	DCIS_vs_HRL_NHW	RSL24D1	-0.0783594	0.655283	0.999666
CD56-dim NK	DCIS_vs_HRL_NHW	OSTC	0.0742345	0.655414	0.999666
CD56-dim NK	DCIS_vs_HRL_NHW	RPL9	-0.0766262	0.655478	0.999666
CD56-dim NK	DCIS_vs_HRL_NHW	IKZF1	0.0775998	0.65557	0.999666
CD56-dim NK	DCIS_vs_HRL_NHW	PWP1	0.0720268	0.655706	0.999666
CD56-dim NK	DCIS_vs_HRL_NHW	RPS19	0.0831502	0.65584	0.999666
CD56-dim NK	DCIS_vs_HRL_NHW	TEX10	-0.0840494	0.655841	0.999666
CD56-dim NK	DCIS_vs_HRL_NHW	TARSL2	-0.0620527	0.655907	0.999666
CD56-dim NK	DCIS_vs_HRL_NHW	LSM7	-0.079683	0.655922	0.999666
CD56-dim NK	DCIS_vs_HRL_NHW	GTF3C5	-0.0686191	0.656003	0.999666
CD56-dim NK	DCIS_vs_HRL_NHW	SNHG25	-0.156354	0.656018	0.999666
CD56-dim NK	DCIS_vs_HRL_NHW	RER1	0.056113	0.656022	0.999666
CD56-dim NK	DCIS_vs_HRL_NHW	RRAS2	-0.0782942	0.656024	0.999666
CD56-dim NK	DCIS_vs_HRL_NHW	SF3A3	0.0749546	0.656088	0.999666
CD56-dim NK	DCIS_vs_HRL_NHW	SLC26A6	0.110473	0.656333	0.999666
CD56-dim NK	DCIS_vs_HRL_NHW	KIF13B	-0.0797152	0.656474	0.999666
CD56-dim NK	DCIS_vs_HRL_NHW	PLEKHM1	-0.0713261	0.656543	0.999666
CD56-dim NK	DCIS_vs_HRL_NHW	STRN	-0.0877287	0.656696	0.999666
CD56-dim NK	DCIS_vs_HRL_NHW	SNX14	-0.0824195	0.656746	0.999666
CD56-dim NK	DCIS_vs_HRL_NHW	ZNF486	-0.148776	0.65676	0.999666
CD56-dim NK	DCIS_vs_HRL_NHW	VCL	0.114757	0.656819	0.999666
CD56-dim NK	DCIS_vs_HRL_NHW	ZNF618	0.117788	0.656834	0.999666
CD56-dim NK	DCIS_vs_HRL_NHW	MYO1G	0.0758032	0.656919	0.999666
CD56-dim NK	DCIS_vs_HRL_NHW	TTC17	0.0643661	0.657157	0.999666
CD56-dim NK	DCIS_vs_HRL_NHW	GOSR2	-0.0632857	0.657165	0.999666
CD56-dim NK	DCIS_vs_HRL_NHW	CPEB4	-0.115733	0.657334	0.999666
CD56-dim NK	DCIS_vs_HRL_NHW	FAM174C	-0.0656658	0.657528	0.999666
CD56-dim NK	DCIS_vs_HRL_NHW	RAP2B	-0.0784024	0.657618	0.999666
CD56-dim NK	DCIS_vs_HRL_NHW	FDXACB1	-0.17304	0.657631	0.999666
CD56-dim NK	DCIS_vs_HRL_NHW	PDCD10	0.0470651	0.657716	0.999666
CD56-dim NK	DCIS_vs_HRL_NHW	GBP1	0.110898	0.657717	0.999666
CD56-dim NK	DCIS_vs_HRL_NHW	CDC37	0.0764435	0.657815	0.999666
CD56-dim NK	DCIS_vs_HRL_NHW	ARF4-AS1	0.132514	0.658022	0.999666
CD56-dim NK	DCIS_vs_HRL_NHW	RSRP1	-0.0690993	0.658103	0.999666
CD56-dim NK	DCIS_vs_HRL_NHW	CYCS	-0.0879123	0.65818	0.999666
CD56-dim NK	DCIS_vs_HRL_NHW	CCDC12	0.0573106	0.658184	0.999666
CD56-dim NK	DCIS_vs_HRL_NHW	DDHD1	0.0809709	0.658349	0.999666
CD56-dim NK	DCIS_vs_HRL_NHW	TOMM40L	0.152706	0.658464	0.999666
CD56-dim NK	DCIS_vs_HRL_NHW	LINC01135	-0.176246	0.658567	0.999666
CD56-dim NK	DCIS_vs_HRL_NHW	KDM7A	0.108432	0.658631	0.999666
CD56-dim NK	DCIS_vs_HRL_NHW	TMEM182	-0.139305	0.65872	0.999666
CD56-dim NK	DCIS_vs_HRL_NHW	DOK6	0.153429	0.658759	0.999666
CD56-dim NK	DCIS_vs_HRL_NHW	EIF4EBP2	0.05535	0.658978	0.999666
CD56-dim NK	DCIS_vs_HRL_NHW	CCDC43	-0.0842861	0.659043	0.999666
CD56-dim NK	DCIS_vs_HRL_NHW	UBE2L3	0.0603829	0.659049	0.999666
CD56-dim NK	DCIS_vs_HRL_NHW	CYB5B	0.0563797	0.659074	0.999666
CD56-dim NK	DCIS_vs_HRL_NHW	CCSER2	-0.0936308	0.659329	0.999666
CD56-dim NK	DCIS_vs_HRL_NHW	ATP5PB	0.0702298	0.659373	0.999666
CD56-dim NK	DCIS_vs_HRL_NHW	OCIAD2	0.101573	0.659396	0.999666
CD56-dim NK	DCIS_vs_HRL_NHW	RNF111	0.0792652	0.659457	0.999666
CD56-dim NK	DCIS_vs_HRL_NHW	PSMD7	-0.0673995	0.659534	0.999666
CD56-dim NK	DCIS_vs_HRL_NHW	EBNA1BP2	0.0713368	0.659593	0.999666
CD56-dim NK	DCIS_vs_HRL_NHW	PHLPP2	-0.150144	0.659672	0.999666
CD56-dim NK	DCIS_vs_HRL_NHW	PPP3CB	-0.0825488	0.659674	0.999666
CD56-dim NK	DCIS_vs_HRL_NHW	PIP5K1A	0.101673	0.659832	0.999666
CD56-dim NK	DCIS_vs_HRL_NHW	NUP85	0.0869513	0.65991	0.999666
CD56-dim NK	DCIS_vs_HRL_NHW	MED22	-0.12248	0.659916	0.999666
CD56-dim NK	DCIS_vs_HRL_NHW	UBA7	-0.0641096	0.659935	0.999666
CD56-dim NK	DCIS_vs_HRL_NHW	CHST2	-0.0820483	0.660068	0.999666
CD56-dim NK	DCIS_vs_HRL_NHW	RAD51-AS1	-0.0910652	0.66016	0.999666
CD56-dim NK	DCIS_vs_HRL_NHW	C20orf27	0.0778463	0.660203	0.999666
CD56-dim NK	DCIS_vs_HRL_NHW	PSENEN	0.077676	0.660307	0.999666
CD56-dim NK	DCIS_vs_HRL_NHW	PROSER1	-0.1159	0.660365	0.999666
CD56-dim NK	DCIS_vs_HRL_NHW	ZBTB43	0.0776912	0.660401	0.999666
CD56-dim NK	DCIS_vs_HRL_NHW	GRINA	0.113963	0.660447	0.999666
CD56-dim NK	DCIS_vs_HRL_NHW	SLC2A4RG	0.0976731	0.660588	0.999666
CD56-dim NK	DCIS_vs_HRL_NHW	MIB2	0.080453	0.660588	0.999666
CD56-dim NK	DCIS_vs_HRL_NHW	CLASP2	-0.0804782	0.660659	0.999666
CD56-dim NK	DCIS_vs_HRL_NHW	RAB9A	-0.0586966	0.660692	0.999666
CD56-dim NK	DCIS_vs_HRL_NHW	AMACR	0.126722	0.660712	0.999666
CD56-dim NK	DCIS_vs_HRL_NHW	AIMP1	0.0675062	0.660832	0.999666
CD56-dim NK	DCIS_vs_HRL_NHW	ACADS	0.086741	0.661102	0.999666
CD56-dim NK	DCIS_vs_HRL_NHW	CDK2	-0.115974	0.661234	0.999666
CD56-dim NK	DCIS_vs_HRL_NHW	C2orf81	0.119553	0.661249	0.999666
CD56-dim NK	DCIS_vs_HRL_NHW	JMJD4	0.0925123	0.661317	0.999666
CD56-dim NK	DCIS_vs_HRL_NHW	RNF44	0.0520615	0.66141	0.999666
CD56-dim NK	DCIS_vs_HRL_NHW	KLHL36	0.0693832	0.661492	0.999666
CD56-dim NK	DCIS_vs_HRL_NHW	RRN3	0.0587831	0.661539	0.999666
CD56-dim NK	DCIS_vs_HRL_NHW	AC022706.1	-0.0934322	0.661544	0.999666
CD56-dim NK	DCIS_vs_HRL_NHW	TNPO3	0.0699499	0.661587	0.999666
CD56-dim NK	DCIS_vs_HRL_NHW	CCAR2	0.0615406	0.661606	0.999666
CD56-dim NK	DCIS_vs_HRL_NHW	ANKRD12	0.0530965	0.661699	0.999666
CD56-dim NK	DCIS_vs_HRL_NHW	PARPBP	-0.135464	0.661706	0.999666
CD56-dim NK	DCIS_vs_HRL_NHW	CHD8	0.0619251	0.661893	0.999666
CD56-dim NK	DCIS_vs_HRL_NHW	AC104316.1	-0.126967	0.662208	0.999666
CD56-dim NK	DCIS_vs_HRL_NHW	AC007728.2	-0.157263	0.662227	0.999666
CD56-dim NK	DCIS_vs_HRL_NHW	SF3B4	0.0707703	0.662248	0.999666
CD56-dim NK	DCIS_vs_HRL_NHW	ZNF773	0.136611	0.662249	0.999666
CD56-dim NK	DCIS_vs_HRL_NHW	WWOX	-0.114701	0.662327	0.999666
CD56-dim NK	DCIS_vs_HRL_NHW	CMSS1	0.0927924	0.66249	0.999666
CD56-dim NK	DCIS_vs_HRL_NHW	RFC5	-0.0918651	0.662721	0.999666
CD56-dim NK	DCIS_vs_HRL_NHW	WDR89	0.10918	0.662724	0.999666
CD56-dim NK	DCIS_vs_HRL_NHW	CLEC12A	-0.203253	0.663034	0.999666
CD56-dim NK	DCIS_vs_HRL_NHW	ZNF562	-0.115391	0.66321	0.999666
CD56-dim NK	DCIS_vs_HRL_NHW	GALK1	0.0897502	0.66331	0.999666
CD56-dim NK	DCIS_vs_HRL_NHW	PPCDC	-0.0914989	0.663499	0.999666
CD56-dim NK	DCIS_vs_HRL_NHW	NOTCH2	0.103762	0.663505	0.999666
CD56-dim NK	DCIS_vs_HRL_NHW	RAB33B	0.114472	0.663747	0.999666
CD56-dim NK	DCIS_vs_HRL_NHW	NBPF11	-0.0866869	0.663907	0.999666
CD56-dim NK	DCIS_vs_HRL_NHW	DOT1L	-0.105086	0.66416	0.999666
CD56-dim NK	DCIS_vs_HRL_NHW	CDK7	0.0781329	0.664167	0.999666
CD56-dim NK	DCIS_vs_HRL_NHW	DCUN1D2	-0.109529	0.664226	0.999666
CD56-dim NK	DCIS_vs_HRL_NHW	SLC9A9	-0.102929	0.664373	0.999666
CD56-dim NK	DCIS_vs_HRL_NHW	AL031772.1	-0.169622	0.664881	0.999666
CD56-dim NK	DCIS_vs_HRL_NHW	GDI2	0.0623032	0.664941	0.999666
CD56-dim NK	DCIS_vs_HRL_NHW	SLC9A6	-0.120518	0.665038	0.999666
CD56-dim NK	DCIS_vs_HRL_NHW	PTGER4	-0.142895	0.66506	0.999666
CD56-dim NK	DCIS_vs_HRL_NHW	WDFY2	-0.08486	0.665125	0.999666
CD56-dim NK	DCIS_vs_HRL_NHW	DISC1	0.220428	0.66517	0.999666
CD56-dim NK	DCIS_vs_HRL_NHW	TMEM238	-0.0986044	0.665193	0.999666
CD56-dim NK	DCIS_vs_HRL_NHW	INO80E	-0.0962382	0.665213	0.999666
CD56-dim NK	DCIS_vs_HRL_NHW	LEO1	-0.0638706	0.665236	0.999666
CD56-dim NK	DCIS_vs_HRL_NHW	ATP9B	-0.0985469	0.665279	0.999666
CD56-dim NK	DCIS_vs_HRL_NHW	EDEM3	0.0826502	0.665308	0.999666
CD56-dim NK	DCIS_vs_HRL_NHW	RABL6	-0.0538616	0.665345	0.999666
CD56-dim NK	DCIS_vs_HRL_NHW	HEBP1	0.114159	0.665367	0.999666
CD56-dim NK	DCIS_vs_HRL_NHW	TMEM222	0.0630948	0.665391	0.999666
CD56-dim NK	DCIS_vs_HRL_NHW	ZC4H2	0.108376	0.665397	0.999666
CD56-dim NK	DCIS_vs_HRL_NHW	PYROXD1	-0.0587802	0.665514	0.999666
CD56-dim NK	DCIS_vs_HRL_NHW	CDC26	0.08624	0.665517	0.999666
CD56-dim NK	DCIS_vs_HRL_NHW	COMMD6	0.0767645	0.665547	0.999666
CD56-dim NK	DCIS_vs_HRL_NHW	KCNAB2	-0.101991	0.665561	0.999666
CD56-dim NK	DCIS_vs_HRL_NHW	WDR45B	-0.0789894	0.66562	0.999666
CD56-dim NK	DCIS_vs_HRL_NHW	POGLUT1	-0.0639282	0.665803	0.999666
CD56-dim NK	DCIS_vs_HRL_NHW	AKAP11	-0.0907419	0.665999	0.999666
CD56-dim NK	DCIS_vs_HRL_NHW	HDX	-0.15786	0.666017	0.999666
CD56-dim NK	DCIS_vs_HRL_NHW	ELAVL1	-0.0498468	0.666072	0.999666
CD56-dim NK	DCIS_vs_HRL_NHW	CDAN1	-0.117195	0.66612	0.999666
CD56-dim NK	DCIS_vs_HRL_NHW	P3H1	0.0896775	0.666134	0.999666
CD56-dim NK	DCIS_vs_HRL_NHW	RPL3	0.0664025	0.666219	0.999666
CD56-dim NK	DCIS_vs_HRL_NHW	BLOC1S2	-0.065421	0.666303	0.999666
CD56-dim NK	DCIS_vs_HRL_NHW	CYTL1	-0.294527	0.666588	0.999666
CD56-dim NK	DCIS_vs_HRL_NHW	ZNF727	0.210874	0.666728	0.999666
CD56-dim NK	DCIS_vs_HRL_NHW	FAAP20	0.0797128	0.666802	0.999666
CD56-dim NK	DCIS_vs_HRL_NHW	NDUFA12	0.102643	0.666897	0.999666
CD56-dim NK	DCIS_vs_HRL_NHW	ZSCAN9	0.100138	0.666902	0.999666
CD56-dim NK	DCIS_vs_HRL_NHW	FAM229B	0.125705	0.666909	0.999666
CD56-dim NK	DCIS_vs_HRL_NHW	RANBP9	-0.0755416	0.66718	0.999666
CD56-dim NK	DCIS_vs_HRL_NHW	HIGD2A	-0.066048	0.667196	0.999666
CD56-dim NK	DCIS_vs_HRL_NHW	PLSCR3	-0.076748	0.667239	0.999666
CD56-dim NK	DCIS_vs_HRL_NHW	LRRC27	-0.12892	0.667244	0.999666
CD56-dim NK	DCIS_vs_HRL_NHW	BTBD2	0.0819066	0.667274	0.999666
CD56-dim NK	DCIS_vs_HRL_NHW	CSNK1G2	-0.0595327	0.667288	0.999666
CD56-dim NK	DCIS_vs_HRL_NHW	PIK3R3	0.124717	0.667355	0.999666
CD56-dim NK	DCIS_vs_HRL_NHW	DBNL	-0.0696644	0.667433	0.999666
CD56-dim NK	DCIS_vs_HRL_NHW	TTC38	-0.0948895	0.667617	0.999666
CD56-dim NK	DCIS_vs_HRL_NHW	SUMF1	0.073248	0.667716	0.999666
CD56-dim NK	DCIS_vs_HRL_NHW	PMPCB	-0.0511249	0.667835	0.999666
CD56-dim NK	DCIS_vs_HRL_NHW	DLG1	0.0705536	0.667854	0.999666
CD56-dim NK	DCIS_vs_HRL_NHW	AL392046.1	-0.162019	0.668022	0.999666
CD56-dim NK	DCIS_vs_HRL_NHW	PARP16	-0.0832643	0.668125	0.999666
CD56-dim NK	DCIS_vs_HRL_NHW	EXT1	0.134433	0.66818	0.999666
CD56-dim NK	DCIS_vs_HRL_NHW	SMARCA4	0.0574435	0.66822	0.999666
CD56-dim NK	DCIS_vs_HRL_NHW	EXOC3	0.0679512	0.66843	0.999666
CD56-dim NK	DCIS_vs_HRL_NHW	KDM5A	-0.0532927	0.668436	0.999666
CD56-dim NK	DCIS_vs_HRL_NHW	RHOBTB3	-0.0649795	0.668504	0.999666
CD56-dim NK	DCIS_vs_HRL_NHW	SERF2	0.0781794	0.668527	0.999666
CD56-dim NK	DCIS_vs_HRL_NHW	TRIM33	-0.0741248	0.668595	0.999666
CD56-dim NK	DCIS_vs_HRL_NHW	AL049869.3	0.140521	0.668686	0.999666
CD56-dim NK	DCIS_vs_HRL_NHW	ETFB	0.0935682	0.668741	0.999666
CD56-dim NK	DCIS_vs_HRL_NHW	PSMC2	0.0690419	0.668763	0.999666
CD56-dim NK	DCIS_vs_HRL_NHW	OSBPL5	-0.0557961	0.668779	0.999666
CD56-dim NK	DCIS_vs_HRL_NHW	ERO1A	-0.0845075	0.668815	0.999666
CD56-dim NK	DCIS_vs_HRL_NHW	CDK8	-0.107843	0.668818	0.999666
CD56-dim NK	DCIS_vs_HRL_NHW	TMEM126B	0.075936	0.668873	0.999666
CD56-dim NK	DCIS_vs_HRL_NHW	IREB2	-0.0669054	0.668879	0.999666
CD56-dim NK	DCIS_vs_HRL_NHW	RPN1	-0.0700087	0.668893	0.999666
CD56-dim NK	DCIS_vs_HRL_NHW	FIS1	-0.0696415	0.668934	0.999666
CD56-dim NK	DCIS_vs_HRL_NHW	GEMIN2	-0.108268	0.668965	0.999666
CD56-dim NK	DCIS_vs_HRL_NHW	HMOX2	0.0651113	0.668997	0.999666
CD56-dim NK	DCIS_vs_HRL_NHW	CA13	-0.126105	0.669023	0.999666
CD56-dim NK	DCIS_vs_HRL_NHW	AMOT	-0.124733	0.66906	0.999666
CD56-dim NK	DCIS_vs_HRL_NHW	PRR14L	-0.0828382	0.669432	0.999666
CD56-dim NK	DCIS_vs_HRL_NHW	TCERG1	-0.0501823	0.669466	0.999666
CD56-dim NK	DCIS_vs_HRL_NHW	MPI	-0.0958756	0.669632	0.999666
CD56-dim NK	DCIS_vs_HRL_NHW	DNAH1	-0.106418	0.669677	0.999666
CD56-dim NK	DCIS_vs_HRL_NHW	TBC1D24	-0.146683	0.669682	0.999666
CD56-dim NK	DCIS_vs_HRL_NHW	CRADD	-0.100758	0.669828	0.999666
CD56-dim NK	DCIS_vs_HRL_NHW	NSMCE1	0.0758579	0.669831	0.999666
CD56-dim NK	DCIS_vs_HRL_NHW	STK3	0.127781	0.669842	0.999666
CD56-dim NK	DCIS_vs_HRL_NHW	SUPT3H	0.0900588	0.670093	0.999666
CD56-dim NK	DCIS_vs_HRL_NHW	PLPP5	-0.0862296	0.670269	0.999666
CD56-dim NK	DCIS_vs_HRL_NHW	MRPL41	-0.0880776	0.670269	0.999666
CD56-dim NK	DCIS_vs_HRL_NHW	SCCPDH	-0.107978	0.670273	0.999666
CD56-dim NK	DCIS_vs_HRL_NHW	CXorf40B	0.0740824	0.670389	0.999666
CD56-dim NK	DCIS_vs_HRL_NHW	YWHAB	-0.0641277	0.670406	0.999666
CD56-dim NK	DCIS_vs_HRL_NHW	TMEM254	0.091006	0.670508	0.999666
CD56-dim NK	DCIS_vs_HRL_NHW	WDR45	0.0762904	0.670609	0.999666
CD56-dim NK	DCIS_vs_HRL_NHW	C1S	0.148698	0.670654	0.999666
CD56-dim NK	DCIS_vs_HRL_NHW	PCSK7	0.0520273	0.670783	0.999666
CD56-dim NK	DCIS_vs_HRL_NHW	EVI2A	-0.0902184	0.670851	0.999666
CD56-dim NK	DCIS_vs_HRL_NHW	ST3GAL1	0.0624447	0.670858	0.999666
CD56-dim NK	DCIS_vs_HRL_NHW	TERF2IP	-0.0423564	0.670965	0.999666
CD56-dim NK	DCIS_vs_HRL_NHW	GDPGP1	-0.148571	0.671009	0.999666
CD56-dim NK	DCIS_vs_HRL_NHW	KCTD17	0.101958	0.671115	0.999666
CD56-dim NK	DCIS_vs_HRL_NHW	SLC2A11	-0.104689	0.67119	0.999666
CD56-dim NK	DCIS_vs_HRL_NHW	ILF2	-0.0702447	0.671438	0.999666
CD56-dim NK	DCIS_vs_HRL_NHW	PRKD2	0.0552366	0.671516	0.999666
CD56-dim NK	DCIS_vs_HRL_NHW	GOT1	-0.0906561	0.671535	0.999666
CD56-dim NK	DCIS_vs_HRL_NHW	INTS6L	0.0863463	0.67164	0.999666
CD56-dim NK	DCIS_vs_HRL_NHW	NET1	-0.171321	0.671732	0.999666
CD56-dim NK	DCIS_vs_HRL_NHW	AC123912.1	-0.18623	0.671845	0.999666
CD56-dim NK	DCIS_vs_HRL_NHW	CMTR2	-0.103996	0.671856	0.999666
CD56-dim NK	DCIS_vs_HRL_NHW	PDK2	0.0886729	0.671867	0.999666
CD56-dim NK	DCIS_vs_HRL_NHW	MFSD5	-0.0717098	0.671923	0.999666
CD56-dim NK	DCIS_vs_HRL_NHW	AC027644.3	-0.115849	0.67196	0.999666
CD56-dim NK	DCIS_vs_HRL_NHW	USP30	-0.109821	0.6721	0.999666
CD56-dim NK	DCIS_vs_HRL_NHW	MED18	0.132228	0.672212	0.999666
CD56-dim NK	DCIS_vs_HRL_NHW	HCLS1	0.0553737	0.672272	0.999666
CD56-dim NK	DCIS_vs_HRL_NHW	APP	-0.250026	0.672282	0.999666
CD56-dim NK	DCIS_vs_HRL_NHW	ENY2	0.0661863	0.67268	0.999666
CD56-dim NK	DCIS_vs_HRL_NHW	SMC1A	-0.0530863	0.672752	0.999666
CD56-dim NK	DCIS_vs_HRL_NHW	ATP5PO	0.0798574	0.672769	0.999666
CD56-dim NK	DCIS_vs_HRL_NHW	EXOC4	-0.0871854	0.672846	0.999666
CD56-dim NK	DCIS_vs_HRL_NHW	CRPPA	0.147162	0.67302	0.999666
CD56-dim NK	DCIS_vs_HRL_NHW	LNX2	-0.0919517	0.673167	0.999666
CD56-dim NK	DCIS_vs_HRL_NHW	TBC1D10A	0.0539217	0.673395	0.999666
CD56-dim NK	DCIS_vs_HRL_NHW	LASP1	-0.0506798	0.673609	0.999666
CD56-dim NK	DCIS_vs_HRL_NHW	ITPA	0.0718127	0.673626	0.999666
CD56-dim NK	DCIS_vs_HRL_NHW	KLRF1	-0.0479973	0.674069	0.999666
CD56-dim NK	DCIS_vs_HRL_NHW	INPP1	0.0885561	0.674155	0.999666
CD56-dim NK	DCIS_vs_HRL_NHW	TUT4	-0.0647018	0.674315	0.999666
CD56-dim NK	DCIS_vs_HRL_NHW	STIM2	0.0512707	0.674398	0.999666
CD56-dim NK	DCIS_vs_HRL_NHW	MPP5	-0.127724	0.674493	0.999666
CD56-dim NK	DCIS_vs_HRL_NHW	ZNF709	0.1182	0.674564	0.999666
CD56-dim NK	DCIS_vs_HRL_NHW	YBX1	0.0806587	0.674579	0.999666
CD56-dim NK	DCIS_vs_HRL_NHW	EXOSC3	0.0886828	0.674592	0.999666
CD56-dim NK	DCIS_vs_HRL_NHW	IP6K1	-0.0969021	0.674621	0.999666
CD56-dim NK	DCIS_vs_HRL_NHW	PGM2L1	0.0822196	0.674625	0.999666
CD56-dim NK	DCIS_vs_HRL_NHW	LGALS3	0.214906	0.674669	0.999666
CD56-dim NK	DCIS_vs_HRL_NHW	XAF1	-0.118158	0.674831	0.999666
CD56-dim NK	DCIS_vs_HRL_NHW	MLLT11	0.0889976	0.674852	0.999666
CD56-dim NK	DCIS_vs_HRL_NHW	TAZ	0.0758937	0.674881	0.999666
CD56-dim NK	DCIS_vs_HRL_NHW	ZNHIT2	0.112506	0.674999	0.999666
CD56-dim NK	DCIS_vs_HRL_NHW	ADGRG1	0.0600626	0.675102	0.999666
CD56-dim NK	DCIS_vs_HRL_NHW	MAF1	-0.0671697	0.675269	0.999666
CD56-dim NK	DCIS_vs_HRL_NHW	NFKB2	-0.0877514	0.675409	0.999666
CD56-dim NK	DCIS_vs_HRL_NHW	CCDC18	0.077169	0.675433	0.999666
CD56-dim NK	DCIS_vs_HRL_NHW	JPT1	0.0661014	0.675474	0.999666
CD56-dim NK	DCIS_vs_HRL_NHW	GARS-DT	0.0979324	0.67591	0.999666
CD56-dim NK	DCIS_vs_HRL_NHW	ZNF446	-0.125871	0.676026	0.999666
CD56-dim NK	DCIS_vs_HRL_NHW	ENTPD3-AS1	-0.099416	0.676231	0.999666
CD56-dim NK	DCIS_vs_HRL_NHW	MRPS23	0.0661486	0.67624	0.999666
CD56-dim NK	DCIS_vs_HRL_NHW	MECP2	-0.0595292	0.676311	0.999666
CD56-dim NK	DCIS_vs_HRL_NHW	NBEAL2	0.0724363	0.67649	0.999666
CD56-dim NK	DCIS_vs_HRL_NHW	OS9	-0.0551797	0.676584	0.999666
CD56-dim NK	DCIS_vs_HRL_NHW	R3HCC1L	-0.0724914	0.676698	0.999666
CD56-dim NK	DCIS_vs_HRL_NHW	TMEM243	-0.0604648	0.676736	0.999666
CD56-dim NK	DCIS_vs_HRL_NHW	MT-ND1	-0.067561	0.677009	0.999666
CD56-dim NK	DCIS_vs_HRL_NHW	SELENOS	0.0645339	0.677203	0.999666
CD56-dim NK	DCIS_vs_HRL_NHW	DDX54	-0.0540576	0.677365	0.999666
CD56-dim NK	DCIS_vs_HRL_NHW	PIK3CB	-0.125779	0.677499	0.999666
CD56-dim NK	DCIS_vs_HRL_NHW	FAM193B	0.0634465	0.677656	0.999666
CD56-dim NK	DCIS_vs_HRL_NHW	ANAPC16	0.0669847	0.677673	0.999666
CD56-dim NK	DCIS_vs_HRL_NHW	C12orf40	-0.180172	0.677674	0.999666
CD56-dim NK	DCIS_vs_HRL_NHW	MLF2	0.064618	0.677715	0.999666
CD56-dim NK	DCIS_vs_HRL_NHW	FARS2	0.0906755	0.677795	0.999666
CD56-dim NK	DCIS_vs_HRL_NHW	TIPIN	0.10595	0.678323	0.999666
CD56-dim NK	DCIS_vs_HRL_NHW	NFIC	0.0661506	0.678418	0.999666
CD56-dim NK	DCIS_vs_HRL_NHW	CWC15	-0.0787853	0.678514	0.999666
CD56-dim NK	DCIS_vs_HRL_NHW	SLC49A3	0.125847	0.678563	0.999666
CD56-dim NK	DCIS_vs_HRL_NHW	LIPC	-0.175675	0.678631	0.999666
CD56-dim NK	DCIS_vs_HRL_NHW	IFIT2	0.0990257	0.678806	0.999666
CD56-dim NK	DCIS_vs_HRL_NHW	MEGF9	-0.0969019	0.678815	0.999666
CD56-dim NK	DCIS_vs_HRL_NHW	PDE6D	0.0687248	0.67897	0.999666
CD56-dim NK	DCIS_vs_HRL_NHW	TMEM219	-0.0720743	0.679021	0.999666
CD56-dim NK	DCIS_vs_HRL_NHW	NDUFS5	-0.0971215	0.679027	0.999666
CD56-dim NK	DCIS_vs_HRL_NHW	AHNAK	0.065261	0.679091	0.999666
CD56-dim NK	DCIS_vs_HRL_NHW	CDK5RAP3	0.0659077	0.679145	0.999666
CD56-dim NK	DCIS_vs_HRL_NHW	USO1	0.0655349	0.679212	0.999666
CD56-dim NK	DCIS_vs_HRL_NHW	AL135791.1	0.16662	0.679467	0.999666
CD56-dim NK	DCIS_vs_HRL_NHW	MRPL50	-0.102324	0.67961	0.999666
CD56-dim NK	DCIS_vs_HRL_NHW	KLF12	-0.112733	0.679656	0.999666
CD56-dim NK	DCIS_vs_HRL_NHW	COMT	0.0589434	0.679745	0.999666
CD56-dim NK	DCIS_vs_HRL_NHW	PPA2	-0.0571088	0.680031	0.999666
CD56-dim NK	DCIS_vs_HRL_NHW	CREB1	0.05066	0.680065	0.999666
CD56-dim NK	DCIS_vs_HRL_NHW	SEM1	0.0678158	0.680071	0.999666
CD56-dim NK	DCIS_vs_HRL_NHW	DEDD2	-0.0591072	0.680171	0.999666
CD56-dim NK	DCIS_vs_HRL_NHW	SNRNP27	0.060471	0.680233	0.999666
CD56-dim NK	DCIS_vs_HRL_NHW	C11orf21	0.0814879	0.680318	0.999666
CD56-dim NK	DCIS_vs_HRL_NHW	CTSW	0.0962077	0.680388	0.999666
CD56-dim NK	DCIS_vs_HRL_NHW	SPATA33	-0.118693	0.680429	0.999666
CD56-dim NK	DCIS_vs_HRL_NHW	PAXIP1-AS1	0.0991566	0.680473	0.999666
CD56-dim NK	DCIS_vs_HRL_NHW	PIK3R5	0.0659267	0.680544	0.999666
CD56-dim NK	DCIS_vs_HRL_NHW	AL050309.1	-0.11865	0.680746	0.999666
CD56-dim NK	DCIS_vs_HRL_NHW	ERLIN1	0.13898	0.680764	0.999666
CD56-dim NK	DCIS_vs_HRL_NHW	LINC00623	0.0947342	0.680811	0.999666
CD56-dim NK	DCIS_vs_HRL_NHW	FRMD8	-0.0598018	0.680864	0.999666
CD56-dim NK	DCIS_vs_HRL_NHW	FIP1L1	0.044072	0.680888	0.999666
CD56-dim NK	DCIS_vs_HRL_NHW	DBI	0.0934326	0.68092	0.999666
CD56-dim NK	DCIS_vs_HRL_NHW	URGCP	0.0821781	0.681015	0.999666
CD56-dim NK	DCIS_vs_HRL_NHW	NUP88	0.0849141	0.681026	0.999666
CD56-dim NK	DCIS_vs_HRL_NHW	SH3TC1	-0.116748	0.681048	0.999666
CD56-dim NK	DCIS_vs_HRL_NHW	AC046134.2	0.138615	0.681133	0.999666
CD56-dim NK	DCIS_vs_HRL_NHW	CDC25B	0.0739822	0.681139	0.999666
CD56-dim NK	DCIS_vs_HRL_NHW	NSD2	0.0710749	0.681176	0.999666
CD56-dim NK	DCIS_vs_HRL_NHW	CD8B	-0.26557	0.681451	0.999666
CD56-dim NK	DCIS_vs_HRL_NHW	NDUFV3	0.0555036	0.681695	0.999666
CD56-dim NK	DCIS_vs_HRL_NHW	SNAPC3	0.0975447	0.681755	0.999666
CD56-dim NK	DCIS_vs_HRL_NHW	VMAC	-0.0795019	0.681771	0.999666
CD56-dim NK	DCIS_vs_HRL_NHW	SRRM2	0.0375828	0.681835	0.999666
CD56-dim NK	DCIS_vs_HRL_NHW	MCM4	0.124313	0.681977	0.999666
CD56-dim NK	DCIS_vs_HRL_NHW	SAMD10	0.105809	0.681984	0.999666
CD56-dim NK	DCIS_vs_HRL_NHW	MRPL9	-0.0603938	0.682306	0.999666
CD56-dim NK	DCIS_vs_HRL_NHW	DDX50	-0.0581835	0.682733	0.999666
CD56-dim NK	DCIS_vs_HRL_NHW	VTA1	0.0602387	0.682773	0.999666
CD56-dim NK	DCIS_vs_HRL_NHW	RCN1	0.0908914	0.682779	0.999666
CD56-dim NK	DCIS_vs_HRL_NHW	THAP6	0.102665	0.682802	0.999666
CD56-dim NK	DCIS_vs_HRL_NHW	TSGA10	0.123677	0.682842	0.999666
CD56-dim NK	DCIS_vs_HRL_NHW	PPP1R12B	0.0940235	0.682848	0.999666
CD56-dim NK	DCIS_vs_HRL_NHW	CPQ	-0.073012	0.682919	0.999666
CD56-dim NK	DCIS_vs_HRL_NHW	IFITM3	0.175292	0.683022	0.999666
CD56-dim NK	DCIS_vs_HRL_NHW	AP005482.1	-0.137329	0.683067	0.999666
CD56-dim NK	DCIS_vs_HRL_NHW	AHCY	-0.107726	0.68324	0.999666
CD56-dim NK	DCIS_vs_HRL_NHW	TCEA2	0.0810304	0.683274	0.999666
CD56-dim NK	DCIS_vs_HRL_NHW	PRMT3	-0.0731565	0.683362	0.999666
CD56-dim NK	DCIS_vs_HRL_NHW	PSMD12	-0.0541145	0.683362	0.999666
CD56-dim NK	DCIS_vs_HRL_NHW	MEAF6	0.0624354	0.683398	0.999666
CD56-dim NK	DCIS_vs_HRL_NHW	CAMTA2	0.0753838	0.683464	0.999666
CD56-dim NK	DCIS_vs_HRL_NHW	TOMM40	-0.0699556	0.683579	0.999666
CD56-dim NK	DCIS_vs_HRL_NHW	GTF2A2	0.0688166	0.683663	0.999666
CD56-dim NK	DCIS_vs_HRL_NHW	MRPL1	-0.066945	0.683856	0.999666
CD56-dim NK	DCIS_vs_HRL_NHW	ARFGAP2	-0.059096	0.683863	0.999666
CD56-dim NK	DCIS_vs_HRL_NHW	CCNG2	-0.103179	0.683892	0.999666
CD56-dim NK	DCIS_vs_HRL_NHW	MCUR1	0.0777311	0.683922	0.999666
CD56-dim NK	DCIS_vs_HRL_NHW	PHACTR4	0.0696464	0.683931	0.999666
CD56-dim NK	DCIS_vs_HRL_NHW	GOLGA2	-0.06288	0.684198	0.999666
CD56-dim NK	DCIS_vs_HRL_NHW	SORCS2	0.161198	0.68423	0.999666
CD56-dim NK	DCIS_vs_HRL_NHW	UQCC1	-0.106445	0.68438	0.999666
CD56-dim NK	DCIS_vs_HRL_NHW	IFIT3	-0.155977	0.68451	0.999666
CD56-dim NK	DCIS_vs_HRL_NHW	AP002495.1	-0.114623	0.684683	0.999666
CD56-dim NK	DCIS_vs_HRL_NHW	PISD	0.0706897	0.684711	0.999666
CD56-dim NK	DCIS_vs_HRL_NHW	CIAPIN1	0.0638381	0.684871	0.999666
CD56-dim NK	DCIS_vs_HRL_NHW	SACM1L	-0.0717754	0.684928	0.999666
CD56-dim NK	DCIS_vs_HRL_NHW	ZNF782	0.132161	0.684947	0.999666
CD56-dim NK	DCIS_vs_HRL_NHW	TCF4	-0.156927	0.685136	0.999666
CD56-dim NK	DCIS_vs_HRL_NHW	TRAPPC2L	-0.0919999	0.685486	0.999666
CD56-dim NK	DCIS_vs_HRL_NHW	RNASEL	0.109108	0.685534	0.999666
CD56-dim NK	DCIS_vs_HRL_NHW	ZNF26	-0.106499	0.685624	0.999666
CD56-dim NK	DCIS_vs_HRL_NHW	ZMYM2	0.0631802	0.685654	0.999666
CD56-dim NK	DCIS_vs_HRL_NHW	FBXO3	0.0540526	0.685739	0.999666
CD56-dim NK	DCIS_vs_HRL_NHW	UBA6-AS1	-0.11833	0.685748	0.999666
CD56-dim NK	DCIS_vs_HRL_NHW	FBXO11	-0.0996729	0.685932	0.999666
CD56-dim NK	DCIS_vs_HRL_NHW	ZMYM5	-0.0521864	0.685988	0.999666
CD56-dim NK	DCIS_vs_HRL_NHW	MOB3C	0.13249	0.68624	0.999666
CD56-dim NK	DCIS_vs_HRL_NHW	PI4KA	-0.0593446	0.686351	0.999666
CD56-dim NK	DCIS_vs_HRL_NHW	PPP2R5B	0.11642	0.686492	0.999666
CD56-dim NK	DCIS_vs_HRL_NHW	ETNK1	-0.0712525	0.686625	0.999666
CD56-dim NK	DCIS_vs_HRL_NHW	DTD1	-0.0566765	0.686684	0.999666
CD56-dim NK	DCIS_vs_HRL_NHW	KCNQ1OT1	-0.163011	0.686785	0.999666
CD56-dim NK	DCIS_vs_HRL_NHW	TRAF3	-0.103704	0.686844	0.999666
CD56-dim NK	DCIS_vs_HRL_NHW	BCL2L13	0.0596397	0.686873	0.999666
CD56-dim NK	DCIS_vs_HRL_NHW	NLRP2	-0.125635	0.686898	0.999666
CD56-dim NK	DCIS_vs_HRL_NHW	PFKL	0.0641173	0.686958	0.999666
CD56-dim NK	DCIS_vs_HRL_NHW	CENPO	0.129281	0.687053	0.999666
CD56-dim NK	DCIS_vs_HRL_NHW	RIPK3	-0.0868423	0.687094	0.999666
CD56-dim NK	DCIS_vs_HRL_NHW	FAM114A2	0.082824	0.687167	0.999666
CD56-dim NK	DCIS_vs_HRL_NHW	ZNF664	0.0773315	0.687267	0.999666
CD56-dim NK	DCIS_vs_HRL_NHW	CD84	0.183746	0.687401	0.999666
CD56-dim NK	DCIS_vs_HRL_NHW	RAC1	-0.0669813	0.687422	0.999666
CD56-dim NK	DCIS_vs_HRL_NHW	LBX2	0.131983	0.687516	0.999666
CD56-dim NK	DCIS_vs_HRL_NHW	PPRC1	-0.083989	0.687761	0.999666
CD56-dim NK	DCIS_vs_HRL_NHW	TIAL1	-0.0416039	0.687769	0.999666
CD56-dim NK	DCIS_vs_HRL_NHW	PPAN	0.0583298	0.687795	0.999666
CD56-dim NK	DCIS_vs_HRL_NHW	SS18L1	-0.128305	0.687919	0.999666
CD56-dim NK	DCIS_vs_HRL_NHW	TRGC2	-0.170335	0.687999	0.999666
CD56-dim NK	DCIS_vs_HRL_NHW	ADSL	0.0655029	0.688001	0.999666
CD56-dim NK	DCIS_vs_HRL_NHW	TMEM18	0.0836052	0.688109	0.999666
CD56-dim NK	DCIS_vs_HRL_NHW	NKAPD1	0.0687002	0.688189	0.999666
CD56-dim NK	DCIS_vs_HRL_NHW	POLD4	0.0582484	0.688193	0.999666
CD56-dim NK	DCIS_vs_HRL_NHW	MYL12A	0.0759844	0.688283	0.999666
CD56-dim NK	DCIS_vs_HRL_NHW	CENPT	0.0882261	0.688361	0.999666
CD56-dim NK	DCIS_vs_HRL_NHW	FOPNL	-0.0563557	0.688516	0.999666
CD56-dim NK	DCIS_vs_HRL_NHW	ZNF260	-0.10656	0.688636	0.999666
CD56-dim NK	DCIS_vs_HRL_NHW	PSMB5	0.0716648	0.688708	0.999666
CD56-dim NK	DCIS_vs_HRL_NHW	SLC33A1	-0.0944295	0.688837	0.999666
CD56-dim NK	DCIS_vs_HRL_NHW	EBLN3P	0.0494119	0.688844	0.999666
CD56-dim NK	DCIS_vs_HRL_NHW	LIM2	0.100676	0.68886	0.999666
CD56-dim NK	DCIS_vs_HRL_NHW	HMGN3	-0.078235	0.688869	0.999666
CD56-dim NK	DCIS_vs_HRL_NHW	KIAA1841	-0.146203	0.688928	0.999666
CD56-dim NK	DCIS_vs_HRL_NHW	NREP	-0.133395	0.688946	0.999666
CD56-dim NK	DCIS_vs_HRL_NHW	FAM161B	0.110467	0.689001	0.999666
CD56-dim NK	DCIS_vs_HRL_NHW	PTDSS2	-0.0844786	0.689033	0.999666
CD56-dim NK	DCIS_vs_HRL_NHW	COG7	-0.0721839	0.68907	0.999666
CD56-dim NK	DCIS_vs_HRL_NHW	SERPINB1	0.0648456	0.68927	0.999666
CD56-dim NK	DCIS_vs_HRL_NHW	XPO1	0.0766613	0.689308	0.999666
CD56-dim NK	DCIS_vs_HRL_NHW	MTA1	0.0756021	0.689493	0.999666
CD56-dim NK	DCIS_vs_HRL_NHW	ZNF142	-0.0850381	0.689652	0.999666
CD56-dim NK	DCIS_vs_HRL_NHW	KIAA0355	-0.122151	0.690011	0.999666
CD56-dim NK	DCIS_vs_HRL_NHW	PAOX	0.123508	0.690032	0.999666
CD56-dim NK	DCIS_vs_HRL_NHW	SEPTIN1	0.0656989	0.690085	0.999666
CD56-dim NK	DCIS_vs_HRL_NHW	PRPF3	-0.0548019	0.690308	0.999666
CD56-dim NK	DCIS_vs_HRL_NHW	SNX6	0.045751	0.690362	0.999666
CD56-dim NK	DCIS_vs_HRL_NHW	LRBA	-0.0850691	0.690403	0.999666
CD56-dim NK	DCIS_vs_HRL_NHW	NOMO1	-0.13232	0.690587	0.999666
CD56-dim NK	DCIS_vs_HRL_NHW	LAPTM5	-0.0566365	0.69064	0.999666
CD56-dim NK	DCIS_vs_HRL_NHW	PDCD4	-0.0624605	0.690806	0.999666
CD56-dim NK	DCIS_vs_HRL_NHW	KANSL3	0.0848174	0.690842	0.999666
CD56-dim NK	DCIS_vs_HRL_NHW	AGO3	-0.0691875	0.690948	0.999666
CD56-dim NK	DCIS_vs_HRL_NHW	EIF3G	-0.0896697	0.691116	0.999666
CD56-dim NK	DCIS_vs_HRL_NHW	CLTB	-0.0648753	0.691199	0.999666
CD56-dim NK	DCIS_vs_HRL_NHW	DTX3	-0.0884456	0.691255	0.999666
CD56-dim NK	DCIS_vs_HRL_NHW	CLINT1	-0.046923	0.691543	0.999666
CD56-dim NK	DCIS_vs_HRL_NHW	TMEM141	-0.0805265	0.691566	0.999666
CD56-dim NK	DCIS_vs_HRL_NHW	SMAD7	-0.111717	0.691618	0.999666
CD56-dim NK	DCIS_vs_HRL_NHW	MTCH2	0.0515843	0.691803	0.999666
CD56-dim NK	DCIS_vs_HRL_NHW	RANBP1	0.0627771	0.691807	0.999666
CD56-dim NK	DCIS_vs_HRL_NHW	HSD17B10	0.0699814	0.691844	0.999666
CD56-dim NK	DCIS_vs_HRL_NHW	AMMECR1	-0.0881718	0.691907	0.999666
CD56-dim NK	DCIS_vs_HRL_NHW	TESC	-0.120755	0.691956	0.999666
CD56-dim NK	DCIS_vs_HRL_NHW	PLCG1	-0.0816929	0.69202	0.999666
CD56-dim NK	DCIS_vs_HRL_NHW	IKBKB	0.0638317	0.692196	0.999666
CD56-dim NK	DCIS_vs_HRL_NHW	FRMD4B	0.221498	0.692316	0.999666
CD56-dim NK	DCIS_vs_HRL_NHW	UQCRQ	0.0903099	0.692723	0.999666
CD56-dim NK	DCIS_vs_HRL_NHW	TNRC18	-0.0606214	0.692796	0.999666
CD56-dim NK	DCIS_vs_HRL_NHW	AP003068.2	0.171189	0.692981	0.999666
CD56-dim NK	DCIS_vs_HRL_NHW	VPS4A	-0.0572427	0.693163	0.999666
CD56-dim NK	DCIS_vs_HRL_NHW	ALYREF	-0.0858621	0.693276	0.999666
CD56-dim NK	DCIS_vs_HRL_NHW	AL390728.5	0.176019	0.693336	0.999666
CD56-dim NK	DCIS_vs_HRL_NHW	STIP1	0.0637142	0.693339	0.999666
CD56-dim NK	DCIS_vs_HRL_NHW	SUPT5H	0.0490856	0.693499	0.999666
CD56-dim NK	DCIS_vs_HRL_NHW	CYP4V2	-0.0725971	0.693547	0.999666
CD56-dim NK	DCIS_vs_HRL_NHW	INTS4	-0.0735054	0.69364	0.999666
CD56-dim NK	DCIS_vs_HRL_NHW	TRIM28	0.0525774	0.693951	0.999666
CD56-dim NK	DCIS_vs_HRL_NHW	NRROS	-0.0946405	0.693962	0.999666
CD56-dim NK	DCIS_vs_HRL_NHW	TRGJP1	0.12597	0.694038	0.999666
CD56-dim NK	DCIS_vs_HRL_NHW	ZNF277	-0.0599683	0.694151	0.999666
CD56-dim NK	DCIS_vs_HRL_NHW	NABP2	-0.0923819	0.694206	0.999666
CD56-dim NK	DCIS_vs_HRL_NHW	HOPX	0.0927778	0.694241	0.999666
CD56-dim NK	DCIS_vs_HRL_NHW	ACLY	0.0487507	0.694302	0.999666
CD56-dim NK	DCIS_vs_HRL_NHW	DHX57	-0.0993258	0.694397	0.999666
CD56-dim NK	DCIS_vs_HRL_NHW	AC012447.1	-0.157803	0.694407	0.999666
CD56-dim NK	DCIS_vs_HRL_NHW	TOR1AIP1	-0.0575179	0.694732	0.999666
CD56-dim NK	DCIS_vs_HRL_NHW	RBM28	0.0638517	0.69474	0.999666
CD56-dim NK	DCIS_vs_HRL_NHW	HCG17	-0.129816	0.694873	0.999666
CD56-dim NK	DCIS_vs_HRL_NHW	TTC5	0.0867151	0.695047	0.999666
CD56-dim NK	DCIS_vs_HRL_NHW	YPEL2	-0.0777059	0.695077	0.999666
CD56-dim NK	DCIS_vs_HRL_NHW	TMTC3	-0.129192	0.695188	0.999666
CD56-dim NK	DCIS_vs_HRL_NHW	RIF1	0.0802232	0.69546	0.999666
CD56-dim NK	DCIS_vs_HRL_NHW	PRAF2	-0.0958011	0.695492	0.999666
CD56-dim NK	DCIS_vs_HRL_NHW	NDUFV1	0.063259	0.695521	0.999666
CD56-dim NK	DCIS_vs_HRL_NHW	BX284668.5	-0.116876	0.695745	0.999666
CD56-dim NK	DCIS_vs_HRL_NHW	KLF6	-0.106999	0.695911	0.999666
CD56-dim NK	DCIS_vs_HRL_NHW	YDJC	-0.0657356	0.69597	0.999666
CD56-dim NK	DCIS_vs_HRL_NHW	IQCE	0.11684	0.696072	0.999666
CD56-dim NK	DCIS_vs_HRL_NHW	MATK	-0.0732797	0.696087	0.999666
CD56-dim NK	DCIS_vs_HRL_NHW	ALG8	-0.0723691	0.696147	0.999666
CD56-dim NK	DCIS_vs_HRL_NHW	PPP1R2	-0.0466369	0.696151	0.999666
CD56-dim NK	DCIS_vs_HRL_NHW	ZNF518A	0.0694191	0.696198	0.999666
CD56-dim NK	DCIS_vs_HRL_NHW	POR	0.0680142	0.696217	0.999666
CD56-dim NK	DCIS_vs_HRL_NHW	TRAPPC5	-0.0642651	0.696242	0.999666
CD56-dim NK	DCIS_vs_HRL_NHW	NT5C	0.0705979	0.696313	0.999666
CD56-dim NK	DCIS_vs_HRL_NHW	DGKD	-0.0669219	0.696391	0.999666
CD56-dim NK	DCIS_vs_HRL_NHW	SCAMP1	-0.0782979	0.696454	0.999666
CD56-dim NK	DCIS_vs_HRL_NHW	OLA1	-0.0389803	0.69648	0.999666
CD56-dim NK	DCIS_vs_HRL_NHW	GDAP2	-0.0948922	0.696487	0.999666
CD56-dim NK	DCIS_vs_HRL_NHW	RORA	-0.0824721	0.696663	0.999666
CD56-dim NK	DCIS_vs_HRL_NHW	HEXA	0.0540492	0.696711	0.999666
CD56-dim NK	DCIS_vs_HRL_NHW	Z93930.2	0.0728425	0.696713	0.999666
CD56-dim NK	DCIS_vs_HRL_NHW	IBA57	-0.126248	0.696734	0.999666
CD56-dim NK	DCIS_vs_HRL_NHW	ZNF736	-0.105526	0.696758	0.999666
CD56-dim NK	DCIS_vs_HRL_NHW	IKBIP	0.067101	0.696825	0.999666
CD56-dim NK	DCIS_vs_HRL_NHW	NUDCD3	0.0553114	0.696887	0.999666
CD56-dim NK	DCIS_vs_HRL_NHW	AP4S1	0.115772	0.696908	0.999666
CD56-dim NK	DCIS_vs_HRL_NHW	NBDY	-0.0602991	0.696943	0.999666
CD56-dim NK	DCIS_vs_HRL_NHW	RARA	-0.107461	0.697153	0.999666
CD56-dim NK	DCIS_vs_HRL_NHW	MT-ATP6	-0.0674572	0.697199	0.999666
CD56-dim NK	DCIS_vs_HRL_NHW	GPN2	0.0711983	0.697224	0.999666
CD56-dim NK	DCIS_vs_HRL_NHW	USPL1	-0.0784944	0.697236	0.999666
CD56-dim NK	DCIS_vs_HRL_NHW	AC007384.1	0.0848179	0.697303	0.999666
CD56-dim NK	DCIS_vs_HRL_NHW	STK38L	0.0854693	0.697356	0.999666
CD56-dim NK	DCIS_vs_HRL_NHW	CEP68	-0.105756	0.697652	0.999666
CD56-dim NK	DCIS_vs_HRL_NHW	SRSF8	0.0497233	0.697687	0.999666
CD56-dim NK	DCIS_vs_HRL_NHW	APOO	-0.0695529	0.697703	0.999666
CD56-dim NK	DCIS_vs_HRL_NHW	ZNF280D	0.0624827	0.69788	0.999666
CD56-dim NK	DCIS_vs_HRL_NHW	C2orf27A	-0.228012	0.697887	0.999666
CD56-dim NK	DCIS_vs_HRL_NHW	SEC24B	-0.075907	0.697941	0.999666
CD56-dim NK	DCIS_vs_HRL_NHW	SRRT	0.0475164	0.697956	0.999666
CD56-dim NK	DCIS_vs_HRL_NHW	ANKH	-0.107697	0.697984	0.999666
CD56-dim NK	DCIS_vs_HRL_NHW	DNAL4	0.0841394	0.697991	0.999666
CD56-dim NK	DCIS_vs_HRL_NHW	NDUFV2-AS1	0.105015	0.698017	0.999666
CD56-dim NK	DCIS_vs_HRL_NHW	VWA8	0.0920558	0.698158	0.999666
CD56-dim NK	DCIS_vs_HRL_NHW	ERAL1	0.0678863	0.698408	0.999666
CD56-dim NK	DCIS_vs_HRL_NHW	ETAA1	0.0857559	0.69845	0.999666
CD56-dim NK	DCIS_vs_HRL_NHW	XYLT1	-0.123757	0.698748	0.999666
CD56-dim NK	DCIS_vs_HRL_NHW	COMMD10	-0.0642303	0.698926	0.999666
CD56-dim NK	DCIS_vs_HRL_NHW	MIR762HG	0.0857469	0.699165	0.999666
CD56-dim NK	DCIS_vs_HRL_NHW	SMG8	-0.105202	0.699245	0.999666
CD56-dim NK	DCIS_vs_HRL_NHW	ITGAM	-0.0463661	0.699328	0.999666
CD56-dim NK	DCIS_vs_HRL_NHW	ALKBH6	0.0693175	0.699399	0.999666
CD56-dim NK	DCIS_vs_HRL_NHW	FANCF	0.118086	0.699405	0.999666
CD56-dim NK	DCIS_vs_HRL_NHW	UBE2N	-0.0480519	0.699437	0.999666
CD56-dim NK	DCIS_vs_HRL_NHW	AC006369.1	0.139776	0.699496	0.999666
CD56-dim NK	DCIS_vs_HRL_NHW	CD40	0.122957	0.699657	0.999666
CD56-dim NK	DCIS_vs_HRL_NHW	SAMD9L	0.0773156	0.699732	0.999666
CD56-dim NK	DCIS_vs_HRL_NHW	SIAH2	-0.0725412	0.69995	0.999666
CD56-dim NK	DCIS_vs_HRL_NHW	TTLL5	0.106353	0.699993	0.999666
CD56-dim NK	DCIS_vs_HRL_NHW	AC006449.6	0.0977912	0.700051	0.999666
CD56-dim NK	DCIS_vs_HRL_NHW	HS6ST1	0.0720889	0.700154	0.999666
CD56-dim NK	DCIS_vs_HRL_NHW	UBXN6	-0.0925222	0.700218	0.999666
CD56-dim NK	DCIS_vs_HRL_NHW	NAMPT	-0.108547	0.700375	0.999666
CD56-dim NK	DCIS_vs_HRL_NHW	ZNF146	-0.061661	0.700386	0.999666
CD56-dim NK	DCIS_vs_HRL_NHW	SRSF1	-0.0579433	0.700418	0.999666
CD56-dim NK	DCIS_vs_HRL_NHW	PPP6C	-0.0438538	0.700513	0.999666
CD56-dim NK	DCIS_vs_HRL_NHW	PAFAH1B1	-0.0608532	0.700557	0.999666
CD56-dim NK	DCIS_vs_HRL_NHW	HDLBP	0.0607277	0.700568	0.999666
CD56-dim NK	DCIS_vs_HRL_NHW	MIEF2	0.103866	0.700683	0.999666
CD56-dim NK	DCIS_vs_HRL_NHW	SAP30BP	-0.0555787	0.700864	0.999666
CD56-dim NK	DCIS_vs_HRL_NHW	TTPAL	-0.120702	0.700933	0.999666
CD56-dim NK	DCIS_vs_HRL_NHW	PSMD4	0.0713191	0.701038	0.999666
CD56-dim NK	DCIS_vs_HRL_NHW	TRIM66	0.120786	0.701063	0.999666
CD56-dim NK	DCIS_vs_HRL_NHW	FAM49B	0.0457947	0.701129	0.999666
CD56-dim NK	DCIS_vs_HRL_NHW	DNAJC8	0.0558795	0.701241	0.999666
CD56-dim NK	DCIS_vs_HRL_NHW	PFN1	0.0723515	0.701339	0.999666
CD56-dim NK	DCIS_vs_HRL_NHW	SAE1	0.0555758	0.701381	0.999666
CD56-dim NK	DCIS_vs_HRL_NHW	ABCD3	-0.0618028	0.70147	0.999666
CD56-dim NK	DCIS_vs_HRL_NHW	DDX46	0.0455161	0.701487	0.999666
CD56-dim NK	DCIS_vs_HRL_NHW	MTG1	0.0523458	0.701725	0.999666
CD56-dim NK	DCIS_vs_HRL_NHW	COPS5	0.0633159	0.701734	0.999666
CD56-dim NK	DCIS_vs_HRL_NHW	HACD3	-0.0673233	0.701765	0.999666
CD56-dim NK	DCIS_vs_HRL_NHW	MGAT2	-0.0748034	0.701811	0.999666
CD56-dim NK	DCIS_vs_HRL_NHW	RPL18A	0.0687961	0.701928	0.999666
CD56-dim NK	DCIS_vs_HRL_NHW	ACADVL	0.0710733	0.702009	0.999666
CD56-dim NK	DCIS_vs_HRL_NHW	TRGV8	0.144415	0.702054	0.999666
CD56-dim NK	DCIS_vs_HRL_NHW	AP2A1	-0.0669148	0.702539	0.999666
CD56-dim NK	DCIS_vs_HRL_NHW	HIC2	-0.0857867	0.702855	0.999666
CD56-dim NK	DCIS_vs_HRL_NHW	MORC3	0.0534462	0.702918	0.999666
CD56-dim NK	DCIS_vs_HRL_NHW	TPD52L2	-0.0640599	0.703119	0.999666
CD56-dim NK	DCIS_vs_HRL_NHW	TTC28-AS1	-0.0656446	0.703165	0.999666
CD56-dim NK	DCIS_vs_HRL_NHW	SDHC	0.0665076	0.703282	0.999666
CD56-dim NK	DCIS_vs_HRL_NHW	MED1	-0.0749134	0.703382	0.999666
CD56-dim NK	DCIS_vs_HRL_NHW	PIGO	0.0791242	0.703615	0.999666
CD56-dim NK	DCIS_vs_HRL_NHW	ARPC1B	0.063989	0.703664	0.999666
CD56-dim NK	DCIS_vs_HRL_NHW	CENPL	-0.120185	0.703694	0.999666
CD56-dim NK	DCIS_vs_HRL_NHW	LRCH3	0.0867803	0.703778	0.999666
CD56-dim NK	DCIS_vs_HRL_NHW	NR1H3	0.104231	0.704	0.999666
CD56-dim NK	DCIS_vs_HRL_NHW	MLH1	0.0589842	0.704031	0.999666
CD56-dim NK	DCIS_vs_HRL_NHW	BX890604.2	-0.102138	0.704044	0.999666
CD56-dim NK	DCIS_vs_HRL_NHW	LONRF1	0.122472	0.704093	0.999666
CD56-dim NK	DCIS_vs_HRL_NHW	KLHL8	-0.0771621	0.704333	0.999666
CD56-dim NK	DCIS_vs_HRL_NHW	ZNF587	-0.119888	0.704593	0.999666
CD56-dim NK	DCIS_vs_HRL_NHW	DYNC1LI2	0.067518	0.704656	0.999666
CD56-dim NK	DCIS_vs_HRL_NHW	ZNF280C	-0.116479	0.704791	0.999666
CD56-dim NK	DCIS_vs_HRL_NHW	SEPTIN11	0.0502998	0.704875	0.999666
CD56-dim NK	DCIS_vs_HRL_NHW	PDIA6	-0.0527128	0.704922	0.999666
CD56-dim NK	DCIS_vs_HRL_NHW	RPL26	0.0743714	0.704923	0.999666
CD56-dim NK	DCIS_vs_HRL_NHW	STARD4	-0.100194	0.704959	0.999666
CD56-dim NK	DCIS_vs_HRL_NHW	TST	0.0934996	0.704993	0.999666
CD56-dim NK	DCIS_vs_HRL_NHW	AP1G2	-0.0681764	0.705058	0.999666
CD56-dim NK	DCIS_vs_HRL_NHW	DPH7	0.071215	0.705107	0.999666
CD56-dim NK	DCIS_vs_HRL_NHW	ZNF354A	0.0682034	0.705154	0.999666
CD56-dim NK	DCIS_vs_HRL_NHW	KBTBD4	0.0818658	0.705156	0.999666
CD56-dim NK	DCIS_vs_HRL_NHW	USB1	0.0726455	0.705188	0.999666
CD56-dim NK	DCIS_vs_HRL_NHW	MICA	0.118772	0.705209	0.999666
CD56-dim NK	DCIS_vs_HRL_NHW	TANC2	-0.112173	0.705211	0.999666
CD56-dim NK	DCIS_vs_HRL_NHW	POLR1A	0.0701722	0.705352	0.999666
CD56-dim NK	DCIS_vs_HRL_NHW	SLC25A46	0.0536077	0.705418	0.999666
CD56-dim NK	DCIS_vs_HRL_NHW	ZNF75D	0.0859202	0.705616	0.999666
CD56-dim NK	DCIS_vs_HRL_NHW	PRPS1	-0.0780518	0.705686	0.999666
CD56-dim NK	DCIS_vs_HRL_NHW	TRMT6	0.0770065	0.706098	0.999666
CD56-dim NK	DCIS_vs_HRL_NHW	TPI1	0.0707349	0.706149	0.999666
CD56-dim NK	DCIS_vs_HRL_NHW	RUFY2	-0.0714406	0.706169	0.999666
CD56-dim NK	DCIS_vs_HRL_NHW	C5orf15	-0.0739924	0.706295	0.999666
CD56-dim NK	DCIS_vs_HRL_NHW	CENPV	-0.113627	0.706301	0.999666
CD56-dim NK	DCIS_vs_HRL_NHW	THRA1/BTR	0.1695	0.706397	0.999666
CD56-dim NK	DCIS_vs_HRL_NHW	MRPL13	-0.0690293	0.706412	0.999666
CD56-dim NK	DCIS_vs_HRL_NHW	ZRANB3	0.117182	0.706479	0.999666
CD56-dim NK	DCIS_vs_HRL_NHW	NABP1	-0.132125	0.706898	0.999666
CD56-dim NK	DCIS_vs_HRL_NHW	PAM	-0.0723673	0.706929	0.999666
CD56-dim NK	DCIS_vs_HRL_NHW	UCP2	-0.0746026	0.70694	0.999666
CD56-dim NK	DCIS_vs_HRL_NHW	JPX	0.0575079	0.707157	0.999666
CD56-dim NK	DCIS_vs_HRL_NHW	DENND1B	-0.0827625	0.70723	0.999666
CD56-dim NK	DCIS_vs_HRL_NHW	TCTA	0.0580167	0.707325	0.999666
CD56-dim NK	DCIS_vs_HRL_NHW	RASSF3	-0.0983286	0.707395	0.999666
CD56-dim NK	DCIS_vs_HRL_NHW	TSNAX	-0.0505154	0.707399	0.999666
CD56-dim NK	DCIS_vs_HRL_NHW	PCGF6	0.0816822	0.707448	0.999666
CD56-dim NK	DCIS_vs_HRL_NHW	MED29	0.058662	0.707461	0.999666
CD56-dim NK	DCIS_vs_HRL_NHW	ZFP90	0.103562	0.707599	0.999666
CD56-dim NK	DCIS_vs_HRL_NHW	HEIH	-0.0931464	0.707629	0.999666
CD56-dim NK	DCIS_vs_HRL_NHW	KATNBL1	0.0550142	0.707815	0.999666
CD56-dim NK	DCIS_vs_HRL_NHW	PSME2	0.0781509	0.707952	0.999666
CD56-dim NK	DCIS_vs_HRL_NHW	LRPPRC	-0.0547933	0.708023	0.999666
CD56-dim NK	DCIS_vs_HRL_NHW	EIF2B2	0.073826	0.708088	0.999666
CD56-dim NK	DCIS_vs_HRL_NHW	PSMB1	0.0570563	0.708213	0.999666
CD56-dim NK	DCIS_vs_HRL_NHW	GEMIN5	-0.0826203	0.708237	0.999666
CD56-dim NK	DCIS_vs_HRL_NHW	ARL5B	-0.113607	0.708314	0.999666
CD56-dim NK	DCIS_vs_HRL_NHW	IFT22	-0.135021	0.708514	0.999666
CD56-dim NK	DCIS_vs_HRL_NHW	RASGRP1	-0.070777	0.708514	0.999666
CD56-dim NK	DCIS_vs_HRL_NHW	PRDX2	-0.0745285	0.708567	0.999666
CD56-dim NK	DCIS_vs_HRL_NHW	NBPF19	0.107385	0.708625	0.999666
CD56-dim NK	DCIS_vs_HRL_NHW	NDUFV2	0.045254	0.708667	0.999666
CD56-dim NK	DCIS_vs_HRL_NHW	HACD2	-0.0930085	0.708691	0.999666
CD56-dim NK	DCIS_vs_HRL_NHW	SLC7A1	-0.117514	0.70877	0.999666
CD56-dim NK	DCIS_vs_HRL_NHW	ZNF692	0.0831235	0.708837	0.999666
CD56-dim NK	DCIS_vs_HRL_NHW	C4orf33	-0.0767207	0.709028	0.999666
CD56-dim NK	DCIS_vs_HRL_NHW	SLX4	0.115489	0.709055	0.999666
CD56-dim NK	DCIS_vs_HRL_NHW	GPX4	0.0616777	0.709062	0.999666
CD56-dim NK	DCIS_vs_HRL_NHW	CFL1	0.0624812	0.709062	0.999666
CD56-dim NK	DCIS_vs_HRL_NHW	PPP6R2	-0.0502988	0.709091	0.999666
CD56-dim NK	DCIS_vs_HRL_NHW	ZNF256	-0.140484	0.709138	0.999666
CD56-dim NK	DCIS_vs_HRL_NHW	SLC22A18	0.0918936	0.70919	0.999666
CD56-dim NK	DCIS_vs_HRL_NHW	IFITM2	-0.084497	0.709235	0.999666
CD56-dim NK	DCIS_vs_HRL_NHW	CASP10	0.0785407	0.70927	0.999666
CD56-dim NK	DCIS_vs_HRL_NHW	KRI1	-0.0635515	0.709337	0.999666
CD56-dim NK	DCIS_vs_HRL_NHW	FBXW11	0.075046	0.70934	0.999666
CD56-dim NK	DCIS_vs_HRL_NHW	GAPDH	-0.0854925	0.709351	0.999666
CD56-dim NK	DCIS_vs_HRL_NHW	AP002336.2	-0.135138	0.709363	0.999666
CD56-dim NK	DCIS_vs_HRL_NHW	ITPK1	-0.0540357	0.709368	0.999666
CD56-dim NK	DCIS_vs_HRL_NHW	LINC01684	-0.0966004	0.710005	0.999666
CD56-dim NK	DCIS_vs_HRL_NHW	TLE5	-0.0673801	0.71004	0.999666
CD56-dim NK	DCIS_vs_HRL_NHW	SIK1B	-0.264716	0.710052	0.999666
CD56-dim NK	DCIS_vs_HRL_NHW	KLC2	0.113539	0.710081	0.999666
CD56-dim NK	DCIS_vs_HRL_NHW	RBL2	-0.0596482	0.710239	0.999666
CD56-dim NK	DCIS_vs_HRL_NHW	PIK3C2A	0.0812185	0.710262	0.999666
CD56-dim NK	DCIS_vs_HRL_NHW	ATXN2L	0.0411213	0.710305	0.999666
CD56-dim NK	DCIS_vs_HRL_NHW	BICDL1	-0.120611	0.710356	0.999666
CD56-dim NK	DCIS_vs_HRL_NHW	BCORL1	-0.103226	0.710396	0.999666
CD56-dim NK	DCIS_vs_HRL_NHW	GNL3L	-0.0572944	0.710411	0.999666
CD56-dim NK	DCIS_vs_HRL_NHW	MIGA2	-0.0684821	0.710461	0.999666
CD56-dim NK	DCIS_vs_HRL_NHW	C11orf24	-0.0878759	0.710628	0.999666
CD56-dim NK	DCIS_vs_HRL_NHW	C4orf46	0.127125	0.710709	0.999666
CD56-dim NK	DCIS_vs_HRL_NHW	TRAPPC6B	-0.0669279	0.710803	0.999666
CD56-dim NK	DCIS_vs_HRL_NHW	RPS9	-0.0672909	0.710957	0.999666
CD56-dim NK	DCIS_vs_HRL_NHW	SNX17	0.0545233	0.711004	0.999666
CD56-dim NK	DCIS_vs_HRL_NHW	FICD	-0.110722	0.711031	0.999666
CD56-dim NK	DCIS_vs_HRL_NHW	ATP11B	-0.0671389	0.711038	0.999666
CD56-dim NK	DCIS_vs_HRL_NHW	ABRAXAS2	0.0675298	0.711109	0.999666
CD56-dim NK	DCIS_vs_HRL_NHW	INPP5E	-0.11031	0.711873	0.999666
CD56-dim NK	DCIS_vs_HRL_NHW	STK32C	0.0994961	0.712065	0.999666
CD56-dim NK	DCIS_vs_HRL_NHW	UBE2V1	0.0442299	0.712098	0.999666
CD56-dim NK	DCIS_vs_HRL_NHW	MFSD3	-0.105357	0.712113	0.999666
CD56-dim NK	DCIS_vs_HRL_NHW	KANSL1L	-0.152539	0.712233	0.999666
CD56-dim NK	DCIS_vs_HRL_NHW	GPI	0.0650645	0.712234	0.999666
CD56-dim NK	DCIS_vs_HRL_NHW	RPL6	0.0871316	0.712268	0.999666
CD56-dim NK	DCIS_vs_HRL_NHW	EEF1AKMT1	0.102532	0.712289	0.999666
CD56-dim NK	DCIS_vs_HRL_NHW	ARL6IP6	0.0635022	0.712326	0.999666
CD56-dim NK	DCIS_vs_HRL_NHW	PEBP1	0.0653611	0.712348	0.999666
CD56-dim NK	DCIS_vs_HRL_NHW	QTRT2	-0.0814134	0.712452	0.999666
CD56-dim NK	DCIS_vs_HRL_NHW	ANXA6	-0.0544492	0.712454	0.999666
CD56-dim NK	DCIS_vs_HRL_NHW	SLC7A6OS	0.0508923	0.712461	0.999666
CD56-dim NK	DCIS_vs_HRL_NHW	NEK6	0.0922032	0.71249	0.999666
CD56-dim NK	DCIS_vs_HRL_NHW	ZNF678	0.104094	0.712669	0.999666
CD56-dim NK	DCIS_vs_HRL_NHW	C3orf18	-0.133295	0.712787	0.999666
CD56-dim NK	DCIS_vs_HRL_NHW	AASDH	-0.0637777	0.712832	0.999666
CD56-dim NK	DCIS_vs_HRL_NHW	ME2	0.0551311	0.712898	0.999666
CD56-dim NK	DCIS_vs_HRL_NHW	PRKCQ	-0.0616104	0.713046	0.999666
CD56-dim NK	DCIS_vs_HRL_NHW	RPL19	0.0727588	0.71319	0.999666
CD56-dim NK	DCIS_vs_HRL_NHW	FBXO32	-0.06941	0.713219	0.999666
CD56-dim NK	DCIS_vs_HRL_NHW	IFI6	-0.097722	0.713282	0.999666
CD56-dim NK	DCIS_vs_HRL_NHW	TMEM135	-0.0865759	0.713324	0.999666
CD56-dim NK	DCIS_vs_HRL_NHW	DAZAP2	-0.0702482	0.713373	0.999666
CD56-dim NK	DCIS_vs_HRL_NHW	RHOH	-0.0623541	0.713394	0.999666
CD56-dim NK	DCIS_vs_HRL_NHW	TAF6	-0.0629756	0.71349	0.999666
CD56-dim NK	DCIS_vs_HRL_NHW	ZNF776	-0.142522	0.713519	0.999666
CD56-dim NK	DCIS_vs_HRL_NHW	SRF	-0.0640999	0.713657	0.999666
CD56-dim NK	DCIS_vs_HRL_NHW	PARP14	0.0692678	0.713845	0.999666
CD56-dim NK	DCIS_vs_HRL_NHW	NQO2	-0.0793128	0.713865	0.999666
CD56-dim NK	DCIS_vs_HRL_NHW	TMEM14B	0.0644804	0.713908	0.999666
CD56-dim NK	DCIS_vs_HRL_NHW	HMBS	0.10313	0.714059	0.999666
CD56-dim NK	DCIS_vs_HRL_NHW	ARMC5	0.0930694	0.714063	0.999666
CD56-dim NK	DCIS_vs_HRL_NHW	SSSCA1-AS1	0.150284	0.714353	0.999666
CD56-dim NK	DCIS_vs_HRL_NHW	ZDHHC14	-0.0896091	0.714453	0.999666
CD56-dim NK	DCIS_vs_HRL_NHW	AL109955.1	-0.113727	0.714525	0.999666
CD56-dim NK	DCIS_vs_HRL_NHW	APBB3	-0.0913823	0.714557	0.999666
CD56-dim NK	DCIS_vs_HRL_NHW	WASHC3	0.0572286	0.714681	0.999666
CD56-dim NK	DCIS_vs_HRL_NHW	HIST1H3H	0.105777	0.714734	0.999666
CD56-dim NK	DCIS_vs_HRL_NHW	CSTB	0.0788994	0.714755	0.999666
CD56-dim NK	DCIS_vs_HRL_NHW	TGFBR2	0.0711126	0.714771	0.999666
CD56-dim NK	DCIS_vs_HRL_NHW	SLFN5	0.0869707	0.714984	0.999666
CD56-dim NK	DCIS_vs_HRL_NHW	DYNLRB1	0.138218	0.714995	0.999666
CD56-dim NK	DCIS_vs_HRL_NHW	ZNF266	-0.0750028	0.715003	0.999666
CD56-dim NK	DCIS_vs_HRL_NHW	VEGFB	0.0652494	0.715112	0.999666
CD56-dim NK	DCIS_vs_HRL_NHW	SLC25A14	-0.0985549	0.715152	0.999666
CD56-dim NK	DCIS_vs_HRL_NHW	RIOK1	-0.0556252	0.715173	0.999666
CD56-dim NK	DCIS_vs_HRL_NHW	PGGHG	-0.114917	0.715276	0.999666
CD56-dim NK	DCIS_vs_HRL_NHW	AL162253.2	0.125754	0.715294	0.999666
CD56-dim NK	DCIS_vs_HRL_NHW	TNFAIP1	0.0902557	0.715424	0.999666
CD56-dim NK	DCIS_vs_HRL_NHW	PSMB8-AS1	0.0647739	0.715474	0.999666
CD56-dim NK	DCIS_vs_HRL_NHW	SUCLG2-AS1	-0.161416	0.715491	0.999666
CD56-dim NK	DCIS_vs_HRL_NHW	LLGL2	-0.0443096	0.715831	0.999666
CD56-dim NK	DCIS_vs_HRL_NHW	CKS1B	-0.0760923	0.7159	0.999666
CD56-dim NK	DCIS_vs_HRL_NHW	MRPS5	0.0534752	0.715916	0.999666
CD56-dim NK	DCIS_vs_HRL_NHW	FAM234B	-0.119724	0.716044	0.999666
CD56-dim NK	DCIS_vs_HRL_NHW	POLE3	-0.0532487	0.716121	0.999666
CD56-dim NK	DCIS_vs_HRL_NHW	NUP210	0.0484531	0.716162	0.999666
CD56-dim NK	DCIS_vs_HRL_NHW	SH2D1B	-0.0564275	0.716264	0.999666
CD56-dim NK	DCIS_vs_HRL_NHW	HIVEP2	-0.100981	0.716321	0.999666
CD56-dim NK	DCIS_vs_HRL_NHW	SPCS2	0.0593789	0.716371	0.999666
CD56-dim NK	DCIS_vs_HRL_NHW	MGAM	0.159872	0.716395	0.999666
CD56-dim NK	DCIS_vs_HRL_NHW	PLEKHA5	0.122659	0.716542	0.999666
CD56-dim NK	DCIS_vs_HRL_NHW	RERE	-0.0831335	0.716569	0.999666
CD56-dim NK	DCIS_vs_HRL_NHW	MAP3K1	-0.0986969	0.716851	0.999666
CD56-dim NK	DCIS_vs_HRL_NHW	ATF7IP	-0.0637122	0.716903	0.999666
CD56-dim NK	DCIS_vs_HRL_NHW	GPBP1L1	-0.0569983	0.716911	0.999666
CD56-dim NK	DCIS_vs_HRL_NHW	SNRPA	-0.0765355	0.717025	0.999666
CD56-dim NK	DCIS_vs_HRL_NHW	THUMPD3	0.0629774	0.71707	0.999666
CD56-dim NK	DCIS_vs_HRL_NHW	DIRC3	0.170089	0.717171	0.999666
CD56-dim NK	DCIS_vs_HRL_NHW	FCGRT	-0.124521	0.717241	0.999666
CD56-dim NK	DCIS_vs_HRL_NHW	CLEC2B	-0.0534577	0.717272	0.999666
CD56-dim NK	DCIS_vs_HRL_NHW	CASC3	-0.0467077	0.717367	0.999666
CD56-dim NK	DCIS_vs_HRL_NHW	PTCD1	0.0863139	0.717467	0.999666
CD56-dim NK	DCIS_vs_HRL_NHW	ZSCAN12	0.115407	0.717613	0.999666
CD56-dim NK	DCIS_vs_HRL_NHW	ARFGAP1	0.0730766	0.717914	0.999666
CD56-dim NK	DCIS_vs_HRL_NHW	DDX10	0.0660047	0.718176	0.999666
CD56-dim NK	DCIS_vs_HRL_NHW	DRAM1	0.125393	0.718403	0.999666
CD56-dim NK	DCIS_vs_HRL_NHW	COX16	0.0668155	0.718613	0.999666
CD56-dim NK	DCIS_vs_HRL_NHW	INO80	-0.0498807	0.718636	0.999666
CD56-dim NK	DCIS_vs_HRL_NHW	BRD3	-0.0543573	0.718853	0.999666
CD56-dim NK	DCIS_vs_HRL_NHW	PSTPIP1	0.0685676	0.718862	0.999666
CD56-dim NK	DCIS_vs_HRL_NHW	KMT5A	-0.0680853	0.718864	0.999666
CD56-dim NK	DCIS_vs_HRL_NHW	GRAMD2B	-0.0867233	0.718874	0.999666
CD56-dim NK	DCIS_vs_HRL_NHW	MAP3K4	-0.0803029	0.718906	0.999666
CD56-dim NK	DCIS_vs_HRL_NHW	ZNF626	0.0607172	0.71896	0.999666
CD56-dim NK	DCIS_vs_HRL_NHW	DOK2	-0.057861	0.719114	0.999666
CD56-dim NK	DCIS_vs_HRL_NHW	RAB2B	-0.0728111	0.719143	0.999666
CD56-dim NK	DCIS_vs_HRL_NHW	FYCO1	0.106979	0.719278	0.999666
CD56-dim NK	DCIS_vs_HRL_NHW	ZMYM3	0.0926693	0.719347	0.999666
CD56-dim NK	DCIS_vs_HRL_NHW	NIF3L1	0.0641313	0.719772	0.999666
CD56-dim NK	DCIS_vs_HRL_NHW	TXNDC15	0.0648246	0.719879	0.999666
CD56-dim NK	DCIS_vs_HRL_NHW	MTMR4	0.0637099	0.719921	0.999666
CD56-dim NK	DCIS_vs_HRL_NHW	ATP5F1D	0.0645433	0.720085	0.999666
CD56-dim NK	DCIS_vs_HRL_NHW	RNF213-AS1	0.129571	0.72017	0.999666
CD56-dim NK	DCIS_vs_HRL_NHW	CBWD2	0.0867471	0.720242	0.999666
CD56-dim NK	DCIS_vs_HRL_NHW	PICALM	-0.0838886	0.720302	0.999666
CD56-dim NK	DCIS_vs_HRL_NHW	HELZ2	-0.0839963	0.720349	0.999666
CD56-dim NK	DCIS_vs_HRL_NHW	NME7	-0.0846782	0.720411	0.999666
CD56-dim NK	DCIS_vs_HRL_NHW	TKTL1	0.162827	0.72044	0.999666
CD56-dim NK	DCIS_vs_HRL_NHW	TIGAR	-0.066806	0.720545	0.999666
CD56-dim NK	DCIS_vs_HRL_NHW	PCNA	-0.0729147	0.720758	0.999666
CD56-dim NK	DCIS_vs_HRL_NHW	CPT1A	-0.0761246	0.72088	0.999666
CD56-dim NK	DCIS_vs_HRL_NHW	AC008014.1	-0.108709	0.720964	0.999666
CD56-dim NK	DCIS_vs_HRL_NHW	EIF4B	-0.0440261	0.721187	0.999666
CD56-dim NK	DCIS_vs_HRL_NHW	STXBP5	0.0851574	0.721438	0.999666
CD56-dim NK	DCIS_vs_HRL_NHW	NRGN	-0.172054	0.721529	0.999666
CD56-dim NK	DCIS_vs_HRL_NHW	JAGN1	-0.0717739	0.721533	0.999666
CD56-dim NK	DCIS_vs_HRL_NHW	RMDN1	0.0598114	0.721545	0.999666
CD56-dim NK	DCIS_vs_HRL_NHW	PRMT1	0.0605801	0.721555	0.999666
CD56-dim NK	DCIS_vs_HRL_NHW	PAK1IP1	0.0776573	0.721588	0.999666
CD56-dim NK	DCIS_vs_HRL_NHW	BCAP29	-0.0561186	0.721597	0.999666
CD56-dim NK	DCIS_vs_HRL_NHW	EPM2AIP1	0.0729925	0.721623	0.999666
CD56-dim NK	DCIS_vs_HRL_NHW	LGALS8	0.0594112	0.721672	0.999666
CD56-dim NK	DCIS_vs_HRL_NHW	MRPL43	0.0537142	0.721689	0.999666
CD56-dim NK	DCIS_vs_HRL_NHW	PDCD4-AS1	-0.0991614	0.721842	0.999666
CD56-dim NK	DCIS_vs_HRL_NHW	ARAP1	-0.0471658	0.721934	0.999666
CD56-dim NK	DCIS_vs_HRL_NHW	GLCE	-0.105555	0.721981	0.999666
CD56-dim NK	DCIS_vs_HRL_NHW	NEDD8	0.070825	0.722267	0.999666
CD56-dim NK	DCIS_vs_HRL_NHW	CACNA2D4	0.117673	0.722307	0.999666
CD56-dim NK	DCIS_vs_HRL_NHW	GYS1	-0.0734752	0.722335	0.999666
CD56-dim NK	DCIS_vs_HRL_NHW	PRKDC	-0.057345	0.722485	0.999666
CD56-dim NK	DCIS_vs_HRL_NHW	SGSM3	0.0692153	0.72253	0.999666
CD56-dim NK	DCIS_vs_HRL_NHW	MOB2	0.0498221	0.72258	0.999666
CD56-dim NK	DCIS_vs_HRL_NHW	MIF	0.0754783	0.722584	0.999666
CD56-dim NK	DCIS_vs_HRL_NHW	C1orf131	0.0770251	0.722679	0.999666
CD56-dim NK	DCIS_vs_HRL_NHW	PSMD6	-0.0445522	0.722744	0.999666
CD56-dim NK	DCIS_vs_HRL_NHW	ABHD17A	0.0544846	0.722772	0.999666
CD56-dim NK	DCIS_vs_HRL_NHW	DLGAP4	0.0459584	0.723044	0.999666
CD56-dim NK	DCIS_vs_HRL_NHW	IPP	-0.062108	0.723205	0.999666
CD56-dim NK	DCIS_vs_HRL_NHW	SLC50A1	0.0634786	0.723334	0.999666
CD56-dim NK	DCIS_vs_HRL_NHW	SLC16A3	-0.0646159	0.723448	0.999666
CD56-dim NK	DCIS_vs_HRL_NHW	MACO1	-0.0660827	0.723448	0.999666
CD56-dim NK	DCIS_vs_HRL_NHW	ARHGAP26	-0.0896361	0.7235	0.999666
CD56-dim NK	DCIS_vs_HRL_NHW	ZNF268	-0.0907719	0.72354	0.999666
CD56-dim NK	DCIS_vs_HRL_NHW	DRAP1	0.062489	0.723552	0.999666
CD56-dim NK	DCIS_vs_HRL_NHW	TIMM44	0.0632301	0.723653	0.999666
CD56-dim NK	DCIS_vs_HRL_NHW	ZFPL1	0.0719256	0.723707	0.999666
CD56-dim NK	DCIS_vs_HRL_NHW	ZNHIT3	0.0674955	0.723748	0.999666
CD56-dim NK	DCIS_vs_HRL_NHW	AC093495.1	0.120247	0.723803	0.999666
CD56-dim NK	DCIS_vs_HRL_NHW	MPC2	-0.0570589	0.723953	0.999666
CD56-dim NK	DCIS_vs_HRL_NHW	TMOD1	-0.105787	0.724012	0.999666
CD56-dim NK	DCIS_vs_HRL_NHW	ZFAND3	-0.0902661	0.724231	0.999666
CD56-dim NK	DCIS_vs_HRL_NHW	WARS2	0.0973849	0.724345	0.999666
CD56-dim NK	DCIS_vs_HRL_NHW	ZNF81	0.0933556	0.724376	0.999666
CD56-dim NK	DCIS_vs_HRL_NHW	ADAM15	0.0901086	0.724713	0.999666
CD56-dim NK	DCIS_vs_HRL_NHW	FAM234A	-0.0583147	0.724816	0.999666
CD56-dim NK	DCIS_vs_HRL_NHW	CAPN5	-0.114683	0.724828	0.999666
CD56-dim NK	DCIS_vs_HRL_NHW	ST6GAL1	0.0970972	0.724886	0.999666
CD56-dim NK	DCIS_vs_HRL_NHW	INTS7	0.0970492	0.72489	0.999666
CD56-dim NK	DCIS_vs_HRL_NHW	CCDC61	0.0794349	0.724902	0.999666
CD56-dim NK	DCIS_vs_HRL_NHW	BABAM1	0.0507965	0.724995	0.999666
CD56-dim NK	DCIS_vs_HRL_NHW	FAT4	0.13402	0.72511	0.999666
CD56-dim NK	DCIS_vs_HRL_NHW	CLUH	-0.122255	0.725174	0.999666
CD56-dim NK	DCIS_vs_HRL_NHW	ARSG	-0.0524166	0.725285	0.999666
CD56-dim NK	DCIS_vs_HRL_NHW	C17orf80	0.0827504	0.725301	0.999666
CD56-dim NK	DCIS_vs_HRL_NHW	LIN37	-0.0861702	0.725396	0.999666
CD56-dim NK	DCIS_vs_HRL_NHW	PRKAR1B	-0.0955968	0.725489	0.999666
CD56-dim NK	DCIS_vs_HRL_NHW	FAM13B	-0.053203	0.725489	0.999666
CD56-dim NK	DCIS_vs_HRL_NHW	TRNT1	0.0645163	0.725626	0.999666
CD56-dim NK	DCIS_vs_HRL_NHW	DGKE	-0.0670163	0.725688	0.999666
CD56-dim NK	DCIS_vs_HRL_NHW	ANXA11	-0.050934	0.725717	0.999666
CD56-dim NK	DCIS_vs_HRL_NHW	SLC35F6	-0.0872013	0.72579	0.999666
CD56-dim NK	DCIS_vs_HRL_NHW	SGCD	0.260808	0.725981	0.999666
CD56-dim NK	DCIS_vs_HRL_NHW	HSP90B1	0.0483702	0.726022	0.999666
CD56-dim NK	DCIS_vs_HRL_NHW	AC026979.2	-0.143838	0.726031	0.999666
CD56-dim NK	DCIS_vs_HRL_NHW	ZNF550	-0.0916674	0.726523	0.999666
CD56-dim NK	DCIS_vs_HRL_NHW	S100A6	0.076943	0.726555	0.999666
CD56-dim NK	DCIS_vs_HRL_NHW	ZNF791	-0.0515219	0.726562	0.999666
CD56-dim NK	DCIS_vs_HRL_NHW	PARP4	-0.0584731	0.726732	0.999666
CD56-dim NK	DCIS_vs_HRL_NHW	SLC16A11	-0.14349	0.726739	0.999666
CD56-dim NK	DCIS_vs_HRL_NHW	CYTH1	0.0434149	0.726764	0.999666
CD56-dim NK	DCIS_vs_HRL_NHW	RPL35A	0.0796186	0.726966	0.999666
CD56-dim NK	DCIS_vs_HRL_NHW	HIST2H2AB	-0.107519	0.727008	0.999666
CD56-dim NK	DCIS_vs_HRL_NHW	ARPC5	-0.0416004	0.727012	0.999666
CD56-dim NK	DCIS_vs_HRL_NHW	DHRS4L2	-0.117665	0.727178	0.999666
CD56-dim NK	DCIS_vs_HRL_NHW	ZNF611	0.0535067	0.727237	0.999666
CD56-dim NK	DCIS_vs_HRL_NHW	HSD17B4	-0.0612653	0.72731	0.999666
CD56-dim NK	DCIS_vs_HRL_NHW	ZNF25	0.084787	0.72748	0.999666
CD56-dim NK	DCIS_vs_HRL_NHW	ATG5	-0.0418675	0.727494	0.999666
CD56-dim NK	DCIS_vs_HRL_NHW	ASF1A	0.073383	0.727515	0.999666
CD56-dim NK	DCIS_vs_HRL_NHW	COQ4	-0.0563267	0.727643	0.999666
CD56-dim NK	DCIS_vs_HRL_NHW	HLA-E	0.0428079	0.727682	0.999666
CD56-dim NK	DCIS_vs_HRL_NHW	RANBP10	-0.0797403	0.727814	0.999666
CD56-dim NK	DCIS_vs_HRL_NHW	SIRT1	-0.0810932	0.727891	0.999666
CD56-dim NK	DCIS_vs_HRL_NHW	ZBP1	0.0754821	0.728087	0.999666
CD56-dim NK	DCIS_vs_HRL_NHW	NPEPL1	-0.0734527	0.728183	0.999666
CD56-dim NK	DCIS_vs_HRL_NHW	MRPS21	0.0674027	0.728588	0.999666
CD56-dim NK	DCIS_vs_HRL_NHW	ARRDC2	-0.0534479	0.728639	0.999666
CD56-dim NK	DCIS_vs_HRL_NHW	WDR60	-0.0572572	0.728983	0.999666
CD56-dim NK	DCIS_vs_HRL_NHW	CHMP6	-0.063681	0.729361	0.999666
CD56-dim NK	DCIS_vs_HRL_NHW	ZMYND19	0.0839424	0.729678	0.999666
CD56-dim NK	DCIS_vs_HRL_NHW	KCTD9	-0.0893428	0.729805	0.999666
CD56-dim NK	DCIS_vs_HRL_NHW	THADA	0.08305	0.729839	0.999666
CD56-dim NK	DCIS_vs_HRL_NHW	ZNF627	-0.0934958	0.729869	0.999666
CD56-dim NK	DCIS_vs_HRL_NHW	TOP1	-0.0410024	0.729892	0.999666
CD56-dim NK	DCIS_vs_HRL_NHW	SKAP1	0.0489262	0.729946	0.999666
CD56-dim NK	DCIS_vs_HRL_NHW	SH3BGRL	-0.0413312	0.729964	0.999666
CD56-dim NK	DCIS_vs_HRL_NHW	TOX	0.0808373	0.729972	0.999666
CD56-dim NK	DCIS_vs_HRL_NHW	GLI4	0.0677726	0.730362	0.999666
CD56-dim NK	DCIS_vs_HRL_NHW	BCLAF3	-0.0750916	0.73044	0.999666
CD56-dim NK	DCIS_vs_HRL_NHW	AL121603.2	0.116582	0.730448	0.999666
CD56-dim NK	DCIS_vs_HRL_NHW	TSPYL4	-0.0846347	0.730552	0.999666
CD56-dim NK	DCIS_vs_HRL_NHW	USP16	-0.0470145	0.73059	0.999666
CD56-dim NK	DCIS_vs_HRL_NHW	AC118549.1	-0.0605275	0.730734	0.999666
CD56-dim NK	DCIS_vs_HRL_NHW	CDC5L	-0.0401527	0.73079	0.999666
CD56-dim NK	DCIS_vs_HRL_NHW	PHAX	-0.0508414	0.730879	0.999666
CD56-dim NK	DCIS_vs_HRL_NHW	CDHR3	0.0967227	0.731022	0.999666
CD56-dim NK	DCIS_vs_HRL_NHW	AL355581.1	0.128641	0.731116	0.999666
CD56-dim NK	DCIS_vs_HRL_NHW	GTF2A1	0.0741963	0.731147	0.999666
CD56-dim NK	DCIS_vs_HRL_NHW	CEP85	0.109565	0.731303	0.999666
CD56-dim NK	DCIS_vs_HRL_NHW	ELMO1-AS1	0.14714	0.73146	0.999666
CD56-dim NK	DCIS_vs_HRL_NHW	AP2M1	-0.0626187	0.731467	0.999666
CD56-dim NK	DCIS_vs_HRL_NHW	QSOX2	0.104042	0.731538	0.999666
CD56-dim NK	DCIS_vs_HRL_NHW	ELOB	0.0794129	0.731615	0.999666
CD56-dim NK	DCIS_vs_HRL_NHW	PRPSAP1	0.0571709	0.731743	0.999666
CD56-dim NK	DCIS_vs_HRL_NHW	ARF4	-0.0638768	0.731758	0.999666
CD56-dim NK	DCIS_vs_HRL_NHW	HNRNPUL2	0.0374392	0.731759	0.999666
CD56-dim NK	DCIS_vs_HRL_NHW	NEO1	0.131587	0.732057	0.999666
CD56-dim NK	DCIS_vs_HRL_NHW	THBS1	0.13235	0.732246	0.999666
CD56-dim NK	DCIS_vs_HRL_NHW	GNA12	-0.0723324	0.732408	0.999666
CD56-dim NK	DCIS_vs_HRL_NHW	RHEBL1	-0.0717275	0.732434	0.999666
CD56-dim NK	DCIS_vs_HRL_NHW	PAXBP1	-0.0554382	0.732605	0.999666
CD56-dim NK	DCIS_vs_HRL_NHW	CDK12	0.0529578	0.732656	0.999666
CD56-dim NK	DCIS_vs_HRL_NHW	GPS1	0.0604994	0.732724	0.999666
CD56-dim NK	DCIS_vs_HRL_NHW	KRT10	-0.0694361	0.732772	0.999666
CD56-dim NK	DCIS_vs_HRL_NHW	PCED1B	0.0522414	0.733001	0.999666
CD56-dim NK	DCIS_vs_HRL_NHW	INIP	-0.058489	0.733044	0.999666
CD56-dim NK	DCIS_vs_HRL_NHW	MAML1	0.050672	0.733175	0.999666
CD56-dim NK	DCIS_vs_HRL_NHW	AC068338.2	0.11867	0.733176	0.999666
CD56-dim NK	DCIS_vs_HRL_NHW	TYMP	0.100665	0.733245	0.999666
CD56-dim NK	DCIS_vs_HRL_NHW	SKA2	0.0548583	0.733255	0.999666
CD56-dim NK	DCIS_vs_HRL_NHW	CARM1	0.106419	0.733334	0.999666
CD56-dim NK	DCIS_vs_HRL_NHW	ERBIN	-0.076376	0.733446	0.999666
CD56-dim NK	DCIS_vs_HRL_NHW	MYL5	-0.0993047	0.733466	0.999666
CD56-dim NK	DCIS_vs_HRL_NHW	MRPS24	-0.0545529	0.733581	0.999666
CD56-dim NK	DCIS_vs_HRL_NHW	CHSY1	-0.0955637	0.733732	0.999666
CD56-dim NK	DCIS_vs_HRL_NHW	EXOC6	-0.0579717	0.733842	0.999666
CD56-dim NK	DCIS_vs_HRL_NHW	SYT5	-0.196754	0.733961	0.999666
CD56-dim NK	DCIS_vs_HRL_NHW	ANKRD54	-0.0668396	0.733971	0.999666
CD56-dim NK	DCIS_vs_HRL_NHW	SESN3	0.138808	0.734106	0.999666
CD56-dim NK	DCIS_vs_HRL_NHW	ATRX	0.0417959	0.734158	0.999666
CD56-dim NK	DCIS_vs_HRL_NHW	SGO2	0.0863388	0.734183	0.999666
CD56-dim NK	DCIS_vs_HRL_NHW	USP7	0.0533597	0.734293	0.999666
CD56-dim NK	DCIS_vs_HRL_NHW	IFI30	-0.107973	0.734353	0.999666
CD56-dim NK	DCIS_vs_HRL_NHW	E2F3	-0.0927235	0.734429	0.999666
CD56-dim NK	DCIS_vs_HRL_NHW	UBP1	-0.0609842	0.734604	0.999666
CD56-dim NK	DCIS_vs_HRL_NHW	WDR55	0.0595128	0.7347	0.999666
CD56-dim NK	DCIS_vs_HRL_NHW	ASB2	-0.114283	0.734733	0.999666
CD56-dim NK	DCIS_vs_HRL_NHW	LNPK	0.0650071	0.734784	0.999666
CD56-dim NK	DCIS_vs_HRL_NHW	AC026347.1	0.146949	0.734792	0.999666
CD56-dim NK	DCIS_vs_HRL_NHW	COMTD1	-0.0661113	0.7348	0.999666
CD56-dim NK	DCIS_vs_HRL_NHW	HDAC3	0.0567409	0.734884	0.999666
CD56-dim NK	DCIS_vs_HRL_NHW	CEBPZOS	-0.0491036	0.73491	0.999666
CD56-dim NK	DCIS_vs_HRL_NHW	PYGB	-0.0571478	0.734912	0.999666
CD56-dim NK	DCIS_vs_HRL_NHW	PITPNA-AS1	-0.0892886	0.735018	0.999666
CD56-dim NK	DCIS_vs_HRL_NHW	GTF2I	0.0495564	0.735045	0.999666
CD56-dim NK	DCIS_vs_HRL_NHW	TFCP2	-0.076143	0.735075	0.999666
CD56-dim NK	DCIS_vs_HRL_NHW	TASOR2	-0.0741076	0.735102	0.999666
CD56-dim NK	DCIS_vs_HRL_NHW	HS3ST3B1	0.0953487	0.73522	0.999666
CD56-dim NK	DCIS_vs_HRL_NHW	SEH1L	-0.0803951	0.735224	0.999666
CD56-dim NK	DCIS_vs_HRL_NHW	CERK	-0.0612501	0.735275	0.999666
CD56-dim NK	DCIS_vs_HRL_NHW	PRR5	0.0585693	0.735473	0.999666
CD56-dim NK	DCIS_vs_HRL_NHW	PKD2L2	0.122232	0.735567	0.999666
CD56-dim NK	DCIS_vs_HRL_NHW	PAK2	0.0368148	0.735571	0.999666
CD56-dim NK	DCIS_vs_HRL_NHW	RECQL	0.0440677	0.735708	0.999666
CD56-dim NK	DCIS_vs_HRL_NHW	SENP6	0.0523728	0.735714	0.999666
CD56-dim NK	DCIS_vs_HRL_NHW	CHTF8	0.0785078	0.735752	0.999666
CD56-dim NK	DCIS_vs_HRL_NHW	NDUFA6-DT	0.0865903	0.735765	0.999666
CD56-dim NK	DCIS_vs_HRL_NHW	GLMN	-0.0547985	0.735784	0.999666
CD56-dim NK	DCIS_vs_HRL_NHW	MINDY2	-0.0536718	0.735803	0.999666
CD56-dim NK	DCIS_vs_HRL_NHW	HLA-DMB	-0.117777	0.735872	0.999666
CD56-dim NK	DCIS_vs_HRL_NHW	MED10	-0.0588331	0.735988	0.999666
CD56-dim NK	DCIS_vs_HRL_NHW	PLRG1	0.0627902	0.736025	0.999666
CD56-dim NK	DCIS_vs_HRL_NHW	GBP5	-0.0672454	0.736492	0.999666
CD56-dim NK	DCIS_vs_HRL_NHW	SLC25A20	0.0786128	0.736549	0.999666
CD56-dim NK	DCIS_vs_HRL_NHW	WWP1	-0.0630563	0.73655	0.999666
CD56-dim NK	DCIS_vs_HRL_NHW	GFOD2	0.101273	0.73682	0.999666
CD56-dim NK	DCIS_vs_HRL_NHW	APPL1	-0.0482733	0.736821	0.999666
CD56-dim NK	DCIS_vs_HRL_NHW	AL450352.1	0.146434	0.736877	0.999666
CD56-dim NK	DCIS_vs_HRL_NHW	AC005332.4	-0.119666	0.736878	0.999666
CD56-dim NK	DCIS_vs_HRL_NHW	NUCB2	-0.058271	0.737095	0.999666
CD56-dim NK	DCIS_vs_HRL_NHW	LDB2	-0.128597	0.737207	0.999666
CD56-dim NK	DCIS_vs_HRL_NHW	XPA	-0.0481727	0.73729	0.999666
CD56-dim NK	DCIS_vs_HRL_NHW	ZRSR2	0.0474834	0.737297	0.999666
CD56-dim NK	DCIS_vs_HRL_NHW	SNRPB	-0.0472331	0.737324	0.999666
CD56-dim NK	DCIS_vs_HRL_NHW	ATP6V1C1	0.0598701	0.737506	0.999666
CD56-dim NK	DCIS_vs_HRL_NHW	SASS6	-0.0679198	0.737526	0.999666
CD56-dim NK	DCIS_vs_HRL_NHW	TYW1B	0.077547	0.737665	0.999666
CD56-dim NK	DCIS_vs_HRL_NHW	GATAD2A	-0.0461698	0.737679	0.999666
CD56-dim NK	DCIS_vs_HRL_NHW	FAM110A	-0.0550512	0.737734	0.999666
CD56-dim NK	DCIS_vs_HRL_NHW	BTN2A2	0.0775516	0.737886	0.999666
CD56-dim NK	DCIS_vs_HRL_NHW	WDR83OS	0.0600729	0.738064	0.999666
CD56-dim NK	DCIS_vs_HRL_NHW	NFATC1	0.068592	0.73809	0.999666
CD56-dim NK	DCIS_vs_HRL_NHW	CHCHD6	-0.0658151	0.738116	0.999666
CD56-dim NK	DCIS_vs_HRL_NHW	TMEM44-AS1	0.0757536	0.738587	0.999666
CD56-dim NK	DCIS_vs_HRL_NHW	ATP6V1F	-0.0581944	0.738634	0.999666
CD56-dim NK	DCIS_vs_HRL_NHW	CCDC57	0.060394	0.738655	0.999666
CD56-dim NK	DCIS_vs_HRL_NHW	ATM	0.0684993	0.738726	0.999666
CD56-dim NK	DCIS_vs_HRL_NHW	SNHG15	-0.0852437	0.738803	0.999666
CD56-dim NK	DCIS_vs_HRL_NHW	GSR	-0.0523434	0.738916	0.999666
CD56-dim NK	DCIS_vs_HRL_NHW	YIPF1	0.0629368	0.738949	0.999666
CD56-dim NK	DCIS_vs_HRL_NHW	HVCN1	0.0963575	0.739047	0.999666
CD56-dim NK	DCIS_vs_HRL_NHW	TSTA3	0.0588962	0.739114	0.999666
CD56-dim NK	DCIS_vs_HRL_NHW	FAM118B	-0.0815725	0.739208	0.999666
CD56-dim NK	DCIS_vs_HRL_NHW	AP000442.1	-0.109376	0.739236	0.999666
CD56-dim NK	DCIS_vs_HRL_NHW	KIF2A	0.0315754	0.73963	0.999666
CD56-dim NK	DCIS_vs_HRL_NHW	TECR	0.0818765	0.739651	0.999666
CD56-dim NK	DCIS_vs_HRL_NHW	TUSC2	-0.0613942	0.739857	0.999666
CD56-dim NK	DCIS_vs_HRL_NHW	B3GALNT2	0.0981612	0.740087	0.999666
CD56-dim NK	DCIS_vs_HRL_NHW	FHIT	-0.0847874	0.740238	0.999666
CD56-dim NK	DCIS_vs_HRL_NHW	TSPAN3	0.0551594	0.740366	0.999666
CD56-dim NK	DCIS_vs_HRL_NHW	UBL4A	0.0711814	0.740447	0.999666
CD56-dim NK	DCIS_vs_HRL_NHW	A2M-AS1	0.147468	0.740585	0.999666
CD56-dim NK	DCIS_vs_HRL_NHW	MTM1	0.110134	0.740672	0.999666
CD56-dim NK	DCIS_vs_HRL_NHW	NDUFB9	0.0658453	0.740726	0.999666
CD56-dim NK	DCIS_vs_HRL_NHW	CCDC91	-0.0518879	0.74105	0.999666
CD56-dim NK	DCIS_vs_HRL_NHW	RPL38	0.0625434	0.741178	0.999666
CD56-dim NK	DCIS_vs_HRL_NHW	GNS	-0.0749338	0.741219	0.999666
CD56-dim NK	DCIS_vs_HRL_NHW	KATNA1	-0.047163	0.741243	0.999666
CD56-dim NK	DCIS_vs_HRL_NHW	CEP89	0.0725474	0.741281	0.999666
CD56-dim NK	DCIS_vs_HRL_NHW	LDLRAD4	0.0657681	0.741452	0.999666
CD56-dim NK	DCIS_vs_HRL_NHW	ACTG1	0.0546359	0.741489	0.999666
CD56-dim NK	DCIS_vs_HRL_NHW	NBR1	-0.0397925	0.741634	0.999666
CD56-dim NK	DCIS_vs_HRL_NHW	TXNRD2	-0.0706108	0.741689	0.999666
CD56-dim NK	DCIS_vs_HRL_NHW	AC009061.2	0.0852979	0.741867	0.999666
CD56-dim NK	DCIS_vs_HRL_NHW	UBE2V2	0.0465655	0.741959	0.999666
CD56-dim NK	DCIS_vs_HRL_NHW	ASXL1	-0.0442597	0.741974	0.999666
CD56-dim NK	DCIS_vs_HRL_NHW	MBD5	-0.0683349	0.742091	0.999666
CD56-dim NK	DCIS_vs_HRL_NHW	DLL1	-0.143019	0.742112	0.999666
CD56-dim NK	DCIS_vs_HRL_NHW	NCOA1	-0.0708413	0.74217	0.999666
CD56-dim NK	DCIS_vs_HRL_NHW	PRKN	-0.153141	0.742207	0.999666
CD56-dim NK	DCIS_vs_HRL_NHW	ORAI1	-0.0475384	0.742249	0.999666
CD56-dim NK	DCIS_vs_HRL_NHW	STX10	0.0758002	0.742369	0.999666
CD56-dim NK	DCIS_vs_HRL_NHW	ZCCHC14	-0.113877	0.742383	0.999666
CD56-dim NK	DCIS_vs_HRL_NHW	MARF1	-0.0548942	0.742419	0.999666
CD56-dim NK	DCIS_vs_HRL_NHW	ATAD2	0.0656639	0.742433	0.999666
CD56-dim NK	DCIS_vs_HRL_NHW	CERCAM	0.145469	0.74249	0.999666
CD56-dim NK	DCIS_vs_HRL_NHW	ITSN2	0.0425859	0.742596	0.999666
CD56-dim NK	DCIS_vs_HRL_NHW	ACYP1	0.0686597	0.742714	0.999666
CD56-dim NK	DCIS_vs_HRL_NHW	DNM3	-0.128752	0.742765	0.999666
CD56-dim NK	DCIS_vs_HRL_NHW	MAP2K5	-0.0650889	0.742869	0.999666
CD56-dim NK	DCIS_vs_HRL_NHW	SIRT7	0.0459847	0.742878	0.999666
CD56-dim NK	DCIS_vs_HRL_NHW	CSNK1G1	0.0770761	0.742879	0.999666
CD56-dim NK	DCIS_vs_HRL_NHW	PDGFD	-0.0896529	0.742906	0.999666
CD56-dim NK	DCIS_vs_HRL_NHW	PELO	-0.106762	0.742977	0.999666
CD56-dim NK	DCIS_vs_HRL_NHW	AKT1	0.0630923	0.743	0.999666
CD56-dim NK	DCIS_vs_HRL_NHW	SRCAP	-0.0670971	0.743062	0.999666
CD56-dim NK	DCIS_vs_HRL_NHW	HIST1H2AB	0.117085	0.743112	0.999666
CD56-dim NK	DCIS_vs_HRL_NHW	RPA1	-0.0372217	0.743123	0.999666
CD56-dim NK	DCIS_vs_HRL_NHW	TRIAP1	-0.0741514	0.743344	0.999666
CD56-dim NK	DCIS_vs_HRL_NHW	GLOD4	0.052355	0.7434	0.999666
CD56-dim NK	DCIS_vs_HRL_NHW	DZIP3	0.088909	0.743439	0.999666
CD56-dim NK	DCIS_vs_HRL_NHW	EDF1	0.052748	0.743482	0.999666
CD56-dim NK	DCIS_vs_HRL_NHW	IQGAP1	-0.036479	0.743494	0.999666
CD56-dim NK	DCIS_vs_HRL_NHW	MAP2K2	-0.0442399	0.743623	0.999666
CD56-dim NK	DCIS_vs_HRL_NHW	RCE1	-0.0714025	0.743731	0.999666
CD56-dim NK	DCIS_vs_HRL_NHW	ALKBH8	0.0755948	0.743768	0.999666
CD56-dim NK	DCIS_vs_HRL_NHW	LINC01422	-0.133131	0.743782	0.999666
CD56-dim NK	DCIS_vs_HRL_NHW	PCYOX1L	0.0943682	0.743834	0.999666
CD56-dim NK	DCIS_vs_HRL_NHW	SUGP2	-0.054405	0.74388	0.999666
CD56-dim NK	DCIS_vs_HRL_NHW	QPRT	0.130915	0.743902	0.999666
CD56-dim NK	DCIS_vs_HRL_NHW	FOXO3	-0.0758394	0.74406	0.999666
CD56-dim NK	DCIS_vs_HRL_NHW	PIGG	0.0449154	0.744183	0.999666
CD56-dim NK	DCIS_vs_HRL_NHW	INPP5D	-0.0545717	0.744226	0.999666
CD56-dim NK	DCIS_vs_HRL_NHW	CRKL	0.071519	0.744477	0.999666
CD56-dim NK	DCIS_vs_HRL_NHW	COX7C	0.0612575	0.744622	0.999666
CD56-dim NK	DCIS_vs_HRL_NHW	RAB11A	0.0378727	0.74465	0.999666
CD56-dim NK	DCIS_vs_HRL_NHW	LTV1	-0.0598154	0.7447	0.999666
CD56-dim NK	DCIS_vs_HRL_NHW	CDC37L1	-0.0651212	0.744714	0.999666
CD56-dim NK	DCIS_vs_HRL_NHW	ALDH5A1	0.0966386	0.745215	0.999666
CD56-dim NK	DCIS_vs_HRL_NHW	RSL1D1	0.051063	0.745365	0.999666
CD56-dim NK	DCIS_vs_HRL_NHW	CDC23	0.0684144	0.745388	0.999666
CD56-dim NK	DCIS_vs_HRL_NHW	MOB3A	0.0571621	0.745535	0.999666
CD56-dim NK	DCIS_vs_HRL_NHW	LINS1	0.0626233	0.745578	0.999666
CD56-dim NK	DCIS_vs_HRL_NHW	SRPK1	-0.0453803	0.745624	0.999666
CD56-dim NK	DCIS_vs_HRL_NHW	SAMD9	-0.0519362	0.745649	0.999666
CD56-dim NK	DCIS_vs_HRL_NHW	OSBPL2	-0.0529705	0.745669	0.999666
CD56-dim NK	DCIS_vs_HRL_NHW	CLCC1	0.0830523	0.745709	0.999666
CD56-dim NK	DCIS_vs_HRL_NHW	MPP1	-0.0848077	0.745919	0.999666
CD56-dim NK	DCIS_vs_HRL_NHW	ACACA	0.0736228	0.74594	0.999666
CD56-dim NK	DCIS_vs_HRL_NHW	BLOC1S4	-0.0516932	0.745955	0.999666
CD56-dim NK	DCIS_vs_HRL_NHW	NKAP	0.0526613	0.745965	0.999666
CD56-dim NK	DCIS_vs_HRL_NHW	LINC00342	0.0852421	0.746001	0.999666
CD56-dim NK	DCIS_vs_HRL_NHW	SEPHS2	-0.0525829	0.746023	0.999666
CD56-dim NK	DCIS_vs_HRL_NHW	RTL8A	0.0542055	0.746143	0.999666
CD56-dim NK	DCIS_vs_HRL_NHW	MCM8	0.0801843	0.746268	0.999666
CD56-dim NK	DCIS_vs_HRL_NHW	GFOD1	-0.06157	0.746362	0.999666
CD56-dim NK	DCIS_vs_HRL_NHW	TMEM164	0.0975508	0.7464	0.999666
CD56-dim NK	DCIS_vs_HRL_NHW	EPC2	-0.0756306	0.746469	0.999666
CD56-dim NK	DCIS_vs_HRL_NHW	PRPF31	0.0626601	0.746527	0.999666
CD56-dim NK	DCIS_vs_HRL_NHW	PITRM1	0.0686303	0.746605	0.999666
CD56-dim NK	DCIS_vs_HRL_NHW	RPL11	0.0744179	0.746657	0.999666
CD56-dim NK	DCIS_vs_HRL_NHW	SP140L	-0.0402888	0.746661	0.999666
CD56-dim NK	DCIS_vs_HRL_NHW	KPNA4	-0.0435883	0.746808	0.999666
CD56-dim NK	DCIS_vs_HRL_NHW	SRSF10	-0.0414147	0.746916	0.999666
CD56-dim NK	DCIS_vs_HRL_NHW	MOB1B	0.087751	0.74698	0.999666
CD56-dim NK	DCIS_vs_HRL_NHW	PPP4R2	-0.0388698	0.746992	0.999666
CD56-dim NK	DCIS_vs_HRL_NHW	RPS14	0.0705313	0.746996	0.999666
CD56-dim NK	DCIS_vs_HRL_NHW	MIR3681HG	-0.16854	0.747064	0.999666
CD56-dim NK	DCIS_vs_HRL_NHW	ENO1	0.0470883	0.747121	0.999666
CD56-dim NK	DCIS_vs_HRL_NHW	PPP1R9B	0.074173	0.747172	0.999666
CD56-dim NK	DCIS_vs_HRL_NHW	RPL22L1	-0.0774681	0.747254	0.999666
CD56-dim NK	DCIS_vs_HRL_NHW	AMPD2	-0.0822995	0.747296	0.999666
CD56-dim NK	DCIS_vs_HRL_NHW	ARFIP1	0.0559752	0.747661	0.999666
CD56-dim NK	DCIS_vs_HRL_NHW	HPGD	0.176479	0.74768	0.999666
CD56-dim NK	DCIS_vs_HRL_NHW	SPOUT1	0.0667214	0.7478	0.999666
CD56-dim NK	DCIS_vs_HRL_NHW	RUNX1	-0.0913178	0.747903	0.999666
CD56-dim NK	DCIS_vs_HRL_NHW	MINDY3	-0.0821927	0.747905	0.999666
CD56-dim NK	DCIS_vs_HRL_NHW	LINC01473	-0.101753	0.748029	0.999666
CD56-dim NK	DCIS_vs_HRL_NHW	FXR2	0.0688135	0.748046	0.999666
CD56-dim NK	DCIS_vs_HRL_NHW	MON2	-0.0589088	0.748119	0.999666
CD56-dim NK	DCIS_vs_HRL_NHW	PNPLA6	-0.0456435	0.748187	0.999666
CD56-dim NK	DCIS_vs_HRL_NHW	PJA2	0.0505072	0.74828	0.999666
CD56-dim NK	DCIS_vs_HRL_NHW	WRAP53	0.0724971	0.748287	0.999666
CD56-dim NK	DCIS_vs_HRL_NHW	ABHD12	-0.0508518	0.748509	0.999666
CD56-dim NK	DCIS_vs_HRL_NHW	AC092652.2	0.121447	0.748523	0.999666
CD56-dim NK	DCIS_vs_HRL_NHW	SMARCA5	-0.0486894	0.748585	0.999666
CD56-dim NK	DCIS_vs_HRL_NHW	RSPRY1	0.0674976	0.748622	0.999666
CD56-dim NK	DCIS_vs_HRL_NHW	AC245297.3	0.0475123	0.748762	0.999666
CD56-dim NK	DCIS_vs_HRL_NHW	NALT1	0.158064	0.749037	0.999666
CD56-dim NK	DCIS_vs_HRL_NHW	SELENON	-0.112908	0.749061	0.999666
CD56-dim NK	DCIS_vs_HRL_NHW	ELOVL1	0.0470193	0.749131	0.999666
CD56-dim NK	DCIS_vs_HRL_NHW	ATP5MC3	-0.0494416	0.74923	0.999666
CD56-dim NK	DCIS_vs_HRL_NHW	HLA-F-AS1	0.0838162	0.749284	0.999666
CD56-dim NK	DCIS_vs_HRL_NHW	STMN3	0.11686	0.749412	0.999666
CD56-dim NK	DCIS_vs_HRL_NHW	NCEH1	0.109175	0.749448	0.999666
CD56-dim NK	DCIS_vs_HRL_NHW	ELOC	0.0468519	0.749584	0.999666
CD56-dim NK	DCIS_vs_HRL_NHW	ZNF419	-0.0900643	0.749673	0.999666
CD56-dim NK	DCIS_vs_HRL_NHW	UBE2D1	-0.0518887	0.749921	0.999666
CD56-dim NK	DCIS_vs_HRL_NHW	HERPUD2	-0.044729	0.750113	0.999666
CD56-dim NK	DCIS_vs_HRL_NHW	NCOA3	-0.0809375	0.750209	0.999666
CD56-dim NK	DCIS_vs_HRL_NHW	SLC38A9	0.0615386	0.750238	0.999666
CD56-dim NK	DCIS_vs_HRL_NHW	TARS	0.0521895	0.750321	0.999666
CD56-dim NK	DCIS_vs_HRL_NHW	HDAC4	-0.0963536	0.750494	0.999666
CD56-dim NK	DCIS_vs_HRL_NHW	UBFD1	-0.0781876	0.750611	0.999666
CD56-dim NK	DCIS_vs_HRL_NHW	AC079781.5	0.0490774	0.750743	0.999666
CD56-dim NK	DCIS_vs_HRL_NHW	TAMM41	-0.0678765	0.751022	0.999666
CD56-dim NK	DCIS_vs_HRL_NHW	RUNX2	-0.117811	0.751159	0.999666
CD56-dim NK	DCIS_vs_HRL_NHW	TIMM8A	0.101555	0.751259	0.999666
CD56-dim NK	DCIS_vs_HRL_NHW	AGPAT2	-0.0748409	0.75128	0.999666
CD56-dim NK	DCIS_vs_HRL_NHW	TPD52	-0.108386	0.751365	0.999666
CD56-dim NK	DCIS_vs_HRL_NHW	KLHDC2	0.0400213	0.75143	0.999666
CD56-dim NK	DCIS_vs_HRL_NHW	UBE2J2	0.0415929	0.751453	0.999666
CD56-dim NK	DCIS_vs_HRL_NHW	TAF9	-0.0673598	0.751714	0.999666
CD56-dim NK	DCIS_vs_HRL_NHW	DEK	0.0362929	0.752119	0.999666
CD56-dim NK	DCIS_vs_HRL_NHW	AHR	-0.110708	0.752182	0.999666
CD56-dim NK	DCIS_vs_HRL_NHW	DBR1	0.0843782	0.752186	0.999666
CD56-dim NK	DCIS_vs_HRL_NHW	LYRM7	0.0769265	0.752191	0.999666
CD56-dim NK	DCIS_vs_HRL_NHW	RNPC3	-0.0430903	0.752202	0.999666
CD56-dim NK	DCIS_vs_HRL_NHW	UMAD1	0.0647192	0.75222	0.999666
CD56-dim NK	DCIS_vs_HRL_NHW	MIPEP	-0.0894359	0.752257	0.999666
CD56-dim NK	DCIS_vs_HRL_NHW	UBAP2	-0.0586091	0.75229	0.999666
CD56-dim NK	DCIS_vs_HRL_NHW	CHKB	0.0618927	0.752417	0.999666
CD56-dim NK	DCIS_vs_HRL_NHW	U2AF2	0.0457401	0.752445	0.999666
CD56-dim NK	DCIS_vs_HRL_NHW	IGF2BP2	0.155728	0.752607	0.999666
CD56-dim NK	DCIS_vs_HRL_NHW	AC015982.2	0.094967	0.752659	0.999666
CD56-dim NK	DCIS_vs_HRL_NHW	PLA2G12A	0.0749323	0.752778	0.999666
CD56-dim NK	DCIS_vs_HRL_NHW	TCF25	-0.053438	0.75279	0.999666
CD56-dim NK	DCIS_vs_HRL_NHW	TMEM117	-0.0806504	0.752992	0.999666
CD56-dim NK	DCIS_vs_HRL_NHW	DARS2	-0.104284	0.753002	0.999666
CD56-dim NK	DCIS_vs_HRL_NHW	SRSF9	0.0413754	0.753016	0.999666
CD56-dim NK	DCIS_vs_HRL_NHW	SREK1	-0.0432432	0.753064	0.999666
CD56-dim NK	DCIS_vs_HRL_NHW	RFC1	0.0380052	0.753154	0.999666
CD56-dim NK	DCIS_vs_HRL_NHW	SH2B1	0.059162	0.753162	0.999666
CD56-dim NK	DCIS_vs_HRL_NHW	ZNF384	0.0474617	0.753358	0.999666
CD56-dim NK	DCIS_vs_HRL_NHW	WAKMAR2	-0.0953395	0.753402	0.999666
CD56-dim NK	DCIS_vs_HRL_NHW	RPL22	0.0681395	0.753416	0.999666
CD56-dim NK	DCIS_vs_HRL_NHW	G2E3	-0.051098	0.753426	0.999666
CD56-dim NK	DCIS_vs_HRL_NHW	MTFR1L	0.0656713	0.75352	0.999666
CD56-dim NK	DCIS_vs_HRL_NHW	WDPCP	-0.0751274	0.753669	0.999666
CD56-dim NK	DCIS_vs_HRL_NHW	FNDC10	0.105974	0.75388	0.999666
CD56-dim NK	DCIS_vs_HRL_NHW	LINC02062	-0.073909	0.753925	0.999666
CD56-dim NK	DCIS_vs_HRL_NHW	PRPF8	-0.0381245	0.753955	0.999666
CD56-dim NK	DCIS_vs_HRL_NHW	TRMT11	0.0748574	0.754002	0.999666
CD56-dim NK	DCIS_vs_HRL_NHW	ZFAS1	-0.0536426	0.754005	0.999666
CD56-dim NK	DCIS_vs_HRL_NHW	KIFC3	0.0875806	0.754106	0.999666
CD56-dim NK	DCIS_vs_HRL_NHW	TIMM50	-0.0508799	0.754212	0.999666
CD56-dim NK	DCIS_vs_HRL_NHW	ARRDC1-AS1	0.0775032	0.754678	0.999666
CD56-dim NK	DCIS_vs_HRL_NHW	PI4K2B	-0.0726361	0.754735	0.999666
CD56-dim NK	DCIS_vs_HRL_NHW	TATDN1	-0.0531278	0.754749	0.999666
CD56-dim NK	DCIS_vs_HRL_NHW	CWC27	0.0376481	0.75476	0.999666
CD56-dim NK	DCIS_vs_HRL_NHW	PARK7	0.0632451	0.754818	0.999666
CD56-dim NK	DCIS_vs_HRL_NHW	DUS3L	0.0633795	0.754848	0.999666
CD56-dim NK	DCIS_vs_HRL_NHW	DDN-AS1	-0.132803	0.754889	0.999666
CD56-dim NK	DCIS_vs_HRL_NHW	PRRC1	-0.0590582	0.754907	0.999666
CD56-dim NK	DCIS_vs_HRL_NHW	SLC49A4	-0.073577	0.754912	0.999666
CD56-dim NK	DCIS_vs_HRL_NHW	CA11	0.112051	0.754941	0.999666
CD56-dim NK	DCIS_vs_HRL_NHW	ZNF512B	0.0888416	0.754952	0.999666
CD56-dim NK	DCIS_vs_HRL_NHW	C1RL-AS1	-0.0920467	0.754958	0.999666
CD56-dim NK	DCIS_vs_HRL_NHW	SNRPD1	-0.0583278	0.755062	0.999666
CD56-dim NK	DCIS_vs_HRL_NHW	IFIH1	-0.0934048	0.755093	0.999666
CD56-dim NK	DCIS_vs_HRL_NHW	GEMIN6	0.0877769	0.755162	0.999666
CD56-dim NK	DCIS_vs_HRL_NHW	DAZAP1	-0.0491902	0.755163	0.999666
CD56-dim NK	DCIS_vs_HRL_NHW	TDRKH	0.0726652	0.755376	0.999666
CD56-dim NK	DCIS_vs_HRL_NHW	TMEM63A	0.0722807	0.755417	0.999666
CD56-dim NK	DCIS_vs_HRL_NHW	GSTZ1	-0.103284	0.755434	0.999666
CD56-dim NK	DCIS_vs_HRL_NHW	ZBTB38	0.0435611	0.755501	0.999666
CD56-dim NK	DCIS_vs_HRL_NHW	DIS3L	-0.0518689	0.755721	0.999666
CD56-dim NK	DCIS_vs_HRL_NHW	CEP131	0.0946141	0.755776	0.999666
CD56-dim NK	DCIS_vs_HRL_NHW	MORC4	-0.0962512	0.755815	0.999666
CD56-dim NK	DCIS_vs_HRL_NHW	POLI	0.106366	0.755879	0.999666
CD56-dim NK	DCIS_vs_HRL_NHW	MSN	-0.0344096	0.755893	0.999666
CD56-dim NK	DCIS_vs_HRL_NHW	MRPS2	0.059576	0.75612	0.999666
CD56-dim NK	DCIS_vs_HRL_NHW	RNF34	0.0412851	0.756343	0.999666
CD56-dim NK	DCIS_vs_HRL_NHW	DENND4B	-0.0428721	0.756434	0.999666
CD56-dim NK	DCIS_vs_HRL_NHW	NAA38	0.0516121	0.756445	0.999666
CD56-dim NK	DCIS_vs_HRL_NHW	CIB1	-0.0547478	0.756599	0.999666
CD56-dim NK	DCIS_vs_HRL_NHW	IDH1	0.078882	0.756628	0.999666
CD56-dim NK	DCIS_vs_HRL_NHW	PIM1	0.0629536	0.756686	0.999666
CD56-dim NK	DCIS_vs_HRL_NHW	ARID2	-0.0698301	0.756782	0.999666
CD56-dim NK	DCIS_vs_HRL_NHW	SDR39U1	0.0539905	0.756829	0.999666
CD56-dim NK	DCIS_vs_HRL_NHW	PHF19	-0.0655845	0.756833	0.999666
CD56-dim NK	DCIS_vs_HRL_NHW	CD27-AS1	-0.0845867	0.756861	0.999666
CD56-dim NK	DCIS_vs_HRL_NHW	CTDP1	-0.0696922	0.756956	0.999666
CD56-dim NK	DCIS_vs_HRL_NHW	LFNG	0.0663028	0.75706	0.999666
CD56-dim NK	DCIS_vs_HRL_NHW	GLRX2	0.0541415	0.75706	0.999666
CD56-dim NK	DCIS_vs_HRL_NHW	CWF19L2	0.0431537	0.757132	0.999666
CD56-dim NK	DCIS_vs_HRL_NHW	HACE1	-0.0877792	0.757272	0.999666
CD56-dim NK	DCIS_vs_HRL_NHW	NPIPB5	0.0706707	0.757337	0.999666
CD56-dim NK	DCIS_vs_HRL_NHW	NDUFA9	0.0442992	0.757386	0.999666
CD56-dim NK	DCIS_vs_HRL_NHW	CNOT9	-0.0629573	0.757432	0.999666
CD56-dim NK	DCIS_vs_HRL_NHW	RPS5	0.0675283	0.757533	0.999666
CD56-dim NK	DCIS_vs_HRL_NHW	ARPC4	0.046446	0.757662	0.999666
CD56-dim NK	DCIS_vs_HRL_NHW	SMURF1	0.0728569	0.757769	0.999666
CD56-dim NK	DCIS_vs_HRL_NHW	TNKS2	-0.0442209	0.757799	0.999666
CD56-dim NK	DCIS_vs_HRL_NHW	BRD2	-0.0438686	0.757853	0.999666
CD56-dim NK	DCIS_vs_HRL_NHW	TRMT2A	0.0572692	0.757883	0.999666
CD56-dim NK	DCIS_vs_HRL_NHW	MRPL49	0.0622641	0.758065	0.999666
CD56-dim NK	DCIS_vs_HRL_NHW	ACOT13	0.0681498	0.758149	0.999666
CD56-dim NK	DCIS_vs_HRL_NHW	WDR73	-0.0744607	0.758153	0.999666
CD56-dim NK	DCIS_vs_HRL_NHW	CCDC71	-0.0631537	0.758266	0.999666
CD56-dim NK	DCIS_vs_HRL_NHW	LRRC37A2	0.135115	0.758352	0.999666
CD56-dim NK	DCIS_vs_HRL_NHW	CEP95	-0.0580901	0.758417	0.999666
CD56-dim NK	DCIS_vs_HRL_NHW	SLC26A2	0.103166	0.758441	0.999666
CD56-dim NK	DCIS_vs_HRL_NHW	SYNGAP1	-0.0690508	0.758552	0.999666
CD56-dim NK	DCIS_vs_HRL_NHW	STARD10	-0.119422	0.758648	0.999666
CD56-dim NK	DCIS_vs_HRL_NHW	GATD1	-0.0619254	0.758792	0.999666
CD56-dim NK	DCIS_vs_HRL_NHW	CD63	0.0471666	0.758803	0.999666
CD56-dim NK	DCIS_vs_HRL_NHW	DET1	-0.115005	0.758822	0.999666
CD56-dim NK	DCIS_vs_HRL_NHW	HSD17B11	-0.0475377	0.758914	0.999666
CD56-dim NK	DCIS_vs_HRL_NHW	VPS13A	0.0406711	0.758996	0.999666
CD56-dim NK	DCIS_vs_HRL_NHW	ZNF17	0.0879006	0.759105	0.999666
CD56-dim NK	DCIS_vs_HRL_NHW	TLE4	-0.0465604	0.759412	0.999666
CD56-dim NK	DCIS_vs_HRL_NHW	LRP8	-0.0898345	0.759414	0.999666
CD56-dim NK	DCIS_vs_HRL_NHW	RBM6	0.0428661	0.759643	0.999666
CD56-dim NK	DCIS_vs_HRL_NHW	STK16	0.0612248	0.759703	0.999666
CD56-dim NK	DCIS_vs_HRL_NHW	CUL4A	-0.0464483	0.759858	0.999666
CD56-dim NK	DCIS_vs_HRL_NHW	SLC39A6	0.0487086	0.759901	0.999666
CD56-dim NK	DCIS_vs_HRL_NHW	HMGA1	0.0613316	0.760115	0.999666
CD56-dim NK	DCIS_vs_HRL_NHW	TPP1	0.0504194	0.760139	0.999666
CD56-dim NK	DCIS_vs_HRL_NHW	ZNF789	-0.0593178	0.760247	0.999666
CD56-dim NK	DCIS_vs_HRL_NHW	THOC6	0.0692983	0.760289	0.999666
CD56-dim NK	DCIS_vs_HRL_NHW	FBXW4	0.0532161	0.760299	0.999666
CD56-dim NK	DCIS_vs_HRL_NHW	LIPE	0.0924824	0.760388	0.999666
CD56-dim NK	DCIS_vs_HRL_NHW	TMEM59	0.0390311	0.760495	0.999666
CD56-dim NK	DCIS_vs_HRL_NHW	SGPP1	0.0739616	0.760508	0.999666
CD56-dim NK	DCIS_vs_HRL_NHW	DDOST	-0.0469961	0.760519	0.999666
CD56-dim NK	DCIS_vs_HRL_NHW	PGM3	-0.110382	0.760578	0.999666
CD56-dim NK	DCIS_vs_HRL_NHW	NDRG1	0.0588248	0.760661	0.999666
CD56-dim NK	DCIS_vs_HRL_NHW	NKIRAS1	0.0931838	0.760686	0.999666
CD56-dim NK	DCIS_vs_HRL_NHW	ZNF589	-0.0829901	0.760741	0.999666
CD56-dim NK	DCIS_vs_HRL_NHW	PPP4R1	0.0524863	0.760836	0.999666
CD56-dim NK	DCIS_vs_HRL_NHW	NPTXR	-0.104496	0.760947	0.999666
CD56-dim NK	DCIS_vs_HRL_NHW	PSME1	0.0581045	0.76099	0.999666
CD56-dim NK	DCIS_vs_HRL_NHW	AC020765.2	0.119928	0.761073	0.999666
CD56-dim NK	DCIS_vs_HRL_NHW	PDE3B	-0.121071	0.761288	0.999666
CD56-dim NK	DCIS_vs_HRL_NHW	ZBTB20-AS1	0.115457	0.761297	0.999666
CD56-dim NK	DCIS_vs_HRL_NHW	WDR91	0.0806975	0.761492	0.999666
CD56-dim NK	DCIS_vs_HRL_NHW	SLC30A9	0.0503954	0.761639	0.999666
CD56-dim NK	DCIS_vs_HRL_NHW	CC2D1A	0.0624808	0.76197	0.999666
CD56-dim NK	DCIS_vs_HRL_NHW	ACCS	-0.102845	0.762018	0.999666
CD56-dim NK	DCIS_vs_HRL_NHW	SNAI3-AS1	0.0914629	0.762137	0.999666
CD56-dim NK	DCIS_vs_HRL_NHW	GHITM	0.0502712	0.762166	0.999666
CD56-dim NK	DCIS_vs_HRL_NHW	MAZ	-0.0492932	0.762251	0.999666
CD56-dim NK	DCIS_vs_HRL_NHW	VPS11	0.0437045	0.762368	0.999666
CD56-dim NK	DCIS_vs_HRL_NHW	LINC01138	0.0513804	0.762473	0.999666
CD56-dim NK	DCIS_vs_HRL_NHW	OAS2	-0.0720722	0.762524	0.999666
CD56-dim NK	DCIS_vs_HRL_NHW	AARS	0.066101	0.762554	0.999666
CD56-dim NK	DCIS_vs_HRL_NHW	BCAP31	0.0472611	0.76258	0.999666
CD56-dim NK	DCIS_vs_HRL_NHW	DDX24	0.0431462	0.762661	0.999666
CD56-dim NK	DCIS_vs_HRL_NHW	PSMB7	-0.0372291	0.762728	0.999666
CD56-dim NK	DCIS_vs_HRL_NHW	PARP11	-0.0609963	0.762752	0.999666
CD56-dim NK	DCIS_vs_HRL_NHW	SIRT3	-0.0620498	0.763247	0.999666
CD56-dim NK	DCIS_vs_HRL_NHW	ZEB2	0.0591263	0.763275	0.999666
CD56-dim NK	DCIS_vs_HRL_NHW	PDLIM1	-0.0834554	0.763495	0.999666
CD56-dim NK	DCIS_vs_HRL_NHW	XRCC5	-0.0294028	0.763516	0.999666
CD56-dim NK	DCIS_vs_HRL_NHW	MRPS27	-0.0432384	0.763592	0.999666
CD56-dim NK	DCIS_vs_HRL_NHW	PHLDB3	0.0850006	0.763627	0.999666
CD56-dim NK	DCIS_vs_HRL_NHW	ZBTB37	-0.0842913	0.763723	0.999666
CD56-dim NK	DCIS_vs_HRL_NHW	EZR	-0.0427213	0.763785	0.999666
CD56-dim NK	DCIS_vs_HRL_NHW	TARDBP	0.0511242	0.763857	0.999666
CD56-dim NK	DCIS_vs_HRL_NHW	CYB561D2	0.0418162	0.763971	0.999666
CD56-dim NK	DCIS_vs_HRL_NHW	PIK3CA	-0.0711886	0.764096	0.999666
CD56-dim NK	DCIS_vs_HRL_NHW	RBM43	0.0662234	0.764135	0.999666
CD56-dim NK	DCIS_vs_HRL_NHW	NDUFS4	0.0440248	0.764359	0.999666
CD56-dim NK	DCIS_vs_HRL_NHW	OBI1	-0.0627201	0.764376	0.999666
CD56-dim NK	DCIS_vs_HRL_NHW	KIR3DL1	0.157474	0.764386	0.999666
CD56-dim NK	DCIS_vs_HRL_NHW	MOGS	0.0353824	0.764396	0.999666
CD56-dim NK	DCIS_vs_HRL_NHW	HTATSF1	0.0434306	0.764891	0.999666
CD56-dim NK	DCIS_vs_HRL_NHW	RPS3A	0.0659807	0.765114	0.999666
CD56-dim NK	DCIS_vs_HRL_NHW	SVBP	-0.0675393	0.765246	0.999666
CD56-dim NK	DCIS_vs_HRL_NHW	MAP3K5	-0.0724493	0.765348	0.999666
CD56-dim NK	DCIS_vs_HRL_NHW	GSK3B	-0.0538334	0.765439	0.999666
CD56-dim NK	DCIS_vs_HRL_NHW	RPL13	0.0540296	0.765488	0.999666
CD56-dim NK	DCIS_vs_HRL_NHW	AC008035.1	-0.0851692	0.765503	0.999666
CD56-dim NK	DCIS_vs_HRL_NHW	VASH1	-0.088709	0.765536	0.999666
CD56-dim NK	DCIS_vs_HRL_NHW	ERC1	0.0688858	0.765574	0.999666
CD56-dim NK	DCIS_vs_HRL_NHW	ALDH16A1	-0.0488385	0.765745	0.999666
CD56-dim NK	DCIS_vs_HRL_NHW	SLC15A4	-0.0464038	0.765779	0.999666
CD56-dim NK	DCIS_vs_HRL_NHW	NUP133	-0.043627	0.765829	0.999666
CD56-dim NK	DCIS_vs_HRL_NHW	AC093010.2	0.0542044	0.765925	0.999666
CD56-dim NK	DCIS_vs_HRL_NHW	ODF3B	-0.140058	0.765945	0.999666
CD56-dim NK	DCIS_vs_HRL_NHW	ZNF668	0.0632868	0.766069	0.999666
CD56-dim NK	DCIS_vs_HRL_NHW	LLPH	-0.0610441	0.76607	0.999666
CD56-dim NK	DCIS_vs_HRL_NHW	NDUFS7	-0.0458823	0.766149	0.999666
CD56-dim NK	DCIS_vs_HRL_NHW	MORN3	0.105121	0.766267	0.999666
CD56-dim NK	DCIS_vs_HRL_NHW	AC079922.2	0.0883901	0.766291	0.999666
CD56-dim NK	DCIS_vs_HRL_NHW	GRIK4	-0.207753	0.766348	0.999666
CD56-dim NK	DCIS_vs_HRL_NHW	ADAR	-0.0384607	0.766369	0.999666
CD56-dim NK	DCIS_vs_HRL_NHW	GMFB	-0.0507747	0.766376	0.999666
CD56-dim NK	DCIS_vs_HRL_NHW	CWC25	-0.0424335	0.766434	0.999666
CD56-dim NK	DCIS_vs_HRL_NHW	SDCCAG8	0.0598885	0.766447	0.999666
CD56-dim NK	DCIS_vs_HRL_NHW	LIMK1	-0.0419438	0.76647	0.999666
CD56-dim NK	DCIS_vs_HRL_NHW	SEL1L	-0.0490225	0.766558	0.999666
CD56-dim NK	DCIS_vs_HRL_NHW	PMAIP1	0.118359	0.76684	0.999666
CD56-dim NK	DCIS_vs_HRL_NHW	RTF2	0.0439638	0.766899	0.999666
CD56-dim NK	DCIS_vs_HRL_NHW	SNX30	-0.114003	0.76701	0.999666
CD56-dim NK	DCIS_vs_HRL_NHW	AOPEP	-0.0680006	0.767217	0.999666
CD56-dim NK	DCIS_vs_HRL_NHW	RPS16	-0.0451158	0.767219	0.999666
CD56-dim NK	DCIS_vs_HRL_NHW	CYBA	0.0516136	0.767255	0.999666
CD56-dim NK	DCIS_vs_HRL_NHW	OGA	-0.0368181	0.76727	0.999666
CD56-dim NK	DCIS_vs_HRL_NHW	GPD2	0.0807644	0.767352	0.999666
CD56-dim NK	DCIS_vs_HRL_NHW	DDX39A	-0.0515573	0.767377	0.999666
CD56-dim NK	DCIS_vs_HRL_NHW	CAPNS1	0.0583673	0.767423	0.999666
CD56-dim NK	DCIS_vs_HRL_NHW	UPF1	-0.039798	0.767503	0.999666
CD56-dim NK	DCIS_vs_HRL_NHW	SLC25A24	0.0830998	0.767535	0.999666
CD56-dim NK	DCIS_vs_HRL_NHW	ZNF337	0.0840258	0.767958	0.999666
CD56-dim NK	DCIS_vs_HRL_NHW	ZDHHC8	0.0778857	0.76801	0.999666
CD56-dim NK	DCIS_vs_HRL_NHW	PHACTR2	0.0710522	0.768017	0.999666
CD56-dim NK	DCIS_vs_HRL_NHW	FAM193A	0.0609068	0.768028	0.999666
CD56-dim NK	DCIS_vs_HRL_NHW	TBCB	-0.0461283	0.768122	0.999666
CD56-dim NK	DCIS_vs_HRL_NHW	DDX31	0.0728895	0.768172	0.999666
CD56-dim NK	DCIS_vs_HRL_NHW	ZSCAN16	0.0653104	0.768213	0.999666
CD56-dim NK	DCIS_vs_HRL_NHW	COQ8A	0.0490681	0.76829	0.999666
CD56-dim NK	DCIS_vs_HRL_NHW	L3MBTL4	-0.0791851	0.768351	0.999666
CD56-dim NK	DCIS_vs_HRL_NHW	PTCH1	0.0794495	0.768361	0.999666
CD56-dim NK	DCIS_vs_HRL_NHW	IL21R	-0.0697737	0.768809	0.999666
CD56-dim NK	DCIS_vs_HRL_NHW	SLC35E2B	-0.0771587	0.768874	0.999666
CD56-dim NK	DCIS_vs_HRL_NHW	HEMK1	-0.0561826	0.769007	0.999666
CD56-dim NK	DCIS_vs_HRL_NHW	DYSF	0.0860122	0.769204	0.999666
CD56-dim NK	DCIS_vs_HRL_NHW	METTL26	-0.0582798	0.769229	0.999666
CD56-dim NK	DCIS_vs_HRL_NHW	PLEKHA8	-0.0864649	0.769274	0.999666
CD56-dim NK	DCIS_vs_HRL_NHW	GATC	-0.0623092	0.76948	0.999666
CD56-dim NK	DCIS_vs_HRL_NHW	SYT11	0.0446205	0.769516	0.999666
CD56-dim NK	DCIS_vs_HRL_NHW	SUMO2	-0.0473716	0.769665	0.999666
CD56-dim NK	DCIS_vs_HRL_NHW	SLC39A10	0.0465717	0.76968	0.999666
CD56-dim NK	DCIS_vs_HRL_NHW	GUSB	-0.0496365	0.769819	0.999666
CD56-dim NK	DCIS_vs_HRL_NHW	MGST2	0.0808585	0.769953	0.999666
CD56-dim NK	DCIS_vs_HRL_NHW	RASSF4	-0.0600327	0.770062	0.999666
CD56-dim NK	DCIS_vs_HRL_NHW	PSMD8	0.0491125	0.770096	0.999666
CD56-dim NK	DCIS_vs_HRL_NHW	SLC25A37	0.0702413	0.770331	0.999666
CD56-dim NK	DCIS_vs_HRL_NHW	SRSF3	-0.0371633	0.770339	0.999666
CD56-dim NK	DCIS_vs_HRL_NHW	FRY	0.0882984	0.770357	0.999666
CD56-dim NK	DCIS_vs_HRL_NHW	CFLAR	-0.0300626	0.770433	0.999666
CD56-dim NK	DCIS_vs_HRL_NHW	PPIL2	0.0365593	0.770486	0.999666
CD56-dim NK	DCIS_vs_HRL_NHW	ENDOV	0.0802895	0.770611	0.999666
CD56-dim NK	DCIS_vs_HRL_NHW	FURIN	-0.0536452	0.770872	0.999666
CD56-dim NK	DCIS_vs_HRL_NHW	LDAH	0.0784084	0.770908	0.999666
CD56-dim NK	DCIS_vs_HRL_NHW	POLR2B	-0.0381743	0.770934	0.999666
CD56-dim NK	DCIS_vs_HRL_NHW	LIG1	-0.0436005	0.771074	0.999666
CD56-dim NK	DCIS_vs_HRL_NHW	SNW1	0.0420295	0.771075	0.999666
CD56-dim NK	DCIS_vs_HRL_NHW	AL513303.1	-0.145255	0.771152	0.999666
CD56-dim NK	DCIS_vs_HRL_NHW	FANCC	-0.0907787	0.771249	0.999666
CD56-dim NK	DCIS_vs_HRL_NHW	EXOSC8	-0.046302	0.771304	0.999666
CD56-dim NK	DCIS_vs_HRL_NHW	VPS35L	-0.0494801	0.771319	0.999666
CD56-dim NK	DCIS_vs_HRL_NHW	TMEM161A	0.0614461	0.771452	0.999666
CD56-dim NK	DCIS_vs_HRL_NHW	ZNF830	0.0433625	0.771471	0.999666
CD56-dim NK	DCIS_vs_HRL_NHW	USF3	-0.0573758	0.7715	0.999666
CD56-dim NK	DCIS_vs_HRL_NHW	NISCH	0.0404838	0.771562	0.999666
CD56-dim NK	DCIS_vs_HRL_NHW	PRKAB2	-0.0659488	0.771636	0.999666
CD56-dim NK	DCIS_vs_HRL_NHW	EEA1	0.0434398	0.771659	0.999666
CD56-dim NK	DCIS_vs_HRL_NHW	RPL32	0.0635877	0.771702	0.999666
CD56-dim NK	DCIS_vs_HRL_NHW	GSTP1	0.0620121	0.771787	0.999666
CD56-dim NK	DCIS_vs_HRL_NHW	UBA1	-0.0350004	0.771855	0.999666
CD56-dim NK	DCIS_vs_HRL_NHW	TADA1	-0.0563718	0.771864	0.999666
CD56-dim NK	DCIS_vs_HRL_NHW	LMBR1L	0.0394441	0.771883	0.999666
CD56-dim NK	DCIS_vs_HRL_NHW	SDHAF2	0.0419152	0.772158	0.999666
CD56-dim NK	DCIS_vs_HRL_NHW	TBC1D22A	-0.060274	0.77233	0.999666
CD56-dim NK	DCIS_vs_HRL_NHW	TAOK2	0.0499915	0.772331	0.999666
CD56-dim NK	DCIS_vs_HRL_NHW	AUH	-0.059953	0.772534	0.999666
CD56-dim NK	DCIS_vs_HRL_NHW	ZNF235	0.0636698	0.772644	0.999666
CD56-dim NK	DCIS_vs_HRL_NHW	TRERF1	0.0560512	0.772888	0.999666
CD56-dim NK	DCIS_vs_HRL_NHW	TOMM34	-0.0773728	0.772941	0.999666
CD56-dim NK	DCIS_vs_HRL_NHW	IFT46	-0.122465	0.772949	0.999666
CD56-dim NK	DCIS_vs_HRL_NHW	CNPY4	0.0591025	0.773117	0.999666
CD56-dim NK	DCIS_vs_HRL_NHW	RANBP17	0.104075	0.773128	0.999666
CD56-dim NK	DCIS_vs_HRL_NHW	CYP51A1	-0.0661636	0.773177	0.999666
CD56-dim NK	DCIS_vs_HRL_NHW	ZNF148	-0.0526692	0.773246	0.999666
CD56-dim NK	DCIS_vs_HRL_NHW	MAVS	-0.0661692	0.773309	0.999666
CD56-dim NK	DCIS_vs_HRL_NHW	STRN3	-0.0886622	0.773366	0.999666
CD56-dim NK	DCIS_vs_HRL_NHW	DNAJB11	-0.0389839	0.773393	0.999666
CD56-dim NK	DCIS_vs_HRL_NHW	RMC1	0.035672	0.773398	0.999666
CD56-dim NK	DCIS_vs_HRL_NHW	PROCR	0.0518053	0.773404	0.999666
CD56-dim NK	DCIS_vs_HRL_NHW	PSIP1	0.031206	0.773424	0.999666
CD56-dim NK	DCIS_vs_HRL_NHW	ERCC1	0.0436211	0.773528	0.999666
CD56-dim NK	DCIS_vs_HRL_NHW	INSYN2B	0.105299	0.773598	0.999666
CD56-dim NK	DCIS_vs_HRL_NHW	NEK4	-0.0741296	0.773632	0.999666
CD56-dim NK	DCIS_vs_HRL_NHW	NSRP1	0.0328601	0.773638	0.999666
CD56-dim NK	DCIS_vs_HRL_NHW	NUDT18	-0.0574876	0.773788	0.999666
CD56-dim NK	DCIS_vs_HRL_NHW	RAB3IP	-0.102026	0.773835	0.999666
CD56-dim NK	DCIS_vs_HRL_NHW	LRRC58	-0.0618725	0.774047	0.999666
CD56-dim NK	DCIS_vs_HRL_NHW	SMG1	0.0475701	0.774292	0.999666
CD56-dim NK	DCIS_vs_HRL_NHW	MAGED2	-0.045696	0.774383	0.999666
CD56-dim NK	DCIS_vs_HRL_NHW	SIGLEC9	0.106736	0.774514	0.999666
CD56-dim NK	DCIS_vs_HRL_NHW	BIRC3	0.11007	0.774538	0.999666
CD56-dim NK	DCIS_vs_HRL_NHW	TRIM21	0.050207	0.774581	0.999666
CD56-dim NK	DCIS_vs_HRL_NHW	NDUFS3	-0.0470417	0.774623	0.999666
CD56-dim NK	DCIS_vs_HRL_NHW	STAT1	-0.0709866	0.774698	0.999666
CD56-dim NK	DCIS_vs_HRL_NHW	CCDC51	-0.086001	0.774716	0.999666
CD56-dim NK	DCIS_vs_HRL_NHW	L3MBTL1	0.102376	0.774744	0.999666
CD56-dim NK	DCIS_vs_HRL_NHW	CTNNA1	0.0799068	0.774744	0.999666
CD56-dim NK	DCIS_vs_HRL_NHW	PITHD1	-0.0391595	0.774953	0.999666
CD56-dim NK	DCIS_vs_HRL_NHW	CABLES2	0.0828875	0.775077	0.999666
CD56-dim NK	DCIS_vs_HRL_NHW	KPNA6	0.0415919	0.775082	0.999666
CD56-dim NK	DCIS_vs_HRL_NHW	AC092821.3	0.0527034	0.775164	0.999666
CD56-dim NK	DCIS_vs_HRL_NHW	TTC37	0.0491464	0.775192	0.999666
CD56-dim NK	DCIS_vs_HRL_NHW	TMEM128	0.061128	0.775288	0.999666
CD56-dim NK	DCIS_vs_HRL_NHW	C17orf49	0.0544642	0.775469	0.999666
CD56-dim NK	DCIS_vs_HRL_NHW	GMFG	0.0551652	0.775482	0.999666
CD56-dim NK	DCIS_vs_HRL_NHW	SNX5	-0.0328497	0.775497	0.999666
CD56-dim NK	DCIS_vs_HRL_NHW	PRR12	0.0525925	0.775573	0.999666
CD56-dim NK	DCIS_vs_HRL_NHW	MIRLET7BHG	0.13262	0.775795	0.999666
CD56-dim NK	DCIS_vs_HRL_NHW	TECPR2	0.0727901	0.775866	0.999666
CD56-dim NK	DCIS_vs_HRL_NHW	DHRS7	0.0411566	0.776203	0.999666
CD56-dim NK	DCIS_vs_HRL_NHW	RFX7	-0.0737557	0.776251	0.999666
CD56-dim NK	DCIS_vs_HRL_NHW	TMEM167A	-0.0316596	0.776307	0.999666
CD56-dim NK	DCIS_vs_HRL_NHW	PTPN23	0.0548618	0.776444	0.999666
CD56-dim NK	DCIS_vs_HRL_NHW	SP100	-0.0308872	0.776484	0.999666
CD56-dim NK	DCIS_vs_HRL_NHW	ZNF675	-0.0590032	0.776521	0.999666
CD56-dim NK	DCIS_vs_HRL_NHW	TOR1AIP2	-0.0613803	0.776535	0.999666
CD56-dim NK	DCIS_vs_HRL_NHW	PPP2R5E	-0.0507362	0.776552	0.999666
CD56-dim NK	DCIS_vs_HRL_NHW	NOC2L	-0.0480822	0.776735	0.999666
CD56-dim NK	DCIS_vs_HRL_NHW	AC008105.3	-0.0658613	0.776792	0.999666
CD56-dim NK	DCIS_vs_HRL_NHW	MED23	-0.0555519	0.776804	0.999666
CD56-dim NK	DCIS_vs_HRL_NHW	MUL1	-0.0513174	0.776835	0.999666
CD56-dim NK	DCIS_vs_HRL_NHW	PCYT1A	0.0371558	0.777032	0.999666
CD56-dim NK	DCIS_vs_HRL_NHW	MYD88	-0.0455849	0.777055	0.999666
CD56-dim NK	DCIS_vs_HRL_NHW	IPO4	-0.0731471	0.777147	0.999666
CD56-dim NK	DCIS_vs_HRL_NHW	MRPS7	0.0449819	0.777333	0.999666
CD56-dim NK	DCIS_vs_HRL_NHW	NFYC	-0.0354684	0.777393	0.999666
CD56-dim NK	DCIS_vs_HRL_NHW	RNF157	-0.105555	0.777531	0.999666
CD56-dim NK	DCIS_vs_HRL_NHW	TAB1	-0.0653959	0.777621	0.999666
CD56-dim NK	DCIS_vs_HRL_NHW	ZNF575	0.0683049	0.777691	0.999666
CD56-dim NK	DCIS_vs_HRL_NHW	SEPTIN6	-0.0313165	0.777707	0.999666
CD56-dim NK	DCIS_vs_HRL_NHW	ALG11	-0.0583183	0.777733	0.999666
CD56-dim NK	DCIS_vs_HRL_NHW	TOR2A	-0.0534071	0.777958	0.999666
CD56-dim NK	DCIS_vs_HRL_NHW	MESD	0.0378553	0.778036	0.999666
CD56-dim NK	DCIS_vs_HRL_NHW	UFC1	0.0534089	0.778232	0.999666
CD56-dim NK	DCIS_vs_HRL_NHW	MRPS17	-0.0547522	0.778288	0.999666
CD56-dim NK	DCIS_vs_HRL_NHW	AC108134.3	0.0814519	0.778319	0.999666
CD56-dim NK	DCIS_vs_HRL_NHW	NOL11	0.0416321	0.778321	0.999666
CD56-dim NK	DCIS_vs_HRL_NHW	CRELD1	-0.0574282	0.778393	0.999666
CD56-dim NK	DCIS_vs_HRL_NHW	RNF8	0.0460444	0.778507	0.999666
CD56-dim NK	DCIS_vs_HRL_NHW	CRY2	-0.05594	0.778565	0.999666
CD56-dim NK	DCIS_vs_HRL_NHW	TOGARAM2	-0.0541118	0.778625	0.999666
CD56-dim NK	DCIS_vs_HRL_NHW	PHLDB2	-0.0592037	0.778998	0.999666
CD56-dim NK	DCIS_vs_HRL_NHW	RABGAP1	-0.0529165	0.779086	0.999666
CD56-dim NK	DCIS_vs_HRL_NHW	RPL41	0.0566724	0.779134	0.999666
CD56-dim NK	DCIS_vs_HRL_NHW	MIB1	0.0738965	0.779194	0.999666
CD56-dim NK	DCIS_vs_HRL_NHW	HUWE1	-0.0569842	0.779229	0.999666
CD56-dim NK	DCIS_vs_HRL_NHW	AKR1A1	0.0538116	0.779585	0.999666
CD56-dim NK	DCIS_vs_HRL_NHW	SPNS3	-0.0809791	0.77963	0.999666
CD56-dim NK	DCIS_vs_HRL_NHW	UTP3	0.0425106	0.779632	0.999666
CD56-dim NK	DCIS_vs_HRL_NHW	RNF149	-0.0342811	0.779764	0.999666
CD56-dim NK	DCIS_vs_HRL_NHW	AC023509.6	0.122913	0.779795	0.999666
CD56-dim NK	DCIS_vs_HRL_NHW	CCDC115	0.0462428	0.77987	0.999666
CD56-dim NK	DCIS_vs_HRL_NHW	ZNF318	-0.0571607	0.779979	0.999666
CD56-dim NK	DCIS_vs_HRL_NHW	CCL3	0.12215	0.780227	0.999666
CD56-dim NK	DCIS_vs_HRL_NHW	HIVEP1	0.0716096	0.780235	0.999666
CD56-dim NK	DCIS_vs_HRL_NHW	C11orf1	0.0679571	0.780335	0.999666
CD56-dim NK	DCIS_vs_HRL_NHW	ACAP2	-0.0326562	0.780368	0.999666
CD56-dim NK	DCIS_vs_HRL_NHW	TMED3	-0.0512921	0.780465	0.999666
CD56-dim NK	DCIS_vs_HRL_NHW	SNX16	-0.0919965	0.780507	0.999666
CD56-dim NK	DCIS_vs_HRL_NHW	PER3	-0.0948911	0.780519	0.999666
CD56-dim NK	DCIS_vs_HRL_NHW	MTHFD2L	0.0504516	0.780641	0.999666
CD56-dim NK	DCIS_vs_HRL_NHW	ADAL	-0.0826472	0.781036	0.999666
CD56-dim NK	DCIS_vs_HRL_NHW	MRPL58	0.05907	0.781078	0.999666
CD56-dim NK	DCIS_vs_HRL_NHW	INO80D	0.0434925	0.781091	0.999666
CD56-dim NK	DCIS_vs_HRL_NHW	DENND10	0.0478922	0.781122	0.999666
CD56-dim NK	DCIS_vs_HRL_NHW	RAD21	0.0271886	0.781147	0.999666
CD56-dim NK	DCIS_vs_HRL_NHW	STXBP2	0.0504878	0.781174	0.999666
CD56-dim NK	DCIS_vs_HRL_NHW	TGFBRAP1	-0.0490698	0.781202	0.999666
CD56-dim NK	DCIS_vs_HRL_NHW	MLLT6	0.0377103	0.781205	0.999666
CD56-dim NK	DCIS_vs_HRL_NHW	SWSAP1	0.0670835	0.781216	0.999666
CD56-dim NK	DCIS_vs_HRL_NHW	ZSCAN26	-0.0503575	0.781249	0.999666
CD56-dim NK	DCIS_vs_HRL_NHW	RNASEH2B	0.0390621	0.781276	0.999666
CD56-dim NK	DCIS_vs_HRL_NHW	RTN4	-0.0330581	0.781523	0.999666
CD56-dim NK	DCIS_vs_HRL_NHW	ANXA4	0.0390815	0.78161	0.999666
CD56-dim NK	DCIS_vs_HRL_NHW	AC024084.1	-0.14682	0.781671	0.999666
CD56-dim NK	DCIS_vs_HRL_NHW	ARHGAP32	-0.14057	0.781727	0.999666
CD56-dim NK	DCIS_vs_HRL_NHW	COX5B	0.049865	0.781813	0.999666
CD56-dim NK	DCIS_vs_HRL_NHW	SNX3	-0.0378407	0.781942	0.999666
CD56-dim NK	DCIS_vs_HRL_NHW	SAV1	-0.103825	0.782057	0.999666
CD56-dim NK	DCIS_vs_HRL_NHW	MCM5	0.0458913	0.782196	0.999666
CD56-dim NK	DCIS_vs_HRL_NHW	ATP11A	-0.0747414	0.782252	0.999666
CD56-dim NK	DCIS_vs_HRL_NHW	NAPA	-0.0421029	0.782339	0.999666
CD56-dim NK	DCIS_vs_HRL_NHW	HMOX1	0.106894	0.782423	0.999666
CD56-dim NK	DCIS_vs_HRL_NHW	CRIP1	-0.0579191	0.782536	0.999666
CD56-dim NK	DCIS_vs_HRL_NHW	RBPJ	-0.039413	0.782644	0.999666
CD56-dim NK	DCIS_vs_HRL_NHW	TIMM9	-0.0513082	0.782774	0.999666
CD56-dim NK	DCIS_vs_HRL_NHW	TOMM6	0.0470233	0.78281	0.999666
CD56-dim NK	DCIS_vs_HRL_NHW	AC027290.1	0.123991	0.782811	0.999666
CD56-dim NK	DCIS_vs_HRL_NHW	SNAPC5	-0.0414767	0.782855	0.999666
CD56-dim NK	DCIS_vs_HRL_NHW	TSEN54	0.042528	0.783069	0.999666
CD56-dim NK	DCIS_vs_HRL_NHW	AL118516.1	-0.0841495	0.783127	0.999666
CD56-dim NK	DCIS_vs_HRL_NHW	KNOP1	0.0750443	0.783128	0.999666
CD56-dim NK	DCIS_vs_HRL_NHW	SYCE1L	0.0905725	0.78313	0.999666
CD56-dim NK	DCIS_vs_HRL_NHW	MYNN	-0.0382109	0.78319	0.999666
CD56-dim NK	DCIS_vs_HRL_NHW	RPL30	0.0569947	0.783398	0.999666
CD56-dim NK	DCIS_vs_HRL_NHW	SLC44A2	-0.0357756	0.783547	0.999666
CD56-dim NK	DCIS_vs_HRL_NHW	BICRA	0.0569487	0.783561	0.999666
CD56-dim NK	DCIS_vs_HRL_NHW	DCAF15	0.0464224	0.783707	0.999666
CD56-dim NK	DCIS_vs_HRL_NHW	ANAPC7	0.0513954	0.783727	0.999666
CD56-dim NK	DCIS_vs_HRL_NHW	EID1	-0.0412833	0.783919	0.999666
CD56-dim NK	DCIS_vs_HRL_NHW	HCFC1	-0.0473381	0.78399	0.999666
CD56-dim NK	DCIS_vs_HRL_NHW	OTUD6B-AS1	0.0528949	0.784062	0.999666
CD56-dim NK	DCIS_vs_HRL_NHW	CLPTM1L	0.0336696	0.784207	0.999666
CD56-dim NK	DCIS_vs_HRL_NHW	AC073167.1	-0.0699575	0.784378	0.999666
CD56-dim NK	DCIS_vs_HRL_NHW	POMGNT1	0.0641487	0.784383	0.999666
CD56-dim NK	DCIS_vs_HRL_NHW	QPCTL	-0.0940442	0.784683	0.999666
CD56-dim NK	DCIS_vs_HRL_NHW	MMP25-AS1	0.059363	0.784705	0.999666
CD56-dim NK	DCIS_vs_HRL_NHW	AC093157.1	-0.0808016	0.784785	0.999666
CD56-dim NK	DCIS_vs_HRL_NHW	GP9	-0.160643	0.784801	0.999666
CD56-dim NK	DCIS_vs_HRL_NHW	SLC25A53	-0.0392486	0.784857	0.999666
CD56-dim NK	DCIS_vs_HRL_NHW	C19orf12	0.0437747	0.784911	0.999666
CD56-dim NK	DCIS_vs_HRL_NHW	CAMTA1	0.0361262	0.784921	0.999666
CD56-dim NK	DCIS_vs_HRL_NHW	MFSD14B	0.0614674	0.784979	0.999666
CD56-dim NK	DCIS_vs_HRL_NHW	IMPDH1	-0.0542599	0.784991	0.999666
CD56-dim NK	DCIS_vs_HRL_NHW	RO60	-0.0324019	0.785054	0.999666
CD56-dim NK	DCIS_vs_HRL_NHW	DCTN3	0.0509586	0.785091	0.999666
CD56-dim NK	DCIS_vs_HRL_NHW	RHOQ	-0.0722617	0.785266	0.999666
CD56-dim NK	DCIS_vs_HRL_NHW	ZMAT2	0.0436922	0.785285	0.999666
CD56-dim NK	DCIS_vs_HRL_NHW	KLF10	0.0728973	0.785306	0.999666
CD56-dim NK	DCIS_vs_HRL_NHW	ADPRHL2	0.0384163	0.785425	0.999666
CD56-dim NK	DCIS_vs_HRL_NHW	FGGY	0.0697551	0.785538	0.999666
CD56-dim NK	DCIS_vs_HRL_NHW	ZNF787	-0.0532082	0.78554	0.999666
CD56-dim NK	DCIS_vs_HRL_NHW	N4BP2L2	0.0313519	0.785603	0.999666
CD56-dim NK	DCIS_vs_HRL_NHW	MCU	0.0867199	0.785661	0.999666
CD56-dim NK	DCIS_vs_HRL_NHW	CEP85L	-0.0538894	0.785757	0.999666
CD56-dim NK	DCIS_vs_HRL_NHW	GSPT1	0.0309751	0.785858	0.999666
CD56-dim NK	DCIS_vs_HRL_NHW	KIAA0100	0.051182	0.78594	0.999666
CD56-dim NK	DCIS_vs_HRL_NHW	TCTN3	-0.0486169	0.785962	0.999666
CD56-dim NK	DCIS_vs_HRL_NHW	RABGAP1L	0.0566822	0.78658	0.999666
CD56-dim NK	DCIS_vs_HRL_NHW	SYNE1	0.0526138	0.786633	0.999666
CD56-dim NK	DCIS_vs_HRL_NHW	RPP25L	0.0663572	0.786717	0.999666
CD56-dim NK	DCIS_vs_HRL_NHW	STIM1	-0.0575114	0.786833	0.999666
CD56-dim NK	DCIS_vs_HRL_NHW	NPHP3	0.052791	0.786857	0.999666
CD56-dim NK	DCIS_vs_HRL_NHW	LMF1	0.0463904	0.786941	0.999666
CD56-dim NK	DCIS_vs_HRL_NHW	FUS	-0.0331823	0.787005	0.999666
CD56-dim NK	DCIS_vs_HRL_NHW	ZNF792	0.088018	0.787047	0.999666
CD56-dim NK	DCIS_vs_HRL_NHW	SLC27A1	0.0819113	0.787073	0.999666
CD56-dim NK	DCIS_vs_HRL_NHW	PEF1	0.0410402	0.787181	0.999666
CD56-dim NK	DCIS_vs_HRL_NHW	CCL28	-0.0532778	0.787283	0.999666
CD56-dim NK	DCIS_vs_HRL_NHW	ZBTB7A	0.0327583	0.787436	0.999666
CD56-dim NK	DCIS_vs_HRL_NHW	CLPP	-0.0520984	0.787485	0.999666
CD56-dim NK	DCIS_vs_HRL_NHW	ATAT1	0.0761605	0.78769	0.999666
CD56-dim NK	DCIS_vs_HRL_NHW	ABCB7	-0.0414541	0.787701	0.999666
CD56-dim NK	DCIS_vs_HRL_NHW	MEF2A	0.053797	0.787708	0.999666
CD56-dim NK	DCIS_vs_HRL_NHW	CARD8	0.0342604	0.787736	0.999666
CD56-dim NK	DCIS_vs_HRL_NHW	ENTPD6	-0.0634186	0.788059	0.999666
CD56-dim NK	DCIS_vs_HRL_NHW	SLC38A2	-0.0504724	0.788063	0.999666
CD56-dim NK	DCIS_vs_HRL_NHW	PSMD6-AS2	-0.0814222	0.788186	0.999666
CD56-dim NK	DCIS_vs_HRL_NHW	PSMB3	0.0470876	0.788191	0.999666
CD56-dim NK	DCIS_vs_HRL_NHW	SIMC1	-0.0509162	0.788242	0.999666
CD56-dim NK	DCIS_vs_HRL_NHW	TXNDC5	-0.0516529	0.788623	0.999666
CD56-dim NK	DCIS_vs_HRL_NHW	FAM111A	-0.034866	0.788658	0.999666
CD56-dim NK	DCIS_vs_HRL_NHW	H1FX	0.0670411	0.788745	0.999666
CD56-dim NK	DCIS_vs_HRL_NHW	ALKBH7	-0.0509786	0.788832	0.999666
CD56-dim NK	DCIS_vs_HRL_NHW	PANK2	-0.0326591	0.788948	0.999666
CD56-dim NK	DCIS_vs_HRL_NHW	MMUT	0.0650367	0.788971	0.999666
CD56-dim NK	DCIS_vs_HRL_NHW	GALK2	0.057104	0.789134	0.999666
CD56-dim NK	DCIS_vs_HRL_NHW	LCORL	0.064207	0.789149	0.999666
CD56-dim NK	DCIS_vs_HRL_NHW	TMA7	0.057762	0.789201	0.999666
CD56-dim NK	DCIS_vs_HRL_NHW	HBQ1	0.163989	0.789292	0.999666
CD56-dim NK	DCIS_vs_HRL_NHW	DCAF8	0.0307721	0.789429	0.999666
CD56-dim NK	DCIS_vs_HRL_NHW	MATR3-1	-0.055727	0.789434	0.999666
CD56-dim NK	DCIS_vs_HRL_NHW	RRP8	0.0453302	0.789441	0.999666
CD56-dim NK	DCIS_vs_HRL_NHW	RAB1B	-0.0394313	0.789569	0.999666
CD56-dim NK	DCIS_vs_HRL_NHW	SLC30A7	0.0522188	0.789575	0.999666
CD56-dim NK	DCIS_vs_HRL_NHW	FTL	0.0585211	0.789832	0.999666
CD56-dim NK	DCIS_vs_HRL_NHW	ZNF345	-0.0614941	0.789896	0.999666
CD56-dim NK	DCIS_vs_HRL_NHW	SAP30L	0.0371078	0.790216	0.999666
CD56-dim NK	DCIS_vs_HRL_NHW	YLPM1	0.0450852	0.790239	0.999666
CD56-dim NK	DCIS_vs_HRL_NHW	SAMD12	0.269446	0.790291	0.999666
CD56-dim NK	DCIS_vs_HRL_NHW	CAPN1	-0.0415232	0.790345	0.999666
CD56-dim NK	DCIS_vs_HRL_NHW	USP24	0.0542666	0.790357	0.999666
CD56-dim NK	DCIS_vs_HRL_NHW	SLC6A6	-0.0569488	0.790363	0.999666
CD56-dim NK	DCIS_vs_HRL_NHW	NCOA6	0.0483952	0.790389	0.999666
CD56-dim NK	DCIS_vs_HRL_NHW	C5orf63	0.0697966	0.7904	0.999666
CD56-dim NK	DCIS_vs_HRL_NHW	MRPL45	-0.0580239	0.790466	0.999666
CD56-dim NK	DCIS_vs_HRL_NHW	NPHP4	-0.0861154	0.790669	0.999666
CD56-dim NK	DCIS_vs_HRL_NHW	HIF1AN	-0.0395033	0.790743	0.999666
CD56-dim NK	DCIS_vs_HRL_NHW	TMEM163	0.135541	0.790832	0.999666
CD56-dim NK	DCIS_vs_HRL_NHW	SENCR	-0.0819377	0.791006	0.999666
CD56-dim NK	DCIS_vs_HRL_NHW	CPB2-AS1	0.0625379	0.791247	0.999666
CD56-dim NK	DCIS_vs_HRL_NHW	EML3	0.0431071	0.791288	0.999666
CD56-dim NK	DCIS_vs_HRL_NHW	ZNF451	-0.0508851	0.791495	0.999666
CD56-dim NK	DCIS_vs_HRL_NHW	RBM10	-0.0367063	0.791669	0.999666
CD56-dim NK	DCIS_vs_HRL_NHW	TAF3	-0.0383862	0.791681	0.999666
CD56-dim NK	DCIS_vs_HRL_NHW	EAPP	-0.0446752	0.791768	0.999666
CD56-dim NK	DCIS_vs_HRL_NHW	RBPMS2	-0.207306	0.791805	0.999666
CD56-dim NK	DCIS_vs_HRL_NHW	PLAGL2	-0.0819268	0.792148	0.999666
CD56-dim NK	DCIS_vs_HRL_NHW	RDX	0.0483942	0.79222	0.999666
CD56-dim NK	DCIS_vs_HRL_NHW	CRTC1	-0.045489	0.792288	0.999666
CD56-dim NK	DCIS_vs_HRL_NHW	AL133415.1	0.120517	0.792414	0.999666
CD56-dim NK	DCIS_vs_HRL_NHW	MCRS1	0.0430853	0.79242	0.999666
CD56-dim NK	DCIS_vs_HRL_NHW	TAFA1	0.161274	0.792432	0.999666
CD56-dim NK	DCIS_vs_HRL_NHW	GMCL1	-0.0418416	0.792514	0.999666
CD56-dim NK	DCIS_vs_HRL_NHW	FAM53B	-0.077725	0.792547	0.999666
CD56-dim NK	DCIS_vs_HRL_NHW	STOM	0.0399075	0.79275	0.999666
CD56-dim NK	DCIS_vs_HRL_NHW	AP000873.2	0.0753644	0.792751	0.999666
CD56-dim NK	DCIS_vs_HRL_NHW	RBM23	-0.0370327	0.792787	0.999666
CD56-dim NK	DCIS_vs_HRL_NHW	HIST1H3A	-0.0977195	0.792921	0.999666
CD56-dim NK	DCIS_vs_HRL_NHW	NCAPG2	0.13304	0.792942	0.999666
CD56-dim NK	DCIS_vs_HRL_NHW	WDR24	-0.0809474	0.792974	0.999666
CD56-dim NK	DCIS_vs_HRL_NHW	AL353759.1	-0.108236	0.793014	0.999666
CD56-dim NK	DCIS_vs_HRL_NHW	QDPR	-0.0742732	0.793018	0.999666
CD56-dim NK	DCIS_vs_HRL_NHW	GPR141	-0.0509058	0.793363	0.999666
CD56-dim NK	DCIS_vs_HRL_NHW	PCMTD2	-0.057288	0.793372	0.999666
CD56-dim NK	DCIS_vs_HRL_NHW	PGK1	-0.0419175	0.793464	0.999666
CD56-dim NK	DCIS_vs_HRL_NHW	RAD51B	-0.0783895	0.793496	0.999666
CD56-dim NK	DCIS_vs_HRL_NHW	NUDT16L1	0.0486562	0.793623	0.999666
CD56-dim NK	DCIS_vs_HRL_NHW	CRTC3	-0.0468798	0.793625	0.999666
CD56-dim NK	DCIS_vs_HRL_NHW	PRPF18	0.0345841	0.793682	0.999666
CD56-dim NK	DCIS_vs_HRL_NHW	THAP9	0.0869589	0.793724	0.999666
CD56-dim NK	DCIS_vs_HRL_NHW	PPIG	0.0346044	0.793738	0.999666
CD56-dim NK	DCIS_vs_HRL_NHW	DOCK10	-0.0555505	0.79407	0.999666
CD56-dim NK	DCIS_vs_HRL_NHW	RHBDD1	-0.0751442	0.7941	0.999666
CD56-dim NK	DCIS_vs_HRL_NHW	IDH2	0.0408312	0.794201	0.999666
CD56-dim NK	DCIS_vs_HRL_NHW	MCTS1	0.055534	0.794247	0.999666
CD56-dim NK	DCIS_vs_HRL_NHW	TMEM199	0.0400442	0.794313	0.999666
CD56-dim NK	DCIS_vs_HRL_NHW	AMN1	-0.0646328	0.794324	0.999666
CD56-dim NK	DCIS_vs_HRL_NHW	MCOLN1	-0.0573896	0.794327	0.999666
CD56-dim NK	DCIS_vs_HRL_NHW	AF117829.1	-0.0760281	0.794333	0.999666
CD56-dim NK	DCIS_vs_HRL_NHW	BLOC1S1	0.0509907	0.794338	0.999666
CD56-dim NK	DCIS_vs_HRL_NHW	ABHD14B	0.0465989	0.794375	0.999666
CD56-dim NK	DCIS_vs_HRL_NHW	ZNF74	0.0746787	0.794385	0.999666
CD56-dim NK	DCIS_vs_HRL_NHW	NAA15	-0.0441316	0.79456	0.999666
CD56-dim NK	DCIS_vs_HRL_NHW	PSMC3	-0.0512687	0.794599	0.999666
CD56-dim NK	DCIS_vs_HRL_NHW	ZNF136	-0.0534668	0.794944	0.999666
CD56-dim NK	DCIS_vs_HRL_NHW	ZNF211	0.0615024	0.795016	0.999666
CD56-dim NK	DCIS_vs_HRL_NHW	UBE2R2	-0.030066	0.795061	0.999666
CD56-dim NK	DCIS_vs_HRL_NHW	TARBP1	0.0624613	0.795079	0.999666
CD56-dim NK	DCIS_vs_HRL_NHW	CEP135	0.0417155	0.795092	0.999666
CD56-dim NK	DCIS_vs_HRL_NHW	PFDN5	0.0537244	0.795143	0.999666
CD56-dim NK	DCIS_vs_HRL_NHW	L3MBTL3	0.0529954	0.795213	0.999666
CD56-dim NK	DCIS_vs_HRL_NHW	AFF1	0.0661818	0.795372	0.999666
CD56-dim NK	DCIS_vs_HRL_NHW	WWC2	0.0999121	0.795434	0.999666
CD56-dim NK	DCIS_vs_HRL_NHW	ECI1	0.0472326	0.795591	0.999666
CD56-dim NK	DCIS_vs_HRL_NHW	EMC4	-0.035741	0.795652	0.999666
CD56-dim NK	DCIS_vs_HRL_NHW	GNB2	-0.0409024	0.795725	0.999666
CD56-dim NK	DCIS_vs_HRL_NHW	MYO1F	0.0288441	0.795738	0.999666
CD56-dim NK	DCIS_vs_HRL_NHW	C15orf61	-0.0553154	0.795849	0.999666
CD56-dim NK	DCIS_vs_HRL_NHW	TRAF3IP2-AS1	-0.0690016	0.795927	0.999666
CD56-dim NK	DCIS_vs_HRL_NHW	AC005520.2	0.129856	0.796087	0.999666
CD56-dim NK	DCIS_vs_HRL_NHW	FBXL20	-0.0585774	0.796368	0.999666
CD56-dim NK	DCIS_vs_HRL_NHW	EXD3	0.0580451	0.796575	0.999666
CD56-dim NK	DCIS_vs_HRL_NHW	SPAG16	0.0582659	0.796625	0.999666
CD56-dim NK	DCIS_vs_HRL_NHW	WDR76	0.0690104	0.796933	0.999666
CD56-dim NK	DCIS_vs_HRL_NHW	MAP4K3	-0.0713688	0.796992	0.999666
CD56-dim NK	DCIS_vs_HRL_NHW	ZNF480	-0.0387354	0.797004	0.999666
CD56-dim NK	DCIS_vs_HRL_NHW	USP25	-0.0486741	0.797211	0.999666
CD56-dim NK	DCIS_vs_HRL_NHW	YEATS2	0.0646825	0.797363	0.999666
CD56-dim NK	DCIS_vs_HRL_NHW	SNX19	0.044619	0.797449	0.999666
CD56-dim NK	DCIS_vs_HRL_NHW	RABEP2	-0.038349	0.797481	0.999666
CD56-dim NK	DCIS_vs_HRL_NHW	KIF22	-0.0366772	0.797576	0.999666
CD56-dim NK	DCIS_vs_HRL_NHW	CYB5R1	0.0580081	0.797647	0.999666
CD56-dim NK	DCIS_vs_HRL_NHW	PCTP	-0.0525711	0.797699	0.999666
CD56-dim NK	DCIS_vs_HRL_NHW	ABTB1	-0.0454454	0.797718	0.999666
CD56-dim NK	DCIS_vs_HRL_NHW	INTS14	-0.0527077	0.797792	0.999666
CD56-dim NK	DCIS_vs_HRL_NHW	SFPQ	-0.0281208	0.797881	0.999666
CD56-dim NK	DCIS_vs_HRL_NHW	RPS15	0.0445689	0.797932	0.999666
CD56-dim NK	DCIS_vs_HRL_NHW	MAPK9	-0.0479718	0.797951	0.999666
CD56-dim NK	DCIS_vs_HRL_NHW	AC005944.1	0.0775454	0.798232	0.999666
CD56-dim NK	DCIS_vs_HRL_NHW	MRFAP1	0.0403413	0.79828	0.999666
CD56-dim NK	DCIS_vs_HRL_NHW	MYDGF	-0.0411524	0.798369	0.999666
CD56-dim NK	DCIS_vs_HRL_NHW	TCAF1	0.0577913	0.798415	0.999666
CD56-dim NK	DCIS_vs_HRL_NHW	PFDN1	0.0469993	0.798489	0.999666
CD56-dim NK	DCIS_vs_HRL_NHW	AKT3	0.0632218	0.798582	0.999666
CD56-dim NK	DCIS_vs_HRL_NHW	MAP2K7	-0.0437348	0.798596	0.999666
CD56-dim NK	DCIS_vs_HRL_NHW	LAIR2	-0.143437	0.798965	0.999666
CD56-dim NK	DCIS_vs_HRL_NHW	MRTO4	0.0704647	0.798983	0.999666
CD56-dim NK	DCIS_vs_HRL_NHW	ZNF606	0.0676179	0.79909	0.999666
CD56-dim NK	DCIS_vs_HRL_NHW	MTMR14	0.0298457	0.799301	0.999666
CD56-dim NK	DCIS_vs_HRL_NHW	GATAD1	0.0372752	0.799404	0.999666
CD56-dim NK	DCIS_vs_HRL_NHW	C12orf66	-0.078399	0.799645	0.999666
CD56-dim NK	DCIS_vs_HRL_NHW	ACAP3	0.064599	0.799905	0.999666
CD56-dim NK	DCIS_vs_HRL_NHW	RAB3GAP2	0.0500884	0.799923	0.999666
CD56-dim NK	DCIS_vs_HRL_NHW	PTP4A2	-0.0339289	0.800002	0.999666
CD56-dim NK	DCIS_vs_HRL_NHW	INTS1	-0.0383772	0.800134	0.999666
CD56-dim NK	DCIS_vs_HRL_NHW	SERBP1	-0.0258424	0.800139	0.999666
CD56-dim NK	DCIS_vs_HRL_NHW	GTF2F1	0.0452179	0.800209	0.999666
CD56-dim NK	DCIS_vs_HRL_NHW	TPP2	-0.0398519	0.800328	0.999666
CD56-dim NK	DCIS_vs_HRL_NHW	RNF103	-0.0881278	0.80057	0.999666
CD56-dim NK	DCIS_vs_HRL_NHW	IL1RAP	0.0684133	0.800868	0.999666
CD56-dim NK	DCIS_vs_HRL_NHW	CCL5	0.0610811	0.80091	0.999666
CD56-dim NK	DCIS_vs_HRL_NHW	FAM172A	-0.0516329	0.800952	0.999666
CD56-dim NK	DCIS_vs_HRL_NHW	ISY1	-0.033131	0.801001	0.999666
CD56-dim NK	DCIS_vs_HRL_NHW	BROX	-0.0399853	0.801129	0.999666
CD56-dim NK	DCIS_vs_HRL_NHW	SENP7	0.045301	0.801156	0.999666
CD56-dim NK	DCIS_vs_HRL_NHW	MBOAT7	-0.05075	0.801156	0.999666
CD56-dim NK	DCIS_vs_HRL_NHW	FBXW2	-0.0388295	0.801176	0.999666
CD56-dim NK	DCIS_vs_HRL_NHW	XCL2	0.102555	0.801304	0.999666
CD56-dim NK	DCIS_vs_HRL_NHW	SMG6	-0.0536907	0.801325	0.999666
CD56-dim NK	DCIS_vs_HRL_NHW	SGSM2	0.0560845	0.801389	0.999666
CD56-dim NK	DCIS_vs_HRL_NHW	ACBD5	-0.0423237	0.801527	0.999666
CD56-dim NK	DCIS_vs_HRL_NHW	RPP21	-0.0470077	0.801645	0.999666
CD56-dim NK	DCIS_vs_HRL_NHW	LTB4R2	-0.0571455	0.801653	0.999666
CD56-dim NK	DCIS_vs_HRL_NHW	AKTIP	-0.0504102	0.801894	0.999666
CD56-dim NK	DCIS_vs_HRL_NHW	NEDD1	0.0386279	0.801942	0.999666
CD56-dim NK	DCIS_vs_HRL_NHW	NFE2L1	-0.0540883	0.801974	0.999666
CD56-dim NK	DCIS_vs_HRL_NHW	ATF6B	0.030177	0.802008	0.999666
CD56-dim NK	DCIS_vs_HRL_NHW	RPL23	0.0391029	0.80215	0.999666
CD56-dim NK	DCIS_vs_HRL_NHW	UBE2E1	0.0370562	0.802182	0.999666
CD56-dim NK	DCIS_vs_HRL_NHW	RWDD3	0.0478018	0.802209	0.999666
CD56-dim NK	DCIS_vs_HRL_NHW	AC004812.2	-0.0920023	0.802348	0.999666
CD56-dim NK	DCIS_vs_HRL_NHW	SLC35D2	0.0601457	0.802424	0.999666
CD56-dim NK	DCIS_vs_HRL_NHW	FBF1	-0.0555005	0.80246	0.999666
CD56-dim NK	DCIS_vs_HRL_NHW	SRR	0.0910467	0.80252	0.999666
CD56-dim NK	DCIS_vs_HRL_NHW	ACTN1	-0.0919458	0.802592	0.999666
CD56-dim NK	DCIS_vs_HRL_NHW	STX11	-0.0487068	0.802612	0.999666
CD56-dim NK	DCIS_vs_HRL_NHW	STUB1	-0.0432169	0.802639	0.999666
CD56-dim NK	DCIS_vs_HRL_NHW	ACRBP	-0.12921	0.802842	0.999666
CD56-dim NK	DCIS_vs_HRL_NHW	MAGOH	-0.0367912	0.803392	0.999666
CD56-dim NK	DCIS_vs_HRL_NHW	E2F4	0.0453926	0.803452	0.999666
CD56-dim NK	DCIS_vs_HRL_NHW	MAP3K11	0.0383435	0.803507	0.999666
CD56-dim NK	DCIS_vs_HRL_NHW	AC078881.1	0.107767	0.803524	0.999666
CD56-dim NK	DCIS_vs_HRL_NHW	AC015871.1	-0.0636111	0.803563	0.999666
CD56-dim NK	DCIS_vs_HRL_NHW	ZNF460	0.0517364	0.803609	0.999666
CD56-dim NK	DCIS_vs_HRL_NHW	NINJ2	-0.0734345	0.803666	0.999666
CD56-dim NK	DCIS_vs_HRL_NHW	ZNF808	-0.0386772	0.803708	0.999666
CD56-dim NK	DCIS_vs_HRL_NHW	SFI1	0.0491233	0.803817	0.999666
CD56-dim NK	DCIS_vs_HRL_NHW	TSPAN31	-0.0421826	0.803825	0.999666
CD56-dim NK	DCIS_vs_HRL_NHW	BUB3	0.0262766	0.803847	0.999666
CD56-dim NK	DCIS_vs_HRL_NHW	MIR646HG	0.0893063	0.803937	0.999666
CD56-dim NK	DCIS_vs_HRL_NHW	ERCC6	0.0450852	0.803952	0.999666
CD56-dim NK	DCIS_vs_HRL_NHW	NAIP	0.0890956	0.803995	0.999666
CD56-dim NK	DCIS_vs_HRL_NHW	ZDHHC21	0.0522324	0.804156	0.999666
CD56-dim NK	DCIS_vs_HRL_NHW	SEC11C	0.0429431	0.804244	0.999666
CD56-dim NK	DCIS_vs_HRL_NHW	BAIAP2	-0.0689839	0.80427	0.999666
CD56-dim NK	DCIS_vs_HRL_NHW	WBP11	0.0280098	0.804307	0.999666
CD56-dim NK	DCIS_vs_HRL_NHW	RHOT1	-0.0407739	0.804365	0.999666
CD56-dim NK	DCIS_vs_HRL_NHW	CYP2U1	0.0530507	0.804372	0.999666
CD56-dim NK	DCIS_vs_HRL_NHW	RNF141	0.0608627	0.804571	0.999666
CD56-dim NK	DCIS_vs_HRL_NHW	PRPS2	-0.0460833	0.804613	0.999666
CD56-dim NK	DCIS_vs_HRL_NHW	BCKDHB	-0.0443141	0.80463	0.999666
CD56-dim NK	DCIS_vs_HRL_NHW	AL157402.2	0.111378	0.804714	0.999666
CD56-dim NK	DCIS_vs_HRL_NHW	GIPC1	0.0590214	0.804724	0.999666
CD56-dim NK	DCIS_vs_HRL_NHW	AIP	0.0351262	0.804747	0.999666
CD56-dim NK	DCIS_vs_HRL_NHW	GALNT1	0.0436485	0.804772	0.999666
CD56-dim NK	DCIS_vs_HRL_NHW	SETD2	0.0419514	0.80484	0.999666
CD56-dim NK	DCIS_vs_HRL_NHW	LSM1	0.041545	0.80484	0.999666
CD56-dim NK	DCIS_vs_HRL_NHW	ZSCAN22	-0.0980529	0.804884	0.999666
CD56-dim NK	DCIS_vs_HRL_NHW	SYMPK	-0.0461945	0.804984	0.999666
CD56-dim NK	DCIS_vs_HRL_NHW	TEX261	0.0568265	0.805024	0.999666
CD56-dim NK	DCIS_vs_HRL_NHW	ACAD10	0.057233	0.805063	0.999666
CD56-dim NK	DCIS_vs_HRL_NHW	ZNF414	-0.0333084	0.805237	0.999666
CD56-dim NK	DCIS_vs_HRL_NHW	RPS28	0.0497747	0.805379	0.999666
CD56-dim NK	DCIS_vs_HRL_NHW	MTIF2	-0.0437559	0.805431	0.999666
CD56-dim NK	DCIS_vs_HRL_NHW	SRD5A3	-0.0728684	0.805527	0.999666
CD56-dim NK	DCIS_vs_HRL_NHW	CRAT	-0.0629287	0.805554	0.999666
CD56-dim NK	DCIS_vs_HRL_NHW	ZNF646	0.0678403	0.805647	0.999666
CD56-dim NK	DCIS_vs_HRL_NHW	ANK3	-0.115409	0.805818	0.999666
CD56-dim NK	DCIS_vs_HRL_NHW	PCMT1	-0.0349085	0.805839	0.999666
CD56-dim NK	DCIS_vs_HRL_NHW	AP4E1	-0.0477693	0.806147	0.999666
CD56-dim NK	DCIS_vs_HRL_NHW	EVA1C	0.0650173	0.80618	0.999666
CD56-dim NK	DCIS_vs_HRL_NHW	PINX1	0.0406316	0.806189	0.999666
CD56-dim NK	DCIS_vs_HRL_NHW	ATF7	0.0436216	0.806208	0.999666
CD56-dim NK	DCIS_vs_HRL_NHW	PMVK	-0.0417475	0.806212	0.999666
CD56-dim NK	DCIS_vs_HRL_NHW	AF111167.1	0.103146	0.806745	0.999666
CD56-dim NK	DCIS_vs_HRL_NHW	RIPOR2	0.0470409	0.806883	0.999666
CD56-dim NK	DCIS_vs_HRL_NHW	MT-ND2	-0.0465423	0.80711	0.999666
CD56-dim NK	DCIS_vs_HRL_NHW	PEMT	0.049522	0.807351	0.999666
CD56-dim NK	DCIS_vs_HRL_NHW	KRT72	0.146308	0.807501	0.999666
CD56-dim NK	DCIS_vs_HRL_NHW	ILF3	0.0285691	0.807528	0.999666
CD56-dim NK	DCIS_vs_HRL_NHW	COX6A1	-0.0433682	0.807539	0.999666
CD56-dim NK	DCIS_vs_HRL_NHW	ATXN7L3	0.0544033	0.807541	0.999666
CD56-dim NK	DCIS_vs_HRL_NHW	TLN1	-0.0330723	0.807663	0.999666
CD56-dim NK	DCIS_vs_HRL_NHW	DNM2	0.0245074	0.80773	0.999666
CD56-dim NK	DCIS_vs_HRL_NHW	CAP1	0.0329168	0.807837	0.999666
CD56-dim NK	DCIS_vs_HRL_NHW	KLHL28	-0.0331552	0.808024	0.999666
CD56-dim NK	DCIS_vs_HRL_NHW	AL158152.1	-0.045492	0.808031	0.999666
CD56-dim NK	DCIS_vs_HRL_NHW	UBE2K	0.032593	0.808093	0.999666
CD56-dim NK	DCIS_vs_HRL_NHW	GUK1	0.04699	0.808111	0.999666
CD56-dim NK	DCIS_vs_HRL_NHW	AL603839.3	0.0882446	0.808142	0.999666
CD56-dim NK	DCIS_vs_HRL_NHW	GAS7	-0.0552274	0.808146	0.999666
CD56-dim NK	DCIS_vs_HRL_NHW	GYPC	-0.0432306	0.80815	0.999666
CD56-dim NK	DCIS_vs_HRL_NHW	PBDC1	0.0423638	0.808183	0.999666
CD56-dim NK	DCIS_vs_HRL_NHW	NXPE3	0.0691166	0.808458	0.999666
CD56-dim NK	DCIS_vs_HRL_NHW	MIS18A	0.0650443	0.808498	0.999666
CD56-dim NK	DCIS_vs_HRL_NHW	ADGRA3	0.111353	0.808637	0.999666
CD56-dim NK	DCIS_vs_HRL_NHW	USP53	-0.0536233	0.808645	0.999666
CD56-dim NK	DCIS_vs_HRL_NHW	PQBP1	0.0394375	0.808684	0.999666
CD56-dim NK	DCIS_vs_HRL_NHW	RAB12	-0.0794921	0.808692	0.999666
CD56-dim NK	DCIS_vs_HRL_NHW	FUBP3	0.04597	0.808738	0.999666
CD56-dim NK	DCIS_vs_HRL_NHW	ECI2	0.0501731	0.808777	0.999666
CD56-dim NK	DCIS_vs_HRL_NHW	ORC2	0.048001	0.808853	0.999666
CD56-dim NK	DCIS_vs_HRL_NHW	MRPL14	0.0415641	0.808999	0.999666
CD56-dim NK	DCIS_vs_HRL_NHW	MMP24OS	-0.0387399	0.809047	0.999666
CD56-dim NK	DCIS_vs_HRL_NHW	C9orf78	0.0362394	0.809065	0.999666
CD56-dim NK	DCIS_vs_HRL_NHW	TMEM9	-0.0583009	0.809272	0.999666
CD56-dim NK	DCIS_vs_HRL_NHW	ARL1	0.0399147	0.809331	0.999666
CD56-dim NK	DCIS_vs_HRL_NHW	PHF5A	-0.0473803	0.809342	0.999666
CD56-dim NK	DCIS_vs_HRL_NHW	DNASE1	0.064649	0.809421	0.999666
CD56-dim NK	DCIS_vs_HRL_NHW	AHCYL2	0.0646614	0.80951	0.999666
CD56-dim NK	DCIS_vs_HRL_NHW	PIGBOS1	0.0592486	0.809531	0.999666
CD56-dim NK	DCIS_vs_HRL_NHW	AC087500.1	0.0675074	0.80963	0.999666
CD56-dim NK	DCIS_vs_HRL_NHW	APPL2	-0.0501031	0.809641	0.999666
CD56-dim NK	DCIS_vs_HRL_NHW	NXF1	-0.0394949	0.809644	0.999666
CD56-dim NK	DCIS_vs_HRL_NHW	NDUFB10	0.0418929	0.809657	0.999666
CD56-dim NK	DCIS_vs_HRL_NHW	PPP2R3B	-0.0677725	0.809696	0.999666
CD56-dim NK	DCIS_vs_HRL_NHW	AL353807.5	0.0500203	0.809794	0.999666
CD56-dim NK	DCIS_vs_HRL_NHW	NIPSNAP1	-0.0416857	0.809967	0.999666
CD56-dim NK	DCIS_vs_HRL_NHW	ZNF202	0.0769493	0.809969	0.999666
CD56-dim NK	DCIS_vs_HRL_NHW	ZDHHC2	-0.0500016	0.810006	0.999666
CD56-dim NK	DCIS_vs_HRL_NHW	PELP1	0.0415893	0.810083	0.999666
CD56-dim NK	DCIS_vs_HRL_NHW	ZFP14	-0.0508752	0.810127	0.999666
CD56-dim NK	DCIS_vs_HRL_NHW	HERC5	0.0536932	0.810131	0.999666
CD56-dim NK	DCIS_vs_HRL_NHW	NUP188	0.0531164	0.81014	0.999666
CD56-dim NK	DCIS_vs_HRL_NHW	TMEM267	0.0522817	0.810151	0.999666
CD56-dim NK	DCIS_vs_HRL_NHW	GSTK1	0.042354	0.810151	0.999666
CD56-dim NK	DCIS_vs_HRL_NHW	OAZ1	0.0339069	0.810723	0.999666
CD56-dim NK	DCIS_vs_HRL_NHW	MSTO1	0.0506558	0.810777	0.999666
CD56-dim NK	DCIS_vs_HRL_NHW	TAF11	0.0335009	0.810822	0.999666
CD56-dim NK	DCIS_vs_HRL_NHW	XPOT	-0.0528723	0.810894	0.999666
CD56-dim NK	DCIS_vs_HRL_NHW	GPR132	-0.0471038	0.810985	0.999666
CD56-dim NK	DCIS_vs_HRL_NHW	COG2	0.0359462	0.811016	0.999666
CD56-dim NK	DCIS_vs_HRL_NHW	ATP5MC2	0.0483926	0.811021	0.999666
CD56-dim NK	DCIS_vs_HRL_NHW	IL10RA	0.0336498	0.811056	0.999666
CD56-dim NK	DCIS_vs_HRL_NHW	ROCK1	-0.0311382	0.811118	0.999666
CD56-dim NK	DCIS_vs_HRL_NHW	CEP192	-0.0562476	0.811252	0.999666
CD56-dim NK	DCIS_vs_HRL_NHW	MICB	0.0518971	0.81135	0.999666
CD56-dim NK	DCIS_vs_HRL_NHW	HNRNPD	-0.0215672	0.811402	0.999666
CD56-dim NK	DCIS_vs_HRL_NHW	DNAJB4	0.0709012	0.811411	0.999666
CD56-dim NK	DCIS_vs_HRL_NHW	PLEKHB2	0.0319674	0.811532	0.999666
CD56-dim NK	DCIS_vs_HRL_NHW	DHRS7B	0.0510253	0.811543	0.999666
CD56-dim NK	DCIS_vs_HRL_NHW	NFYA	0.041254	0.811781	0.999666
CD56-dim NK	DCIS_vs_HRL_NHW	RPL5	0.0519713	0.811793	0.999666
CD56-dim NK	DCIS_vs_HRL_NHW	AL360091.3	0.0857138	0.812026	0.999666
CD56-dim NK	DCIS_vs_HRL_NHW	STX17-AS1	-0.129664	0.812027	0.999666
CD56-dim NK	DCIS_vs_HRL_NHW	DGKQ	-0.0436586	0.812134	0.999666
CD56-dim NK	DCIS_vs_HRL_NHW	GNAI2	-0.0320802	0.812169	0.999666
CD56-dim NK	DCIS_vs_HRL_NHW	WASF2	-0.0247941	0.812195	0.999666
CD56-dim NK	DCIS_vs_HRL_NHW	PARG	0.0493078	0.812286	0.999666
CD56-dim NK	DCIS_vs_HRL_NHW	NDUFAF4	-0.0447167	0.812325	0.999666
CD56-dim NK	DCIS_vs_HRL_NHW	BUD23	-0.0415736	0.812412	0.999666
CD56-dim NK	DCIS_vs_HRL_NHW	RALGAPB	-0.0544977	0.812453	0.999666
CD56-dim NK	DCIS_vs_HRL_NHW	WDR44	-0.0610655	0.812579	0.999666
CD56-dim NK	DCIS_vs_HRL_NHW	LAMTOR5	-0.0402563	0.812625	0.999666
CD56-dim NK	DCIS_vs_HRL_NHW	TRAPPC8	-0.047843	0.812631	0.999666
CD56-dim NK	DCIS_vs_HRL_NHW	LAP3	-0.0425413	0.812707	0.999666
CD56-dim NK	DCIS_vs_HRL_NHW	ATP2B1-AS1	0.0621466	0.812785	0.999666
CD56-dim NK	DCIS_vs_HRL_NHW	FAM107B	-0.0296388	0.812826	0.999666
CD56-dim NK	DCIS_vs_HRL_NHW	TIGIT	0.0551198	0.813003	0.999666
CD56-dim NK	DCIS_vs_HRL_NHW	SPSB3	0.0450774	0.81309	0.999666
CD56-dim NK	DCIS_vs_HRL_NHW	PIP4K2B	-0.0473118	0.813177	0.999666
CD56-dim NK	DCIS_vs_HRL_NHW	CPNE3	-0.0312966	0.81324	0.999666
CD56-dim NK	DCIS_vs_HRL_NHW	CCDC97	0.0302728	0.813289	0.999666
CD56-dim NK	DCIS_vs_HRL_NHW	PDGFRB	-0.0979936	0.813406	0.999666
CD56-dim NK	DCIS_vs_HRL_NHW	POLR3K	0.0454108	0.813409	0.999666
CD56-dim NK	DCIS_vs_HRL_NHW	OAT	-0.0387961	0.813674	0.999666
CD56-dim NK	DCIS_vs_HRL_NHW	MFN1	-0.0499328	0.813685	0.999666
CD56-dim NK	DCIS_vs_HRL_NHW	CAMK2D	0.0505667	0.813943	0.999666
CD56-dim NK	DCIS_vs_HRL_NHW	PARD6B	0.0751504	0.813961	0.999666
CD56-dim NK	DCIS_vs_HRL_NHW	SVIP	-0.0463633	0.814005	0.999666
CD56-dim NK	DCIS_vs_HRL_NHW	NDUFAF8	0.0487894	0.814014	0.999666
CD56-dim NK	DCIS_vs_HRL_NHW	INSIG1	-0.045004	0.814045	0.999666
CD56-dim NK	DCIS_vs_HRL_NHW	KAT2B	-0.0538317	0.814114	0.999666
CD56-dim NK	DCIS_vs_HRL_NHW	COMMD7	-0.0353915	0.814187	0.999666
CD56-dim NK	DCIS_vs_HRL_NHW	NDUFA2	0.043132	0.81427	0.999666
CD56-dim NK	DCIS_vs_HRL_NHW	CPSF3	-0.0450036	0.814361	0.999666
CD56-dim NK	DCIS_vs_HRL_NHW	TTLL11	-0.0671835	0.814395	0.999666
CD56-dim NK	DCIS_vs_HRL_NHW	EHMT1	-0.0337578	0.81443	0.999666
CD56-dim NK	DCIS_vs_HRL_NHW	EXOSC9	0.0388115	0.814494	0.999666
CD56-dim NK	DCIS_vs_HRL_NHW	EFCAB2	0.0595967	0.814574	0.999666
CD56-dim NK	DCIS_vs_HRL_NHW	RPLP0	0.0617494	0.814599	0.999666
CD56-dim NK	DCIS_vs_HRL_NHW	CNIH1	0.0440555	0.814628	0.999666
CD56-dim NK	DCIS_vs_HRL_NHW	SLAIN1	0.0624834	0.814679	0.999666
CD56-dim NK	DCIS_vs_HRL_NHW	PSME4	-0.0531524	0.814895	0.999666
CD56-dim NK	DCIS_vs_HRL_NHW	TBL1X	0.0517592	0.814973	0.999666
CD56-dim NK	DCIS_vs_HRL_NHW	LINC00921	-0.0760949	0.815034	0.999666
CD56-dim NK	DCIS_vs_HRL_NHW	SF3B6	0.0416064	0.815214	0.999666
CD56-dim NK	DCIS_vs_HRL_NHW	RRBP1	-0.0311256	0.815265	0.999666
CD56-dim NK	DCIS_vs_HRL_NHW	EBPL	0.0566674	0.815373	0.999666
CD56-dim NK	DCIS_vs_HRL_NHW	UPF2	0.0313142	0.815433	0.999666
CD56-dim NK	DCIS_vs_HRL_NHW	CCNQ	-0.0380164	0.815458	0.999666
CD56-dim NK	DCIS_vs_HRL_NHW	RAP2C-AS1	0.0737254	0.815519	0.999666
CD56-dim NK	DCIS_vs_HRL_NHW	NDUFB2	0.0397279	0.81566	0.999666
CD56-dim NK	DCIS_vs_HRL_NHW	VPS50	0.0509064	0.815726	0.999666
CD56-dim NK	DCIS_vs_HRL_NHW	PLIN2	-0.060793	0.815799	0.999666
CD56-dim NK	DCIS_vs_HRL_NHW	MCPH1	-0.0393411	0.815868	0.999666
CD56-dim NK	DCIS_vs_HRL_NHW	UBE2D4	0.0471328	0.815924	0.999666
CD56-dim NK	DCIS_vs_HRL_NHW	STX6	0.0374083	0.815929	0.999666
CD56-dim NK	DCIS_vs_HRL_NHW	AC009779.2	0.0738758	0.815937	0.999666
CD56-dim NK	DCIS_vs_HRL_NHW	SLC35B4	0.0501103	0.816117	0.999666
CD56-dim NK	DCIS_vs_HRL_NHW	FUNDC2	-0.0442342	0.816151	0.999666
CD56-dim NK	DCIS_vs_HRL_NHW	STAMBPL1	-0.0546155	0.816158	0.999666
CD56-dim NK	DCIS_vs_HRL_NHW	PIK3C3	-0.0391798	0.816226	0.999666
CD56-dim NK	DCIS_vs_HRL_NHW	PSMA2	-0.0349629	0.816357	0.999666
CD56-dim NK	DCIS_vs_HRL_NHW	LIG4	-0.0770208	0.816425	0.999666
CD56-dim NK	DCIS_vs_HRL_NHW	COPS9	0.0441266	0.816437	0.999666
CD56-dim NK	DCIS_vs_HRL_NHW	GLO1	-0.0372797	0.816505	0.999666
CD56-dim NK	DCIS_vs_HRL_NHW	FTSJ1	-0.0340116	0.816542	0.999666
CD56-dim NK	DCIS_vs_HRL_NHW	VAPB	-0.0415464	0.816585	0.999666
CD56-dim NK	DCIS_vs_HRL_NHW	PUS7L	-0.0375552	0.81686	0.999666
CD56-dim NK	DCIS_vs_HRL_NHW	AHI1	-0.057602	0.817052	0.999666
CD56-dim NK	DCIS_vs_HRL_NHW	SLC25A51	0.0382484	0.817107	0.999666
CD56-dim NK	DCIS_vs_HRL_NHW	MTMR12	0.0465421	0.817112	0.999666
CD56-dim NK	DCIS_vs_HRL_NHW	ZNF740	-0.042628	0.817337	0.999666
CD56-dim NK	DCIS_vs_HRL_NHW	COPG1	-0.0286195	0.817606	0.999666
CD56-dim NK	DCIS_vs_HRL_NHW	HGSNAT	-0.0429191	0.817826	0.999666
CD56-dim NK	DCIS_vs_HRL_NHW	ADRM1	0.0347009	0.817854	0.999666
CD56-dim NK	DCIS_vs_HRL_NHW	SNHG14	0.0536698	0.817881	0.999666
CD56-dim NK	DCIS_vs_HRL_NHW	HMGN1	0.0371704	0.817918	0.999666
CD56-dim NK	DCIS_vs_HRL_NHW	SLC39A7	-0.0368924	0.81802	0.999666
CD56-dim NK	DCIS_vs_HRL_NHW	SHLD2	-0.0460625	0.818082	0.999666
CD56-dim NK	DCIS_vs_HRL_NHW	NOP14-AS1	0.0498855	0.818097	0.999666
CD56-dim NK	DCIS_vs_HRL_NHW	CSRP1	-0.0447578	0.818202	0.999666
CD56-dim NK	DCIS_vs_HRL_NHW	ZADH2	-0.0507023	0.818344	0.999666
CD56-dim NK	DCIS_vs_HRL_NHW	COX4I1	-0.0422871	0.818371	0.999666
CD56-dim NK	DCIS_vs_HRL_NHW	AC090825.1	-0.0602221	0.818418	0.999666
CD56-dim NK	DCIS_vs_HRL_NHW	ZNF865	0.0491004	0.81856	0.999666
CD56-dim NK	DCIS_vs_HRL_NHW	MOSPD2	-0.0632469	0.818562	0.999666
CD56-dim NK	DCIS_vs_HRL_NHW	GNAS	0.0392419	0.818658	0.999666
CD56-dim NK	DCIS_vs_HRL_NHW	LRRCC1	0.068433	0.818842	0.999666
CD56-dim NK	DCIS_vs_HRL_NHW	PES1	-0.0475286	0.818919	0.999666
CD56-dim NK	DCIS_vs_HRL_NHW	ATP5IF1	-0.0465763	0.819139	0.999666
CD56-dim NK	DCIS_vs_HRL_NHW	ARHGEF9	-0.0355444	0.819145	0.999666
CD56-dim NK	DCIS_vs_HRL_NHW	TOGARAM1	0.0390327	0.819152	0.999666
CD56-dim NK	DCIS_vs_HRL_NHW	RAD1	0.0422309	0.819213	0.999666
CD56-dim NK	DCIS_vs_HRL_NHW	PIGV	0.0520522	0.819536	0.999666
CD56-dim NK	DCIS_vs_HRL_NHW	SLC26A11	-0.0813408	0.819546	0.999666
CD56-dim NK	DCIS_vs_HRL_NHW	CYB561D1	-0.0545964	0.819582	0.999666
CD56-dim NK	DCIS_vs_HRL_NHW	DYRK4	0.0520359	0.819591	0.999666
CD56-dim NK	DCIS_vs_HRL_NHW	POM121C	-0.0353993	0.819616	0.999666
CD56-dim NK	DCIS_vs_HRL_NHW	FCER1G	0.0593155	0.819627	0.999666
CD56-dim NK	DCIS_vs_HRL_NHW	SFSWAP	-0.0319641	0.819705	0.999666
CD56-dim NK	DCIS_vs_HRL_NHW	ZNF605	0.0645177	0.819801	0.999666
CD56-dim NK	DCIS_vs_HRL_NHW	PECAM1	0.062229	0.819886	0.999666
CD56-dim NK	DCIS_vs_HRL_NHW	TOM1	0.0404101	0.819934	0.999666
CD56-dim NK	DCIS_vs_HRL_NHW	MED13L	0.0537521	0.820035	0.999666
CD56-dim NK	DCIS_vs_HRL_NHW	CCNI	0.039687	0.82007	0.999666
CD56-dim NK	DCIS_vs_HRL_NHW	ENPP4	-0.0541066	0.820108	0.999666
CD56-dim NK	DCIS_vs_HRL_NHW	RIC8B	0.051009	0.820236	0.999666
CD56-dim NK	DCIS_vs_HRL_NHW	ZBTB44	-0.0452858	0.820332	0.999666
CD56-dim NK	DCIS_vs_HRL_NHW	CXXC1	0.0313255	0.82039	0.999666
CD56-dim NK	DCIS_vs_HRL_NHW	LINC00243	-0.159375	0.820401	0.999666
CD56-dim NK	DCIS_vs_HRL_NHW	ABCB1	-0.0356885	0.820411	0.999666
CD56-dim NK	DCIS_vs_HRL_NHW	ZHX3	0.0637551	0.820502	0.999666
CD56-dim NK	DCIS_vs_HRL_NHW	MDM2	-0.0543679	0.820869	0.999666
CD56-dim NK	DCIS_vs_HRL_NHW	TIGD5	0.0532161	0.821017	0.999666
CD56-dim NK	DCIS_vs_HRL_NHW	LARS2	-0.0573116	0.821162	0.999666
CD56-dim NK	DCIS_vs_HRL_NHW	SGMS1	-0.0520338	0.821254	0.999666
CD56-dim NK	DCIS_vs_HRL_NHW	USP40	0.065251	0.821288	0.999666
CD56-dim NK	DCIS_vs_HRL_NHW	RFC3	-0.0684067	0.821444	0.999666
CD56-dim NK	DCIS_vs_HRL_NHW	FAU	-0.0428161	0.821479	0.999666
CD56-dim NK	DCIS_vs_HRL_NHW	NRDC	-0.030434	0.821567	0.999666
CD56-dim NK	DCIS_vs_HRL_NHW	SLC12A6	0.0648279	0.82159	0.999666
CD56-dim NK	DCIS_vs_HRL_NHW	AL355075.4	-0.103714	0.821695	0.999666
CD56-dim NK	DCIS_vs_HRL_NHW	IVD	-0.0365226	0.821701	0.999666
CD56-dim NK	DCIS_vs_HRL_NHW	ARMCX4	0.0795614	0.822072	0.999666
CD56-dim NK	DCIS_vs_HRL_NHW	RAB27A	0.0273217	0.822203	0.999666
CD56-dim NK	DCIS_vs_HRL_NHW	SCFD2	-0.0568184	0.822209	0.999666
CD56-dim NK	DCIS_vs_HRL_NHW	FCSK	0.0698064	0.822372	0.999666
CD56-dim NK	DCIS_vs_HRL_NHW	ACSS1	0.0302777	0.822461	0.999666
CD56-dim NK	DCIS_vs_HRL_NHW	MPHOSPH10	0.032918	0.822579	0.999666
CD56-dim NK	DCIS_vs_HRL_NHW	CARHSP1	0.038568	0.822641	0.999666
CD56-dim NK	DCIS_vs_HRL_NHW	GALE	0.0592549	0.822686	0.999666
CD56-dim NK	DCIS_vs_HRL_NHW	CACNA2D2	-0.0603269	0.82272	0.999666
CD56-dim NK	DCIS_vs_HRL_NHW	SH3YL1	-0.049694	0.822835	0.999666
CD56-dim NK	DCIS_vs_HRL_NHW	ILF3-DT	0.0540816	0.82286	0.999666
CD56-dim NK	DCIS_vs_HRL_NHW	DDB1	0.0257457	0.822875	0.999666
CD56-dim NK	DCIS_vs_HRL_NHW	ADD1	-0.0241898	0.822944	0.999666
CD56-dim NK	DCIS_vs_HRL_NHW	PI4KB	-0.0359886	0.822991	0.999666
CD56-dim NK	DCIS_vs_HRL_NHW	CCDC180	-0.0942749	0.823017	0.999666
CD56-dim NK	DCIS_vs_HRL_NHW	SCYL1	-0.032521	0.82305	0.999666
CD56-dim NK	DCIS_vs_HRL_NHW	CUBN	-0.0803814	0.823132	0.999666
CD56-dim NK	DCIS_vs_HRL_NHW	HDAC4-AS1	0.0682286	0.823397	0.999666
CD56-dim NK	DCIS_vs_HRL_NHW	PRKCB	-0.0300735	0.823553	0.999666
CD56-dim NK	DCIS_vs_HRL_NHW	ESS2	0.0386777	0.823617	0.999666
CD56-dim NK	DCIS_vs_HRL_NHW	CALHM6	-0.122087	0.823823	0.999666
CD56-dim NK	DCIS_vs_HRL_NHW	SELL	0.0744205	0.823838	0.999666
CD56-dim NK	DCIS_vs_HRL_NHW	HS2ST1	-0.0602327	0.82389	0.999666
CD56-dim NK	DCIS_vs_HRL_NHW	EED	0.0415558	0.824018	0.999666
CD56-dim NK	DCIS_vs_HRL_NHW	AP006621.3	0.0644499	0.824051	0.999666
CD56-dim NK	DCIS_vs_HRL_NHW	LIPT1	-0.0552409	0.824054	0.999666
CD56-dim NK	DCIS_vs_HRL_NHW	PYURF	0.0324323	0.824135	0.999666
CD56-dim NK	DCIS_vs_HRL_NHW	TP53BP1	0.0477094	0.824181	0.999666
CD56-dim NK	DCIS_vs_HRL_NHW	NOM1	-0.043815	0.824669	0.999666
CD56-dim NK	DCIS_vs_HRL_NHW	C1orf122	-0.0467227	0.824735	0.999666
CD56-dim NK	DCIS_vs_HRL_NHW	MLYCD	-0.0502524	0.824743	0.999666
CD56-dim NK	DCIS_vs_HRL_NHW	DNAJC15	-0.0432581	0.824773	0.999666
CD56-dim NK	DCIS_vs_HRL_NHW	BAZ2A	0.0288339	0.824878	0.999666
CD56-dim NK	DCIS_vs_HRL_NHW	TSR3	0.0317771	0.824942	0.999666
CD56-dim NK	DCIS_vs_HRL_NHW	ELP6	0.0403651	0.825228	0.999666
CD56-dim NK	DCIS_vs_HRL_NHW	TRAPPC6A	-0.0456448	0.825248	0.999666
CD56-dim NK	DCIS_vs_HRL_NHW	SOS1	-0.0559248	0.825308	0.999666
CD56-dim NK	DCIS_vs_HRL_NHW	CSE1L	-0.0428568	0.825382	0.999666
CD56-dim NK	DCIS_vs_HRL_NHW	TVP23C	0.0662592	0.825472	0.999666
CD56-dim NK	DCIS_vs_HRL_NHW	DCTD	-0.0399059	0.825721	0.999666
CD56-dim NK	DCIS_vs_HRL_NHW	KCTD2	-0.05849	0.82574	0.999666
CD56-dim NK	DCIS_vs_HRL_NHW	ETS1	-0.0290208	0.826006	0.999666
CD56-dim NK	DCIS_vs_HRL_NHW	CREB3L2	0.0330108	0.826186	0.999666
CD56-dim NK	DCIS_vs_HRL_NHW	PMS2	0.0334033	0.826277	0.999666
CD56-dim NK	DCIS_vs_HRL_NHW	FAS	-0.0637094	0.826365	0.999666
CD56-dim NK	DCIS_vs_HRL_NHW	ARL8B	0.0378745	0.826515	0.999666
CD56-dim NK	DCIS_vs_HRL_NHW	VPS4B	0.0260791	0.826571	0.999666
CD56-dim NK	DCIS_vs_HRL_NHW	ARMCX3	-0.0329329	0.826585	0.999666
CD56-dim NK	DCIS_vs_HRL_NHW	RBMS1	-0.0256571	0.826797	0.999666
CD56-dim NK	DCIS_vs_HRL_NHW	NUCB1	-0.0384721	0.82694	0.999666
CD56-dim NK	DCIS_vs_HRL_NHW	MRPL3	0.0304366	0.826941	0.999666
CD56-dim NK	DCIS_vs_HRL_NHW	RNF43	0.0897314	0.827021	0.999666
CD56-dim NK	DCIS_vs_HRL_NHW	TSHZ3	-0.0722855	0.827121	0.999666
CD56-dim NK	DCIS_vs_HRL_NHW	GUF1	-0.0432247	0.827198	0.999666
CD56-dim NK	DCIS_vs_HRL_NHW	ZFYVE26	0.0536303	0.827417	0.999666
CD56-dim NK	DCIS_vs_HRL_NHW	ELOVL6	0.0493985	0.827463	0.999666
CD56-dim NK	DCIS_vs_HRL_NHW	PTPN7	-0.0363386	0.827524	0.999666
CD56-dim NK	DCIS_vs_HRL_NHW	DNASE2	-0.0363689	0.827567	0.999666
CD56-dim NK	DCIS_vs_HRL_NHW	POLE4	-0.0446953	0.827822	0.999666
CD56-dim NK	DCIS_vs_HRL_NHW	METTL15	-0.045804	0.827864	0.999666
CD56-dim NK	DCIS_vs_HRL_NHW	C19orf25	-0.0353957	0.828062	0.999666
CD56-dim NK	DCIS_vs_HRL_NHW	ETHE1	-0.0416862	0.828135	0.999666
CD56-dim NK	DCIS_vs_HRL_NHW	NUBPL	-0.0598597	0.828213	0.999666
CD56-dim NK	DCIS_vs_HRL_NHW	GSTM1	0.307714	0.828254	0.999666
CD56-dim NK	DCIS_vs_HRL_NHW	ACP5	0.0614539	0.828508	0.999666
CD56-dim NK	DCIS_vs_HRL_NHW	SETD3	0.034041	0.828558	0.999666
CD56-dim NK	DCIS_vs_HRL_NHW	CCT8	0.032636	0.828596	0.999666
CD56-dim NK	DCIS_vs_HRL_NHW	DSN1	0.0525872	0.828601	0.999666
CD56-dim NK	DCIS_vs_HRL_NHW	TCAIM	-0.049348	0.828733	0.999666
CD56-dim NK	DCIS_vs_HRL_NHW	ZNF566	0.0610962	0.828979	0.999666
CD56-dim NK	DCIS_vs_HRL_NHW	KLF7	0.0643104	0.829157	0.999666
CD56-dim NK	DCIS_vs_HRL_NHW	OOEP	0.0632239	0.829162	0.999666
CD56-dim NK	DCIS_vs_HRL_NHW	BLOC1S5	-0.0382541	0.829209	0.999666
CD56-dim NK	DCIS_vs_HRL_NHW	STARD3	0.0309705	0.829306	0.999666
CD56-dim NK	DCIS_vs_HRL_NHW	TTN	-0.0892124	0.829362	0.999666
CD56-dim NK	DCIS_vs_HRL_NHW	EEF1B2	0.0480082	0.829373	0.999666
CD56-dim NK	DCIS_vs_HRL_NHW	HEATR5B	0.0457149	0.829405	0.999666
CD56-dim NK	DCIS_vs_HRL_NHW	TCF20	-0.0569895	0.829422	0.999666
CD56-dim NK	DCIS_vs_HRL_NHW	SELENOT	0.0223704	0.829593	0.999666
CD56-dim NK	DCIS_vs_HRL_NHW	SERINC3	-0.0257137	0.829595	0.999666
CD56-dim NK	DCIS_vs_HRL_NHW	PTMS	0.144392	0.82966	0.999666
CD56-dim NK	DCIS_vs_HRL_NHW	PEX10	0.0567971	0.829792	0.999666
CD56-dim NK	DCIS_vs_HRL_NHW	LEF1	0.0981633	0.829862	0.999666
CD56-dim NK	DCIS_vs_HRL_NHW	CLSTN1	-0.0395951	0.829909	0.999666
CD56-dim NK	DCIS_vs_HRL_NHW	MAP1LC3B2	-0.0747468	0.829931	0.999666
CD56-dim NK	DCIS_vs_HRL_NHW	MAGEE1	-0.0653736	0.83001	0.999666
CD56-dim NK	DCIS_vs_HRL_NHW	HLA-DQB1	0.136351	0.830056	0.999666
CD56-dim NK	DCIS_vs_HRL_NHW	PRF1	-0.0278374	0.830068	0.999666
CD56-dim NK	DCIS_vs_HRL_NHW	AC018816.1	0.0669993	0.830135	0.999666
CD56-dim NK	DCIS_vs_HRL_NHW	KIF19	0.134802	0.830214	0.999666
CD56-dim NK	DCIS_vs_HRL_NHW	TRAPPC1	0.0370253	0.830395	0.999666
CD56-dim NK	DCIS_vs_HRL_NHW	THAP12	-0.0300564	0.830562	0.999666
CD56-dim NK	DCIS_vs_HRL_NHW	TAF5	0.0418806	0.830612	0.999666
CD56-dim NK	DCIS_vs_HRL_NHW	RASA1	0.0555913	0.830619	0.999666
CD56-dim NK	DCIS_vs_HRL_NHW	LZTFL1	0.0625712	0.830701	0.999666
CD56-dim NK	DCIS_vs_HRL_NHW	RCC2	0.0416034	0.830927	0.999666
CD56-dim NK	DCIS_vs_HRL_NHW	SCMH1	-0.0445338	0.830992	0.999666
CD56-dim NK	DCIS_vs_HRL_NHW	FAM219A	0.0456227	0.83131	0.999666
CD56-dim NK	DCIS_vs_HRL_NHW	DNAJB2	0.0471699	0.831436	0.999666
CD56-dim NK	DCIS_vs_HRL_NHW	ECHDC1	0.0249359	0.831574	0.999666
CD56-dim NK	DCIS_vs_HRL_NHW	FGFBP3	-0.0605795	0.831833	0.999666
CD56-dim NK	DCIS_vs_HRL_NHW	LINC00894	-0.0789365	0.831857	0.999666
CD56-dim NK	DCIS_vs_HRL_NHW	RASGEF1B	-0.0642282	0.831864	0.999666
CD56-dim NK	DCIS_vs_HRL_NHW	ZNF83	-0.0303693	0.831902	0.999666
CD56-dim NK	DCIS_vs_HRL_NHW	NUDC	0.0316261	0.831911	0.999666
CD56-dim NK	DCIS_vs_HRL_NHW	LINC00910	0.0969017	0.831996	0.999666
CD56-dim NK	DCIS_vs_HRL_NHW	CD226	0.0519424	0.832071	0.999666
CD56-dim NK	DCIS_vs_HRL_NHW	COG1	0.0415068	0.832188	0.999666
CD56-dim NK	DCIS_vs_HRL_NHW	NUB1	-0.0257124	0.832214	0.999666
CD56-dim NK	DCIS_vs_HRL_NHW	ARHGEF19	-0.0460045	0.83232	0.999666
CD56-dim NK	DCIS_vs_HRL_NHW	KXD1	0.0404635	0.832371	0.999666
CD56-dim NK	DCIS_vs_HRL_NHW	LINC01814	0.0747913	0.832396	0.999666
CD56-dim NK	DCIS_vs_HRL_NHW	PTGES2	0.0374944	0.832616	0.999666
CD56-dim NK	DCIS_vs_HRL_NHW	LINC01465	0.119252	0.832638	0.999666
CD56-dim NK	DCIS_vs_HRL_NHW	CELF1	-0.0317004	0.83269	0.999666
CD56-dim NK	DCIS_vs_HRL_NHW	PRKRA	-0.0332771	0.832725	0.999666
CD56-dim NK	DCIS_vs_HRL_NHW	CACUL1	0.0269552	0.832773	0.999666
CD56-dim NK	DCIS_vs_HRL_NHW	ATP1A1-AS1	0.0555794	0.832775	0.999666
CD56-dim NK	DCIS_vs_HRL_NHW	UBA3	0.0263417	0.832782	0.999666
CD56-dim NK	DCIS_vs_HRL_NHW	ACOT2	0.043532	0.832894	0.999666
CD56-dim NK	DCIS_vs_HRL_NHW	CNR2	-0.078028	0.832974	0.999666
CD56-dim NK	DCIS_vs_HRL_NHW	ZNF213-AS1	0.044098	0.833009	0.999666
CD56-dim NK	DCIS_vs_HRL_NHW	DDX55	-0.0364328	0.833037	0.999666
CD56-dim NK	DCIS_vs_HRL_NHW	GGCT	0.0389627	0.833106	0.999666
CD56-dim NK	DCIS_vs_HRL_NHW	IFT172	0.0544079	0.833197	0.999666
CD56-dim NK	DCIS_vs_HRL_NHW	F2RL2	-0.0656573	0.833283	0.999666
CD56-dim NK	DCIS_vs_HRL_NHW	GMEB1	0.0312239	0.833361	0.999666
CD56-dim NK	DCIS_vs_HRL_NHW	STMP1	-0.0349666	0.833478	0.999666
CD56-dim NK	DCIS_vs_HRL_NHW	PDLIM2	0.0350991	0.833572	0.999666
CD56-dim NK	DCIS_vs_HRL_NHW	GPR137B	-0.0414628	0.833602	0.999666
CD56-dim NK	DCIS_vs_HRL_NHW	TM7SF2	-0.0514488	0.833612	0.999666
CD56-dim NK	DCIS_vs_HRL_NHW	NPIPB4	-0.0762657	0.833642	0.999666
CD56-dim NK	DCIS_vs_HRL_NHW	EIF4A2	-0.0276034	0.833645	0.999666
CD56-dim NK	DCIS_vs_HRL_NHW	CCDC14	0.0377969	0.833655	0.999666
CD56-dim NK	DCIS_vs_HRL_NHW	BICD2	0.0357687	0.833959	0.999666
CD56-dim NK	DCIS_vs_HRL_NHW	RPL29	-0.0453974	0.834031	0.999666
CD56-dim NK	DCIS_vs_HRL_NHW	DGKA	-0.0353051	0.834095	0.999666
CD56-dim NK	DCIS_vs_HRL_NHW	IFFO1	-0.042668	0.834318	0.999666
CD56-dim NK	DCIS_vs_HRL_NHW	SHARPIN	0.033676	0.834356	0.999666
CD56-dim NK	DCIS_vs_HRL_NHW	BTN2A1	-0.0288405	0.834378	0.999666
CD56-dim NK	DCIS_vs_HRL_NHW	AP000787.1	0.072827	0.834413	0.999666
CD56-dim NK	DCIS_vs_HRL_NHW	NAPA-AS1	0.0708669	0.834452	0.999666
CD56-dim NK	DCIS_vs_HRL_NHW	RFXAP	-0.0455185	0.834592	0.999666
CD56-dim NK	DCIS_vs_HRL_NHW	ZNF101	-0.0463196	0.834602	0.999666
CD56-dim NK	DCIS_vs_HRL_NHW	ACTR10	0.0258841	0.834691	0.999666
CD56-dim NK	DCIS_vs_HRL_NHW	PAN3	-0.0438014	0.834691	0.999666
CD56-dim NK	DCIS_vs_HRL_NHW	CDC27	0.0341316	0.834793	0.999666
CD56-dim NK	DCIS_vs_HRL_NHW	RNF4	0.0275216	0.834823	0.999666
CD56-dim NK	DCIS_vs_HRL_NHW	CD151	-0.0678104	0.834916	0.999666
CD56-dim NK	DCIS_vs_HRL_NHW	ICE2	-0.0481659	0.834925	0.999666
CD56-dim NK	DCIS_vs_HRL_NHW	SMCO4	0.0775057	0.835004	0.999666
CD56-dim NK	DCIS_vs_HRL_NHW	DNAJC1	0.0209929	0.835131	0.999666
CD56-dim NK	DCIS_vs_HRL_NHW	ELMO1	-0.0474555	0.835447	0.999666
CD56-dim NK	DCIS_vs_HRL_NHW	PLCD1	0.0432825	0.835486	0.999666
CD56-dim NK	DCIS_vs_HRL_NHW	AGBL5	0.0697205	0.835628	0.999666
CD56-dim NK	DCIS_vs_HRL_NHW	PTGER2	-0.0373105	0.835829	0.999666
CD56-dim NK	DCIS_vs_HRL_NHW	AC009961.1	-0.054697	0.835897	0.999666
CD56-dim NK	DCIS_vs_HRL_NHW	PPAT	0.0496438	0.83601	0.999666
CD56-dim NK	DCIS_vs_HRL_NHW	RABEPK	-0.0421076	0.83604	0.999666
CD56-dim NK	DCIS_vs_HRL_NHW	ALG9	-0.0492706	0.836159	0.999666
CD56-dim NK	DCIS_vs_HRL_NHW	RFX3	-0.0574187	0.836452	0.999666
CD56-dim NK	DCIS_vs_HRL_NHW	SELENOH	0.0308014	0.836478	0.999666
CD56-dim NK	DCIS_vs_HRL_NHW	APBA3	-0.041811	0.836586	0.999666
CD56-dim NK	DCIS_vs_HRL_NHW	ALG14	-0.0644934	0.836616	0.999666
CD56-dim NK	DCIS_vs_HRL_NHW	GABARAP	0.0383961	0.836618	0.999666
CD56-dim NK	DCIS_vs_HRL_NHW	USP18	-0.0855127	0.836853	0.999666
CD56-dim NK	DCIS_vs_HRL_NHW	SATB1-AS1	-0.0540574	0.836907	0.999666
CD56-dim NK	DCIS_vs_HRL_NHW	NUP35	0.0592215	0.837034	0.999666
CD56-dim NK	DCIS_vs_HRL_NHW	COQ10A	0.0358655	0.837074	0.999666
CD56-dim NK	DCIS_vs_HRL_NHW	RPL7A	0.0415712	0.83713	0.999666
CD56-dim NK	DCIS_vs_HRL_NHW	NDUFA4	0.0363989	0.837254	0.999666
CD56-dim NK	DCIS_vs_HRL_NHW	PPIF	-0.0454264	0.837306	0.999666
CD56-dim NK	DCIS_vs_HRL_NHW	LPXN	-0.0254202	0.837308	0.999666
CD56-dim NK	DCIS_vs_HRL_NHW	FAM117B	0.0507438	0.837337	0.999666
CD56-dim NK	DCIS_vs_HRL_NHW	HSD17B8	0.0617032	0.837358	0.999666
CD56-dim NK	DCIS_vs_HRL_NHW	LY6E	-0.0542496	0.8374	0.999666
CD56-dim NK	DCIS_vs_HRL_NHW	NDE1	-0.0233795	0.837558	0.999666
CD56-dim NK	DCIS_vs_HRL_NHW	MED7	0.0437906	0.837791	0.999666
CD56-dim NK	DCIS_vs_HRL_NHW	NUP62	0.0360457	0.837974	0.999666
CD56-dim NK	DCIS_vs_HRL_NHW	AL161725.1	-0.0808927	0.837999	0.999666
CD56-dim NK	DCIS_vs_HRL_NHW	DPM2	0.0299808	0.838019	0.999666
CD56-dim NK	DCIS_vs_HRL_NHW	GPR89B	0.0433058	0.838093	0.999666
CD56-dim NK	DCIS_vs_HRL_NHW	SUN2	0.0262651	0.838112	0.999666
CD56-dim NK	DCIS_vs_HRL_NHW	HSDL2	-0.0448451	0.838615	0.999666
CD56-dim NK	DCIS_vs_HRL_NHW	ANKRD42	0.0635755	0.838703	0.999666
CD56-dim NK	DCIS_vs_HRL_NHW	LAMTOR4	0.0311387	0.838743	0.999666
CD56-dim NK	DCIS_vs_HRL_NHW	NR1H2	-0.0257502	0.838775	0.999666
CD56-dim NK	DCIS_vs_HRL_NHW	ZNF426	-0.0370032	0.838799	0.999666
CD56-dim NK	DCIS_vs_HRL_NHW	SF1	-0.0245479	0.838871	0.999666
CD56-dim NK	DCIS_vs_HRL_NHW	ATG4B	-0.0315597	0.838878	0.999666
CD56-dim NK	DCIS_vs_HRL_NHW	EIF3I	-0.040756	0.839032	0.999666
CD56-dim NK	DCIS_vs_HRL_NHW	RPS15A	0.0429539	0.83913	0.999666
CD56-dim NK	DCIS_vs_HRL_NHW	RPL34	0.0427171	0.83921	0.999666
CD56-dim NK	DCIS_vs_HRL_NHW	METTL16	-0.0320272	0.83948	0.999666
CD56-dim NK	DCIS_vs_HRL_NHW	PPP2R1A	0.0251382	0.839481	0.999666
CD56-dim NK	DCIS_vs_HRL_NHW	GGCX	0.0468603	0.839554	0.999666
CD56-dim NK	DCIS_vs_HRL_NHW	VGLL4	-0.0274832	0.839554	0.999666
CD56-dim NK	DCIS_vs_HRL_NHW	TPRG1L	-0.0436818	0.839702	0.999666
CD56-dim NK	DCIS_vs_HRL_NHW	G6PD	0.0311832	0.839707	0.999666
CD56-dim NK	DCIS_vs_HRL_NHW	RETREG2	0.0342348	0.839762	0.999666
CD56-dim NK	DCIS_vs_HRL_NHW	SNX2	0.027763	0.840018	0.999666
CD56-dim NK	DCIS_vs_HRL_NHW	TMEM39B	0.049032	0.840097	0.999666
CD56-dim NK	DCIS_vs_HRL_NHW	HADHA	-0.0325007	0.840151	0.999666
CD56-dim NK	DCIS_vs_HRL_NHW	ALDH9A1	-0.0300264	0.840165	0.999666
CD56-dim NK	DCIS_vs_HRL_NHW	LINC00954	0.0766952	0.84025	0.999666
CD56-dim NK	DCIS_vs_HRL_NHW	CEP126	-0.0452829	0.840518	0.999666
CD56-dim NK	DCIS_vs_HRL_NHW	UBR4	0.0299593	0.840533	0.999666
CD56-dim NK	DCIS_vs_HRL_NHW	IAH1	0.0319131	0.840615	0.999666
CD56-dim NK	DCIS_vs_HRL_NHW	KIAA1328	0.0487942	0.840629	0.999666
CD56-dim NK	DCIS_vs_HRL_NHW	PLSCR1	-0.0492975	0.840685	0.999666
CD56-dim NK	DCIS_vs_HRL_NHW	MEF2C	0.0910816	0.840834	0.999666
CD56-dim NK	DCIS_vs_HRL_NHW	HNRNPH2	-0.02563	0.840841	0.999666
CD56-dim NK	DCIS_vs_HRL_NHW	ZNF395	-0.0552796	0.84091	0.999666
CD56-dim NK	DCIS_vs_HRL_NHW	ZNF85	-0.0581582	0.84102	0.999666
CD56-dim NK	DCIS_vs_HRL_NHW	ELOA	-0.0335334	0.841122	0.999666
CD56-dim NK	DCIS_vs_HRL_NHW	PSMD2	-0.0311584	0.841138	0.999666
CD56-dim NK	DCIS_vs_HRL_NHW	NDUFS8	0.0390643	0.841418	0.999666
CD56-dim NK	DCIS_vs_HRL_NHW	ECHDC2	0.0377496	0.841419	0.999666
CD56-dim NK	DCIS_vs_HRL_NHW	FAM200B	0.037645	0.841434	0.999666
CD56-dim NK	DCIS_vs_HRL_NHW	IQCH-AS1	0.0525636	0.841579	0.999666
CD56-dim NK	DCIS_vs_HRL_NHW	SCAI	-0.0346372	0.841624	0.999666
CD56-dim NK	DCIS_vs_HRL_NHW	C6orf120	0.0360166	0.841728	0.999666
CD56-dim NK	DCIS_vs_HRL_NHW	PDPK1	-0.0300749	0.841772	0.999666
CD56-dim NK	DCIS_vs_HRL_NHW	ZNF324	-0.0549647	0.841778	0.999666
CD56-dim NK	DCIS_vs_HRL_NHW	PARP12	-0.0358166	0.841781	0.999666
CD56-dim NK	DCIS_vs_HRL_NHW	SAMM50	0.0388852	0.841836	0.999666
CD56-dim NK	DCIS_vs_HRL_NHW	TPM4	-0.0301788	0.841852	0.999666
CD56-dim NK	DCIS_vs_HRL_NHW	ZNF683	-0.144774	0.841984	0.999666
CD56-dim NK	DCIS_vs_HRL_NHW	USP4	-0.0221345	0.842042	0.999666
CD56-dim NK	DCIS_vs_HRL_NHW	ZNF286A	-0.0515733	0.842096	0.999666
CD56-dim NK	DCIS_vs_HRL_NHW	ZNF93	0.0740775	0.842184	0.999666
CD56-dim NK	DCIS_vs_HRL_NHW	HDGFL3	-0.0416329	0.842221	0.999666
CD56-dim NK	DCIS_vs_HRL_NHW	MVB12B	-0.114515	0.842267	0.999666
CD56-dim NK	DCIS_vs_HRL_NHW	SLC37A3	-0.0445233	0.842299	0.999666
CD56-dim NK	DCIS_vs_HRL_NHW	NVL	0.0356993	0.842354	0.999666
CD56-dim NK	DCIS_vs_HRL_NHW	DHCR24	0.0794147	0.842478	0.999666
CD56-dim NK	DCIS_vs_HRL_NHW	ACBD4	-0.0581791	0.842578	0.999666
CD56-dim NK	DCIS_vs_HRL_NHW	MFSD1	0.0286488	0.842659	0.999666
CD56-dim NK	DCIS_vs_HRL_NHW	HDAC5	0.0391633	0.842878	0.999666
CD56-dim NK	DCIS_vs_HRL_NHW	ZBTB22	-0.0513819	0.842912	0.999666
CD56-dim NK	DCIS_vs_HRL_NHW	TIAM2	-0.0816813	0.843018	0.999666
CD56-dim NK	DCIS_vs_HRL_NHW	TCP1	0.0217522	0.843027	0.999666
CD56-dim NK	DCIS_vs_HRL_NHW	CAPRIN1	0.0279943	0.843149	0.999666
CD56-dim NK	DCIS_vs_HRL_NHW	ZNF18	-0.0413764	0.843184	0.999666
CD56-dim NK	DCIS_vs_HRL_NHW	SLC25A19	-0.0482741	0.843398	0.999666
CD56-dim NK	DCIS_vs_HRL_NHW	SLC9B2	0.0554986	0.843466	0.999666
CD56-dim NK	DCIS_vs_HRL_NHW	GOLPH3L	-0.0618887	0.843658	0.999666
CD56-dim NK	DCIS_vs_HRL_NHW	ATF6	0.0341723	0.843927	0.999666
CD56-dim NK	DCIS_vs_HRL_NHW	RPL10A	0.0320058	0.844039	0.999666
CD56-dim NK	DCIS_vs_HRL_NHW	ZNF141	-0.0391959	0.844049	0.999666
CD56-dim NK	DCIS_vs_HRL_NHW	FAM122C	-0.0455888	0.844103	0.999666
CD56-dim NK	DCIS_vs_HRL_NHW	BHLHE40-AS1	-0.0593227	0.844179	0.999666
CD56-dim NK	DCIS_vs_HRL_NHW	HCFC2	-0.0423013	0.844221	0.999666
CD56-dim NK	DCIS_vs_HRL_NHW	LIX1L-AS1	-0.0612422	0.844413	0.999666
CD56-dim NK	DCIS_vs_HRL_NHW	APEH	-0.0347895	0.8445	0.999666
CD56-dim NK	DCIS_vs_HRL_NHW	COA5	-0.0302975	0.844544	0.999666
CD56-dim NK	DCIS_vs_HRL_NHW	NPRL2	0.0334101	0.844568	0.999666
CD56-dim NK	DCIS_vs_HRL_NHW	AC245407.2	-0.0839393	0.844589	0.999666
CD56-dim NK	DCIS_vs_HRL_NHW	SH2D3A	-0.0614264	0.844711	0.999666
CD56-dim NK	DCIS_vs_HRL_NHW	ST8SIA4	0.0417522	0.844857	0.999666
CD56-dim NK	DCIS_vs_HRL_NHW	ALOX5AP	-0.0455566	0.845189	0.999666
CD56-dim NK	DCIS_vs_HRL_NHW	ARSK	0.0450028	0.845289	0.999666
CD56-dim NK	DCIS_vs_HRL_NHW	SNAPC2	-0.0382491	0.845297	0.999666
CD56-dim NK	DCIS_vs_HRL_NHW	RTCB	0.0287409	0.845329	0.999666
CD56-dim NK	DCIS_vs_HRL_NHW	HDAC9	-0.058018	0.845341	0.999666
CD56-dim NK	DCIS_vs_HRL_NHW	GEN1	-0.0721423	0.845391	0.999666
CD56-dim NK	DCIS_vs_HRL_NHW	RPS27A	0.0411671	0.845608	0.999666
CD56-dim NK	DCIS_vs_HRL_NHW	HIST1H2BK	-0.0432519	0.845644	0.999666
CD56-dim NK	DCIS_vs_HRL_NHW	BTD	0.029863	0.845799	0.999666
CD56-dim NK	DCIS_vs_HRL_NHW	CATSPERG	-0.0639687	0.845822	0.999666
CD56-dim NK	DCIS_vs_HRL_NHW	NAPEPLD	0.0541151	0.845908	0.999666
CD56-dim NK	DCIS_vs_HRL_NHW	ATP2C1	0.0451029	0.846237	0.999666
CD56-dim NK	DCIS_vs_HRL_NHW	MRTFA	0.0353365	0.846282	0.999666
CD56-dim NK	DCIS_vs_HRL_NHW	TMED4	-0.0198278	0.846403	0.999666
CD56-dim NK	DCIS_vs_HRL_NHW	FRMD3	-0.06694	0.846427	0.999666
CD56-dim NK	DCIS_vs_HRL_NHW	PPP4C	-0.0267919	0.84646	0.999666
CD56-dim NK	DCIS_vs_HRL_NHW	RNASET2	0.0324892	0.846499	0.999666
CD56-dim NK	DCIS_vs_HRL_NHW	BIN2	-0.0217024	0.846632	0.999666
CD56-dim NK	DCIS_vs_HRL_NHW	XPR1	-0.0498838	0.846737	0.999666
CD56-dim NK	DCIS_vs_HRL_NHW	KALRN	0.0855141	0.846774	0.999666
CD56-dim NK	DCIS_vs_HRL_NHW	SNUPN	-0.0430224	0.846842	0.999666
CD56-dim NK	DCIS_vs_HRL_NHW	RAD23A	0.0327255	0.846872	0.999666
CD56-dim NK	DCIS_vs_HRL_NHW	PTGDS	-0.130303	0.846942	0.999666
CD56-dim NK	DCIS_vs_HRL_NHW	RPS7	0.0411952	0.847062	0.999666
CD56-dim NK	DCIS_vs_HRL_NHW	PARD6A	-0.0552513	0.84719	0.999666
CD56-dim NK	DCIS_vs_HRL_NHW	ZBTB20	-0.0451678	0.847274	0.999666
CD56-dim NK	DCIS_vs_HRL_NHW	CTNNBL1	0.0248159	0.847282	0.999666
CD56-dim NK	DCIS_vs_HRL_NHW	PLP2	0.0391357	0.847354	0.999666
CD56-dim NK	DCIS_vs_HRL_NHW	PCBP4	-0.0479293	0.847499	0.999666
CD56-dim NK	DCIS_vs_HRL_NHW	BRI3BP	0.0442538	0.847619	0.999666
CD56-dim NK	DCIS_vs_HRL_NHW	ZNF24	0.0248478	0.847651	0.999666
CD56-dim NK	DCIS_vs_HRL_NHW	EMC8	-0.0310357	0.847652	0.999666
CD56-dim NK	DCIS_vs_HRL_NHW	ARMC6	-0.0341939	0.847859	0.999666
CD56-dim NK	DCIS_vs_HRL_NHW	PRKCZ	0.0413813	0.847994	0.999666
CD56-dim NK	DCIS_vs_HRL_NHW	TERF1	-0.0272473	0.848076	0.999666
CD56-dim NK	DCIS_vs_HRL_NHW	COX18	0.059868	0.848087	0.999666
CD56-dim NK	DCIS_vs_HRL_NHW	HHEX	-0.0692974	0.848118	0.999666
CD56-dim NK	DCIS_vs_HRL_NHW	USP31	0.0577573	0.848236	0.999666
CD56-dim NK	DCIS_vs_HRL_NHW	CREB3L4	0.0604778	0.848245	0.999666
CD56-dim NK	DCIS_vs_HRL_NHW	MAN1A2	-0.0260674	0.848397	0.999666
CD56-dim NK	DCIS_vs_HRL_NHW	POGLUT3	0.0568135	0.848446	0.999666
CD56-dim NK	DCIS_vs_HRL_NHW	ASH1L-AS1	0.0478398	0.848508	0.999666
CD56-dim NK	DCIS_vs_HRL_NHW	NSMCE4A	-0.0262026	0.848527	0.999666
CD56-dim NK	DCIS_vs_HRL_NHW	ATOX1	0.0325614	0.848543	0.999666
CD56-dim NK	DCIS_vs_HRL_NHW	AL451085.2	-0.0549234	0.848566	0.999666
CD56-dim NK	DCIS_vs_HRL_NHW	MRPL42	-0.0298029	0.848693	0.999666
CD56-dim NK	DCIS_vs_HRL_NHW	PPM1G	-0.0236718	0.848749	0.999666
CD56-dim NK	DCIS_vs_HRL_NHW	FTO	-0.0470513	0.848906	0.999666
CD56-dim NK	DCIS_vs_HRL_NHW	IPO7	0.040704	0.848987	0.999666
CD56-dim NK	DCIS_vs_HRL_NHW	COPS7B	-0.0357917	0.849041	0.999666
CD56-dim NK	DCIS_vs_HRL_NHW	TMEM191C	0.0590935	0.849106	0.999666
CD56-dim NK	DCIS_vs_HRL_NHW	PBX3	-0.0496596	0.849142	0.999666
CD56-dim NK	DCIS_vs_HRL_NHW	CUTA	-0.032228	0.849152	0.999666
CD56-dim NK	DCIS_vs_HRL_NHW	LENG8	-0.0233404	0.84929	0.999666
CD56-dim NK	DCIS_vs_HRL_NHW	HIBADH	-0.0370476	0.84931	0.999666
CD56-dim NK	DCIS_vs_HRL_NHW	CDS2	-0.0264863	0.849349	0.999666
CD56-dim NK	DCIS_vs_HRL_NHW	TANGO6	-0.0465803	0.849349	0.999666
CD56-dim NK	DCIS_vs_HRL_NHW	POLG2	-0.0331162	0.849472	0.999666
CD56-dim NK	DCIS_vs_HRL_NHW	USP33	-0.0223551	0.849527	0.999666
CD56-dim NK	DCIS_vs_HRL_NHW	GNPDA2	-0.0345161	0.849638	0.999666
CD56-dim NK	DCIS_vs_HRL_NHW	ARHGAP35	0.0436514	0.849699	0.999666
CD56-dim NK	DCIS_vs_HRL_NHW	TMBIM6	0.0254182	0.850047	0.999666
CD56-dim NK	DCIS_vs_HRL_NHW	ISCU	0.0292024	0.850127	0.999666
CD56-dim NK	DCIS_vs_HRL_NHW	SLX4IP	0.058468	0.850256	0.999666
CD56-dim NK	DCIS_vs_HRL_NHW	CMC1	0.0397309	0.850265	0.999666
CD56-dim NK	DCIS_vs_HRL_NHW	RBFA	0.0375511	0.85068	0.999666
CD56-dim NK	DCIS_vs_HRL_NHW	NECAP2	-0.0248697	0.85073	0.999666
CD56-dim NK	DCIS_vs_HRL_NHW	BMERB1	0.0652889	0.850816	0.999666
CD56-dim NK	DCIS_vs_HRL_NHW	HOXA10	0.106865	0.850954	0.999666
CD56-dim NK	DCIS_vs_HRL_NHW	SMIM14	0.0285051	0.851017	0.999666
CD56-dim NK	DCIS_vs_HRL_NHW	MGAT4B	-0.0383997	0.851129	0.999666
CD56-dim NK	DCIS_vs_HRL_NHW	RDH13	-0.0419545	0.851317	0.999666
CD56-dim NK	DCIS_vs_HRL_NHW	PTBP1	0.0205727	0.851392	0.999666
CD56-dim NK	DCIS_vs_HRL_NHW	ZC3H13	0.0248192	0.851399	0.999666
CD56-dim NK	DCIS_vs_HRL_NHW	S1PR5	-0.0224642	0.851566	0.999666
CD56-dim NK	DCIS_vs_HRL_NHW	FOXN2	0.0299916	0.851588	0.999666
CD56-dim NK	DCIS_vs_HRL_NHW	CBWD1	-0.0921269	0.851748	0.999666
CD56-dim NK	DCIS_vs_HRL_NHW	MEMO1	0.0329536	0.85175	0.999666
CD56-dim NK	DCIS_vs_HRL_NHW	SLC41A3	-0.0357696	0.851897	0.999666
CD56-dim NK	DCIS_vs_HRL_NHW	ADAM17	0.036271	0.851953	0.999666
CD56-dim NK	DCIS_vs_HRL_NHW	PPP2R5D	0.0300492	0.852008	0.999666
CD56-dim NK	DCIS_vs_HRL_NHW	DCUN1D1	-0.0369992	0.852043	0.999666
CD56-dim NK	DCIS_vs_HRL_NHW	UQCRH	-0.0394742	0.852049	0.999666
CD56-dim NK	DCIS_vs_HRL_NHW	PRELID3B	-0.0302318	0.852135	0.999666
CD56-dim NK	DCIS_vs_HRL_NHW	ARNT	-0.0430698	0.852513	0.999666
CD56-dim NK	DCIS_vs_HRL_NHW	TRAFD1	-0.0280992	0.852592	0.999666
CD56-dim NK	DCIS_vs_HRL_NHW	LPCAT3	0.0300448	0.852655	0.999666
CD56-dim NK	DCIS_vs_HRL_NHW	TOMM70	-0.0287633	0.852715	0.999666
CD56-dim NK	DCIS_vs_HRL_NHW	ZNF549	-0.0505311	0.852766	0.999666
CD56-dim NK	DCIS_vs_HRL_NHW	METAP2	0.0276071	0.852886	0.999666
CD56-dim NK	DCIS_vs_HRL_NHW	ERI3	-0.0292094	0.852892	0.999666
CD56-dim NK	DCIS_vs_HRL_NHW	WARS	-0.0398717	0.852922	0.999666
CD56-dim NK	DCIS_vs_HRL_NHW	SLFN11	0.0731501	0.853135	0.999666
CD56-dim NK	DCIS_vs_HRL_NHW	KLHL5	0.0377413	0.853171	0.999666
CD56-dim NK	DCIS_vs_HRL_NHW	NEAT1	-0.044322	0.853222	0.999666
CD56-dim NK	DCIS_vs_HRL_NHW	AC006059.1	-0.0600213	0.853543	0.999666
CD56-dim NK	DCIS_vs_HRL_NHW	ZNF512	-0.0522343	0.853652	0.999666
CD56-dim NK	DCIS_vs_HRL_NHW	POLR2F	-0.0279699	0.853811	0.999666
CD56-dim NK	DCIS_vs_HRL_NHW	SLC39A9	-0.0452794	0.853944	0.999666
CD56-dim NK	DCIS_vs_HRL_NHW	EMC6	-0.0326649	0.854107	0.999666
CD56-dim NK	DCIS_vs_HRL_NHW	AC024028.1	-0.12272	0.854318	0.999666
CD56-dim NK	DCIS_vs_HRL_NHW	PTK2	0.0817299	0.854322	0.999666
CD56-dim NK	DCIS_vs_HRL_NHW	ATRN	0.0471572	0.854378	0.999666
CD56-dim NK	DCIS_vs_HRL_NHW	CDC123	-0.0223412	0.854383	0.999666
CD56-dim NK	DCIS_vs_HRL_NHW	ZCCHC3	-0.0407294	0.854396	0.999666
CD56-dim NK	DCIS_vs_HRL_NHW	B3GLCT	-0.0311547	0.854493	0.999666
CD56-dim NK	DCIS_vs_HRL_NHW	ZNF559	-0.0467187	0.854633	0.999666
CD56-dim NK	DCIS_vs_HRL_NHW	NLRX1	0.0415815	0.8548	0.999666
CD56-dim NK	DCIS_vs_HRL_NHW	GBP3	-0.0399777	0.854867	0.999666
CD56-dim NK	DCIS_vs_HRL_NHW	FAM3A	0.033235	0.855011	0.999666
CD56-dim NK	DCIS_vs_HRL_NHW	UQCR11	0.0326095	0.855256	0.999666
CD56-dim NK	DCIS_vs_HRL_NHW	UBAC2	0.0264939	0.855347	0.999666
CD56-dim NK	DCIS_vs_HRL_NHW	ZNF813	-0.0578199	0.85549	0.999666
CD56-dim NK	DCIS_vs_HRL_NHW	DBT	-0.0574832	0.855568	0.999666
CD56-dim NK	DCIS_vs_HRL_NHW	PRKACB	0.0265887	0.855587	0.999666
CD56-dim NK	DCIS_vs_HRL_NHW	NDUFAF6	0.032879	0.855632	0.999666
CD56-dim NK	DCIS_vs_HRL_NHW	ANP32B	-0.0242914	0.855737	0.999666
CD56-dim NK	DCIS_vs_HRL_NHW	FAM76A	-0.0383608	0.85574	0.999666
CD56-dim NK	DCIS_vs_HRL_NHW	AC008969.1	0.0657196	0.855914	0.999666
CD56-dim NK	DCIS_vs_HRL_NHW	PANK3	-0.0423006	0.856101	0.999666
CD56-dim NK	DCIS_vs_HRL_NHW	MAPK14	0.0333972	0.856199	0.999666
CD56-dim NK	DCIS_vs_HRL_NHW	CELF2	-0.0344612	0.856276	0.999666
CD56-dim NK	DCIS_vs_HRL_NHW	GPA33	-0.0933898	0.856484	0.999666
CD56-dim NK	DCIS_vs_HRL_NHW	SUPT6H	-0.0206438	0.856546	0.999666
CD56-dim NK	DCIS_vs_HRL_NHW	AC108047.1	0.0691224	0.856606	0.999666
CD56-dim NK	DCIS_vs_HRL_NHW	NFU1	0.028363	0.856619	0.999666
CD56-dim NK	DCIS_vs_HRL_NHW	AP3D1	-0.0231411	0.856627	0.999666
CD56-dim NK	DCIS_vs_HRL_NHW	TSPAN32	-0.037639	0.856637	0.999666
CD56-dim NK	DCIS_vs_HRL_NHW	CEP41	0.0551875	0.856741	0.999666
CD56-dim NK	DCIS_vs_HRL_NHW	SMG7	-0.0304046	0.856915	0.999666
CD56-dim NK	DCIS_vs_HRL_NHW	INSIG2	0.0340241	0.856964	0.999666
CD56-dim NK	DCIS_vs_HRL_NHW	CFAP20	0.0350219	0.857018	0.999666
CD56-dim NK	DCIS_vs_HRL_NHW	ATG3	0.0220918	0.857052	0.999666
CD56-dim NK	DCIS_vs_HRL_NHW	RTN4R	-0.0682339	0.857294	0.999666
CD56-dim NK	DCIS_vs_HRL_NHW	WDR70	-0.0351357	0.857584	0.999666
CD56-dim NK	DCIS_vs_HRL_NHW	PSMC5	0.0287169	0.857672	0.999666
CD56-dim NK	DCIS_vs_HRL_NHW	AL021155.5	-0.07199	0.857995	0.999666
CD56-dim NK	DCIS_vs_HRL_NHW	TCF12	-0.040371	0.858138	0.999666
CD56-dim NK	DCIS_vs_HRL_NHW	SUCLA2	0.024938	0.858406	0.999666
CD56-dim NK	DCIS_vs_HRL_NHW	NCDN	-0.0578876	0.8586	0.999666
CD56-dim NK	DCIS_vs_HRL_NHW	CDC42EP3	0.0304922	0.858608	0.999666
CD56-dim NK	DCIS_vs_HRL_NHW	BTBD6	-0.0362833	0.858648	0.999666
CD56-dim NK	DCIS_vs_HRL_NHW	TTF2	0.0567974	0.858758	0.999666
CD56-dim NK	DCIS_vs_HRL_NHW	FAM50B	-0.0633525	0.858879	0.999666
CD56-dim NK	DCIS_vs_HRL_NHW	MRPS26	0.0329272	0.858936	0.999666
CD56-dim NK	DCIS_vs_HRL_NHW	DZANK1	0.0488811	0.858941	0.999666
CD56-dim NK	DCIS_vs_HRL_NHW	FBXO42	-0.0263867	0.859088	0.999666
CD56-dim NK	DCIS_vs_HRL_NHW	YIPF2	0.031112	0.85911	0.999666
CD56-dim NK	DCIS_vs_HRL_NHW	STX17	0.0266232	0.85928	0.999666
CD56-dim NK	DCIS_vs_HRL_NHW	PDCD5	0.0334597	0.859297	0.999666
CD56-dim NK	DCIS_vs_HRL_NHW	PPP1R16A	0.0666219	0.859315	0.999666
CD56-dim NK	DCIS_vs_HRL_NHW	CNDP2	-0.0251714	0.859329	0.999666
CD56-dim NK	DCIS_vs_HRL_NHW	KIAA1586	0.0363842	0.859345	0.999666
CD56-dim NK	DCIS_vs_HRL_NHW	ANKRD36B	0.037549	0.859393	0.999666
CD56-dim NK	DCIS_vs_HRL_NHW	MMS19	0.0285993	0.859394	0.999666
CD56-dim NK	DCIS_vs_HRL_NHW	MAST4	-0.0640864	0.859396	0.999666
CD56-dim NK	DCIS_vs_HRL_NHW	DENND4C	-0.0274346	0.859424	0.999666
CD56-dim NK	DCIS_vs_HRL_NHW	AC027097.1	-0.0459709	0.859536	0.999666
CD56-dim NK	DCIS_vs_HRL_NHW	TXN	0.038201	0.859595	0.999666
CD56-dim NK	DCIS_vs_HRL_NHW	DDRGK1	-0.0288431	0.859702	0.999666
CD56-dim NK	DCIS_vs_HRL_NHW	HDAC2	0.0207808	0.859853	0.999666
CD56-dim NK	DCIS_vs_HRL_NHW	SWT1	-0.0576091	0.86008	0.999666
CD56-dim NK	DCIS_vs_HRL_NHW	SLC41A1	-0.0467213	0.860176	0.999666
CD56-dim NK	DCIS_vs_HRL_NHW	METTL2B	0.0520452	0.860193	0.999666
CD56-dim NK	DCIS_vs_HRL_NHW	FBXL15	0.0370106	0.860202	0.999666
CD56-dim NK	DCIS_vs_HRL_NHW	HIST1H2BJ	-0.0631904	0.86027	0.999666
CD56-dim NK	DCIS_vs_HRL_NHW	DIS3	0.0297924	0.860297	0.999666
CD56-dim NK	DCIS_vs_HRL_NHW	FOXJ2	-0.0344969	0.860309	0.999666
CD56-dim NK	DCIS_vs_HRL_NHW	ZFP1	-0.0485961	0.860345	0.999666
CD56-dim NK	DCIS_vs_HRL_NHW	CDK19	-0.0441246	0.860546	0.999666
CD56-dim NK	DCIS_vs_HRL_NHW	TRIM13	-0.0300571	0.860617	0.999666
CD56-dim NK	DCIS_vs_HRL_NHW	RPLP2	0.0292	0.860623	0.999666
CD56-dim NK	DCIS_vs_HRL_NHW	SUPT20H	0.0278709	0.860752	0.999666
CD56-dim NK	DCIS_vs_HRL_NHW	PRKCD	0.0426362	0.860776	0.999666
CD56-dim NK	DCIS_vs_HRL_NHW	TFIP11	-0.0278646	0.861053	0.999666
CD56-dim NK	DCIS_vs_HRL_NHW	TEP1	-0.0434321	0.861059	0.999666
CD56-dim NK	DCIS_vs_HRL_NHW	VPS18	-0.03288	0.861077	0.999666
CD56-dim NK	DCIS_vs_HRL_NHW	KIF1C	-0.0467652	0.861291	0.999666
CD56-dim NK	DCIS_vs_HRL_NHW	LTA	0.0684078	0.861412	0.999666
CD56-dim NK	DCIS_vs_HRL_NHW	CD6	0.0398704	0.861511	0.999666
CD56-dim NK	DCIS_vs_HRL_NHW	CDRT4	0.0675692	0.861575	0.999666
CD56-dim NK	DCIS_vs_HRL_NHW	H6PD	-0.0380102	0.861688	0.999666
CD56-dim NK	DCIS_vs_HRL_NHW	PSMD3	0.0270693	0.861727	0.999666
CD56-dim NK	DCIS_vs_HRL_NHW	SLC25A13	-0.033559	0.861747	0.999666
CD56-dim NK	DCIS_vs_HRL_NHW	AP2S1	-0.0302003	0.861849	0.999666
CD56-dim NK	DCIS_vs_HRL_NHW	SAP130	-0.0420131	0.861863	0.999666
CD56-dim NK	DCIS_vs_HRL_NHW	ZNF232	0.0510373	0.862148	0.999666
CD56-dim NK	DCIS_vs_HRL_NHW	NSF	-0.0435989	0.862176	0.999666
CD56-dim NK	DCIS_vs_HRL_NHW	MIATNB	-0.0348594	0.862177	0.999666
CD56-dim NK	DCIS_vs_HRL_NHW	RPL37	0.0366842	0.862302	0.999666
CD56-dim NK	DCIS_vs_HRL_NHW	SLC27A4	0.0480755	0.862333	0.999666
CD56-dim NK	DCIS_vs_HRL_NHW	PHIP	-0.0220319	0.862346	0.999666
CD56-dim NK	DCIS_vs_HRL_NHW	FBP1	-0.0435706	0.862401	0.999666
CD56-dim NK	DCIS_vs_HRL_NHW	RETREG3	-0.0330489	0.862469	0.999666
CD56-dim NK	DCIS_vs_HRL_NHW	DMWD	-0.0318389	0.862533	0.999666
CD56-dim NK	DCIS_vs_HRL_NHW	GON7	-0.0304666	0.862543	0.999666
CD56-dim NK	DCIS_vs_HRL_NHW	MSH2	-0.0322887	0.862619	0.999666
CD56-dim NK	DCIS_vs_HRL_NHW	NAA35	0.0332101	0.862685	0.999666
CD56-dim NK	DCIS_vs_HRL_NHW	GNLY	-0.0518694	0.86272	0.999666
CD56-dim NK	DCIS_vs_HRL_NHW	MYO9B	0.0221086	0.862774	0.999666
CD56-dim NK	DCIS_vs_HRL_NHW	PHKB	-0.0291144	0.862881	0.999666
CD56-dim NK	DCIS_vs_HRL_NHW	TNFSF12	0.0333485	0.862938	0.999666
CD56-dim NK	DCIS_vs_HRL_NHW	STAT3	-0.0214004	0.86303	0.999666
CD56-dim NK	DCIS_vs_HRL_NHW	ABHD17C	-0.0628719	0.863182	0.999666
CD56-dim NK	DCIS_vs_HRL_NHW	TEX264	-0.0288727	0.863189	0.999666
CD56-dim NK	DCIS_vs_HRL_NHW	SAP18	-0.0316798	0.863317	0.999666
CD56-dim NK	DCIS_vs_HRL_NHW	AP1S3	-0.0630217	0.863424	0.999666
CD56-dim NK	DCIS_vs_HRL_NHW	INVS	0.0385022	0.863485	0.999666
CD56-dim NK	DCIS_vs_HRL_NHW	KDM1B	0.0445439	0.863573	0.999666
CD56-dim NK	DCIS_vs_HRL_NHW	RACK1	0.0344285	0.863614	0.999666
CD56-dim NK	DCIS_vs_HRL_NHW	UBE2W	-0.0325508	0.863701	0.999666
CD56-dim NK	DCIS_vs_HRL_NHW	CSNK2B	-0.0304872	0.863935	0.999666
CD56-dim NK	DCIS_vs_HRL_NHW	NEIL2	-0.0473444	0.864092	0.999666
CD56-dim NK	DCIS_vs_HRL_NHW	KNTC1	0.0526876	0.864124	0.999666
CD56-dim NK	DCIS_vs_HRL_NHW	MDH2	-0.029765	0.864258	0.999666
CD56-dim NK	DCIS_vs_HRL_NHW	NCOA7	0.025692	0.864328	0.999666
CD56-dim NK	DCIS_vs_HRL_NHW	ATAD5	0.0425091	0.86441	0.999666
CD56-dim NK	DCIS_vs_HRL_NHW	NADSYN1	-0.0257648	0.864436	0.999666
CD56-dim NK	DCIS_vs_HRL_NHW	THEM6	0.0399494	0.864454	0.999666
CD56-dim NK	DCIS_vs_HRL_NHW	CHCHD2	0.0301233	0.864627	0.999666
CD56-dim NK	DCIS_vs_HRL_NHW	GMPR2	0.031056	0.864758	0.999666
CD56-dim NK	DCIS_vs_HRL_NHW	ZNF737	-0.0312068	0.86477	0.999666
CD56-dim NK	DCIS_vs_HRL_NHW	ZNF212	-0.0427837	0.864835	0.999666
CD56-dim NK	DCIS_vs_HRL_NHW	CNOT7	0.0245759	0.864949	0.999666
CD56-dim NK	DCIS_vs_HRL_NHW	PSMB6	-0.027687	0.864964	0.999666
CD56-dim NK	DCIS_vs_HRL_NHW	GLTP	0.0307758	0.865028	0.999666
CD56-dim NK	DCIS_vs_HRL_NHW	UBE3C	0.0285962	0.865231	0.999666
CD56-dim NK	DCIS_vs_HRL_NHW	CCDC200	0.112679	0.865235	0.999666
CD56-dim NK	DCIS_vs_HRL_NHW	ITGAL	-0.0211468	0.865389	0.999666
CD56-dim NK	DCIS_vs_HRL_NHW	DCP2	0.0234849	0.865568	0.999666
CD56-dim NK	DCIS_vs_HRL_NHW	GABPB1-AS1	-0.034594	0.865795	0.999666
CD56-dim NK	DCIS_vs_HRL_NHW	BSPRY	-0.0751971	0.865885	0.999666
CD56-dim NK	DCIS_vs_HRL_NHW	PBRM1	0.0212072	0.865932	0.999666
CD56-dim NK	DCIS_vs_HRL_NHW	LGALS1	-0.0452279	0.866046	0.999666
CD56-dim NK	DCIS_vs_HRL_NHW	ARID5A	-0.027389	0.866086	0.999666
CD56-dim NK	DCIS_vs_HRL_NHW	AF213884.3	0.0970567	0.86615	0.999666
CD56-dim NK	DCIS_vs_HRL_NHW	RWDD1	0.0335325	0.866183	0.999666
CD56-dim NK	DCIS_vs_HRL_NHW	FCRLB	0.0394743	0.866187	0.999666
CD56-dim NK	DCIS_vs_HRL_NHW	GALM	-0.0394579	0.866344	0.999666
CD56-dim NK	DCIS_vs_HRL_NHW	UBR1	-0.0285417	0.866348	0.999666
CD56-dim NK	DCIS_vs_HRL_NHW	DUS1L	0.0278441	0.866379	0.999666
CD56-dim NK	DCIS_vs_HRL_NHW	GRSF1	0.0215364	0.866433	0.999666
CD56-dim NK	DCIS_vs_HRL_NHW	TAGLN2	0.038	0.866503	0.999666
CD56-dim NK	DCIS_vs_HRL_NHW	PHF21A	-0.0392034	0.866515	0.999666
CD56-dim NK	DCIS_vs_HRL_NHW	AL662844.4	0.0751093	0.866519	0.999666
CD56-dim NK	DCIS_vs_HRL_NHW	KLHL26	-0.0557577	0.866807	0.999666
CD56-dim NK	DCIS_vs_HRL_NHW	AP1B1	-0.0230869	0.867115	0.999666
CD56-dim NK	DCIS_vs_HRL_NHW	ADPGK	0.0236075	0.867243	0.999666
CD56-dim NK	DCIS_vs_HRL_NHW	NDUFA10	-0.0213031	0.867244	0.999666
CD56-dim NK	DCIS_vs_HRL_NHW	TRIM34	-0.0376018	0.867259	0.999666
CD56-dim NK	DCIS_vs_HRL_NHW	KANSL1	0.0420458	0.867465	0.999666
CD56-dim NK	DCIS_vs_HRL_NHW	DUSP12	-0.0296223	0.867793	0.999666
CD56-dim NK	DCIS_vs_HRL_NHW	MIER3	-0.0461641	0.867857	0.999666
CD56-dim NK	DCIS_vs_HRL_NHW	CLK4	0.0243754	0.867969	0.999666
CD56-dim NK	DCIS_vs_HRL_NHW	C12orf4	-0.0304953	0.868561	0.999666
CD56-dim NK	DCIS_vs_HRL_NHW	MPHOSPH9	-0.0290548	0.868601	0.999666
CD56-dim NK	DCIS_vs_HRL_NHW	LGALS9B	-0.0622861	0.868662	0.999666
CD56-dim NK	DCIS_vs_HRL_NHW	CTBP1	0.0289677	0.86893	0.999666
CD56-dim NK	DCIS_vs_HRL_NHW	FUZ	-0.0366523	0.868967	0.999666
CD56-dim NK	DCIS_vs_HRL_NHW	FCGR3A	-0.0292162	0.869044	0.999666
CD56-dim NK	DCIS_vs_HRL_NHW	GLYR1	0.0245784	0.869064	0.999666
CD56-dim NK	DCIS_vs_HRL_NHW	ISCA2	-0.034854	0.8691	0.999666
CD56-dim NK	DCIS_vs_HRL_NHW	AC083798.2	0.0442279	0.869169	0.999666
CD56-dim NK	DCIS_vs_HRL_NHW	PRKCSH	0.0207671	0.869178	0.999666
CD56-dim NK	DCIS_vs_HRL_NHW	MAD1L1	0.0312566	0.869298	0.999666
CD56-dim NK	DCIS_vs_HRL_NHW	PGM1	-0.0247201	0.869412	0.999666
CD56-dim NK	DCIS_vs_HRL_NHW	TADA2A	0.0430344	0.869453	0.999666
CD56-dim NK	DCIS_vs_HRL_NHW	FZR1	-0.0266569	0.869524	0.999666
CD56-dim NK	DCIS_vs_HRL_NHW	EVI2B	-0.028672	0.869563	0.999666
CD56-dim NK	DCIS_vs_HRL_NHW	GUCD1	-0.0304678	0.869858	0.999666
CD56-dim NK	DCIS_vs_HRL_NHW	SEC31A	-0.0201872	0.869995	0.999666
CD56-dim NK	DCIS_vs_HRL_NHW	TSR2	-0.0199704	0.870004	0.999666
CD56-dim NK	DCIS_vs_HRL_NHW	AL031283.1	0.0538856	0.870087	0.999666
CD56-dim NK	DCIS_vs_HRL_NHW	CRBN	-0.0180329	0.870132	0.999666
CD56-dim NK	DCIS_vs_HRL_NHW	TRPT1	0.0334986	0.870135	0.999666
CD56-dim NK	DCIS_vs_HRL_NHW	TG	-0.0549762	0.870166	0.999666
CD56-dim NK	DCIS_vs_HRL_NHW	GDF11	0.0449659	0.870196	0.999666
CD56-dim NK	DCIS_vs_HRL_NHW	POLDIP3	0.0211081	0.870603	0.999666
CD56-dim NK	DCIS_vs_HRL_NHW	MPIG6B	-0.059095	0.87065	0.999666
CD56-dim NK	DCIS_vs_HRL_NHW	ARHGEF18	-0.0280716	0.87066	0.999666
CD56-dim NK	DCIS_vs_HRL_NHW	BDP1	0.0167695	0.870714	0.999666
CD56-dim NK	DCIS_vs_HRL_NHW	METTL22	0.0306539	0.870719	0.999666
CD56-dim NK	DCIS_vs_HRL_NHW	PDE8A	-0.0394291	0.870781	0.999666
CD56-dim NK	DCIS_vs_HRL_NHW	PMM2	0.0271683	0.870785	0.999666
CD56-dim NK	DCIS_vs_HRL_NHW	TRMT12	0.0454319	0.870804	0.999666
CD56-dim NK	DCIS_vs_HRL_NHW	AARS2	0.041951	0.87095	0.999666
CD56-dim NK	DCIS_vs_HRL_NHW	LMF2	-0.0304438	0.871096	0.999666
CD56-dim NK	DCIS_vs_HRL_NHW	IL7R	-0.0841505	0.871188	0.999666
CD56-dim NK	DCIS_vs_HRL_NHW	ERVK13-1	0.0482982	0.871191	0.999666
CD56-dim NK	DCIS_vs_HRL_NHW	YAF2	0.027552	0.871215	0.999666
CD56-dim NK	DCIS_vs_HRL_NHW	MBLAC2	0.0516267	0.871291	0.999666
CD56-dim NK	DCIS_vs_HRL_NHW	POLR2C	-0.0284834	0.871336	0.999666
CD56-dim NK	DCIS_vs_HRL_NHW	SLTM	-0.0174267	0.871443	0.999666
CD56-dim NK	DCIS_vs_HRL_NHW	AC010894.3	-0.03809	0.871544	0.999666
CD56-dim NK	DCIS_vs_HRL_NHW	TDG	0.0213069	0.871583	0.999666
CD56-dim NK	DCIS_vs_HRL_NHW	HIST1H2BN	-0.0437965	0.871706	0.999666
CD56-dim NK	DCIS_vs_HRL_NHW	AC040970.1	-0.0641632	0.871815	0.999666
CD56-dim NK	DCIS_vs_HRL_NHW	ARSB	0.0412339	0.871951	0.999666
CD56-dim NK	DCIS_vs_HRL_NHW	UCHL3	0.027883	0.872041	0.999666
CD56-dim NK	DCIS_vs_HRL_NHW	TCTEX1D2	0.0306043	0.87216	0.999666
CD56-dim NK	DCIS_vs_HRL_NHW	FER	0.0401772	0.872375	0.999666
CD56-dim NK	DCIS_vs_HRL_NHW	AC010883.3	0.0508968	0.872413	0.999666
CD56-dim NK	DCIS_vs_HRL_NHW	SLC38A5	0.0396225	0.872496	0.999666
CD56-dim NK	DCIS_vs_HRL_NHW	RASGRF2	-0.0703224	0.872525	0.999666
CD56-dim NK	DCIS_vs_HRL_NHW	EDEM2	0.0212493	0.872539	0.999666
CD56-dim NK	DCIS_vs_HRL_NHW	C20orf197	-0.0462279	0.872745	0.999666
CD56-dim NK	DCIS_vs_HRL_NHW	HSPB11	0.0279155	0.872809	0.999666
CD56-dim NK	DCIS_vs_HRL_NHW	EHD4	0.0477517	0.87318	0.999666
CD56-dim NK	DCIS_vs_HRL_NHW	CMTM7	-0.0431717	0.873196	0.999666
CD56-dim NK	DCIS_vs_HRL_NHW	MRPL54	-0.0323867	0.87325	0.999666
CD56-dim NK	DCIS_vs_HRL_NHW	FMO4	0.0534217	0.873309	0.999666
CD56-dim NK	DCIS_vs_HRL_NHW	HEG1	0.0375733	0.873387	0.999666
CD56-dim NK	DCIS_vs_HRL_NHW	CDCA4	0.0371226	0.873392	0.999666
CD56-dim NK	DCIS_vs_HRL_NHW	SLC7A6	-0.0269732	0.873498	0.999666
CD56-dim NK	DCIS_vs_HRL_NHW	UHMK1	-0.0221843	0.873749	0.999666
CD56-dim NK	DCIS_vs_HRL_NHW	YWHAQ	0.0197044	0.873779	0.999666
CD56-dim NK	DCIS_vs_HRL_NHW	SYVN1	0.0230808	0.873803	0.999666
CD56-dim NK	DCIS_vs_HRL_NHW	EEF1D	0.0339588	0.873926	0.999666
CD56-dim NK	DCIS_vs_HRL_NHW	GNL2	-0.0220838	0.874034	0.999666
CD56-dim NK	DCIS_vs_HRL_NHW	PHF8	0.0274861	0.87407	0.999666
CD56-dim NK	DCIS_vs_HRL_NHW	RABAC1	0.0284092	0.874072	0.999666
CD56-dim NK	DCIS_vs_HRL_NHW	SLIRP	0.0213462	0.874102	0.999666
CD56-dim NK	DCIS_vs_HRL_NHW	HSP90AA1	-0.0263582	0.874217	0.999666
CD56-dim NK	DCIS_vs_HRL_NHW	STK39	-0.0368216	0.874347	0.999666
CD56-dim NK	DCIS_vs_HRL_NHW	TRIM22	-0.0216019	0.874524	0.999666
CD56-dim NK	DCIS_vs_HRL_NHW	PIAS2	-0.0311027	0.874564	0.999666
CD56-dim NK	DCIS_vs_HRL_NHW	AC245060.5	0.0562309	0.874606	0.999666
CD56-dim NK	DCIS_vs_HRL_NHW	MBNL3	-0.0443185	0.874749	0.999666
CD56-dim NK	DCIS_vs_HRL_NHW	XRCC4	-0.0335335	0.87481	0.999666
CD56-dim NK	DCIS_vs_HRL_NHW	CEP104	-0.0298909	0.875064	0.999666
CD56-dim NK	DCIS_vs_HRL_NHW	CEP83	0.0323551	0.875118	0.999666
CD56-dim NK	DCIS_vs_HRL_NHW	RALA	-0.0213705	0.875127	0.999666
CD56-dim NK	DCIS_vs_HRL_NHW	PHF7	-0.0441978	0.875185	0.999666
CD56-dim NK	DCIS_vs_HRL_NHW	GNE	-0.0351538	0.875418	0.999666
CD56-dim NK	DCIS_vs_HRL_NHW	ZRANB1	-0.0467111	0.875465	0.999666
CD56-dim NK	DCIS_vs_HRL_NHW	HARS2	0.0305737	0.875535	0.999666
CD56-dim NK	DCIS_vs_HRL_NHW	MRPL28	-0.029645	0.875551	0.999666
CD56-dim NK	DCIS_vs_HRL_NHW	EBF4	0.0597873	0.875644	0.999666
CD56-dim NK	DCIS_vs_HRL_NHW	LINC01089	-0.0492659	0.87578	0.999666
CD56-dim NK	DCIS_vs_HRL_NHW	TDP2	0.0214267	0.875978	0.999666
CD56-dim NK	DCIS_vs_HRL_NHW	TESPA1	0.0304024	0.876034	0.999666
CD56-dim NK	DCIS_vs_HRL_NHW	TMEM14A	-0.0395745	0.876127	0.999666
CD56-dim NK	DCIS_vs_HRL_NHW	SYS1	0.0237005	0.876283	0.999666
CD56-dim NK	DCIS_vs_HRL_NHW	DONSON	0.0393138	0.876421	0.999666
CD56-dim NK	DCIS_vs_HRL_NHW	RAB11B	-0.0206784	0.876834	0.999666
CD56-dim NK	DCIS_vs_HRL_NHW	ZNF10	0.0327934	0.877164	0.999666
CD56-dim NK	DCIS_vs_HRL_NHW	DSTN	-0.0251669	0.877202	0.999666
CD56-dim NK	DCIS_vs_HRL_NHW	FPGS	0.0258607	0.877224	0.999666
CD56-dim NK	DCIS_vs_HRL_NHW	UFD1	-0.0244801	0.877224	0.999666
CD56-dim NK	DCIS_vs_HRL_NHW	ADD3	0.0173981	0.877232	0.999666
CD56-dim NK	DCIS_vs_HRL_NHW	ZNF79	0.0504885	0.877244	0.999666
CD56-dim NK	DCIS_vs_HRL_NHW	SLC8B1	0.0355713	0.87726	0.999666
CD56-dim NK	DCIS_vs_HRL_NHW	RAB43	-0.0248081	0.877271	0.999666
CD56-dim NK	DCIS_vs_HRL_NHW	SEC24A	0.0360725	0.877337	0.999666
CD56-dim NK	DCIS_vs_HRL_NHW	ABCA10	0.0752802	0.877355	0.999666
CD56-dim NK	DCIS_vs_HRL_NHW	OIP5-AS1	-0.0227088	0.877369	0.999666
CD56-dim NK	DCIS_vs_HRL_NHW	BAD	0.0285935	0.877475	0.999666
CD56-dim NK	DCIS_vs_HRL_NHW	BRMS1	0.0298405	0.8775	0.999666
CD56-dim NK	DCIS_vs_HRL_NHW	ETFDH	-0.0267912	0.877504	0.999666
CD56-dim NK	DCIS_vs_HRL_NHW	TRIM5	-0.0291845	0.877599	0.999666
CD56-dim NK	DCIS_vs_HRL_NHW	ATG7	0.0317214	0.877617	0.999666
CD56-dim NK	DCIS_vs_HRL_NHW	CHCHD10	0.0319236	0.877624	0.999666
CD56-dim NK	DCIS_vs_HRL_NHW	THEMIS2	0.045044	0.877682	0.999666
CD56-dim NK	DCIS_vs_HRL_NHW	TBCD	-0.0228047	0.87789	0.999666
CD56-dim NK	DCIS_vs_HRL_NHW	PGGT1B	0.0301294	0.877921	0.999666
CD56-dim NK	DCIS_vs_HRL_NHW	NR4A1	-0.0798658	0.878051	0.999666
CD56-dim NK	DCIS_vs_HRL_NHW	STOML2	-0.0272046	0.878082	0.999666
CD56-dim NK	DCIS_vs_HRL_NHW	ACSL4	-0.0348448	0.878149	0.999666
CD56-dim NK	DCIS_vs_HRL_NHW	COX10	-0.0270815	0.878203	0.999666
CD56-dim NK	DCIS_vs_HRL_NHW	EIF1AD	-0.026944	0.878284	0.999666
CD56-dim NK	DCIS_vs_HRL_NHW	TRBJ2-4	-0.0646061	0.878285	0.999666
CD56-dim NK	DCIS_vs_HRL_NHW	TIMMDC1	0.025285	0.878381	0.999666
CD56-dim NK	DCIS_vs_HRL_NHW	RNF114	-0.0198564	0.878467	0.999666
CD56-dim NK	DCIS_vs_HRL_NHW	CTDNEP1	0.0286973	0.878476	0.999666
CD56-dim NK	DCIS_vs_HRL_NHW	DGKK	-0.0950937	0.878505	0.999666
CD56-dim NK	DCIS_vs_HRL_NHW	PWP2	0.102161	0.878552	0.999666
CD56-dim NK	DCIS_vs_HRL_NHW	SAR1B	-0.0247862	0.878738	0.999666
CD56-dim NK	DCIS_vs_HRL_NHW	TMEM71	-0.022336	0.878843	0.999666
CD56-dim NK	DCIS_vs_HRL_NHW	KIAA1109	-0.0323081	0.87892	0.999666
CD56-dim NK	DCIS_vs_HRL_NHW	CENPN	0.0501013	0.87893	0.999666
CD56-dim NK	DCIS_vs_HRL_NHW	STAU2	0.0316719	0.878949	0.999666
CD56-dim NK	DCIS_vs_HRL_NHW	RPS24	0.0308962	0.87897	0.999666
CD56-dim NK	DCIS_vs_HRL_NHW	YPEL3	0.0259458	0.879022	0.999666
CD56-dim NK	DCIS_vs_HRL_NHW	MLLT3	0.0324271	0.879522	0.999666
CD56-dim NK	DCIS_vs_HRL_NHW	GLRX	0.0302908	0.879566	0.999666
CD56-dim NK	DCIS_vs_HRL_NHW	TIMP1	0.0367818	0.879594	0.999666
CD56-dim NK	DCIS_vs_HRL_NHW	NIPA1	0.0443438	0.879718	0.999666
CD56-dim NK	DCIS_vs_HRL_NHW	NDUFB11	0.0294791	0.879728	0.999666
CD56-dim NK	DCIS_vs_HRL_NHW	RBM34	-0.0345709	0.87976	0.999666
CD56-dim NK	DCIS_vs_HRL_NHW	VEZF1	-0.0221694	0.879887	0.999666
CD56-dim NK	DCIS_vs_HRL_NHW	ATP2A3	-0.0185885	0.880098	0.999666
CD56-dim NK	DCIS_vs_HRL_NHW	SARNP	0.0202438	0.88028	0.999666
CD56-dim NK	DCIS_vs_HRL_NHW	TBC1D5	-0.0312144	0.88038	0.999666
CD56-dim NK	DCIS_vs_HRL_NHW	MTCH1	-0.0224632	0.880466	0.999666
CD56-dim NK	DCIS_vs_HRL_NHW	DHX29	-0.0219108	0.880533	0.999666
CD56-dim NK	DCIS_vs_HRL_NHW	DGKZ	-0.01549	0.88081	0.999666
CD56-dim NK	DCIS_vs_HRL_NHW	TYK2	-0.0274037	0.880814	0.999666
CD56-dim NK	DCIS_vs_HRL_NHW	SAP25	-0.0487104	0.88106	0.999666
CD56-dim NK	DCIS_vs_HRL_NHW	STN1	-0.0243804	0.881089	0.999666
CD56-dim NK	DCIS_vs_HRL_NHW	CTNS	-0.0385082	0.881276	0.999666
CD56-dim NK	DCIS_vs_HRL_NHW	SLC22A15	0.0411668	0.881353	0.999666
CD56-dim NK	DCIS_vs_HRL_NHW	MX1	-0.0666229	0.881624	0.999666
CD56-dim NK	DCIS_vs_HRL_NHW	DOCK5	0.0560839	0.881724	0.999666
CD56-dim NK	DCIS_vs_HRL_NHW	ST13	-0.0236185	0.881875	0.999666
CD56-dim NK	DCIS_vs_HRL_NHW	MSH5	-0.0414767	0.881943	0.999666
CD56-dim NK	DCIS_vs_HRL_NHW	H3F3A	-0.019629	0.881944	0.999666
CD56-dim NK	DCIS_vs_HRL_NHW	SARM1	0.0279377	0.881977	0.999666
CD56-dim NK	DCIS_vs_HRL_NHW	TOP2B	-0.0300503	0.88205	0.999666
CD56-dim NK	DCIS_vs_HRL_NHW	MAN1B1-DT	0.0548179	0.882145	0.999666
CD56-dim NK	DCIS_vs_HRL_NHW	ITGB2-AS1	0.0464419	0.882281	0.999666
CD56-dim NK	DCIS_vs_HRL_NHW	ELMSAN1	-0.0305557	0.882679	0.999666
CD56-dim NK	DCIS_vs_HRL_NHW	SLC25A35	0.0376069	0.882713	0.999666
CD56-dim NK	DCIS_vs_HRL_NHW	DPY19L4	0.0366066	0.88284	0.999666
CD56-dim NK	DCIS_vs_HRL_NHW	TRNAU1AP	0.0218579	0.8829	0.999666
CD56-dim NK	DCIS_vs_HRL_NHW	AFTPH	0.0216227	0.882902	0.999666
CD56-dim NK	DCIS_vs_HRL_NHW	MLLT1	-0.0299398	0.882954	0.999666
CD56-dim NK	DCIS_vs_HRL_NHW	TAPBPL	0.0289348	0.883108	0.999666
CD56-dim NK	DCIS_vs_HRL_NHW	VPS33B	0.0359528	0.883131	0.999666
CD56-dim NK	DCIS_vs_HRL_NHW	GFM1	0.0237985	0.883257	0.999666
CD56-dim NK	DCIS_vs_HRL_NHW	LSM6	0.0253386	0.883383	0.999666
CD56-dim NK	DCIS_vs_HRL_NHW	ATXN2	-0.0288718	0.883491	0.999666
CD56-dim NK	DCIS_vs_HRL_NHW	TRAPPC4	-0.0240815	0.883591	0.999666
CD56-dim NK	DCIS_vs_HRL_NHW	POLR2K	0.0233715	0.883702	0.999666
CD56-dim NK	DCIS_vs_HRL_NHW	HPS4	0.0255265	0.883757	0.999666
CD56-dim NK	DCIS_vs_HRL_NHW	SMAGP	-0.0398437	0.883771	0.999666
CD56-dim NK	DCIS_vs_HRL_NHW	DENND1C	0.0170468	0.883832	0.999666
CD56-dim NK	DCIS_vs_HRL_NHW	FAM160A2	0.0250027	0.884023	0.999666
CD56-dim NK	DCIS_vs_HRL_NHW	PSMG2	0.0181524	0.884056	0.999666
CD56-dim NK	DCIS_vs_HRL_NHW	NIT2	-0.030517	0.884139	0.999666
CD56-dim NK	DCIS_vs_HRL_NHW	INO80C	-0.0306441	0.884218	0.999666
CD56-dim NK	DCIS_vs_HRL_NHW	RNASEK	0.0265524	0.884279	0.999666
CD56-dim NK	DCIS_vs_HRL_NHW	VPS16	0.0261961	0.884285	0.999666
CD56-dim NK	DCIS_vs_HRL_NHW	NAE1	0.017202	0.884381	0.999666
CD56-dim NK	DCIS_vs_HRL_NHW	DTWD1	-0.0268395	0.884541	0.999666
CD56-dim NK	DCIS_vs_HRL_NHW	SSBP2	0.0367148	0.884574	0.999666
CD56-dim NK	DCIS_vs_HRL_NHW	L3MBTL2	-0.0294772	0.884668	0.999666
CD56-dim NK	DCIS_vs_HRL_NHW	CCDC58	-0.0378506	0.884867	0.999666
CD56-dim NK	DCIS_vs_HRL_NHW	SPTSSA	-0.027345	0.885039	0.999666
CD56-dim NK	DCIS_vs_HRL_NHW	PAXIP1	-0.0422003	0.885469	0.999666
CD56-dim NK	DCIS_vs_HRL_NHW	SMIM8	-0.0284158	0.885491	0.999666
CD56-dim NK	DCIS_vs_HRL_NHW	ITCH	-0.0243582	0.885583	0.999666
CD56-dim NK	DCIS_vs_HRL_NHW	SPIN1	-0.024002	0.885679	0.999666
CD56-dim NK	DCIS_vs_HRL_NHW	PIP5K1C	-0.0255133	0.885739	0.999666
CD56-dim NK	DCIS_vs_HRL_NHW	ENSA	0.0206326	0.885755	0.999666
CD56-dim NK	DCIS_vs_HRL_NHW	CCDC117	-0.040732	0.885854	0.999666
CD56-dim NK	DCIS_vs_HRL_NHW	NNT	0.0220483	0.885965	0.999666
CD56-dim NK	DCIS_vs_HRL_NHW	EIF3K	0.0263115	0.886109	0.999666
CD56-dim NK	DCIS_vs_HRL_NHW	SPRY2	0.0681773	0.886341	0.999666
CD56-dim NK	DCIS_vs_HRL_NHW	SAFB	-0.0174041	0.886484	0.999666
CD56-dim NK	DCIS_vs_HRL_NHW	TULP3	0.0273495	0.886514	0.999666
CD56-dim NK	DCIS_vs_HRL_NHW	PRRC2C	-0.0157247	0.886538	0.999666
CD56-dim NK	DCIS_vs_HRL_NHW	PRKCQ-AS1	0.0249836	0.886616	0.999666
CD56-dim NK	DCIS_vs_HRL_NHW	MAGEF1	0.0318812	0.88665	0.999666
CD56-dim NK	DCIS_vs_HRL_NHW	KMT2A	-0.0190207	0.88676	0.999666
CD56-dim NK	DCIS_vs_HRL_NHW	CFDP1	-0.0203889	0.886765	0.999666
CD56-dim NK	DCIS_vs_HRL_NHW	PIKFYVE	0.0288999	0.886872	0.999666
CD56-dim NK	DCIS_vs_HRL_NHW	PSMD11	-0.0182414	0.886928	0.999666
CD56-dim NK	DCIS_vs_HRL_NHW	FAM149B1	0.0333401	0.887044	0.999666
CD56-dim NK	DCIS_vs_HRL_NHW	BCL7C	0.0293351	0.887084	0.999666
CD56-dim NK	DCIS_vs_HRL_NHW	SSBP4	0.023279	0.887141	0.999666
CD56-dim NK	DCIS_vs_HRL_NHW	RHBDD3	0.0355929	0.887146	0.999666
CD56-dim NK	DCIS_vs_HRL_NHW	ARHGAP45	0.0191232	0.887169	0.999666
CD56-dim NK	DCIS_vs_HRL_NHW	AC079305.1	-0.0694269	0.887193	0.999666
CD56-dim NK	DCIS_vs_HRL_NHW	GTF2H2C	0.0467588	0.887244	0.999666
CD56-dim NK	DCIS_vs_HRL_NHW	SNHG8	0.0358319	0.88727	0.999666
CD56-dim NK	DCIS_vs_HRL_NHW	IARS	0.0207725	0.887333	0.999666
CD56-dim NK	DCIS_vs_HRL_NHW	TNIP1	-0.0151681	0.887382	0.999666
CD56-dim NK	DCIS_vs_HRL_NHW	ZC3H15	-0.0201586	0.887468	0.999666
CD56-dim NK	DCIS_vs_HRL_NHW	RSAD1	0.0244708	0.887471	0.999666
CD56-dim NK	DCIS_vs_HRL_NHW	TBXA2R	0.0659609	0.887511	0.999666
CD56-dim NK	DCIS_vs_HRL_NHW	CTCF	-0.0153562	0.887575	0.999666
CD56-dim NK	DCIS_vs_HRL_NHW	SOAT1	0.0322061	0.887699	0.999666
CD56-dim NK	DCIS_vs_HRL_NHW	TAFA2	-0.0382474	0.887699	0.999666
CD56-dim NK	DCIS_vs_HRL_NHW	FAM136A	-0.0232321	0.887703	0.999666
CD56-dim NK	DCIS_vs_HRL_NHW	SYF2	0.0213479	0.887797	0.999666
CD56-dim NK	DCIS_vs_HRL_NHW	CD48	0.0201095	0.888001	0.999666
CD56-dim NK	DCIS_vs_HRL_NHW	MDM1	0.03257	0.888226	0.999666
CD56-dim NK	DCIS_vs_HRL_NHW	EIF6	0.0194418	0.888304	0.999666
CD56-dim NK	DCIS_vs_HRL_NHW	ADCK5	0.0426679	0.888314	0.999666
CD56-dim NK	DCIS_vs_HRL_NHW	ATP5MC1	-0.027187	0.888465	0.999666
CD56-dim NK	DCIS_vs_HRL_NHW	KIF20B	-0.0290276	0.888531	0.999666
CD56-dim NK	DCIS_vs_HRL_NHW	SUGP1	-0.0248696	0.888562	0.999666
CD56-dim NK	DCIS_vs_HRL_NHW	TPRN	-0.0497786	0.888615	0.999666
CD56-dim NK	DCIS_vs_HRL_NHW	VIPAS39	0.0337074	0.888642	0.999666
CD56-dim NK	DCIS_vs_HRL_NHW	SACS	-0.0428119	0.888686	0.999666
CD56-dim NK	DCIS_vs_HRL_NHW	MRPS16	-0.0197689	0.888833	0.999666
CD56-dim NK	DCIS_vs_HRL_NHW	SLFN12	-0.0315275	0.888951	0.999666
CD56-dim NK	DCIS_vs_HRL_NHW	MPG	-0.0235268	0.889101	0.999666
CD56-dim NK	DCIS_vs_HRL_NHW	NTPCR	-0.0363176	0.889106	0.999666
CD56-dim NK	DCIS_vs_HRL_NHW	BORCS5	-0.0364636	0.889115	0.999666
CD56-dim NK	DCIS_vs_HRL_NHW	CPSF7	0.0191361	0.88919	0.999666
CD56-dim NK	DCIS_vs_HRL_NHW	SLC16A1	-0.0569375	0.889233	0.999666
CD56-dim NK	DCIS_vs_HRL_NHW	EEF2	-0.0225339	0.88939	0.999666
CD56-dim NK	DCIS_vs_HRL_NHW	PDHX	-0.0338178	0.8894	0.999666
CD56-dim NK	DCIS_vs_HRL_NHW	PLEKHA1	-0.0189304	0.88945	0.999666
CD56-dim NK	DCIS_vs_HRL_NHW	HPRT1	-0.0238562	0.88954	0.999666
CD56-dim NK	DCIS_vs_HRL_NHW	PNPLA4	-0.0411947	0.889737	0.999666
CD56-dim NK	DCIS_vs_HRL_NHW	SPNS1	0.0280032	0.889751	0.999666
CD56-dim NK	DCIS_vs_HRL_NHW	RNF26	0.0295779	0.889805	0.999666
CD56-dim NK	DCIS_vs_HRL_NHW	PITPNM2	0.0277529	0.890076	0.999666
CD56-dim NK	DCIS_vs_HRL_NHW	FHL3	0.0290135	0.890152	0.999666
CD56-dim NK	DCIS_vs_HRL_NHW	FAM228B	0.0207209	0.890166	0.999666
CD56-dim NK	DCIS_vs_HRL_NHW	TMEM106C	0.0340274	0.8902	0.999666
CD56-dim NK	DCIS_vs_HRL_NHW	SNX13	-0.037784	0.890304	0.999666
CD56-dim NK	DCIS_vs_HRL_NHW	TMED1	-0.0250765	0.890493	0.999666
CD56-dim NK	DCIS_vs_HRL_NHW	RANGAP1	0.0220117	0.890601	0.999666
CD56-dim NK	DCIS_vs_HRL_NHW	MCF2	-0.0485123	0.890801	0.999666
CD56-dim NK	DCIS_vs_HRL_NHW	WASHC4	0.0230598	0.89093	0.999666
CD56-dim NK	DCIS_vs_HRL_NHW	SLC51A	-0.0559558	0.891208	0.999666
CD56-dim NK	DCIS_vs_HRL_NHW	TIMM17A	-0.0179237	0.891267	0.999666
CD56-dim NK	DCIS_vs_HRL_NHW	DPH1	-0.0341471	0.891405	0.999666
CD56-dim NK	DCIS_vs_HRL_NHW	SCOC	0.0264372	0.891428	0.999666
CD56-dim NK	DCIS_vs_HRL_NHW	C1orf21	-0.018191	0.891939	0.999666
CD56-dim NK	DCIS_vs_HRL_NHW	TUBA1B	-0.0273133	0.892167	0.999666
CD56-dim NK	DCIS_vs_HRL_NHW	MFSD11	-0.0218956	0.892195	0.999666
CD56-dim NK	DCIS_vs_HRL_NHW	ACP1	-0.0213495	0.892219	0.999666
CD56-dim NK	DCIS_vs_HRL_NHW	LAMTOR1	-0.021439	0.89222	0.999666
CD56-dim NK	DCIS_vs_HRL_NHW	NADK	0.0235547	0.892254	0.999666
CD56-dim NK	DCIS_vs_HRL_NHW	NME2	0.0300945	0.892276	0.999666
CD56-dim NK	DCIS_vs_HRL_NHW	SNRPC	-0.0280555	0.892307	0.999666
CD56-dim NK	DCIS_vs_HRL_NHW	FLII	0.0172709	0.892435	0.999666
CD56-dim NK	DCIS_vs_HRL_NHW	SDHD	0.0169885	0.892689	0.999666
CD56-dim NK	DCIS_vs_HRL_NHW	DHX30	0.0175611	0.892904	0.999666
CD56-dim NK	DCIS_vs_HRL_NHW	APOBEC3F	-0.0290376	0.893055	0.999666
CD56-dim NK	DCIS_vs_HRL_NHW	SON	0.0167513	0.893163	0.999666
CD56-dim NK	DCIS_vs_HRL_NHW	NDUFC2	-0.021911	0.893178	0.999666
CD56-dim NK	DCIS_vs_HRL_NHW	LRRC37B	-0.0331687	0.893284	0.999666
CD56-dim NK	DCIS_vs_HRL_NHW	ATXN7L2	-0.0402035	0.89335	0.999666
CD56-dim NK	DCIS_vs_HRL_NHW	KLHL20	0.017474	0.893493	0.999666
CD56-dim NK	DCIS_vs_HRL_NHW	PIGL	0.0295663	0.893606	0.999666
CD56-dim NK	DCIS_vs_HRL_NHW	MRPL12	-0.0284918	0.893676	0.999666
CD56-dim NK	DCIS_vs_HRL_NHW	KCTD13	0.0222394	0.893689	0.999666
CD56-dim NK	DCIS_vs_HRL_NHW	CTPS2	-0.0446354	0.893703	0.999666
CD56-dim NK	DCIS_vs_HRL_NHW	HIPK3	-0.0304763	0.89384	0.999666
CD56-dim NK	DCIS_vs_HRL_NHW	PA2G4	-0.0230979	0.89389	0.999666
CD56-dim NK	DCIS_vs_HRL_NHW	SPG21	-0.0192934	0.893973	0.999666
CD56-dim NK	DCIS_vs_HRL_NHW	UBQLN2	-0.0169304	0.894007	0.999666
CD56-dim NK	DCIS_vs_HRL_NHW	ICMT	-0.0333723	0.894141	0.999666
CD56-dim NK	DCIS_vs_HRL_NHW	NT5DC1	0.0251988	0.894265	0.999666
CD56-dim NK	DCIS_vs_HRL_NHW	TXNL1	0.0172369	0.89432	0.999666
CD56-dim NK	DCIS_vs_HRL_NHW	CLEC11A	0.0435087	0.894404	0.999666
CD56-dim NK	DCIS_vs_HRL_NHW	SH3BP5	-0.0192213	0.894618	0.999666
CD56-dim NK	DCIS_vs_HRL_NHW	CAND1	-0.0192914	0.894812	0.999666
CD56-dim NK	DCIS_vs_HRL_NHW	MRPS6	0.0246125	0.894956	0.999666
CD56-dim NK	DCIS_vs_HRL_NHW	GNGT2	-0.0244956	0.895222	0.999666
CD56-dim NK	DCIS_vs_HRL_NHW	TNFRSF10A	0.0691704	0.895291	0.999666
CD56-dim NK	DCIS_vs_HRL_NHW	LIMD1	-0.0281008	0.89549	0.999666
CD56-dim NK	DCIS_vs_HRL_NHW	LRRFIP2	-0.0168365	0.895591	0.999666
CD56-dim NK	DCIS_vs_HRL_NHW	GAK	-0.0175583	0.895639	0.999666
CD56-dim NK	DCIS_vs_HRL_NHW	CEP128	-0.0390594	0.895788	0.999666
CD56-dim NK	DCIS_vs_HRL_NHW	POLR2G	0.0213731	0.895893	0.999666
CD56-dim NK	DCIS_vs_HRL_NHW	PIK3R4	0.021983	0.895905	0.999666
CD56-dim NK	DCIS_vs_HRL_NHW	SNHG9	-0.0417382	0.895988	0.999666
CD56-dim NK	DCIS_vs_HRL_NHW	STK4	0.0152306	0.896027	0.999666
CD56-dim NK	DCIS_vs_HRL_NHW	PPP2R1B	-0.0331804	0.896128	0.999666
CD56-dim NK	DCIS_vs_HRL_NHW	SQOR	-0.0196459	0.896273	0.999666
CD56-dim NK	DCIS_vs_HRL_NHW	ERP27	0.0537448	0.896329	0.999666
CD56-dim NK	DCIS_vs_HRL_NHW	DHX36	0.0166319	0.896421	0.999666
CD56-dim NK	DCIS_vs_HRL_NHW	RGL4	-0.0282639	0.896438	0.999666
CD56-dim NK	DCIS_vs_HRL_NHW	RAB6A	-0.0185593	0.896452	0.999666
CD56-dim NK	DCIS_vs_HRL_NHW	DOCK11	-0.0288375	0.896473	0.999666
CD56-dim NK	DCIS_vs_HRL_NHW	FUT10	0.0469839	0.896577	0.999666
CD56-dim NK	DCIS_vs_HRL_NHW	PUM2	0.021488	0.896626	0.999666
CD56-dim NK	DCIS_vs_HRL_NHW	IDH3B	0.0202237	0.896641	0.999666
CD56-dim NK	DCIS_vs_HRL_NHW	TSHZ1	-0.0269104	0.896645	0.999666
CD56-dim NK	DCIS_vs_HRL_NHW	MYO18A	-0.0292392	0.896671	0.999666
CD56-dim NK	DCIS_vs_HRL_NHW	RPL37A	0.0221588	0.896704	0.999666
CD56-dim NK	DCIS_vs_HRL_NHW	ASTN2	-0.0408791	0.896707	0.999666
CD56-dim NK	DCIS_vs_HRL_NHW	SETBP1	0.0417821	0.89673	0.999666
CD56-dim NK	DCIS_vs_HRL_NHW	AL359220.1	-0.0319088	0.896751	0.999666
CD56-dim NK	DCIS_vs_HRL_NHW	TOX4	-0.0144769	0.896791	0.999666
CD56-dim NK	DCIS_vs_HRL_NHW	ZNF507	0.0239037	0.896836	0.999666
CD56-dim NK	DCIS_vs_HRL_NHW	SSR2	-0.0205504	0.89688	0.999666
CD56-dim NK	DCIS_vs_HRL_NHW	TCF3	0.0211537	0.896994	0.999666
CD56-dim NK	DCIS_vs_HRL_NHW	RPS3	0.0259935	0.897051	0.999666
CD56-dim NK	DCIS_vs_HRL_NHW	AMMECR1L	-0.0358739	0.897147	0.999666
CD56-dim NK	DCIS_vs_HRL_NHW	TBP	0.0190092	0.89717	0.999666
CD56-dim NK	DCIS_vs_HRL_NHW	MMADHC	0.0178577	0.897286	0.999666
CD56-dim NK	DCIS_vs_HRL_NHW	ARPC2	0.0184461	0.897451	0.999666
CD56-dim NK	DCIS_vs_HRL_NHW	RWDD4	-0.020479	0.897527	0.999666
CD56-dim NK	DCIS_vs_HRL_NHW	SLC6A16	-0.0475464	0.897555	0.999666
CD56-dim NK	DCIS_vs_HRL_NHW	ZNF160	-0.0198999	0.897598	0.999666
CD56-dim NK	DCIS_vs_HRL_NHW	SLAIN2	0.0247986	0.897631	0.999666
CD56-dim NK	DCIS_vs_HRL_NHW	DNAJC24	0.023827	0.897667	0.999666
CD56-dim NK	DCIS_vs_HRL_NHW	IQGAP2	-0.021942	0.897668	0.999666
CD56-dim NK	DCIS_vs_HRL_NHW	NDUFB6	0.0188788	0.89771	0.999666
CD56-dim NK	DCIS_vs_HRL_NHW	FCGR2B	0.0386038	0.897763	0.999666
CD56-dim NK	DCIS_vs_HRL_NHW	SUCLG1	-0.0193307	0.897771	0.999666
CD56-dim NK	DCIS_vs_HRL_NHW	UNC13D	-0.0181731	0.897893	0.999666
CD56-dim NK	DCIS_vs_HRL_NHW	ACAA1	-0.0228557	0.897896	0.999666
CD56-dim NK	DCIS_vs_HRL_NHW	TYSND1	0.0192641	0.897918	0.999666
CD56-dim NK	DCIS_vs_HRL_NHW	SETX	-0.0250655	0.897965	0.999666
CD56-dim NK	DCIS_vs_HRL_NHW	ATG12	-0.0182998	0.897971	0.999666
CD56-dim NK	DCIS_vs_HRL_NHW	MFF	0.0165265	0.898013	0.999666
CD56-dim NK	DCIS_vs_HRL_NHW	NAALADL1	0.0251469	0.898387	0.999666
CD56-dim NK	DCIS_vs_HRL_NHW	SMARCC2	0.013678	0.898431	0.999666
CD56-dim NK	DCIS_vs_HRL_NHW	TMEM109	0.0187336	0.898523	0.999666
CD56-dim NK	DCIS_vs_HRL_NHW	OGFR	0.0175094	0.898699	0.999666
CD56-dim NK	DCIS_vs_HRL_NHW	LINC00513	0.041325	0.898703	0.999666
CD56-dim NK	DCIS_vs_HRL_NHW	KDM2B	-0.0230303	0.898935	0.999666
CD56-dim NK	DCIS_vs_HRL_NHW	TOMM22	-0.0273309	0.899026	0.999666
CD56-dim NK	DCIS_vs_HRL_NHW	SELENOF	-0.0118737	0.899053	0.999666
CD56-dim NK	DCIS_vs_HRL_NHW	CCDC82	-0.0185661	0.899055	0.999666
CD56-dim NK	DCIS_vs_HRL_NHW	NOP14	-0.0204108	0.899063	0.999666
CD56-dim NK	DCIS_vs_HRL_NHW	MICOS13	0.0234192	0.899111	0.999666
CD56-dim NK	DCIS_vs_HRL_NHW	WRNIP1	-0.0177656	0.899162	0.999666
CD56-dim NK	DCIS_vs_HRL_NHW	HAUS8	-0.0409737	0.899171	0.999666
CD56-dim NK	DCIS_vs_HRL_NHW	WBP2	-0.022435	0.89919	0.999666
CD56-dim NK	DCIS_vs_HRL_NHW	TMEM115	0.0192698	0.899273	0.999666
CD56-dim NK	DCIS_vs_HRL_NHW	PHTF1	-0.0201836	0.899377	0.999666
CD56-dim NK	DCIS_vs_HRL_NHW	PGS1	-0.0221679	0.899453	0.999666
CD56-dim NK	DCIS_vs_HRL_NHW	IARS2	0.0188279	0.899564	0.999666
CD56-dim NK	DCIS_vs_HRL_NHW	GPKOW	-0.0266264	0.899775	0.999666
CD56-dim NK	DCIS_vs_HRL_NHW	TMEM218	-0.0233612	0.899839	0.999666
CD56-dim NK	DCIS_vs_HRL_NHW	RPS11	-0.0174658	0.899867	0.999666
CD56-dim NK	DCIS_vs_HRL_NHW	DNASE1L1	-0.0320644	0.899964	0.999666
CD56-dim NK	DCIS_vs_HRL_NHW	SELENOI	-0.0281635	0.900035	0.999666
CD56-dim NK	DCIS_vs_HRL_NHW	SP110	-0.01704	0.900052	0.999666
CD56-dim NK	DCIS_vs_HRL_NHW	POLR3GL	-0.0186435	0.900149	0.999666
CD56-dim NK	DCIS_vs_HRL_NHW	TMEM154	-0.0507746	0.900149	0.999666
CD56-dim NK	DCIS_vs_HRL_NHW	RHEB	-0.0153313	0.900282	0.999666
CD56-dim NK	DCIS_vs_HRL_NHW	IKBKE	0.0257972	0.900348	0.999666
CD56-dim NK	DCIS_vs_HRL_NHW	LINC02325	0.0520146	0.900415	0.999666
CD56-dim NK	DCIS_vs_HRL_NHW	MCMBP	-0.0159489	0.90047	0.999666
CD56-dim NK	DCIS_vs_HRL_NHW	ANAPC5	0.0137574	0.90048	0.999666
CD56-dim NK	DCIS_vs_HRL_NHW	EFHC1	-0.0329244	0.900796	0.999666
CD56-dim NK	DCIS_vs_HRL_NHW	SMDT1	0.0279943	0.900877	0.999666
CD56-dim NK	DCIS_vs_HRL_NHW	AC136475.1	-0.0594921	0.900882	0.999666
CD56-dim NK	DCIS_vs_HRL_NHW	ZNF584	-0.0422828	0.901068	0.999666
CD56-dim NK	DCIS_vs_HRL_NHW	AC009313.1	-0.0560808	0.901359	0.999666
CD56-dim NK	DCIS_vs_HRL_NHW	LYRM1	-0.0248516	0.901636	0.999666
CD56-dim NK	DCIS_vs_HRL_NHW	GSE1	-0.0245083	0.901716	0.999666
CD56-dim NK	DCIS_vs_HRL_NHW	CBFA2T2	0.024158	0.901806	0.999666
CD56-dim NK	DCIS_vs_HRL_NHW	SNTB2	-0.0163768	0.902003	0.999666
CD56-dim NK	DCIS_vs_HRL_NHW	APOBEC3H	0.0366215	0.902151	0.999666
CD56-dim NK	DCIS_vs_HRL_NHW	CPNE8	0.0332427	0.902164	0.999666
CD56-dim NK	DCIS_vs_HRL_NHW	KIAA0753	0.0473775	0.902214	0.999666
CD56-dim NK	DCIS_vs_HRL_NHW	TRPV2	0.018219	0.902231	0.999666
CD56-dim NK	DCIS_vs_HRL_NHW	ERP44	-0.0134641	0.902235	0.999666
CD56-dim NK	DCIS_vs_HRL_NHW	TBC1D1	0.0199171	0.902237	0.999666
CD56-dim NK	DCIS_vs_HRL_NHW	TMEM214	-0.0214775	0.902463	0.999666
CD56-dim NK	DCIS_vs_HRL_NHW	SERPINI1	-0.0295887	0.902501	0.999666
CD56-dim NK	DCIS_vs_HRL_NHW	MDP1	-0.0260075	0.902501	0.999666
CD56-dim NK	DCIS_vs_HRL_NHW	MYH9	-0.0160108	0.902678	0.999666
CD56-dim NK	DCIS_vs_HRL_NHW	DYM	-0.0226685	0.902791	0.999666
CD56-dim NK	DCIS_vs_HRL_NHW	FKBP3	0.0203743	0.902835	0.999666
CD56-dim NK	DCIS_vs_HRL_NHW	TMEM94	0.0265825	0.902908	0.999666
CD56-dim NK	DCIS_vs_HRL_NHW	MTF1	0.025389	0.902924	0.999666
CD56-dim NK	DCIS_vs_HRL_NHW	C8orf76	-0.0216153	0.90296	0.999666
CD56-dim NK	DCIS_vs_HRL_NHW	PRXL2B	0.0410389	0.902992	0.999666
CD56-dim NK	DCIS_vs_HRL_NHW	MTAP	-0.0259805	0.903007	0.999666
CD56-dim NK	DCIS_vs_HRL_NHW	ZNF783	-0.0303022	0.903016	0.999666
CD56-dim NK	DCIS_vs_HRL_NHW	ACTR3	0.0164269	0.903157	0.999666
CD56-dim NK	DCIS_vs_HRL_NHW	RNASEH1	-0.0158725	0.903188	0.999666
CD56-dim NK	DCIS_vs_HRL_NHW	TM9SF4	-0.0169529	0.90324	0.999666
CD56-dim NK	DCIS_vs_HRL_NHW	CMTM3	-0.0222479	0.903411	0.999666
CD56-dim NK	DCIS_vs_HRL_NHW	RPS8	0.02273	0.903751	0.999666
CD56-dim NK	DCIS_vs_HRL_NHW	CACNB1	-0.0395071	0.90408	0.999666
CD56-dim NK	DCIS_vs_HRL_NHW	DRG2	0.0182419	0.90422	0.999666
CD56-dim NK	DCIS_vs_HRL_NHW	ZNF133	0.0344014	0.904273	0.999666
CD56-dim NK	DCIS_vs_HRL_NHW	POMP	-0.0238949	0.90428	0.999666
CD56-dim NK	DCIS_vs_HRL_NHW	SCAPER	-0.0220651	0.904282	0.999666
CD56-dim NK	DCIS_vs_HRL_NHW	HENMT1	0.0181128	0.90432	0.999666
CD56-dim NK	DCIS_vs_HRL_NHW	PRELID1	0.0194298	0.904359	0.999666
CD56-dim NK	DCIS_vs_HRL_NHW	C1QBP	-0.0180356	0.904425	0.999666
CD56-dim NK	DCIS_vs_HRL_NHW	KIFAP3	0.015484	0.904461	0.999666
CD56-dim NK	DCIS_vs_HRL_NHW	ZYX	-0.0205362	0.904587	0.999666
CD56-dim NK	DCIS_vs_HRL_NHW	AC104162.2	-0.0255952	0.904662	0.999666
CD56-dim NK	DCIS_vs_HRL_NHW	GRAMD1A	-0.0263699	0.904737	0.999666
CD56-dim NK	DCIS_vs_HRL_NHW	NKG7	-0.0175964	0.904772	0.999666
CD56-dim NK	DCIS_vs_HRL_NHW	TRIM37	0.0270389	0.904978	0.999666
CD56-dim NK	DCIS_vs_HRL_NHW	VPS26A	0.0109633	0.904979	0.999666
CD56-dim NK	DCIS_vs_HRL_NHW	KLHL6	0.0435903	0.904988	0.999666
CD56-dim NK	DCIS_vs_HRL_NHW	SCYL3	0.0217421	0.904993	0.999666
CD56-dim NK	DCIS_vs_HRL_NHW	EPDR1	-0.0358165	0.905121	0.999666
CD56-dim NK	DCIS_vs_HRL_NHW	CAST	-0.0138971	0.905185	0.999666
CD56-dim NK	DCIS_vs_HRL_NHW	AC007569.1	0.057794	0.905259	0.999666
CD56-dim NK	DCIS_vs_HRL_NHW	KIR2DL4	0.0601513	0.905311	0.999666
CD56-dim NK	DCIS_vs_HRL_NHW	ETV6	0.0210221	0.905321	0.999666
CD56-dim NK	DCIS_vs_HRL_NHW	IPO5	-0.0200165	0.905483	0.999666
CD56-dim NK	DCIS_vs_HRL_NHW	EXOG	0.0208026	0.905486	0.999666
CD56-dim NK	DCIS_vs_HRL_NHW	TMEM64	-0.0282736	0.905696	0.999666
CD56-dim NK	DCIS_vs_HRL_NHW	MAN2A2	0.0209206	0.905904	0.999666
CD56-dim NK	DCIS_vs_HRL_NHW	WDR25	-0.0291663	0.905909	0.999666
CD56-dim NK	DCIS_vs_HRL_NHW	NTMT1	0.0228339	0.906007	0.999666
CD56-dim NK	DCIS_vs_HRL_NHW	ZKSCAN5	0.0301741	0.90601	0.999666
CD56-dim NK	DCIS_vs_HRL_NHW	PRPF6	0.0156583	0.906124	0.999666
CD56-dim NK	DCIS_vs_HRL_NHW	B4GALT7	0.0240763	0.90616	0.999666
CD56-dim NK	DCIS_vs_HRL_NHW	C11orf49	-0.0226342	0.906321	0.999666
CD56-dim NK	DCIS_vs_HRL_NHW	PLD1	-0.0403039	0.906322	0.999666
CD56-dim NK	DCIS_vs_HRL_NHW	TSEN15	-0.0181197	0.906374	0.999666
CD56-dim NK	DCIS_vs_HRL_NHW	MPND	-0.0268887	0.906386	0.999666
CD56-dim NK	DCIS_vs_HRL_NHW	LARP4	0.019965	0.906419	0.999666
CD56-dim NK	DCIS_vs_HRL_NHW	MCCC2	-0.0173795	0.906466	0.999666
CD56-dim NK	DCIS_vs_HRL_NHW	DTNBP1	-0.0232232	0.906545	0.999666
CD56-dim NK	DCIS_vs_HRL_NHW	NARF	-0.0223751	0.906688	0.999666
CD56-dim NK	DCIS_vs_HRL_NHW	INTS8	-0.0207932	0.906766	0.999666
CD56-dim NK	DCIS_vs_HRL_NHW	ZNF581	-0.023736	0.906779	0.999666
CD56-dim NK	DCIS_vs_HRL_NHW	PPP2R5C	-0.0192041	0.906934	0.999666
CD56-dim NK	DCIS_vs_HRL_NHW	ITFG1	-0.0175657	0.90703	0.999666
CD56-dim NK	DCIS_vs_HRL_NHW	GNPAT	-0.0172626	0.907092	0.999666
CD56-dim NK	DCIS_vs_HRL_NHW	ODC1	-0.0261389	0.907213	0.999666
CD56-dim NK	DCIS_vs_HRL_NHW	UNG	-0.036564	0.907355	0.999666
CD56-dim NK	DCIS_vs_HRL_NHW	SLC2A3	-0.0311592	0.907418	0.999666
CD56-dim NK	DCIS_vs_HRL_NHW	ZC3H4	0.0188139	0.907508	0.999666
CD56-dim NK	DCIS_vs_HRL_NHW	CHD9	-0.0160261	0.907587	0.999666
CD56-dim NK	DCIS_vs_HRL_NHW	GTPBP2	0.0306056	0.907702	0.999666
CD56-dim NK	DCIS_vs_HRL_NHW	E2F6	-0.0308425	0.907989	0.999666
CD56-dim NK	DCIS_vs_HRL_NHW	S100B	0.12602	0.908105	0.999666
CD56-dim NK	DCIS_vs_HRL_NHW	ALMS1	-0.0269725	0.908107	0.999666
CD56-dim NK	DCIS_vs_HRL_NHW	SF3A2	-0.0171244	0.908338	0.999666
CD56-dim NK	DCIS_vs_HRL_NHW	GTF3C4	-0.0313622	0.90843	0.999666
CD56-dim NK	DCIS_vs_HRL_NHW	RELA-DT	-0.0262625	0.908466	0.999666
CD56-dim NK	DCIS_vs_HRL_NHW	NT5C3A	0.016406	0.908475	0.999666
CD56-dim NK	DCIS_vs_HRL_NHW	AC067945.4	0.0400006	0.90851	0.999666
CD56-dim NK	DCIS_vs_HRL_NHW	EHD1	-0.0139769	0.908525	0.999666
CD56-dim NK	DCIS_vs_HRL_NHW	LEMD2	0.0183936	0.908573	0.999666
CD56-dim NK	DCIS_vs_HRL_NHW	AC006001.2	0.0354678	0.908581	0.999666
CD56-dim NK	DCIS_vs_HRL_NHW	LSP1	-0.0180053	0.908616	0.999666
CD56-dim NK	DCIS_vs_HRL_NHW	FLI1	0.0195778	0.908735	0.999666
CD56-dim NK	DCIS_vs_HRL_NHW	RHOC	-0.0247136	0.90884	0.999666
CD56-dim NK	DCIS_vs_HRL_NHW	ZSCAN21	-0.0285737	0.908849	0.999666
CD56-dim NK	DCIS_vs_HRL_NHW	IKZF3	0.0249127	0.90886	0.999666
CD56-dim NK	DCIS_vs_HRL_NHW	CD2	0.0355854	0.908903	0.999666
CD56-dim NK	DCIS_vs_HRL_NHW	MAN2B1	0.0245403	0.908933	0.999666
CD56-dim NK	DCIS_vs_HRL_NHW	LMAN1	-0.0136313	0.908982	0.999666
CD56-dim NK	DCIS_vs_HRL_NHW	GPR18	-0.0255908	0.909025	0.999666
CD56-dim NK	DCIS_vs_HRL_NHW	RAP1GAP2	0.0252053	0.90916	0.999666
CD56-dim NK	DCIS_vs_HRL_NHW	EAF2	-0.0307122	0.90917	0.999666
CD56-dim NK	DCIS_vs_HRL_NHW	GPR89A	0.0237243	0.909176	0.999666
CD56-dim NK	DCIS_vs_HRL_NHW	AZIN1-AS1	-0.033321	0.909191	0.999666
CD56-dim NK	DCIS_vs_HRL_NHW	PLAAT3	0.0174013	0.909349	0.999666
CD56-dim NK	DCIS_vs_HRL_NHW	CCP110	-0.0250309	0.909363	0.999666
CD56-dim NK	DCIS_vs_HRL_NHW	FKBP11	0.0199428	0.909411	0.999666
CD56-dim NK	DCIS_vs_HRL_NHW	ARHGDIB	0.0196898	0.909466	0.999666
CD56-dim NK	DCIS_vs_HRL_NHW	C19orf53	0.0211714	0.909482	0.999666
CD56-dim NK	DCIS_vs_HRL_NHW	HLA-DRA	0.0494432	0.909523	0.999666
CD56-dim NK	DCIS_vs_HRL_NHW	PEX5	0.0274849	0.909575	0.999666
CD56-dim NK	DCIS_vs_HRL_NHW	IFT52	0.0212916	0.909606	0.999666
CD56-dim NK	DCIS_vs_HRL_NHW	ARRDC3-AS1	0.037361	0.90991	0.999666
CD56-dim NK	DCIS_vs_HRL_NHW	ATP5MF	0.021292	0.910002	0.999666
CD56-dim NK	DCIS_vs_HRL_NHW	DCTN2	0.016279	0.910009	0.999666
CD56-dim NK	DCIS_vs_HRL_NHW	RHOB	-0.054946	0.910139	0.999666
CD56-dim NK	DCIS_vs_HRL_NHW	MSH6	-0.0213131	0.910192	0.999666
CD56-dim NK	DCIS_vs_HRL_NHW	NCAPH2	-0.021983	0.910257	0.999666
CD56-dim NK	DCIS_vs_HRL_NHW	N4BP1	0.0181408	0.910281	0.999666
CD56-dim NK	DCIS_vs_HRL_NHW	LDHB	0.0224834	0.910383	0.999666
CD56-dim NK	DCIS_vs_HRL_NHW	ADH5	0.0158785	0.910427	0.999666
CD56-dim NK	DCIS_vs_HRL_NHW	SEC22B	-0.0208687	0.910453	0.999666
CD56-dim NK	DCIS_vs_HRL_NHW	GTSF1	-0.0605771	0.910459	0.999666
CD56-dim NK	DCIS_vs_HRL_NHW	ZCCHC7	-0.019659	0.910519	0.999666
CD56-dim NK	DCIS_vs_HRL_NHW	PPIA	-0.0166128	0.910528	0.999666
CD56-dim NK	DCIS_vs_HRL_NHW	ICA1	-0.0404141	0.910735	0.999666
CD56-dim NK	DCIS_vs_HRL_NHW	AUP1	0.0201526	0.910753	0.999666
CD56-dim NK	DCIS_vs_HRL_NHW	ACTR3C	-0.0301582	0.910766	0.999666
CD56-dim NK	DCIS_vs_HRL_NHW	NME3	-0.0232637	0.910842	0.999666
CD56-dim NK	DCIS_vs_HRL_NHW	IGBP1	-0.0171923	0.910865	0.999666
CD56-dim NK	DCIS_vs_HRL_NHW	TBC1D25	-0.0173172	0.911007	0.999666
CD56-dim NK	DCIS_vs_HRL_NHW	ABCD4	0.0148617	0.911037	0.999666
CD56-dim NK	DCIS_vs_HRL_NHW	UBQLN4	-0.0243746	0.911088	0.999666
CD56-dim NK	DCIS_vs_HRL_NHW	PUS1	-0.0264982	0.911208	0.999666
CD56-dim NK	DCIS_vs_HRL_NHW	TMEM259	-0.024747	0.911323	0.999666
CD56-dim NK	DCIS_vs_HRL_NHW	EEF1A1	0.024389	0.911323	0.999666
CD56-dim NK	DCIS_vs_HRL_NHW	AP001189.1	0.0657161	0.911519	0.999666
CD56-dim NK	DCIS_vs_HRL_NHW	TET2	0.0234847	0.911641	0.999666
CD56-dim NK	DCIS_vs_HRL_NHW	AC007216.4	-0.0261686	0.91191	0.999666
CD56-dim NK	DCIS_vs_HRL_NHW	TAF9B	0.0264145	0.911912	0.999666
CD56-dim NK	DCIS_vs_HRL_NHW	TSPAN5	0.0181674	0.912074	0.999666
CD56-dim NK	DCIS_vs_HRL_NHW	SF3B2	-0.0164137	0.912196	0.999666
CD56-dim NK	DCIS_vs_HRL_NHW	CLN6	0.0281046	0.912237	0.999666
CD56-dim NK	DCIS_vs_HRL_NHW	GTF3C3	-0.0241427	0.912272	0.999666
CD56-dim NK	DCIS_vs_HRL_NHW	AP5M1	0.0174764	0.912492	0.999666
CD56-dim NK	DCIS_vs_HRL_NHW	EYA3	0.02022	0.912548	0.999666
CD56-dim NK	DCIS_vs_HRL_NHW	PRMT7	-0.0159657	0.912557	0.999666
CD56-dim NK	DCIS_vs_HRL_NHW	PPP1R12C	-0.0181137	0.912639	0.999666
CD56-dim NK	DCIS_vs_HRL_NHW	RPS4X	0.0248654	0.912667	0.999666
CD56-dim NK	DCIS_vs_HRL_NHW	ZBTB14	0.0213652	0.912714	0.999666
CD56-dim NK	DCIS_vs_HRL_NHW	ZC3H14	-0.0194716	0.912867	0.999666
CD56-dim NK	DCIS_vs_HRL_NHW	CLPB	0.0287061	0.912885	0.999666
CD56-dim NK	DCIS_vs_HRL_NHW	CALM3	0.0168805	0.91295	0.999666
CD56-dim NK	DCIS_vs_HRL_NHW	POLD1	-0.031941	0.913099	0.999666
CD56-dim NK	DCIS_vs_HRL_NHW	C20orf194	-0.036401	0.913122	0.999666
CD56-dim NK	DCIS_vs_HRL_NHW	PGLS	0.0187042	0.913127	0.999666
CD56-dim NK	DCIS_vs_HRL_NHW	RALGPS2	0.0297219	0.913235	0.999666
CD56-dim NK	DCIS_vs_HRL_NHW	AC243829.1	-0.0447298	0.913273	0.999666
CD56-dim NK	DCIS_vs_HRL_NHW	FAM168A	-0.0319876	0.9133	0.999666
CD56-dim NK	DCIS_vs_HRL_NHW	AP002360.1	-0.0385829	0.913322	0.999666
CD56-dim NK	DCIS_vs_HRL_NHW	HARS	-0.014106	0.913331	0.999666
CD56-dim NK	DCIS_vs_HRL_NHW	TRAPPC2B	0.0258753	0.913383	0.999666
CD56-dim NK	DCIS_vs_HRL_NHW	RUNDC1	0.0273234	0.913488	0.999666
CD56-dim NK	DCIS_vs_HRL_NHW	DCXR	0.0275548	0.913507	0.999666
CD56-dim NK	DCIS_vs_HRL_NHW	HLA-B	-0.0267597	0.913667	0.999666
CD56-dim NK	DCIS_vs_HRL_NHW	TMEM116	0.0250684	0.913835	0.999666
CD56-dim NK	DCIS_vs_HRL_NHW	C11orf54	-0.0171026	0.913888	0.999666
CD56-dim NK	DCIS_vs_HRL_NHW	SNX25	0.0219984	0.914056	0.999666
CD56-dim NK	DCIS_vs_HRL_NHW	VASP	-0.0154499	0.914114	0.999666
CD56-dim NK	DCIS_vs_HRL_NHW	LINC00092	0.0347038	0.914115	0.999666
CD56-dim NK	DCIS_vs_HRL_NHW	CGRRF1	0.0168953	0.914158	0.999666
CD56-dim NK	DCIS_vs_HRL_NHW	FBXL8	0.0301621	0.914466	0.999666
CD56-dim NK	DCIS_vs_HRL_NHW	NDUFB8	0.0180521	0.914617	0.999666
CD56-dim NK	DCIS_vs_HRL_NHW	DNAJA2	-0.0123971	0.914713	0.999666
CD56-dim NK	DCIS_vs_HRL_NHW	RFC2	0.0179907	0.914777	0.999666
CD56-dim NK	DCIS_vs_HRL_NHW	ITGAX	-0.0280395	0.914838	0.999666
CD56-dim NK	DCIS_vs_HRL_NHW	CLNS1A	0.0166824	0.914961	0.999666
CD56-dim NK	DCIS_vs_HRL_NHW	GPN1	-0.0167534	0.915031	0.999666
CD56-dim NK	DCIS_vs_HRL_NHW	NUDT9	-0.0231668	0.915115	0.999666
CD56-dim NK	DCIS_vs_HRL_NHW	SAT1	-0.0213863	0.915169	0.999666
CD56-dim NK	DCIS_vs_HRL_NHW	PAAF1	-0.0211477	0.915198	0.999666
CD56-dim NK	DCIS_vs_HRL_NHW	DOP1B	0.021478	0.915202	0.999666
CD56-dim NK	DCIS_vs_HRL_NHW	TMEM53	-0.036848	0.91521	0.999666
CD56-dim NK	DCIS_vs_HRL_NHW	MAP4K4	-0.020044	0.915338	0.999666
CD56-dim NK	DCIS_vs_HRL_NHW	VPS26B	-0.0135583	0.915498	0.999666
CD56-dim NK	DCIS_vs_HRL_NHW	FGD5-AS1	0.0229218	0.915573	0.999666
CD56-dim NK	DCIS_vs_HRL_NHW	TOPORS	-0.0177235	0.91562	0.999666
CD56-dim NK	DCIS_vs_HRL_NHW	TM9SF1	-0.0182518	0.915771	0.999666
CD56-dim NK	DCIS_vs_HRL_NHW	ZFP62	-0.0255939	0.915922	0.999666
CD56-dim NK	DCIS_vs_HRL_NHW	SNX10	0.0163993	0.915967	0.999666
CD56-dim NK	DCIS_vs_HRL_NHW	BBOF1	0.0323282	0.916009	0.999666
CD56-dim NK	DCIS_vs_HRL_NHW	FOXP1	-0.0184293	0.916018	0.999666
CD56-dim NK	DCIS_vs_HRL_NHW	FAM3C	0.0166965	0.916319	0.999666
CD56-dim NK	DCIS_vs_HRL_NHW	EGR1	-0.0704443	0.91633	0.999666
CD56-dim NK	DCIS_vs_HRL_NHW	ASH2L	0.0181674	0.916391	0.999666
CD56-dim NK	DCIS_vs_HRL_NHW	TMEM192	-0.0175733	0.916488	0.999666
CD56-dim NK	DCIS_vs_HRL_NHW	ZNF329	-0.0244357	0.916523	0.999666
CD56-dim NK	DCIS_vs_HRL_NHW	PPP1R10	0.0231678	0.916533	0.999666
CD56-dim NK	DCIS_vs_HRL_NHW	CCDC34	0.0338301	0.9166	0.999666
CD56-dim NK	DCIS_vs_HRL_NHW	UBE4B	-0.0177151	0.916611	0.999666
CD56-dim NK	DCIS_vs_HRL_NHW	ZNF70	0.0346716	0.916632	0.999666
CD56-dim NK	DCIS_vs_HRL_NHW	PACRGL	0.0283911	0.916667	0.999666
CD56-dim NK	DCIS_vs_HRL_NHW	RBBP9	-0.0321332	0.916834	0.999666
CD56-dim NK	DCIS_vs_HRL_NHW	SNRPF	0.0162231	0.916952	0.999666
CD56-dim NK	DCIS_vs_HRL_NHW	DCAF1	0.0220456	0.91707	0.999666
CD56-dim NK	DCIS_vs_HRL_NHW	RBM22	0.0130349	0.917148	0.999666
CD56-dim NK	DCIS_vs_HRL_NHW	RGS19	-0.017974	0.917267	0.999666
CD56-dim NK	DCIS_vs_HRL_NHW	RPL26L1	-0.0242021	0.917492	0.999666
CD56-dim NK	DCIS_vs_HRL_NHW	NOTCH1	0.019757	0.917531	0.999666
CD56-dim NK	DCIS_vs_HRL_NHW	NDUFB7	-0.0176235	0.917538	0.999666
CD56-dim NK	DCIS_vs_HRL_NHW	TCP11L2	0.0263366	0.917545	0.999666
CD56-dim NK	DCIS_vs_HRL_NHW	BTBD7	-0.0195235	0.917584	0.999666
CD56-dim NK	DCIS_vs_HRL_NHW	MRPL55	0.0206738	0.917619	0.999666
CD56-dim NK	DCIS_vs_HRL_NHW	CXorf40A	-0.0215631	0.917803	0.999666
CD56-dim NK	DCIS_vs_HRL_NHW	AC005261.1	0.0368277	0.917883	0.999666
CD56-dim NK	DCIS_vs_HRL_NHW	XPNPEP3	-0.0180345	0.917905	0.999666
CD56-dim NK	DCIS_vs_HRL_NHW	AP2B1	-0.0130321	0.917916	0.999666
CD56-dim NK	DCIS_vs_HRL_NHW	CENPS	0.0376661	0.917933	0.999666
CD56-dim NK	DCIS_vs_HRL_NHW	INTS6	-0.0150838	0.918044	0.999666
CD56-dim NK	DCIS_vs_HRL_NHW	CD244	-0.0126196	0.918121	0.999666
CD56-dim NK	DCIS_vs_HRL_NHW	DNLZ	0.0272201	0.91829	0.999666
CD56-dim NK	DCIS_vs_HRL_NHW	C5orf17	0.109884	0.918339	0.999666
CD56-dim NK	DCIS_vs_HRL_NHW	AC016747.1	0.0336218	0.91846	0.999666
CD56-dim NK	DCIS_vs_HRL_NHW	ZDHHC6	-0.0152295	0.918468	0.999666
CD56-dim NK	DCIS_vs_HRL_NHW	NSL1	0.0141996	0.918596	0.999666
CD56-dim NK	DCIS_vs_HRL_NHW	ZNF428	0.0201661	0.918723	0.999666
CD56-dim NK	DCIS_vs_HRL_NHW	DRAM2	-0.0175949	0.918851	0.999666
CD56-dim NK	DCIS_vs_HRL_NHW	ARPC5L	0.015426	0.918995	0.999666
CD56-dim NK	DCIS_vs_HRL_NHW	HNRNPK	0.0127046	0.919042	0.999666
CD56-dim NK	DCIS_vs_HRL_NHW	POLR2I	0.0219789	0.919141	0.999666
CD56-dim NK	DCIS_vs_HRL_NHW	PLEKHO2	-0.0215883	0.919193	0.999666
CD56-dim NK	DCIS_vs_HRL_NHW	RBFOX3	0.0644753	0.919222	0.999666
CD56-dim NK	DCIS_vs_HRL_NHW	C13orf46	-0.0406378	0.919243	0.999666
CD56-dim NK	DCIS_vs_HRL_NHW	TTF1	-0.0181933	0.919249	0.999666
CD56-dim NK	DCIS_vs_HRL_NHW	AAK1	-0.0137012	0.919255	0.999666
CD56-dim NK	DCIS_vs_HRL_NHW	AC007952.4	0.0352077	0.919423	0.999666
CD56-dim NK	DCIS_vs_HRL_NHW	SRGAP2	0.0295669	0.919595	0.999666
CD56-dim NK	DCIS_vs_HRL_NHW	CCT2	-0.0148337	0.919598	0.999666
CD56-dim NK	DCIS_vs_HRL_NHW	PIP4P2	0.0314718	0.919633	0.999666
CD56-dim NK	DCIS_vs_HRL_NHW	TSC2	0.0172241	0.919646	0.999666
CD56-dim NK	DCIS_vs_HRL_NHW	CORO1C	-0.0316206	0.91969	0.999666
CD56-dim NK	DCIS_vs_HRL_NHW	PLCB1	-0.027791	0.919983	0.999666
CD56-dim NK	DCIS_vs_HRL_NHW	DUSP10	0.0323108	0.920149	0.999666
CD56-dim NK	DCIS_vs_HRL_NHW	ANKRD16	0.0321501	0.920157	0.999666
CD56-dim NK	DCIS_vs_HRL_NHW	ABHD14A	0.0172859	0.92035	0.999666
CD56-dim NK	DCIS_vs_HRL_NHW	HSPA1A	-0.0295085	0.920568	0.999666
CD56-dim NK	DCIS_vs_HRL_NHW	HIST1H2AK	-0.0331424	0.920568	0.999666
CD56-dim NK	DCIS_vs_HRL_NHW	MEF2B	-0.0284509	0.920772	0.999666
CD56-dim NK	DCIS_vs_HRL_NHW	FECH	0.0213519	0.920819	0.999666
CD56-dim NK	DCIS_vs_HRL_NHW	CASC1	0.0419647	0.920914	0.999666
CD56-dim NK	DCIS_vs_HRL_NHW	JKAMP	0.0137313	0.920971	0.999666
CD56-dim NK	DCIS_vs_HRL_NHW	VWA5A	0.0305285	0.921004	0.999666
CD56-dim NK	DCIS_vs_HRL_NHW	ASH1L	-0.0188422	0.921027	0.999666
CD56-dim NK	DCIS_vs_HRL_NHW	TBL1XR1	-0.0269447	0.921071	0.999666
CD56-dim NK	DCIS_vs_HRL_NHW	BORCS8	0.0191502	0.921103	0.999666
CD56-dim NK	DCIS_vs_HRL_NHW	CASP6	-0.0324425	0.921135	0.999666
CD56-dim NK	DCIS_vs_HRL_NHW	NAGPA	0.0186682	0.921272	0.999666
CD56-dim NK	DCIS_vs_HRL_NHW	PSMD9	-0.0145785	0.921692	0.999666
CD56-dim NK	DCIS_vs_HRL_NHW	SMKR1	0.028881	0.921888	0.999666
CD56-dim NK	DCIS_vs_HRL_NHW	ATP23	0.0302618	0.921948	0.999666
CD56-dim NK	DCIS_vs_HRL_NHW	MYO1D	-0.0354656	0.921982	0.999666
CD56-dim NK	DCIS_vs_HRL_NHW	CABIN1	0.0124401	0.922362	0.999666
CD56-dim NK	DCIS_vs_HRL_NHW	ZNF34	0.0244487	0.922508	0.999666
CD56-dim NK	DCIS_vs_HRL_NHW	LINC02610	-0.0400118	0.922513	0.999666
CD56-dim NK	DCIS_vs_HRL_NHW	APOOL	0.0222227	0.922575	0.999666
CD56-dim NK	DCIS_vs_HRL_NHW	IL15RA	0.0267638	0.922599	0.999666
CD56-dim NK	DCIS_vs_HRL_NHW	TP53I13	-0.0153053	0.922639	0.999666
CD56-dim NK	DCIS_vs_HRL_NHW	TBK1	0.0140809	0.922683	0.999666
CD56-dim NK	DCIS_vs_HRL_NHW	RNPEP	-0.0136884	0.922691	0.999666
CD56-dim NK	DCIS_vs_HRL_NHW	TPR	-0.00992446	0.922777	0.999666
CD56-dim NK	DCIS_vs_HRL_NHW	VCP	-0.0135623	0.922783	0.999666
CD56-dim NK	DCIS_vs_HRL_NHW	RABL3	-0.0155958	0.922918	0.999666
CD56-dim NK	DCIS_vs_HRL_NHW	CHIC1	0.0238899	0.922989	0.999666
CD56-dim NK	DCIS_vs_HRL_NHW	AKR7A2	0.01649	0.923542	0.999666
CD56-dim NK	DCIS_vs_HRL_NHW	MAP7D1	0.0130957	0.923618	0.999666
CD56-dim NK	DCIS_vs_HRL_NHW	ACOT8	0.0176754	0.92379	0.999666
CD56-dim NK	DCIS_vs_HRL_NHW	CAPN2	-0.0115201	0.923856	0.999666
CD56-dim NK	DCIS_vs_HRL_NHW	ALKBH3	0.0147358	0.923869	0.999666
CD56-dim NK	DCIS_vs_HRL_NHW	ULK3	0.0250932	0.924153	0.999666
CD56-dim NK	DCIS_vs_HRL_NHW	ARFGEF1	0.0193391	0.924403	0.999666
CD56-dim NK	DCIS_vs_HRL_NHW	PTMA	-0.0165001	0.924432	0.999666
CD56-dim NK	DCIS_vs_HRL_NHW	GLA	0.027685	0.924456	0.999666
CD56-dim NK	DCIS_vs_HRL_NHW	USE1	-0.0198321	0.92457	0.999666
CD56-dim NK	DCIS_vs_HRL_NHW	LY6G5C	0.0313085	0.924688	0.999666
CD56-dim NK	DCIS_vs_HRL_NHW	ATL3	-0.016048	0.924837	0.999666
CD56-dim NK	DCIS_vs_HRL_NHW	CCDC152	0.0335786	0.92484	0.999666
CD56-dim NK	DCIS_vs_HRL_NHW	TPT1	0.0152384	0.924861	0.999666
CD56-dim NK	DCIS_vs_HRL_NHW	CFAP410	-0.0202004	0.924906	0.999666
CD56-dim NK	DCIS_vs_HRL_NHW	ZSCAN5A	-0.0279717	0.924965	0.999666
CD56-dim NK	DCIS_vs_HRL_NHW	NFRKB	0.0156168	0.925087	0.999666
CD56-dim NK	DCIS_vs_HRL_NHW	CISH	-0.0457592	0.925187	0.999666
CD56-dim NK	DCIS_vs_HRL_NHW	CALR	0.0130286	0.925258	0.999666
CD56-dim NK	DCIS_vs_HRL_NHW	CD160	-0.0216188	0.925307	0.999666
CD56-dim NK	DCIS_vs_HRL_NHW	EXTL3	0.0204753	0.925315	0.999666
CD56-dim NK	DCIS_vs_HRL_NHW	MFSD9	-0.023061	0.925402	0.999666
CD56-dim NK	DCIS_vs_HRL_NHW	CDR2	-0.015485	0.925569	0.999666
CD56-dim NK	DCIS_vs_HRL_NHW	APEX2	0.0199116	0.925621	0.999666
CD56-dim NK	DCIS_vs_HRL_NHW	PUF60	0.0146007	0.925661	0.999666
CD56-dim NK	DCIS_vs_HRL_NHW	RPP14	0.0283734	0.925677	0.999666
CD56-dim NK	DCIS_vs_HRL_NHW	PEX2	0.0125129	0.925817	0.999666
CD56-dim NK	DCIS_vs_HRL_NHW	METRN	0.0193477	0.925972	0.999666
CD56-dim NK	DCIS_vs_HRL_NHW	HAUS1	-0.019188	0.926084	0.999666
CD56-dim NK	DCIS_vs_HRL_NHW	RTL6	-0.0211662	0.92611	0.999666
CD56-dim NK	DCIS_vs_HRL_NHW	NENF	0.0205072	0.926114	0.999666
CD56-dim NK	DCIS_vs_HRL_NHW	COX8A	-0.0157639	0.926121	0.999666
CD56-dim NK	DCIS_vs_HRL_NHW	ATPAF2	0.0183704	0.926147	0.999666
CD56-dim NK	DCIS_vs_HRL_NHW	SNX24	0.0252405	0.926158	0.999666
CD56-dim NK	DCIS_vs_HRL_NHW	IMP3	-0.0108586	0.926178	0.999666
CD56-dim NK	DCIS_vs_HRL_NHW	SLC25A39	0.0171074	0.926247	0.999666
CD56-dim NK	DCIS_vs_HRL_NHW	REPIN1	0.0157831	0.926289	0.999666
CD56-dim NK	DCIS_vs_HRL_NHW	TTC9C	-0.021449	0.926456	0.999666
CD56-dim NK	DCIS_vs_HRL_NHW	CDK11A	-0.0232023	0.926799	0.999666
CD56-dim NK	DCIS_vs_HRL_NHW	SKIV2L	0.0148706	0.926848	0.999666
CD56-dim NK	DCIS_vs_HRL_NHW	SCAF1	-0.0138006	0.927079	0.999666
CD56-dim NK	DCIS_vs_HRL_NHW	POLR2E	0.0139355	0.927166	0.999666
CD56-dim NK	DCIS_vs_HRL_NHW	PHB	0.0154956	0.927168	0.999666
CD56-dim NK	DCIS_vs_HRL_NHW	GSTCD	0.0289204	0.927233	0.999666
CD56-dim NK	DCIS_vs_HRL_NHW	TPST2	-0.0108771	0.927329	0.999666
CD56-dim NK	DCIS_vs_HRL_NHW	GMDS-DT	-0.0185183	0.92752	0.999666
CD56-dim NK	DCIS_vs_HRL_NHW	SRP72	0.0121495	0.927587	0.999666
CD56-dim NK	DCIS_vs_HRL_NHW	SLC16A1-AS1	0.0341111	0.927636	0.999666
CD56-dim NK	DCIS_vs_HRL_NHW	ARHGAP5	0.02285	0.927688	0.999666
CD56-dim NK	DCIS_vs_HRL_NHW	TMEM42	-0.0183525	0.927705	0.999666
CD56-dim NK	DCIS_vs_HRL_NHW	FCHSD2	0.0226721	0.927816	0.999666
CD56-dim NK	DCIS_vs_HRL_NHW	RFK	0.022273	0.928	0.999666
CD56-dim NK	DCIS_vs_HRL_NHW	RPS13	0.0182679	0.928187	0.999666
CD56-dim NK	DCIS_vs_HRL_NHW	HSPA14-1	-0.0266052	0.928291	0.999666
CD56-dim NK	DCIS_vs_HRL_NHW	ADI1	0.0162649	0.928305	0.999666
CD56-dim NK	DCIS_vs_HRL_NHW	ST6GALNAC6	0.0177922	0.928526	0.999666
CD56-dim NK	DCIS_vs_HRL_NHW	GABARAPL2	-0.0118034	0.928563	0.999666
CD56-dim NK	DCIS_vs_HRL_NHW	TTN-AS1	-0.024791	0.928644	0.999666
CD56-dim NK	DCIS_vs_HRL_NHW	CD72	0.0183244	0.928692	0.999666
CD56-dim NK	DCIS_vs_HRL_NHW	RRAGC	-0.0203525	0.928719	0.999666
CD56-dim NK	DCIS_vs_HRL_NHW	OAS3	0.0469247	0.928816	0.999666
CD56-dim NK	DCIS_vs_HRL_NHW	SAMHD1	-0.0139587	0.928853	0.999666
CD56-dim NK	DCIS_vs_HRL_NHW	SGO1-AS1	0.0274624	0.929079	0.999666
CD56-dim NK	DCIS_vs_HRL_NHW	LIMA1	-0.0226039	0.929107	0.999666
CD56-dim NK	DCIS_vs_HRL_NHW	NMT2	-0.0139728	0.929153	0.999666
CD56-dim NK	DCIS_vs_HRL_NHW	CATSPERB	-0.0390399	0.929294	0.999666
CD56-dim NK	DCIS_vs_HRL_NHW	ATAD1	0.012752	0.929311	0.999666
CD56-dim NK	DCIS_vs_HRL_NHW	ADAM22	-0.0342993	0.929328	0.999666
CD56-dim NK	DCIS_vs_HRL_NHW	ARL6IP4	-0.0147571	0.929343	0.999666
CD56-dim NK	DCIS_vs_HRL_NHW	CEP19	0.0421439	0.929484	0.999666
CD56-dim NK	DCIS_vs_HRL_NHW	RTEL1	0.0232437	0.929503	0.999666
CD56-dim NK	DCIS_vs_HRL_NHW	SYTL1	-0.0129199	0.929544	0.999666
CD56-dim NK	DCIS_vs_HRL_NHW	HYI	0.0321693	0.929591	0.999666
CD56-dim NK	DCIS_vs_HRL_NHW	PTPRN2	0.02445	0.929806	0.999666
CD56-dim NK	DCIS_vs_HRL_NHW	SOX4	0.0321315	0.92988	0.999666
CD56-dim NK	DCIS_vs_HRL_NHW	SGPL1	-0.0225004	0.929902	0.999666
CD56-dim NK	DCIS_vs_HRL_NHW	SLC25A3	0.0109828	0.929959	0.999666
CD56-dim NK	DCIS_vs_HRL_NHW	ZFAND2B	0.0166073	0.930058	0.999666
CD56-dim NK	DCIS_vs_HRL_NHW	NSG1	0.076273	0.93007	0.999666
CD56-dim NK	DCIS_vs_HRL_NHW	ZNF596	-0.0348837	0.930086	0.999666
CD56-dim NK	DCIS_vs_HRL_NHW	FMNL3	0.0142725	0.930191	0.999666
CD56-dim NK	DCIS_vs_HRL_NHW	GRK2	0.0132371	0.930259	0.999666
CD56-dim NK	DCIS_vs_HRL_NHW	MBNL2	-0.0178116	0.930295	0.999666
CD56-dim NK	DCIS_vs_HRL_NHW	SYNE3	0.0349323	0.930443	0.999666
CD56-dim NK	DCIS_vs_HRL_NHW	VKORC1	0.0128652	0.930465	0.999666
CD56-dim NK	DCIS_vs_HRL_NHW	ZNF680	0.0207295	0.930497	0.999666
CD56-dim NK	DCIS_vs_HRL_NHW	SPTY2D1	-0.0139885	0.930516	0.999666
CD56-dim NK	DCIS_vs_HRL_NHW	CYB5D2	0.0226516	0.930651	0.999666
CD56-dim NK	DCIS_vs_HRL_NHW	SPECC1L	-0.0167886	0.930684	0.999666
CD56-dim NK	DCIS_vs_HRL_NHW	ASAH1	0.00985652	0.930863	0.999666
CD56-dim NK	DCIS_vs_HRL_NHW	CSNK1A1	-0.00925031	0.930912	0.999666
CD56-dim NK	DCIS_vs_HRL_NHW	SPEN	-0.013574	0.93099	0.999666
CD56-dim NK	DCIS_vs_HRL_NHW	SECISBP2	0.0120692	0.931223	0.999666
CD56-dim NK	DCIS_vs_HRL_NHW	ZFAT	0.0221371	0.931327	0.999666
CD56-dim NK	DCIS_vs_HRL_NHW	RUBCN	-0.0168357	0.931455	0.999666
CD56-dim NK	DCIS_vs_HRL_NHW	NELFA	-0.0128972	0.931649	0.999666
CD56-dim NK	DCIS_vs_HRL_NHW	DLG3	0.022329	0.931792	0.999666
CD56-dim NK	DCIS_vs_HRL_NHW	BAG1	0.0145848	0.931815	0.999666
CD56-dim NK	DCIS_vs_HRL_NHW	APOL1	0.0186148	0.93196	0.999666
CD56-dim NK	DCIS_vs_HRL_NHW	RBM12	0.0209401	0.932001	0.999666
CD56-dim NK	DCIS_vs_HRL_NHW	UBXN2B	0.0183705	0.932004	0.999666
CD56-dim NK	DCIS_vs_HRL_NHW	EPS8L2	-0.0273164	0.932024	0.999666
CD56-dim NK	DCIS_vs_HRL_NHW	POLR1C	0.0151604	0.932046	0.999666
CD56-dim NK	DCIS_vs_HRL_NHW	ZNF583	-0.0260586	0.932066	0.999666
CD56-dim NK	DCIS_vs_HRL_NHW	IRF2BPL	-0.014954	0.932151	0.999666
CD56-dim NK	DCIS_vs_HRL_NHW	EIF4G3	0.019473	0.932186	0.999666
CD56-dim NK	DCIS_vs_HRL_NHW	ARHGAP1	0.00989083	0.932192	0.999666
CD56-dim NK	DCIS_vs_HRL_NHW	SEC62	-0.0141057	0.932348	0.999666
CD56-dim NK	DCIS_vs_HRL_NHW	PCMTD1	-0.0120838	0.932412	0.999666
CD56-dim NK	DCIS_vs_HRL_NHW	KDELR2	0.0156917	0.932425	0.999666
CD56-dim NK	DCIS_vs_HRL_NHW	ZNF609	-0.0193713	0.932439	0.999666
CD56-dim NK	DCIS_vs_HRL_NHW	USP32	0.0211027	0.932482	0.999666
CD56-dim NK	DCIS_vs_HRL_NHW	RPSA	0.0178944	0.932505	0.999666
CD56-dim NK	DCIS_vs_HRL_NHW	GET4	-0.016972	0.932594	0.999666
CD56-dim NK	DCIS_vs_HRL_NHW	CCDC159	0.0134941	0.932602	0.999666
CD56-dim NK	DCIS_vs_HRL_NHW	ZNF316	-0.0180328	0.932805	0.999666
CD56-dim NK	DCIS_vs_HRL_NHW	MYO5A	-0.0187774	0.932915	0.999666
CD56-dim NK	DCIS_vs_HRL_NHW	MAP2K6	0.0180097	0.932931	0.999666
CD56-dim NK	DCIS_vs_HRL_NHW	COMMD9	-0.0155192	0.933057	0.999666
CD56-dim NK	DCIS_vs_HRL_NHW	SEL1L3	-0.0179982	0.933125	0.999666
CD56-dim NK	DCIS_vs_HRL_NHW	ANKAR	-0.0154965	0.933138	0.999666
CD56-dim NK	DCIS_vs_HRL_NHW	H2AFZ	0.0138648	0.933138	0.999666
CD56-dim NK	DCIS_vs_HRL_NHW	AC242426.2	-0.025133	0.933301	0.999666
CD56-dim NK	DCIS_vs_HRL_NHW	MLST8	0.0180038	0.933327	0.999666
CD56-dim NK	DCIS_vs_HRL_NHW	PACC1	-0.0152684	0.933367	0.999666
CD56-dim NK	DCIS_vs_HRL_NHW	POC1B	0.0119591	0.93343	0.999666
CD56-dim NK	DCIS_vs_HRL_NHW	ZNF134	-0.0180849	0.933474	0.999666
CD56-dim NK	DCIS_vs_HRL_NHW	MRPL21	0.0162761	0.93381	0.999666
CD56-dim NK	DCIS_vs_HRL_NHW	MIS18BP1	-0.0106324	0.934091	0.999666
CD56-dim NK	DCIS_vs_HRL_NHW	DNAAF2	-0.0247502	0.934141	0.999666
CD56-dim NK	DCIS_vs_HRL_NHW	ITPRIPL1	0.0198303	0.934208	0.999666
CD56-dim NK	DCIS_vs_HRL_NHW	ELL	-0.0127047	0.93421	0.999666
CD56-dim NK	DCIS_vs_HRL_NHW	USP1	0.0108883	0.934221	0.999666
CD56-dim NK	DCIS_vs_HRL_NHW	ADARB2	0.0777452	0.934302	0.999666
CD56-dim NK	DCIS_vs_HRL_NHW	MRTFB	-0.0227437	0.934303	0.999666
CD56-dim NK	DCIS_vs_HRL_NHW	FAM27C	0.0318588	0.934414	0.999666
CD56-dim NK	DCIS_vs_HRL_NHW	THOP1	-0.016368	0.934502	0.999666
CD56-dim NK	DCIS_vs_HRL_NHW	RHBDD2	0.0141976	0.934646	0.999666
CD56-dim NK	DCIS_vs_HRL_NHW	PAFAH2	-0.0131167	0.934939	0.999666
CD56-dim NK	DCIS_vs_HRL_NHW	SLC30A4	0.0205191	0.935062	0.999666
CD56-dim NK	DCIS_vs_HRL_NHW	XRCC6	-0.0117753	0.935197	0.999666
CD56-dim NK	DCIS_vs_HRL_NHW	DHRS12	0.0197162	0.935338	0.999666
CD56-dim NK	DCIS_vs_HRL_NHW	MAP11	0.0185251	0.935459	0.999666
CD56-dim NK	DCIS_vs_HRL_NHW	NTHL1	0.0159493	0.935675	0.999666
CD56-dim NK	DCIS_vs_HRL_NHW	C6orf136	0.0168316	0.935853	0.999666
CD56-dim NK	DCIS_vs_HRL_NHW	INPPL1	0.013868	0.935877	0.999666
CD56-dim NK	DCIS_vs_HRL_NHW	TGDS	-0.0173391	0.936007	0.999666
CD56-dim NK	DCIS_vs_HRL_NHW	SLC38A10	-0.0108457	0.936242	0.999666
CD56-dim NK	DCIS_vs_HRL_NHW	LIX1L	0.0142652	0.936413	0.999666
CD56-dim NK	DCIS_vs_HRL_NHW	JAKMIP2	-0.0170704	0.936633	0.999666
CD56-dim NK	DCIS_vs_HRL_NHW	STX18	0.0129865	0.936681	0.999666
CD56-dim NK	DCIS_vs_HRL_NHW	UBAC1	-0.0129151	0.936714	0.999666
CD56-dim NK	DCIS_vs_HRL_NHW	ZNF587B	-0.029047	0.936721	0.999666
CD56-dim NK	DCIS_vs_HRL_NHW	MAGED1	-0.0118135	0.936802	0.999666
CD56-dim NK	DCIS_vs_HRL_NHW	SLC44A1	0.0206424	0.936833	0.999666
CD56-dim NK	DCIS_vs_HRL_NHW	EIF4ENIF1	0.0137634	0.936904	0.999666
CD56-dim NK	DCIS_vs_HRL_NHW	TYW1	-0.0107769	0.936947	0.999666
CD56-dim NK	DCIS_vs_HRL_NHW	HDAC10	0.0193583	0.937004	0.999666
CD56-dim NK	DCIS_vs_HRL_NHW	C11orf80	0.0253989	0.937144	0.999666
CD56-dim NK	DCIS_vs_HRL_NHW	UCK1	-0.0176697	0.937243	0.999666
CD56-dim NK	DCIS_vs_HRL_NHW	PRMT5	-0.0235959	0.937273	0.999666
CD56-dim NK	DCIS_vs_HRL_NHW	MOSMO	-0.0127582	0.937469	0.999666
CD56-dim NK	DCIS_vs_HRL_NHW	FBXO9	-0.00977225	0.937483	0.999666
CD56-dim NK	DCIS_vs_HRL_NHW	MTMR10	-0.0239034	0.937693	0.999666
CD56-dim NK	DCIS_vs_HRL_NHW	SRP9	0.00870804	0.937751	0.999666
CD56-dim NK	DCIS_vs_HRL_NHW	HIST1H2AC	-0.0161659	0.937795	0.999666
CD56-dim NK	DCIS_vs_HRL_NHW	Z99127.4	0.0232366	0.937812	0.999666
CD56-dim NK	DCIS_vs_HRL_NHW	JAZF1	-0.0179649	0.937829	0.999666
CD56-dim NK	DCIS_vs_HRL_NHW	RORA-AS1	0.0214784	0.937869	0.999666
CD56-dim NK	DCIS_vs_HRL_NHW	POFUT1	0.0200494	0.937878	0.999666
CD56-dim NK	DCIS_vs_HRL_NHW	HSF1	-0.012144	0.937932	0.999666
CD56-dim NK	DCIS_vs_HRL_NHW	RDH11	0.0134546	0.937996	0.999666
CD56-dim NK	DCIS_vs_HRL_NHW	DDX20	0.0188845	0.938002	0.999666
CD56-dim NK	DCIS_vs_HRL_NHW	FAM160B2	0.0117904	0.93807	0.999666
CD56-dim NK	DCIS_vs_HRL_NHW	C3orf33	0.0292258	0.938201	0.999666
CD56-dim NK	DCIS_vs_HRL_NHW	RAB39B	0.0169667	0.938237	0.999666
CD56-dim NK	DCIS_vs_HRL_NHW	PCBD2	-0.014658	0.938297	0.999666
CD56-dim NK	DCIS_vs_HRL_NHW	UGGT1	-0.01773	0.938338	0.999666
CD56-dim NK	DCIS_vs_HRL_NHW	QARS	0.0131323	0.938367	0.999666
CD56-dim NK	DCIS_vs_HRL_NHW	COPS4	-0.010738	0.938571	0.999666
CD56-dim NK	DCIS_vs_HRL_NHW	PWWP2B	-0.0183964	0.938748	0.999666
CD56-dim NK	DCIS_vs_HRL_NHW	TSPYL1	0.0132503	0.938829	0.999666
CD56-dim NK	DCIS_vs_HRL_NHW	HSPH1	-0.0174284	0.938834	0.999666
CD56-dim NK	DCIS_vs_HRL_NHW	DTX3L	-0.0195839	0.938972	0.999666
CD56-dim NK	DCIS_vs_HRL_NHW	DDX58	0.0172816	0.938977	0.999666
CD56-dim NK	DCIS_vs_HRL_NHW	LIMS1	0.0113173	0.939378	0.999666
CD56-dim NK	DCIS_vs_HRL_NHW	SSR1	-0.00885752	0.939442	0.999666
CD56-dim NK	DCIS_vs_HRL_NHW	SEC61G	0.0156383	0.939602	0.999666
CD56-dim NK	DCIS_vs_HRL_NHW	CAPZB	-0.00925453	0.940004	0.999666
CD56-dim NK	DCIS_vs_HRL_NHW	MTDH	-0.00827404	0.940024	0.999666
CD56-dim NK	DCIS_vs_HRL_NHW	HMGN5	-0.0287169	0.940121	0.999666
CD56-dim NK	DCIS_vs_HRL_NHW	MYL9	-0.0403335	0.940195	0.999666
CD56-dim NK	DCIS_vs_HRL_NHW	TMEM256	0.014242	0.940241	0.999666
CD56-dim NK	DCIS_vs_HRL_NHW	CCDC186	0.00979508	0.940384	0.999666
CD56-dim NK	DCIS_vs_HRL_NHW	PGP	0.0141679	0.940667	0.999666
CD56-dim NK	DCIS_vs_HRL_NHW	CHM	0.0148916	0.94079	0.999666
CD56-dim NK	DCIS_vs_HRL_NHW	AC073332.1	0.0333949	0.940828	0.999666
CD56-dim NK	DCIS_vs_HRL_NHW	AC098829.1	0.0294951	0.940849	0.999666
CD56-dim NK	DCIS_vs_HRL_NHW	HNRNPR	-0.00715862	0.940931	0.999666
CD56-dim NK	DCIS_vs_HRL_NHW	ANO10	-0.0140689	0.94101	0.999666
CD56-dim NK	DCIS_vs_HRL_NHW	PTPN22	0.0138639	0.941019	0.999666
CD56-dim NK	DCIS_vs_HRL_NHW	FBXO44	-0.0172924	0.941046	0.999666
CD56-dim NK	DCIS_vs_HRL_NHW	SH2D2A	-0.0144661	0.941074	0.999666
CD56-dim NK	DCIS_vs_HRL_NHW	MRPL22	-0.011595	0.941209	0.999666
CD56-dim NK	DCIS_vs_HRL_NHW	HMGB2	-0.0147347	0.941268	0.999666
CD56-dim NK	DCIS_vs_HRL_NHW	FEM1A	0.0174337	0.941376	0.999666
CD56-dim NK	DCIS_vs_HRL_NHW	FAM120AOS	-0.00907398	0.941393	0.999666
CD56-dim NK	DCIS_vs_HRL_NHW	TNFRSF4	0.0302521	0.941448	0.999666
CD56-dim NK	DCIS_vs_HRL_NHW	NTAN1	0.0146421	0.941525	0.999666
CD56-dim NK	DCIS_vs_HRL_NHW	SLC36A4	-0.0173372	0.941578	0.999666
CD56-dim NK	DCIS_vs_HRL_NHW	LSM3	-0.0163157	0.941673	0.999666
CD56-dim NK	DCIS_vs_HRL_NHW	ELK3	-0.0175226	0.941764	0.999666
CD56-dim NK	DCIS_vs_HRL_NHW	ECPAS	0.0128463	0.941792	0.999666
CD56-dim NK	DCIS_vs_HRL_NHW	APOBEC3C	-0.0101853	0.94204	0.999666
CD56-dim NK	DCIS_vs_HRL_NHW	RPL4	0.0123393	0.942134	0.999666
CD56-dim NK	DCIS_vs_HRL_NHW	GTF3A	-0.00997339	0.942136	0.999666
CD56-dim NK	DCIS_vs_HRL_NHW	FKBP8	-0.0125112	0.942218	0.999666
CD56-dim NK	DCIS_vs_HRL_NHW	DPYD	-0.0165919	0.942259	0.999666
CD56-dim NK	DCIS_vs_HRL_NHW	GNPDA1	-0.019645	0.942316	0.999666
CD56-dim NK	DCIS_vs_HRL_NHW	PLCH2	0.0198341	0.942336	0.999666
CD56-dim NK	DCIS_vs_HRL_NHW	SCIMP	0.0282646	0.942371	0.999666
CD56-dim NK	DCIS_vs_HRL_NHW	WDR41	-0.0162928	0.94239	0.999666
CD56-dim NK	DCIS_vs_HRL_NHW	AC012645.3	0.0204829	0.942507	0.999666
CD56-dim NK	DCIS_vs_HRL_NHW	LSM14B	0.0139766	0.94263	0.999666
CD56-dim NK	DCIS_vs_HRL_NHW	TCIRG1	-0.0164845	0.942742	0.999666
CD56-dim NK	DCIS_vs_HRL_NHW	SIL1	-0.0126204	0.942777	0.999666
CD56-dim NK	DCIS_vs_HRL_NHW	CHMP5	0.013486	0.942787	0.999666
CD56-dim NK	DCIS_vs_HRL_NHW	DPM3	0.0141328	0.942882	0.999666
CD56-dim NK	DCIS_vs_HRL_NHW	AC079447.1	0.0219878	0.942991	0.999666
CD56-dim NK	DCIS_vs_HRL_NHW	IRF7	-0.0197273	0.943036	0.999666
CD56-dim NK	DCIS_vs_HRL_NHW	ANO6	-0.0127222	0.943085	0.999666
CD56-dim NK	DCIS_vs_HRL_NHW	INAFM1	-0.0308062	0.943158	0.999666
CD56-dim NK	DCIS_vs_HRL_NHW	EIF4A1	0.0107791	0.943233	0.999666
CD56-dim NK	DCIS_vs_HRL_NHW	PHRF1	-0.0110835	0.943472	0.999666
CD56-dim NK	DCIS_vs_HRL_NHW	NUMBL	-0.0270981	0.943552	0.999666
CD56-dim NK	DCIS_vs_HRL_NHW	NACA	0.0170837	0.943591	0.999666
CD56-dim NK	DCIS_vs_HRL_NHW	C3AR1	-0.0190337	0.943701	0.999666
CD56-dim NK	DCIS_vs_HRL_NHW	DCUN1D4	0.0176053	0.94386	0.999666
CD56-dim NK	DCIS_vs_HRL_NHW	CEP57L1	-0.016361	0.944453	0.999666
CD56-dim NK	DCIS_vs_HRL_NHW	SLC35E2A	0.0260124	0.944837	0.999666
CD56-dim NK	DCIS_vs_HRL_NHW	TSC1	0.0155223	0.945042	0.999666
CD56-dim NK	DCIS_vs_HRL_NHW	ARAF	0.0105517	0.945364	0.999666
CD56-dim NK	DCIS_vs_HRL_NHW	SPON2	0.0142405	0.945376	0.999666
CD56-dim NK	DCIS_vs_HRL_NHW	SRSF6	-0.0123353	0.945393	0.999666
CD56-dim NK	DCIS_vs_HRL_NHW	ODR4	-0.0121028	0.945444	0.999666
CD56-dim NK	DCIS_vs_HRL_NHW	MAPKBP1	-0.0141056	0.945563	0.999666
CD56-dim NK	DCIS_vs_HRL_NHW	ZNF106	-0.00887688	0.945564	0.999666
CD56-dim NK	DCIS_vs_HRL_NHW	PFDN2	0.0116739	0.945566	0.999666
CD56-dim NK	DCIS_vs_HRL_NHW	HAT1	0.0120157	0.945609	0.999666
CD56-dim NK	DCIS_vs_HRL_NHW	ZNHIT6	-0.0123424	0.945652	0.999666
CD56-dim NK	DCIS_vs_HRL_NHW	ARL6IP1	0.00961559	0.945785	0.999666
CD56-dim NK	DCIS_vs_HRL_NHW	DIAPH2	0.0162255	0.946021	0.999666
CD56-dim NK	DCIS_vs_HRL_NHW	ZNF296	-0.0168845	0.946047	0.999666
CD56-dim NK	DCIS_vs_HRL_NHW	PDAP1	-0.00973048	0.946053	0.999666
CD56-dim NK	DCIS_vs_HRL_NHW	BABAM2	-0.0127485	0.946071	0.999666
CD56-dim NK	DCIS_vs_HRL_NHW	RPS6KA5	-0.0126972	0.946168	0.999666
CD56-dim NK	DCIS_vs_HRL_NHW	TRPC4AP	0.0120152	0.94626	0.999666
CD56-dim NK	DCIS_vs_HRL_NHW	SRP14	0.0125953	0.946285	0.999666
CD56-dim NK	DCIS_vs_HRL_NHW	HYLS1	-0.0169714	0.946292	0.999666
CD56-dim NK	DCIS_vs_HRL_NHW	GBF1	0.0124881	0.946296	0.999666
CD56-dim NK	DCIS_vs_HRL_NHW	RETSAT	-0.0167007	0.946357	0.999666
CD56-dim NK	DCIS_vs_HRL_NHW	GAB1	-0.0306526	0.946439	0.999666
CD56-dim NK	DCIS_vs_HRL_NHW	SGTA	0.0111799	0.946577	0.999666
CD56-dim NK	DCIS_vs_HRL_NHW	EZH1	0.0112941	0.946974	0.999666
CD56-dim NK	DCIS_vs_HRL_NHW	WSB2	0.0129071	0.947173	0.999666
CD56-dim NK	DCIS_vs_HRL_NHW	ANTXR2	-0.031768	0.947362	0.999666
CD56-dim NK	DCIS_vs_HRL_NHW	TMUB1	-0.00967576	0.947394	0.999666
CD56-dim NK	DCIS_vs_HRL_NHW	SFT2D1	0.00997192	0.947501	0.999666
CD56-dim NK	DCIS_vs_HRL_NHW	BTBD9	0.0176856	0.947515	0.999666
CD56-dim NK	DCIS_vs_HRL_NHW	LSM4	0.0111935	0.94752	0.999666
CD56-dim NK	DCIS_vs_HRL_NHW	SPIDR	0.0126048	0.94761	0.999666
CD56-dim NK	DCIS_vs_HRL_NHW	PABPN1	0.0120269	0.947758	0.999666
CD56-dim NK	DCIS_vs_HRL_NHW	TMED9	-0.0107195	0.947863	0.999666
CD56-dim NK	DCIS_vs_HRL_NHW	TTC21B-AS1	0.0213221	0.947874	0.999666
CD56-dim NK	DCIS_vs_HRL_NHW	PMM1	-0.0152744	0.94807	0.999666
CD56-dim NK	DCIS_vs_HRL_NHW	CASC4	0.0112267	0.948223	0.999666
CD56-dim NK	DCIS_vs_HRL_NHW	TRIP12	-0.0147147	0.948346	0.999666
CD56-dim NK	DCIS_vs_HRL_NHW	ARMH4	-0.0188732	0.94854	0.999666
CD56-dim NK	DCIS_vs_HRL_NHW	MCRIP2	0.0165871	0.94894	0.999666
CD56-dim NK	DCIS_vs_HRL_NHW	ZMAT5	0.0112191	0.949222	0.999666
CD56-dim NK	DCIS_vs_HRL_NHW	MPST	-0.0114436	0.949313	0.999666
CD56-dim NK	DCIS_vs_HRL_NHW	SHMT2	0.0135316	0.949406	0.999666
CD56-dim NK	DCIS_vs_HRL_NHW	U2AF1L5	-0.0522666	0.94941	0.999666
CD56-dim NK	DCIS_vs_HRL_NHW	GOT2	0.0130025	0.949497	0.999666
CD56-dim NK	DCIS_vs_HRL_NHW	ATXN1	-0.0156727	0.949522	0.999666
CD56-dim NK	DCIS_vs_HRL_NHW	ZCCHC8	-0.00999222	0.949669	0.999666
CD56-dim NK	DCIS_vs_HRL_NHW	TAF15	-0.00577061	0.949799	0.999666
CD56-dim NK	DCIS_vs_HRL_NHW	COX7A2	-0.012137	0.949859	0.999666
CD56-dim NK	DCIS_vs_HRL_NHW	DHRS4	0.0130958	0.949873	0.999666
CD56-dim NK	DCIS_vs_HRL_NHW	C16orf70	-0.0151767	0.949905	0.999666
CD56-dim NK	DCIS_vs_HRL_NHW	LY75	0.0120716	0.949924	0.999666
CD56-dim NK	DCIS_vs_HRL_NHW	NAXD	-0.0225356	0.950036	0.999666
CD56-dim NK	DCIS_vs_HRL_NHW	DNAJC16	0.0146568	0.950041	0.999666
CD56-dim NK	DCIS_vs_HRL_NHW	SNAI3	0.0182627	0.950101	0.999666
CD56-dim NK	DCIS_vs_HRL_NHW	ZNF516	-0.0187068	0.950192	0.999666
CD56-dim NK	DCIS_vs_HRL_NHW	PF4V1	0.0406324	0.950236	0.999666
CD56-dim NK	DCIS_vs_HRL_NHW	ADAT2	-0.0142527	0.950718	0.999666
CD56-dim NK	DCIS_vs_HRL_NHW	NSUN4	0.0166357	0.950841	0.999666
CD56-dim NK	DCIS_vs_HRL_NHW	GCSH	-0.0158241	0.950854	0.999666
CD56-dim NK	DCIS_vs_HRL_NHW	CYP2R1	-0.0107446	0.950862	0.999666
CD56-dim NK	DCIS_vs_HRL_NHW	ZNF227	0.0133929	0.950889	0.999666
CD56-dim NK	DCIS_vs_HRL_NHW	ABCA2	-0.00919079	0.951287	0.999666
CD56-dim NK	DCIS_vs_HRL_NHW	TSG101	-0.0075626	0.951317	0.999666
CD56-dim NK	DCIS_vs_HRL_NHW	BTRC	0.0167774	0.951437	0.999666
CD56-dim NK	DCIS_vs_HRL_NHW	PWWP2A	0.00991266	0.951557	0.999666
CD56-dim NK	DCIS_vs_HRL_NHW	ZNF330	-0.00982463	0.951641	0.999666
CD56-dim NK	DCIS_vs_HRL_NHW	ZNF786	-0.0153642	0.951655	0.999666
CD56-dim NK	DCIS_vs_HRL_NHW	EMC10	0.0102258	0.951752	0.999666
CD56-dim NK	DCIS_vs_HRL_NHW	TM2D2	0.0138441	0.951965	0.999666
CD56-dim NK	DCIS_vs_HRL_NHW	JOSD2	-0.0104272	0.952037	0.999666
CD56-dim NK	DCIS_vs_HRL_NHW	ATG101	-0.0114258	0.952045	0.999666
CD56-dim NK	DCIS_vs_HRL_NHW	LCLAT1	0.0147972	0.952183	0.999666
CD56-dim NK	DCIS_vs_HRL_NHW	C16orf54	-0.0122966	0.952188	0.999666
CD56-dim NK	DCIS_vs_HRL_NHW	TXNL4A	-0.00939679	0.952294	0.999666
CD56-dim NK	DCIS_vs_HRL_NHW	PRDM4	0.0111941	0.952428	0.999666
CD56-dim NK	DCIS_vs_HRL_NHW	EEF1G	-0.00895883	0.952514	0.999666
CD56-dim NK	DCIS_vs_HRL_NHW	TRAK2	-0.00918225	0.95255	0.999666
CD56-dim NK	DCIS_vs_HRL_NHW	VBP1	-0.0082874	0.952558	0.999666
CD56-dim NK	DCIS_vs_HRL_NHW	EID2B	-0.0129781	0.952927	0.999666
CD56-dim NK	DCIS_vs_HRL_NHW	HMGCS1	-0.0168353	0.95322	0.999666
CD56-dim NK	DCIS_vs_HRL_NHW	PLIN3	0.00998856	0.953466	0.999666
CD56-dim NK	DCIS_vs_HRL_NHW	MYLPF	-0.0198317	0.953542	0.999666
CD56-dim NK	DCIS_vs_HRL_NHW	FBL	-0.00875135	0.953615	0.999666
CD56-dim NK	DCIS_vs_HRL_NHW	ACAD9	-0.0138397	0.953822	0.999666
CD56-dim NK	DCIS_vs_HRL_NHW	PPIH	0.0111149	0.953896	0.999666
CD56-dim NK	DCIS_vs_HRL_NHW	SUZ12	-0.00690834	0.954007	0.999666
CD56-dim NK	DCIS_vs_HRL_NHW	APH1A	0.0111813	0.954074	0.999666
CD56-dim NK	DCIS_vs_HRL_NHW	BMI1	0.010543	0.954226	0.999666
CD56-dim NK	DCIS_vs_HRL_NHW	CDC42SE1	0.00553836	0.954301	0.999666
CD56-dim NK	DCIS_vs_HRL_NHW	ARHGEF10	0.0284803	0.954369	0.999666
CD56-dim NK	DCIS_vs_HRL_NHW	IGSF8	-0.0109556	0.954487	0.999666
CD56-dim NK	DCIS_vs_HRL_NHW	CNOT3	-0.00880957	0.95467	0.999666
CD56-dim NK	DCIS_vs_HRL_NHW	SCLT1	0.00828109	0.954904	0.999666
CD56-dim NK	DCIS_vs_HRL_NHW	LINC00649	0.0249821	0.954953	0.999666
CD56-dim NK	DCIS_vs_HRL_NHW	WDSUB1	0.0128222	0.955059	0.999666
CD56-dim NK	DCIS_vs_HRL_NHW	HNRNPA1P48	0.0194745	0.955078	0.999666
CD56-dim NK	DCIS_vs_HRL_NHW	DLGAP1-AS1	-0.0102502	0.955138	0.999666
CD56-dim NK	DCIS_vs_HRL_NHW	MTMR9	0.0116417	0.95514	0.999666
CD56-dim NK	DCIS_vs_HRL_NHW	CCL4L2	-0.0271843	0.955186	0.999666
CD56-dim NK	DCIS_vs_HRL_NHW	CHMP2A	-0.011133	0.955238	0.999666
CD56-dim NK	DCIS_vs_HRL_NHW	RPS6KC1	-0.0126338	0.955246	0.999666
CD56-dim NK	DCIS_vs_HRL_NHW	ARHGAP21	-0.013788	0.955286	0.999666
CD56-dim NK	DCIS_vs_HRL_NHW	RPL15	-0.00983216	0.955297	0.999666
CD56-dim NK	DCIS_vs_HRL_NHW	C9orf16	0.0125936	0.955412	0.999666
CD56-dim NK	DCIS_vs_HRL_NHW	NRBF2	0.00905231	0.955414	0.999666
CD56-dim NK	DCIS_vs_HRL_NHW	EIF3L	-0.010249	0.955415	0.999666
CD56-dim NK	DCIS_vs_HRL_NHW	ITPR1	0.0117071	0.955422	0.999666
CD56-dim NK	DCIS_vs_HRL_NHW	AC083880.1	-0.022353	0.95565	0.999666
CD56-dim NK	DCIS_vs_HRL_NHW	RPL21	0.00945657	0.955696	0.999666
CD56-dim NK	DCIS_vs_HRL_NHW	GANAB	0.00789332	0.955768	0.999666
CD56-dim NK	DCIS_vs_HRL_NHW	GIT2	-0.00739814	0.95579	0.999666
CD56-dim NK	DCIS_vs_HRL_NHW	ZBED6	0.0184037	0.955817	0.999666
CD56-dim NK	DCIS_vs_HRL_NHW	DANCR	0.0148894	0.955854	0.999666
CD56-dim NK	DCIS_vs_HRL_NHW	SRP54	0.00663097	0.956069	0.999666
CD56-dim NK	DCIS_vs_HRL_NHW	AC044849.1	-0.0221928	0.956174	0.999666
CD56-dim NK	DCIS_vs_HRL_NHW	AC021613.1	0.0224641	0.956184	0.999666
CD56-dim NK	DCIS_vs_HRL_NHW	CKAP5	-0.00855456	0.956187	0.999666
CD56-dim NK	DCIS_vs_HRL_NHW	ZC3H7B	-0.00937746	0.956306	0.999666
CD56-dim NK	DCIS_vs_HRL_NHW	ERLIN2	-0.0128156	0.956315	0.999666
CD56-dim NK	DCIS_vs_HRL_NHW	PPP3CB-AS1	0.0131966	0.956349	0.999666
CD56-dim NK	DCIS_vs_HRL_NHW	QSOX1	0.0083209	0.956484	0.999666
CD56-dim NK	DCIS_vs_HRL_NHW	YARS	0.00710097	0.956802	0.999666
CD56-dim NK	DCIS_vs_HRL_NHW	AKIP1	0.0205051	0.956974	0.999666
CD56-dim NK	DCIS_vs_HRL_NHW	HPS5	-0.0119085	0.957158	0.999666
CD56-dim NK	DCIS_vs_HRL_NHW	IQSEC1	0.0101908	0.957165	0.999666
CD56-dim NK	DCIS_vs_HRL_NHW	ARVCF	-0.0130097	0.957189	0.999666
CD56-dim NK	DCIS_vs_HRL_NHW	ABHD3	0.0101815	0.957199	0.999666
CD56-dim NK	DCIS_vs_HRL_NHW	PRCC	0.00720871	0.957355	0.999666
CD56-dim NK	DCIS_vs_HRL_NHW	NPAT	0.0105725	0.957392	0.999666
CD56-dim NK	DCIS_vs_HRL_NHW	CRYL1	-0.0137179	0.957538	0.999666
CD56-dim NK	DCIS_vs_HRL_NHW	TUBE1	-0.0122214	0.957548	0.999666
CD56-dim NK	DCIS_vs_HRL_NHW	SLC2A8	0.0139306	0.957548	0.999666
CD56-dim NK	DCIS_vs_HRL_NHW	IMMT	-0.00736801	0.957869	0.999666
CD56-dim NK	DCIS_vs_HRL_NHW	POM121	-0.00789999	0.957951	0.999666
CD56-dim NK	DCIS_vs_HRL_NHW	GLRX5	0.00827374	0.958383	0.999666
CD56-dim NK	DCIS_vs_HRL_NHW	VPS8	0.00941956	0.958496	0.999666
CD56-dim NK	DCIS_vs_HRL_NHW	PRCP	-0.00826243	0.95851	0.999666
CD56-dim NK	DCIS_vs_HRL_NHW	ADAP1	0.0104328	0.958579	0.999666
CD56-dim NK	DCIS_vs_HRL_NHW	RPN2	-0.00768468	0.95902	0.999666
CD56-dim NK	DCIS_vs_HRL_NHW	CRK	0.009879	0.959108	0.999666
CD56-dim NK	DCIS_vs_HRL_NHW	CCDC174	-0.00837887	0.959131	0.999666
CD56-dim NK	DCIS_vs_HRL_NHW	CAMKMT	0.0119365	0.959165	0.999666
CD56-dim NK	DCIS_vs_HRL_NHW	OTUB1	0.00936581	0.959255	0.999666
CD56-dim NK	DCIS_vs_HRL_NHW	BOLA2B	-0.0141291	0.959271	0.999666
CD56-dim NK	DCIS_vs_HRL_NHW	ANKIB1	-0.00904195	0.959494	0.999666
CD56-dim NK	DCIS_vs_HRL_NHW	CRYZ	-0.00972776	0.959799	0.999666
CD56-dim NK	DCIS_vs_HRL_NHW	CALCOCO2	-0.00653896	0.959827	0.999666
CD56-dim NK	DCIS_vs_HRL_NHW	MIEF1	0.0114552	0.960144	0.999666
CD56-dim NK	DCIS_vs_HRL_NHW	GPR171	-0.0241502	0.960189	0.999666
CD56-dim NK	DCIS_vs_HRL_NHW	BLCAP	0.00758544	0.96021	0.999666
CD56-dim NK	DCIS_vs_HRL_NHW	IFFO2	-0.0166969	0.960276	0.999666
CD56-dim NK	DCIS_vs_HRL_NHW	AC009093.2	0.0143677	0.960324	0.999666
CD56-dim NK	DCIS_vs_HRL_NHW	AGTRAP	0.00911848	0.960356	0.999666
CD56-dim NK	DCIS_vs_HRL_NHW	SBK1	0.00867119	0.960395	0.999666
CD56-dim NK	DCIS_vs_HRL_NHW	MORN1	-0.0156692	0.960402	0.999666
CD56-dim NK	DCIS_vs_HRL_NHW	SLC35A2	-0.0126747	0.960415	0.999666
CD56-dim NK	DCIS_vs_HRL_NHW	FAM204A	-0.00708941	0.960477	0.999666
CD56-dim NK	DCIS_vs_HRL_NHW	GTF3C2	-0.00761824	0.960551	0.999666
CD56-dim NK	DCIS_vs_HRL_NHW	TTLL1	0.0130188	0.960659	0.999666
CD56-dim NK	DCIS_vs_HRL_NHW	ATG4C	0.0120084	0.960786	0.999666
CD56-dim NK	DCIS_vs_HRL_NHW	FANCB	0.0127483	0.961099	0.999666
CD56-dim NK	DCIS_vs_HRL_NHW	MIF4GD	-0.0089454	0.961183	0.999666
CD56-dim NK	DCIS_vs_HRL_NHW	AL078600.1	0.020242	0.961184	0.999666
CD56-dim NK	DCIS_vs_HRL_NHW	CD83	0.0218612	0.961251	0.999666
CD56-dim NK	DCIS_vs_HRL_NHW	TTL	0.0131348	0.961297	0.999666
CD56-dim NK	DCIS_vs_HRL_NHW	TMEM91	-0.00959098	0.961344	0.999666
CD56-dim NK	DCIS_vs_HRL_NHW	FAM98A	0.0100542	0.961369	0.999666
CD56-dim NK	DCIS_vs_HRL_NHW	PREPL	-0.00995153	0.9614	0.999666
CD56-dim NK	DCIS_vs_HRL_NHW	HMGN4	-0.00575411	0.961502	0.999666
CD56-dim NK	DCIS_vs_HRL_NHW	LINC02591	-0.0118427	0.961584	0.999666
CD56-dim NK	DCIS_vs_HRL_NHW	BTN3A3	0.00828646	0.961849	0.999666
CD56-dim NK	DCIS_vs_HRL_NHW	PPIB	0.00989561	0.961854	0.999666
CD56-dim NK	DCIS_vs_HRL_NHW	SCD5	0.0145897	0.961865	0.999666
CD56-dim NK	DCIS_vs_HRL_NHW	MBNL1	-0.00987055	0.96198	0.999666
CD56-dim NK	DCIS_vs_HRL_NHW	GBA	0.00849686	0.962113	0.999666
CD56-dim NK	DCIS_vs_HRL_NHW	INCENP	0.0101334	0.962334	0.999666
CD56-dim NK	DCIS_vs_HRL_NHW	FAM98C	-0.00865592	0.962528	0.999666
CD56-dim NK	DCIS_vs_HRL_NHW	SESN2	-0.0101606	0.962777	0.999666
CD56-dim NK	DCIS_vs_HRL_NHW	MAPK7	-0.0104817	0.962847	0.999666
CD56-dim NK	DCIS_vs_HRL_NHW	SLFN12L	-0.0109861	0.962861	0.999666
CD56-dim NK	DCIS_vs_HRL_NHW	NUDT8	0.0138161	0.962898	0.999666
CD56-dim NK	DCIS_vs_HRL_NHW	RTCA	0.00584602	0.962949	0.999666
CD56-dim NK	DCIS_vs_HRL_NHW	ABCF3	-0.00718437	0.963086	0.999666
CD56-dim NK	DCIS_vs_HRL_NHW	ABCD1	-0.0115236	0.963184	0.999666
CD56-dim NK	DCIS_vs_HRL_NHW	C11orf71	-0.0113785	0.963442	0.999666
CD56-dim NK	DCIS_vs_HRL_NHW	RPRD2	0.00788322	0.963519	0.999666
CD56-dim NK	DCIS_vs_HRL_NHW	AMBRA1	-0.00755245	0.963667	0.999666
CD56-dim NK	DCIS_vs_HRL_NHW	AK5	-0.0320492	0.963858	0.999666
CD56-dim NK	DCIS_vs_HRL_NHW	ANKRD28	-0.0101582	0.963983	0.999666
CD56-dim NK	DCIS_vs_HRL_NHW	PTTG1IP	-0.00706048	0.96402	0.999666
CD56-dim NK	DCIS_vs_HRL_NHW	B9D1	-0.01291	0.964049	0.999666
CD56-dim NK	DCIS_vs_HRL_NHW	E2F5	0.00778974	0.964069	0.999666
CD56-dim NK	DCIS_vs_HRL_NHW	IPCEF1	-0.00892498	0.964127	0.999666
CD56-dim NK	DCIS_vs_HRL_NHW	TUT7	-0.00682768	0.964427	0.999666
CD56-dim NK	DCIS_vs_HRL_NHW	KTN1	-0.00480874	0.964463	0.999666
CD56-dim NK	DCIS_vs_HRL_NHW	HINT1	0.00760098	0.964498	0.999666
CD56-dim NK	DCIS_vs_HRL_NHW	UBL7	-0.00837953	0.964557	0.999666
CD56-dim NK	DCIS_vs_HRL_NHW	CD99	-0.0080909	0.964559	0.999666
CD56-dim NK	DCIS_vs_HRL_NHW	ANKUB1	-0.0133438	0.964564	0.999666
CD56-dim NK	DCIS_vs_HRL_NHW	CXCR3	-0.0175811	0.9648	0.999666
CD56-dim NK	DCIS_vs_HRL_NHW	HEXD	-0.00782	0.964994	0.999666
CD56-dim NK	DCIS_vs_HRL_NHW	LINC02384	-0.0199372	0.965108	0.999666
CD56-dim NK	DCIS_vs_HRL_NHW	COLGALT2	-0.02114	0.965108	0.999666
CD56-dim NK	DCIS_vs_HRL_NHW	FDX1	-0.00622423	0.965515	0.999666
CD56-dim NK	DCIS_vs_HRL_NHW	DDX21	0.0056768	0.965567	0.999666
CD56-dim NK	DCIS_vs_HRL_NHW	SLC14A1	-0.0135764	0.965608	0.999666
CD56-dim NK	DCIS_vs_HRL_NHW	RPL14	0.0088879	0.965823	0.999666
CD56-dim NK	DCIS_vs_HRL_NHW	OBSCN	0.0171456	0.965832	0.999666
CD56-dim NK	DCIS_vs_HRL_NHW	ARHGEF6	0.00693734	0.965879	0.999666
CD56-dim NK	DCIS_vs_HRL_NHW	ATP1B1	0.0245584	0.966027	0.999666
CD56-dim NK	DCIS_vs_HRL_NHW	ZBED5	0.0073479	0.96619	0.999666
CD56-dim NK	DCIS_vs_HRL_NHW	C6orf62	-0.00706128	0.966201	0.999666
CD56-dim NK	DCIS_vs_HRL_NHW	SPTLC2	0.00753579	0.966264	0.999666
CD56-dim NK	DCIS_vs_HRL_NHW	PPIL3	0.0095816	0.966365	0.999666
CD56-dim NK	DCIS_vs_HRL_NHW	IL32	0.0164434	0.966365	0.999666
CD56-dim NK	DCIS_vs_HRL_NHW	ATP11C	0.0113244	0.96642	0.999666
CD56-dim NK	DCIS_vs_HRL_NHW	AC020916.1	-0.0212497	0.966777	0.999666
CD56-dim NK	DCIS_vs_HRL_NHW	AL049828.1	-0.0133051	0.966865	0.999666
CD56-dim NK	DCIS_vs_HRL_NHW	SELPLG	-0.00496464	0.967156	0.999666
CD56-dim NK	DCIS_vs_HRL_NHW	IRAK1	0.00743715	0.967204	0.999666
CD56-dim NK	DCIS_vs_HRL_NHW	ESD	0.0115445	0.967261	0.999666
CD56-dim NK	DCIS_vs_HRL_NHW	SLC20A1	-0.00774814	0.967331	0.999666
CD56-dim NK	DCIS_vs_HRL_NHW	LRRC8C	0.0110086	0.967487	0.999666
CD56-dim NK	DCIS_vs_HRL_NHW	PRKRIP1	0.00506567	0.967582	0.999666
CD56-dim NK	DCIS_vs_HRL_NHW	MRPS15	0.00755983	0.967619	0.999666
CD56-dim NK	DCIS_vs_HRL_NHW	HTT	0.00725665	0.967678	0.999666
CD56-dim NK	DCIS_vs_HRL_NHW	ATR	-0.00631393	0.967683	0.999666
CD56-dim NK	DCIS_vs_HRL_NHW	CHCHD5	-0.00741142	0.967767	0.999666
CD56-dim NK	DCIS_vs_HRL_NHW	YOD1	0.0165899	0.967825	0.999666
CD56-dim NK	DCIS_vs_HRL_NHW	CCNJL	0.00950813	0.96783	0.999666
CD56-dim NK	DCIS_vs_HRL_NHW	RARS2	-0.00716532	0.967894	0.999666
CD56-dim NK	DCIS_vs_HRL_NHW	ADAMTSL4-AS1	0.0165596	0.967956	0.999666
CD56-dim NK	DCIS_vs_HRL_NHW	CYB5A	0.00864936	0.968093	0.999666
CD56-dim NK	DCIS_vs_HRL_NHW	TMEM156	-0.00977372	0.96814	0.999666
CD56-dim NK	DCIS_vs_HRL_NHW	FAHD2A	-0.0077027	0.968276	0.999666
CD56-dim NK	DCIS_vs_HRL_NHW	ITPKC	-0.0106325	0.968341	0.999666
CD56-dim NK	DCIS_vs_HRL_NHW	ITPR2	-0.00918264	0.968512	0.999666
CD56-dim NK	DCIS_vs_HRL_NHW	PLEKHJ1	0.00682964	0.968524	0.999666
CD56-dim NK	DCIS_vs_HRL_NHW	FLOT1	-0.00720274	0.968568	0.999666
CD56-dim NK	DCIS_vs_HRL_NHW	LINC02580	0.014168	0.968612	0.999666
CD56-dim NK	DCIS_vs_HRL_NHW	RDH14	-0.00653805	0.968645	0.999666
CD56-dim NK	DCIS_vs_HRL_NHW	RSBN1	-0.00535396	0.968726	0.999666
CD56-dim NK	DCIS_vs_HRL_NHW	POLR2L	0.0079717	0.968736	0.999666
CD56-dim NK	DCIS_vs_HRL_NHW	PRKAR2B	0.0174788	0.968764	0.999666
CD56-dim NK	DCIS_vs_HRL_NHW	MBIP	0.00853993	0.968804	0.999666
CD56-dim NK	DCIS_vs_HRL_NHW	UBA52	-0.00674162	0.968815	0.999666
CD56-dim NK	DCIS_vs_HRL_NHW	GNB1L	0.0103971	0.968874	0.999666
CD56-dim NK	DCIS_vs_HRL_NHW	ZXDA	0.0116779	0.968928	0.999666
CD56-dim NK	DCIS_vs_HRL_NHW	PGAP2	-0.00833193	0.969265	0.999666
CD56-dim NK	DCIS_vs_HRL_NHW	TRIM26	-0.00737319	0.969337	0.999666
CD56-dim NK	DCIS_vs_HRL_NHW	RPS23	0.0073068	0.969339	0.999666
CD56-dim NK	DCIS_vs_HRL_NHW	PTER	0.00803895	0.969422	0.999666
CD56-dim NK	DCIS_vs_HRL_NHW	NLE1	-0.0127822	0.969538	0.999666
CD56-dim NK	DCIS_vs_HRL_NHW	PKP4	-0.0146571	0.96956	0.999666
CD56-dim NK	DCIS_vs_HRL_NHW	BIVM	0.0117438	0.969626	0.999666
CD56-dim NK	DCIS_vs_HRL_NHW	UBALD1	-0.00676545	0.969661	0.999666
CD56-dim NK	DCIS_vs_HRL_NHW	ATP13A1	-0.00669325	0.96976	0.999666
CD56-dim NK	DCIS_vs_HRL_NHW	AC012358.3	-0.00893222	0.969802	0.999666
CD56-dim NK	DCIS_vs_HRL_NHW	RPE	0.00974291	0.969932	0.999666
CD56-dim NK	DCIS_vs_HRL_NHW	PHKG2	0.00775302	0.969936	0.999666
CD56-dim NK	DCIS_vs_HRL_NHW	WDR7	-0.00850406	0.970128	0.999666
CD56-dim NK	DCIS_vs_HRL_NHW	MYL6	0.00646875	0.970257	0.999666
CD56-dim NK	DCIS_vs_HRL_NHW	MTERF1	-0.00607757	0.970286	0.999666
CD56-dim NK	DCIS_vs_HRL_NHW	AMZ2	-0.00607546	0.970297	0.999666
CD56-dim NK	DCIS_vs_HRL_NHW	ELK1	0.0128683	0.970399	0.999666
CD56-dim NK	DCIS_vs_HRL_NHW	KIAA0825	-0.0123404	0.970538	0.999666
CD56-dim NK	DCIS_vs_HRL_NHW	SLC25A4	0.00765162	0.970633	0.999666
CD56-dim NK	DCIS_vs_HRL_NHW	HCG18	-0.00609244	0.970676	0.999666
CD56-dim NK	DCIS_vs_HRL_NHW	ANKFY1	-0.00935327	0.970722	0.999666
CD56-dim NK	DCIS_vs_HRL_NHW	SYNE2	-0.00676347	0.97074	0.999666
CD56-dim NK	DCIS_vs_HRL_NHW	AP3S2	0.00637275	0.971082	0.999666
CD56-dim NK	DCIS_vs_HRL_NHW	CHFR	0.00685454	0.971305	0.999666
CD56-dim NK	DCIS_vs_HRL_NHW	AC073896.2	0.0106876	0.97148	0.999666
CD56-dim NK	DCIS_vs_HRL_NHW	HSP90AB1	-0.00651552	0.971503	0.999666
CD56-dim NK	DCIS_vs_HRL_NHW	CCDC15	-0.0111087	0.97153	0.999666
CD56-dim NK	DCIS_vs_HRL_NHW	ARSA	0.0076428	0.971565	0.999666
CD56-dim NK	DCIS_vs_HRL_NHW	AHCYL1	-0.00661088	0.971763	0.999666
CD56-dim NK	DCIS_vs_HRL_NHW	SIGIRR	0.00517125	0.971824	0.999666
CD56-dim NK	DCIS_vs_HRL_NHW	ADCK1	-0.0104998	0.97187	0.999666
CD56-dim NK	DCIS_vs_HRL_NHW	RIOX1	-0.00744972	0.972108	0.999666
CD56-dim NK	DCIS_vs_HRL_NHW	CYP20A1	-0.00500221	0.972178	0.999666
CD56-dim NK	DCIS_vs_HRL_NHW	DRG1	-0.00554059	0.972309	0.999666
CD56-dim NK	DCIS_vs_HRL_NHW	MRPL48	0.00557806	0.972419	0.999666
CD56-dim NK	DCIS_vs_HRL_NHW	SKP1	0.00429049	0.972452	0.999666
CD56-dim NK	DCIS_vs_HRL_NHW	ERCC8	0.00724789	0.972652	0.999666
CD56-dim NK	DCIS_vs_HRL_NHW	RHOA	0.00423357	0.972778	0.999666
CD56-dim NK	DCIS_vs_HRL_NHW	RBM26	-0.00609329	0.972859	0.999666
CD56-dim NK	DCIS_vs_HRL_NHW	CD8A	-0.0149248	0.972938	0.999666
CD56-dim NK	DCIS_vs_HRL_NHW	C2CD5	0.00768033	0.973045	0.999666
CD56-dim NK	DCIS_vs_HRL_NHW	COQ6	-0.00761591	0.973057	0.999666
CD56-dim NK	DCIS_vs_HRL_NHW	XIAP	0.00765849	0.973287	0.999666
CD56-dim NK	DCIS_vs_HRL_NHW	MED27	0.00388113	0.973299	0.999666
CD56-dim NK	DCIS_vs_HRL_NHW	PTPN9	0.00510468	0.973376	0.999666
CD56-dim NK	DCIS_vs_HRL_NHW	MAP3K12	0.00833533	0.973439	0.999666
CD56-dim NK	DCIS_vs_HRL_NHW	TIMM23	-0.00444977	0.973455	0.999666
CD56-dim NK	DCIS_vs_HRL_NHW	FASTKD1	0.00864351	0.97348	0.999666
CD56-dim NK	DCIS_vs_HRL_NHW	EFHD2	0.00460151	0.973567	0.999666
CD56-dim NK	DCIS_vs_HRL_NHW	HMGN2	0.00578299	0.973614	0.999666
CD56-dim NK	DCIS_vs_HRL_NHW	REXO4	0.00551968	0.973665	0.999666
CD56-dim NK	DCIS_vs_HRL_NHW	SPATA5	-0.00794381	0.973683	0.999666
CD56-dim NK	DCIS_vs_HRL_NHW	TMEM87B	0.00614593	0.973907	0.999666
CD56-dim NK	DCIS_vs_HRL_NHW	YARS2	0.00559862	0.974107	0.999666
CD56-dim NK	DCIS_vs_HRL_NHW	RELA	0.00473322	0.974141	0.999666
CD56-dim NK	DCIS_vs_HRL_NHW	ZNF3	0.00682783	0.974306	0.999666
CD56-dim NK	DCIS_vs_HRL_NHW	FAM89B	0.00791783	0.974393	0.999666
CD56-dim NK	DCIS_vs_HRL_NHW	UBB	0.00664402	0.974577	0.999666
CD56-dim NK	DCIS_vs_HRL_NHW	APH1B	0.009239	0.974731	0.999666
CD56-dim NK	DCIS_vs_HRL_NHW	AC079793.1	0.0092195	0.974732	0.999666
CD56-dim NK	DCIS_vs_HRL_NHW	FBXO5	0.00953181	0.974844	0.999666
CD56-dim NK	DCIS_vs_HRL_NHW	COX7B	0.00550475	0.974897	0.999666
CD56-dim NK	DCIS_vs_HRL_NHW	TUG1	0.00679467	0.975116	0.999666
CD56-dim NK	DCIS_vs_HRL_NHW	SKAP2	-0.00555808	0.97534	0.999666
CD56-dim NK	DCIS_vs_HRL_NHW	NDST2	-0.00547044	0.975357	0.999666
CD56-dim NK	DCIS_vs_HRL_NHW	HEATR1	0.00643309	0.975462	0.999666
CD56-dim NK	DCIS_vs_HRL_NHW	TSSC4	-0.00549774	0.975568	0.999666
CD56-dim NK	DCIS_vs_HRL_NHW	UBOX5	-0.00894264	0.975588	0.999666
CD56-dim NK	DCIS_vs_HRL_NHW	CUX1	0.00572169	0.975703	0.999666
CD56-dim NK	DCIS_vs_HRL_NHW	PYGO2	-0.00735731	0.975816	0.999666
CD56-dim NK	DCIS_vs_HRL_NHW	PRKCI	0.00800477	0.975826	0.999666
CD56-dim NK	DCIS_vs_HRL_NHW	SETDB1	0.00457245	0.975875	0.999666
CD56-dim NK	DCIS_vs_HRL_NHW	SNHG12	0.00879251	0.976018	0.999666
CD56-dim NK	DCIS_vs_HRL_NHW	RPL17	0.00515054	0.976085	0.999666
CD56-dim NK	DCIS_vs_HRL_NHW	FDPS	0.00503099	0.97611	0.999666
CD56-dim NK	DCIS_vs_HRL_NHW	TRMU	0.00461226	0.976306	0.999666
CD56-dim NK	DCIS_vs_HRL_NHW	BAG5	0.00411823	0.976356	0.999666
CD56-dim NK	DCIS_vs_HRL_NHW	JADE1	0.00440326	0.976424	0.999666
CD56-dim NK	DCIS_vs_HRL_NHW	FAM216A	-0.0103777	0.976424	0.999666
CD56-dim NK	DCIS_vs_HRL_NHW	ZNF37A	-0.00542444	0.976538	0.999666
CD56-dim NK	DCIS_vs_HRL_NHW	CLIP1	0.00467039	0.976642	0.999666
CD56-dim NK	DCIS_vs_HRL_NHW	ZNF771	-0.00953441	0.976643	0.999666
CD56-dim NK	DCIS_vs_HRL_NHW	ORMDL1	0.00287955	0.97688	0.999666
CD56-dim NK	DCIS_vs_HRL_NHW	SLC39A4	-0.00992247	0.976888	0.999666
CD56-dim NK	DCIS_vs_HRL_NHW	TP53TG1	0.00698957	0.976898	0.999666
CD56-dim NK	DCIS_vs_HRL_NHW	ANAPC15	0.0063575	0.976952	0.999666
CD56-dim NK	DCIS_vs_HRL_NHW	LINC01184	-0.00649236	0.977208	0.999666
CD56-dim NK	DCIS_vs_HRL_NHW	CEP120	0.00565769	0.977452	0.999666
CD56-dim NK	DCIS_vs_HRL_NHW	GKAP1	0.00538535	0.977599	0.999666
CD56-dim NK	DCIS_vs_HRL_NHW	FAM32A	0.00553158	0.977691	0.999666
CD56-dim NK	DCIS_vs_HRL_NHW	XRN1	0.00456017	0.977713	0.999666
CD56-dim NK	DCIS_vs_HRL_NHW	ZUP1	0.00551608	0.977798	0.999666
CD56-dim NK	DCIS_vs_HRL_NHW	MGAT1	0.00423193	0.977935	0.999666
CD56-dim NK	DCIS_vs_HRL_NHW	KIZ	0.00402187	0.977939	0.999666
CD56-dim NK	DCIS_vs_HRL_NHW	XPC	-0.00363999	0.977982	0.999666
CD56-dim NK	DCIS_vs_HRL_NHW	BST2	0.00480915	0.978044	0.999666
CD56-dim NK	DCIS_vs_HRL_NHW	NDUFA13	0.00472313	0.978138	0.999666
CD56-dim NK	DCIS_vs_HRL_NHW	XPO5	0.00571524	0.978156	0.999666
CD56-dim NK	DCIS_vs_HRL_NHW	CIDEB	0.00489836	0.978226	0.999666
CD56-dim NK	DCIS_vs_HRL_NHW	ZBTB25	-0.0042478	0.978314	0.999666
CD56-dim NK	DCIS_vs_HRL_NHW	TRGV7	-0.00953395	0.978345	0.999666
CD56-dim NK	DCIS_vs_HRL_NHW	ATAD3A	-0.00770098	0.978418	0.999666
CD56-dim NK	DCIS_vs_HRL_NHW	RNPS1	0.00341929	0.978619	0.999666
CD56-dim NK	DCIS_vs_HRL_NHW	SYTL2	-0.00476784	0.97862	0.999666
CD56-dim NK	DCIS_vs_HRL_NHW	MMAB	-0.00522517	0.978848	0.999666
CD56-dim NK	DCIS_vs_HRL_NHW	RPL27	0.00371049	0.979036	0.999666
CD56-dim NK	DCIS_vs_HRL_NHW	C21orf91	0.00440364	0.979104	0.999666
CD56-dim NK	DCIS_vs_HRL_NHW	GNPNAT1	0.00590041	0.979428	0.999666
CD56-dim NK	DCIS_vs_HRL_NHW	SCFD1	-0.00425949	0.979523	0.999666
CD56-dim NK	DCIS_vs_HRL_NHW	CYTH2	-0.00463926	0.979616	0.999666
CD56-dim NK	DCIS_vs_HRL_NHW	STX8	0.00325362	0.97962	0.999666
CD56-dim NK	DCIS_vs_HRL_NHW	NUP153	-0.00574301	0.979803	0.999666
CD56-dim NK	DCIS_vs_HRL_NHW	ACYP2	-0.00396225	0.979879	0.999666
CD56-dim NK	DCIS_vs_HRL_NHW	AC011450.1	0.00755288	0.98016	0.999666
CD56-dim NK	DCIS_vs_HRL_NHW	DMGDH	0.00775597	0.980228	0.999666
CD56-dim NK	DCIS_vs_HRL_NHW	PHF11	-0.00304614	0.980324	0.999666
CD56-dim NK	DCIS_vs_HRL_NHW	FLT3LG	0.00413787	0.980442	0.999666
CD56-dim NK	DCIS_vs_HRL_NHW	AC074032.1	0.00520426	0.980452	0.999666
CD56-dim NK	DCIS_vs_HRL_NHW	ERMARD	0.00565837	0.980475	0.999666
CD56-dim NK	DCIS_vs_HRL_NHW	MBD2	-0.00447445	0.980541	0.999666
CD56-dim NK	DCIS_vs_HRL_NHW	NSUN3	-0.004657	0.980601	0.999666
CD56-dim NK	DCIS_vs_HRL_NHW	ZSCAN18	-0.00477935	0.980706	0.999666
CD56-dim NK	DCIS_vs_HRL_NHW	METTL7A	0.0052074	0.980824	0.999666
CD56-dim NK	DCIS_vs_HRL_NHW	CEP350	0.00495799	0.980831	0.999666
CD56-dim NK	DCIS_vs_HRL_NHW	BTF3	-0.00501752	0.980942	0.999666
CD56-dim NK	DCIS_vs_HRL_NHW	ZNF829	-0.00779121	0.9811	0.999666
CD56-dim NK	DCIS_vs_HRL_NHW	FAM221A	-0.0075022	0.981126	0.999666
CD56-dim NK	DCIS_vs_HRL_NHW	L2HGDH	-0.00707866	0.981272	0.999666
CD56-dim NK	DCIS_vs_HRL_NHW	MXD4	0.00356614	0.981311	0.999666
CD56-dim NK	DCIS_vs_HRL_NHW	C7orf26	-0.00343976	0.981369	0.999666
CD56-dim NK	DCIS_vs_HRL_NHW	LINC00298	0.00835687	0.981404	0.999666
CD56-dim NK	DCIS_vs_HRL_NHW	AL121944.1	0.0104706	0.981473	0.999666
CD56-dim NK	DCIS_vs_HRL_NHW	FTX	-0.00770714	0.981488	0.999666
CD56-dim NK	DCIS_vs_HRL_NHW	MAP4K1	0.00362997	0.981538	0.999666
CD56-dim NK	DCIS_vs_HRL_NHW	NUDT1	-0.00572435	0.981567	0.999666
CD56-dim NK	DCIS_vs_HRL_NHW	RUVBL1	0.00411432	0.981572	0.999666
CD56-dim NK	DCIS_vs_HRL_NHW	ZNF691	0.0084039	0.981592	0.999666
CD56-dim NK	DCIS_vs_HRL_NHW	MRPL23	0.0084119	0.981641	0.999666
CD56-dim NK	DCIS_vs_HRL_NHW	RPL36AL	0.00458877	0.981821	0.999666
CD56-dim NK	DCIS_vs_HRL_NHW	SLC35B3	-0.00386892	0.98183	0.999666
CD56-dim NK	DCIS_vs_HRL_NHW	LTA4H	-0.00380688	0.981944	0.999666
CD56-dim NK	DCIS_vs_HRL_NHW	RBM12B	-0.0078831	0.981984	0.999666
CD56-dim NK	DCIS_vs_HRL_NHW	NRBP1	-0.00234636	0.981995	0.999666
CD56-dim NK	DCIS_vs_HRL_NHW	TBC1D32	-0.00614068	0.982062	0.999666
CD56-dim NK	DCIS_vs_HRL_NHW	PPP1R3F	0.00786426	0.982072	0.999666
CD56-dim NK	DCIS_vs_HRL_NHW	KCTD5	0.00354555	0.982229	0.999666
CD56-dim NK	DCIS_vs_HRL_NHW	DIDO1	-0.00330556	0.982235	0.999666
CD56-dim NK	DCIS_vs_HRL_NHW	FADS2	0.00844119	0.982302	0.999666
CD56-dim NK	DCIS_vs_HRL_NHW	MTF2	-0.00261	0.982325	0.999666
CD56-dim NK	DCIS_vs_HRL_NHW	VPS41	0.00381736	0.982367	0.999666
CD56-dim NK	DCIS_vs_HRL_NHW	DENND5A	0.00845779	0.98242	0.999666
CD56-dim NK	DCIS_vs_HRL_NHW	AZI2	-0.00340285	0.982597	0.999666
CD56-dim NK	DCIS_vs_HRL_NHW	RMI1	-0.00726837	0.982772	0.999666
CD56-dim NK	DCIS_vs_HRL_NHW	SLC4A4	-0.00473943	0.982807	0.999666
CD56-dim NK	DCIS_vs_HRL_NHW	RPL24	-0.0044962	0.982863	0.999666
CD56-dim NK	DCIS_vs_HRL_NHW	CD46	0.00269821	0.982877	0.999666
CD56-dim NK	DCIS_vs_HRL_NHW	B4GALT5	-0.00692665	0.982897	0.999666
CD56-dim NK	DCIS_vs_HRL_NHW	TMEM131L	-0.00533213	0.983063	0.999666
CD56-dim NK	DCIS_vs_HRL_NHW	RNF41	-0.00356395	0.983264	0.999666
CD56-dim NK	DCIS_vs_HRL_NHW	KDELR1	-0.0036769	0.98344	0.999666
CD56-dim NK	DCIS_vs_HRL_NHW	PHC3	-0.00327631	0.983583	0.999666
CD56-dim NK	DCIS_vs_HRL_NHW	DNAJA1	0.00331854	0.983745	0.999666
CD56-dim NK	DCIS_vs_HRL_NHW	CCDC124	0.00426953	0.983746	0.999666
CD56-dim NK	DCIS_vs_HRL_NHW	RPS10	0.00579377	0.983779	0.999666
CD56-dim NK	DCIS_vs_HRL_NHW	FP565260.1	-0.0118081	0.983829	0.999666
CD56-dim NK	DCIS_vs_HRL_NHW	LRRC47	0.00285941	0.98385	0.999666
CD56-dim NK	DCIS_vs_HRL_NHW	LARP7	-0.00294859	0.984146	0.999666
CD56-dim NK	DCIS_vs_HRL_NHW	GGA1	0.00369322	0.984147	0.999666
CD56-dim NK	DCIS_vs_HRL_NHW	ATP6V0B	-0.00350532	0.984225	0.999666
CD56-dim NK	DCIS_vs_HRL_NHW	TPMT	0.00301044	0.984229	0.999666
CD56-dim NK	DCIS_vs_HRL_NHW	KAT6A	-0.00426533	0.984296	0.999666
CD56-dim NK	DCIS_vs_HRL_NHW	MRPL11	0.00395427	0.984314	0.999666
CD56-dim NK	DCIS_vs_HRL_NHW	WEE1	0.0054224	0.984345	0.999666
CD56-dim NK	DCIS_vs_HRL_NHW	GNAL	0.00558488	0.98443	0.999666
CD56-dim NK	DCIS_vs_HRL_NHW	DPY19L3	-0.00517526	0.984456	0.999666
CD56-dim NK	DCIS_vs_HRL_NHW	PSMA6	0.0029078	0.98462	0.999666
CD56-dim NK	DCIS_vs_HRL_NHW	MT-ATP8	-0.00679296	0.984728	0.999666
CD56-dim NK	DCIS_vs_HRL_NHW	TTC39B	-0.00433454	0.984792	0.999666
CD56-dim NK	DCIS_vs_HRL_NHW	NDUFAB1	-0.00285894	0.984806	0.999666
CD56-dim NK	DCIS_vs_HRL_NHW	LARP4B	-0.00391132	0.984829	0.999666
CD56-dim NK	DCIS_vs_HRL_NHW	USP30-AS1	-0.00501722	0.984843	0.999666
CD56-dim NK	DCIS_vs_HRL_NHW	C1orf43	-0.00237586	0.984938	0.999666
CD56-dim NK	DCIS_vs_HRL_NHW	SAT2	-0.00330562	0.985044	0.999666
CD56-dim NK	DCIS_vs_HRL_NHW	SENP2	-0.0044729	0.985182	0.999666
CD56-dim NK	DCIS_vs_HRL_NHW	SMYD3	-0.00397544	0.985211	0.999666
CD56-dim NK	DCIS_vs_HRL_NHW	ZNF71	-0.00397117	0.985212	0.999666
CD56-dim NK	DCIS_vs_HRL_NHW	NIP7	-0.00336295	0.985341	0.999666
CD56-dim NK	DCIS_vs_HRL_NHW	TRPS1	-0.00558087	0.985715	0.999666
CD56-dim NK	DCIS_vs_HRL_NHW	C15orf40	0.00355132	0.985749	0.999666
CD56-dim NK	DCIS_vs_HRL_NHW	SMIM10L1	0.00219536	0.985968	0.999666
CD56-dim NK	DCIS_vs_HRL_NHW	MTPN	-0.00172533	0.986015	0.999666
CD56-dim NK	DCIS_vs_HRL_NHW	SERAC1	0.00685374	0.98619	0.999666
CD56-dim NK	DCIS_vs_HRL_NHW	PIGB	0.00333167	0.986356	0.999666
CD56-dim NK	DCIS_vs_HRL_NHW	EIF3A	0.0018429	0.986434	0.999666
CD56-dim NK	DCIS_vs_HRL_NHW	RPAIN	0.00245329	0.986504	0.999666
CD56-dim NK	DCIS_vs_HRL_NHW	VAC14	-0.00299515	0.986509	0.999666
CD56-dim NK	DCIS_vs_HRL_NHW	SESN1	-0.00343267	0.986602	0.999666
CD56-dim NK	DCIS_vs_HRL_NHW	PARVB	0.00699837	0.986632	0.999666
CD56-dim NK	DCIS_vs_HRL_NHW	SHC1	-0.00250263	0.986664	0.999666
CD56-dim NK	DCIS_vs_HRL_NHW	SLC39A13	-0.00359634	0.986749	0.999666
CD56-dim NK	DCIS_vs_HRL_NHW	ARHGAP9	0.00253701	0.986766	0.999666
CD56-dim NK	DCIS_vs_HRL_NHW	PLOD1	-0.00392277	0.987022	0.999666
CD56-dim NK	DCIS_vs_HRL_NHW	ZNF846	-0.0037978	0.98708	0.999666
CD56-dim NK	DCIS_vs_HRL_NHW	HIST1H4D	0.0062618	0.98717	0.999666
CD56-dim NK	DCIS_vs_HRL_NHW	U2SURP	0.00183661	0.987221	0.999666
CD56-dim NK	DCIS_vs_HRL_NHW	RANGRF	-0.00313698	0.987263	0.999666
CD56-dim NK	DCIS_vs_HRL_NHW	IFI27L2	0.00320969	0.987307	0.999666
CD56-dim NK	DCIS_vs_HRL_NHW	ZBTB41	-0.00430952	0.987318	0.999666
CD56-dim NK	DCIS_vs_HRL_NHW	ZNF558	0.0048966	0.987352	0.999666
CD56-dim NK	DCIS_vs_HRL_NHW	CNPY3	0.00240599	0.987512	0.999666
CD56-dim NK	DCIS_vs_HRL_NHW	STOML1	-0.00466269	0.987594	0.999666
CD56-dim NK	DCIS_vs_HRL_NHW	H2AFY	0.00205341	0.987844	0.999666
CD56-dim NK	DCIS_vs_HRL_NHW	ZNF568	-0.00233122	0.987879	0.999666
CD56-dim NK	DCIS_vs_HRL_NHW	DXO	-0.00296575	0.987932	0.999666
CD56-dim NK	DCIS_vs_HRL_NHW	ZSCAN25	0.00298664	0.988084	0.999666
CD56-dim NK	DCIS_vs_HRL_NHW	RRP9	-0.00306932	0.988275	0.999666
CD56-dim NK	DCIS_vs_HRL_NHW	CLOCK	0.00326298	0.988336	0.999666
CD56-dim NK	DCIS_vs_HRL_NHW	OSBPL7	0.00251703	0.988456	0.999666
CD56-dim NK	DCIS_vs_HRL_NHW	KMT2D	-0.00330051	0.988511	0.999666
CD56-dim NK	DCIS_vs_HRL_NHW	AP002381.2	0.00490875	0.988559	0.999666
CD56-dim NK	DCIS_vs_HRL_NHW	CCL4	-0.00504521	0.988562	0.999666
CD56-dim NK	DCIS_vs_HRL_NHW	MLLT10	-0.0023732	0.988752	0.999666
CD56-dim NK	DCIS_vs_HRL_NHW	ZNF91	-0.002657	0.988792	0.999666
CD56-dim NK	DCIS_vs_HRL_NHW	SAAL1	-0.00311631	0.988834	0.999666
CD56-dim NK	DCIS_vs_HRL_NHW	C7orf50	0.00270596	0.989063	0.999666
CD56-dim NK	DCIS_vs_HRL_NHW	LCMT1	-0.00198964	0.989267	0.999666
CD56-dim NK	DCIS_vs_HRL_NHW	AP1AR	-0.00373155	0.989422	0.999666
CD56-dim NK	DCIS_vs_HRL_NHW	TFAP2E	0.00455816	0.989443	0.999666
CD56-dim NK	DCIS_vs_HRL_NHW	RTTN	-0.00319285	0.989541	0.999666
CD56-dim NK	DCIS_vs_HRL_NHW	INTS12	0.00234945	0.989576	0.999666
CD56-dim NK	DCIS_vs_HRL_NHW	STRIP1	0.00184665	0.98962	0.999666
CD56-dim NK	DCIS_vs_HRL_NHW	MT1X	0.00340378	0.989718	0.999666
CD56-dim NK	DCIS_vs_HRL_NHW	PRDX1	0.0024681	0.98982	0.999666
CD56-dim NK	DCIS_vs_HRL_NHW	EBAG9	-0.00211224	0.989825	0.999666
CD56-dim NK	DCIS_vs_HRL_NHW	PRKAR1A	-0.00208117	0.989859	0.999666
CD56-dim NK	DCIS_vs_HRL_NHW	SNRPG	-0.00200286	0.989906	0.999666
CD56-dim NK	DCIS_vs_HRL_NHW	CEP290	0.00211836	0.990051	0.999666
CD56-dim NK	DCIS_vs_HRL_NHW	PPP1R12A	0.00154791	0.990151	0.999666
CD56-dim NK	DCIS_vs_HRL_NHW	FAM78A	-0.00269573	0.990171	0.999666
CD56-dim NK	DCIS_vs_HRL_NHW	MARK3	-0.00189375	0.990193	0.999666
CD56-dim NK	DCIS_vs_HRL_NHW	LBR	0.00169291	0.990337	0.999666
CD56-dim NK	DCIS_vs_HRL_NHW	CTBS	0.00194706	0.990423	0.999666
CD56-dim NK	DCIS_vs_HRL_NHW	ERCC2	0.00309123	0.990647	0.999666
CD56-dim NK	DCIS_vs_HRL_NHW	DPP9	-0.00141239	0.990771	0.999666
CD56-dim NK	DCIS_vs_HRL_NHW	MCM9	0.00231543	0.990867	0.999666
CD56-dim NK	DCIS_vs_HRL_NHW	ELP4	-0.00263155	0.990918	0.999666
CD56-dim NK	DCIS_vs_HRL_NHW	RPL8	0.00216613	0.990963	0.999666
CD56-dim NK	DCIS_vs_HRL_NHW	GIGYF2	-0.0023956	0.990985	0.999666
CD56-dim NK	DCIS_vs_HRL_NHW	TOM1L2	-0.00272375	0.991025	0.999666
CD56-dim NK	DCIS_vs_HRL_NHW	CCDC30	-0.0024901	0.991084	0.999666
CD56-dim NK	DCIS_vs_HRL_NHW	MORC2	-0.00383844	0.991213	0.999666
CD56-dim NK	DCIS_vs_HRL_NHW	RMDN3	-0.00209763	0.991229	0.999666
CD56-dim NK	DCIS_vs_HRL_NHW	ACTR5	0.00247721	0.991247	0.999666
CD56-dim NK	DCIS_vs_HRL_NHW	UCHL5	0.00136167	0.991304	0.999666
CD56-dim NK	DCIS_vs_HRL_NHW	MRE11	0.00177832	0.991334	0.999666
CD56-dim NK	DCIS_vs_HRL_NHW	NIPBL	0.00172996	0.99149	0.999666
CD56-dim NK	DCIS_vs_HRL_NHW	ZNF226	0.00170187	0.991771	0.999666
CD56-dim NK	DCIS_vs_HRL_NHW	JADE2	0.00152118	0.992108	0.999666
CD56-dim NK	DCIS_vs_HRL_NHW	LANCL1	-0.00164815	0.992162	0.999666
CD56-dim NK	DCIS_vs_HRL_NHW	LINC00469	-0.00411642	0.992216	0.999666
CD56-dim NK	DCIS_vs_HRL_NHW	RPARP-AS1	-0.00248643	0.992252	0.999666
CD56-dim NK	DCIS_vs_HRL_NHW	MTOR	0.00136784	0.992285	0.999666
CD56-dim NK	DCIS_vs_HRL_NHW	NAP1L4	0.00116459	0.992337	0.999666
CD56-dim NK	DCIS_vs_HRL_NHW	ATP5MG	-0.00181929	0.992357	0.999666
CD56-dim NK	DCIS_vs_HRL_NHW	ALS2	-0.0022161	0.992421	0.999666
CD56-dim NK	DCIS_vs_HRL_NHW	FNBP4	0.00102493	0.992562	0.999666
CD56-dim NK	DCIS_vs_HRL_NHW	2026-03-08	0.0020798	0.992647	0.999666
CD56-dim NK	DCIS_vs_HRL_NHW	AC011446.2	-0.00564159	0.992864	0.999666
CD56-dim NK	DCIS_vs_HRL_NHW	ZNF665	0.00304438	0.992914	0.999666
CD56-dim NK	DCIS_vs_HRL_NHW	CENPP	-0.00242122	0.993002	0.999666
CD56-dim NK	DCIS_vs_HRL_NHW	ZMYND8	-0.00143857	0.993003	0.999666
CD56-dim NK	DCIS_vs_HRL_NHW	CD3G	-0.00418365	0.993127	0.999666
CD56-dim NK	DCIS_vs_HRL_NHW	GET3	-0.00116427	0.993256	0.999666
CD56-dim NK	DCIS_vs_HRL_NHW	B2M	0.00137726	0.993267	0.999666
CD56-dim NK	DCIS_vs_HRL_NHW	ATP5F1C	0.00150653	0.993276	0.999666
CD56-dim NK	DCIS_vs_HRL_NHW	C2CD2L	-0.00161974	0.993398	0.999666
CD56-dim NK	DCIS_vs_HRL_NHW	AVL9	-0.00219838	0.99355	0.999666
CD56-dim NK	DCIS_vs_HRL_NHW	PDS5A	0.00109253	0.993584	0.999666
CD56-dim NK	DCIS_vs_HRL_NHW	SLA	-0.00169635	0.993656	0.999666
CD56-dim NK	DCIS_vs_HRL_NHW	NCALD	-0.00161253	0.993731	0.999666
CD56-dim NK	DCIS_vs_HRL_NHW	WNK1	0.00135017	0.993955	0.999666
CD56-dim NK	DCIS_vs_HRL_NHW	REC8	0.00286865	0.99415	0.999666
CD56-dim NK	DCIS_vs_HRL_NHW	SLC25A42	0.00110221	0.994155	0.999666
CD56-dim NK	DCIS_vs_HRL_NHW	RAVER2	0.00271815	0.994207	0.999666
CD56-dim NK	DCIS_vs_HRL_NHW	AC099343.3	-0.0015932	0.994228	0.999666
CD56-dim NK	DCIS_vs_HRL_NHW	TAF4	0.00172364	0.994279	0.999666
CD56-dim NK	DCIS_vs_HRL_NHW	SCAMP3	-0.001164	0.994343	0.999666
CD56-dim NK	DCIS_vs_HRL_NHW	RESF1	0.00154532	0.994449	0.999666
CD56-dim NK	DCIS_vs_HRL_NHW	SAP30L-AS1	-0.00165264	0.994494	0.999666
CD56-dim NK	DCIS_vs_HRL_NHW	VIM	-0.00183087	0.994565	0.999666
CD56-dim NK	DCIS_vs_HRL_NHW	IL2RG	0.0011556	0.994772	0.999666
CD56-dim NK	DCIS_vs_HRL_NHW	PIGF	-0.00126637	0.994803	0.999666
CD56-dim NK	DCIS_vs_HRL_NHW	SMCR8	-0.00194597	0.994887	0.999666
CD56-dim NK	DCIS_vs_HRL_NHW	CPT2	-0.00159366	0.99492	0.999666
CD56-dim NK	DCIS_vs_HRL_NHW	ZDHHC4	0.00138182	0.99495	0.999666
CD56-dim NK	DCIS_vs_HRL_NHW	POP7	-0.000981699	0.994995	0.999666
CD56-dim NK	DCIS_vs_HRL_NHW	PACS1	0.00106301	0.995159	0.999666
CD56-dim NK	DCIS_vs_HRL_NHW	DENND1A	0.00133402	0.995244	0.999666
CD56-dim NK	DCIS_vs_HRL_NHW	KLHDC4	0.000929491	0.995307	0.999666
CD56-dim NK	DCIS_vs_HRL_NHW	CD53	0.000610197	0.995367	0.999666
CD56-dim NK	DCIS_vs_HRL_NHW	DIP2C	0.00116014	0.995465	0.999666
CD56-dim NK	DCIS_vs_HRL_NHW	NFKBIL1	0.00105543	0.995516	0.999666
CD56-dim NK	DCIS_vs_HRL_NHW	EPS15L1	-0.000702445	0.995544	0.999666
CD56-dim NK	DCIS_vs_HRL_NHW	ZNF181	-0.00128398	0.995753	0.999666
CD56-dim NK	DCIS_vs_HRL_NHW	RPL18	0.00104554	0.995871	0.999666
CD56-dim NK	DCIS_vs_HRL_NHW	CENPX	-0.00101231	0.996056	0.999666
CD56-dim NK	DCIS_vs_HRL_NHW	UBLCP1	-0.000653648	0.996095	0.999666
CD56-dim NK	DCIS_vs_HRL_NHW	DGAT1	0.000995365	0.996337	0.999666
CD56-dim NK	DCIS_vs_HRL_NHW	CTBP1-DT	0.000732142	0.996537	0.999666
CD56-dim NK	DCIS_vs_HRL_NHW	AC108925.1	0.00204511	0.996587	0.999666
CD56-dim NK	DCIS_vs_HRL_NHW	KLHDC3	-0.000451027	0.996591	0.999666
CD56-dim NK	DCIS_vs_HRL_NHW	SEPSECS-AS1	0.00245636	0.996594	0.999666
CD56-dim NK	DCIS_vs_HRL_NHW	DHX38	0.000566965	0.996844	0.999666
CD56-dim NK	DCIS_vs_HRL_NHW	MMP23B	0.000927829	0.996858	0.999666
CD56-dim NK	DCIS_vs_HRL_NHW	TRIM69	-0.00117409	0.996908	0.999666
CD56-dim NK	DCIS_vs_HRL_NHW	TAB2	0.000793398	0.996909	0.999666
CD56-dim NK	DCIS_vs_HRL_NHW	TMEM202-AS1	0.00141337	0.996986	0.999666
CD56-dim NK	DCIS_vs_HRL_NHW	DDX28	-0.000845261	0.997005	0.999666
CD56-dim NK	DCIS_vs_HRL_NHW	AC009133.3	0.000956377	0.997117	0.999666
CD56-dim NK	DCIS_vs_HRL_NHW	NOP53	0.000558893	0.997164	0.999666
CD56-dim NK	DCIS_vs_HRL_NHW	MRPL32	-0.000650809	0.997165	0.999666
CD56-dim NK	DCIS_vs_HRL_NHW	ATL2	0.000957613	0.997193	0.999666
CD56-dim NK	DCIS_vs_HRL_NHW	AC005037.1	-0.000879395	0.997205	0.999666
CD56-dim NK	DCIS_vs_HRL_NHW	SRPRA	-0.000405876	0.997234	0.999666
CD56-dim NK	DCIS_vs_HRL_NHW	CTSB	-0.000522855	0.99741	0.999666
CD56-dim NK	DCIS_vs_HRL_NHW	FAM162A	-0.000602769	0.997458	0.999666
CD56-dim NK	DCIS_vs_HRL_NHW	ARAP2	0.000569868	0.997537	0.999666
CD56-dim NK	DCIS_vs_HRL_NHW	DGCR6L	-0.000572677	0.997561	0.999666
CD56-dim NK	DCIS_vs_HRL_NHW	SND1	0.000370269	0.997865	0.999776
CD56-dim NK	DCIS_vs_HRL_NHW	SNHG17	-0.000659202	0.998207	0.999776
CD56-dim NK	DCIS_vs_HRL_NHW	RNF20	-0.000380407	0.998246	0.999776
CD56-dim NK	DCIS_vs_HRL_NHW	TRMT1	-0.000396719	0.998349	0.999776
CD56-dim NK	DCIS_vs_HRL_NHW	RAB3D	-0.000785255	0.998361	0.999776
CD56-dim NK	DCIS_vs_HRL_NHW	ULK4	0.000514853	0.998429	0.999776
CD56-dim NK	DCIS_vs_HRL_NHW	TOR3A	-0.000329606	0.998439	0.999776
CD56-dim NK	DCIS_vs_HRL_NHW	IGLV2-14	0.00124757	0.998471	0.999776
CD56-dim NK	DCIS_vs_HRL_NHW	PRR13	0.000278472	0.998738	0.999776
CD56-dim NK	DCIS_vs_HRL_NHW	ZNF398	-0.000300263	0.998768	0.999776
CD56-dim NK	DCIS_vs_HRL_NHW	DAB2	0.000283417	0.998805	0.999776
CD56-dim NK	DCIS_vs_HRL_NHW	MDN1	0.000345983	0.998837	0.999776
CD56-dim NK	DCIS_vs_HRL_NHW	GABPB2	4.72343e-05	0.998953	0.999776
CD56-dim NK	DCIS_vs_HRL_NHW	APAF1	-0.000339673	0.999055	0.999776
CD56-dim NK	DCIS_vs_HRL_NHW	SRSF5	-0.000124655	0.999149	0.999776
CD56-dim NK	DCIS_vs_HRL_NHW	AC008440.1	0.000172957	0.99927	0.999776
CD56-dim NK	DCIS_vs_HRL_NHW	NUP155	-0.000155557	0.999298	0.999776
CD56-dim NK	DCIS_vs_HRL_NHW	CROCC	-7.71202e-05	0.999533	0.99989
CD56-dim NK	DCIS_vs_HRL_NHW	HNRNPU	3.59992e-05	0.999691	0.99989
CD56-dim NK	DCIS_vs_HRL_NHW	SCNM1	5.84034e-05	0.999702	0.99989
CD56-dim NK	DCIS_vs_HRL_NHW	AKAP9	-3.68379e-05	0.999795	0.99989
CD56-dim NK	DCIS_vs_HRL_NHW	EBP	1.03295e-05	0.999937	0.999937
CD56-dim NK	BC_vs_DCIS_NHW	AC008105.1	-0.954539	0.000214661	0.710661
CD56-dim NK	BC_vs_DCIS_NHW	GAA	0.759611	0.000306423	0.710661
CD56-dim NK	BC_vs_DCIS_NHW	TM6SF1	0.634341	0.000352209	0.710661
CD56-dim NK	BC_vs_DCIS_NHW	WDR75	-0.628313	0.000362014	0.710661
CD56-dim NK	BC_vs_DCIS_NHW	RMRP	-1.04832	0.000417331	0.710661
CD56-dim NK	BC_vs_DCIS_NHW	NSD2	-0.603343	0.000509482	0.710661
CD56-dim NK	BC_vs_DCIS_NHW	LINC00612	-1.64087	0.00107764	0.710661
CD56-dim NK	BC_vs_DCIS_NHW	ZNF329	-0.766876	0.00113066	0.710661
CD56-dim NK	BC_vs_DCIS_NHW	AC025442.2	-0.821296	0.00131781	0.710661
CD56-dim NK	BC_vs_DCIS_NHW	TRIM56	-0.471325	0.00147456	0.710661
CD56-dim NK	BC_vs_DCIS_NHW	AC006064.4	-0.987517	0.00160692	0.710661
CD56-dim NK	BC_vs_DCIS_NHW	MICAL1	0.548545	0.00160966	0.710661
CD56-dim NK	BC_vs_DCIS_NHW	TMEM120B	-0.691052	0.00162183	0.710661
CD56-dim NK	BC_vs_DCIS_NHW	SOCS2	0.699605	0.00181035	0.710661
CD56-dim NK	BC_vs_DCIS_NHW	INKA2	-0.857356	0.00210591	0.710661
CD56-dim NK	BC_vs_DCIS_NHW	ANKRD36	-0.470937	0.00210717	0.710661
CD56-dim NK	BC_vs_DCIS_NHW	CYB561A3	0.550524	0.00212138	0.710661
CD56-dim NK	BC_vs_DCIS_NHW	COPZ2	0.713059	0.00214082	0.710661
CD56-dim NK	BC_vs_DCIS_NHW	MIIP	0.581847	0.00215724	0.710661
CD56-dim NK	BC_vs_DCIS_NHW	CEP164	-0.480525	0.00217008	0.710661
CD56-dim NK	BC_vs_DCIS_NHW	VPS54	-0.812072	0.00230286	0.710661
CD56-dim NK	BC_vs_DCIS_NHW	FLYWCH2	0.54332	0.00232823	0.710661
CD56-dim NK	BC_vs_DCIS_NHW	AKAP7	0.481438	0.00244587	0.710661
CD56-dim NK	BC_vs_DCIS_NHW	TMEM260	-0.680769	0.00248378	0.710661
CD56-dim NK	BC_vs_DCIS_NHW	PRRC2A	-0.317637	0.00248951	0.710661
CD56-dim NK	BC_vs_DCIS_NHW	R3HDM1	-0.504314	0.00263921	0.710661
CD56-dim NK	BC_vs_DCIS_NHW	GIGYF1	-0.530538	0.00264839	0.710661
CD56-dim NK	BC_vs_DCIS_NHW	ABRAXAS1	-0.500432	0.00272773	0.710661
CD56-dim NK	BC_vs_DCIS_NHW	ANKRD52	-0.474943	0.00275906	0.710661
CD56-dim NK	BC_vs_DCIS_NHW	CHODL	-1.48126	0.0028005	0.710661
CD56-dim NK	BC_vs_DCIS_NHW	MAPRE1	0.387585	0.00285225	0.710661
CD56-dim NK	BC_vs_DCIS_NHW	FEN1	0.514187	0.00288085	0.710661
CD56-dim NK	BC_vs_DCIS_NHW	AC087854.1	-0.780844	0.00293403	0.710661
CD56-dim NK	BC_vs_DCIS_NHW	ARL8A	0.402557	0.00300275	0.710661
CD56-dim NK	BC_vs_DCIS_NHW	EIF4H	0.324157	0.00302199	0.710661
CD56-dim NK	BC_vs_DCIS_NHW	USP54	-0.902823	0.0030988	0.710661
CD56-dim NK	BC_vs_DCIS_NHW	HERC1	-0.565968	0.00316486	0.710661
CD56-dim NK	BC_vs_DCIS_NHW	GLUL	0.438114	0.00323836	0.710661
CD56-dim NK	BC_vs_DCIS_NHW	SLC17A5	-0.46835	0.00323909	0.710661
CD56-dim NK	BC_vs_DCIS_NHW	MRPS35	0.401486	0.00328817	0.710661
CD56-dim NK	BC_vs_DCIS_NHW	WDR4	-0.793608	0.00329171	0.710661
CD56-dim NK	BC_vs_DCIS_NHW	ZNF880	0.562879	0.00338417	0.710661
CD56-dim NK	BC_vs_DCIS_NHW	SYNGR1	1.08211	0.00372357	0.710661
CD56-dim NK	BC_vs_DCIS_NHW	PSPH	1.6328	0.0037449	0.710661
CD56-dim NK	BC_vs_DCIS_NHW	PSMD2	0.429301	0.00381057	0.710661
CD56-dim NK	BC_vs_DCIS_NHW	AC104078.2	-1.20561	0.00386255	0.710661
CD56-dim NK	BC_vs_DCIS_NHW	ARL2BP	0.372108	0.00390161	0.710661
CD56-dim NK	BC_vs_DCIS_NHW	NCOR2	-0.458099	0.00396956	0.710661
CD56-dim NK	BC_vs_DCIS_NHW	AL355916.1	-1.09283	0.00435814	0.710661
CD56-dim NK	BC_vs_DCIS_NHW	SREBF2	-0.49877	0.00438497	0.710661
CD56-dim NK	BC_vs_DCIS_NHW	KDM5C	-0.382965	0.00450104	0.710661
CD56-dim NK	BC_vs_DCIS_NHW	AC092683.1	-0.854934	0.00454815	0.710661
CD56-dim NK	BC_vs_DCIS_NHW	AC048341.1	-1.17422	0.00458555	0.710661
CD56-dim NK	BC_vs_DCIS_NHW	AC008735.2	-0.84754	0.00466736	0.710661
CD56-dim NK	BC_vs_DCIS_NHW	SPARC	1.41874	0.0048155	0.710661
CD56-dim NK	BC_vs_DCIS_NHW	TXNDC12	0.376585	0.00488108	0.710661
CD56-dim NK	BC_vs_DCIS_NHW	ANKS1A	-0.659804	0.00491211	0.710661
CD56-dim NK	BC_vs_DCIS_NHW	MDH1	0.474939	0.00508231	0.710661
CD56-dim NK	BC_vs_DCIS_NHW	ATP7A	-0.583106	0.0051157	0.710661
CD56-dim NK	BC_vs_DCIS_NHW	RPRD1A	-0.507912	0.00512139	0.710661
CD56-dim NK	BC_vs_DCIS_NHW	ZMIZ1	-0.469151	0.00517586	0.710661
CD56-dim NK	BC_vs_DCIS_NHW	AC027243.3	-1.03254	0.00537431	0.710661
CD56-dim NK	BC_vs_DCIS_NHW	TSIX	-0.877238	0.00555494	0.710661
CD56-dim NK	BC_vs_DCIS_NHW	SQOR	0.395967	0.00559728	0.710661
CD56-dim NK	BC_vs_DCIS_NHW	CDIP1	0.489149	0.00567831	0.710661
CD56-dim NK	BC_vs_DCIS_NHW	CCND3	0.344399	0.00570465	0.710661
CD56-dim NK	BC_vs_DCIS_NHW	AL392086.3	-1.08607	0.00591039	0.710661
CD56-dim NK	BC_vs_DCIS_NHW	EFL1	-0.489681	0.00592233	0.710661
CD56-dim NK	BC_vs_DCIS_NHW	RNF187	0.351682	0.0061499	0.710661
CD56-dim NK	BC_vs_DCIS_NHW	RAB8A	0.282936	0.00620476	0.710661
CD56-dim NK	BC_vs_DCIS_NHW	FPGT	-0.63572	0.00635521	0.710661
CD56-dim NK	BC_vs_DCIS_NHW	ACO1	-0.64703	0.00638822	0.710661
CD56-dim NK	BC_vs_DCIS_NHW	MFSD6	-0.43606	0.00650684	0.710661
CD56-dim NK	BC_vs_DCIS_NHW	PRR7	0.627608	0.0065745	0.710661
CD56-dim NK	BC_vs_DCIS_NHW	MTFR1	-0.645284	0.00668673	0.710661
CD56-dim NK	BC_vs_DCIS_NHW	TCAF2	-0.71128	0.00674709	0.710661
CD56-dim NK	BC_vs_DCIS_NHW	FOCAD	-0.727632	0.00676794	0.710661
CD56-dim NK	BC_vs_DCIS_NHW	NDFIP2	1.19308	0.00686004	0.710661
CD56-dim NK	BC_vs_DCIS_NHW	ZNF248	-0.726695	0.0068644	0.710661
CD56-dim NK	BC_vs_DCIS_NHW	ADIPOR1	0.415207	0.00703665	0.710661
CD56-dim NK	BC_vs_DCIS_NHW	AL137856.1	-0.843474	0.00703724	0.710661
CD56-dim NK	BC_vs_DCIS_NHW	BRI3	0.329324	0.00710037	0.710661
CD56-dim NK	BC_vs_DCIS_NHW	ARID1A	-0.34518	0.00716129	0.710661
CD56-dim NK	BC_vs_DCIS_NHW	RSU1	0.308681	0.0072444	0.710661
CD56-dim NK	BC_vs_DCIS_NHW	CTSA	0.483905	0.00733881	0.710661
CD56-dim NK	BC_vs_DCIS_NHW	TTLL3	-0.399305	0.00734287	0.710661
CD56-dim NK	BC_vs_DCIS_NHW	SCYL1	0.369448	0.00753749	0.710661
CD56-dim NK	BC_vs_DCIS_NHW	ATXN3	-0.329265	0.00757536	0.710661
CD56-dim NK	BC_vs_DCIS_NHW	ARID5B	-0.433923	0.00758777	0.710661
CD56-dim NK	BC_vs_DCIS_NHW	MARCKSL1	0.742274	0.00775853	0.710661
CD56-dim NK	BC_vs_DCIS_NHW	CMSS1	-0.559534	0.00785927	0.710661
CD56-dim NK	BC_vs_DCIS_NHW	ZNF626	-0.43763	0.00822146	0.710661
CD56-dim NK	BC_vs_DCIS_NHW	ZNF189	-0.703763	0.00823211	0.710661
CD56-dim NK	BC_vs_DCIS_NHW	PIK3C2A	-0.563436	0.00824337	0.710661
CD56-dim NK	BC_vs_DCIS_NHW	ESR2	-0.66437	0.00825698	0.710661
CD56-dim NK	BC_vs_DCIS_NHW	COL6A2	0.684805	0.00827193	0.710661
CD56-dim NK	BC_vs_DCIS_NHW	GSN	0.508948	0.00832368	0.710661
CD56-dim NK	BC_vs_DCIS_NHW	TET2	-0.546497	0.00834514	0.710661
CD56-dim NK	BC_vs_DCIS_NHW	RFX3-AS1	-0.678348	0.00835214	0.710661
CD56-dim NK	BC_vs_DCIS_NHW	EP400	-0.361445	0.00868732	0.710661
CD56-dim NK	BC_vs_DCIS_NHW	CYSLTR2	-0.917962	0.00872869	0.710661
CD56-dim NK	BC_vs_DCIS_NHW	RANBP3	-0.339217	0.00895196	0.710661
CD56-dim NK	BC_vs_DCIS_NHW	FBXO30	-0.81324	0.00904214	0.710661
CD56-dim NK	BC_vs_DCIS_NHW	NOP9	-0.557979	0.00906388	0.710661
CD56-dim NK	BC_vs_DCIS_NHW	RCOR3	-0.454822	0.00907318	0.710661
CD56-dim NK	BC_vs_DCIS_NHW	HNRNPL	0.389546	0.00926708	0.710661
CD56-dim NK	BC_vs_DCIS_NHW	RAB12	-0.865412	0.00937006	0.710661
CD56-dim NK	BC_vs_DCIS_NHW	NUP155	-0.529657	0.00947493	0.710661
CD56-dim NK	BC_vs_DCIS_NHW	AP000547.3	1.59926	0.00970603	0.710661
CD56-dim NK	BC_vs_DCIS_NHW	MAP3K6	0.862283	0.00975042	0.710661
CD56-dim NK	BC_vs_DCIS_NHW	CEP250	-0.378321	0.00980976	0.710661
CD56-dim NK	BC_vs_DCIS_NHW	POLDIP2	0.432052	0.00983263	0.710661
CD56-dim NK	BC_vs_DCIS_NHW	BORA	-0.745914	0.00984537	0.710661
CD56-dim NK	BC_vs_DCIS_NHW	NQO1	0.833903	0.0099301	0.710661
CD56-dim NK	BC_vs_DCIS_NHW	TXNL4B	-0.465817	0.00993956	0.710661
CD56-dim NK	BC_vs_DCIS_NHW	BMPR2	-0.493964	0.00994166	0.710661
CD56-dim NK	BC_vs_DCIS_NHW	ARL16	0.572515	0.0100626	0.710661
CD56-dim NK	BC_vs_DCIS_NHW	C3orf18	0.834528	0.010239	0.710661
CD56-dim NK	BC_vs_DCIS_NHW	GYG1	0.368828	0.0102559	0.710661
CD56-dim NK	BC_vs_DCIS_NHW	AL162377.1	0.800365	0.0102657	0.710661
CD56-dim NK	BC_vs_DCIS_NHW	SRP19	0.341656	0.0103444	0.710661
CD56-dim NK	BC_vs_DCIS_NHW	DNAJC10	-0.36883	0.0103839	0.710661
CD56-dim NK	BC_vs_DCIS_NHW	SLC4A7	-0.548346	0.010453	0.710661
CD56-dim NK	BC_vs_DCIS_NHW	MANEA-DT	-0.768507	0.0105519	0.710661
CD56-dim NK	BC_vs_DCIS_NHW	DNAJB2	0.527758	0.0106015	0.710661
CD56-dim NK	BC_vs_DCIS_NHW	ZNF598	0.398172	0.0106102	0.710661
CD56-dim NK	BC_vs_DCIS_NHW	NRSN2	0.850549	0.0107163	0.710661
CD56-dim NK	BC_vs_DCIS_NHW	KIAA0319L	-0.474567	0.0107608	0.710661
CD56-dim NK	BC_vs_DCIS_NHW	CELF1	-0.374062	0.0108088	0.710661
CD56-dim NK	BC_vs_DCIS_NHW	ZNF853	0.636982	0.010899	0.710661
CD56-dim NK	BC_vs_DCIS_NHW	TAF1B	-0.449291	0.0109592	0.710661
CD56-dim NK	BC_vs_DCIS_NHW	AC118549.1	-0.44091	0.0109636	0.710661
CD56-dim NK	BC_vs_DCIS_NHW	AC005695.2	-0.778971	0.0111134	0.710661
CD56-dim NK	BC_vs_DCIS_NHW	CDKL5	-0.858824	0.011242	0.710661
CD56-dim NK	BC_vs_DCIS_NHW	NCSTN	0.358756	0.0112615	0.710661
CD56-dim NK	BC_vs_DCIS_NHW	ATF7	-0.442919	0.0112702	0.710661
CD56-dim NK	BC_vs_DCIS_NHW	MOAP1	0.428877	0.0113338	0.710661
CD56-dim NK	BC_vs_DCIS_NHW	MFN2	-0.411872	0.011433	0.710661
CD56-dim NK	BC_vs_DCIS_NHW	SNAPC5	0.357962	0.0114569	0.710661
CD56-dim NK	BC_vs_DCIS_NHW	RABGAP1	-0.46579	0.0114575	0.710661
CD56-dim NK	BC_vs_DCIS_NHW	KLHDC10	-0.505103	0.0115951	0.710661
CD56-dim NK	BC_vs_DCIS_NHW	THRAP3	0.233025	0.0116542	0.710661
CD56-dim NK	BC_vs_DCIS_NHW	HLCS	-0.533219	0.0116966	0.710661
CD56-dim NK	BC_vs_DCIS_NHW	TCF25	0.413662	0.0117673	0.710661
CD56-dim NK	BC_vs_DCIS_NHW	TRIM44	-0.306981	0.0118113	0.710661
CD56-dim NK	BC_vs_DCIS_NHW	AMIGO2	0.758419	0.0118477	0.710661
CD56-dim NK	BC_vs_DCIS_NHW	AL157786.1	-0.635083	0.0118571	0.710661
CD56-dim NK	BC_vs_DCIS_NHW	AC004797.1	-0.602784	0.0118626	0.710661
CD56-dim NK	BC_vs_DCIS_NHW	SLC43A1	0.571086	0.0118885	0.710661
CD56-dim NK	BC_vs_DCIS_NHW	AC010609.1	-0.787775	0.0119086	0.710661
CD56-dim NK	BC_vs_DCIS_NHW	TCEAL3	0.554967	0.0119817	0.710661
CD56-dim NK	BC_vs_DCIS_NHW	SNHG14	-0.575727	0.012015	0.710661
CD56-dim NK	BC_vs_DCIS_NHW	C13orf46	-1.03092	0.0121178	0.710661
CD56-dim NK	BC_vs_DCIS_NHW	OGT	-0.310035	0.0121785	0.710661
CD56-dim NK	BC_vs_DCIS_NHW	KIF21B	-0.300226	0.0121856	0.710661
CD56-dim NK	BC_vs_DCIS_NHW	DGUOK	0.3257	0.0122002	0.710661
CD56-dim NK	BC_vs_DCIS_NHW	MIR4422HG	1.60823	0.0122872	0.710661
CD56-dim NK	BC_vs_DCIS_NHW	LETMD1	0.435733	0.0123616	0.710661
CD56-dim NK	BC_vs_DCIS_NHW	UBN2	-0.57208	0.0123905	0.710661
CD56-dim NK	BC_vs_DCIS_NHW	ACTN1	0.856957	0.0124352	0.710661
CD56-dim NK	BC_vs_DCIS_NHW	NSUN3	-0.479807	0.0125959	0.710661
CD56-dim NK	BC_vs_DCIS_NHW	THAP7	0.42448	0.0127081	0.710661
CD56-dim NK	BC_vs_DCIS_NHW	METTL14	-0.369705	0.0127412	0.710661
CD56-dim NK	BC_vs_DCIS_NHW	NNT	-0.374437	0.0127533	0.710661
CD56-dim NK	BC_vs_DCIS_NHW	CFLAR-AS1	-1.19307	0.0128843	0.710661
CD56-dim NK	BC_vs_DCIS_NHW	DOCK5	-0.894151	0.0130416	0.710661
CD56-dim NK	BC_vs_DCIS_NHW	VPS13D	-0.432526	0.0130665	0.710661
CD56-dim NK	BC_vs_DCIS_NHW	SCMH1	-0.515091	0.0131245	0.710661
CD56-dim NK	BC_vs_DCIS_NHW	ATL2	-0.540865	0.0131313	0.710661
CD56-dim NK	BC_vs_DCIS_NHW	ARF1	0.335991	0.0131669	0.710661
CD56-dim NK	BC_vs_DCIS_NHW	PTBP2	-0.597308	0.0133712	0.710661
CD56-dim NK	BC_vs_DCIS_NHW	AL627171.2	-0.748484	0.0134332	0.710661
CD56-dim NK	BC_vs_DCIS_NHW	S100PBP	-0.432008	0.0134459	0.710661
CD56-dim NK	BC_vs_DCIS_NHW	MINDY3	-0.624021	0.0135114	0.710661
CD56-dim NK	BC_vs_DCIS_NHW	CPEB3	-0.740771	0.0135403	0.710661
CD56-dim NK	BC_vs_DCIS_NHW	TTC21B	-0.526686	0.0135983	0.710661
CD56-dim NK	BC_vs_DCIS_NHW	LINC00513	-0.815182	0.0136162	0.710661
CD56-dim NK	BC_vs_DCIS_NHW	RPRD2	-0.417509	0.0136192	0.710661
CD56-dim NK	BC_vs_DCIS_NHW	PARL	0.363371	0.0137908	0.710661
CD56-dim NK	BC_vs_DCIS_NHW	PHC2	0.369183	0.0138043	0.710661
CD56-dim NK	BC_vs_DCIS_NHW	AC009554.1	-0.771741	0.0138108	0.710661
CD56-dim NK	BC_vs_DCIS_NHW	A1BG	1.00154	0.0138619	0.710661
CD56-dim NK	BC_vs_DCIS_NHW	KDM3B	-0.464895	0.0138916	0.710661
CD56-dim NK	BC_vs_DCIS_NHW	DGKD	-0.409812	0.0141767	0.710661
CD56-dim NK	BC_vs_DCIS_NHW	NAA60	0.366901	0.0143196	0.710661
CD56-dim NK	BC_vs_DCIS_NHW	AC008537.4	-0.758208	0.0143967	0.710661
CD56-dim NK	BC_vs_DCIS_NHW	HMGN4	0.277272	0.0144665	0.710661
CD56-dim NK	BC_vs_DCIS_NHW	ACCS	0.749546	0.0147549	0.710661
CD56-dim NK	BC_vs_DCIS_NHW	SYK	-0.47245	0.0150187	0.710661
CD56-dim NK	BC_vs_DCIS_NHW	VPS4A	0.336505	0.0150333	0.710661
CD56-dim NK	BC_vs_DCIS_NHW	ERH	0.37891	0.0150867	0.710661
CD56-dim NK	BC_vs_DCIS_NHW	LINC00243	-1.63854	0.0151665	0.710661
CD56-dim NK	BC_vs_DCIS_NHW	AC079142.1	-0.995463	0.0152322	0.710661
CD56-dim NK	BC_vs_DCIS_NHW	USP47	-0.422539	0.0152429	0.710661
CD56-dim NK	BC_vs_DCIS_NHW	THADA	-0.57372	0.0153125	0.710661
CD56-dim NK	BC_vs_DCIS_NHW	LINC00486	-0.543993	0.015338	0.710661
CD56-dim NK	BC_vs_DCIS_NHW	TMED2	0.348997	0.0154134	0.710661
CD56-dim NK	BC_vs_DCIS_NHW	CD72	0.463524	0.0154387	0.710661
CD56-dim NK	BC_vs_DCIS_NHW	SMG1	-0.390217	0.0155272	0.710661
CD56-dim NK	BC_vs_DCIS_NHW	MAML2	-0.633146	0.0157075	0.710661
CD56-dim NK	BC_vs_DCIS_NHW	PTPN22	-0.440438	0.0157279	0.710661
CD56-dim NK	BC_vs_DCIS_NHW	MACF1	-0.434433	0.0158632	0.710661
CD56-dim NK	BC_vs_DCIS_NHW	DNAJB1	0.582738	0.0159045	0.710661
CD56-dim NK	BC_vs_DCIS_NHW	VDAC2	0.37162	0.0161016	0.710661
CD56-dim NK	BC_vs_DCIS_NHW	ARHGAP10	-0.598387	0.0161701	0.710661
CD56-dim NK	BC_vs_DCIS_NHW	GNE	-0.54615	0.0161805	0.710661
CD56-dim NK	BC_vs_DCIS_NHW	DCAF6	-0.510494	0.0162197	0.710661
CD56-dim NK	BC_vs_DCIS_NHW	CCDC88A	-0.532085	0.0162235	0.710661
CD56-dim NK	BC_vs_DCIS_NHW	NFXL1	-0.652192	0.0162817	0.710661
CD56-dim NK	BC_vs_DCIS_NHW	UBE2D3	0.218316	0.0163548	0.710661
CD56-dim NK	BC_vs_DCIS_NHW	ARID2	-0.527549	0.0163549	0.710661
CD56-dim NK	BC_vs_DCIS_NHW	APOBR	-0.374269	0.0165049	0.710661
CD56-dim NK	BC_vs_DCIS_NHW	SOCS1	0.88017	0.0165534	0.710661
CD56-dim NK	BC_vs_DCIS_NHW	DRAXIN	1.04771	0.016637	0.710661
CD56-dim NK	BC_vs_DCIS_NHW	CREB3	0.42599	0.0167819	0.710661
CD56-dim NK	BC_vs_DCIS_NHW	DENND1A	-0.534442	0.016785	0.710661
CD56-dim NK	BC_vs_DCIS_NHW	DEGS1	0.34977	0.0169931	0.710661
CD56-dim NK	BC_vs_DCIS_NHW	AC022075.1	-0.600643	0.0169961	0.710661
CD56-dim NK	BC_vs_DCIS_NHW	SLC66A3	0.335349	0.0170381	0.710661
CD56-dim NK	BC_vs_DCIS_NHW	NDC80	0.706502	0.0170641	0.710661
CD56-dim NK	BC_vs_DCIS_NHW	TXLNA	-0.38846	0.0171984	0.710661
CD56-dim NK	BC_vs_DCIS_NHW	STAT2	-0.368643	0.0172102	0.710661
CD56-dim NK	BC_vs_DCIS_NHW	TMED10	0.288838	0.01735	0.710661
CD56-dim NK	BC_vs_DCIS_NHW	RNF169	-0.343396	0.0173655	0.710661
CD56-dim NK	BC_vs_DCIS_NHW	ATG4D	0.330564	0.0174237	0.710661
CD56-dim NK	BC_vs_DCIS_NHW	FILIP1L	-0.769612	0.0174356	0.710661
CD56-dim NK	BC_vs_DCIS_NHW	NPRL2	0.385041	0.0176346	0.710661
CD56-dim NK	BC_vs_DCIS_NHW	RPL26L1	0.51973	0.0179805	0.710661
CD56-dim NK	BC_vs_DCIS_NHW	PMF1	0.299774	0.0179955	0.710661
CD56-dim NK	BC_vs_DCIS_NHW	AC073475.1	-0.833413	0.0182706	0.710661
CD56-dim NK	BC_vs_DCIS_NHW	USP7	-0.363672	0.0183467	0.710661
CD56-dim NK	BC_vs_DCIS_NHW	ZSCAN30	-0.648185	0.0183886	0.710661
CD56-dim NK	BC_vs_DCIS_NHW	FTSJ1	0.328121	0.0185175	0.710661
CD56-dim NK	BC_vs_DCIS_NHW	UCP2	0.445855	0.0185316	0.710661
CD56-dim NK	BC_vs_DCIS_NHW	THRA1/BTR	-1.09581	0.0185625	0.710661
CD56-dim NK	BC_vs_DCIS_NHW	SLC25A51	-0.382825	0.0185867	0.710661
CD56-dim NK	BC_vs_DCIS_NHW	SLC25A3	0.283056	0.0187012	0.710661
CD56-dim NK	BC_vs_DCIS_NHW	BECN1	0.24648	0.0187913	0.710661
CD56-dim NK	BC_vs_DCIS_NHW	UBE2I	0.271912	0.0188754	0.710661
CD56-dim NK	BC_vs_DCIS_NHW	ZCCHC17	0.283571	0.0189505	0.710661
CD56-dim NK	BC_vs_DCIS_NHW	GNL1	0.293983	0.0189704	0.710661
CD56-dim NK	BC_vs_DCIS_NHW	EIF1B-AS1	-0.645139	0.0190498	0.710661
CD56-dim NK	BC_vs_DCIS_NHW	CSRP1	0.430739	0.0190919	0.710661
CD56-dim NK	BC_vs_DCIS_NHW	UBR4	-0.34065	0.0191965	0.710661
CD56-dim NK	BC_vs_DCIS_NHW	GADD45B	0.819442	0.0194391	0.710661
CD56-dim NK	BC_vs_DCIS_NHW	SIN3B	-0.325378	0.0194871	0.710661
CD56-dim NK	BC_vs_DCIS_NHW	ATXN1	-0.560798	0.0194949	0.710661
CD56-dim NK	BC_vs_DCIS_NHW	YEATS2	-0.579427	0.0195032	0.710661
CD56-dim NK	BC_vs_DCIS_NHW	SLBP	0.312915	0.0195245	0.710661
CD56-dim NK	BC_vs_DCIS_NHW	AC026202.2	-0.553941	0.0195902	0.710661
CD56-dim NK	BC_vs_DCIS_NHW	BCL3	0.70907	0.0196872	0.710661
CD56-dim NK	BC_vs_DCIS_NHW	TAOK3	-0.286456	0.0197035	0.710661
CD56-dim NK	BC_vs_DCIS_NHW	GP1BB	1.48961	0.0198161	0.710661
CD56-dim NK	BC_vs_DCIS_NHW	CRIM1	-0.474017	0.0198258	0.710661
CD56-dim NK	BC_vs_DCIS_NHW	SLC5A6	0.709583	0.0198343	0.710661
CD56-dim NK	BC_vs_DCIS_NHW	RBM14	-0.43395	0.0198804	0.710661
CD56-dim NK	BC_vs_DCIS_NHW	ALKBH5	0.306429	0.0199659	0.710661
CD56-dim NK	BC_vs_DCIS_NHW	DPYD-AS1	-0.657249	0.020036	0.710661
CD56-dim NK	BC_vs_DCIS_NHW	NOL9	-0.362128	0.0200414	0.710661
CD56-dim NK	BC_vs_DCIS_NHW	PRPF40B	-0.818082	0.0200424	0.710661
CD56-dim NK	BC_vs_DCIS_NHW	CGAS	-0.503157	0.0202143	0.710661
CD56-dim NK	BC_vs_DCIS_NHW	TNRC6C	-0.46112	0.020333	0.710661
CD56-dim NK	BC_vs_DCIS_NHW	SLC35A4	0.286292	0.0203521	0.710661
CD56-dim NK	BC_vs_DCIS_NHW	MYCBP2	-0.287152	0.0203955	0.710661
CD56-dim NK	BC_vs_DCIS_NHW	ITGA5	-0.329245	0.0204709	0.710661
CD56-dim NK	BC_vs_DCIS_NHW	PKD2	-0.636951	0.0204755	0.710661
CD56-dim NK	BC_vs_DCIS_NHW	PPP1R21	-0.377198	0.0205178	0.710661
CD56-dim NK	BC_vs_DCIS_NHW	USP3-AS1	-0.584072	0.0205321	0.710661
CD56-dim NK	BC_vs_DCIS_NHW	HERC3	-0.510429	0.0205689	0.710661
CD56-dim NK	BC_vs_DCIS_NHW	AP000331.1	-0.824912	0.0205897	0.710661
CD56-dim NK	BC_vs_DCIS_NHW	AP003068.2	0.924319	0.0206872	0.710661
CD56-dim NK	BC_vs_DCIS_NHW	PSMC1	0.406101	0.0207292	0.710661
CD56-dim NK	BC_vs_DCIS_NHW	DHCR7	0.672205	0.0208244	0.710661
CD56-dim NK	BC_vs_DCIS_NHW	MRPL20-AS1	0.435709	0.0208329	0.710661
CD56-dim NK	BC_vs_DCIS_NHW	STX3	0.850978	0.0208995	0.710661
CD56-dim NK	BC_vs_DCIS_NHW	TMEM248	0.246219	0.0209419	0.710661
CD56-dim NK	BC_vs_DCIS_NHW	TGFB1	0.334038	0.0210963	0.710661
CD56-dim NK	BC_vs_DCIS_NHW	RGPD2	-1.96176	0.0211186	0.710661
CD56-dim NK	BC_vs_DCIS_NHW	ENOPH1	0.341301	0.0211198	0.710661
CD56-dim NK	BC_vs_DCIS_NHW	TGFBR1	-0.520803	0.0211244	0.710661
CD56-dim NK	BC_vs_DCIS_NHW	TRG-AS1	-0.719737	0.0211411	0.710661
CD56-dim NK	BC_vs_DCIS_NHW	PUS1	0.500361	0.0211631	0.710661
CD56-dim NK	BC_vs_DCIS_NHW	IDH3A	0.379227	0.0212198	0.710661
CD56-dim NK	BC_vs_DCIS_NHW	KIR2DL3	0.81006	0.0216349	0.710661
CD56-dim NK	BC_vs_DCIS_NHW	VWA8	-0.531875	0.021644	0.710661
CD56-dim NK	BC_vs_DCIS_NHW	NFATC2IP	-0.29889	0.0218892	0.710661
CD56-dim NK	BC_vs_DCIS_NHW	MPP7	-0.550878	0.0219335	0.710661
CD56-dim NK	BC_vs_DCIS_NHW	APMAP	0.259248	0.0219567	0.710661
CD56-dim NK	BC_vs_DCIS_NHW	ATP9B	-0.509011	0.0219572	0.710661
CD56-dim NK	BC_vs_DCIS_NHW	ZNF155	0.769026	0.0219996	0.710661
CD56-dim NK	BC_vs_DCIS_NHW	VPS13A	-0.29671	0.0220025	0.710661
CD56-dim NK	BC_vs_DCIS_NHW	LAIR1	0.515154	0.0220246	0.710661
CD56-dim NK	BC_vs_DCIS_NHW	APIP	0.408	0.0220861	0.710661
CD56-dim NK	BC_vs_DCIS_NHW	CAMKMT	-0.52187	0.0221698	0.710661
CD56-dim NK	BC_vs_DCIS_NHW	ABCC10	-0.421885	0.0222785	0.710661
CD56-dim NK	BC_vs_DCIS_NHW	TAF6L	0.545275	0.0222811	0.710661
CD56-dim NK	BC_vs_DCIS_NHW	LINC02100	-0.885016	0.0222819	0.710661
CD56-dim NK	BC_vs_DCIS_NHW	KIAA1324L	-1.44569	0.0224726	0.710661
CD56-dim NK	BC_vs_DCIS_NHW	TPM3	0.25128	0.0226037	0.710661
CD56-dim NK	BC_vs_DCIS_NHW	TMEM181	-0.531467	0.0226069	0.710661
CD56-dim NK	BC_vs_DCIS_NHW	HES4	1.92667	0.0226219	0.710661
CD56-dim NK	BC_vs_DCIS_NHW	DIP2A	-0.688902	0.0226469	0.710661
CD56-dim NK	BC_vs_DCIS_NHW	MED13L	-0.523234	0.0227069	0.710661
CD56-dim NK	BC_vs_DCIS_NHW	PALM2-AKAP2	0.673646	0.0227301	0.710661
CD56-dim NK	BC_vs_DCIS_NHW	SMAD4	-0.337888	0.0227623	0.710661
CD56-dim NK	BC_vs_DCIS_NHW	PDIA4	0.301689	0.0228003	0.710661
CD56-dim NK	BC_vs_DCIS_NHW	ITFG2-AS1	-0.587209	0.0228101	0.710661
CD56-dim NK	BC_vs_DCIS_NHW	ATP2B1	-0.563105	0.0228821	0.710661
CD56-dim NK	BC_vs_DCIS_NHW	MINK1	-0.378762	0.022962	0.710661
CD56-dim NK	BC_vs_DCIS_NHW	HPRT1	0.370436	0.0229833	0.710661
CD56-dim NK	BC_vs_DCIS_NHW	ARHGEF18	-0.387574	0.0230659	0.710661
CD56-dim NK	BC_vs_DCIS_NHW	AC009133.1	-0.469867	0.0230712	0.710661
CD56-dim NK	BC_vs_DCIS_NHW	FKBP1A	0.389502	0.0231031	0.710661
CD56-dim NK	BC_vs_DCIS_NHW	ADK	-0.405498	0.0231813	0.710661
CD56-dim NK	BC_vs_DCIS_NHW	RALGAPB	-0.513226	0.0232953	0.710661
CD56-dim NK	BC_vs_DCIS_NHW	AC244502.1	-0.61493	0.0234746	0.710661
CD56-dim NK	BC_vs_DCIS_NHW	AC009093.2	-0.645675	0.023584	0.710661
CD56-dim NK	BC_vs_DCIS_NHW	ANXA11	0.315621	0.0236454	0.710661
CD56-dim NK	BC_vs_DCIS_NHW	TEP1	-0.560561	0.0236566	0.710661
CD56-dim NK	BC_vs_DCIS_NHW	RPE	-0.572074	0.0237153	0.710661
CD56-dim NK	BC_vs_DCIS_NHW	TRIO	-0.597985	0.0238116	0.710661
CD56-dim NK	BC_vs_DCIS_NHW	TRMT13	-0.42003	0.0240562	0.710661
CD56-dim NK	BC_vs_DCIS_NHW	TRAPPC11	-0.393271	0.0240707	0.710661
CD56-dim NK	BC_vs_DCIS_NHW	ZNF738	-0.440743	0.0240771	0.710661
CD56-dim NK	BC_vs_DCIS_NHW	C16orf58	0.415711	0.0241257	0.710661
CD56-dim NK	BC_vs_DCIS_NHW	DLG2	-0.873853	0.0241319	0.710661
CD56-dim NK	BC_vs_DCIS_NHW	PHC3	-0.350783	0.024171	0.710661
CD56-dim NK	BC_vs_DCIS_NHW	MAGEF1	0.47594	0.024222	0.710661
CD56-dim NK	BC_vs_DCIS_NHW	TMEM70	0.397436	0.0242415	0.710661
CD56-dim NK	BC_vs_DCIS_NHW	LIPA	0.316689	0.0242481	0.710661
CD56-dim NK	BC_vs_DCIS_NHW	PLD3	0.339538	0.0242697	0.710661
CD56-dim NK	BC_vs_DCIS_NHW	POC5	-0.38931	0.0242849	0.710661
CD56-dim NK	BC_vs_DCIS_NHW	RNF166	0.296038	0.0244834	0.710661
CD56-dim NK	BC_vs_DCIS_NHW	MPV17L2	0.480403	0.0245082	0.710661
CD56-dim NK	BC_vs_DCIS_NHW	KLHL20	-0.285853	0.0245972	0.710661
CD56-dim NK	BC_vs_DCIS_NHW	OPA1	-0.44361	0.0246235	0.710661
CD56-dim NK	BC_vs_DCIS_NHW	TES	0.231177	0.0246836	0.710661
CD56-dim NK	BC_vs_DCIS_NHW	AP3S1	0.288497	0.024692	0.710661
CD56-dim NK	BC_vs_DCIS_NHW	PSMD11	0.273783	0.0246981	0.710661
CD56-dim NK	BC_vs_DCIS_NHW	USP22	-0.259936	0.0247309	0.710661
CD56-dim NK	BC_vs_DCIS_NHW	MMS22L	-0.577596	0.0248173	0.710661
CD56-dim NK	BC_vs_DCIS_NHW	AL136018.1	-0.463893	0.0248447	0.710661
CD56-dim NK	BC_vs_DCIS_NHW	NFX1	-0.302176	0.0248556	0.710661
CD56-dim NK	BC_vs_DCIS_NHW	CHPF2	0.403135	0.024948	0.710661
CD56-dim NK	BC_vs_DCIS_NHW	AC022973.4	-1.03911	0.0250475	0.710661
CD56-dim NK	BC_vs_DCIS_NHW	CSTF1	0.530606	0.0250731	0.710661
CD56-dim NK	BC_vs_DCIS_NHW	DBN1	1.28571	0.0251101	0.710661
CD56-dim NK	BC_vs_DCIS_NHW	TGFBR3	-0.43204	0.0251643	0.710661
CD56-dim NK	BC_vs_DCIS_NHW	NTRK1	-0.656114	0.0251807	0.710661
CD56-dim NK	BC_vs_DCIS_NHW	NACC2	-0.386852	0.0253718	0.710661
CD56-dim NK	BC_vs_DCIS_NHW	SMARCAL1	-0.364192	0.0256483	0.710661
CD56-dim NK	BC_vs_DCIS_NHW	STAU2	-0.451353	0.0256781	0.710661
CD56-dim NK	BC_vs_DCIS_NHW	SDHC	0.372906	0.0257633	0.710661
CD56-dim NK	BC_vs_DCIS_NHW	CFAP97D2	2.35099	0.0259904	0.710661
CD56-dim NK	BC_vs_DCIS_NHW	XRN1	-0.351991	0.0260294	0.710661
CD56-dim NK	BC_vs_DCIS_NHW	BRWD3	-0.485909	0.026058	0.710661
CD56-dim NK	BC_vs_DCIS_NHW	PARP14	-0.408223	0.0261002	0.710661
CD56-dim NK	BC_vs_DCIS_NHW	DAP	0.359008	0.0262143	0.710661
CD56-dim NK	BC_vs_DCIS_NHW	PCBP1-AS1	-0.375352	0.0262603	0.710661
CD56-dim NK	BC_vs_DCIS_NHW	SPG11	-0.332291	0.0263286	0.710661
CD56-dim NK	BC_vs_DCIS_NHW	TSPYL1	-0.376881	0.0263484	0.710661
CD56-dim NK	BC_vs_DCIS_NHW	H2AFY	0.287124	0.0263864	0.710661
CD56-dim NK	BC_vs_DCIS_NHW	CREB3L4	0.654171	0.0265618	0.710661
CD56-dim NK	BC_vs_DCIS_NHW	CLEC16A	-0.446305	0.0265713	0.710661
CD56-dim NK	BC_vs_DCIS_NHW	C19orf47	0.583348	0.0266065	0.710661
CD56-dim NK	BC_vs_DCIS_NHW	SHC1	0.311642	0.0268345	0.710661
CD56-dim NK	BC_vs_DCIS_NHW	LUC7L	-0.348647	0.0270198	0.710661
CD56-dim NK	BC_vs_DCIS_NHW	PPP1R7	0.35815	0.0270431	0.710661
CD56-dim NK	BC_vs_DCIS_NHW	AC015923.1	-0.738928	0.0270444	0.710661
CD56-dim NK	BC_vs_DCIS_NHW	DLEU1	-0.520021	0.0270802	0.710661
CD56-dim NK	BC_vs_DCIS_NHW	TBCEL	-0.507346	0.0271063	0.710661
CD56-dim NK	BC_vs_DCIS_NHW	DNAJB14	-0.274131	0.0271692	0.710661
CD56-dim NK	BC_vs_DCIS_NHW	NOXA1	0.681335	0.0271767	0.710661
CD56-dim NK	BC_vs_DCIS_NHW	TIMM10B	-0.343788	0.0272262	0.710661
CD56-dim NK	BC_vs_DCIS_NHW	HMGN2	0.372176	0.027355	0.710661
CD56-dim NK	BC_vs_DCIS_NHW	ZNF41	-0.510469	0.0273663	0.710661
CD56-dim NK	BC_vs_DCIS_NHW	GM2A	-0.559893	0.0273921	0.710661
CD56-dim NK	BC_vs_DCIS_NHW	INSYN2B	-0.799505	0.0274247	0.710661
CD56-dim NK	BC_vs_DCIS_NHW	HMBOX1	-0.575933	0.0274563	0.710661
CD56-dim NK	BC_vs_DCIS_NHW	TBCK	-0.40332	0.027493	0.710661
CD56-dim NK	BC_vs_DCIS_NHW	MTMR9	-0.461867	0.0275295	0.710661
CD56-dim NK	BC_vs_DCIS_NHW	AP1M1	0.298516	0.0276064	0.710661
CD56-dim NK	BC_vs_DCIS_NHW	BSCL2	0.483564	0.0276521	0.710661
CD56-dim NK	BC_vs_DCIS_NHW	PIGG	-0.29701	0.0276851	0.710661
CD56-dim NK	BC_vs_DCIS_NHW	AFF1	-0.546225	0.0277129	0.710661
CD56-dim NK	BC_vs_DCIS_NHW	ZEB2	-0.416075	0.0277464	0.710661
CD56-dim NK	BC_vs_DCIS_NHW	PPP1R12B	-0.497238	0.0277605	0.710661
CD56-dim NK	BC_vs_DCIS_NHW	C10orf91	0.911456	0.0277926	0.710661
CD56-dim NK	BC_vs_DCIS_NHW	KIR3DL2	0.823546	0.0281116	0.710661
CD56-dim NK	BC_vs_DCIS_NHW	FAM13A	-0.653711	0.0281209	0.710661
CD56-dim NK	BC_vs_DCIS_NHW	FNTB	-0.702134	0.0283137	0.710661
CD56-dim NK	BC_vs_DCIS_NHW	ARFGEF1	-0.434691	0.0284639	0.710661
CD56-dim NK	BC_vs_DCIS_NHW	ZNF365	-0.947655	0.0285664	0.710661
CD56-dim NK	BC_vs_DCIS_NHW	RNF214	0.348469	0.0285669	0.710661
CD56-dim NK	BC_vs_DCIS_NHW	ERGIC3	0.380237	0.0286748	0.710661
CD56-dim NK	BC_vs_DCIS_NHW	IFT43	0.40901	0.028683	0.710661
CD56-dim NK	BC_vs_DCIS_NHW	RAPGEF6	-0.405382	0.0287794	0.710661
CD56-dim NK	BC_vs_DCIS_NHW	MAST3	-0.331053	0.0288027	0.710661
CD56-dim NK	BC_vs_DCIS_NHW	AMBRA1	-0.353394	0.0289052	0.710661
CD56-dim NK	BC_vs_DCIS_NHW	FAT4	-0.831136	0.0289238	0.710661
CD56-dim NK	BC_vs_DCIS_NHW	COASY	0.434809	0.0289952	0.710661
CD56-dim NK	BC_vs_DCIS_NHW	AL157402.2	-0.983539	0.029181	0.710661
CD56-dim NK	BC_vs_DCIS_NHW	ENTPD1-AS1	-0.398069	0.0292104	0.710661
CD56-dim NK	BC_vs_DCIS_NHW	POC1B-AS1	-0.590838	0.029234	0.710661
CD56-dim NK	BC_vs_DCIS_NHW	VDAC1	0.293278	0.0292827	0.710661
CD56-dim NK	BC_vs_DCIS_NHW	DNAJC9	0.357487	0.0294865	0.710661
CD56-dim NK	BC_vs_DCIS_NHW	GRHPR	0.360572	0.0295925	0.710661
CD56-dim NK	BC_vs_DCIS_NHW	MBNL2	-0.435044	0.0296142	0.710661
CD56-dim NK	BC_vs_DCIS_NHW	MIF4GD	0.3818	0.029618	0.710661
CD56-dim NK	BC_vs_DCIS_NHW	MED17	-0.40785	0.0296706	0.710661
CD56-dim NK	BC_vs_DCIS_NHW	CASC4	-0.367193	0.0297981	0.710661
CD56-dim NK	BC_vs_DCIS_NHW	ACO2	0.282289	0.0298041	0.710661
CD56-dim NK	BC_vs_DCIS_NHW	UPP1	0.276159	0.0298357	0.710661
CD56-dim NK	BC_vs_DCIS_NHW	RBSN	-0.416011	0.0299	0.710661
CD56-dim NK	BC_vs_DCIS_NHW	PIBF1	-0.372056	0.0299036	0.710661
CD56-dim NK	BC_vs_DCIS_NHW	SRM	0.364534	0.0300001	0.710661
CD56-dim NK	BC_vs_DCIS_NHW	CRTC1	-0.372895	0.0300065	0.710661
CD56-dim NK	BC_vs_DCIS_NHW	LAMP1	0.296204	0.0301941	0.710661
CD56-dim NK	BC_vs_DCIS_NHW	BTBD8	-0.610361	0.0301982	0.710661
CD56-dim NK	BC_vs_DCIS_NHW	RFX3	-0.591672	0.0303809	0.710661
CD56-dim NK	BC_vs_DCIS_NHW	RNF220	0.334719	0.0304137	0.710661
CD56-dim NK	BC_vs_DCIS_NHW	CST3	0.537024	0.0304406	0.710661
CD56-dim NK	BC_vs_DCIS_NHW	UROS	0.400788	0.030676	0.710661
CD56-dim NK	BC_vs_DCIS_NHW	SLC16A7	-0.397169	0.0308017	0.710661
CD56-dim NK	BC_vs_DCIS_NHW	CDKN2AIPNL	0.364001	0.030866	0.710661
CD56-dim NK	BC_vs_DCIS_NHW	SLF2	-0.443585	0.0310061	0.710661
CD56-dim NK	BC_vs_DCIS_NHW	ANKRD36C	-0.338777	0.0310396	0.710661
CD56-dim NK	BC_vs_DCIS_NHW	P4HB	0.345631	0.0310483	0.710661
CD56-dim NK	BC_vs_DCIS_NHW	ZNF292	-0.366778	0.0314221	0.710661
CD56-dim NK	BC_vs_DCIS_NHW	SKAP1-AS1	-0.604436	0.0314381	0.710661
CD56-dim NK	BC_vs_DCIS_NHW	AGO4	-0.439039	0.0315597	0.710661
CD56-dim NK	BC_vs_DCIS_NHW	SSRP1	0.319167	0.0315711	0.710661
CD56-dim NK	BC_vs_DCIS_NHW	RPTOR	-0.536606	0.0318769	0.710661
CD56-dim NK	BC_vs_DCIS_NHW	KAT6A	-0.451405	0.0318937	0.710661
CD56-dim NK	BC_vs_DCIS_NHW	ZYX	0.353894	0.0319853	0.710661
CD56-dim NK	BC_vs_DCIS_NHW	SMC2	0.375822	0.0321041	0.710661
CD56-dim NK	BC_vs_DCIS_NHW	XRRA1	-0.572955	0.0321272	0.710661
CD56-dim NK	BC_vs_DCIS_NHW	CAVIN2	0.974176	0.0321598	0.710661
CD56-dim NK	BC_vs_DCIS_NHW	CEP192	-0.4956	0.0323498	0.710661
CD56-dim NK	BC_vs_DCIS_NHW	MTA3	-0.441994	0.0323512	0.710661
CD56-dim NK	BC_vs_DCIS_NHW	PPM1L	-0.718975	0.0324259	0.710661
CD56-dim NK	BC_vs_DCIS_NHW	OPA3	-0.410251	0.0324621	0.710661
CD56-dim NK	BC_vs_DCIS_NHW	GANC	-0.441638	0.0326457	0.710661
CD56-dim NK	BC_vs_DCIS_NHW	ACAA2	0.393235	0.0327469	0.710661
CD56-dim NK	BC_vs_DCIS_NHW	CBX6	-0.321201	0.0327925	0.710661
CD56-dim NK	BC_vs_DCIS_NHW	RGS19	0.351266	0.032849	0.710661
CD56-dim NK	BC_vs_DCIS_NHW	CCT8	0.308111	0.0328823	0.710661
CD56-dim NK	BC_vs_DCIS_NHW	S1PR1	-0.423903	0.0329755	0.710661
CD56-dim NK	BC_vs_DCIS_NHW	PRADC1	0.441544	0.033014	0.710661
CD56-dim NK	BC_vs_DCIS_NHW	C7orf50	0.400094	0.0330884	0.710661
CD56-dim NK	BC_vs_DCIS_NHW	ABCC5	-0.418601	0.0331019	0.710661
CD56-dim NK	BC_vs_DCIS_NHW	PLCB1	-0.568643	0.0331069	0.710661
CD56-dim NK	BC_vs_DCIS_NHW	C12orf4	-0.392229	0.0331819	0.710661
CD56-dim NK	BC_vs_DCIS_NHW	POLG	-0.242964	0.0332168	0.710661
CD56-dim NK	BC_vs_DCIS_NHW	LARP4B	-0.421224	0.0332377	0.710661
CD56-dim NK	BC_vs_DCIS_NHW	IKZF1	-0.356741	0.0333256	0.710661
CD56-dim NK	BC_vs_DCIS_NHW	COMMD1	-0.246873	0.0333473	0.710661
CD56-dim NK	BC_vs_DCIS_NHW	CHTF8	0.465231	0.0333936	0.710661
CD56-dim NK	BC_vs_DCIS_NHW	JAZF1	-0.47322	0.0334897	0.710661
CD56-dim NK	BC_vs_DCIS_NHW	INPP5B	-0.373898	0.0336079	0.710661
CD56-dim NK	BC_vs_DCIS_NHW	TMEM9B	0.284094	0.0336117	0.710661
CD56-dim NK	BC_vs_DCIS_NHW	LAPTM4A	0.292464	0.0336434	0.710661
CD56-dim NK	BC_vs_DCIS_NHW	AC073167.1	-0.540121	0.0340877	0.710661
CD56-dim NK	BC_vs_DCIS_NHW	DNAJC1	-0.206206	0.0341057	0.710661
CD56-dim NK	BC_vs_DCIS_NHW	SMCR8	-0.611711	0.0341171	0.710661
CD56-dim NK	BC_vs_DCIS_NHW	ZNF850	-0.748101	0.0341566	0.710661
CD56-dim NK	BC_vs_DCIS_NHW	INVS	-0.463025	0.0341645	0.710661
CD56-dim NK	BC_vs_DCIS_NHW	CASC3	-0.26807	0.0342469	0.710661
CD56-dim NK	BC_vs_DCIS_NHW	CARNMT1	-0.413157	0.0347737	0.710661
CD56-dim NK	BC_vs_DCIS_NHW	CDC27	-0.336882	0.0347746	0.710661
CD56-dim NK	BC_vs_DCIS_NHW	RPL39L	0.595764	0.0347963	0.710661
CD56-dim NK	BC_vs_DCIS_NHW	STRAP	0.280969	0.0348344	0.710661
CD56-dim NK	BC_vs_DCIS_NHW	BCDIN3D	-0.555876	0.0348769	0.710661
CD56-dim NK	BC_vs_DCIS_NHW	CLU	1.10626	0.0348817	0.710661
CD56-dim NK	BC_vs_DCIS_NHW	TIPRL	0.256388	0.0349559	0.710661
CD56-dim NK	BC_vs_DCIS_NHW	LINC02446	-1.91299	0.0351262	0.710661
CD56-dim NK	BC_vs_DCIS_NHW	AL117381.1	-0.858673	0.0354954	0.710661
CD56-dim NK	BC_vs_DCIS_NHW	ZNF20	-0.635251	0.0356002	0.710661
CD56-dim NK	BC_vs_DCIS_NHW	FYCO1	-0.623654	0.0357523	0.710661
CD56-dim NK	BC_vs_DCIS_NHW	PSEN2	0.587731	0.0358125	0.710661
CD56-dim NK	BC_vs_DCIS_NHW	FOXJ3	-0.370061	0.0358127	0.710661
CD56-dim NK	BC_vs_DCIS_NHW	CHIC1	-0.512765	0.0359279	0.710661
CD56-dim NK	BC_vs_DCIS_NHW	NLRC5	-0.469995	0.0360507	0.710661
CD56-dim NK	BC_vs_DCIS_NHW	ZCWPW1	0.581146	0.0360616	0.710661
CD56-dim NK	BC_vs_DCIS_NHW	RCN2	0.238205	0.0361748	0.710661
CD56-dim NK	BC_vs_DCIS_NHW	ZYG11B	-0.697108	0.0362877	0.710661
CD56-dim NK	BC_vs_DCIS_NHW	EPN1	0.28923	0.0364574	0.710661
CD56-dim NK	BC_vs_DCIS_NHW	SLC38A6	-0.52325	0.0365774	0.710661
CD56-dim NK	BC_vs_DCIS_NHW	IPO9	-0.339994	0.036615	0.710661
CD56-dim NK	BC_vs_DCIS_NHW	PCYOX1	-0.425026	0.0367797	0.710661
CD56-dim NK	BC_vs_DCIS_NHW	N4BP2L2	-0.233761	0.0367845	0.710661
CD56-dim NK	BC_vs_DCIS_NHW	HADHA	0.322595	0.0367854	0.710661
CD56-dim NK	BC_vs_DCIS_NHW	ERI3	0.312118	0.0370833	0.710661
CD56-dim NK	BC_vs_DCIS_NHW	ZNF691	0.7013	0.0372665	0.710661
CD56-dim NK	BC_vs_DCIS_NHW	PTDSS1	0.294609	0.0374975	0.710661
CD56-dim NK	BC_vs_DCIS_NHW	PRKAA1	-0.274034	0.0375396	0.710661
CD56-dim NK	BC_vs_DCIS_NHW	ALG3	0.355122	0.0376626	0.710661
CD56-dim NK	BC_vs_DCIS_NHW	HLA-DMA	0.600987	0.0376815	0.710661
CD56-dim NK	BC_vs_DCIS_NHW	RASA3	-0.376437	0.0377889	0.710661
CD56-dim NK	BC_vs_DCIS_NHW	MOSMO	-0.331459	0.0379306	0.710661
CD56-dim NK	BC_vs_DCIS_NHW	DOK6	-0.71676	0.0381105	0.710661
CD56-dim NK	BC_vs_DCIS_NHW	INPP4A	-0.417031	0.0381415	0.710661
CD56-dim NK	BC_vs_DCIS_NHW	MRPL45	0.425686	0.0381966	0.710661
CD56-dim NK	BC_vs_DCIS_NHW	PTP4A2	0.266588	0.0382051	0.710661
CD56-dim NK	BC_vs_DCIS_NHW	SYNGR2	0.332162	0.0382089	0.710661
CD56-dim NK	BC_vs_DCIS_NHW	MDN1	-0.468607	0.038289	0.710661
CD56-dim NK	BC_vs_DCIS_NHW	ZNF37A	-0.381224	0.0383413	0.710661
CD56-dim NK	BC_vs_DCIS_NHW	RRAGC	0.443348	0.0384956	0.710661
CD56-dim NK	BC_vs_DCIS_NHW	CAP1	0.268479	0.038504	0.710661
CD56-dim NK	BC_vs_DCIS_NHW	MRPL40	0.422762	0.0385074	0.710661
CD56-dim NK	BC_vs_DCIS_NHW	RBM5	-0.31285	0.0386028	0.710661
CD56-dim NK	BC_vs_DCIS_NHW	FOXJ2	-0.404162	0.0386505	0.710661
CD56-dim NK	BC_vs_DCIS_NHW	FAM193A	-0.416621	0.0386626	0.710661
CD56-dim NK	BC_vs_DCIS_NHW	MBNL1-AS1	-0.487334	0.0386698	0.710661
CD56-dim NK	BC_vs_DCIS_NHW	HBB	-2.30282	0.0386834	0.710661
CD56-dim NK	BC_vs_DCIS_NHW	MAP4K3-DT	0.522607	0.0388122	0.710661
CD56-dim NK	BC_vs_DCIS_NHW	LCOR	-0.401617	0.0388426	0.710661
CD56-dim NK	BC_vs_DCIS_NHW	NUP153	-0.461929	0.0388655	0.710661
CD56-dim NK	BC_vs_DCIS_NHW	LIMD1	-0.434904	0.0388808	0.710661
CD56-dim NK	BC_vs_DCIS_NHW	FDXR	0.698421	0.038893	0.710661
CD56-dim NK	BC_vs_DCIS_NHW	A2M	-0.796507	0.0389319	0.710661
CD56-dim NK	BC_vs_DCIS_NHW	RPP30	0.293244	0.0390202	0.710661
CD56-dim NK	BC_vs_DCIS_NHW	EIF1AX	0.274842	0.0391496	0.710661
CD56-dim NK	BC_vs_DCIS_NHW	PCNT	-0.34957	0.039186	0.710661
CD56-dim NK	BC_vs_DCIS_NHW	WDPCP	-0.482169	0.039219	0.710661
CD56-dim NK	BC_vs_DCIS_NHW	BMPR1A	-0.573891	0.039378	0.710661
CD56-dim NK	BC_vs_DCIS_NHW	TBC1D19	-0.377139	0.039636	0.710661
CD56-dim NK	BC_vs_DCIS_NHW	TRIM52-AS1	0.485374	0.039665	0.710661
CD56-dim NK	BC_vs_DCIS_NHW	BX284668.6	1.02241	0.0397151	0.710661
CD56-dim NK	BC_vs_DCIS_NHW	RELCH	-0.341214	0.039716	0.710661
CD56-dim NK	BC_vs_DCIS_NHW	AL355001.2	0.546983	0.0397979	0.710661
CD56-dim NK	BC_vs_DCIS_NHW	DAPK2	-0.892637	0.0399049	0.710661
CD56-dim NK	BC_vs_DCIS_NHW	POLRMT	0.394281	0.0399199	0.710661
CD56-dim NK	BC_vs_DCIS_NHW	GNB2	0.311055	0.0400172	0.710661
CD56-dim NK	BC_vs_DCIS_NHW	RP2	-0.47568	0.0400891	0.710661
CD56-dim NK	BC_vs_DCIS_NHW	PIGQ	0.471192	0.0401241	0.710661
CD56-dim NK	BC_vs_DCIS_NHW	USP40	-0.591771	0.0401464	0.710661
CD56-dim NK	BC_vs_DCIS_NHW	OPHN1	1.1851	0.0401684	0.710661
CD56-dim NK	BC_vs_DCIS_NHW	LINC02340	-0.572805	0.0401956	0.710661
CD56-dim NK	BC_vs_DCIS_NHW	CSNK1G1	-0.472789	0.0402062	0.710661
CD56-dim NK	BC_vs_DCIS_NHW	CLNS1A	0.304213	0.0402738	0.710661
CD56-dim NK	BC_vs_DCIS_NHW	ZNF280D	-0.322649	0.0403674	0.710661
CD56-dim NK	BC_vs_DCIS_NHW	UBL4A	0.415086	0.0404173	0.710661
CD56-dim NK	BC_vs_DCIS_NHW	NSMCE4A	0.265688	0.0405802	0.710661
CD56-dim NK	BC_vs_DCIS_NHW	UBE2J2	0.254756	0.040607	0.710661
CD56-dim NK	BC_vs_DCIS_NHW	PCM1	-0.24527	0.0406269	0.710661
CD56-dim NK	BC_vs_DCIS_NHW	EXOSC8	0.311038	0.0407923	0.710661
CD56-dim NK	BC_vs_DCIS_NHW	TUBB4B	0.623786	0.040811	0.710661
CD56-dim NK	BC_vs_DCIS_NHW	CYTH2	0.347334	0.0408119	0.710661
CD56-dim NK	BC_vs_DCIS_NHW	C17orf58	0.541551	0.0408362	0.710661
CD56-dim NK	BC_vs_DCIS_NHW	WDR70	-0.390712	0.0408643	0.710661
CD56-dim NK	BC_vs_DCIS_NHW	TMEM109	0.288598	0.0408859	0.710661
CD56-dim NK	BC_vs_DCIS_NHW	EMC4	0.270548	0.0410478	0.710661
CD56-dim NK	BC_vs_DCIS_NHW	JMJD4	0.400042	0.0410497	0.710661
CD56-dim NK	BC_vs_DCIS_NHW	PICALM	-0.463431	0.0412917	0.710661
CD56-dim NK	BC_vs_DCIS_NHW	MAPK8IP3	-0.260097	0.0413362	0.710661
CD56-dim NK	BC_vs_DCIS_NHW	RIF1	-0.408353	0.0413514	0.710661
CD56-dim NK	BC_vs_DCIS_NHW	AC022893.1	-0.652675	0.0414222	0.710661
CD56-dim NK	BC_vs_DCIS_NHW	SENP6	-0.307909	0.0415254	0.710661
CD56-dim NK	BC_vs_DCIS_NHW	RFX1	-0.420985	0.0415291	0.710661
CD56-dim NK	BC_vs_DCIS_NHW	PMVK	0.327327	0.0415317	0.710661
CD56-dim NK	BC_vs_DCIS_NHW	ZRANB2	-0.210028	0.0415379	0.710661
CD56-dim NK	BC_vs_DCIS_NHW	FH	0.324318	0.0417063	0.710661
CD56-dim NK	BC_vs_DCIS_NHW	ALG12	0.345189	0.0417483	0.710661
CD56-dim NK	BC_vs_DCIS_NHW	METTL15	-0.418414	0.0418671	0.710661
CD56-dim NK	BC_vs_DCIS_NHW	OCIAD1	0.20713	0.0419096	0.710661
CD56-dim NK	BC_vs_DCIS_NHW	ADRM1	0.292879	0.0419827	0.710661
CD56-dim NK	BC_vs_DCIS_NHW	AP001011.1	-0.554177	0.0419909	0.710661
CD56-dim NK	BC_vs_DCIS_NHW	AC016074.2	-0.569009	0.0420378	0.710661
CD56-dim NK	BC_vs_DCIS_NHW	AL355916.2	-0.862083	0.0421375	0.710661
CD56-dim NK	BC_vs_DCIS_NHW	MYO9B	-0.252408	0.0422625	0.710661
CD56-dim NK	BC_vs_DCIS_NHW	MPI	0.433897	0.0422694	0.710661
CD56-dim NK	BC_vs_DCIS_NHW	AP2M1	0.355651	0.0422778	0.710661
CD56-dim NK	BC_vs_DCIS_NHW	CCSER2	-0.419816	0.0422965	0.710661
CD56-dim NK	BC_vs_DCIS_NHW	ZNF736	-0.549195	0.0423188	0.710661
CD56-dim NK	BC_vs_DCIS_NHW	NPIPB5	-0.456595	0.0425019	0.710661
CD56-dim NK	BC_vs_DCIS_NHW	RPN1	0.318713	0.0425022	0.710661
CD56-dim NK	BC_vs_DCIS_NHW	ZNF451-AS1	-0.55737	0.0425332	0.710661
CD56-dim NK	BC_vs_DCIS_NHW	YBEY	0.507978	0.0425836	0.710661
CD56-dim NK	BC_vs_DCIS_NHW	TRIM23	-0.408317	0.0426198	0.710661
CD56-dim NK	BC_vs_DCIS_NHW	PM20D2	-0.623442	0.0427899	0.710661
CD56-dim NK	BC_vs_DCIS_NHW	PRKAG2-AS1	0.632397	0.0427962	0.710661
CD56-dim NK	BC_vs_DCIS_NHW	LCORL	-0.478075	0.0429293	0.710661
CD56-dim NK	BC_vs_DCIS_NHW	SLC11A2	-0.466705	0.042941	0.710661
CD56-dim NK	BC_vs_DCIS_NHW	ACTG1	0.321909	0.0429523	0.710661
CD56-dim NK	BC_vs_DCIS_NHW	AC017104.1	0.539617	0.0431165	0.710661
CD56-dim NK	BC_vs_DCIS_NHW	NLRP1	-0.292438	0.0431753	0.710661
CD56-dim NK	BC_vs_DCIS_NHW	ZNF787	0.373682	0.0432031	0.710661
CD56-dim NK	BC_vs_DCIS_NHW	FER	-0.499717	0.0432524	0.710661
CD56-dim NK	BC_vs_DCIS_NHW	AFAP1	-0.576781	0.0432551	0.710661
CD56-dim NK	BC_vs_DCIS_NHW	EHBP1	-0.390392	0.0432652	0.710661
CD56-dim NK	BC_vs_DCIS_NHW	MCM9	-0.39873	0.0433096	0.710661
CD56-dim NK	BC_vs_DCIS_NHW	MYD88	0.308544	0.043382	0.710661
CD56-dim NK	BC_vs_DCIS_NHW	GLB1	0.312766	0.0433886	0.710661
CD56-dim NK	BC_vs_DCIS_NHW	VASP	0.276153	0.0434385	0.710661
CD56-dim NK	BC_vs_DCIS_NHW	POLK	-0.290903	0.0434557	0.710661
CD56-dim NK	BC_vs_DCIS_NHW	ARHGAP17	-0.280437	0.0435824	0.710661
CD56-dim NK	BC_vs_DCIS_NHW	METTL4	-0.43016	0.0436243	0.710661
CD56-dim NK	BC_vs_DCIS_NHW	PRDM10	-0.510307	0.0436482	0.710661
CD56-dim NK	BC_vs_DCIS_NHW	SLC7A6	-0.336032	0.0437262	0.710661
CD56-dim NK	BC_vs_DCIS_NHW	SKAP1	-0.275147	0.0437339	0.710661
CD56-dim NK	BC_vs_DCIS_NHW	GOLGA7	0.225049	0.0438818	0.710661
CD56-dim NK	BC_vs_DCIS_NHW	RNF113A	0.344014	0.0438836	0.710661
CD56-dim NK	BC_vs_DCIS_NHW	SULT1A1	0.760969	0.0438859	0.710661
CD56-dim NK	BC_vs_DCIS_NHW	SCAF8	-0.360459	0.0440013	0.710661
CD56-dim NK	BC_vs_DCIS_NHW	EXOC6	-0.336843	0.0442275	0.710661
CD56-dim NK	BC_vs_DCIS_NHW	GPATCH3	0.349758	0.0442562	0.710661
CD56-dim NK	BC_vs_DCIS_NHW	SEC24B	-0.384678	0.0442747	0.710661
CD56-dim NK	BC_vs_DCIS_NHW	PDCD2	0.290792	0.0443449	0.710661
CD56-dim NK	BC_vs_DCIS_NHW	IGLV2-14	-0.996489	0.0444082	0.710661
CD56-dim NK	BC_vs_DCIS_NHW	ZNF75D	-0.44867	0.0444692	0.710661
CD56-dim NK	BC_vs_DCIS_NHW	ADI1	0.342516	0.0446761	0.710661
CD56-dim NK	BC_vs_DCIS_NHW	ERCC6L2	-0.398449	0.0447226	0.710661
CD56-dim NK	BC_vs_DCIS_NHW	DOK2	0.308637	0.0447503	0.710661
CD56-dim NK	BC_vs_DCIS_NHW	ANKRD12	-0.235325	0.0447996	0.710661
CD56-dim NK	BC_vs_DCIS_NHW	AP2B1	-0.247616	0.0448003	0.710661
CD56-dim NK	BC_vs_DCIS_NHW	PDIA3	0.235848	0.0448757	0.710661
CD56-dim NK	BC_vs_DCIS_NHW	PXN	0.184887	0.0449706	0.710661
CD56-dim NK	BC_vs_DCIS_NHW	RABGAP1L	-0.406709	0.0449886	0.710661
CD56-dim NK	BC_vs_DCIS_NHW	AL645465.1	-0.731371	0.0452795	0.710661
CD56-dim NK	BC_vs_DCIS_NHW	MEPCE	0.411801	0.0453065	0.710661
CD56-dim NK	BC_vs_DCIS_NHW	FSIP1	-0.524477	0.0453119	0.710661
CD56-dim NK	BC_vs_DCIS_NHW	FABP5	0.626956	0.0453125	0.710661
CD56-dim NK	BC_vs_DCIS_NHW	NDUFAF4	0.360983	0.0453145	0.710661
CD56-dim NK	BC_vs_DCIS_NHW	ITPR2	-0.45445	0.0453632	0.710661
CD56-dim NK	BC_vs_DCIS_NHW	NBEAL2	-0.332077	0.0455513	0.710661
CD56-dim NK	BC_vs_DCIS_NHW	CGGBP1	-0.198233	0.0455577	0.710661
CD56-dim NK	BC_vs_DCIS_NHW	PTAR1	-0.329443	0.0455707	0.710661
CD56-dim NK	BC_vs_DCIS_NHW	RAB6A	-0.277077	0.0455899	0.710661
CD56-dim NK	BC_vs_DCIS_NHW	PSMB8-AS1	0.339464	0.0456713	0.710661
CD56-dim NK	BC_vs_DCIS_NHW	TBC1D2	-0.596954	0.0456811	0.710661
CD56-dim NK	BC_vs_DCIS_NHW	ACOT7	0.378774	0.0457439	0.710661
CD56-dim NK	BC_vs_DCIS_NHW	ZNF493	-0.26498	0.0457531	0.710661
CD56-dim NK	BC_vs_DCIS_NHW	SFT2D2	-0.306648	0.0457813	0.710661
CD56-dim NK	BC_vs_DCIS_NHW	AC023424.3	-0.561059	0.0458978	0.710661
CD56-dim NK	BC_vs_DCIS_NHW	CYP20A1	-0.27877	0.0460397	0.710661
CD56-dim NK	BC_vs_DCIS_NHW	CREBBP	-0.382408	0.0461093	0.710661
CD56-dim NK	BC_vs_DCIS_NHW	TGFBR2	-0.37661	0.0461548	0.710661
CD56-dim NK	BC_vs_DCIS_NHW	VPS13C	-0.3017	0.0461783	0.710661
CD56-dim NK	BC_vs_DCIS_NHW	CRELD1	0.388411	0.0462518	0.710661
CD56-dim NK	BC_vs_DCIS_NHW	RNF213-AS1	-0.707943	0.0463027	0.710661
CD56-dim NK	BC_vs_DCIS_NHW	GNS	-0.441176	0.0463685	0.710661
CD56-dim NK	BC_vs_DCIS_NHW	CTDP1	-0.441111	0.0463705	0.710661
CD56-dim NK	BC_vs_DCIS_NHW	ZNF335	-0.282838	0.0465131	0.710661
CD56-dim NK	BC_vs_DCIS_NHW	FOXN3	-0.337355	0.0465932	0.710661
CD56-dim NK	BC_vs_DCIS_NHW	RING1	0.343258	0.0466563	0.710661
CD56-dim NK	BC_vs_DCIS_NHW	KIAA1191	0.396787	0.0467472	0.710661
CD56-dim NK	BC_vs_DCIS_NHW	EMD	0.390101	0.0468239	0.710661
CD56-dim NK	BC_vs_DCIS_NHW	NIPSNAP1	0.325275	0.0468946	0.710661
CD56-dim NK	BC_vs_DCIS_NHW	BTBD7	-0.368431	0.0469933	0.710661
CD56-dim NK	BC_vs_DCIS_NHW	PNMA1	0.399841	0.0470957	0.710661
CD56-dim NK	BC_vs_DCIS_NHW	MIER3	-0.55131	0.0471771	0.710661
CD56-dim NK	BC_vs_DCIS_NHW	DHRS7B	-0.41978	0.0472015	0.710661
CD56-dim NK	BC_vs_DCIS_NHW	ATP6AP1	0.321417	0.0472488	0.710661
CD56-dim NK	BC_vs_DCIS_NHW	ACTB	0.35425	0.0474678	0.710661
CD56-dim NK	BC_vs_DCIS_NHW	ATF5	0.487273	0.0476395	0.710661
CD56-dim NK	BC_vs_DCIS_NHW	TGOLN2	-0.200429	0.0476583	0.710661
CD56-dim NK	BC_vs_DCIS_NHW	FTX	-0.639783	0.0476599	0.710661
CD56-dim NK	BC_vs_DCIS_NHW	A2M-AS1	-0.866672	0.0478899	0.710661
CD56-dim NK	BC_vs_DCIS_NHW	SP1	-0.519192	0.0479527	0.710661
CD56-dim NK	BC_vs_DCIS_NHW	DPYSL2	-0.451784	0.0479845	0.710661
CD56-dim NK	BC_vs_DCIS_NHW	NDUFAB1	0.282716	0.0480813	0.710661
CD56-dim NK	BC_vs_DCIS_NHW	HMGN1	0.306496	0.0483466	0.710661
CD56-dim NK	BC_vs_DCIS_NHW	PIAS1	-0.286787	0.0483678	0.710661
CD56-dim NK	BC_vs_DCIS_NHW	CYB5R3	0.263859	0.0483696	0.710661
CD56-dim NK	BC_vs_DCIS_NHW	GCN1	-0.362436	0.0484818	0.710661
CD56-dim NK	BC_vs_DCIS_NHW	CCNL2	-0.231802	0.048522	0.710661
CD56-dim NK	BC_vs_DCIS_NHW	CSKMT	0.548156	0.0486981	0.710661
CD56-dim NK	BC_vs_DCIS_NHW	TCEAL8	0.432936	0.0487682	0.710661
CD56-dim NK	BC_vs_DCIS_NHW	TAFA2	-0.547069	0.0488038	0.710661
CD56-dim NK	BC_vs_DCIS_NHW	MEAF6	0.287829	0.0488401	0.710661
CD56-dim NK	BC_vs_DCIS_NHW	NHEJ1	0.423648	0.0489275	0.710661
CD56-dim NK	BC_vs_DCIS_NHW	LTA4H	0.315017	0.0489684	0.710661
CD56-dim NK	BC_vs_DCIS_NHW	SPOCK2	0.495963	0.0490465	0.710661
CD56-dim NK	BC_vs_DCIS_NHW	IL2RG	0.333572	0.0490844	0.710661
CD56-dim NK	BC_vs_DCIS_NHW	BNC2	-0.56899	0.0490976	0.710661
CD56-dim NK	BC_vs_DCIS_NHW	DCUN1D2	-0.498355	0.0491288	0.710661
CD56-dim NK	BC_vs_DCIS_NHW	TMEM38B	-0.349745	0.0491344	0.710661
CD56-dim NK	BC_vs_DCIS_NHW	OXSR1	-0.302958	0.0492551	0.710661
CD56-dim NK	BC_vs_DCIS_NHW	ACD	0.315189	0.0493448	0.710661
CD56-dim NK	BC_vs_DCIS_NHW	ZNF778	0.380031	0.0495751	0.710661
CD56-dim NK	BC_vs_DCIS_NHW	SENP5	-0.336932	0.0496002	0.710661
CD56-dim NK	BC_vs_DCIS_NHW	B3GALNT2	-0.578988	0.0496229	0.710661
CD56-dim NK	BC_vs_DCIS_NHW	ZNF81	-0.514942	0.0497206	0.710661
CD56-dim NK	BC_vs_DCIS_NHW	ZDHHC7	0.355429	0.0497772	0.710661
CD56-dim NK	BC_vs_DCIS_NHW	TOB1	0.634763	0.0498122	0.710661
CD56-dim NK	BC_vs_DCIS_NHW	FMNL3	-0.312786	0.0498587	0.710661
CD56-dim NK	BC_vs_DCIS_NHW	BAG6	0.345761	0.0498906	0.710661
CD56-dim NK	BC_vs_DCIS_NHW	GBE1	-0.377143	0.0500057	0.710661
CD56-dim NK	BC_vs_DCIS_NHW	HDAC8	-0.356695	0.0500114	0.710661
CD56-dim NK	BC_vs_DCIS_NHW	YLPM1	-0.325476	0.0500486	0.710661
CD56-dim NK	BC_vs_DCIS_NHW	PPP4C	0.258811	0.0501199	0.710661
CD56-dim NK	BC_vs_DCIS_NHW	ABCB1	-0.301192	0.0501788	0.710661
CD56-dim NK	BC_vs_DCIS_NHW	BIRC6	-0.369979	0.0502057	0.710661
CD56-dim NK	BC_vs_DCIS_NHW	LAGE3	0.325983	0.0503388	0.710661
CD56-dim NK	BC_vs_DCIS_NHW	NKIRAS2	0.373788	0.0503488	0.710661
CD56-dim NK	BC_vs_DCIS_NHW	SLC10A7	-0.61772	0.0503944	0.710661
CD56-dim NK	BC_vs_DCIS_NHW	GARS	0.255081	0.0504805	0.710661
CD56-dim NK	BC_vs_DCIS_NHW	SESN2	-0.408794	0.0506307	0.710661
CD56-dim NK	BC_vs_DCIS_NHW	ZNF638	-0.273123	0.0506809	0.710661
CD56-dim NK	BC_vs_DCIS_NHW	NR1H2	0.236611	0.0506996	0.710661
CD56-dim NK	BC_vs_DCIS_NHW	SFT2D3	0.484113	0.0507271	0.710661
CD56-dim NK	BC_vs_DCIS_NHW	TMEM104	-0.520254	0.0509234	0.710661
CD56-dim NK	BC_vs_DCIS_NHW	OSM	0.875101	0.0509277	0.710661
CD56-dim NK	BC_vs_DCIS_NHW	DNAJC4	0.375948	0.0509862	0.710661
CD56-dim NK	BC_vs_DCIS_NHW	SMYD3	-0.406418	0.0510221	0.710661
CD56-dim NK	BC_vs_DCIS_NHW	MCCC1	-0.329143	0.0510548	0.710661
CD56-dim NK	BC_vs_DCIS_NHW	GPHN	-0.413548	0.0510852	0.710661
CD56-dim NK	BC_vs_DCIS_NHW	COPS7B	0.347271	0.0511066	0.710661
CD56-dim NK	BC_vs_DCIS_NHW	DCBLD1	-0.598581	0.0511183	0.710661
CD56-dim NK	BC_vs_DCIS_NHW	DYNLL2	0.386376	0.0511941	0.710661
CD56-dim NK	BC_vs_DCIS_NHW	P4HA1	-0.30458	0.0512076	0.710661
CD56-dim NK	BC_vs_DCIS_NHW	MKLN1	-0.379592	0.0512258	0.710661
CD56-dim NK	BC_vs_DCIS_NHW	PHB	0.315829	0.0512566	0.710661
CD56-dim NK	BC_vs_DCIS_NHW	ANKMY1	-0.412958	0.0514071	0.710661
CD56-dim NK	BC_vs_DCIS_NHW	DMTN	0.665216	0.0514087	0.710661
CD56-dim NK	BC_vs_DCIS_NHW	AL049828.1	-0.646502	0.0514808	0.710661
CD56-dim NK	BC_vs_DCIS_NHW	ABHD11	0.437096	0.0514925	0.710661
CD56-dim NK	BC_vs_DCIS_NHW	MIR22HG	0.585915	0.0515205	0.710661
CD56-dim NK	BC_vs_DCIS_NHW	CWF19L2	-0.263887	0.0515217	0.710661
CD56-dim NK	BC_vs_DCIS_NHW	CERS4	0.280871	0.0515315	0.710661
CD56-dim NK	BC_vs_DCIS_NHW	CEP85L	-0.377549	0.0515475	0.710661
CD56-dim NK	BC_vs_DCIS_NHW	KLF7	-0.575282	0.0515788	0.710661
CD56-dim NK	BC_vs_DCIS_NHW	CLEC2D	-0.420039	0.0516938	0.710661
CD56-dim NK	BC_vs_DCIS_NHW	GNAI2	0.252259	0.051763	0.710661
CD56-dim NK	BC_vs_DCIS_NHW	SNHG16	0.404974	0.0518014	0.710661
CD56-dim NK	BC_vs_DCIS_NHW	RAD23A	0.315716	0.0518348	0.710661
CD56-dim NK	BC_vs_DCIS_NHW	SNAP29	0.359686	0.0518521	0.710661
CD56-dim NK	BC_vs_DCIS_NHW	AC119396.1	-0.320476	0.0519307	0.710661
CD56-dim NK	BC_vs_DCIS_NHW	BCL11B	-0.376534	0.0521179	0.710661
CD56-dim NK	BC_vs_DCIS_NHW	KAT2B	-0.433183	0.0523755	0.710661
CD56-dim NK	BC_vs_DCIS_NHW	RORA-AS1	-0.530287	0.0523773	0.710661
CD56-dim NK	BC_vs_DCIS_NHW	SNHG25	0.656197	0.052438	0.710661
CD56-dim NK	BC_vs_DCIS_NHW	PCMT1	0.262444	0.0524801	0.710661
CD56-dim NK	BC_vs_DCIS_NHW	CCNQ	0.298516	0.0526337	0.710661
CD56-dim NK	BC_vs_DCIS_NHW	SOCS7	-0.481958	0.0526957	0.710661
CD56-dim NK	BC_vs_DCIS_NHW	LDAH	-0.509965	0.0527001	0.710661
CD56-dim NK	BC_vs_DCIS_NHW	FAM120B	-0.29257	0.0528336	0.710661
CD56-dim NK	BC_vs_DCIS_NHW	NAPA	0.283523	0.0528754	0.710661
CD56-dim NK	BC_vs_DCIS_NHW	ACSL4	-0.429844	0.0530249	0.710661
CD56-dim NK	BC_vs_DCIS_NHW	ZRANB1	-0.569303	0.053059	0.710661
CD56-dim NK	BC_vs_DCIS_NHW	ING2	0.506701	0.0530877	0.710661
CD56-dim NK	BC_vs_DCIS_NHW	CHD3	-0.224445	0.0531229	0.710661
CD56-dim NK	BC_vs_DCIS_NHW	MICU2	-0.237794	0.0531605	0.710661
CD56-dim NK	BC_vs_DCIS_NHW	INO80D	-0.293118	0.0532121	0.710661
CD56-dim NK	BC_vs_DCIS_NHW	PDGFD	-0.512714	0.0532158	0.710661
CD56-dim NK	BC_vs_DCIS_NHW	MAGED2	0.291894	0.0532191	0.710661
CD56-dim NK	BC_vs_DCIS_NHW	ERC1	-0.435143	0.053222	0.710661
CD56-dim NK	BC_vs_DCIS_NHW	SMAP1	0.191995	0.0534012	0.710661
CD56-dim NK	BC_vs_DCIS_NHW	AL022328.4	0.581891	0.0534518	0.710661
CD56-dim NK	BC_vs_DCIS_NHW	UBC	0.377372	0.0535155	0.710661
CD56-dim NK	BC_vs_DCIS_NHW	NPHP3	-0.369688	0.0535329	0.710661
CD56-dim NK	BC_vs_DCIS_NHW	ADSL	0.297172	0.0535641	0.710661
CD56-dim NK	BC_vs_DCIS_NHW	UBE2K	-0.251534	0.0536571	0.710661
CD56-dim NK	BC_vs_DCIS_NHW	ELOVL6	-0.428415	0.0537243	0.710661
CD56-dim NK	BC_vs_DCIS_NHW	UBQLN4	0.388681	0.0539866	0.710661
CD56-dim NK	BC_vs_DCIS_NHW	GNB1	0.18397	0.054034	0.710661
CD56-dim NK	BC_vs_DCIS_NHW	AGBL3	-0.472904	0.0543214	0.710661
CD56-dim NK	BC_vs_DCIS_NHW	RBM17	0.284879	0.0543722	0.710661
CD56-dim NK	BC_vs_DCIS_NHW	UBE2G2	0.214196	0.0544709	0.710661
CD56-dim NK	BC_vs_DCIS_NHW	CYTL1	1.23819	0.0544785	0.710661
CD56-dim NK	BC_vs_DCIS_NHW	BCAS4	0.369375	0.0544862	0.710661
CD56-dim NK	BC_vs_DCIS_NHW	RBM15	-0.37268	0.0546062	0.710661
CD56-dim NK	BC_vs_DCIS_NHW	RMND1	-0.402867	0.0546342	0.710661
CD56-dim NK	BC_vs_DCIS_NHW	MALAT1	-0.212825	0.0546727	0.710661
CD56-dim NK	BC_vs_DCIS_NHW	TRRAP	-0.358748	0.054688	0.710661
CD56-dim NK	BC_vs_DCIS_NHW	PCK2	0.422676	0.0547464	0.710661
CD56-dim NK	BC_vs_DCIS_NHW	HDAC1	0.308716	0.0547761	0.710661
CD56-dim NK	BC_vs_DCIS_NHW	DCAF11	0.253409	0.054918	0.710661
CD56-dim NK	BC_vs_DCIS_NHW	ABCD3	-0.304529	0.0549259	0.710661
CD56-dim NK	BC_vs_DCIS_NHW	CDC42	0.245377	0.0549347	0.710661
CD56-dim NK	BC_vs_DCIS_NHW	TMEM168	-0.503127	0.0549909	0.710661
CD56-dim NK	BC_vs_DCIS_NHW	PIN1	0.334242	0.0550587	0.710661
CD56-dim NK	BC_vs_DCIS_NHW	ANAPC1	-0.326711	0.0551171	0.710661
CD56-dim NK	BC_vs_DCIS_NHW	KHDRBS1	0.185666	0.0551392	0.710661
CD56-dim NK	BC_vs_DCIS_NHW	SOCS3	0.834885	0.0552057	0.710661
CD56-dim NK	BC_vs_DCIS_NHW	HDGF	0.271741	0.0552262	0.710661
CD56-dim NK	BC_vs_DCIS_NHW	USP8	-0.269489	0.0553086	0.710661
CD56-dim NK	BC_vs_DCIS_NHW	RPS19BP1	0.304909	0.0553441	0.710661
CD56-dim NK	BC_vs_DCIS_NHW	TRPS1	-0.57178	0.0553607	0.710661
CD56-dim NK	BC_vs_DCIS_NHW	LINC00342	-0.496128	0.0553805	0.710661
CD56-dim NK	BC_vs_DCIS_NHW	ADGRA3	-0.86538	0.0554137	0.710661
CD56-dim NK	BC_vs_DCIS_NHW	AP000442.1	-0.641101	0.0554528	0.710661
CD56-dim NK	BC_vs_DCIS_NHW	EI24	0.305128	0.0555936	0.710661
CD56-dim NK	BC_vs_DCIS_NHW	MRPS7	0.288172	0.0557676	0.710661
CD56-dim NK	BC_vs_DCIS_NHW	CSPP1	-0.381147	0.0558048	0.710661
CD56-dim NK	BC_vs_DCIS_NHW	GET4	0.367996	0.0559638	0.710661
CD56-dim NK	BC_vs_DCIS_NHW	L3MBTL2	0.366964	0.056016	0.710661
